## Supplementary Table 2 for "The metabolic role of vitamin D in children’s neurodevelopment: a network study": Supp_Table2_round.tsv (part 481 of 833)

metabol1	metabol2	210022	210411	377693	355142	210120	112679	137931	210363	317902	390916	210453	210532	210424	360136	310970	210815	210482	348694	210681	330758	210901	210787	210149	313385	210804	210371	318869	340741	172745	210359	190913	211583	357928	348222	211764	212094	398087	394248	167938	395879	212324	391357	211679	193953	147882	369979	211738	332494	136802	211772	212170	393546	311151	342115	316733	212865	162782	195177	381056	360191	112434	180498	176042	213216	390772	380231	379635	213620	156423	367309	351870	330450	179870	213151	167702	361897	213409	150976	336556	320845	357370	316307	348602	124601	169684	135715	386179	138370	137707	148719	389689	180147	331052	145294	316311	365263	320527	180175	191086	147404	170888	321275	213762	192958	348639	120514	213942	214470	214443	213581	213373	348349	132448	214323	329127	334515	369208	214750	133333	318766	340476	357130	174461	145944	187099	214979	154179	379140	394538	372915	164694	160506	142791	155991	214905	144613	114739	159307	118763	215346	331994	371126	175782	114718	152081	150591	113402	367062	354297	134121	383313	194468	128879	151441	157194	170315	180217	124297	215712	357218	130877	164383	335519	130444	327868	149982	349483	310303	389847	399652	216210	317607	390343	337986	181510	149026	311339	216688	136272	186018	142478	322579	361464	335542	151345	311736	381353	217576	145614	368481	368680	134719	391943	217569	317837	382021	217264	364863	116048	217451	125766	343696	187885	192530	217524	359736	344951	153415	343683	172853	186136	378048	330903	218116	314402	367015	363852	168540	218377	159213	191766	192357	361660	388576	144342	342655	192012	184592	312160	368531	210509	395544	155697	211045	322081	172709	212416	323334	363016	165934	323249	212297	113487	213069	345712	172296	322522	213534	338000	213263	338555	129893	168538	214685	140193	195469	125231	136716	184460	156992	148987	346619	159492	148075	153541	197542	179033	376863	142838	217595	315493	362046	386736	375300	212588	211857	210917	217728	177506	361907	347083	314867	216920	148372	337242	124923	342485	319370	380797	324990	351597	394540	347319	369038	356636	380462	173023	326992	196109	156985	358563	216070	332129	171894	378095	313482	314117	136498	217374	395206	138260	376761	380458	319701	324360	381471	343373	119085	330409	361035	213271	384149	174435	390549	385859	135432	215488	133643	328371	338966	370488	192255	388342	385483	349918	355951	325613	381369	373267	147692	341985	136031	188001	384718	333084	137027	313741	210300	324829	326410	136553	392671	341554	214732	218267	215670	215615	176251	398324	213957	157295	212018	314954	326202	390304	322960	154228	199898	186311	389810	344644	365575	393653	213523	123326	337532	211327	192744	166671	396429	215156
X33587	X36752	-0.578	0.74	0.254	3.481	1.337	0.536	0.138	0.666	0.229	0.118	2.653	0.261	0.109	0.412	-0.278	0.957	0.701	0.25	0.262	-2.016	1.163	0.002	0.233	-0.086	-0.809	0.565	0.649	0.594	0.223	-0.749	0.019	0.143	-0.055	-4.379	0.989	-0.949	0.173	2.754	-0.129	0.307	-0.605	0.063	-0.255	-0.431	0.307	0.284	1.19	2.2	-0.969	-1.266	-1.926	0.581	-1.155	5.135	0.328	-1.347	3.52	0.202	0.248	0.407	0.705	-0.724	0.2	-0.664	0.386	0.592	-0.332	-0.249	1.066	1.07	2.284	0.618	-0.659	1.104	0.437	-0.308	-0.074	0.263	1.058	0.224	-0.074	1.012	-0.057	0.184	0.129	0.874	-0.115	-0.187	2.533	0.98	-0.605	-0.166	-0.181	0.242	-0.39	0.968	-0.073	0.311	0.339	-0.163	-0.812	0.064	0.391	0.866	-0.045	-0.934	0.255	0.417	-0.055	1.916	-0.057	-0.024	0.321	-0.457	-0.146	-0.015	0.452	0.241	0.184	0.122	0.266	0.232	-0.117	0.031	0.18	-0.694	2.396	-0.395	0.389	0.977	-0.102	-0.014	0.104	0.792	0.125	0.762	1.276	-0.127	0.335	0.409	-0.273	1.141	0.425	-0.12	0.146	-0.322	0.347	0.828	-0.617	-0.11	0.267	-0.45	-1.032	0.65	0.306	0.205	0.521	1.041	0.236	0.326	-0.641	0.808	2.523	0.26	1.086	0.807	0.247	0.3	0.261	1.058	0.173	0.193	0.465	-0.089	-0.044	-3.215	-0.656	0.218	-0.315	-1.088	-0.417	0.407	1.017	1.17	0.071	0.957	-0.086	0.627	-0.643	1.406	-4.241	0.163	0.838	0.868	0.058	1.448	-0.422	-0.568	0.314	0.533	0.334	-0.166	0.612	0.178	0.419	0.078	0.243	0.282	0.015	-0.112	0.232	1.489	0.291	0.257	1.049	1.95	0.38	0.257	0.118	0.318	2.46	0.103	0.14	0.362	-0.271	-0.981	-1.665	-0.137	0.192	0.014	1.163	0.017	-0.004	0.353	0.225	-0.115	0.084	-3.753	-0.351	2.03	0.183	-0.273	0.19	0.393	-0.027	0.773	-2.183	1.005	0.354	-2.183	0.267	-0.005	-0.423	-0.375	-0.068	-1.396	0.963	0.659	0.484	0.075	0.303	0.042	0.131	0.335	-0.629	0.176	-0.106	-1.575	-1.083	-3.461	0.199	0.016	-0.049	0.2	-1.483	0.125	0.195	-0.321	0.362	-1.627	0.506	1.193	0.075	0.263	-0.115	-0.842	2.411	0.273	0.262	0.107	-0.659	0.188	0.787	-0.739	-1.412	0.367	0.48	0.173	0.159	0.045	0.12	0.874	0.085	0.595	-0.726	-1.649	0.983	-0.072	0.585	1.37	0.296	0.233	0.961	0.252	0.241	0.186	1.4	0.464	0.102	-0.541	0.085	-0.063	-0.307	0.112	0.859	0.304	-0.233	0.435	-0.579	-1.948	0.189	0.414	1.216	0.612	-0.392	2.284	0.256	-0.437	0.521	0.274	1.39	0.022	0.81	0.109	0.365	-0.688	1.842	0.603	-0.036	1.824	0.22	1.143	0.045	-0.194	0.233	-0.212	0.202	0.923	0.29	-0.129	0.449	8.383	0.503	0.303	0.259	-0.117	0.194	0.354	-0.087	0.81	0.534	-0.39	-0.405	-1.673	-0.169	-0.652	0.223	1.466	0.203	0.79	-2.5
X33587	X35157	-2.546	1.437	-0.239	1.96	1.813	0.343	0.185	0.397	0.183	0.184	2.93	-0.14	-0.054	1.759	1.713	0.338	-1.389	0.211	-0.13	1.477	0.452	0.292	0.241	1.071	-0.211	0.476	-0.194	-0.363	0.196	4.044	-0.085	0.134	0.205	1.596	0.149	0.165	0.267	1.525	-0.178	0.216	2.431	-0.262	0.152	0.159	0.028	-0.398	-0.392	1.41	-0.506	-0.724	-6.312	-1.703	-1.549	0.248	0.079	-0.108	1.516	-0.041	0.895	-0.697	0.473	-0.775	-0.768	-0.648	0.499	-0.068	0.295	-0.146	-0.534	-3.129	-0.434	-0.004	-0.923	1.005	0.234	0.16	0.129	0.27	1.853	0.181	0.206	0.469	-0.551	0.878	-0.399	0.98	0.16	0.239	0.53	0.729	-0.395	0.439	-0.837	0.112	0.754	0.956	-0.77	1.948	0.532	0.255	0.214	-0.1	0.461	0.388	-0.127	0.077	0.385	0.105	0.162	-0.778	-0.191	-0.351	0.438	-0.047	-0.627	-0.844	-1.16	0.236	-0.217	-0.461	-0.292	0.359	-0.112	-0.356	0.111	0.682	1.326	-0.399	-1.042	-0.566	0.074	0.064	0.032	0.159	-0.16	0.49	0.593	1.249	0.255	0.366	0.774	1.405	0.512	-0.034	-0.007	0.403	0.378	-1.669	-4.714	-0.032	-0.06	0.17	-0.071	-0.021	0.143	0.265	0.548	0.242	0.189	0.215	-0.392	0.306	2.489	0.281	0.728	0.385	0.485	0.185	0.412	0.672	-0.016	0.162	-0.552	-0.005	0.087	0.363	0.23	0.144	-0.386	-0.537	0.89	0.437	0.522	0.681	-0.127	1.114	0.294	0.109	0.183	0.422	3.292	0.128	-0.421	0.679	0.186	0.246	-1.935	-0.703	0.619	-0.266	0.803	0.249	0.69	0.629	0.185	0.096	0.3	0.242	0.139	0.241	0.194	0.444	0.256	0.608	0.101	1.577	-0.544	0.158	-0.262	-0.157	2.925	0.176	0.113	0.49	0.284	1.162	-0.287	-0.94	0.187	0.267	-0.063	0.161	0.178	-0.639	0.245	0.341	-0.513	0.768	-3.885	-0.032	0.188	0.725	0.002	0.181	0.171	0.924	0.727	1.062	0.243	-0.801	-0.051	0.494	0.089	0.114	0.396	0.334	0.767	0.01	0.777	-0.036	0.294	0.308	0.247	0.387	-0.278	0.173	0.159	-0.639	0.161	-2.366	0.218	0.07	-0.058	0.352	0.093	0.148	0.188	-0.433	1.555	-0.226	1.596	0.751	0.171	0.592	0.247	0.953	1.384	0.254	0.121	0.057	0.522	0.081	0.233	0.441	-0.56	0.188	0.565	0.166	0.858	0.278	1.175	0.981	0.12	0.603	-4.078	-7.164	0.496	0.496	0.308	0.05	0.44	-0.206	0.651	0.25	0.216	0.869	0.76	-0.438	0.006	0.939	-0.195	-0.129	0.4	0.369	0.018	0.284	-0.818	0.33	1.126	-0.023	-0.135	0.215	1.283	0.529	-0.236	1.324	0.232	-0.656	0.486	0.114	1.453	0.894	0.943	0.315	0.114	-0.206	0.996	0.551	0.166	1.021	0.027	0.718	0.876	-0.099	0.116	0.259	0.128	0.465	0.267	0.751	0.02	3.676	0.581	0.282	0.206	1.328	-0.832	0.19	0.452	1.106	1.35	-2.755	0.25	-1.001	0.913	0.808	0.594	0.946	0.167	0.699	-0.044
X33587	X43255	-2.357	-1.458	-0.476	0.634	1.197	0.301	0.024	1.033	-0.275	0.067	0.905	0.335	0.005	-0.046	0.084	-0.107	0.594	0.044	-0.588	1.093	0.944	-0.325	0.009	-1.384	0.102	0.032	0.359	-0.157	0.004	0.877	0.041	0.003	-0.11	-4.084	0.009	0.0	0.406	1.779	-0.066	0.038	1.15	0.121	0.03	0.058	0.053	0.045	1.087	-2.361	0.537	-0.719	-2.215	0.004	-0.286	1.386	-0.312	0.226	0.761	-0.0	0.583	0.588	0.205	-0.142	-0.0	-0.086	0.896	-0.387	-0.534	0.017	-0.972	-1.143	-1.319	0.237	0.295	0.946	-0.182	0.476	0.242	0.052	0.465	0.123	0.72	-0.003	-0.606	0.293	-0.639	-0.063	-0.135	-0.056	-0.108	-0.974	-0.062	0.021	0.115	0.256	1.123	-0.276	-0.409	0.069	0.247	0.177	0.104	0.167	-0.118	-0.957	-1.647	0.152	-0.189	-0.398	-0.04	-0.733	-0.381	-0.082	-0.188	-0.03	-0.051	2.138	-0.288	-0.179	0.103	0.616	-0.049	-0.235	-0.058	0.073	0.033	0.579	-1.473	0.474	0.022	0.049	-0.554	-0.011	0.669	-0.79	0.144	-0.405	-0.289	-0.144	-0.022	-0.016	0.703	0.447	-0.508	0.058	-0.1	0.54	0.662	-0.621	-1.934	-0.26	0.078	0.418	-0.15	0.148	0.645	0.167	0.143	-0.335	-0.168	-0.248	-0.505	0.508	1.235	0.363	-0.278	0.452	0.949	0.211	-0.024	-0.158	-0.857	-0.006	0.181	-0.035	-0.143	0.785	0.941	-0.148	-0.333	0.418	0.057	0.613	-0.858	1.293	0.182	0.316	0.661	-0.245	-1.483	0.223	-1.124	-0.0	-0.934	0.661	0.075	0.414	0.155	-0.223	-0.074	0.041	1.378	0.212	0.557	0.297	-0.254	0.047	-0.469	0.069	0.046	-0.043	0.101	-0.85	0.079	0.19	-0.068	0.019	-0.467	0.071	-0.189	0.894	1.786	0.078	0.036	0.493	-0.123	2.658	0.159	2.527	-0.018	0.233	-0.228	0.306	0.165	-2.368	0.077	0.093	-0.353	1.05	1.801	1.025	0.022	0.859	-0.059	1.448	-0.007	-0.696	0.662	-1.528	-1.267	2.852	-0.384	-0.343	-0.397	-1.504	0.088	1.955	0.29	1.015	0.273	-0.657	-0.007	0.007	0.008	0.199	-0.642	0.083	-0.076	-0.699	0.724	4.231	0.036	0.016	0.441	-0.701	-0.631	0.029	-0.073	0.659	0.912	0.402	1.319	-1.203	0.025	0.335	-1.565	-2.37	0.558	-0.337	0.474	0.631	0.877	-0.128	1.152	-1.384	0.053	0.13	-0.106	0.233	-0.023	-1.728	0.359	-0.832	0.281	1.517	-0.527	-5.2	-0.074	1.147	-0.637	-0.143	-0.215	-0.035	-1.211	-0.221	-0.255	1.743	-0.949	1.407	0.711	1.233	-0.543	0.212	-0.163	1.404	-1.461	0.265	-0.051	-0.25	-0.715	0.482	0.168	-0.577	-1.639	0.042	1.191	0.701	-0.013	0.766	0.06	0.235	-1.305	0.542	1.395	-0.617	-0.207	0.024	-0.439	-0.246	0.195	1.7	-0.114	-0.932	-1.353	-1.567	0.018	0.714	0.23	1.106	-0.027	1.305	-0.65	-3.071	-0.907	0.26	0.054	0.058	-3.091	-0.302	0.866	0.537	1.467	-0.362	0.282	-5.29	-0.059	6.545	-0.098	1.599	0.01	-0.004	-0.708
X33587	X1585	-3.96	2.397	-0.48	2.297	3.798	0.486	0.287	0.601	0.259	0.276	1.866	0.146	0.36	-0.023	0.552	0.193	0.287	0.242	-0.049	-0.383	0.698	0.625	0.304	0.562	-0.219	0.19	0.377	0.458	0.298	2.918	-0.089	0.292	-0.291	0.014	0.763	0.127	0.348	2.922	-0.158	0.123	1.685	0.045	0.103	0.221	0.262	-0.145	0.468	0.51	-1.014	-0.017	-4.592	-1.422	-0.575	4.854	0.373	-0.412	2.486	0.273	0.813	-0.111	0.715	-0.133	0.163	-0.982	0.695	-0.278	-0.391	0.057	-0.034	-1.007	-0.326	0.011	-0.899	1.004	0.439	0.265	0.631	0.314	1.788	0.182	0.013	0.735	-0.614	0.743	-0.293	0.701	0.174	0.31	0.059	0.808	-0.146	0.968	-0.824	0.12	1.217	1.014	-0.613	0.997	0.63	0.873	0.29	-0.659	0.498	0.142	-0.625	-0.633	-0.491	0.269	0.329	-0.51	-1.224	-0.139	0.49	0.162	-0.12	1.88	-0.906	0.321	0.258	-0.491	-0.018	0.552	-0.71	-0.149	0.285	0.405	0.94	-0.027	-1.062	0.639	0.308	-0.053	0.208	0.136	0.212	0.852	0.868	0.761	0.387	0.428	0.231	1.58	0.57	0.142	-0.467	0.579	0.513	-4.414	-4.751	0.107	-0.35	0.386	0.315	0.284	0.622	0.329	0.538	0.047	0.301	0.439	-0.866	0.691	2.572	0.32	0.737	0.634	0.946	0.277	-0.117	0.652	-1.066	0.268	-0.53	-0.124	0.085	-0.305	1.606	0.327	-0.311	-0.051	0.527	0.263	1.076	1.021	0.058	0.954	0.387	0.067	-0.382	0.993	0.992	-0.035	0.335	1.291	0.236	1.177	-0.083	-0.099	0.956	0.119	1.752	0.287	0.48	0.415	0.436	0.097	0.447	0.344	0.241	0.17	0.32	0.708	0.324	0.667	0.555	0.441	-0.774	0.871	-0.314	0.652	3.167	0.249	0.299	0.491	1.149	0.858	-0.408	-1.061	0.198	0.271	-0.09	0.375	0.201	0.816	0.337	0.686	-0.568	0.964	-1.431	-0.244	0.216	0.643	0.142	0.614	0.236	0.801	0.655	0.69	0.52	0.554	-0.085	0.373	0.006	0.42	0.395	-0.938	0.859	0.539	0.793	-0.507	0.099	0.366	0.293	0.393	-0.625	0.236	0.135	0.354	0.834	0.361	0.281	0.076	-0.18	1.015	0.017	0.299	0.271	-0.365	1.049	-0.292	0.981	1.148	0.108	0.594	0.384	1.519	1.857	0.347	0.506	0.013	-0.135	0.269	0.914	0.201	1.14	0.129	0.682	-2.822	0.902	0.566	0.784	0.797	0.294	0.399	-2.15	-3.641	0.038	0.695	0.224	-0.775	0.292	-0.037	1.002	0.328	0.312	0.48	0.409	-0.879	-0.145	-0.344	-0.303	-0.423	0.452	0.804	1.47	0.343	-0.462	0.518	1.515	0.311	0.121	0.266	1.244	0.325	0.306	2.345	0.321	-0.085	0.491	0.28	1.217	2.76	1.671	0.526	0.289	-0.187	0.954	0.663	0.317	1.228	0.293	0.959	-0.12	-0.204	0.247	0.035	0.304	0.693	0.281	0.29	0.698	-0.186	0.833	-0.05	0.328	1.056	-1.922	0.346	0.1	0.835	1.002	-1.08	0.37	-1.021	0.935	1.139	0.465	0.935	0.259	0.835	0.549
X33587	X33953	-3.31	-0.257	-0.041	1.611	1.84	0.338	0.069	1.223	-0.138	0.07	-0.087	0.157	0.354	0.504	-1.822	1.185	0.904	0.182	0.199	0.084	0.776	-2.067	0.27	1.026	-0.015	-0.206	0.762	0.08	0.115	1.612	-0.213	0.165	0.052	-1.594	0.924	-0.184	0.165	-0.109	-1.224	0.276	1.621	0.22	0.72	-0.585	0.082	0.154	0.615	-2.118	-0.057	-2.574	-0.597	-0.795	-0.87	6.144	0.115	-2.239	2.553	0.138	1.16	0.155	0.86	0.995	0.064	-0.715	0.985	-0.455	-0.909	0.036	-0.293	0.292	-0.497	0.14	0.485	2.016	-0.38	0.603	0.203	0.155	0.54	0.027	0.558	0.67	0.039	-0.043	0.094	-0.309	0.057	0.102	0.775	0.015	-0.288	-0.198	0.039	0.32	-0.189	-0.385	-0.045	-1.651	0.849	0.497	0.736	0.27	0.486	-0.992	-1.538	-0.464	0.043	-0.319	-0.243	0.704	-1.467	0.221	-0.343	0.036	0.352	-1.697	-0.433	-0.012	0.221	0.447	0.058	0.049	-0.087	0.18	0.136	1.139	0.821	0.777	0.598	1.176	-0.237	-0.131	0.713	0.162	0.168	0.044	1.193	-0.794	0.244	0.336	1.386	1.306	0.602	0.021	-0.27	0.068	0.921	-0.549	1.047	-0.542	0.166	0.31	-0.885	-0.06	0.535	0.228	-0.144	0.234	0.012	-0.161	-0.917	0.309	1.992	-0.134	-0.059	1.323	1.761	0.34	0.631	-0.401	-0.312	-0.003	0.379	-0.402	0.432	1.364	1.667	0.195	-0.541	0.23	-0.36	0.754	-1.206	1.452	0.248	0.667	1.437	0.308	-0.2	1.004	-2.926	0.009	-0.949	1.123	0.151	1.223	0.098	-0.154	-0.033	0.684	1.188	0.241	0.16	0.185	-0.262	0.103	-0.088	0.209	0.222	0.354	0.284	-0.206	-0.151	0.156	-0.518	1.377	-0.591	0.918	-0.175	0.466	3.287	0.159	0.17	0.397	0.183	2.961	-1.366	1.344	0.138	-0.128	0.13	0.133	0.187	1.19	0.03	-0.302	-0.345	1.247	0.097	0.962	-0.034	-0.758	0.051	1.284	0.051	0.791	-0.23	-0.842	-0.408	0.057	0.475	-0.232	0.37	-1.457	0.298	0.278	0.564	0.492	1.398	-0.561	0.279	-0.029	0.239	0.401	-0.523	0.19	-0.05	0.725	0.294	0.355	0.184	0.053	0.144	0.462	0.109	-0.649	-0.283	-0.086	1.138	-1.072	0.288	-0.127	0.144	0.311	-0.504	-1.922	1.482	-0.005	0.187	0.647	0.942	-0.039	-0.112	-1.415	0.171	0.379	0.421	0.206	1.24	-0.046	1.367	-2.137	0.256	-0.367	2.062	-2.0	-0.545	-1.795	0.136	-2.762	0.285	-0.282	0.076	0.221	-0.053	-0.389	0.976	0.376	-0.16	0.671	0.022	-0.496	0.172	-0.144	-0.169	0.299	0.132	0.475	1.188	0.832	0.249	-0.214	-0.619	0.925	0.055	2.462	0.211	-0.052	0.11	0.255	1.155	-3.527	0.357	0.178	0.291	0.114	0.348	-0.186	0.067	2.022	0.158	0.57	-1.351	-0.379	0.127	-0.636	-0.3	0.48	0.306	0.701	-0.019	-2.624	-0.374	0.138	0.175	0.768	-2.344	0.323	-0.83	0.481	1.642	0.093	0.301	-1.268	0.626	2.961	0.231	1.069	0.141	0.327	-0.602
X33587	X22185	-2.076	1.148	-0.118	0.481	0.815	0.236	0.015	0.144	0.029	0.09	-0.1	0.01	-0.027	-0.294	-0.275	-0.605	-0.092	0.006	-0.082	-0.503	0.188	-0.105	-0.06	-0.029	-0.132	-0.149	0.55	0.391	0.1	1.644	0.177	-0.039	-0.087	-1.052	-0.269	-0.222	0.094	0.694	-0.25	0.022	0.99	-0.013	-0.578	-0.538	-0.65	0.256	1.232	0.477	-0.877	-0.348	1.035	-0.703	-0.579	-0.282	-0.036	-0.513	2.382	0.015	-0.156	-0.071	0.509	-0.409	0.032	0.546	0.355	-0.199	-0.269	-0.01	0.257	0.014	-0.257	-0.395	-0.89	0.472	0.287	0.073	0.349	0.103	1.805	-0.062	-0.097	0.598	0.392	-0.101	-0.69	-0.583	-0.148	-0.005	0.299	1.569	0.103	0.42	0.237	0.57	-0.178	1.334	-0.755	-1.371	0.056	0.156	0.998	-0.527	0.844	-0.104	-0.412	-1.78	-0.424	0.142	-0.154	0.656	-0.88	-0.08	-0.127	-0.014	0.025	0.246	-1.802	0.016	-0.106	-0.403	-0.22	0.747	-0.145	0.093	0.013	-0.365	-0.421	-0.948	-0.886	-0.606	-0.728	-0.156	0.198	0.229	-0.3	0.577	0.802	1.224	-0.098	0.233	1.268	0.768	0.661	0.065	-0.239	-0.172	-0.301	-0.652	0.046	-0.183	0.021	-0.51	1.081	-0.146	-0.302	-0.06	-0.312	0.291	0.142	0.195	0.076	0.342	1.868	-0.148	-0.611	0.108	-0.097	0.184	0.343	0.401	0.843	-0.002	-0.137	-0.123	-0.342	-0.388	1.039	-0.136	-0.167	-1.219	-0.179	0.228	0.796	0.465	-0.266	-0.05	0.062	0.321	0.73	0.691	-2.796	0.236	0.038	-0.308	0.077	0.538	0.272	-0.314	0.018	-0.483	0.445	-0.036	-0.038	-0.55	0.087	-0.153	0.016	0.082	-0.08	-1.997	-0.421	1.023	0.08	-0.167	-0.997	-0.048	-0.394	-0.467	-0.141	-0.809	2.544	-0.084	-0.04	0.237	0.882	1.715	-1.127	1.69	0.013	0.015	2.751	0.077	0.094	1.207	0.59	1.845	0.129	0.088	2.295	-0.853	-0.045	-0.465	0.014	0.702	0.018	-1.601	-1.899	1.369	-0.339	1.102	-0.764	0.046	0.213	-0.398	0.414	-0.889	0.992	-0.398	1.316	-0.346	0.519	-0.107	0.417	0.787	-0.475	0.153	0.019	-1.607	0.701	-2.102	-0.188	-0.08	0.192	-0.798	0.515	-0.028	0.009	-1.727	0.088	-0.512	0.105	-1.263	0.065	1.152	-0.47	-0.148	0.838	-0.047	-0.132	0.02	-0.581	0.188	-0.567	-0.394	-0.043	0.392	-0.225	-0.11	2.287	-0.389	-1.051	-0.099	-0.079	-0.063	1.745	-0.02	-0.002	-0.322	-0.423	0.976	0.81	0.01	-0.225	-0.04	-0.024	0.881	-0.342	1.192	0.01	0.682	0.425	-0.534	-0.109	2.03	1.021	0.052	-0.167	0.733	-1.287	0.752	0.429	-0.091	0.738	-0.601	0.123	3.507	-0.09	-1.794	-0.018	0.1	0.891	-4.144	1.625	0.627	-0.126	-0.001	-1.501	-0.656	-0.192	0.26	0.068	1.55	-0.819	-0.311	-0.037	-0.075	-0.085	-0.226	-0.038	0.868	-0.409	-4.726	0.339	-0.159	-0.235	0.305	-3.358	0.034	1.889	0.418	1.248	0.234	-0.065	-11.508	1.011	-1.078	0.576	3.551	-0.037	1.739	-0.367
X33587	X35665	-9.725	4.549	0.686	4.11	-3.46	0.087	0.036	0.493	0.095	0.115	-1.294	0.236	-0.093	-0.2	-1.052	-0.83	-0.049	0.214	0.295	-4.819	0.771	-0.663	0.237	0.378	-0.93	1.488	1.52	0.402	0.19	0.33	-0.576	0.004	-0.846	-2.418	0.522	-0.166	0.212	-1.053	0.16	0.307	4.372	0.221	0.167	-0.463	-1.365	-0.174	0.89	-4.549	-0.238	-0.036	-0.903	0.726	0.006	2.591	-0.751	0.462	2.261	-0.212	0.816	-0.039	0.679	0.752	0.141	0.355	0.961	0.458	-1.15	0.108	0.598	1.983	3.223	0.078	-0.061	2.075	0.407	-0.131	-0.492	0.254	0.247	0.171	0.229	0.48	-0.236	0.094	0.128	1.526	0.346	-0.129	0.616	1.448	0.226	0.033	0.02	0.279	-0.512	1.429	0.717	0.767	0.419	-1.283	-1.537	-2.056	0.925	0.59	0.377	-1.396	0.323	0.218	-0.078	-0.241	-0.169	0.082	0.015	0.216	0.192	1.649	-1.922	0.184	0.17	0.38	0.192	0.184	-0.585	0.039	0.074	0.588	1.168	0.251	-0.488	2.469	0.508	0.106	0.028	0.76	0.17	-0.105	0.868	0.885	0.366	0.116	1.553	1.961	0.731	0.148	-0.07	0.746	0.204	-0.855	2.431	-0.125	0.28	-0.471	0.327	-3.069	0.703	0.045	0.39	1.124	0.158	0.362	0.36	0.459	2.173	-0.159	0.234	1.018	-0.225	-0.247	0.426	0.639	0.641	0.154	-0.117	-0.357	0.379	-0.693	-0.81	-0.392	-0.024	-0.696	0.142	0.205	1.398	1.152	0.104	-0.963	-1.108	0.479	1.03	0.466	-1.982	0.058	0.545	1.221	0.123	0.942	0.409	-0.248	0.824	-1.258	-0.207	0.233	0.453	-0.01	-0.548	0.191	-0.097	0.008	-0.113	-0.788	-0.011	0.837	0.223	-0.173	-0.101	1.308	-0.051	0.037	0.046	-0.702	1.894	0.105	-0.083	0.186	2.345	3.297	0.659	-2.505	0.117	0.083	-0.796	0.227	0.149	0.09	0.164	0.73	-0.301	0.26	2.556	-0.441	0.141	0.607	0.166	0.182	-0.075	1.262	0.777	0.059	0.441	-0.87	0.343	0.287	0.756	0.549	0.063	-0.942	0.554	0.271	0.453	0.132	0.288	0.294	0.008	0.14	0.054	-0.004	0.125	0.147	0.003	-1.741	-0.412	0.136	-0.263	0.679	-0.299	0.14	0.128	-0.159	0.337	-0.066	1.428	1.014	0.148	0.386	1.214	0.553	1.964	0.27	0.274	0.199	-0.254	0.083	0.292	1.413	0.562	0.33	-0.368	-0.04	0.231	-0.183	0.651	1.221	0.24	0.174	2.264	1.071	0.772	-2.332	0.451	-0.917	0.335	-0.032	0.904	0.227	0.196	-1.323	0.63	0.835	0.272	0.179	-0.169	-0.49	0.114	-0.192	-0.192	-0.493	0.106	0.3	-0.383	0.444	-0.102	0.142	1.294	0.78	0.05	0.723	0.017	0.087	0.501	0.045	1.359	-1.762	0.148	0.284	0.176	0.142	0.887	-0.69	0.215	0.992	0.117	0.373	0.116	0.376	0.029	0.844	0.009	0.201	0.151	-0.329	0.424	-4.125	0.426	0.086	0.115	1.615	-3.921	0.215	-0.874	-0.481	-0.339	-0.159	-0.032	-3.385	0.307	-0.767	0.341	-0.587	0.14	0.684	0.351
X33587	X37432	-2.912	2.796	-0.61	0.711	0.978	0.246	0.097	1.112	0.044	0.096	-8.708	-0.03	0.0	-0.941	1.381	-0.973	-1.988	0.052	-0.047	-6.562	0.916	0.95	-0.063	0.862	0.022	0.104	-0.06	0.358	0.166	2.998	0.249	0.052	-0.531	-0.985	-0.019	0.536	-0.101	2.083	0.04	0.35	3.418	-0.046	0.263	-0.155	-0.117	-0.452	0.032	2.844	-0.887	0.075	0.662	-0.486	0.111	-6.933	0.206	-0.95	0.437	-0.123	0.666	-0.29	-0.206	-1.536	-0.427	-0.09	-0.049	-0.557	-0.101	-0.106	0.421	2.732	0.218	-0.01	-0.367	0.219	0.589	-0.414	-0.87	0.12	0.847	0.127	-0.495	-0.051	-0.362	0.261	-0.744	0.592	0.038	0.189	-0.107	0.822	-0.773	0.243	-0.305	0.012	0.711	1.062	-0.46	1.858	0.55	-0.172	0.679	-0.594	-0.078	0.441	-2.936	-1.391	-0.473	0.081	0.201	-0.196	-0.155	-0.026	-0.016	0.012	-0.356	2.152	0.338	0.1	-0.369	-0.135	0.151	0.533	-0.517	-0.022	0.098	0.582	0.599	-0.86	0.178	3.436	0.299	-0.291	0.024	0.154	0.111	0.256	-0.153	0.407	0.161	0.097	1.212	1.088	0.346	0.046	-0.081	0.969	-0.6	-0.198	3.38	-0.252	0.256	-1.396	-0.012	0.057	0.779	0.224	0.564	-0.96	0.097	0.274	-0.481	-0.015	2.462	0.013	0.508	-0.033	-0.182	-0.09	-0.963	0.684	-0.059	0.114	-0.104	0.015	0.048	1.024	-2.173	-0.027	0.025	0.091	-0.118	-0.421	0.991	-1.994	0.144	-1.27	1.26	-0.553	-0.547	0.037	0.679	0.034	0.33	0.416	0.096	0.502	-0.183	-2.544	-0.281	0.25	0.199	0.136	0.32	1.319	-0.182	-0.071	0.473	0.264	-0.164	0.64	0.189	0.407	-0.063	0.91	0.088	-0.226	-1.123	-0.02	0.324	-0.089	3.987	0.136	0.042	0.422	0.002	-0.805	0.005	1.522	0.096	0.237	0.178	-0.18	0.089	1.45	-0.074	-0.09	-0.171	-0.838	0.309	0.002	0.081	-0.7	-0.001	-0.076	0.094	0.465	-1.359	1.397	0.473	0.679	-0.421	-0.179	-0.549	0.007	0.278	0.083	0.427	0.113	0.371	-0.398	0.254	0.29	0.22	0.215	-0.109	0.204	0.092	0.238	0.078	1.094	-0.01	-0.003	-0.39	-0.713	-0.25	0.138	0.098	-0.192	0.336	0.453	0.843	2.465	0.086	0.544	0.758	1.029	0.536	0.061	0.333	-0.425	-0.086	0.124	1.193	0.888	0.038	-0.263	0.025	0.136	0.477	0.297	0.282	-0.077	-0.276	0.36	-0.795	-2.312	0.404	0.79	0.357	-0.267	0.476	0.228	0.593	0.02	0.18	1.612	-0.821	-0.635	-0.705	0.471	0.098	0.082	0.186	1.31	0.184	0.168	-0.097	0.312	1.417	-0.065	0.167	-0.023	2.446	-0.281	0.28	1.027	0.18	-0.216	0.282	-0.024	2.737	0.42	0.096	0.062	0.2	-0.034	0.754	-0.379	0.123	0.618	0.051	0.843	-0.197	-0.531	0.109	-0.298	0.147	0.863	-0.161	0.037	0.833	-1.714	-0.134	0.108	0.18	-0.057	1.471	-0.143	0.003	-0.737	0.197	-1.031	0.277	1.044	1.041	0.288	0.235	-0.427	0.095	0.235	0.807
X33587	X43530	-1.192	-0.531	-0.934	0.846	-0.587	-0.069	0.056	0.615	-0.038	0.085	5.183	-0.348	-0.601	0.438	-0.7	0.484	1.099	0.06	-0.154	-1.235	0.101	-0.196	0.424	0.531	-0.637	-0.272	0.106	0.501	-0.009	3.177	-0.002	-0.107	0.028	-1.295	0.605	0.328	0.396	-1.993	0.092	0.452	-0.633	0.115	0.388	0.35	-0.031	-0.751	1.027	1.393	0.217	0.634	-0.292	-0.419	0.385	11.055	0.099	0.318	-1.06	0.054	1.2	0.565	0.14	0.573	0.065	4.599	-0.037	0.28	-0.111	-0.629	-0.044	-0.366	-1.705	-1.535	0.547	-0.593	-0.069	0.288	-0.29	-0.01	-0.875	0.097	0.313	0.436	-0.074	0.233	0.568	0.513	0.088	0.12	1.225	1.557	-0.448	0.119	-0.693	-0.157	0.42	-0.624	-0.077	0.828	-0.254	0.859	2.506	-0.273	0.168	0.541	0.258	0.322	-0.067	0.125	0.126	-0.545	-0.776	0.014	0.314	0.084	0.354	-0.716	-0.087	-0.015	0.123	0.592	0.055	-0.307	-0.002	0.047	0.063	-1.002	-0.932	0.745	0.318	1.455	-0.513	0.133	0.234	-0.436	-0.038	-0.337	0.012	-0.483	-0.075	-0.025	1.469	-0.961	-0.155	0.074	0.096	0.167	-0.478	0.718	0.009	-0.154	0.253	0.107	0.415	0.198	0.619	0.164	-0.031	-0.278	-0.091	0.101	0.016	0.273	1.192	0.192	0.024	1.046	-1.001	0.243	0.152	0.218	-0.487	0.062	0.312	-0.471	0.274	0.661	4.91	-0.287	0.044	0.62	-0.179	0.385	-0.185	-2.444	0.262	0.632	0.37	0.05	-0.703	0.584	0.421	0.159	-1.554	-1.171	0.084	0.198	0.707	-0.022	1.199	-0.247	0.196	0.092	0.322	0.159	0.127	-0.01	0.066	-0.114	0.186	0.149	0.155	-1.715	-0.016	-0.515	-0.129	-0.217	-0.323	0.957	0.109	0.327	0.958	0.014	-0.083	0.269	-0.613	-0.063	1.908	-2.416	0.06	0.234	-0.279	0.302	0.17	4.626	0.298	0.366	-0.321	1.43	0.623	-0.306	0.063	0.442	0.063	0.057	0.008	-0.649	2.47	-1.457	-0.641	-1.539	-0.422	0.798	-0.303	-0.734	-0.522	-0.077	0.071	-0.033	-0.011	-0.611	0.146	-1.468	-0.09	0.167	-0.597	0.113	0.097	-0.652	0.692	0.557	0.047	0.057	0.135	1.503	0.387	0.127	0.036	0.639	-0.225	0.049	0.41	-0.258	0.005	-0.024	1.19	0.278	-1.411	0.106	0.46	0.605	-1.462	0.117	-1.656	-1.317	-2.471	-0.045	0.139	0.116	-0.398	-0.065	-0.269	-1.786	0.322	1.419	0.164	-0.935	-2.529	1.082	0.222	0.303	0.196	0.101	-0.683	0.057	0.117	-0.654	-0.893	-1.643	0.537	-1.251	-0.284	-0.072	0.101	-1.111	-0.315	0.22	-0.005	0.45	-0.78	-1.319	-0.182	0.047	0.208	-0.206	1.3	0.144	-0.989	0.132	-0.571	-0.254	0.731	-2.376	0.791	-0.573	0.331	0.008	0.707	0.614	0.198	0.627	0.067	0.54	-0.214	-0.113	0.109	0.682	0.142	-0.695	0.09	-1.784	-0.605	-4.324	-0.853	0.259	-0.109	0.411	-2.015	-0.272	0.823	0.817	0.73	-0.057	0.186	1.99	0.073	0.61	-0.402	-0.604	-0.009	-0.041	1.123
X33587	X43488	1.349	-2.169	-0.753	4.625	-2.023	0.218	0.017	0.813	-0.115	0.081	4.348	0.262	0.409	-0.527	-1.377	-0.462	-0.871	0.145	0.257	1.848	1.369	-1.101	0.274	0.316	-0.219	0.765	-1.403	-0.425	0.183	-2.525	-0.068	0.085	0.176	2.965	0.583	-0.409	0.318	5.522	-0.28	-0.209	3.564	-0.148	0.576	-0.955	0.696	0.467	-0.107	3.039	0.31	-0.579	-0.28	1.199	1.207	4.701	0.268	-1.828	-1.812	0.008	-0.685	0.461	0.756	1.073	0.033	0.692	0.913	-0.974	-0.175	-0.206	-0.046	-2.389	-1.785	0.53	0.692	1.1	0.216	0.511	-0.778	-0.168	0.355	0.232	-0.824	0.034	-2.292	1.879	0.776	-1.334	-0.115	0.14	4.433	-1.116	0.627	-1.075	-0.596	-0.475	-1.016	3.018	-1.247	-1.048	0.671	-0.693	-1.189	-0.747	-0.604	-0.474	-0.829	0.937	0.339	0.221	-0.143	-1.414	0.345	-0.213	-0.539	-0.15	0.467	-2.038	-1.644	-0.084	0.148	0.484	-0.165	-0.384	-0.26	0.104	0.024	0.711	-1.898	0.614	-1.275	-1.394	0.076	-0.042	-0.415	1.341	0.118	-0.692	-0.739	-0.727	-0.243	0.535	-1.189	1.22	-0.398	-0.037	-0.024	0.423	0.519	-1.81	1.212	-0.501	-0.213	0.884	-0.733	-0.223	0.506	0.17	-0.484	1.3	-0.232	-0.158	0.121	-0.578	0.022	0.284	-0.858	0.873	-0.827	0.383	0.797	0.661	3.037	-0.049	-1.325	-0.027	-0.347	-0.539	4.084	0.123	-0.437	-1.238	-0.407	-0.69	-0.528	0.304	0.326	-0.394	0.736	0.891	-1.155	-0.071	-3.855	-0.219	-1.829	0.944	0.058	1.033	0.226	-0.079	1.006	0.745	1.35	-0.418	-0.164	-0.363	0.371	-0.177	-0.368	0.179	0.222	0.982	0.246	1.442	-0.187	0.022	0.737	0.015	-0.366	0.796	-0.006	0.703	1.413	0.096	-0.082	0.386	1.096	-2.906	-1.33	-1.36	0.006	0.182	-1.515	0.239	-0.041	-1.835	0.326	0.665	-0.277	0.483	-2.682	0.213	0.031	0.676	-0.002	0.452	0.014	0.451	0.007	-1.189	0.567	1.455	0.325	0.106	-0.43	-0.261	-0.151	0.251	0.612	-0.664	-0.186	0.082	0.012	-0.124	-0.083	0.075	-0.113	0.148	-0.043	-0.307	0.143	-1.564	-0.025	0.01	-0.375	-0.033	0.629	0.093	0.017	-0.709	0.718	-0.972	-0.306	0.911	0.006	0.074	-1.732	0.258	0.046	-0.148	-0.071	-0.036	-0.035	-0.191	-0.024	-0.024	-0.424	-0.331	-0.111	-0.003	0.096	-0.151	0.153	-0.607	-0.17	-1.305	1.401	-2.279	-0.464	0.295	-0.063	-0.893	0.302	-0.075	0.676	0.153	0.126	1.074	0.01	-0.561	-0.07	-0.055	0.426	-0.318	-0.374	1.285	0.422	0.207	-0.041	0.545	0.401	-1.08	0.204	0.291	0.904	0.008	-0.435	1.248	0.072	-0.883	0.354	-0.159	-0.131	-0.818	1.101	-0.205	-0.053	0.006	0.739	-0.63	-0.117	1.344	-0.09	0.013	0.816	-0.153	-0.13	-0.144	0.048	0.871	0.029	0.837	0.538	-1.886	0.481	-0.085	-0.144	1.025	-0.5	-0.158	0.362	-0.569	-0.357	-0.248	-0.016	-3.236	-0.578	-0.168	-0.686	-1.845	-0.012	0.628	-1.245
X33587	X48434	-1.55	-1.344	-0.603	2.254	6.464	0.567	-0.02	0.748	-0.221	0.1	-2.466	-0.097	0.07	0.723	0.583	0.513	0.821	-0.137	0.654	-1.813	0.563	-1.867	0.13	-0.976	0.072	0.706	0.337	0.417	-0.033	2.248	-0.349	0.031	0.185	-3.037	0.337	-0.515	0.011	-1.499	-0.307	0.234	-1.534	0.17	0.541	0.042	-0.464	0.445	0.785	-1.707	0.346	-1.73	-1.534	-0.894	-0.8	-1.926	-0.196	-1.879	3.063	0.026	1.098	-0.563	0.445	0.972	0.004	0.163	0.835	0.145	-0.356	0.039	-0.674	0.907	-0.735	0.501	-0.03	1.338	-0.244	0.484	-0.691	-0.126	0.207	0.066	0.322	0.83	-0.704	0.193	-0.147	-0.692	0.155	0.026	-1.142	-0.735	-0.455	-1.882	0.315	0.342	0.421	-1.093	0.359	-0.579	0.624	0.659	1.124	0.445	0.375	-0.663	-0.917	-0.491	0.332	-0.258	-0.006	-1.299	-0.454	-0.017	0.433	-0.089	0.089	-0.239	-0.53	0.106	0.161	0.46	0.171	-0.324	0.269	0.121	0.048	0.428	1.179	0.575	0.834	1.105	-0.371	-0.357	0.496	-0.541	0.108	-0.61	0.642	-0.643	0.053	0.35	0.653	1.097	0.31	0.058	-0.112	-0.61	0.491	-0.909	1.09	-0.432	0.205	0.809	-0.649	0.561	0.48	0.015	-0.136	0.113	-0.033	-0.598	-0.378	0.347	1.326	-0.536	0.683	0.799	0.811	0.371	-0.273	-1.405	-1.074	-0.017	0.553	-0.259	-0.598	0.753	1.101	0.37	-0.373	-0.013	-1.555	0.232	0.453	0.926	-0.027	0.665	1.287	-0.461	0.087	0.955	2.401	-0.011	-0.528	0.547	0.035	0.387	-0.326	-0.614	-0.787	-0.183	0.421	0.046	0.419	0.507	-0.973	0.017	0.294	0.188	0.227	-0.2	0.15	-1.724	-0.143	0.077	-0.215	0.553	-0.308	0.733	-0.249	0.652	1.259	0.051	0.104	0.225	1.443	2.468	-0.019	1.14	0.033	-0.279	0.894	0.242	-0.099	1.328	-0.119	-0.688	-0.226	-0.878	1.269	1.992	-0.172	-1.834	0.138	0.702	0.022	0.488	3.241	-1.082	-0.16	-1.144	0.457	-0.657	0.702	-1.431	0.365	1.845	0.572	0.921	0.819	-0.444	0.207	-0.389	0.175	0.291	-0.434	0.161	-0.028	0.688	0.535	2.138	0.126	0.025	-0.316	1.141	-0.055	-0.158	-0.069	0.72	0.665	-0.875	0.944	-0.228	0.064	0.405	0.907	-3.87	1.134	-0.348	0.36	0.47	0.181	-0.265	0.829	-0.976	0.655	0.404	-0.135	0.085	0.754	-0.307	0.921	-2.808	0.066	-0.361	1.249	-1.871	0.909	-0.604	-0.588	-1.522	-0.092	-0.142	-1.164	0.165	-0.148	-0.149	1.771	1.003	-0.322	0.64	-0.362	-0.387	0.494	0.235	-1.574	0.213	-0.01	0.513	-1.326	-0.102	-0.269	-0.547	-0.978	0.723	0.891	1.12	0.161	-0.79	0.345	0.192	0.909	-1.777	-0.32	-0.416	0.264	0.021	0.997	-0.618	0.164	1.201	-0.055	0.769	-0.333	-0.851	-0.091	-0.614	0.152	0.798	0.238	0.637	-0.44	1.111	-0.627	0.21	0.047	0.312	-2.264	-0.189	-0.795	-0.752	1.044	0.835	0.225	-3.999	0.754	1.729	0.498	1.133	0.043	-0.898	-1.045
X33587	X46539	-3.17	-0.661	-0.127	0.932	-0.685	0.291	0.209	0.595	0.027	0.219	-1.103	0.25	-0.246	0.358	-1.091	0.447	0.112	0.267	-0.203	0.477	0.517	-0.174	0.306	0.017	0.145	0.111	-0.192	0.331	0.25	2.354	0.046	0.206	0.121	1.634	0.08	0.08	0.039	-0.163	0.123	0.285	-0.09	0.207	-0.085	0.184	0.209	-0.578	0.038	1.373	-0.445	0.02	-1.517	-0.929	-0.798	10.112	0.255	-0.201	0.012	0.209	0.818	0.068	0.488	-0.604	0.215	-0.225	0.134	-0.364	-0.229	-0.032	0.184	-2.249	1.014	-0.157	-0.26	1.872	0.376	0.022	0.268	0.227	0.707	0.23	0.088	0.479	-0.866	0.278	0.349	1.067	-0.073	0.193	1.237	0.086	0.145	0.033	-0.131	0.294	-0.411	0.645	-0.174	0.84	-0.051	-0.313	-0.472	0.065	0.413	0.475	-0.433	-0.659	0.169	0.283	0.236	1.448	-0.206	-0.619	-0.27	0.137	0.343	2.038	-0.112	0.258	0.266	0.329	0.19	0.297	-0.057	0.243	0.202	-0.134	0.518	0.2	-0.464	-0.413	0.466	0.24	0.515	0.682	0.203	0.12	0.686	0.362	0.266	0.268	0.433	0.696	0.49	0.225	0.156	0.435	0.347	-0.857	-1.595	0.279	0.294	-0.229	-0.083	0.25	0.426	0.22	0.383	0.328	0.231	0.298	-0.244	0.465	1.559	0.293	0.689	0.929	0.641	0.281	0.452	0.474	-0.163	0.224	-0.396	0.085	0.619	-0.104	-1.002	0.346	0.077	0.045	0.44	0.336	0.565	0.735	0.384	0.308	0.222	-0.007	-0.289	0.829	-3.037	0.127	-0.818	0.673	0.197	0.483	0.261	0.956	0.484	0.131	0.428	0.164	0.506	0.37	0.297	0.239	0.352	0.293	0.246	0.673	0.322	1.198	0.3	0.51	0.318	1.055	0.291	0.046	0.246	-0.011	0.965	0.198	0.228	0.465	1.094	0.079	-1.257	-0.152	-0.341	0.291	-0.565	-0.041	0.171	1.501	-0.738	0.574	-1.022	1.437	-0.773	1.328	0.187	0.514	0.228	0.537	0.196	0.783	1.897	0.202	-0.185	0.866	0.531	0.097	0.276	0.106	0.481	0.502	-0.094	0.801	1.684	0.773	0.312	0.291	-0.601	0.336	-0.345	-0.003	0.083	-0.328	0.71	-1.262	0.015	0.184	-1.261	0.684	0.534	0.134	-0.314	-0.751	1.295	-2.771	1.997	0.869	0.223	0.422	0.981	0.734	0.606	0.305	0.26	0.02	0.199	0.004	0.563	0.473	0.077	0.627	-0.616	0.191	0.428	1.142	0.575	-0.329	-0.118	0.094	-2.016	-3.238	-0.059	-0.253	0.249	-1.263	0.355	0.134	0.314	0.268	-0.057	-0.131	1.134	0.093	0.881	-0.119	0.572	-1.451	0.246	0.04	1.749	0.227	-1.071	0.621	0.257	0.877	0.235	0.248	1.704	0.866	-0.371	2.436	0.267	0.229	0.475	0.258	0.43	3.547	2.126	0.319	0.224	0.172	0.964	0.351	0.234	2.636	-0.569	0.13	-0.55	0.562	-0.665	0.263	-0.26	-0.634	0.182	1.222	0.665	4.054	-2.097	0.153	-0.698	0.919	-0.477	0.359	0.172	0.464	1.155	-1.045	0.327	-0.026	-0.195	0.199	-0.131	-0.605	0.222	0.741	0.52
X33587	X15720	6.507	1.967	0.569	3.871	-4.925	0.466	-0.134	1.362	-0.166	0.226	0.457	0.276	-0.164	0.648	-1.26	-0.341	2.073	0.209	0.674	-4.708	0.965	-1.945	0.151	-2.61	-1.256	0.417	0.772	0.585	0.251	-3.014	0.381	0.196	-0.214	2.23	1.642	-0.631	0.33	4.908	-0.114	0.25	0.006	0.294	0.914	0.033	-0.114	0.098	1.442	-4.436	-0.349	-0.433	-1.897	-0.984	1.125	4.847	-0.75	-0.545	2.743	0.237	0.76	0.476	0.352	0.53	0.233	-0.175	0.524	0.289	-1.123	0.159	1.137	1.702	3.168	-1.367	0.091	1.547	0.427	0.379	-1.919	0.307	0.922	0.234	0.038	-0.683	-2.045	-0.55	0.072	1.845	-0.105	0.003	2.745	1.113	-0.305	-0.789	0.337	0.129	-0.54	0.647	0.281	0.94	-0.091	-0.519	0.772	0.251	0.667	0.246	0.066	-0.327	0.315	-0.031	-0.548	0.316	0.186	-0.151	-0.006	-0.331	-0.104	1.366	-0.662	0.099	0.068	0.735	0.009	0.183	-0.617	-0.021	0.221	-0.174	3.814	0.987	0.504	1.457	-1.157	0.176	0.068	0.357	0.258	1.071	0.407	0.658	0.373	0.368	-0.474	0.086	0.537	0.043	0.194	0.617	0.52	-0.53	-0.495	0.497	0.1	-0.398	0.618	-0.607	0.779	0.145	0.639	0.66	0.361	0.001	0.341	0.199	0.871	0.358	1.223	0.729	1.082	0.188	1.331	0.383	0.543	0.035	-0.741	0.204	-0.226	-1.022	4.135	0.361	-0.037	0.054	0.066	0.117	0.101	0.563	0.186	0.367	-0.445	0.768	-0.497	-0.113	2.784	-0.279	-2.25	0.712	0.242	0.409	0.515	-0.118	1.715	0.607	0.937	0.099	0.645	0.473	-0.388	0.31	-0.452	0.308	0.336	0.394	-0.124	0.103	0.306	-1.475	0.36	1.192	0.298	0.197	0.377	0.799	2.432	0.174	0.259	0.199	1.768	4.697	1.608	-1.575	0.229	0.233	0.545	0.019	0.27	-0.629	0.298	0.78	-0.354	1.431	0.42	-0.62	0.179	0.775	0.241	0.332	0.235	-0.133	-1.069	0.001	0.622	-1.514	0.452	0.384	0.829	0.29	0.246	-0.639	0.664	-0.122	0.85	0.371	0.313	0.217	0.138	0.339	-0.684	0.263	0.07	0.886	0.655	0.365	0.263	0.236	0.062	0.92	-0.145	0.197	0.243	-1.043	0.553	-1.162	0.377	0.652	0.184	0.481	0.416	1.026	1.39	0.316	0.48	0.075	0.168	0.289	0.264	-0.217	0.1	0.571	-0.106	0.013	0.616	0.507	0.878	0.886	0.307	0.466	1.025	0.435	0.631	-0.505	0.514	-0.274	0.433	0.093	0.894	0.29	0.275	-1.16	1.064	1.058	0.408	-0.015	0.155	-0.491	-0.045	-0.575	-0.059	0.249	0.247	0.636	-2.113	0.043	-0.158	0.419	0.527	0.391	0.184	1.291	0.279	-0.358	0.336	0.305	0.694	0.422	0.853	0.267	0.208	0.202	0.703	0.733	0.248	0.669	0.242	0.586	0.025	-0.104	0.274	0.496	0.154	0.169	0.343	-0.398	0.67	-5.087	0.326	0.231	0.113	0.587	-2.653	0.344	0.381	0.093	0.958	-0.436	0.29	-5.831	0.495	-0.064	0.619	1.04	0.183	0.548	-0.763
X33587	X33943	-8.635	-1.773	0.052	1.954	2.535	0.073	0.224	0.917	-0.025	0.028	3.02	0.249	0.606	0.016	-0.821	1.815	1.902	0.24	-0.047	2.915	0.387	-0.484	0.307	1.69	0.284	-2.143	0.074	0.501	0.242	-0.166	0.047	0.24	-0.289	-1.802	0.859	0.603	0.106	-0.186	-0.156	0.289	3.311	0.28	0.536	-0.203	0.111	-0.597	1.044	-0.761	0.282	-0.524	-0.619	-1.619	-1.067	5.541	0.345	-0.591	2.041	-0.054	0.655	0.274	0.547	0.747	0.097	0.041	0.723	-0.856	-0.297	0.177	-0.133	-0.945	0.094	0.622	0.132	1.067	0.07	0.414	0.926	0.227	0.045	-0.034	0.689	0.762	-0.339	-0.174	-0.111	1.029	0.217	0.267	0.092	0.373	0.088	-0.095	0.227	0.304	0.046	-0.67	0.349	1.667	0.34	0.448	-0.829	0.36	0.677	0.821	-1.294	-0.498	0.115	-0.06	0.124	-0.286	-0.146	-0.047	0.111	0.291	0.16	-0.162	0.026	0.256	0.271	0.733	-0.404	-0.075	0.178	0.245	0.223	-0.269	-0.791	0.254	-0.37	0.206	-0.143	0.177	0.691	0.269	0.257	0.273	0.903	0.196	0.302	0.365	1.529	0.08	0.573	0.193	0.094	0.03	0.562	-0.78	-2.05	-0.095	0.23	0.13	0.629	-0.445	0.145	0.239	0.213	0.424	0.081	-0.023	-0.511	0.253	1.121	-0.095	-0.943	1.378	1.342	0.497	0.395	-0.141	-0.078	0.208	0.266	0.117	0.024	0.483	2.305	0.08	-0.323	-0.03	0.209	1.08	-1.428	1.066	0.437	0.446	0.716	-0.418	1.199	1.093	0.122	0.161	-1.335	0.607	0.184	0.848	0.275	0.831	-0.191	0.513	0.698	0.149	-0.167	0.167	-0.294	0.283	0.165	0.203	0.32	-0.183	-0.07	-1.172	0.169	0.94	-0.813	0.132	-0.037	0.754	-0.018	0.672	2.214	0.243	0.242	0.508	-0.379	1.598	-0.317	2.152	-0.108	0.11	1.554	0.234	0.117	0.794	0.182	1.039	-0.067	1.71	-0.857	0.878	0.152	-1.323	-0.414	0.972	0.115	0.851	-0.189	0.14	-0.747	0.706	0.728	0.569	1.196	-0.353	0.36	1.173	0.949	0.504	0.914	0.404	0.145	0.311	0.177	0.394	0.249	-0.003	0.174	0.162	0.28	1.113	0.055	-0.137	-0.815	0.635	0.602	0.023	0.184	-0.122	0.561	-1.139	-0.775	1.439	-0.044	0.629	-1.271	-1.193	-0.114	0.29	0.348	0.753	0.084	-0.257	1.434	-0.369	-0.294	0.626	0.089	-0.351	1.293	-0.116	1.604	-0.201	0.201	-0.353	0.149	-0.94	1.581	0.545	0.492	-1.188	0.421	0.073	-0.252	0.27	0.035	0.199	1.306	0.107	0.274	0.99	-0.912	0.118	0.8	-0.854	-2.867	0.293	0.135	0.486	0.564	0.568	-0.719	-0.446	1.429	1.236	0.523	1.965	0.262	-1.813	0.228	0.271	-0.822	2.246	-0.887	-0.014	-0.079	-0.13	-0.436	0.213	-0.002	-0.522	-0.283	0.865	1.286	0.599	-0.356	0.864	0.242	1.375	0.312	0.34	-1.073	6.59	0.716	0.24	0.271	0.665	-5.105	0.297	-0.82	0.173	1.828	-0.416	0.333	-1.698	0.555	1.685	-0.032	1.989	0.224	0.714	0.601
X33587	X27710	-1.623	-1.625	-0.395	0.853	2.958	0.529	0.291	0.573	0.264	0.246	3.436	0.421	0.364	0.101	-1.958	0.385	1.36	0.259	0.492	3.379	0.895	0.711	0.366	0.113	0.406	1.158	-0.363	0.312	0.328	-0.33	0.116	0.244	0.343	2.444	1.282	0.334	0.328	5.13	-0.361	0.295	3.223	0.307	0.094	-1.154	0.492	0.128	0.737	-1.358	-1.498	-0.212	0.498	0.604	0.877	-2.202	0.254	0.148	-0.139	-0.083	0.663	0.344	0.014	0.774	0.2	0.63	0.71	0.446	0.48	0.295	1.157	1.366	-1.367	-0.228	-1.128	-0.353	-0.055	0.152	0.96	0.312	1.094	0.304	0.672	0.09	0.056	0.012	0.403	1.142	0.47	0.229	-0.455	1.946	0.075	0.724	0.031	-0.632	0.62	1.293	0.603	-0.827	0.68	0.902	-1.283	0.391	0.889	1.102	-0.794	-0.15	0.121	0.269	0.326	-0.158	-0.781	0.375	0.164	0.357	-0.663	-1.951	-0.243	0.264	0.348	0.545	0.341	0.343	0.058	0.069	0.315	0.438	4.051	0.637	-0.215	0.31	-0.433	0.35	0.633	-0.094	0.069	-0.842	0.634	1.152	0.411	0.309	0.015	0.08	-0.288	0.301	0.329	0.584	0.348	-0.204	-0.855	0.592	0.375	0.9	-0.439	-0.534	0.565	0.358	0.341	-1.025	0.295	0.024	0.619	-0.867	0.605	0.43	-0.617	0.046	0.361	0.132	0.217	0.729	1.014	0.2	0.728	0.334	0.381	0.7	3.026	-0.071	0.436	0.878	0.964	0.767	-1.798	1.264	0.266	0.672	-0.011	0.046	-1.277	0.658	-8.927	0.28	0.136	0.466	0.151	0.558	0.022	0.49	0.415	0.303	1.437	0.313	0.514	0.467	0.293	0.004	0.275	0.363	0.38	0.931	0.199	1.488	0.224	0.575	-0.097	1.195	-0.24	0.724	-0.238	0.422	2.279	0.328	0.197	0.539	-0.488	2.943	-2.668	-0.327	0.246	0.33	-0.774	-0.019	-0.62	1.468	0.358	0.849	0.39	0.798	0.887	0.503	0.267	0.414	0.149	0.828	0.312	0.448	-1.357	2.044	-0.905	-0.625	0.226	0.491	0.696	0.004	-0.136	-2.467	0.887	0.296	-0.166	0.233	-0.025	0.085	0.197	0.356	0.246	0.337	0.187	0.271	0.469	-0.384	0.175	0.257	-0.704	-0.073	0.343	0.329	0.272	0.956	0.534	1.047	0.741	1.458	0.195	0.082	0.054	0.087	2.001	0.362	0.259	0.378	1.069	0.253	-0.249	0.822	0.501	0.428	-0.322	0.343	0.181	-0.855	0.706	1.329	0.094	-1.569	-1.091	0.054	0.495	0.447	0.518	0.212	0.456	-0.026	0.879	0.265	0.186	1.17	1.071	0.896	0.657	1.259	0.216	0.46	0.711	-0.971	-1.746	0.378	0.289	0.77	1.102	-0.574	0.016	0.446	1.379	0.153	0.442	0.67	0.318	-1.441	0.497	0.249	1.287	4.744	1.75	0.435	0.421	0.276	1.266	0.49	0.328	1.131	0.306	1.373	0.455	0.376	0.329	0.059	0.307	-0.675	0.125	2.455	0.541	2.326	0.615	0.177	0.347	1.166	1.669	0.303	-0.466	0.945	-0.514	-0.962	0.368	-1.004	1.225	-0.682	-0.362	-0.32	0.299	0.608	1.158
X33587	X33946	-8.719	2.735	0.657	3.433	-4.534	0.043	0.102	1.563	-0.134	0.061	5.462	0.201	0.095	-0.734	-3.08	1.035	0.741	0.047	-0.237	2.575	0.387	0.198	0.309	2.508	-0.026	-1.931	0.468	0.379	0.15	1.162	-0.084	0.054	-0.379	-1.957	0.205	-0.043	-0.083	1.978	0.022	0.344	4.298	0.172	-0.393	-0.075	-0.926	-0.307	1.385	-0.344	-0.743	-0.712	0.466	-0.701	-0.681	6.959	0.15	-0.045	0.544	0.092	0.21	-0.298	0.389	0.251	-0.075	0.969	0.847	-0.035	0.051	0.06	-0.845	-3.777	1.429	0.542	-0.408	0.613	0.256	0.01	0.563	0.225	-1.269	0.037	0.682	0.546	0.109	-0.621	-0.257	0.103	0.029	0.132	-0.594	0.787	0.079	-0.201	-0.435	-0.57	-0.658	0.249	0.421	-1.362	-0.78	-0.096	-0.262	0.548	0.303	0.353	-0.523	-1.284	-0.537	0.047	0.14	-0.479	-0.679	0.098	-0.176	0.03	-0.601	-3.055	-0.532	0.056	-0.123	0.041	-0.108	0.347	-0.238	0.088	0.079	0.018	0.032	-0.139	0.151	-1.464	0.181	0.135	0.979	0.767	0.045	1.172	0.251	0.829	0.172	0.116	1.347	0.405	0.53	0.099	0.024	0.16	0.219	0.081	-5.807	-0.365	-0.083	-0.841	0.852	-0.792	-0.011	0.094	0.355	0.084	0.052	0.274	-0.333	0.291	2.172	-0.109	-0.664	0.487	-0.522	0.209	0.319	0.1	0.763	0.083	0.75	-0.253	0.868	0.507	1.481	-0.044	-0.341	-0.768	0.065	0.433	-0.606	0.07	0.121	-0.033	0.099	0.263	1.29	0.053	1.192	0.035	-0.449	-0.027	0.046	0.022	0.303	0.371	0.194	-0.086	0.067	0.237	0.059	0.019	0.477	0.079	-0.069	0.06	0.163	-0.435	-0.313	-0.207	-0.235	1.144	0.001	0.333	-0.015	0.494	0.019	-0.408	2.557	0.141	0.096	0.316	-2.29	1.179	0.486	-2.301	-0.097	0.126	1.007	0.217	-0.0	0.665	-0.445	0.22	-0.205	0.333	0.799	0.894	0.103	-0.475	0.151	0.684	0.075	1.393	0.366	-1.367	-0.078	1.654	-0.12	0.225	-0.567	0.803	0.325	0.327	0.664	0.42	1.728	-0.759	0.222	0.343	0.181	0.442	-0.15	0.086	0.063	-0.365	-1.037	-1.767	-0.042	0.043	-0.372	0.235	-0.164	0.126	0.087	-0.285	0.371	-2.188	0.957	1.759	0.108	0.768	-0.094	0.694	0.361	0.164	0.134	0.248	-0.977	0.18	1.015	-2.421	-0.135	-0.333	-0.079	-0.375	1.037	0.126	1.967	-0.028	0.217	-0.87	-5.097	-2.992	0.231	0.153	0.799	0.293	0.521	-0.499	0.349	0.177	0.142	0.807	0.624	-1.457	-0.448	0.317	0.139	0.129	0.314	-0.193	1.788	0.213	0.068	0.145	0.532	-0.231	-0.005	-0.005	0.985	0.124	-0.586	2.43	-0.024	-0.626	0.628	0.16	0.469	-0.506	0.357	-0.565	0.192	-0.122	0.552	0.149	-0.125	0.095	0.114	0.544	1.568	-0.131	0.173	-0.052	-0.007	1.68	-0.025	0.15	0.582	3.659	0.004	0.162	0.208	0.433	-0.011	-0.021	-0.617	-0.594	1.036	1.765	0.286	0.101	0.624	1.373	-0.081	0.333	0.038	0.626	-0.065
X33587	X1587	-2.069	-1.814	0.15	-0.027	2.221	0.461	0.184	0.88	0.168	0.171	-0.272	0.206	0.124	1.456	-1.128	1.375	1.009	0.147	0.392	-5.181	0.287	-0.039	0.304	0.72	-0.085	1.415	0.134	0.135	0.191	-0.319	-0.112	0.201	0.121	-8.574	1.076	0.127	0.224	2.44	-0.043	0.321	0.293	0.247	-0.089	0.04	-0.17	0.236	0.742	-1.858	0.078	-0.949	-2.036	-0.855	-0.868	5.334	-0.877	-0.975	4.34	0.203	0.012	0.318	0.793	0.282	-0.36	-0.253	0.935	0.51	-0.249	-0.002	0.719	-1.086	-0.282	0.596	-0.919	1.253	-0.999	0.31	0.189	0.254	0.161	-0.03	0.469	0.837	0.247	0.513	-0.05	0.633	0.414	-0.008	-0.773	0.915	0.432	0.46	0.203	0.608	0.358	-0.092	0.613	0.183	0.587	0.89	0.343	0.25	0.833	0.483	0.461	-0.295	0.277	-0.135	-0.039	-1.007	0.034	0.18	0.731	0.091	-0.081	-0.908	0.608	0.258	0.04	-0.042	0.072	-0.019	0.105	0.221	0.2	0.284	1.765	0.605	0.072	2.398	0.204	-0.097	0.26	0.165	0.211	0.256	0.743	-0.117	0.209	0.401	-0.141	1.197	0.623	-0.316	0.078	-0.026	0.54	-0.679	0.47	-0.259	0.154	1.67	0.206	1.053	0.478	-0.012	0.354	1.049	0.22	-0.251	-0.163	0.709	1.53	0.079	1.357	0.937	-0.02	0.327	0.4	-0.562	0.02	0.116	0.34	0.015	-1.42	0.375	-0.485	0.479	-0.022	0.132	-0.679	0.137	0.974	1.093	-0.365	1.313	0.223	0.425	-0.275	0.368	0.57	0.284	-0.095	1.1	0.206	1.239	-1.214	-1.967	0.433	-0.175	0.0	0.058	0.694	0.345	0.035	0.215	0.457	0.136	0.227	-0.445	-0.011	0.262	-0.052	-0.204	0.577	1.456	-0.382	0.79	0.289	1.281	2.265	0.017	0.212	0.58	2.12	2.774	2.655	-0.497	0.202	-0.214	0.349	-0.249	-0.296	3.108	0.195	-0.031	0.162	1.087	-1.122	1.502	0.13	-0.032	0.029	1.029	0.127	0.862	1.011	2.097	-0.044	-0.806	0.396	-0.092	0.141	-0.297	-0.329	0.574	0.328	0.883	0.102	0.688	0.302	0.111	-0.083	0.044	-0.608	-0.441	0.202	0.712	0.07	-0.621	-0.048	0.197	-0.078	2.485	0.15	-0.433	0.201	-0.029	0.402	0.123	-0.607	0.723	0.185	-0.234	-0.131	-2.517	0.665	0.28	0.362	0.61	0.598	-0.25	0.199	-1.441	-0.085	0.44	-0.135	0.022	1.533	0.461	1.2	-0.975	0.134	0.154	-0.005	-1.64	0.539	-1.34	0.056	-4.388	0.391	0.013	0.257	0.26	0.094	-0.042	1.603	0.232	0.137	0.121	0.512	-0.235	-0.207	0.296	-0.65	0.269	0.208	-0.05	-0.075	-2.929	0.001	-0.202	-0.075	0.088	0.448	2.434	0.04	-0.107	0.377	0.223	0.17	1.903	-0.201	0.364	0.316	0.198	0.175	0.022	0.184	2.631	0.226	1.571	0.109	-0.767	0.208	0.045	0.228	-0.24	0.324	-0.596	0.081	5.49	0.769	0.261	0.259	1.303	-0.625	0.225	0.11	0.584	0.735	0.035	0.238	-3.127	0.228	0.991	0.493	0.969	0.138	-0.018	-0.065
X33587	X1589	-1.138	-0.589	0.33	0.674	3.125	0.379	0.235	0.623	0.28	0.115	1.516	0.358	0.27	0.558	0.166	1.032	0.929	0.303	-0.03	-1.722	0.544	0.671	0.25	1.34	0.146	0.206	0.464	0.259	0.243	0.991	0.049	0.277	0.031	-1.7	0.489	0.409	0.369	0.158	0.128	0.243	0.934	0.276	0.03	0.601	0.635	0.189	0.214	-0.25	-0.601	0.344	-7.288	0.088	0.412	5.417	0.355	0.432	1.254	0.246	0.376	0.405	0.188	0.583	0.267	-0.762	0.781	0.443	-0.177	0.004	0.521	-5.628	-0.591	0.27	-0.075	0.341	0.401	0.557	0.354	0.156	0.747	0.053	0.306	0.933	0.242	0.427	0.326	1.301	0.355	0.168	0.404	0.294	0.796	0.528	-0.06	0.031	0.964	-0.168	0.102	1.742	0.308	0.606	-0.129	0.044	0.487	0.245	-0.222	0.104	0.306	0.021	0.293	0.404	-0.353	-0.312	0.32	-0.031	0.134	-0.595	0.431	0.267	0.297	0.125	0.187	0.356	-0.208	0.272	0.261	0.602	2.043	0.192	-0.057	0.406	0.584	0.227	0.056	0.232	-0.046	0.492	1.326	0.261	0.383	0.386	-0.97	1.497	0.519	0.165	0.099	0.401	0.567	-2.639	-8.488	0.11	0.337	-0.041	-0.017	0.306	0.566	0.049	0.713	0.845	0.358	0.38	-0.165	0.879	1.883	0.284	0.814	0.623	0.129	0.298	0.732	0.749	-0.364	0.231	0.428	-0.052	0.278	-1.092	1.129	0.343	-0.299	0.522	0.818	0.658	1.226	1.173	-0.026	1.098	-0.081	0.228	1.115	1.224	-1.488	0.127	0.4	0.938	0.249	1.053	-0.098	0.98	1.195	0.03	1.276	0.289	0.526	0.25	0.398	0.13	0.45	0.299	0.333	0.348	0.194	0.939	0.254	0.386	0.695	0.693	0.137	0.609	0.367	0.341	0.734	0.111	0.148	0.512	2.167	1.944	-0.239	-1.002	0.226	0.299	-0.522	0.067	0.282	1.065	-0.488	0.323	-0.161	2.054	-5.92	1.589	0.236	0.979	0.229	0.15	0.263	0.777	1.123	0.578	0.343	-1.134	-0.292	0.732	0.08	0.69	0.403	0.541	0.134	0.789	1.022	0.419	0.267	0.134	-1.07	0.3	-0.643	-1.018	0.167	0.748	0.681	0.031	0.282	0.265	-0.154	1.281	-1.256	0.213	0.136	-0.49	0.834	-1.03	-1.128	0.903	0.228	0.445	0.384	0.616	1.485	0.32	0.415	0.473	0.388	0.095	0.103	-0.794	0.458	0.296	0.489	0.112	1.031	0.893	0.928	0.88	0.068	1.337	-2.704	-4.885	0.94	0.151	0.394	0.821	0.433	-0.437	0.279	0.29	0.294	0.192	0.819	0.604	0.289	0.624	0.34	-0.344	0.414	-0.018	-0.534	0.314	0.039	0.78	0.044	-0.104	0.229	0.384	1.135	0.724	0.416	1.341	0.272	-0.705	0.503	0.319	1.217	5.025	0.793	0.258	0.358	0.159	0.6	0.613	0.27	2.068	0.216	0.383	1.114	0.004	0.12	0.182	0.183	-0.88	0.356	0.499	0.077	1.41	1.234	0.341	0.029	0.946	-3.251	0.243	0.882	0.882	1.38	0.086	0.232	-1.122	0.407	-0.115	0.591	0.73	0.256	0.73	-0.804
X33587	X32377	-4.382	0.352	0.069	1.498	-0.923	0.403	0.143	0.65	0.129	0.125	-0.803	0.282	-0.296	-0.182	-0.571	0.702	0.403	0.2	-0.406	1.045	0.424	-0.023	0.292	0.598	0.385	-0.015	-0.736	0.333	0.154	1.679	0.231	0.077	0.106	3.341	0.169	-0.015	-0.044	0.303	0.09	0.181	1.227	0.207	-0.218	0.26	0.13	-0.574	0.745	1.199	-0.508	0.298	-2.088	-0.165	0.63	10.647	0.337	0.431	0.799	0.14	0.689	-0.591	0.122	-0.928	0.148	-0.34	-0.096	-0.281	0.806	0.007	-0.26	-18.06	1.488	-0.667	0.156	0.501	0.422	0.067	0.724	0.142	1.315	0.163	0.37	0.756	0.029	-0.492	0.618	0.269	-0.002	0.183	-0.122	-0.27	0.168	-0.333	-0.233	0.082	0.622	1.266	0.052	1.18	-0.361	-0.832	-0.507	-0.796	0.079	0.424	-0.203	-0.244	0.144	0.198	0.229	1.219	0.007	-0.066	0.127	-0.234	0.1	0.823	-0.03	0.223	0.217	0.248	0.221	0.234	0.145	0.171	0.121	-0.607	0.069	0.367	0.045	0.639	0.296	0.213	0.465	0.403	0.077	-0.391	0.672	0.128	0.182	0.13	-0.552	1.57	0.227	0.12	0.082	0.427	-0.044	-0.114	-5.245	-0.112	0.206	0.164	-0.204	0.246	0.53	0.227	0.182	0.437	0.083	0.243	0.131	0.195	1.697	0.169	0.472	-0.036	-0.215	-0.019	-0.089	0.623	-0.611	0.118	-0.704	0.174	0.799	0.244	0.102	0.375	-0.215	0.165	0.667	-1.919	0.785	1.104	0.415	0.141	-0.313	-0.181	0.274	0.55	0.562	-0.049	0.63	1.028	0.133	0.919	0.02	0.073	0.847	0.154	-0.023	0.223	0.35	0.384	0.256	0.074	0.378	0.199	0.137	0.645	0.278	1.263	0.265	0.119	-0.035	0.1	0.404	0.204	0.081	1.006	2.002	0.172	0.061	0.474	0.752	-0.751	-0.886	0.385	0.138	0.257	0.574	0.197	0.186	0.473	0.24	0.756	-0.379	0.369	-2.939	1.645	0.112	0.797	0.08	0.227	0.143	0.676	-0.435	-0.075	0.014	0.35	-0.059	0.393	0.376	0.298	0.394	-0.282	0.235	0.372	1.04	-0.004	0.287	0.177	0.167	0.375	-0.386	0.209	0.062	-0.815	0.403	-2.066	0.113	0.147	0.069	-1.627	0.739	0.168	0.147	-0.448	0.628	-0.746	-0.102	0.944	0.137	0.634	0.428	0.85	1.552	0.223	0.006	0.194	0.47	0.15	0.975	-0.697	0.108	0.506	0.216	0.089	0.804	0.28	0.507	0.574	0.192	0.16	-2.897	-6.63	0.012	0.154	0.261	0.701	0.445	0.064	-3.206	0.223	0.201	0.435	0.406	1.732	-0.51	0.067	0.813	-0.374	0.467	-0.179	1.631	0.199	-0.284	0.748	-0.023	1.548	-0.065	0.161	1.131	0.391	0.009	2.093	0.191	-0.279	0.439	0.232	0.545	0.286	2.007	0.071	0.082	0.067	0.316	0.38	0.084	1.792	0.128	0.134	0.271	0.188	0.196	0.566	0.019	0.687	0.301	0.802	0.699	-1.161	0.691	0.098	0.07	1.533	-0.539	0.27	0.215	0.787	0.984	-0.994	0.28	-0.347	0.305	-1.131	-0.105	0.071	0.135	0.775	-1.122
X33587	X33950	-3.067	-2.259	0.317	0.965	-1.884	0.565	0.125	0.957	0.066	0.146	-0.322	0.282	0.019	-0.08	-0.412	1.496	1.038	0.179	-0.102	1.885	1.248	0.182	0.237	-0.373	0.003	0.433	0.434	0.206	0.15	0.321	-0.623	0.202	0.005	-4.064	0.502	0.324	0.337	-0.031	-0.028	0.288	2.835	0.25	0.05	0.217	0.372	0.388	1.023	0.554	0.139	-0.241	-5.158	0.068	-0.982	7.3	0.134	-0.586	3.006	0.153	0.138	-0.069	0.708	0.169	0.13	0.284	1.418	0.459	-0.432	-0.076	0.81	-0.808	-1.37	0.604	-0.929	2.204	0.036	0.485	0.687	0.259	0.069	-0.119	0.481	1.377	0.026	0.669	0.074	-0.01	0.343	-0.072	-0.77	0.22	0.576	0.77	0.181	0.407	-0.238	0.138	0.462	0.26	0.375	0.852	-0.558	0.264	0.558	0.512	0.2	-0.039	-0.018	-0.33	0.135	-0.978	0.156	0.128	0.122	-0.134	0.231	0.892	0.201	0.214	0.173	0.022	0.217	-0.14	0.108	-0.002	0.068	-0.467	-0.459	0.587	0.589	0.447	0.371	-0.207	0.343	0.081	-0.295	0.593	-0.01	-0.166	0.245	0.294	-0.362	1.938	0.578	0.027	-0.011	0.216	0.711	0.169	-1.371	-0.948	0.282	0.023	-0.185	0.651	0.665	0.115	0.365	1.003	0.172	0.141	-0.406	1.081	2.666	-0.531	0.568	0.785	0.319	0.307	0.612	-0.271	-1.303	-0.087	0.792	-0.194	-0.416	0.342	-0.713	0.452	-0.756	0.067	-0.611	0.444	1.059	1.667	-0.404	0.854	0.172	0.444	-0.206	1.03	-0.435	0.087	0.238	1.189	0.167	0.984	-0.455	0.311	0.297	-0.376	1.262	0.223	0.181	0.314	-0.259	-0.045	0.216	0.119	0.319	-0.171	0.229	0.437	0.068	0.304	0.866	1.504	-0.794	1.009	0.021	0.374	2.471	0.128	0.159	0.551	2.534	-0.478	-0.0	3.294	0.178	-0.083	-1.187	-0.336	-0.649	1.324	0.253	-0.481	-0.138	0.966	-3.666	1.682	0.113	-1.504	0.06	1.007	0.181	1.05	1.173	1.181	-0.148	-1.339	0.235	0.239	0.015	-0.741	-0.139	1.575	-0.045	0.826	0.379	0.93	0.293	0.254	-0.024	-0.04	-0.348	-0.7	0.172	0.314	0.161	-1.374	0.107	0.116	-0.203	0.802	0.056	-0.283	0.183	0.81	0.403	-1.482	0.828	1.113	0.139	0.264	0.146	-1.44	1.24	0.265	0.474	0.495	0.364	-0.251	-0.638	-1.349	0.783	0.612	-0.995	0.127	1.034	0.017	1.552	0.082	0.14	0.386	-1.907	-7.094	0.746	-1.059	0.348	-1.326	0.435	-0.571	0.006	0.225	0.181	-0.026	1.132	0.64	0.202	1.331	0.39	-0.534	0.024	-0.279	-0.105	0.264	0.079	0.255	-0.893	-0.039	0.164	-0.218	0.576	0.903	-0.09	1.717	0.239	0.14	0.51	0.237	0.751	3.174	-0.027	0.063	0.377	0.165	0.696	-0.382	-0.126	1.289	0.164	0.143	0.732	-1.038	0.08	0.162	0.201	-0.383	0.334	-0.417	0.194	4.522	0.947	0.292	0.229	1.855	-1.002	0.098	0.372	0.06	1.501	-0.054	0.241	-3.932	0.63	0.389	0.59	1.522	0.163	0.042	-1.455
X33587	X34387	2.385	-0.837	0.587	4.046	-3.35	0.35	0.081	1.229	0.106	0.11	-1.077	0.391	-0.132	1.185	0.236	0.594	1.397	0.209	-0.746	-3.204	0.381	-0.739	0.275	-1.751	-0.268	1.157	0.195	0.02	0.141	-4.231	-0.445	0.106	0.257	-5.33	0.731	-0.238	0.478	-4.859	-0.245	0.173	0.638	0.193	-1.342	-0.32	-1.378	-0.18	-0.568	-3.019	-0.766	0.318	-1.11	-0.434	1.811	-3.398	-0.402	0.063	3.86	-0.024	-0.731	0.697	0.408	1.614	0.061	-1.64	0.391	0.856	-0.016	-0.192	1.542	1.503	-0.45	0.167	-0.055	1.324	0.545	-0.316	-1.258	0.265	1.935	0.133	-0.335	0.048	0.335	-0.139	-0.319	2.26	0.548	-0.088	0.279	1.291	0.949	-0.497	-0.12	0.204	-0.528	0.518	0.389	1.513	-0.93	-0.24	-0.05	-0.164	0.821	1.218	1.284	-0.948	-0.013	-0.074	-0.031	0.1	-0.413	0.005	-0.151	-0.655	0.705	-2.615	-0.162	0.207	0.215	0.289	0.049	0.124	-0.293	0.147	0.09	0.061	1.625	0.929	-0.437	1.844	0.845	0.151	-0.315	-0.999	-0.195	0.971	0.497	0.158	0.311	0.438	0.572	0.259	0.584	0.099	0.093	0.095	0.188	-0.646	1.817	-0.605	0.292	1.334	-0.644	0.906	0.306	-0.29	0.459	2.108	0.077	-0.249	0.006	1.311	0.624	0.156	1.117	1.317	-0.465	-0.01	1.204	0.999	0.2	0.065	0.336	-0.022	0.4	-0.665	-0.384	0.166	-0.707	-1.654	0.33	1.043	0.561	1.536	0.033	0.414	0.015	0.432	0.618	0.061	-6.652	-0.028	1.257	1.424	0.075	-0.241	0.144	-1.125	1.514	0.157	-0.023	0.039	0.66	0.812	0.124	0.035	-0.225	0.069	0.165	-1.429	-0.019	2.151	0.207	0.448	0.558	1.779	-0.595	-0.054	0.583	1.064	1.284	-0.367	0.133	0.582	1.486	-0.697	1.783	0.152	0.088	0.087	-0.555	-0.491	0.118	1.398	0.199	-0.687	-0.064	0.317	0.336	0.997	0.09	-0.367	0.246	0.673	0.072	1.187	-0.129	1.785	0.123	-1.096	0.185	0.205	-0.904	0.421	0.004	0.095	0.099	0.408	-0.752	1.18	0.26	-0.022	-0.066	0.066	-0.03	-0.312	0.081	0.344	-0.242	-2.156	0.095	0.084	0.03	-0.667	0.192	0.017	0.083	-1.147	0.543	-1.576	0.754	0.723	0.088	-0.091	0.377	0.081	1.397	0.263	0.331	-0.09	-0.001	-0.082	0.69	-0.805	-0.494	0.252	-0.922	0.049	-0.353	0.268	0.321	0.114	0.084	-1.663	0.354	0.284	-1.055	0.081	0.239	-1.142	-0.049	-0.01	0.588	0.221	0.148	-0.372	0.906	-0.499	0.367	0.173	0.461	-0.189	-0.14	0.225	0.428	-0.08	0.101	0.276	0.525	-0.373	0.143	0.162	0.728	-0.113	-0.226	1.87	0.069	-0.424	0.257	0.107	0.422	1.891	0.662	0.431	0.254	0.084	0.98	1.022	0.068	0.248	0.143	0.296	-0.081	0.108	0.122	-0.567	-0.011	-0.361	0.306	-2.364	0.949	4.022	1.706	-0.054	0.133	1.543	-0.692	0.13	-0.518	-0.395	1.739	-0.83	0.12	-7.004	-0.469	-0.174	-0.356	0.485	0.085	0.199	-1.056
X33587	X37496	0.101	2.702	0.616	3.688	-0.449	0.355	0.083	2.045	-0.268	0.115	0.024	0.265	0.114	-0.48	0.338	0.672	-0.763	0.118	0.045	0.343	0.274	-1.017	0.233	-0.509	-0.307	-0.238	0.213	0.645	0.183	2.632	-0.4	0.147	-0.213	-0.149	1.057	0.325	0.277	1.207	-0.475	0.287	1.249	-0.259	0.566	0.136	-0.572	-0.552	-2.05	1.49	-1.025	-0.147	-4.457	-0.364	0.143	4.629	-0.099	0.019	1.801	0.067	1.185	-0.106	0.685	-0.179	0.108	-0.82	0.645	-0.291	-0.815	-0.244	0.367	-1.761	0.953	-0.245	0.076	0.917	0.233	-1.046	0.393	0.212	1.205	0.088	1.28	0.413	-0.891	0.498	-1.059	1.382	-0.392	0.134	1.599	0.351	-0.738	-0.146	-1.075	-0.095	0.564	0.013	-1.177	-0.545	0.152	-0.741	-0.111	-0.024	0.57	0.436	-0.838	-0.386	0.261	0.18	0.034	0.005	-0.485	-0.334	-0.126	-0.054	0.016	0.076	-1.454	-0.288	0.216	0.33	0.146	0.517	-0.423	0.176	0.075	0.514	1.172	0.573	-0.452	-0.915	0.199	0.231	0.131	0.178	0.018	0.774	0.827	-0.066	0.302	0.232	0.58	-0.229	0.576	0.087	0.044	0.451	0.608	-1.246	-7.063	0.214	0.067	-0.728	0.294	-0.275	0.574	0.044	0.49	0.36	-0.027	0.029	-0.571	0.702	1.576	0.339	-0.036	-0.435	0.402	-0.056	0.871	1.574	1.027	0.146	-1.958	0.001	-0.509	0.374	3.714	0.021	-0.132	-0.778	0.176	0.38	-0.683	0.749	-0.048	0.36	0.523	0.738	-0.374	0.983	-4.416	0.051	-1.45	0.736	0.134	-0.545	0.142	-0.525	1.256	0.331	1.53	0.222	0.048	-0.202	-0.016	0.047	0.389	0.157	-0.107	-0.537	0.048	3.949	0.139	0.861	0.056	0.05	-0.334	0.215	0.137	-0.211	3.155	0.118	0.165	0.706	0.124	2.077	-0.015	0.556	0.119	0.256	-0.391	0.294	0.047	-1.388	0.154	0.522	-0.409	0.254	-2.641	-1.084	0.046	0.81	0.212	-0.183	0.122	0.406	-1.122	-0.705	0.066	-0.698	0.39	0.507	-0.276	0.201	0.356	-1.033	0.896	-0.307	1.204	-0.366	0.28	0.147	-0.124	0.105	-0.692	0.178	0.099	0.143	0.69	0.701	-0.021	0.098	-0.03	0.705	-0.624	0.134	0.125	-0.57	1.115	-0.911	0.813	1.229	0.082	0.541	1.254	-0.019	2.278	0.274	0.25	0.175	0.866	0.064	-1.486	-0.001	-0.092	0.397	-0.056	0.193	0.099	-0.418	0.726	1.058	0.103	-0.508	-2.903	-2.889	1.36	0.616	0.422	-1.364	0.345	-0.207	0.444	0.22	0.165	0.246	-0.213	0.501	0.053	0.066	-0.624	0.087	0.629	0.534	1.003	0.254	-0.163	0.61	0.879	0.348	0.033	0.373	1.616	0.298	-0.47	1.923	0.187	-0.574	0.463	0.23	2.151	-1.968	1.933	0.495	0.183	0.033	1.043	0.368	0.09	1.215	0.083	0.09	-0.041	0.06	-0.018	0.042	0.056	0.427	0.201	0.206	0.341	-1.288	-0.503	0.292	-0.057	1.221	-0.775	0.136	0.859	1.195	1.684	-1.075	0.268	-0.12	0.937	0.099	0.351	0.792	0.108	0.927	-1.152
X33587	X37076	-2.129	0.797	-0.303	3.091	3.682	0.366	0.295	0.869	0.295	0.209	4.159	0.343	-0.534	-0.001	1.118	-0.266	-0.704	0.318	0.297	-0.119	1.046	-0.552	0.305	0.29	-0.524	-0.295	0.497	0.496	0.318	4.034	0.092	0.304	0.2	-1.175	0.769	-1.05	0.414	2.422	-0.102	-0.056	-0.049	0.263	-0.074	0.378	0.373	-0.069	-1.082	1.063	-0.125	-0.003	-3.277	-0.717	-0.459	6.67	0.399	0.248	0.984	0.295	0.967	0.47	0.394	0.597	0.279	-0.356	0.493	0.194	-0.353	-0.059	0.79	-0.658	0.417	0.125	0.165	1.56	0.42	0.104	0.45	0.244	1.716	0.106	-0.462	0.631	-1.42	1.02	0.386	0.984	0.01	-0.241	2.692	-0.003	-0.132	-1.904	-0.785	0.548	0.419	0.409	0.071	3.804	0.202	0.53	-1.166	-0.135	0.55	0.628	-0.668	-0.123	0.448	0.454	0.337	0.21	-1.3	-0.868	0.318	0.175	-0.047	0.413	0.418	0.334	0.243	0.261	0.321	0.458	-0.386	0.151	0.292	-0.093	2.36	0.056	-0.076	-0.472	0.31	0.253	-0.204	0.438	0.101	0.905	0.549	-0.083	0.138	0.429	-0.761	1.027	0.569	0.203	0.162	0.55	0.467	-3.533	-2.13	0.422	0.311	0.651	-0.836	0.463	0.562	0.341	0.568	0.605	0.257	0.202	-0.454	0.615	2.248	0.273	1.047	0.936	0.466	-0.732	-0.099	0.752	-0.994	0.299	-0.565	0.166	0.579	-0.604	1.512	0.431	-0.918	-0.529	0.648	0.404	0.517	0.807	0.118	0.949	0.468	-0.108	0.015	0.69	-0.708	-0.011	0.408	1.174	0.3	0.782	-0.31	-0.055	1.07	-0.739	1.28	0.285	0.614	0.427	0.495	0.182	0.53	0.334	0.141	0.17	0.318	0.709	0.358	0.561	0.881	0.665	-0.25	0.816	-0.2	0.655	2.585	0.268	0.223	0.543	1.332	0.85	-1.156	-1.041	0.232	0.336	0.304	0.322	0.325	-1.921	0.068	0.632	-0.776	1.617	0.567	-0.087	0.287	0.636	0.158	-0.301	0.269	0.726	-0.429	-0.562	0.267	-0.359	0.146	0.589	-0.192	0.376	0.449	-0.392	0.898	0.349	1.275	-1.34	0.185	0.339	0.339	0.416	-0.821	0.334	-0.113	-0.081	0.726	-1.402	0.15	0.242	0.143	0.976	0.007	0.279	0.281	-0.723	0.665	-1.447	0.42	0.613	0.101	0.435	0.647	1.367	1.659	0.352	0.465	0.33	0.33	-0.433	0.755	0.209	0.396	0.55	0.737	0.279	0.911	0.223	-0.21	1.501	0.336	0.268	-0.946	-1.484	1.091	-0.06	0.554	-0.736	0.442	0.116	0.757	0.145	0.324	0.025	0.69	0.49	0.225	-0.301	-0.066	0.06	0.546	0.07	-0.396	0.321	-0.784	0.308	1.391	-0.064	0.056	0.384	1.372	0.364	0.473	2.198	0.332	0.169	0.481	0.315	1.374	1.401	1.595	0.398	0.389	-2.183	0.861	0.074	0.31	1.696	0.305	-0.738	0.643	0.378	0.33	0.196	0.158	-0.693	0.331	1.087	0.243	0.356	1.044	0.347	-0.044	1.167	0.916	0.392	0.859	0.773	0.958	-0.399	0.234	2.265	0.993	0.657	-0.145	0.929	0.255	0.882	-0.655
X33587	X48187	-7.674	-1.444	0.321	0.229	-3.274	0.496	0.198	0.936	0.235	0.173	-3.65	0.372	-0.056	0.188	-0.824	1.471	-1.829	0.223	-0.711	-1.986	-0.534	1.068	0.084	2.24	0.502	0.281	0.091	0.122	0.233	1.769	0.175	0.131	-0.007	-1.876	0.481	0.532	0.281	-0.562	0.057	0.047	1.754	0.258	-0.234	0.33	0.623	-0.545	0.797	0.536	-0.311	0.17	-0.375	-0.344	0.589	2.555	-1.351	0.184	1.337	-0.619	0.742	-0.294	0.065	0.556	0.148	-0.261	0.69	0.306	0.285	0.017	0.751	-2.049	1.031	0.609	0.101	0.101	-0.178	0.369	0.972	0.029	0.143	0.138	0.517	1.088	-1.034	0.889	-0.034	0.368	0.287	-0.126	-1.457	-0.781	0.355	0.148	-0.472	0.196	0.986	0.906	0.077	1.201	0.15	0.397	0.036	0.079	0.663	0.305	-2.053	0.198	0.344	-0.002	0.267	-0.21	-0.173	-0.571	0.47	-0.03	0.29	-0.825	0.816	0.224	0.242	0.038	0.255	0.154	0.341	0.136	0.199	0.528	-2.601	-0.158	-0.006	1.355	0.163	0.119	0.283	0.214	-0.061	-0.144	0.945	0.727	0.322	0.33	-1.596	1.909	0.379	0.206	0.125	0.445	0.092	0.193	-1.632	-0.516	0.3	-0.194	0.111	0.17	0.537	0.129	0.6	1.747	0.23	0.322	-0.051	1.009	2.102	0.136	0.885	0.596	-0.609	0.16	0.49	0.833	-0.512	0.151	0.241	-0.357	0.003	-0.306	-2.628	0.148	-0.087	-0.193	0.581	0.524	1.138	-3.902	-0.84	1.281	-0.508	0.307	1.59	1.134	2.501	0.173	0.254	0.67	0.199	0.769	0.306	0.928	0.78	-0.958	1.608	0.231	0.274	-0.399	0.165	0.287	0.537	0.136	0.169	0.437	0.135	1.214	0.054	0.398	0.283	1.06	0.354	0.337	0.214	0.932	-0.45	0.059	0.149	0.539	2.952	-1.786	-0.838	-1.523	-0.033	0.258	0.018	0.206	0.103	2.373	0.12	0.213	-0.211	1.433	-0.179	1.369	0.141	0.38	0.135	0.369	0.199	0.919	0.671	-0.744	0.363	0.293	-0.283	0.67	-1.193	0.68	0.45	1.741	-0.519	1.151	0.53	0.904	0.272	0.316	-0.282	0.412	0.273	-1.212	0.123	-0.666	0.712	-2.894	0.23	0.199	-0.122	1.038	0.621	0.195	0.102	-0.886	0.385	-0.847	0.037	1.23	0.196	0.648	0.715	0.696	1.447	0.2	0.257	0.533	0.493	0.026	0.95	0.235	-1.253	-0.097	-0.225	0.211	0.976	-0.047	0.726	1.067	0.249	1.161	-1.7	-6.599	0.702	0.715	0.489	3.187	0.292	0.003	0.019	0.248	0.197	0.741	1.175	-0.307	0.297	-0.061	0.668	-0.368	0.476	0.073	0.78	0.261	0.204	0.701	0.023	0.164	0.058	0.306	0.57	0.38	0.014	1.465	0.109	0.02	0.44	0.282	-0.094	0.838	0.063	0.237	0.341	0.189	1.169	0.463	0.227	1.523	0.102	-0.319	0.763	-0.398	0.192	0.07	0.203	0.896	0.147	1.799	0.574	4.529	1.253	0.293	0.134	1.116	1.306	0.199	0.98	0.647	2.063	-1.114	0.306	2.311	0.205	-0.23	0.037	-0.185	0.167	0.554	0.686
X33587	X33939	-4.562	1.395	0.078	5.689	1.109	0.546	0.197	0.633	0.235	0.221	0.254	0.344	0.094	0.214	-0.003	0.72	0.673	0.251	-0.184	-1.985	0.413	0.77	0.201	0.186	-0.17	0.124	0.466	0.32	0.191	1.743	-0.677	0.206	-0.601	-0.901	0.608	0.054	0.435	1.047	-0.292	0.311	2.524	0.244	-0.149	0.325	0.142	0.25	0.529	-0.601	0.109	-0.269	-4.43	-0.492	0.273	3.284	0.137	-0.308	1.385	0.196	0.281	-0.095	0.523	0.205	0.21	-0.928	1.16	0.456	0.209	0.146	-0.023	-2.593	-0.605	0.307	-0.014	0.329	0.436	0.16	0.637	0.238	1.364	0.205	0.134	0.655	-0.061	0.716	-0.435	-0.091	0.166	0.177	-0.648	0.291	0.089	1.152	0.013	-0.561	0.14	-0.221	-0.707	-0.322	0.626	0.647	-1.158	-0.435	0.602	0.152	0.134	-0.253	0.174	0.18	0.266	-0.041	-3.335	-0.46	0.049	0.239	-0.369	0.853	-0.896	0.134	0.244	-0.251	-0.126	0.445	-0.151	0.081	0.207	0.58	0.136	0.342	-2.959	0.549	0.177	0.022	-0.018	0.453	-0.154	0.66	1.181	0.323	0.36	0.401	-0.244	2.29	0.383	0.189	-0.151	0.592	-0.357	-1.885	-4.744	-0.038	0.283	0.168	0.488	0.724	0.104	0.267	0.488	0.595	0.26	0.384	-0.895	0.97	3.008	0.244	0.869	0.089	-0.114	-0.781	0.392	0.551	0.731	0.102	0.039	-0.157	-0.104	0.105	0.813	0.08	-0.555	-0.834	0.451	0.342	1.398	1.129	-0.007	0.722	-0.295	0.256	-0.032	1.001	-1.613	-0.02	0.653	1.435	0.216	1.015	0.266	-0.222	0.616	0.077	1.197	0.251	0.36	0.449	0.398	0.025	0.039	0.225	0.105	1.029	-0.361	0.674	0.295	0.429	0.745	1.085	-0.274	0.01	0.022	0.859	2.4	-0.138	0.215	0.579	0.88	-0.4	-2.014	0.256	0.208	-0.137	0.229	0.237	-0.599	0.939	0.27	0.129	-0.401	1.203	-2.715	0.206	0.098	0.331	-0.292	0.558	0.183	0.952	0.378	0.236	0.648	-0.775	0.153	0.275	-1.488	0.305	0.486	-0.335	0.885	0.704	0.947	0.38	0.209	0.284	0.171	0.254	-0.22	-0.145	0.213	0.019	0.321	-1.789	0.089	0.174	0.048	0.558	0.607	0.227	0.19	-0.318	1.012	-1.029	1.321	-0.227	-0.023	0.504	0.852	0.6	2.363	0.286	0.141	0.324	1.697	-0.09	-0.078	-1.937	0.094	0.131	-0.004	0.19	1.283	0.172	1.584	0.59	0.037	0.779	-0.529	-6.895	0.906	0.273	-0.067	-0.002	0.426	-0.58	0.312	0.233	0.245	0.303	1.026	0.619	-0.123	1.077	0.056	0.038	0.348	0.976	-0.126	0.261	-0.15	0.606	0.625	0.363	0.48	0.193	0.362	0.707	-0.206	1.912	0.252	-0.777	0.409	0.261	0.266	1.648	1.279	0.78	0.155	0.15	1.092	0.758	-0.596	1.58	0.191	0.906	0.757	-0.763	0.233	0.621	0.122	-0.009	0.315	0.665	0.427	-0.186	1.057	0.304	0.263	1.575	-0.472	0.261	0.763	0.663	1.584	-0.458	0.261	1.934	1.093	0.157	0.677	1.223	0.21	1.029	-0.316
X33587	X33959	-1.824	-1.048	0.668	0.765	-2.674	0.463	-0.012	0.403	-0.016	0.087	-5.362	0.07	-0.005	1.67	-1.53	0.487	0.441	-0.074	-0.25	-4.035	1.337	0.104	0.039	-0.491	-0.206	1.629	0.048	-0.142	0.054	1.355	0.046	0.06	-0.026	-6.484	0.323	-0.136	0.047	1.274	-0.159	-0.112	-0.648	-0.04	-0.304	-0.427	-0.719	-0.304	0.332	1.903	-0.444	-0.222	-3.786	-0.163	-1.95	5.048	-0.514	-0.088	2.0	0.0	-0.231	-0.266	0.815	-0.72	-0.009	-0.034	0.93	0.027	-0.265	-0.291	0.368	0.014	-0.615	0.089	-1.759	1.02	-0.622	0.12	-1.631	0.18	-0.152	-0.066	0.171	0.956	-0.226	0.755	-0.182	-0.931	-0.204	-0.191	-0.115	0.593	0.209	0.712	-0.235	0.332	-0.286	0.192	-0.445	-2.215	-0.642	0.793	-1.233	-0.283	0.809	0.006	0.529	-0.847	0.722	-0.091	-0.038	-0.146	-0.238	-0.021	0.965	-0.06	0.077	0.032	-0.128	0.13	0.316	-0.359	0.076	0.218	-0.175	0.224	0.004	-0.469	0.317	-0.105	-0.979	2.626	0.137	-0.086	0.173	-0.326	-0.084	0.464	0.314	0.11	0.097	0.22	-0.631	1.694	0.519	0.063	-0.145	-0.134	0.315	0.038	-1.182	-0.254	0.422	1.883	-0.279	1.274	0.363	-0.064	0.452	1.178	0.118	0.077	-0.308	1.022	2.209	-0.203	1.572	0.125	0.127	-0.123	0.392	0.044	-1.652	-0.042	0.14	-0.186	-0.542	0.111	-1.571	0.208	-0.415	-0.408	-0.635	-0.09	0.733	1.846	-0.537	1.528	0.078	0.482	-0.239	0.172	-5.647	-0.001	0.404	0.664	-0.012	0.534	-0.811	-1.46	-0.272	-0.949	0.207	0.084	0.93	1.142	-0.162	-0.055	0.009	-0.061	0.093	-0.498	-0.171	0.422	-0.115	-0.355	0.271	0.896	-0.508	0.054	0.062	1.497	2.646	-0.044	-0.017	-0.009	1.848	-1.158	0.588	1.144	-0.01	-0.165	-1.348	-0.29	-0.256	3.045	0.017	-1.202	-0.086	1.381	-2.13	1.092	-0.005	-0.459	0.047	0.472	-0.006	2.089	2.778	1.022	0.077	-1.028	0.159	0.256	-1.255	-0.264	-0.671	-1.387	-0.3	0.618	-0.258	0.412	-0.059	0.461	-0.275	-0.31	-0.842	-0.217	-0.002	-0.595	-0.49	-2.548	0.088	-0.016	0.088	-0.308	0.256	-0.156	-0.013	0.634	0.244	-0.659	0.289	1.26	0.002	-0.235	0.138	-1.043	1.712	0.192	0.228	0.383	0.608	-0.025	-0.048	-1.342	-0.186	0.289	-1.642	-0.072	0.805	-0.34	1.147	0.136	-0.062	0.2	-4.043	-5.09	0.984	-0.726	0.127	-1.022	0.372	-0.389	0.284	0.156	0.012	0.606	1.626	-0.07	0.094	0.906	0.418	-0.433	-0.619	-0.266	0.119	0.117	-0.014	-0.501	0.225	1.063	0.056	-0.032	0.27	0.046	-0.464	1.146	0.026	1.247	0.754	-0.027	1.105	-0.382	-0.226	0.12	0.336	-0.004	0.038	0.02	-0.174	2.87	0.028	-0.26	0.517	-0.535	-0.009	-0.183	-0.02	-0.304	0.203	-0.474	0.469	-0.284	-0.002	0.126	0.281	1.626	-1.037	0.034	0.145	0.196	-0.227	-1.444	0.058	-0.161	0.055	-0.303	0.281	0.945	0.011	-0.175	-1.086
X33587	X32390	2.443	-1.457	-0.443	-0.147	-3.804	0.541	0.04	-1.262	0.025	0.111	-1.538	0.174	0.073	-0.917	0.049	-0.312	1.114	0.137	0.004	-3.641	0.683	0.145	0.381	0.547	-0.419	-0.093	1.341	0.132	0.13	1.007	-0.006	-0.02	-0.012	-4.472	0.604	-0.13	0.017	-1.047	-0.131	-0.117	-3.1	0.021	-0.755	-0.856	-0.634	0.094	0.985	-0.67	0.538	-0.478	-1.047	-2.302	-1.134	2.473	-0.483	-0.486	0.613	0.07	-0.069	-2.238	0.496	-0.032	0.058	-0.751	1.357	0.205	-0.614	-0.197	-0.067	1.719	1.78	-1.27	0.109	1.468	-0.576	0.443	-1.457	0.021	0.66	0.085	-1.052	0.11	-1.496	0.11	0.431	-0.218	0.072	0.089	0.516	-0.66	0.025	-0.935	0.052	0.425	-0.217	2.541	0.497	-1.365	1.149	0.193	-0.643	0.311	0.663	1.284	-0.151	0.602	0.565	0.003	0.08	2.318	-0.231	-0.47	0.767	-0.307	0.313	0.728	-0.618	0.192	0.224	-0.584	0.096	0.312	0.214	0.146	0.062	0.474	-0.335	-0.558	1.57	2.118	0.056	0.037	-1.726	0.979	-0.18	1.705	-0.03	-0.533	0.317	0.282	-2.222	1.155	0.189	0.078	0.081	-0.022	0.291	-0.207	-0.178	0.678	0.313	1.521	-0.287	1.023	-0.382	-0.245	0.868	1.957	0.115	0.002	-0.503	0.326	1.184	-0.744	1.268	1.501	-0.196	0.222	0.084	-0.115	-0.061	-0.005	-0.14	0.018	-1.067	1.409	2.283	0.416	-0.583	0.208	-0.593	0.434	0.187	1.182	0.322	1.232	0.093	-0.177	-0.357	0.167	3.03	-0.131	-0.102	-0.067	-0.021	0.229	-0.739	-1.306	-0.111	-0.77	0.897	0.229	0.738	0.52	0.201	0.254	0.369	0.173	-0.206	-0.135	0.114	0.424	0.22	-0.348	-0.076	0.875	-0.304	-0.173	0.342	0.325	0.283	0.025	0.091	0.397	1.309	0.339	0.863	1.881	0.072	-0.15	-0.315	-0.287	-0.056	1.751	-0.329	-0.156	-0.102	0.254	-2.19	0.913	0.075	0.059	0.125	0.689	0.071	0.373	1.988	0.238	-0.169	-0.32	0.23	-0.468	0.035	-0.116	-0.192	0.394	1.045	0.392	1.54	0.454	0.317	-0.005	0.049	-0.203	-0.951	-0.102	-0.15	0.565	0.187	-0.623	0.135	0.073	-0.718	0.462	0.275	-0.159	0.073	1.268	0.236	-0.051	0.658	0.588	0.083	0.157	-1.112	-1.656	2.177	0.117	0.182	0.437	-0.043	0.013	0.229	-2.015	-0.204	0.393	-2.325	0.025	0.733	0.46	0.666	1.787	0.103	0.3	-0.135	-1.262	1.721	-0.562	0.203	-3.076	0.297	-0.376	1.158	0.131	0.02	0.503	0.819	-0.757	0.089	0.56	0.372	-0.149	-0.267	-0.39	1.592	0.229	0.076	0.487	-2.696	0.351	0.174	-0.114	0.491	1.348	-0.183	2.148	0.224	-0.195	0.591	0.192	0.88	0.416	-0.699	-0.201	0.429	0.071	0.46	0.043	-0.004	0.828	0.088	-0.072	-0.072	-0.861	0.067	0.175	0.127	-0.323	0.261	2.544	0.203	4.754	-0.01	0.046	0.154	1.167	-4.509	0.065	0.118	-0.245	-0.04	0.253	0.077	-7.813	0.293	0.079	0.403	0.919	0.076	-0.405	-0.588
X33587	X1591	-2.835	-0.328	0.561	0.546	2.339	0.499	0.243	0.685	0.314	0.086	-0.325	0.363	0.244	-1.053	-0.849	1.29	0.478	0.317	-0.053	-0.781	0.495	0.639	0.255	1.493	-0.509	0.173	0.641	0.385	0.299	1.408	0.148	0.3	-0.949	-1.725	0.781	0.032	0.369	3.886	0.056	0.34	2.026	0.288	0.19	0.246	0.107	0.042	0.991	1.128	-0.435	-0.673	-3.525	-0.545	-0.832	6.544	0.37	0.353	2.827	0.017	0.435	0.331	0.651	0.008	0.271	-0.568	1.077	0.481	-0.18	-1.498	0.475	-0.547	-0.176	0.468	-0.841	0.715	0.244	0.347	0.657	0.339	0.419	0.034	0.279	0.877	0.146	0.361	-0.516	0.472	0.358	0.176	-1.051	1.319	-0.002	1.02	0.164	0.429	1.318	0.321	0.022	0.228	0.562	0.976	0.309	-0.168	0.763	0.588	0.13	-0.606	0.48	-0.016	0.291	-1.052	-0.283	0.13	0.263	0.201	-0.174	-1.19	0.18	0.323	0.325	-0.604	-0.059	0.507	-0.279	0.296	0.237	0.466	2.107	-0.261	-0.593	0.616	0.146	0.166	0.177	0.214	0.034	0.569	0.741	0.574	0.351	0.356	-0.331	1.832	0.496	-0.132	-0.013	0.555	0.479	-2.344	-2.193	-0.144	0.259	0.403	0.318	0.591	0.7	0.333	0.591	1.142	0.271	0.411	-0.402	0.757	2.908	0.259	0.158	0.998	0.669	0.231	0.133	0.766	-0.737	0.077	0.354	0.007	-0.05	0.281	-0.149	0.364	-0.357	0.01	0.113	0.389	1.215	1.259	0.019	0.751	-0.206	0.33	-0.377	0.818	-1.694	0.304	0.904	1.227	0.29	1.275	0.432	-0.344	0.646	0.034	0.941	0.308	0.45	0.088	0.203	0.116	0.439	0.296	0.294	0.673	0.265	0.769	0.302	0.531	0.638	0.97	-0.545	0.858	0.297	-1.003	3.079	0.063	0.196	0.527	1.795	-0.657	2.3	-0.115	0.208	0.088	-1.34	0.166	-0.06	3.144	0.336	0.083	-0.193	1.631	-1.928	0.785	0.287	0.354	0.09	0.436	0.204	0.812	0.931	1.518	0.283	-1.371	0.372	0.258	-0.416	0.135	-0.059	-0.925	0.655	0.816	0.519	0.659	0.279	0.356	0.265	0.318	-1.552	-0.065	0.295	0.792	0.238	-1.316	0.231	0.168	0.234	0.293	0.296	0.177	0.124	-0.956	0.882	-1.279	0.158	1.31	0.15	0.419	0.319	-0.251	2.313	0.343	0.234	0.635	1.371	-0.039	0.001	-1.161	-0.75	0.319	0.527	0.039	1.382	0.126	1.191	0.296	-0.216	1.565	0.219	-3.745	0.184	0.044	0.591	-8.661	0.361	-0.279	0.83	0.306	0.285	1.022	1.19	-0.167	0.273	0.527	0.448	0.327	0.342	0.622	-0.859	0.298	-0.287	0.303	0.587	-0.832	0.284	0.394	1.239	0.719	0.098	2.955	0.287	0.909	0.489	0.228	1.404	2.698	1.333	0.539	0.268	0.211	1.475	0.148	0.212	1.378	0.228	0.63	0.921	-1.037	0.288	-0.191	0.262	0.008	0.247	-0.588	0.365	4.776	0.24	0.358	0.312	1.478	-2.02	0.141	0.933	1.342	1.451	-1.251	0.222	-2.238	1.049	1.094	0.721	1.078	0.27	0.791	0.906
X33587	X32984	0.636	-0.986	1.098	0.35	-2.072	0.356	-0.003	0.094	0.138	-0.009	0.019	0.278	1.015	0.26	-0.457	2.887	3.03	-0.006	0.054	-0.528	0.2	-0.19	0.075	0.551	-0.096	0.965	0.781	-0.098	0.108	-2.511	-0.203	-0.007	-0.023	-4.24	0.554	0.128	0.115	-7.187	-0.073	-0.073	0.091	0.052	0.185	-0.046	-0.156	0.068	-1.053	-1.249	-0.271	-0.27	-0.392	0.637	0.347	8.828	0.03	-0.089	3.401	0.008	-0.421	0.387	-0.134	0.394	-0.006	-0.099	0.283	0.675	0.448	0.024	0.996	-0.368	2.142	0.714	-0.358	-0.237	0.111	0.196	-0.7	0.21	-0.977	-0.036	-0.004	0.58	2.021	0.564	-0.671	0.203	0.363	-0.066	-3.151	0.348	1.121	0.406	0.792	-0.179	-0.154	0.268	0.678	-0.875	-0.219	-0.402	-0.744	0.346	0.683	0.666	0.878	-0.957	0.16	-0.564	-0.14	-0.321	-0.021	-0.043	-0.181	-0.097	-0.049	-1.928	2.548	0.093	0.208	1.203	0.128	-0.119	0.02	0.062	-0.005	-0.023	0.77	0.518	-0.156	1.946	0.392	0.475	0.583	-0.227	-0.303	0.701	0.04	-0.218	-0.223	0.34	-0.407	0.733	0.616	0.036	-0.006	-0.286	0.143	0.364	-0.116	-0.195	0.001	-0.181	0.376	-0.296	0.091	-0.452	0.406	1.581	-0.105	-0.068	0.209	0.982	-1.543	-0.204	0.384	-0.144	-0.707	0.303	0.611	0.07	0.426	0.036	-0.063	-0.133	-0.896	-0.653	-0.654	-0.096	-0.342	-1.396	-0.411	0.265	0.242	0.883	-0.338	-0.697	-0.274	0.777	1.767	1.347	-9.592	0.204	0.412	0.565	-0.04	0.274	-0.361	0.902	1.066	0.131	1.429	0.095	0.919	-0.553	-0.331	0.119	-0.093	-0.199	-0.183	2.461	-0.299	-0.117	-0.012	-0.168	0.286	0.119	0.774	-0.33	0.432	-0.068	0.14	-0.22	-0.021	-0.036	1.435	-0.172	-0.434	-0.256	0.003	0.075	-0.068	0.585	-0.069	0.586	0.025	-0.717	0.025	1.454	-0.573	0.624	-0.053	-0.282	0.093	0.156	-0.01	1.256	-0.729	0.122	0.175	-3.156	0.263	0.102	-0.414	0.375	-0.414	1.01	-0.892	0.774	-1.029	2.084	-0.061	-0.045	-0.415	-0.604	0.151	-0.352	0.028	0.27	-0.24	-0.184	0.022	0.022	-0.393	1.025	-0.201	-0.07	0.013	-0.103	-0.119	0.175	-0.468	-0.047	0.006	-0.834	2.502	-0.211	0.955	-0.052	0.168	0.232	0.756	-0.175	0.76	-0.063	-0.584	0.45	-0.941	-0.031	-1.378	-0.277	0.078	-0.292	0.082	0.368	-0.87	0.257	0.096	0.225	-0.109	-0.694	-0.448	0.04	-0.059	0.089	0.033	-2.041	0.493	0.162	0.22	-2.59	-0.163	-1.15	-0.096	0.175	0.761	-0.053	0.042	-0.256	-0.524	-0.899	-0.227	-0.417	-1.494	-0.559	0.114	0.272	-0.051	0.484	0.363	0.445	-0.465	1.355	0.046	-0.001	0.646	-0.004	0.361	-0.53	-0.065	0.193	0.134	-0.885	-0.32	0.039	0.111	-0.673	0.017	-1.777	0.145	-1.193	-0.646	3.702	0.621	0.107	0.034	1.803	-0.978	0.045	-0.717	-0.145	0.995	-0.258	-0.034	-10.052	-1.041	0.221	1.313	0.177	0.0	-0.124	-0.802
X33587	X43249	0.213	2.625	1.071	2.49	-2.273	0.485	0.004	0.025	0.108	-0.033	2.368	0.164	0.086	-1.297	-0.699	0.28	0.794	-0.005	-0.235	-3.733	0.327	0.574	-0.16	-0.932	-0.494	0.137	1.516	-0.124	0.159	-2.331	0.247	0.0	0.018	-0.758	-0.89	-0.086	0.409	4.851	0.033	-0.061	-0.521	-0.101	0.148	0.609	-0.57	0.495	-1.368	1.148	0.413	-0.095	1.105	0.375	0.147	2.347	-0.199	0.289	3.186	0.006	-1.087	-0.206	-0.082	0.466	0.002	-1.21	0.606	0.51	0.36	-0.058	0.967	1.066	2.558	0.525	-0.182	-0.476	0.763	-0.852	0.046	0.128	-0.56	-0.12	-0.103	0.34	1.273	-0.771	0.137	-0.447	-0.012	-0.086	-0.538	-0.129	0.256	0.923	0.226	-0.016	-0.632	2.003	-0.321	-2.699	-0.182	-1.066	-1.426	-0.2	-0.2	0.408	0.911	-0.715	0.383	-0.005	0.032	-1.222	-0.462	0.218	0.008	-0.081	0.087	0.641	0.662	-0.095	-0.039	0.123	0.049	0.034	-0.123	0.086	-0.022	0.541	0.948	-0.469	-0.715	-0.41	0.316	-0.404	-0.123	0.116	-0.137	0.601	-0.185	0.05	0.079	-0.065	-2.202	2.099	0.824	0.024	-0.096	-0.461	-0.901	-0.304	1.936	-0.351	0.019	-0.201	-0.019	0.097	-0.272	-0.064	0.459	0.488	0.019	0.393	0.044	1.074	1.956	0.214	0.485	-0.881	-1.482	-0.435	0.101	0.975	-0.084	-0.047	-0.528	0.054	-0.242	-0.043	-1.83	-0.582	-0.236	-1.232	-0.641	-1.022	1.378	1.244	-0.105	0.552	-1.028	0.148	-1.216	1.502	-5.477	-0.003	2.295	0.184	0.041	-1.257	-0.15	-0.432	0.576	0.834	-0.126	0.134	0.484	-0.799	0.372	-0.211	-0.334	-0.147	-0.315	0.558	-0.728	1.919	-0.091	0.331	1.241	-0.519	-0.232	-1.541	-0.043	-0.039	0.382	-0.158	-0.107	0.024	1.101	-2.395	-0.437	-2.552	-0.003	-0.037	-0.797	-0.171	-0.391	1.405	0.002	-0.367	-0.077	0.185	2.479	-0.305	-0.008	0.596	0.195	-0.016	0.013	1.245	-1.384	0.845	0.394	-1.757	-0.205	-0.539	-1.321	0.53	-0.019	1.238	-0.365	-0.679	-0.927	0.972	0.048	-0.075	-0.072	-0.26	-0.061	-0.192	0.057	-0.367	-0.695	-2.955	0.073	-0.003	-0.028	0.141	-0.559	0.07	0.007	-0.137	-1.09	-0.743	0.923	1.175	0.006	-0.021	0.691	0.741	0.957	0.189	-0.536	-0.866	0.77	-0.116	-1.878	-0.804	-0.871	0.045	0.13	-0.172	-1.803	0.026	0.164	0.245	-0.204	-0.116	2.417	1.508	0.238	-1.447	0.025	-1.995	-0.382	-0.132	0.272	0.178	0.207	0.613	0.227	-1.759	0.442	-0.598	0.193	-0.337	-0.32	-0.353	1.757	-0.063	0.03	-0.408	0.399	-0.511	0.961	-0.224	0.87	-1.007	-0.338	0.655	0.014	-0.166	0.647	-0.178	1.031	-0.175	1.36	1.293	0.11	0.004	1.501	-1.631	-0.436	-1.641	0.134	-0.048	1.174	-0.062	0.269	-2.133	-0.143	-2.455	-0.134	-0.96	0.746	-2.487	-0.088	0.305	0.007	1.742	2.569	0.199	0.949	-0.904	0.603	-0.547	-0.457	-1.855	0.87	-0.693	0.357	1.531	-0.01	-0.047	-0.64
X33587	X57531	-2.136	3.507	0.177	2.525	-0.674	0.376	0.244	0.25	0.284	0.308	5.12	0.428	0.113	-0.104	0.603	-0.172	-0.849	0.301	0.645	-1.522	0.891	-0.14	0.384	1.369	0.264	-0.063	-0.604	0.587	0.338	3.931	0.179	0.248	0.35	-1.17	0.289	0.203	-0.125	0.239	-0.494	0.222	1.345	0.35	-0.336	0.274	-0.176	0.201	0.894	2.253	0.336	0.349	1.764	0.462	1.802	-0.239	0.422	0.148	3.612	0.239	0.452	0.315	0.543	-0.597	0.065	0.693	0.881	0.161	0.065	0.127	1.194	1.336	1.101	0.042	-0.098	0.986	0.451	0.194	0.435	0.28	1.572	-0.004	-0.199	0.493	-0.755	0.739	-0.568	0.836	-0.09	0.321	1.91	1.703	-0.418	-0.189	0.36	0.667	-0.434	0.46	-1.446	-1.503	-0.591	-0.346	-0.371	0.196	0.635	1.004	0.427	-1.256	-0.37	0.478	0.296	0.591	-0.233	0.061	0.041	-0.046	0.271	-0.998	-0.069	0.316	0.361	0.265	0.008	0.395	-0.464	0.322	0.303	-0.162	2.439	0.078	-0.144	0.785	0.381	0.34	-0.252	0.658	0.13	0.956	0.6	0.6	0.336	0.435	0.366	0.623	0.038	0.144	0.205	0.399	0.207	-0.279	1.635	0.33	0.376	0.372	-0.141	0.377	0.636	-0.016	0.412	-1.856	0.359	0.471	0.065	0.339	1.98	0.176	0.243	0.287	-0.055	0.209	0.161	0.501	-0.341	0.169	0.372	0.282	0.387	0.034	1.982	-0.158	-0.002	0.166	0.179	0.541	0.974	0.985	0.22	0.293	0.326	0.627	0.348	0.553	-2.89	0.292	1.07	1.123	0.332	1.051	0.463	-0.478	-0.15	0.514	1.473	0.361	0.204	0.488	0.259	0.376	0.368	0.308	0.142	-0.181	0.366	0.06	0.385	0.503	0.428	0.898	-0.109	-0.163	0.376	0.106	1.491	0.341	-0.038	0.423	1.672	-0.48	1.654	2.279	0.314	0.093	-0.087	0.109	0.036	-4.217	0.359	0.635	-0.006	0.82	2.108	0.795	-0.229	-0.104	0.371	0.677	0.31	0.402	-3.361	1.487	-0.227	1.301	0.385	0.192	-0.02	-0.062	0.481	0.479	0.879	-1.521	1.334	0.701	0.039	0.395	0.274	0.434	0.062	0.127	0.337	-0.273	0.288	-0.52	0.345	-0.22	-0.927	-0.316	-1.169	-0.029	0.3	0.234	0.502	-0.56	0.871	1.358	-0.125	0.522	-0.053	0.59	0.074	0.381	0.369	0.232	-1.051	0.114	1.353	-2.423	0.011	0.355	0.738	0.338	0.193	0.315	0.395	0.745	-0.525	1.789	1.75	1.575	0.776	-0.549	0.585	-1.673	0.453	0.173	0.75	0.346	0.322	1.054	-1.685	-0.971	0.271	-0.298	-1.029	-0.332	0.731	1.12	0.825	0.376	0.188	0.767	1.014	-2.427	0.453	0.375	1.349	1.16	0.107	1.649	0.15	-1.99	0.441	0.298	1.495	0.279	1.646	0.403	0.177	0.053	0.602	1.207	0.341	0.978	0.288	0.741	0.577	0.457	-0.447	0.13	0.24	0.787	-0.63	0.307	0.678	6.805	1.083	0.389	0.3	0.784	1.13	0.417	0.712	-0.924	1.443	0.268	0.4	0.009	1.217	-3.251	0.738	1.882	-0.239	0.906	0.871
X33587	X43549	-2.064	-0.323	-0.471	1.275	-0.195	0.303	0.142	0.292	0.013	0.167	-0.915	0.202	-0.126	1.228	0.556	1.036	0.395	0.156	0.608	0.849	0.757	-1.11	0.126	-1.949	0.104	0.784	-1.278	-0.002	0.016	2.287	0.154	0.067	-0.133	-6.037	-0.039	-0.115	0.247	-0.67	0.162	0.313	-3.033	0.221	0.174	-0.147	0.154	0.143	0.797	2.51	-0.038	0.525	-2.353	-0.817	-0.686	0.204	0.129	-1.251	1.324	0.146	0.795	0.1	0.514	0.461	-0.091	-0.181	0.562	0.318	-0.042	-0.189	-0.843	1.559	-0.539	0.136	-0.177	1.458	0.102	-0.058	0.077	0.143	0.195	0.066	0.006	0.107	0.354	-0.209	-1.648	-0.671	0.306	0.201	-0.33	0.584	-0.369	0.754	-0.034	0.449	1.031	-0.32	-0.778	1.57	0.53	0.138	1.001	-0.302	0.412	0.126	-0.311	-0.199	0.515	0.167	-6.675	0.206	-0.074	0.139	0.701	-0.009	0.319	0.744	0.088	0.174	0.2	-0.219	0.065	0.199	-0.656	0.127	0.145	0.176	0.691	0.077	0.294	1.912	0.05	0.267	0.583	-0.142	0.17	-0.124	0.045	0.287	0.136	0.1	-0.379	1.01	0.317	-0.397	0.143	0.312	0.351	-0.056	-1.31	-0.422	0.117	0.288	0.951	0.364	0.585	0.224	-0.155	0.482	-0.15	0.31	-0.151	0.881	0.286	0.268	1.156	0.472	-0.777	0.165	-1.241	0.243	1.009	0.109	0.246	-0.012	0.247	0.478	-0.557	0.261	-0.306	0.586	0.417	0.118	1.062	0.637	0.336	1.123	0.427	0.28	-0.358	0.371	7.065	0.219	0.665	0.504	0.155	0.77	-0.71	-1.256	-0.457	0.234	0.85	-0.543	0.674	0.835	0.224	0.118	0.21	0.196	0.105	-0.103	0.241	0.686	0.115	-0.28	0.135	0.406	0.121	0.048	0.315	1.1	0.623	0.158	0.173	0.219	0.574	3.224	3.928	-3.572	0.133	-0.049	1.536	0.124	0.018	2.455	0.236	-0.375	-0.521	0.197	-5.087	0.278	0.144	0.136	0.117	-1.062	0.145	0.443	-0.326	5.318	0.208	-0.062	-0.658	0.243	0.302	0.224	-0.141	-1.708	0.687	-0.049	0.51	0.421	0.242	0.001	-0.001	0.441	-0.619	0.2	0.15	-0.226	0.334	-0.52	0.129	0.047	0.497	0.584	0.146	0.119	0.14	-1.28	1.123	-1.755	-0.033	0.9	0.146	0.299	-0.789	-1.948	0.225	0.19	0.398	0.112	1.608	-0.36	-0.459	-0.65	-0.964	0.647	-0.088	0.018	0.385	1.249	0.365	0.4	-0.19	0.648	-0.641	-1.997	-0.714	-0.081	0.179	0.361	0.454	0.038	1.057	0.208	0.109	-0.167	1.332	-0.391	0.031	0.486	0.599	-0.824	-0.425	-0.035	-0.593	0.183	-0.117	0.203	-0.888	0.844	0.19	0.281	0.346	0.204	0.183	-0.419	0.2	0.681	0.159	0.2	1.562	1.413	-0.058	0.053	0.146	0.146	-0.492	-0.126	0.164	0.719	0.178	-0.246	0.488	-0.132	0.061	-0.122	0.18	0.158	0.338	-0.473	0.488	6.135	0.158	0.241	0.151	1.601	-1.677	0.09	0.178	1.99	0.142	0.384	-0.211	2.932	0.746	0.724	0.451	-0.61	0.146	-0.56	0.015
X33587	X2829	0.693	1.15	0.007	4.055	2.324	0.508	0.308	0.388	0.233	0.174	5.306	0.132	0.197	-0.309	0.273	0.865	0.397	0.281	0.489	-0.166	0.788	0.096	0.341	0.635	-0.184	-0.689	0.211	0.579	0.254	2.07	-0.082	0.321	-0.692	1.849	0.901	-0.123	0.426	4.294	-0.016	0.319	1.574	0.272	0.373	0.071	0.146	-0.112	-0.159	1.46	-0.474	0.296	-1.729	-0.628	-0.026	4.377	0.312	-0.085	2.524	0.263	0.583	0.308	0.591	0.025	0.263	-0.182	1.103	0.156	-0.419	0.056	0.521	0.098	0.49	0.01	-1.192	0.93	0.455	0.385	0.674	0.347	0.504	0.181	0.13	0.642	0.075	0.386	0.139	1.052	0.213	0.332	0.961	1.228	0.222	0.842	0.132	0.211	0.522	1.049	-0.457	0.095	0.173	0.658	0.733	-0.707	0.649	0.105	-1.119	-1.826	0.446	0.162	0.32	-0.368	-2.83	0.169	0.207	-0.176	-0.406	0.129	-0.485	0.337	0.268	0.193	-0.604	0.546	-0.896	0.124	0.293	0.423	2.507	-0.103	-0.957	0.941	0.229	0.047	0.082	0.684	-0.682	1.07	0.92	0.771	0.407	0.397	0.182	1.814	0.515	-0.408	0.086	0.462	0.215	-3.945	-3.283	-0.046	0.36	-0.187	0.193	0.392	0.567	0.35	0.434	0.196	0.251	0.288	-0.892	-0.054	2.93	0.272	0.651	0.816	0.365	0.12	-0.155	0.756	-0.43	0.281	-0.258	0.095	0.324	-0.787	1.138	0.235	-0.283	-0.346	0.5	0.114	1.29	1.015	0.231	0.748	-0.04	0.463	-0.54	1.284	-2.391	0.037	0.584	1.264	0.301	1.234	-0.158	-0.988	1.068	0.666	1.647	0.27	0.612	0.161	0.486	-0.241	0.412	0.36	0.367	0.372	-0.069	-0.083	0.256	0.617	0.128	-0.069	-1.397	0.395	0.103	0.672	3.164	0.165	0.22	0.487	0.502	3.752	-0.504	1.167	0.298	0.28	-2.582	0.252	0.329	3.012	0.301	0.373	-0.186	0.37	-1.649	0.391	0.296	0.477	-0.037	0.321	0.292	0.782	0.287	0.737	-0.016	-1.409	0.255	0.497	0.202	0.002	0.333	-1.686	0.905	0.022	1.012	-0.333	0.207	0.27	0.35	0.422	-0.998	0.309	0.203	0.44	0.438	0.156	0.322	-0.223	-0.032	0.638	0.313	0.14	0.193	-0.537	0.98	-1.517	1.072	0.962	0.126	0.405	-0.549	-0.131	1.906	0.364	0.293	0.534	1.102	0.279	-0.289	-0.705	0.688	0.349	-0.064	0.151	1.107	0.479	1.244	1.092	-0.662	1.087	0.688	-3.492	0.944	-0.525	0.298	-0.17	0.23	-0.75	0.774	0.307	0.326	0.841	0.787	-0.118	0.257	-0.069	0.551	0.342	0.417	0.464	-0.93	0.264	-1.663	0.638	0.683	0.308	0.264	0.321	1.348	0.479	-0.162	1.878	0.256	-1.561	0.506	0.304	1.628	2.0	1.031	0.67	0.335	0.251	0.827	0.236	-0.247	1.657	0.314	-0.057	0.909	-0.356	0.297	0.229	0.247	0.228	0.18	1.463	0.627	-0.813	-0.113	0.373	0.223	1.611	-2.244	0.324	0.789	0.953	1.299	-0.219	0.205	1.409	1.315	-0.421	0.736	1.004	0.305	0.893	-0.815
X33587	X48433	2.451	-0.472	-0.399	0.563	-0.194	0.251	0.054	-0.59	-0.856	0.068	-4.943	0.064	-0.203	1.347	3.201	-0.542	-0.315	0.047	0.566	-3.671	-0.071	-0.544	0.005	-2.03	-0.453	1.314	-0.008	-0.331	0.097	1.679	-0.004	0.087	0.271	-6.049	0.331	-0.308	-0.166	0.84	0.008	0.126	-3.125	-0.056	-0.137	-0.087	-0.14	0.07	0.854	2.979	-0.665	-0.735	-1.113	-0.262	-0.109	0.47	-0.489	-0.78	1.646	-0.047	0.325	0.035	0.365	-0.537	-0.09	-0.172	0.247	0.477	0.143	-0.12	1.191	1.718	1.518	-0.019	-0.199	1.652	-0.582	-0.7	-1.468	0.081	1.727	-0.042	-0.357	0.254	0.543	-0.073	0.406	0.305	-0.49	0.097	0.894	0.561	0.184	0.762	0.071	0.206	0.998	0.178	-0.312	-1.828	0.329	-0.211	0.026	-0.042	1.281	0.414	0.06	0.141	0.563	0.223	-0.389	0.434	0.102	-0.009	0.766	-0.18	0.018	0.986	-1.145	0.068	0.221	-0.008	0.242	0.341	0.344	0.143	0.056	-0.026	0.611	-0.098	0.617	2.117	0.129	-0.035	0.067	0.405	0.0	0.58	0.771	-0.123	0.119	0.271	-0.959	0.567	0.579	0.029	-0.025	0.154	0.273	-1.234	2.086	0.022	0.31	1.52	0.134	1.022	0.023	-0.022	0.521	1.275	0.117	0.158	-0.188	0.602	0.879	-0.043	1.267	0.09	0.608	0.193	0.417	-0.031	-0.136	0.08	-0.065	-0.255	-0.499	-0.079	1.804	0.103	-0.167	0.102	-0.159	0.228	1.709	0.899	-0.348	1.231	0.044	0.733	0.71	-0.174	3.16	0.098	0.337	0.061	0.094	0.32	-0.746	-1.316	-0.494	-0.075	-0.583	-0.029	0.737	0.913	-0.528	0.18	0.432	-0.058	-0.027	-0.21	0.006	-0.05	0.13	-0.186	0.471	0.419	0.243	0.12	0.049	1.205	1.359	-0.095	0.077	0.016	0.672	0.637	-0.419	1.504	0.076	-0.094	-0.358	-0.202	-0.211	2.639	0.226	-0.273	0.306	0.379	-2.484	1.994	-0.071	-0.313	0.005	1.062	0.034	0.337	-0.393	1.462	-0.354	-1.272	0.813	0.499	-0.205	0.564	-0.067	0.827	-0.289	0.611	-1.559	0.191	0.208	-0.333	-0.21	-0.343	-0.403	-0.205	0.049	-0.407	0.007	-2.952	0.153	0.081	-0.315	2.19	0.146	-0.017	-0.014	-0.339	1.23	-0.671	-0.223	1.566	0.029	-0.382	-0.271	-2.007	0.564	0.303	0.62	-0.004	-1.451	-0.184	-1.447	-2.031	-1.358	0.257	-0.63	-0.274	0.686	0.836	1.746	0.516	0.167	0.069	-1.223	-2.501	0.108	-0.852	0.149	-3.101	0.497	-0.381	-0.445	0.118	0.083	0.394	0.788	-0.354	-0.298	-1.933	0.497	-0.164	0.003	0.435	1.591	0.036	0.089	0.926	-2.717	0.915	0.218	0.076	0.067	-0.34	0.506	2.147	-0.006	0.101	0.177	0.129	-0.038	1.976	0.305	-0.924	0.151	-0.057	-0.873	-0.346	-0.32	0.466	0.13	1.44	1.401	-0.316	0.174	0.331	0.101	1.498	0.13	1.358	0.453	4.037	0.303	0.042	0.046	1.765	-4.55	0.108	1.166	0.226	0.691	-0.444	-0.214	-7.901	0.407	-2.71	0.456	2.173	0.076	0.205	0.312
X33587	X594	-2.156	-2.63	0.192	1.617	1.617	0.302	0.182	-0.379	0.226	0.19	0.029	0.278	-0.555	1.01	-0.75	0.604	0.416	0.234	0.348	0.401	0.139	0.08	0.167	1.383	0.38	0.037	0.154	0.433	0.152	-1.582	-0.238	0.157	0.234	0.196	0.286	0.382	0.151	-2.025	-0.01	0.035	1.121	0.249	-1.303	0.528	0.929	-0.176	0.571	-0.396	-0.292	0.586	-1.094	1.036	0.939	-1.999	0.302	0.228	0.792	0.069	0.283	-0.191	-0.306	1.112	0.096	-0.227	0.219	0.452	0.231	0.029	0.792	-2.285	1.284	-0.028	0.101	0.081	0.361	0.152	0.382	-0.042	1.384	0.099	0.305	1.18	-0.518	1.092	0.921	1.347	0.098	-0.043	-1.358	-1.425	0.598	-0.206	-0.305	0.042	0.623	-0.2	0.532	1.847	-1.074	-0.054	0.0	0.371	0.747	0.759	0.662	-0.414	0.396	0.214	0.245	-0.227	0.236	-0.041	0.036	-0.115	0.494	-2.31	0.109	0.165	0.24	-0.165	0.229	0.425	0.189	0.079	0.155	-0.759	-0.142	0.676	0.369	1.852	0.743	0.276	0.084	0.533	-0.551	0.002	0.516	0.162	0.359	0.311	-1.032	1.923	0.305	0.087	0.138	-0.128	0.328	0.756	-2.031	0.152	0.286	0.104	-0.23	0.33	0.035	-0.128	0.744	1.443	0.326	0.056	0.506	1.151	-0.752	0.136	0.387	-0.105	-0.543	0.392	0.327	0.303	0.258	0.182	0.606	0.225	0.533	-1.257	-2.348	0.01	-0.32	0.55	0.745	0.552	0.35	0.607	-0.234	0.307	-1.159	0.139	2.302	1.427	2.795	0.26	-0.064	0.283	0.178	1.322	0.18	0.367	0.812	-1.013	1.177	0.248	0.561	-0.017	-0.225	0.263	0.348	-0.103	0.313	0.892	-0.134	1.189	0.08	-0.062	0.158	0.758	-1.015	-0.846	0.44	0.788	-2.963	0.132	0.113	0.192	2.673	0.186	0.21	-1.824	0.177	0.247	-0.253	0.054	-0.005	1.662	-0.216	0.545	0.017	0.473	-1.933	1.63	0.101	0.449	0.249	-0.274	0.171	0.909	0.35	0.099	0.334	-1.778	0.124	0.461	0.233	0.387	0.209	0.542	-0.387	1.179	0.446	0.965	0.249	0.075	-2.111	0.429	0.283	-0.374	-0.006	0.626	0.718	-2.311	0.162	0.157	-0.16	0.78	0.591	0.179	0.182	0.069	0.32	-0.58	-1.046	1.08	0.142	0.183	1.197	0.175	0.911	0.281	0.373	0.595	0.463	0.189	1.093	-1.855	0.176	0.196	-0.065	-0.015	0.592	0.709	0.815	0.501	0.271	1.309	-2.465	-1.743	-0.508	0.499	0.471	-1.427	0.151	0.024	-0.576	0.231	0.214	-0.366	0.66	1.643	0.346	-0.128	0.451	-0.8	0.009	-0.844	1.362	-0.119	0.037	0.828	-0.66	0.6	-0.327	0.267	1.059	0.639	-0.191	1.461	0.241	0.14	0.446	0.214	0.28	5.789	0.758	0.294	0.261	0.159	-0.017	0.89	0.24	1.402	0.167	0.219	0.765	0.277	0.122	0.205	-0.081	-1.468	0.21	-0.831	0.157	4.298	1.591	0.242	-0.092	1.239	-0.252	0.313	0.74	1.47	1.381	0.996	0.316	-2.135	-0.7	-2.049	-0.363	0.677	0.168	0.096	-0.565
X33587	X33013	2.818	2.464	0.716	1.061	-1.889	-0.345	-0.01	0.01	-0.074	-0.007	5.163	-0.19	-0.495	-0.222	2.124	-1.679	-2.536	-0.1	0.295	-0.367	1.651	-2.549	0.68	-1.011	-0.217	-0.787	-0.085	-0.078	-0.068	7.109	-0.453	0.077	0.162	1.277	2.145	-1.452	-0.134	-2.68	0.111	0.411	-1.162	0.146	0.255	0.496	-0.062	-0.685	-5.883	1.62	0.538	0.735	-2.395	0.491	0.285	0.74	-0.233	0.799	-1.694	-0.004	1.213	-0.178	-0.465	1.008	-0.027	-0.949	-1.737	-0.416	-0.395	0.156	-0.714	-1.263	2.021	-0.217	0.648	4.12	-0.281	-1.023	-0.731	-0.161	0.257	0.136	-1.001	-0.629	-0.165	0.954	0.545	0.984	-0.346	0.129	2.283	-1.047	-0.597	-0.596	0.299	-0.448	1.757	-1.125	0.64	2.224	0.307	-0.422	0.282	0.057	0.142	0.367	-1.741	0.27	0.316	-0.101	0.149	-1.324	0.142	-0.084	-0.415	0.16	0.436	-1.903	0.953	0.03	0.136	0.452	0.147	-0.363	-0.671	-0.072	-0.021	-0.778	1.017	0.575	0.856	-0.502	1.386	0.18	-0.982	0.679	-0.11	1.549	-0.695	0.517	0.353	-0.183	0.236	-0.819	-0.376	-0.023	-0.005	0.395	0.216	-0.61	-2.827	0.628	-0.182	0.129	0.132	0.56	0.473	0.157	0.682	-0.009	-0.22	-0.298	-0.417	-0.544	-0.116	0.264	0.692	0.095	1.089	-0.694	-0.039	-0.093	-0.572	0.054	-0.762	0.128	0.642	0.768	2.083	0.356	-0.412	0.85	0.702	-0.712	-1.421	-0.467	0.303	-0.754	1.188	-0.501	-1.083	-1.77	-3.579	-0.208	-1.433	0.886	-0.074	-1.731	-0.365	0.626	0.944	0.279	1.269	-0.099	0.408	0.184	0.346	0.177	0.611	0.165	-0.213	0.517	-0.057	-1.816	0.374	0.567	0.357	-1.142	0.15	0.215	-0.286	0.247	1.329	-0.006	0.095	-0.185	1.06	2.912	-0.656	-1.805	0.002	0.168	0.552	0.021	0.096	-1.715	0.018	0.623	-0.263	-0.34	-1.286	-0.603	0.009	0.633	0.224	-0.463	-0.002	-0.309	-1.046	-1.115	0.531	-0.808	0.449	-0.44	0.185	0.545	0.352	-0.5	0.47	-0.625	0.763	-0.484	0.153	-0.091	0.071	0.129	-0.387	-0.009	-0.06	0.799	0.532	-1.464	0.044	-0.002	0.041	-0.372	-0.466	-0.127	-0.003	-0.667	0.672	0.081	-0.489	0.08	0.035	0.322	-0.553	0.974	0.303	0.002	-0.152	0.097	-1.119	0.118	0.514	0.384	0.662	0.311	0.047	-0.102	0.415	0.489	-0.005	0.974	-0.012	-0.391	-0.6	-0.787	-0.11	0.106	0.408	0.571	0.065	0.17	-0.203	0.034	0.024	-0.758	-0.2	1.043	-0.289	0.333	-0.401	-0.426	0.091	-0.664	0.868	0.013	-0.041	0.467	-1.094	-0.134	-0.226	0.27	0.287	-0.474	-0.015	-0.143	-0.109	0.062	0.222	0.169	0.395	-1.777	1.034	-0.03	-0.044	-0.009	0.182	-1.328	-0.042	0.297	-0.004	0.204	-0.423	0.263	-0.125	0.524	-0.09	-0.313	0.02	0.367	0.125	-3.113	0.317	0.188	-0.138	0.962	-1.815	0.182	0.637	1.206	0.363	0.549	0.015	-3.751	0.769	0.326	0.493	0.641	-0.022	-1.049	0.513
X33587	X47101	0.935	1.461	0.888	0.22	-0.691	-0.314	-0.08	-1.11	0.113	-0.113	0.646	0.103	0.175	-1.673	3.522	0.258	1.449	-0.048	-0.173	0.039	-0.794	0.97	-0.266	-0.284	0.449	0.004	0.509	0.652	-0.049	-2.679	0.274	-0.092	-0.142	2.904	-0.984	-0.007	-0.263	-3.0	0.059	-0.163	0.48	0.033	0.655	0.149	0.302	0.522	1.003	-2.013	0.655	0.216	1.417	1.44	-0.411	0.709	-0.057	-0.071	0.721	-0.082	-0.815	0.235	-0.601	-0.528	0.279	0.207	-2.245	0.642	1.321	0.164	-0.896	0.258	-0.056	0.599	0.056	-0.503	-0.023	0.576	0.454	-0.081	-1.048	-0.143	0.15	0.035	0.713	1.299	-1.296	-0.765	0.397	0.129	-1.423	-0.538	0.718	0.848	0.269	-0.34	-0.134	-1.37	-0.282	-1.18	-1.39	-1.007	-0.174	0.522	0.194	-0.884	0.622	1.105	-0.073	-0.397	0.04	-1.592	-0.133	0.027	-0.23	0.169	-1.395	-2.216	0.452	-0.201	-0.169	-0.148	-0.116	-0.478	0.282	-0.146	-0.084	-0.971	-2.08	0.178	0.428	0.773	-0.336	0.101	-0.617	0.565	-0.057	-0.651	-0.874	-0.861	-0.318	-0.357	-1.358	0.43	-0.338	-0.08	-0.072	-0.839	-1.386	0.232	1.457	0.568	-0.305	-0.607	2.557	-0.919	0.251	-0.09	1.261	1.348	-0.186	-0.072	0.145	-0.061	-0.651	-0.467	0.257	-3.179	-0.97	-0.544	-2.106	-1.512	-0.259	-0.092	0.672	-0.08	-1.976	-2.094	-2.39	-0.217	0.349	-0.562	-0.953	-0.935	-0.372	-2.068	-0.151	-0.492	-0.814	-0.502	0.616	-0.187	3.707	0.739	-2.097	-0.025	-0.041	-0.271	-0.052	-0.584	-2.238	-0.018	-2.042	0.159	-0.414	-0.102	-0.302	-0.09	-0.46	-0.247	-0.131	0.063	-0.181	-0.791	0.508	-0.41	-0.011	-1.208	0.298	-0.831	0.479	-1.288	-3.623	-0.014	0.012	-0.64	0.093	-1.988	-0.851	0.059	-0.069	-0.058	0.339	-0.309	-0.183	0.07	-0.061	0.084	-0.357	-0.032	0.94	0.239	-0.073	-0.962	-0.026	-0.374	-0.083	0.62	-0.721	0.013	0.261	0.215	0.387	-0.255	-0.272	0.046	-0.075	-0.854	0.166	0.055	0.858	-0.072	0.2	0.128	-0.049	0.313	-0.091	-0.139	-0.095	-0.006	-0.095	-1.116	0.004	-0.048	0.096	0.472	-0.302	-0.092	-0.069	-0.841	0.83	-1.127	1.236	0.205	0.012	0.136	-0.307	0.392	0.971	0.192	0.037	-0.886	-0.288	-0.008	0.163	1.364	-0.343	0.465	-0.111	-0.145	-0.12	-0.085	0.923	1.233	0.032	-1.326	0.109	0.0	0.754	-0.737	-0.245	0.479	-0.013	-0.21	0.778	0.102	0.059	-0.265	0.751	-0.239	-0.441	0.371	-0.272	-0.294	-0.024	0.911	-0.206	-0.022	-0.084	0.269	-0.395	-0.528	0.589	-0.163	1.064	-0.382	-0.385	1.503	0.115	-0.336	0.253	0.034	0.621	1.703	0.718	-0.041	0.015	-0.073	0.676	-0.757	-0.148	1.629	-0.008	0.98	-0.284	-0.067	-0.11	-0.043	-0.136	-0.721	0.043	-0.249	1.138	1.648	0.192	0.026	0.041	1.217	-0.152	0.543	-0.274	0.577	0.406	-0.106	-0.07	-0.038	0.649	-0.461	0.015	-0.892	-0.08	0.719	-0.755
X33587	X37431	-1.024	3.147	0.436	5.271	-1.355	0.411	0.016	-0.829	-0.128	-0.018	-1.822	0.178	0.114	0.565	0.651	0.751	1.057	-0.227	-0.279	-1.311	-0.315	-0.875	-0.139	-1.128	0.195	0.247	0.9	-0.114	0.242	-1.028	0.162	0.089	0.149	-3.548	-0.833	-0.319	0.272	-1.897	0.119	-0.238	0.567	0.175	0.464	0.484	-0.571	0.545	0.665	-1.977	0.363	0.916	0.675	1.051	0.594	-1.052	-0.24	0.464	3.89	0.017	-0.369	0.045	-0.206	0.062	0.006	-0.455	0.882	0.582	0.841	0.103	-0.191	0.985	3.076	0.526	0.422	1.336	0.496	0.616	-0.803	-0.105	-1.024	-0.08	0.163	1.038	0.639	-0.561	0.66	0.596	0.25	0.054	-0.913	-0.222	-0.401	0.215	0.339	-0.374	-1.03	-1.088	-0.157	-1.025	-0.362	-0.876	-0.534	0.546	0.862	0.497	0.924	-1.053	0.211	-0.129	0.141	-1.714	-1.095	0.219	-0.607	-0.043	0.407	-1.136	0.976	-0.093	0.074	0.342	-0.02	0.068	-0.265	0.037	0.025	-0.947	0.82	0.013	-2.239	1.445	0.681	0.016	0.028	0.456	-0.126	-0.377	-0.315	-0.452	-0.076	0.452	-1.407	1.313	-0.146	-0.036	-0.15	0.412	-1.16	0.298	1.232	-0.509	-0.175	0.126	0.32	0.526	-1.107	0.187	-0.102	-0.086	-0.042	-0.216	-0.435	0.675	1.765	0.164	0.773	-1.879	-0.916	-1.093	0.403	0.512	0.614	-0.039	0.333	-0.039	0.264	0.944	-2.167	-0.678	0.263	0.652	-0.951	-1.419	1.127	0.671	0.201	0.726	-0.646	-0.642	0.598	1.004	-4.641	-0.18	1.563	1.003	0.02	1.145	0.493	-0.725	1.182	0.799	0.586	0.128	0.234	-1.176	-0.184	-0.111	-0.401	-0.123	-0.234	0.926	-0.769	1.249	-0.161	-0.182	0.723	0.543	-0.377	-1.691	0.101	0.195	1.628	-0.01	-0.095	0.251	-0.07	-2.366	-1.049	4.326	0.015	-0.359	0.695	-0.324	-0.285	0.268	-0.103	-0.667	0.007	-0.491	0.742	-0.509	-0.006	0.276	0.035	0.078	0.004	1.678	-0.589	-1.023	0.404	0.514	0.371	-0.817	-0.706	0.409	0.396	0.518	0.221	-0.178	0.303	0.484	-0.082	0.147	-0.235	-0.229	0.735	-0.313	0.03	0.011	0.224	-1.263	0.114	-0.003	-0.375	0.372	0.122	-0.018	0.004	-0.113	0.132	-0.362	0.315	-0.015	-0.002	-0.135	0.107	-0.282	0.568	0.145	0.08	-1.382	-0.95	-0.107	-1.835	-0.565	0.319	-0.116	-0.077	0.258	-0.068	-0.403	-0.455	-0.694	-0.163	-3.195	1.421	1.075	0.845	-0.011	-1.176	-0.182	-0.913	-0.05	-0.911	0.168	0.085	0.162	0.619	-0.538	-0.271	2.014	0.072	-0.261	-0.09	-0.366	-0.179	0.173	0.08	-0.01	-0.395	-0.412	0.957	-0.491	0.337	0.723	-0.183	-1.048	0.122	0.729	-0.096	0.075	-0.093	-0.627	0.073	1.278	0.151	0.02	0.229	0.084	-0.526	-1.167	0.011	0.577	-0.326	-0.472	0.215	-0.623	-0.063	-0.139	0.468	2.393	0.737	-0.849	2.071	0.229	0.073	0.911	-2.124	0.439	0.058	1.053	0.24	-0.768	-0.417	-0.336	0.106	-0.258	0.339	-0.251	0.029	0.497	0.379
X33587	X39732	2.022	2.409	0.868	0.176	-3.918	0.643	0.094	0.996	0.241	0.434	2.366	0.441	0.586	-0.095	-0.59	0.963	1.299	0.264	0.384	-3.703	0.717	1.01	-0.214	0.299	-0.447	0.952	0.614	0.307	0.543	0.971	0.412	0.543	0.457	0.302	0.623	0.191	0.2	4.556	0.547	0.453	1.751	0.378	0.598	-0.283	-0.71	-0.08	0.866	2.673	0.445	0.875	-1.407	0.858	0.857	0.854	0.402	0.835	2.27	0.069	0.879	0.644	0.541	0.774	0.532	0.834	0.897	0.756	0.556	0.548	0.899	0.224	0.896	0.726	0.883	0.652	-0.365	0.546	0.119	0.449	0.839	-0.059	0.193	-0.123	0.235	0.065	0.852	1.693	0.613	0.551	1.468	0.704	-0.088	0.921	0.365	-0.651	0.682	0.361	0.094	0.879	0.56	0.472	0.04	0.134	0.787	0.886	0.223	1.101	0.505	0.588	0.526	-0.26	0.501	0.485	0.636	0.55	0.617	0.637	1.164	0.532	0.269	0.71	0.561	0.63	0.432	0.501	0.55	0.506	0.176	-0.472	0.334	1.315	0.644	0.329	0.286	0.698	0.467	0.205	0.463	0.668	0.526	0.51	0.997	0.279	0.03	0.235	0.536	0.577	0.138	0.599	-3.363	0.54	0.332	1.057	0.33	0.791	0.72	0.544	0.572	0.947	0.561	-0.12	0.329	0.466	1.343	0.439	0.927	0.086	0.58	0.556	0.981	0.747	0.977	0.539	-3.286	0.408	0.876	0.191	-3.317	0.487	0.679	0.92	0.937	0.766	0.483	0.253	0.489	0.908	0.729	0.415	0.975	0.346	7.964	0.548	0.867	1.017	0.15	1.061	-0.507	-1.033	0.955	0.933	1.199	0.537	0.618	0.168	0.632	0.536	0.386	0.308	0.557	0.966	0.55	0.62	0.57	0.798	0.926	1.285	0.645	0.847	0.363	0.894	1.139	0.538	0.345	0.611	0.765	2.34	0.776	2.487	0.444	0.539	-0.147	0.586	0.498	2.7	-0.158	0.857	0.495	1.216	-4.245	0.233	-0.674	0.795	-0.16	-0.841	0.201	0.364	1.572	0.855	0.683	1.477	0.652	0.646	-0.37	0.28	0.514	1.135	0.804	0.556	0.588	0.698	0.449	0.581	0.357	0.588	0.473	0.559	0.542	0.698	0.76	1.449	0.365	0.444	0.618	0.557	0.56	0.133	0.094	0.112	0.908	1.173	0.25	0.34	0.47	0.653	0.25	0.865	1.336	0.327	0.56	0.681	0.789	0.182	1.077	1.062	0.707	0.01	0.465	0.522	0.682	0.256	0.037	0.23	0.558	-1.001	-2.499	-3.431	0.719	1.074	0.557	0.898	0.587	0.331	0.545	0.548	0.465	0.812	0.898	0.008	0.677	-0.068	0.053	0.332	0.711	0.795	-0.085	0.495	0.549	0.734	1.05	0.733	0.369	0.521	1.074	0.765	0.682	1.326	0.269	1.089	-0.015	0.569	0.93	0.241	-0.04	0.513	0.413	0.524	0.28	0.996	0.55	0.131	-0.056	0.12	0.58	0.538	0.347	0.412	-0.06	0.733	0.566	1.562	0.698	5.175	0.896	0.523	0.442	1.171	1.55	0.479	0.74	0.772	1.267	0.525	0.36	7.245	0.331	1.497	0.498	0.535	0.448	0.481	0.804
X33587	X42092	0.741	0.948	0.62	-0.127	1.632	0.482	0.321	0.385	0.495	0.515	-3.259	0.428	0.64	0.613	-0.065	1.051	1.491	0.527	0.54	0.366	0.851	0.862	0.386	-0.61	-0.195	0.611	0.68	0.537	0.389	2.733	0.141	0.517	-0.424	3.025	0.734	-0.279	0.158	2.945	0.027	0.548	2.677	0.105	0.353	0.087	-0.084	-0.827	0.711	0.014	0.324	0.597	0.0	0.186	0.511	3.728	0.553	0.441	1.149	-1.671	0.885	0.538	0.32	0.876	0.473	-0.17	0.598	0.541	-0.052	0.53	0.924	0.646	0.975	0.607	0.839	0.331	0.359	0.658	0.939	0.364	1.309	0.274	0.202	0.535	0.06	1.06	0.538	0.431	0.137	0.518	1.353	0.908	0.689	0.877	0.383	0.259	0.238	1.011	0.498	-0.829	0.796	0.896	0.458	0.419	0.758	0.202	-0.825	0.299	-0.658	-0.024	0.531	-2.337	0.36	0.541	0.645	0.463	0.425	0.266	0.826	0.48	0.44	0.435	0.328	0.628	0.324	0.46	0.409	0.179	-1.869	0.155	0.504	0.75	0.386	0.505	0.655	0.709	0.519	0.853	0.946	0.651	0.558	0.532	1.499	0.182	0.542	0.469	0.423	0.587	0.722	0.297	-10.615	0.702	0.175	0.409	0.939	0.521	0.669	0.525	0.298	0.839	0.556	0.568	-0.283	0.256	1.766	0.529	-0.619	-0.087	0.953	0.487	0.427	0.852	0.567	0.448	-1.914	0.523	0.471	0.979	-0.144	0.583	0.454	1.041	0.704	0.549	0.398	0.615	0.57	0.393	0.873	-0.758	0.963	0.457	2.717	0.052	1.274	0.769	0.489	1.357	0.536	0.655	1.182	0.679	1.856	0.532	0.563	-3.206	0.599	0.529	0.621	0.342	0.344	0.955	0.545	0.643	0.506	0.799	0.082	0.55	0.092	0.968	-0.04	0.354	1.973	0.476	0.402	0.62	-0.658	1.349	0.858	1.66	0.5	0.425	-1.519	0.552	0.52	2.873	0.482	0.861	0.49	1.27	-0.761	-0.953	-0.416	0.811	0.378	0.522	-0.017	0.547	2.215	1.231	0.708	1.711	0.429	0.725	0.404	0.272	-0.063	-0.672	0.791	0.477	0.83	0.614	0.534	0.544	0.474	0.368	-0.258	0.463	0.5	-0.201	0.619	0.416	-0.268	0.343	0.599	1.351	0.684	0.212	0.134	0.43	0.919	0.629	1.057	0.801	0.424	0.607	0.87	1.263	1.548	0.514	0.135	0.694	-0.095	0.215	0.374	1.075	0.88	0.515	0.669	0.523	0.733	0.933	0.506	1.044	0.326	1.103	-1.248	-3.417	0.856	0.869	0.565	0.738	0.517	0.413	0.562	0.474	0.503	0.788	0.577	0.492	0.411	0.49	0.619	0.169	0.698	0.722	-0.087	0.447	0.351	0.734	1.212	1.427	0.08	0.509	1.155	0.47	0.484	1.618	0.528	0.167	0.338	0.468	0.95	0.177	0.656	0.68	0.447	0.302	0.304	0.812	0.528	0.701	0.453	0.715	0.295	0.591	0.177	0.756	0.519	0.779	0.497	0.731	0.661	4.808	0.457	0.538	0.521	0.996	0.456	0.496	0.374	0.197	0.631	-0.862	0.544	8.1	0.927	1.554	0.253	1.352	0.498	0.8	1.016
X33587	X52604	-1.041	1.484	0.593	2.034	0.214	0.499	-0.313	0.344	0.092	0.209	3.229	0.41	-0.805	0.55	-1.768	-0.031	0.984	0.229	0.505	0.034	0.59	0.501	0.051	1.4	-0.155	0.475	0.204	0.47	0.319	-1.733	-0.051	0.3	0.34	-0.933	0.503	0.463	0.257	-0.559	-0.39	0.275	0.076	0.313	-0.164	0.463	0.301	-0.796	0.096	1.837	-0.107	0.442	0.823	1.026	0.57	1.398	0.254	-0.133	3.914	0.221	0.327	0.123	-0.223	0.504	0.218	0.038	0.99	0.363	-0.047	-0.007	1.171	0.954	2.423	0.499	-0.021	1.531	0.288	0.596	0.514	0.349	0.046	0.295	0.339	1.193	0.441	0.286	0.141	0.733	0.261	0.188	0.285	1.603	0.129	0.565	0.317	0.541	-0.876	-0.846	0.556	0.95	-0.011	0.07	-0.129	0.651	0.002	0.018	0.924	-2.109	0.072	0.193	0.067	0.907	0.471	0.275	0.104	-1.021	0.617	-0.804	0.666	0.332	0.334	0.497	0.313	-0.086	0.165	0.198	0.274	-1.143	1.414	0.596	0.847	0.531	0.559	0.361	0.491	0.915	0.108	0.686	0.504	0.441	0.374	0.379	-0.377	0.726	0.467	0.181	0.175	0.447	0.463	-0.052	0.926	-0.401	0.35	0.423	-0.516	-0.305	0.466	0.006	0.519	1.41	0.327	0.41	0.601	0.862	1.294	0.157	0.879	0.997	0.167	0.474	0.935	0.184	0.288	0.227	0.683	0.301	0.065	0.895	1.291	0.416	-0.153	0.448	-0.378	0.733	1.432	1.013	0.282	0.788	-0.452	0.346	-0.028	1.1	2.498	0.192	1.437	0.322	0.242	1.181	0.542	0.172	-0.306	0.701	1.313	0.246	0.599	0.428	0.308	0.274	-0.017	0.3	0.356	0.724	-0.217	0.78	0.316	0.147	0.477	1.003	0.474	0.589	0.347	0.456	0.858	0.099	0.022	0.224	1.893	0.051	1.682	-1.417	0.194	-0.324	0.9	0.39	0.309	0.116	0.295	0.157	0.348	0.887	1.045	1.037	0.112	0.523	0.333	0.557	0.239	0.78	0.763	1.584	-0.704	-0.892	0.531	0.191	0.524	0.59	-0.209	-1.138	0.288	0.98	-0.901	0.721	0.09	0.228	0.012	0.44	0.283	0.265	0.066	-1.028	-0.166	-3.559	0.295	0.227	-0.094	-0.024	0.52	-0.244	0.295	-0.714	0.226	-1.3	0.107	1.283	0.156	0.298	0.805	0.151	1.353	0.334	0.468	0.682	-0.28	0.274	0.555	-0.413	-0.496	0.542	-0.479	0.182	-0.167	0.998	-0.304	-0.158	-0.346	0.019	-0.693	-0.613	0.218	-0.709	0.454	0.325	-0.262	0.148	0.598	0.112	0.139	-0.418	1.087	1.342	-0.311	-0.759	0.406	-1.12	-0.565	-0.413	1.304	0.355	0.054	0.353	-1.785	-0.793	-0.03	0.42	1.479	0.898	-0.425	1.474	0.167	-0.399	0.455	0.331	0.74	0.384	1.296	0.031	0.399	0.272	1.064	0.395	-0.353	1.781	0.287	1.003	-0.342	0.25	0.33	-1.369	-0.535	0.684	0.29	-1.342	0.704	3.54	1.034	0.355	0.181	1.701	-3.48	0.395	0.489	-1.032	1.452	0.802	0.007	-3.086	0.435	-2.101	0.396	2.125	0.273	0.74	0.589
X33587	X44877	-0.742	-1.899	0.522	0.822	-0.42	0.527	0.255	0.545	0.354	0.29	1.712	0.423	-0.428	0.379	-0.255	-0.187	0.465	0.366	0.571	0.752	0.532	0.641	0.343	1.469	0.213	0.347	0.13	0.571	0.356	-0.243	0.12	0.259	0.295	2.985	0.341	0.468	0.334	-1.848	0.24	0.301	-0.328	0.346	-0.5	0.495	0.223	0.116	0.51	-0.025	-0.989	0.503	1.281	0.349	0.47	0.441	0.372	0.685	1.802	0.322	0.256	0.162	0.141	0.629	0.346	0.366	0.659	0.476	0.115	0.153	1.058	1.163	1.182	0.49	0.294	0.713	0.415	0.569	0.669	0.387	0.136	0.342	0.408	1.258	-0.176	0.723	0.058	1.051	0.216	0.117	0.494	0.515	0.219	0.609	0.019	0.51	-0.371	-0.528	0.549	1.326	-0.239	0.136	-0.354	0.597	0.484	0.216	0.823	-0.064	0.24	0.389	0.359	-0.774	0.344	0.048	0.284	-0.243	0.599	-2.536	0.303	0.291	0.372	0.453	0.237	0.453	-0.123	0.293	0.346	-0.335	0.803	0.326	0.636	-0.08	0.613	0.373	-0.005	0.748	0.229	0.2	0.59	0.794	0.403	0.418	0.036	0.865	0.428	0.325	0.269	0.566	0.452	0.262	1.786	0.041	0.389	0.663	-0.037	0.175	0.574	-0.046	0.678	1.193	0.416	0.457	0.527	0.818	2.032	0.286	0.753	0.705	-0.324	0.097	0.686	0.274	0.052	0.346	0.547	0.209	0.486	0.352	-2.427	0.407	-0.016	0.757	0.587	0.916	1.184	0.86	-0.06	0.885	-0.391	0.155	0.872	0.733	5.573	0.411	0.909	0.451	0.263	1.177	0.3	0.839	0.696	0.152	1.562	0.368	0.607	0.529	0.297	-0.298	0.045	0.284	0.397	0.94	0.35	1.3	0.396	0.373	0.858	0.509	0.538	0.511	0.437	0.328	1.43	0.236	0.081	0.425	1.708	-0.921	0.131	-0.085	0.344	0.285	0.821	0.382	-0.112	0.927	-0.295	0.272	0.282	1.632	2.018	1.426	0.337	0.889	0.382	0.74	0.345	0.629	1.398	-0.126	-0.154	-0.042	0.269	0.372	0.583	0.32	-0.546	-0.366	0.182	-0.331	0.51	0.571	0.399	0.201	-0.788	0.421	0.349	0.345	-0.049	-0.648	0.657	-2.296	-0.582	0.336	0.352	0.662	0.691	-0.157	0.327	-1.223	0.595	-0.498	-0.033	1.383	0.331	0.572	0.04	0.962	1.108	0.336	0.129	0.58	0.005	0.17	1.504	-4.113	0.339	0.54	-1.967	0.353	0.649	0.884	0.18	-0.357	-1.626	0.326	0.555	1.57	-0.611	0.09	0.561	0.534	-0.103	0.279	0.325	0.006	0.352	0.2	1.118	1.023	0.208	-0.192	0.578	-2.187	0.146	0.207	0.762	0.275	0.267	0.672	0.202	-0.487	0.187	0.311	1.213	-0.091	-0.27	2.036	0.229	0.238	0.485	0.388	1.139	2.83	1.138	0.276	0.415	0.329	0.602	0.377	-0.122	1.699	0.352	0.667	-0.253	-0.746	0.313	-1.836	0.276	0.32	-0.045	-0.514	0.712	5.899	0.756	0.364	0.37	1.791	-8.573	0.252	0.591	0.659	1.414	0.613	0.4	0.34	0.139	-0.04	-0.436	0.501	0.255	0.364	1.134
X33587	X39835	4.017	-1.244	0.185	0.044	-0.201	0.423	0.048	0.209	0.146	0.132	-3.943	0.261	0.25	1.02	0.303	-0.078	0.427	0.216	0.32	-2.851	1.353	1.074	0.279	-1.502	-0.877	0.997	-0.006	-0.018	0.198	-0.41	0.256	0.178	0.257	-4.922	0.181	-0.235	-0.663	6.916	0.148	0.307	-2.394	0.135	-0.658	-1.065	-1.487	-1.073	0.833	4.459	-0.113	0.566	-3.549	0.37	0.224	-3.036	-0.306	0.579	3.658	0.024	1.104	0.167	0.054	0.733	-0.008	1.258	0.812	0.174	0.436	0.159	1.287	-0.193	2.285	0.324	0.222	0.633	-0.376	0.303	-1.058	0.256	0.337	0.083	-0.659	-0.154	-0.792	0.336	0.075	2.151	0.5	0.188	1.61	1.447	-1.056	0.273	0.016	-0.624	-0.055	1.485	-1.441	1.626	-0.441	-0.108	-0.196	-0.345	0.935	0.717	0.26	-1.117	0.468	0.455	0.2	-0.827	0.012	-0.122	0.613	-0.466	0.319	-2.242	1.294	0.183	0.221	0.012	0.236	0.376	-0.084	0.163	0.157	-0.548	0.97	-1.233	0.142	1.54	0.015	0.165	-0.617	0.743	0.046	0.662	0.623	0.674	-0.038	0.041	1.32	-1.157	0.651	0.092	0.052	0.527	-0.249	0.298	-1.966	0.865	0.285	1.139	-0.994	0.794	0.493	0.041	-0.018	1.112	0.138	-0.299	-0.579	0.318	1.437	-0.15	0.964	-0.295	0.287	0.255	0.478	0.481	0.449	0.165	-3.112	-0.093	0.288	0.236	0.325	0.153	0.475	0.717	0.024	0.215	0.115	-0.25	0.098	0.939	-0.334	0.315	0.159	-0.683	10.921	0.117	0.955	0.931	0.158	1.146	-0.501	-0.939	0.743	0.392	1.353	0.24	0.592	0.44	0.363	0.251	0.155	0.17	0.205	1.068	0.128	-0.627	0.282	0.508	-0.729	0.301	0.516	0.713	0.452	0.922	0.258	0.185	0.179	-0.012	0.197	2.945	-0.018	0.448	0.033	0.176	-0.167	0.247	0.148	-2.684	0.199	0.875	0.246	1.939	-3.064	0.045	0.076	0.079	-0.191	-0.783	-0.002	-0.724	2.481	1.477	-0.191	0.898	-0.367	0.139	0.226	-0.075	0.072	-0.121	0.18	0.772	0.39	-0.68	0.094	0.31	0.108	0.41	-0.664	0.16	0.134	0.138	0.757	-2.252	0.171	0.128	0.153	0.224	0.68	0.062	0.122	-0.959	0.411	0.909	0.313	-0.115	0.08	0.573	-0.041	0.437	1.578	0.157	0.18	0.162	-1.676	0.06	1.166	-0.1	0.926	-0.229	0.493	-0.145	1.063	0.16	-1.465	-0.216	-0.203	-0.421	-3.424	-4.075	-0.391	1.162	0.341	0.89	0.315	-0.225	0.065	0.225	0.108	0.161	0.957	-0.387	0.186	-1.426	-0.555	-0.592	0.373	0.407	-0.669	-0.045	0.155	0.726	-0.046	-1.506	0.385	0.092	0.22	0.154	-0.569	1.054	0.221	-1.212	0.275	0.243	0.345	-2.792	0.367	0.441	0.37	0.121	-0.472	0.739	0.142	0.089	-0.095	1.084	1.057	-0.165	-0.149	0.199	-0.099	0.798	0.331	-2.064	0.631	4.867	0.947	0.207	0.177	0.424	-3.601	0.034	0.219	1.599	0.409	-0.654	0.253	4.692	1.063	-2.053	0.705	0.304	0.131	-0.479	0.572
X33587	X1759	-0.177	-2.786	0.388	0.797	0.394	0.372	0.1	0.324	0.197	0.339	1.983	0.429	-0.299	0.329	-2.092	0.16	0.645	0.379	0.6	1.277	0.288	0.455	0.31	1.62	0.159	0.135	-1.474	0.604	0.314	-0.197	0.443	0.326	0.26	0.862	0.473	0.273	-0.323	-0.5	0.357	0.302	1.851	0.383	-0.552	0.36	0.006	-0.006	0.455	2.799	0.573	0.494	-0.949	1.063	0.608	1.7	0.308	0.692	2.906	0.268	0.802	-0.095	0.108	0.181	0.352	0.308	0.355	0.463	0.267	0.26	1.096	-0.491	1.816	0.604	0.276	0.643	0.019	0.474	1.044	0.265	0.574	0.358	0.536	1.106	-0.171	0.634	0.264	1.151	0.221	0.05	-1.272	0.588	0.05	0.289	0.213	0.593	0.154	-0.598	0.514	2.542	-0.962	0.072	0.442	0.63	0.445	0.729	0.444	-0.481	0.367	0.227	0.374	-0.082	0.427	0.109	0.455	-0.048	0.166	0.447	0.562	0.175	0.365	0.041	0.053	0.275	0.343	0.324	0.065	-0.76	1.871	0.298	0.23	0.723	0.545	0.392	0.466	0.876	0.266	0.217	0.363	0.542	0.401	0.218	0.59	1.131	0.165	0.327	0.337	0.556	0.397	0.574	-0.786	-0.041	0.404	0.139	-0.385	0.227	0.602	-0.054	0.609	0.269	0.372	0.47	0.185	0.805	1.033	0.277	0.451	0.186	0.174	0.415	0.822	0.244	-0.316	0.211	0.783	0.078	0.423	0.847	-0.87	0.505	0.245	0.874	0.285	0.808	1.263	0.608	0.441	0.878	-0.382	-0.358	0.934	0.683	5.637	0.355	0.935	0.432	0.291	1.0	0.259	0.364	0.211	0.354	1.364	0.34	0.595	0.388	0.268	-0.186	0.385	0.316	0.368	0.885	0.248	0.288	0.377	0.102	0.561	0.601	0.516	0.621	0.436	0.781	0.026	0.359	-0.021	0.434	1.668	0.862	0.91	-0.795	0.02	0.216	1.252	0.348	0.211	1.542	0.034	0.892	0.436	0.965	-1.655	-1.426	0.305	0.904	-0.226	0.803	0.35	0.7	1.287	1.869	0.2	-2.098	0.546	0.418	1.004	0.792	0.439	-0.577	-0.412	-0.812	0.571	0.449	0.294	0.364	-0.558	0.468	0.703	0.381	0.282	-0.318	0.583	-1.228	0.367	0.322	0.307	-0.297	0.581	0.322	0.265	0.143	0.165	-0.087	-0.139	1.174	0.071	0.59	0.752	0.623	1.539	0.285	0.453	0.543	1.463	0.006	1.17	0.539	-0.422	0.588	1.052	-0.175	1.073	1.047	-0.784	0.384	-0.194	0.745	-5.359	-5.518	-0.549	-0.504	0.61	2.322	-0.218	0.399	-0.476	0.361	0.302	0.514	0.908	1.386	0.17	0.554	0.328	-0.327	0.718	-1.037	1.082	0.041	0.348	0.745	-2.463	0.163	-0.477	0.399	1.167	1.032	0.427	1.523	0.353	-0.207	0.517	0.376	0.604	2.256	1.376	-0.046	0.38	0.285	0.589	0.491	0.13	1.615	-0.12	1.093	1.068	0.568	-0.18	0.507	-0.124	0.414	0.202	-0.323	0.443	4.13	1.046	0.398	0.14	1.297	-4.498	0.335	0.485	0.299	1.435	1.177	0.322	-1.422	1.073	-2.456	0.05	1.538	0.33	0.42	1.206
X33587	X54979	-1.777	-2.725	0.296	0.347	0.041	0.387	0.147	0.762	0.345	0.342	1.508	0.435	-0.05	0.548	-2.766	-0.224	0.334	0.373	0.574	0.006	0.108	0.512	0.356	1.411	0.265	0.212	-2.248	0.5	0.317	2.008	0.406	0.333	0.248	1.493	0.441	0.453	-0.309	-3.068	0.267	0.3	0.773	0.37	-0.432	0.274	-0.111	-0.202	0.235	2.054	-0.237	0.69	1.309	1.026	0.364	-0.221	0.419	0.71	2.243	0.196	0.721	0.213	-0.007	0.393	0.342	0.088	0.501	0.457	0.006	0.088	0.95	1.095	1.262	0.531	0.288	1.071	0.24	0.599	0.983	0.387	0.804	0.357	0.564	1.341	-0.046	0.849	-0.265	0.942	0.264	0.187	0.228	0.439	0.291	0.581	0.159	0.66	-0.477	-1.203	0.753	1.684	-0.94	0.125	-0.477	0.632	0.48	0.716	0.557	-0.073	0.264	0.455	0.365	-0.733	0.118	-0.115	0.579	0.019	0.542	-2.798	0.461	-0.115	0.334	0.184	-0.338	0.497	-0.129	0.101	0.27	-0.786	1.444	0.361	0.47	0.187	0.615	0.337	0.402	0.793	0.197	-0.138	0.888	0.582	0.342	0.442	-0.148	1.033	0.387	0.337	0.113	0.584	0.534	0.334	1.586	-0.263	0.354	0.574	-0.524	0.568	0.679	-0.177	0.679	0.688	0.402	0.497	0.547	0.817	1.447	0.279	0.186	0.502	-0.232	0.097	0.764	0.604	0.046	0.14	0.637	0.202	0.72	0.812	-1.435	0.519	0.225	1.034	0.783	0.952	1.211	1.106	0.165	0.962	-0.926	-0.329	1.137	0.821	4.77	0.346	1.169	0.499	0.178	1.346	-0.075	0.009	0.639	-0.987	1.989	0.364	0.606	0.432	0.111	-0.491	0.365	0.387	0.203	1.226	0.308	1.328	0.393	0.381	0.948	0.223	0.538	0.74	0.424	0.623	1.234	0.342	-0.062	0.443	1.774	-0.937	0.38	-0.063	-0.075	0.39	0.722	0.405	-0.004	1.47	-0.131	0.634	0.257	1.466	1.288	0.23	0.316	0.735	0.327	0.834	0.33	0.251	1.975	1.916	0.266	-0.837	0.447	0.149	0.72	0.489	-0.752	-1.873	0.18	-2.51	1.024	0.721	0.39	0.301	-0.952	0.462	0.452	0.268	0.21	-0.584	0.675	-1.178	0.184	0.342	0.335	-0.087	0.56	0.223	0.053	-1.126	0.392	-0.159	-0.066	1.279	0.336	0.579	0.063	0.965	0.765	0.396	0.533	0.563	1.484	0.273	0.947	0.652	-0.476	0.581	-0.992	0.2	0.819	0.791	-0.13	-0.084	0.012	1.169	-2.151	-0.279	-0.329	0.342	0.568	0.949	-0.579	0.321	-0.316	0.244	0.354	0.52	1.109	0.885	-0.559	1.28	0.447	-0.721	0.68	-0.252	-0.373	0.256	0.268	0.699	-1.292	-0.512	0.21	0.351	1.367	0.668	0.091	2.188	0.375	-0.028	0.5	0.369	0.676	3.553	0.943	0.144	0.44	0.262	0.393	0.366	0.177	1.626	0.199	0.938	0.104	0.26	-0.164	0.129	0.296	0.219	0.203	0.0	0.171	2.91	0.984	0.401	0.32	1.463	-4.511	0.076	0.247	0.457	1.028	0.918	0.388	1.588	0.559	-0.255	-0.049	-0.089	0.347	0.255	1.122
X33587	X39730	-7.802	-4.057	-0.075	1.725	1.047	0.515	0.214	0.279	0.145	0.088	-4.958	0.253	-0.386	1.127	-0.318	-0.054	0.348	0.187	0.159	-3.575	0.369	1.189	-0.358	0.288	-0.37	1.1	-0.942	0.3	0.225	2.116	0.342	0.234	0.235	-6.215	0.798	-0.069	-0.178	4.856	0.118	0.337	-3.001	0.197	-1.128	-0.41	-1.096	-0.608	0.657	4.348	-0.104	0.533	-2.737	-0.268	0.34	1.974	-0.436	0.505	2.098	-0.041	0.569	0.227	0.547	0.344	-0.079	0.237	0.876	0.817	0.468	0.077	0.828	1.417	1.789	0.766	0.998	0.587	-0.521	0.738	-0.35	0.128	0.781	-0.186	-0.246	0.778	-1.207	0.148	1.116	0.069	-0.495	0.181	-2.218	0.044	-0.821	-0.475	0.089	-0.82	1.13	0.77	-0.98	2.553	-0.535	-0.023	0.427	-0.463	0.442	-1.295	-0.664	-0.928	0.484	0.161	0.214	-2.529	-0.463	0.263	0.654	-0.064	0.059	0.709	1.441	-0.009	0.193	-0.116	0.211	0.51	-0.583	0.125	0.14	-0.706	0.143	-0.163	0.215	1.719	0.429	0.296	-0.883	0.653	0.249	1.078	0.892	0.494	-0.433	0.311	-0.44	1.06	0.492	0.191	-0.044	0.493	0.089	-0.432	-0.921	0.209	0.269	1.263	0.288	0.865	0.536	0.259	0.605	1.124	0.344	0.294	0.016	0.699	1.376	0.183	1.063	-0.066	0.786	0.251	1.144	0.233	-0.119	0.192	-0.975	-0.435	0.988	1.175	-4.16	0.102	0.179	0.466	1.077	0.994	0.617	1.446	0.464	1.034	0.248	0.109	0.639	-0.162	3.357	0.281	1.031	0.652	0.052	0.902	-0.67	-1.203	0.835	1.072	1.87	0.294	0.63	0.776	0.211	0.231	0.41	0.126	0.098	0.56	0.281	-1.073	0.319	0.017	-0.07	0.194	0.497	0.338	0.42	1.013	1.658	0.194	0.215	0.349	0.936	2.998	0.808	1.019	0.159	0.084	-0.153	0.333	0.2	2.054	0.298	0.96	0.157	1.385	-1.261	0.802	0.171	0.271	0.101	0.447	0.228	0.682	2.777	0.204	0.144	1.555	-0.007	0.091	1.093	-0.053	0.086	0.622	0.054	0.946	1.279	0.315	0.214	0.261	0.151	0.422	0.152	-0.195	0.225	-0.256	0.822	-0.221	0.177	0.239	0.029	-0.016	0.368	0.17	0.193	-1.227	0.537	1.224	-0.173	-0.166	0.237	0.377	0.691	0.625	0.412	0.286	0.22	0.195	1.091	0.194	1.295	0.267	0.383	0.014	0.338	-0.243	1.176	0.497	0.043	1.469	0.294	0.586	-1.316	-2.782	-1.596	0.613	0.321	1.817	0.429	0.127	-0.248	0.285	0.111	0.342	1.24	-1.431	-0.178	0.256	0.259	-0.512	0.203	0.39	-1.622	0.263	0.241	0.787	0.46	0.642	0.469	-0.008	0.822	0.271	0.508	1.742	0.279	0.111	0.417	0.249	-0.011	1.154	-0.507	0.715	0.369	-0.82	-1.443	0.643	0.279	-0.654	-0.183	0.045	0.275	0.386	0.192	0.218	-0.188	0.54	0.27	0.544	0.417	3.316	0.938	0.257	0.243	1.453	0.914	0.256	0.239	-0.204	0.843	-0.996	0.304	4.006	-0.289	1.144	-0.007	0.605	0.042	-0.128	1.339
X33587	X36845	-0.568	-0.914	-0.092	0.37	4.549	-0.057	-0.168	0.394	-0.018	0.035	-2.463	-0.066	-0.151	0.741	-0.141	-0.964	0.423	0.002	-0.244	-1.837	1.66	-1.307	-0.105	1.846	-0.031	0.723	-0.161	-0.172	0.029	-0.577	-0.222	0.033	0.14	0.038	-0.378	-0.933	0.109	1.811	-0.185	0.165	-1.565	-0.024	0.359	0.3	0.311	-0.545	-0.857	7.393	0.126	0.741	-0.64	-1.086	-1.996	-1.566	-0.225	0.191	0.342	0.005	0.425	-0.403	-0.162	0.564	-0.017	-0.486	0.163	-0.572	0.091	0.047	0.421	-0.339	0.421	-0.037	0.233	1.525	-0.273	0.067	-0.729	-0.022	1.277	0.032	0.164	-0.07	-0.343	0.263	0.474	-0.667	-0.408	-0.002	0.226	-1.051	0.22	0.273	-0.127	-0.258	-0.11	-0.404	0.032	0.078	0.635	-1.108	-0.125	-0.349	-0.378	0.76	-1.269	-1.069	0.325	-0.189	-0.021	0.035	-0.073	-0.166	0.432	0.024	-0.452	0.475	-0.0	-0.018	0.146	0.195	0.089	-0.123	0.052	0.105	0.019	-0.456	-0.608	0.582	-1.51	1.155	0.189	0.044	0.136	2.386	0.18	-0.071	-0.287	-0.291	-0.049	-0.017	-0.332	0.319	0.042	0.01	-0.164	0.404	0.38	-0.339	-0.104	-0.127	0.192	0.834	1.422	0.568	0.066	0.128	0.054	-0.259	-0.128	-0.532	-0.352	0.162	1.398	-0.442	0.698	0.576	-0.307	-0.095	0.047	0.258	-0.796	0.108	-0.266	0.066	0.144	-0.821	0.958	0.127	-0.405	0.436	0.708	-0.001	0.193	-0.299	-1.462	0.679	0.603	0.485	-0.856	0.424	-2.198	-0.168	-0.381	0.89	-0.057	-0.144	-0.358	-0.651	0.254	-0.283	0.399	-0.064	0.417	0.51	0.355	0.142	-0.003	0.128	-0.101	0.481	0.113	-0.531	-0.091	-0.508	0.697	0.061	-0.339	-0.017	-0.029	0.665	1.324	0.039	-0.008	-1.503	0.059	1.923	-1.958	-1.832	0.012	0.177	-0.275	-0.049	-0.102	-1.738	0.351	0.63	-0.255	0.824	-1.077	-0.835	0.027	0.64	-0.044	-0.547	0.019	-0.508	2.921	-1.12	-1.665	-1.181	0.156	0.624	0.718	0.553	0.361	0.326	0.58	-0.621	0.214	1.953	0.194	-0.048	-0.273	-0.882	-0.468	-0.19	-0.051	0.728	0.54	-1.479	0.11	0.012	0.056	-0.979	-0.46	0.094	0.022	-0.664	0.679	-0.913	0.979	0.858	0.045	0.403	-0.685	-0.395	-0.748	0.188	0.019	0.471	-0.097	0.149	-1.853	-0.232	-0.045	0.401	0.758	-0.036	0.774	0.753	0.62	0.211	0.054	1.126	-0.883	-3.924	0.941	0.012	-1.013	3.987	0.29	0.079	-0.033	0.151	0.125	0.458	0.537	1.044	0.53	0.208	-0.395	-0.42	-3.039	1.103	-0.228	0.201	0.016	0.517	-1.361	0.398	0.262	0.129	0.853	0.741	-0.404	1.171	0.146	0.368	0.339	-0.48	0.942	-1.802	1.035	0.407	0.253	-0.002	1.037	-0.253	-0.039	1.26	-0.078	-0.195	0.77	-0.005	0.22	0.013	-0.081	0.822	0.353	0.312	0.418	-3.204	0.467	-0.296	0.005	0.424	-2.27	-0.217	0.644	1.204	1.088	-0.781	-0.073	-3.885	0.775	0.502	0.501	-0.175	-0.013	0.004	-1.009
X33587	X33936	-3.118	1.895	0.045	2.137	-0.019	0.14	0.399	0.747	0.129	0.515	1.296	0.051	0.648	0.682	0.69	0.871	1.25	0.537	0.257	1.8	0.801	0.611	-0.134	0.62	0.67	0.895	-1.502	0.684	0.474	3.966	0.451	-0.778	0.559	0.506	0.891	0.531	0.533	-0.38	0.553	0.216	2.342	-0.054	0.448	-0.072	-0.304	0.337	1.008	1.828	0.781	0.275	1.31	0.887	1.368	0.991	0.56	0.835	0.588	0.235	0.742	0.697	0.691	0.252	0.481	0.714	0.875	-0.307	0.537	0.586	0.912	1.072	0.098	0.72	0.839	-1.131	0.568	-0.26	0.178	0.587	1.45	0.338	0.468	-0.072	0.83	1.041	0.771	0.78	-0.033	0.579	1.358	1.194	0.515	0.342	0.252	0.698	1.244	1.054	-0.479	-0.418	0.445	0.728	1.489	0.664	0.419	0.935	0.662	0.593	0.365	0.527	0.548	-1.642	0.281	0.482	0.687	0.091	0.238	0.823	0.218	0.291	0.549	0.399	-0.126	0.533	0.29	0.539	0.458	1.001	1.102	0.808	0.555	-0.024	-0.617	0.555	0.678	-0.068	0.552	0.849	0.69	0.859	0.192	0.249	1.406	0.835	0.135	0.283	0.236	0.501	0.615	-1.139	1.11	0.652	0.206	1.072	-0.044	0.613	0.683	0.268	0.675	-0.462	0.438	0.072	0.36	-0.899	1.839	0.615	-1.533	0.055	0.965	0.615	0.884	0.825	0.285	0.54	0.058	0.391	0.817	1.001	-2.637	0.545	0.263	0.844	0.913	0.731	1.042	-0.117	0.577	0.703	0.874	0.03	0.036	0.428	4.291	0.532	1.452	1.129	0.463	1.232	0.342	-0.725	1.115	0.543	1.203	0.505	0.681	0.664	0.631	0.583	0.222	0.586	0.434	0.945	0.605	1.215	-1.283	0.58	0.434	-0.019	-0.225	0.954	-0.17	0.828	1.688	0.211	0.563	0.637	-2.05	0.897	0.936	1.263	0.501	0.217	0.473	0.6	0.325	2.499	0.312	0.782	0.007	0.616	1.063	-0.209	0.406	0.837	0.463	0.78	-1.017	0.756	1.983	-0.391	0.206	1.537	0.427	0.824	0.365	0.613	0.637	0.714	0.811	0.735	1.094	-0.835	0.216	0.542	0.444	0.545	0.648	0.333	0.568	0.323	0.657	2.17	0.32	0.568	0.609	0.174	0.476	0.572	-0.17	0.818	0.687	0.606	0.89	-0.091	0.375	0.502	0.963	1.263	1.297	0.423	0.22	0.338	1.276	0.448	0.929	0.639	0.527	0.346	0.99	0.571	0.842	0.371	0.936	0.973	0.166	0.982	1.569	0.721	1.105	0.685	0.584	-0.199	0.535	0.261	0.631	0.567	0.574	0.685	0.903	0.513	0.757	0.676	0.112	0.561	0.627	1.118	1.119	0.21	0.455	0.76	-0.096	0.575	0.282	0.464	0.321	0.683	0.674	1.441	0.391	0.444	0.622	0.557	1.069	0.042	1.13	0.72	0.612	0.567	0.75	0.862	0.532	0.703	-0.163	0.546	0.962	0.67	0.278	0.571	0.549	1.061	0.547	1.877	0.031	2.072	0.82	0.588	0.558	1.146	1.19	0.195	0.811	1.251	1.256	0.866	0.59	0.982	0.769	1.774	0.552	0.696	0.513	0.318	0.941
X33587	X52285	0.843	1.217	0.974	0.699	1.184	0.882	0.947	0.966	0.94	0.814	1.21	0.949	0.914	0.888	0.814	0.988	1.017	0.948	0.771	1.109	0.859	0.986	0.437	0.991	0.569	0.981	0.976	0.952	0.809	1.252	0.947	0.727	0.946	1.462	0.933	0.912	0.933	0.355	0.948	0.893	1.055	0.948	0.908	0.96	0.972	0.84	0.943	1.119	0.948	0.969	1.029	1.032	1.03	1.101	0.946	0.985	1.105	0.929	0.859	0.955	0.923	1.016	0.892	0.975	0.97	0.957	0.882	0.948	0.974	1.005	1.136	0.958	0.975	0.98	0.945	0.929	0.973	0.842	1.024	0.87	0.92	0.925	0.971	0.926	0.977	1.008	0.955	0.941	1.0	1.008	0.97	0.952	0.921	0.954	0.954	0.6	0.973	1.06	0.953	0.977	1.03	0.96	0.913	0.967	0.989	0.951	0.772	0.711	0.922	0.333	0.951	0.894	0.958	0.945	0.957	1.129	1.002	0.841	0.802	0.961	0.924	0.956	0.929	0.912	0.919	0.962	1.156	0.965	0.997	1.003	0.948	0.91	0.943	0.956	0.85	0.928	0.946	0.913	0.946	0.947	0.956	1.018	0.952	0.934	0.924	0.899	0.961	0.939	1.026	0.875	0.886	0.932	0.823	0.967	0.836	0.935	0.941	0.953	0.916	0.92	0.889	0.966	1.079	0.86	0.967	0.989	0.856	0.946	0.957	0.97	0.93	0.944	0.922	0.9	0.967	0.814	0.762	0.929	0.76	0.992	0.921	0.976	1.0	1.009	0.948	0.975	0.974	0.963	0.993	0.988	1.667	0.95	1.048	0.909	0.94	0.996	0.951	0.975	0.995	0.98	1.057	0.947	0.958	0.964	0.831	0.925	0.899	0.918	0.948	0.995	0.913	1.067	0.939	0.969	0.923	1.029	0.919	0.982	0.899	0.976	1.063	0.939	0.933	0.908	0.936	1.101	1.093	0.981	0.829	0.945	0.983	0.94	0.919	1.037	0.786	0.882	0.896	1.003	1.069	0.843	0.802	0.957	0.945	0.92	0.922	0.953	1.074	0.906	0.933	0.999	0.961	0.912	0.978	0.963	0.898	0.888	0.965	0.973	0.966	0.764	0.936	0.934	0.944	0.869	0.962	0.906	0.946	0.891	0.926	1.088	0.879	0.942	0.901	1.033	0.898	0.908	0.864	0.941	0.975	0.964	0.941	0.996	0.935	0.834	1.007	0.986	0.995	0.758	0.953	0.836	1.025	0.934	0.992	1.017	0.974	0.921	0.985	0.899	0.985	0.976	1.008	1.011	0.944	1.031	1.065	1.014	1.002	0.949	0.857	1.087	0.939	0.949	0.971	0.949	0.937	0.983	0.95	1.014	0.935	1.006	0.958	0.952	0.956	0.972	0.973	0.936	0.819	0.965	0.996	0.903	0.851	0.952	0.984	0.962	0.957	1.032	0.937	0.987	0.913	0.949	0.999	0.979	0.935	0.877	0.778	0.947	1.0	0.987	0.945	1.051	0.901	0.985	0.972	0.898	0.945	0.903	0.838	0.98	0.942	1.06	0.722	0.989	0.817	0.832	0.933	1.007	1.085	0.95	0.887	1.045	1.024	0.938	0.949	1.088	0.986	1.069	0.9	1.012	0.947	0.926	1.0
X33587	X38102	1.322	1.812	0.92	-0.056	0.266	0.659	0.63	0.914	0.748	0.262	0.465	0.581	0.757	0.555	0.593	1.137	0.996	0.611	0.78	1.837	0.648	0.492	0.725	1.051	0.807	0.41	0.819	0.613	0.749	2.653	0.733	0.758	0.668	2.275	0.853	0.423	0.544	0.882	0.511	0.601	1.588	0.262	0.857	0.678	0.866	0.309	0.882	1.417	0.715	0.565	0.472	0.953	0.963	2.053	0.544	0.931	1.09	0.742	0.858	0.385	0.76	0.236	0.757	0.08	0.824	0.801	0.662	0.709	0.934	1.066	1.275	0.799	0.871	1.005	0.694	0.823	0.73	0.75	1.115	0.735	0.853	0.923	0.284	0.894	0.665	0.633	0.791	0.736	-2.493	0.663	0.844	0.913	0.623	0.638	1.047	1.19	0.86	1.465	0.88	0.899	0.567	0.414	0.491	0.861	-0.169	0.913	0.682	0.764	0.751	0.336	0.781	0.52	0.797	0.634	0.802	0.468	1.061	0.763	0.762	0.778	-0.121	0.781	0.776	0.684	0.754	0.77	-0.306	0.872	0.961	0.406	0.173	-0.279	0.841	0.839	0.006	0.854	0.759	0.452	0.477	0.7	1.124	1.188	0.727	0.737	-0.118	0.701	0.825	-0.099	-4.206	0.777	0.198	0.97	0.501	0.835	0.825	0.755	0.802	0.967	0.492	0.77	0.789	0.652	1.422	0.731	0.92	0.859	0.969	0.638	0.888	0.888	1.144	-0.257	0.864	0.759	0.884	0.729	-0.226	0.78	0.757	0.982	0.929	0.58	0.71	0.486	0.763	0.818	0.869	0.845	1.158	0.965	5.218	0.744	1.203	0.976	0.286	0.7	0.737	0.79	0.958	0.691	1.247	0.758	0.784	0.72	0.75	0.309	0.764	0.758	0.659	1.026	0.734	1.292	0.746	0.78	0.607	-0.315	0.692	0.8	0.756	0.894	1.37	0.669	0.602	0.774	1.08	1.835	1.904	0.774	0.735	0.744	-1.44	0.647	0.181	1.696	0.107	0.843	0.39	0.983	-0.126	-0.262	-1.179	0.871	0.611	0.491	0.711	0.831	1.317	0.925	0.845	0.668	0.31	0.591	0.537	0.499	0.588	0.856	0.867	0.873	1.004	0.819	0.765	0.77	0.764	0.776	0.58	0.743	0.738	0.85	0.759	0.418	0.76	0.682	0.665	1.185	0.832	0.759	0.639	0.873	0.908	0.98	1.022	0.799	0.722	0.651	1.061	1.039	1.206	0.763	0.797	0.728	1.193	0.755	0.794	0.895	0.911	0.806	0.842	0.719	0.966	0.954	1.077	1.05	0.663	1.046	1.09	0.266	0.721	0.582	0.723	-0.672	0.695	0.701	0.896	0.745	0.503	0.519	0.853	0.97	0.755	0.927	0.622	0.39	0.841	0.543	0.898	0.745	0.212	0.848	0.576	1.036	0.732	-0.003	1.009	0.941	0.815	1.225	0.672	0.876	0.742	0.722	0.954	1.87	1.122	0.79	0.706	0.753	1.131	0.868	0.758	1.279	0.749	0.956	0.956	0.807	0.693	0.809	0.752	0.685	0.57	1.067	0.287	3.479	0.897	0.617	0.657	1.084	-0.173	0.701	0.791	0.788	1.061	0.728	0.759	2.462	0.954	1.083	0.84	1.03	0.73	0.878	0.838
X33587	X54961	4.426	-0.528	0.375	0.79	1.184	0.526	-0.064	-0.193	0.247	0.187	1.109	0.358	0.149	0.487	-2.752	0.542	0.395	0.11	0.499	-2.001	0.792	0.128	0.349	1.945	0.294	-0.36	-0.69	0.439	0.302	2.791	0.187	0.245	0.173	4.005	-0.233	0.639	0.155	-0.364	-0.274	0.226	-2.132	0.164	0.349	0.519	0.037	-0.048	-1.604	4.133	0.08	0.782	1.145	0.418	-0.006	1.846	0.319	0.108	3.648	0.265	0.503	-0.082	-0.125	0.632	0.143	0.274	0.202	0.757	0.064	0.215	0.865	-0.772	0.474	0.011	0.246	1.415	0.294	0.136	0.76	0.254	1.209	0.231	0.533	1.087	-0.924	-0.53	-0.05	0.803	-0.042	-0.018	0.74	1.371	-0.073	0.745	-1.587	0.083	-0.802	-0.844	0.366	2.289	0.699	0.823	-1.059	0.433	0.352	0.017	0.755	-0.566	-0.644	0.324	0.222	1.026	-0.229	-0.603	0.569	0.265	0.635	-2.361	0.163	0.272	0.242	0.622	-0.055	0.497	-0.014	0.254	0.27	0.403	1.254	0.615	0.226	-1.379	0.565	0.346	0.289	0.804	0.207	-0.192	0.565	-0.217	0.334	0.413	-0.045	0.678	0.498	-0.699	0.198	0.554	0.451	-0.056	0.472	-0.142	0.275	0.814	-0.67	0.702	0.476	0.264	0.062	0.955	0.233	0.192	-0.851	0.833	2.095	0.295	0.028	1.135	-0.445	-0.071	0.136	0.751	0.95	0.196	0.436	0.159	-0.32	0.474	1.536	0.519	-0.496	1.198	1.028	0.865	0.139	1.103	0.187	0.911	0.07	0.208	-1.361	0.316	2.306	-0.062	-1.081	0.712	0.25	0.776	0.466	0.24	-0.225	-1.177	1.352	0.202	0.597	0.401	0.408	0.272	0.305	0.328	0.364	1.049	0.295	0.831	0.324	0.73	-0.019	1.346	-0.116	0.415	-0.248	0.849	1.381	0.277	0.241	0.049	1.795	-0.208	1.315	-5.095	0.279	0.131	0.794	0.263	-0.063	1.105	-0.191	0.489	-0.067	-0.026	1.233	1.477	0.211	0.509	0.327	0.804	0.225	0.756	1.724	0.171	-0.197	-0.613	0.404	0.78	0.701	0.552	-0.193	-3.064	0.875	-0.562	0.337	-0.127	0.098	0.273	0.324	0.288	-0.49	0.214	0.196	0.667	0.242	-2.582	-0.095	0.248	0.218	0.383	0.727	0.014	0.247	-1.037	0.885	-1.1	-0.445	0.365	0.278	0.564	0.103	0.997	1.339	0.344	0.181	0.531	0.463	0.25	0.504	-0.943	0.029	0.416	-3.44	-0.614	0.808	1.319	1.193	-0.878	0.061	-0.075	-0.029	0.408	0.163	-0.34	-0.005	-4.313	-0.784	0.032	0.907	0.2	0.28	0.578	1.198	0.975	0.239	0.547	0.511	-0.791	0.068	0.893	0.804	0.346	0.264	-0.621	-0.321	-0.333	-0.092	0.243	1.525	0.296	-1.313	2.167	-1.532	1.005	0.503	0.27	0.288	-0.353	0.569	0.621	0.38	0.23	-0.69	0.289	0.317	1.089	0.271	0.83	-0.433	-0.874	0.108	-0.088	0.179	1.461	0.341	-1.356	0.757	2.3	0.847	-0.009	0.319	1.399	-0.487	0.297	0.519	2.23	-0.283	0.68	0.325	1.004	0.38	1.02	0.743	0.878	0.245	0.503	0.012
X33587	X35160	-4.08	0.764	0.64	0.275	0.747	0.308	0.411	0.951	0.502	0.468	0.962	0.56	0.564	-0.036	-1.241	0.643	0.592	0.504	0.605	-0.053	0.864	0.454	0.246	1.44	0.638	0.602	0.447	0.653	0.5	0.799	0.191	0.492	0.152	-0.302	0.78	0.709	0.43	-0.057	-0.833	0.533	2.083	0.433	-0.288	0.598	0.398	-0.856	0.929	1.522	0.422	0.752	1.327	0.369	0.81	2.268	0.474	0.524	2.698	0.497	0.764	0.525	0.466	0.469	0.483	-0.353	1.035	0.536	-0.091	0.338	0.975	0.989	0.33	0.513	0.464	0.91	0.289	0.36	0.098	0.495	0.841	0.505	0.605	1.034	-0.953	0.51	0.702	0.53	0.347	0.51	1.369	-0.228	0.639	0.6	-1.468	0.529	-0.102	0.106	0.33	-0.811	0.127	0.574	-0.357	0.613	0.794	0.925	0.771	0.376	0.478	0.587	0.461	-0.057	0.337	-0.927	0.623	0.528	0.654	-0.994	0.773	0.495	0.229	0.415	0.514	0.448	0.135	0.326	0.395	-0.579	0.647	0.674	-0.695	1.254	0.646	0.492	0.384	0.554	-0.105	0.593	0.118	0.285	0.547	0.571	0.299	1.376	-0.55	0.473	0.511	0.616	0.614	0.377	0.717	0.542	0.534	1.063	-0.316	0.772	0.681	0.196	0.651	1.04	0.55	0.473	0.596	0.649	1.836	0.475	0.558	0.429	0.517	0.252	0.652	0.842	0.286	0.367	0.407	-1.949	0.851	-0.241	1.078	0.554	0.194	0.733	0.882	0.703	0.688	0.463	0.108	0.561	0.252	0.661	1.121	1.114	7.089	0.448	0.833	1.158	0.28	1.277	0.541	0.696	1.132	0.727	1.678	0.471	0.656	0.589	0.387	-0.225	0.351	0.53	0.541	0.849	0.524	0.163	0.353	0.801	0.904	1.461	-0.086	0.68	0.503	0.844	1.548	0.507	-0.849	0.583	1.163	1.237	1.061	0.205	0.475	0.532	0.648	-0.411	-2.751	1.033	0.486	0.764	0.225	0.012	1.355	0.473	-2.884	0.834	0.529	0.341	0.505	0.393	2.248	-0.099	0.74	0.485	0.679	0.591	0.114	0.422	0.449	1.588	-0.094	0.716	0.879	0.692	0.522	0.53	0.524	0.52	0.71	0.523	0.455	0.751	0.573	-0.848	0.399	-0.457	0.552	0.588	0.669	0.308	0.507	0.398	0.604	0.108	1.141	1.127	0.464	0.608	1.08	1.065	1.147	0.478	0.531	0.445	0.449	-0.972	1.06	0.533	0.594	0.533	0.669	0.233	0.877	0.734	1.039	0.782	0.047	0.904	1.449	0.14	1.1	0.535	0.625	-2.447	0.571	0.502	0.811	0.409	0.455	0.52	0.715	0.583	0.754	-0.973	-0.228	-0.339	0.616	0.568	0.81	0.538	-0.237	0.742	-0.99	-0.025	0.211	0.573	0.287	0.834	0.651	1.627	0.433	1.132	0.542	0.527	0.97	1.217	1.174	0.226	0.553	0.503	0.526	0.658	0.497	0.962	0.362	0.501	0.988	0.51	-0.081	0.021	0.006	1.095	-1.236	-0.133	0.572	5.909	0.605	0.469	0.373	1.211	2.681	0.146	0.825	0.498	1.462	-0.824	0.523	1.327	-0.58	0.844	-0.059	1.033	0.381	0.568	0.67
X33587	X53260	-4.353	4.752	0.924	-0.313	-0.908	-0.032	-0.03	0.709	-0.021	0.05	-0.547	0.306	0.022	0.353	-1.401	-1.12	-0.624	0.038	-0.05	2.107	-0.107	1.006	-0.011	-0.059	-0.259	0.676	-0.021	0.393	-0.062	1.156	-0.291	-0.015	0.004	-3.636	-0.47	0.185	-1.008	-1.028	-0.139	0.023	-1.178	-0.32	-0.457	-0.896	0.352	0.052	1.039	0.336	-1.026	-1.107	1.446	1.468	0.636	-2.421	-0.08	0.194	0.687	-0.015	-0.469	-0.215	0.077	-0.843	0.008	-1.22	0.684	-0.335	-0.291	-0.212	-0.923	1.216	0.142	0.095	-0.04	1.57	-0.015	-0.282	-0.538	0.173	-0.646	0.274	0.031	0.488	0.435	-1.053	-1.175	0.011	-0.123	0.091	-0.398	-0.199	-0.487	0.343	-0.002	-0.017	-0.938	0.702	-2.229	-0.62	-0.113	0.4	0.532	-0.567	-0.739	-0.91	-0.024	-1.031	0.4	0.128	0.183	3.854	-0.282	0.226	0.541	0.197	-0.133	-0.044	-0.259	0.015	-0.008	0.578	0.019	0.408	-0.087	0.113	-0.034	-1.005	-0.745	-0.392	0.265	1.508	-0.537	-0.098	0.066	-0.154	-0.104	-0.844	0.593	2.721	-0.308	-0.072	3.419	-1.913	0.52	0.021	-0.19	0.041	-0.288	-0.139	1.485	-0.42	0.227	0.838	1.171	0.066	-0.03	0.194	-0.597	-0.997	-0.214	0.39	-0.546	-0.708	1.096	0.153	-2.062	0.55	2.505	-0.313	-0.192	0.415	0.642	-0.073	0.548	0.155	0.525	0.993	3.657	0.453	-0.188	-2.597	-0.149	0.182	0.258	0.784	-0.028	0.143	-0.665	0.098	-1.389	1.286	-4.415	-0.217	1.596	-0.194	0.057	1.26	-0.265	-0.848	-0.788	0.901	0.546	-0.02	-0.089	0.019	0.213	-0.228	-0.457	0.091	0.025	0.002	0.113	1.776	0.498	0.357	-3.121	0.369	-0.455	0.964	-0.208	-0.81	1.739	0.031	-0.036	0.458	-1.229	-0.79	0.196	1.199	-0.024	0.005	-0.023	0.277	0.142	-0.162	-0.208	0.163	-0.183	-1.179	1.754	0.881	-0.031	-0.352	-0.111	0.485	-0.021	-0.368	-1.772	1.707	-0.851	-0.056	-0.303	-0.098	-0.856	-0.657	-0.16	-1.394	0.736	0.075	-0.115	0.146	0.23	0.109	0.023	0.345	-0.618	0.011	0.006	-0.671	-0.298	-1.865	-0.125	-0.028	0.477	-0.965	0.993	-0.041	-0.029	-0.864	0.2	-0.55	1.269	1.107	0.036	0.179	0.52	-0.263	0.791	-0.208	-0.718	-0.106	-0.392	0.083	0.082	-1.3	-1.917	-0.592	-0.132	0.122	0.139	-1.174	0.384	-0.351	0.042	0.039	-0.099	0.321	0.016	-0.108	-0.451	0.625	0.113	-0.238	0.191	-0.208	0.003	1.102	0.089	-1.553	-1.601	1.502	0.716	-0.38	-0.232	3.394	-0.946	0.057	-0.009	0.183	2.681	-0.058	0.39	-0.234	0.484	-0.326	-0.235	0.943	0.166	0.707	0.003	-0.215	-0.214	-0.303	-0.397	0.026	-0.293	-0.028	-1.394	-0.503	-0.308	-1.762	-0.067	0.568	-0.112	-0.255	-0.117	-0.262	-0.04	0.306	-0.285	-0.502	0.376	-0.665	-0.452	-0.313	0.159	-1.226	0.545	-0.049	-0.217	-0.26	-1.121	-0.419	0.254	1.24	0.995	-1.718	-0.154	-0.712	-0.016	0.756	1.144
X33587	X46798	-1.053	2.402	0.53	2.66	-1.528	0.476	-0.078	0.486	0.277	0.05	4.265	0.38	0.228	0.265	-3.005	1.224	0.057	-0.325	-0.633	-3.702	-0.193	0.784	0.007	1.791	0.479	-0.118	-0.909	0.167	0.272	-0.961	0.052	0.112	0.269	-1.113	0.713	0.803	0.348	0.465	-0.087	0.032	-1.723	0.031	0.477	0.516	0.468	0.317	0.675	3.832	-0.687	-0.039	1.816	0.88	0.425	3.435	-0.037	-0.334	3.796	0.184	0.193	-1.039	0.212	1.275	0.2	0.61	0.436	0.35	0.018	-0.371	0.087	1.656	0.621	0.254	-0.559	1.723	0.102	0.171	0.309	0.239	0.766	-0.127	0.468	0.851	-0.84	-1.345	-0.812	1.92	0.218	-0.101	2.08	1.422	-0.188	0.686	-0.638	0.184	-1.373	-0.878	0.484	-2.404	0.015	0.074	-1.496	0.449	-0.195	-0.506	0.927	-0.271	0.133	0.43	0.181	0.889	-0.226	-0.457	0.484	0.26	0.638	-2.597	1.027	0.284	0.194	0.646	0.23	0.512	0.11	0.216	0.242	-0.223	3.276	0.21	-0.034	0.274	0.148	0.252	0.224	1.045	-0.035	-0.398	-0.185	-0.581	0.353	0.397	0.496	0.888	0.295	-0.324	0.244	0.234	0.545	-0.571	2.021	-0.367	0.305	1.073	0.186	-0.176	0.502	0.221	0.396	0.97	0.069	0.134	-0.077	0.393	1.704	0.4	-0.024	0.978	0.213	0.525	0.197	0.603	0.666	0.242	0.6	-0.144	0.094	0.205	0.659	0.118	-0.39	0.681	0.841	0.867	1.13	1.624	0.095	0.415	0.023	-0.416	-1.124	1.409	-1.802	-0.14	0.568	0.531	0.248	1.285	0.307	1.069	-0.744	0.33	0.63	0.184	0.618	-0.712	-0.317	0.297	0.107	0.281	0.268	0.193	0.086	1.845	0.246	0.925	0.181	0.962	-0.171	0.507	-0.21	0.507	2.34	0.049	0.252	0.122	1.2	-1.08	0.189	2.849	0.244	0.106	1.469	0.154	0.068	0.333	0.27	-0.63	-0.211	0.043	2.713	1.226	0.093	0.213	0.288	0.53	0.212	0.853	0.7	1.669	-0.592	-0.976	0.063	0.03	-0.353	0.332	0.095	-1.051	0.176	-0.278	0.142	0.806	0.32	-0.42	0.276	-0.127	-0.949	0.29	0.247	-0.633	-0.864	-1.452	0.259	-0.169	0.254	1.353	0.327	-0.016	0.172	-0.169	1.039	-1.214	-0.073	1.089	0.24	-0.242	-0.953	1.115	0.839	0.297	0.112	0.216	-0.115	0.265	-0.213	-0.203	-0.844	0.327	-1.727	0.032	-0.043	-0.596	1.296	0.422	-0.435	-0.636	2.082	1.373	1.212	0.461	0.376	-2.704	-1.474	0.024	0.915	0.288	0.035	0.232	0.375	-0.169	-0.898	0.258	0.495	-0.489	-0.415	0.799	-0.646	0.248	0.163	-0.085	0.707	-0.15	0.073	0.355	1.307	0.353	-0.265	1.818	0.136	0.831	0.493	0.234	-0.061	-0.915	0.091	0.078	0.23	-0.017	-0.927	-0.279	0.292	1.873	0.168	1.126	-2.048	0.184	0.254	0.571	0.229	0.82	0.181	-0.165	0.321	-1.45	1.0	0.292	0.256	1.418	1.271	0.366	0.47	-0.75	0.488	-0.157	0.333	2.234	0.437	-0.27	0.52	0.082	0.235	0.871	1.064
X33587	X46799	0.46	1.985	0.482	2.395	-1.413	0.477	-0.22	0.359	0.299	0.029	4.17	0.386	0.245	0.187	-2.889	1.079	-0.089	-0.35	-0.3	-3.661	-0.096	0.624	0.009	1.843	0.464	-0.16	-1.009	0.281	0.292	-0.904	0.043	0.05	0.31	-1.673	0.871	0.774	0.384	0.506	-0.099	0.075	-1.813	0.043	0.36	0.525	0.448	0.406	-0.284	4.044	-0.488	0.166	1.57	0.569	0.269	3.287	0.053	-0.278	3.69	0.177	0.119	-1.095	0.201	1.247	0.245	0.835	0.506	0.441	-0.029	-0.417	0.23	1.389	0.454	0.306	-0.436	1.799	0.071	0.247	0.297	0.263	0.716	-0.053	0.467	0.922	-0.835	-1.271	-0.854	1.934	0.132	-0.211	2.077	1.496	-0.174	0.731	-0.576	0.27	-1.459	-0.965	0.385	-2.167	0.074	0.242	-1.5	0.498	-0.015	-0.266	0.936	-0.583	-0.113	0.417	0.197	0.895	-0.223	-0.451	0.48	0.265	0.653	-2.71	1.045	0.292	0.202	0.637	0.22	0.539	-0.062	0.253	0.265	0.611	3.743	0.084	-0.075	0.271	0.623	0.314	0.297	0.999	0.013	-0.307	-0.161	-0.592	0.382	0.349	0.231	0.926	0.176	-0.434	0.26	0.246	0.574	-0.333	1.729	-0.367	0.309	1.074	0.142	0.001	0.553	0.171	0.48	1.167	0.187	0.02	0.099	0.897	1.881	0.379	0.067	0.977	-0.086	0.493	0.093	0.522	0.579	0.258	0.586	-0.126	0.173	-0.042	0.332	0.165	-0.361	0.862	0.754	0.85	1.187	1.51	0.042	0.636	0.123	-0.444	-0.821	1.297	-1.106	-0.092	0.767	0.614	0.191	1.231	0.29	1.14	-0.727	0.264	0.603	0.203	0.62	-0.5	-0.339	0.325	0.188	0.307	0.315	0.045	0.088	1.67	0.252	0.893	0.513	1.132	-0.011	0.63	-0.158	0.601	1.901	0.033	0.278	0.017	1.661	-1.005	0.266	1.182	0.259	0.133	1.374	0.206	-0.148	0.236	0.315	-0.164	-0.239	0.48	2.527	1.252	0.052	0.519	0.318	0.783	0.265	0.831	0.67	0.848	-0.126	-1.38	0.188	-0.143	-0.171	0.534	-0.14	-1.343	0.245	-0.252	0.262	0.768	0.31	-0.243	0.254	-0.074	-1.011	0.297	0.252	0.092	-0.517	-1.911	0.253	0.12	0.151	1.353	0.297	0.099	0.262	-0.763	1.103	-1.24	0.117	1.146	0.246	-0.041	-0.568	0.978	1.127	0.328	0.368	0.389	-0.4	0.263	0.296	-0.774	-0.335	0.445	-2.071	0.038	0.051	-0.235	1.461	0.492	-0.946	0.013	2.019	1.305	1.12	0.495	0.43	-2.414	-0.942	-0.141	0.908	0.266	0.217	-0.111	1.015	-0.391	-0.562	0.394	0.581	-0.753	-0.291	0.761	-0.403	0.34	0.123	0.002	1.775	-0.304	-0.094	0.324	1.204	0.305	-0.419	1.835	0.198	0.498	0.498	0.245	0.165	-0.533	0.494	-0.221	0.23	-0.048	-0.497	0.197	0.311	1.626	0.258	1.162	-1.224	0.282	0.274	0.674	0.234	0.979	0.317	-0.143	0.586	-1.496	1.009	0.321	0.305	1.426	-0.53	0.38	0.625	-0.059	0.884	0.133	0.327	2.092	0.381	-0.121	0.493	0.638	0.233	0.675	0.725
X33587	X54945	-2.5	3.325	0.82	1.56	-0.079	0.535	-0.055	0.177	0.197	0.122	2.984	0.338	-0.066	0.129	-1.919	0.899	-0.159	0.048	0.163	-3.147	0.045	0.949	0.29	1.841	-0.032	0.61	-0.942	0.57	0.223	-1.032	-0.341	0.117	0.256	-0.565	0.945	0.535	0.1	-0.098	0.088	0.018	-1.335	-0.003	0.358	0.135	0.056	0.119	0.147	1.808	-0.043	0.178	1.03	0.539	-0.208	2.852	0.162	-0.107	3.296	0.189	0.219	-0.44	0.244	0.669	0.108	0.337	0.445	0.788	0.214	-0.08	-0.053	1.343	1.153	0.148	-0.679	1.648	0.316	0.168	0.312	0.257	0.179	0.052	0.285	0.517	-0.343	-1.318	-1.771	1.537	-0.018	0.167	1.986	1.119	-0.176	0.765	-0.903	0.319	-1.069	-1.473	0.261	-2.657	-0.647	0.286	-1.627	0.414	0.001	0.24	0.423	-0.932	-0.042	0.463	0.2	0.502	-0.075	-0.466	0.208	0.255	0.39	-1.745	0.973	0.238	0.246	0.515	0.203	0.512	0.068	0.213	0.168	-0.622	3.214	0.254	-0.05	0.25	0.458	0.272	0.099	0.979	0.133	-0.174	0.459	-0.398	0.287	0.411	-0.069	0.198	0.633	0.1	0.027	-0.213	0.366	-0.136	1.603	-0.088	0.295	1.2	0.457	0.395	0.241	0.149	0.251	1.379	0.163	0.224	-0.022	0.642	1.585	0.258	-0.466	0.837	0.23	0.357	-0.1	0.479	0.48	0.19	0.474	0.006	0.022	-0.208	3.203	0.243	-0.172	0.369	0.372	0.692	0.783	0.875	-0.228	0.988	0.25	0.241	-0.345	0.964	0.112	0.109	0.038	0.126	0.189	0.51	0.343	0.678	-0.504	0.183	0.836	0.166	0.616	-0.757	-0.286	0.281	0.198	0.156	0.193	0.189	-0.064	1.873	0.24	0.548	0.371	1.324	-0.043	0.353	0.174	0.46	1.142	-0.026	0.206	-0.032	1.735	-0.165	0.853	-3.136	0.014	-0.398	1.324	0.344	-0.352	0.806	-0.227	-0.051	0.114	0.755	1.853	1.639	0.003	0.933	0.25	0.387	0.168	0.999	0.979	0.923	-0.66	-1.951	0.085	0.912	1.043	0.811	-1.315	-1.793	0.263	0.958	-0.353	-0.76	0.29	-0.112	-0.008	-0.256	-0.742	0.217	0.187	-0.352	-0.306	-2.484	0.163	0.131	0.075	0.752	0.71	-0.571	0.184	-1.064	0.987	-0.187	-0.673	1.234	0.193	0.596	-1.849	0.585	1.666	0.281	0.527	0.694	-1.85	0.222	1.23	-1.66	-1.098	0.161	-2.991	-0.178	1.119	1.091	0.426	-0.261	-0.03	-0.662	1.826	1.411	1.345	-0.565	0.169	-2.619	-0.499	-0.265	0.672	0.224	0.015	0.197	1.103	1.481	0.422	0.577	0.67	-0.664	-0.119	-1.393	-0.829	0.011	0.194	0.439	0.831	-0.218	0.056	0.208	1.226	0.386	-0.639	1.646	0.217	1.351	0.445	0.143	-0.974	0.528	1.469	-0.03	0.378	-0.004	-2.102	-0.842	0.188	1.759	0.17	1.142	-1.24	-0.725	0.198	-0.171	-0.129	1.184	-0.322	-0.897	0.782	-2.439	0.821	-0.156	0.248	1.376	-3.98	0.328	0.94	1.687	0.854	0.074	0.318	-0.621	-0.174	0.342	-0.201	-0.132	0.185	0.871	1.271
X33587	X54946	0.85	2.966	0.674	1.814	-0.416	0.519	0.111	0.285	0.26	0.116	3.727	0.388	-0.146	-0.026	-2.269	0.84	0.223	-0.094	0.321	-2.797	-0.245	0.727	0.304	2.174	0.135	0.456	-1.139	0.562	0.267	-2.075	-0.294	0.163	0.296	-1.189	1.0	0.529	0.088	-0.593	0.261	0.044	-0.845	0.048	0.317	0.178	0.125	0.387	-0.359	2.394	0.434	0.51	1.225	0.896	-0.1	3.015	0.206	0.072	3.621	0.249	0.414	-0.054	0.168	1.017	0.054	0.279	0.587	0.668	0.198	0.15	-0.002	1.142	1.165	0.346	-0.58	1.785	0.322	0.24	0.601	0.265	-0.039	-0.087	0.524	0.645	-0.748	-0.729	-2.213	1.734	0.046	0.265	2.191	1.206	-0.184	0.712	-1.211	0.385	-1.225	-1.187	0.292	-1.906	-0.829	0.297	-1.374	0.469	0.011	0.719	0.614	-0.58	-0.487	0.441	0.285	-0.114	0.013	-0.8	0.231	0.277	0.575	-2.402	0.563	0.291	0.286	0.559	0.267	0.506	0.054	0.271	0.209	-0.257	3.535	0.408	-0.222	0.555	0.644	0.321	0.218	0.728	0.024	0.048	0.357	-0.289	0.275	0.357	0.17	0.323	0.448	0.077	0.099	-0.233	0.486	0.098	0.921	-0.323	0.327	0.581	0.471	0.511	0.368	0.219	0.378	1.552	0.129	0.309	-0.271	0.947	2.088	0.241	-0.465	0.837	0.003	0.388	0.144	0.706	0.341	0.202	0.529	0.229	0.152	-0.476	2.771	0.299	-0.347	0.549	0.277	0.829	1.292	1.281	-0.288	0.46	0.294	0.296	-0.238	1.071	0.445	0.11	0.394	0.292	0.235	0.755	0.477	0.951	-0.745	0.034	1.315	0.209	0.571	-1.397	-0.347	0.233	0.176	0.289	0.283	0.663	-0.082	1.664	0.282	0.582	0.3	0.986	0.082	0.51	0.227	0.374	1.111	0.127	0.265	-0.007	2.072	-1.79	0.771	0.854	-0.135	0.064	1.548	0.319	-0.322	-0.063	0.285	-0.543	-0.053	0.285	1.999	1.093	-0.347	0.356	0.209	0.177	0.2	0.87	0.831	1.31	0.036	-1.598	0.443	0.443	-0.482	0.628	-0.143	-0.733	0.481	0.433	0.113	0.601	0.322	0.109	0.077	-0.052	-0.78	0.192	0.201	0.078	0.273	-3.359	0.056	0.015	-0.202	1.998	0.554	-0.279	-0.114	-0.65	1.032	-1.162	-0.84	1.0	0.229	0.614	-1.169	1.035	1.986	0.208	0.525	0.059	-1.08	0.132	0.485	-0.664	-0.305	0.416	-2.861	-0.383	0.466	0.291	0.537	0.629	0.24	0.144	2.191	0.332	0.886	0.549	0.456	-1.818	-0.572	-0.494	0.922	0.285	0.19	-0.146	0.861	-0.139	0.053	1.23	0.304	-0.546	0.33	0.514	-0.743	0.236	0.216	0.075	1.233	-0.581	-0.145	0.313	1.337	0.56	-0.976	1.96	0.268	1.249	0.501	0.244	0.007	-1.462	-0.116	-0.398	0.198	-0.158	-1.087	0.193	0.291	2.105	0.242	1.314	-0.876	-0.365	0.12	0.209	0.196	1.368	0.356	-3.091	0.718	-3.16	0.521	0.01	0.271	1.174	0.742	0.208	0.676	2.013	0.908	0.958	0.048	-0.617	0.018	-0.733	0.476	0.464	0.245	0.475	1.48
X33587	X1493	-1.046	-2.359	0.856	2.826	-2.584	0.404	0.086	-0.059	-0.038	0.124	-0.423	0.286	0.436	-0.322	-1.934	1.758	1.035	0.032	0.169	-1.669	0.179	-0.032	0.229	-0.594	0.408	0.135	0.414	-0.351	0.105	-4.837	-0.455	0.108	-0.036	-1.449	0.213	0.134	0.185	4.303	-0.09	-0.026	0.211	0.016	-0.514	-0.427	0.127	-0.006	0.92	-5.033	-0.278	-0.187	-3.206	-1.434	-1.265	5.659	-0.034	-1.261	2.758	0.053	0.562	0.19	0.72	0.569	0.065	-1.16	0.305	-0.049	-1.082	0.066	0.781	-0.979	0.793	-0.434	-0.844	-0.506	-0.191	-0.202	-0.818	0.144	0.298	0.038	0.149	1.179	0.592	-0.31	0.003	0.12	0.313	-0.49	2.332	-0.615	0.608	-0.502	-0.535	-0.165	-0.183	0.266	0.916	-2.017	0.102	0.531	-1.509	0.444	0.649	0.767	0.614	-0.214	0.058	0.207	0.061	0.376	-0.462	-0.069	-0.281	0.093	0.56	-1.876	0.744	0.194	0.214	-0.375	0.194	0.205	-0.236	0.136	0.09	-1.314	1.457	0.827	-0.24	1.546	0.462	-0.184	0.023	0.483	-0.397	0.481	0.607	-0.256	0.278	0.299	-0.026	2.516	0.764	0.096	-0.104	-0.384	0.256	0.496	-1.982	0.118	-0.025	-0.165	0.399	-0.187	0.335	-0.106	0.058	1.4	0.208	-0.168	-0.145	0.805	1.831	0.333	0.73	0.564	0.138	-0.246	0.327	0.761	0.072	0.062	-0.075	-0.24	0.118	0.01	2.097	0.085	-0.267	-0.022	0.416	0.728	0.569	1.344	-0.262	0.102	-0.61	0.467	-0.978	1.831	-6.876	0.017	1.354	0.87	0.046	1.648	-0.425	0.261	-0.093	0.172	1.419	0.229	0.478	-0.252	0.051	0.128	-0.174	0.156	0.245	-0.602	0.017	1.724	-0.236	0.187	0.971	2.218	-0.238	0.683	0.101	0.319	3.055	-0.074	-0.149	0.268	1.363	1.71	1.038	-0.445	0.075	-0.039	-1.28	-0.408	-0.626	0.555	0.223	-0.167	-0.342	1.933	-1.971	0.656	0.031	-0.24	0.15	0.708	0.037	1.202	0.564	0.186	0.405	-0.248	0.434	-0.473	-0.611	0.072	-0.647	1.457	0.393	0.734	0.574	0.902	0.264	-0.143	-0.074	-0.173	-0.525	-0.147	0.085	0.127	0.425	-3.824	0.056	0.01	-0.297	1.908	-0.115	-0.208	0.031	-0.415	0.425	-1.296	-0.014	1.934	0.096	-0.061	-0.067	-0.039	2.025	0.248	0.205	0.233	2.035	-0.016	-0.321	-0.098	-0.55	0.305	-1.007	-0.052	-0.112	0.137	0.743	1.056	0.266	-0.985	-1.709	-2.861	-0.839	-0.805	0.341	-1.59	0.263	-0.182	0.938	0.216	0.154	-0.774	1.192	0.171	-0.457	-0.218	0.081	-0.713	-0.49	-0.594	1.556	0.174	-0.351	-0.081	0.412	-0.116	-0.078	0.068	-0.43	-0.017	-0.497	2.316	0.205	0.906	0.517	0.219	0.17	0.96	0.325	0.348	0.241	0.09	2.18	0.296	-0.318	0.79	0.125	0.564	0.182	-0.563	0.017	-0.347	-0.067	-1.378	0.4	-0.571	0.87	-1.569	0.369	0.312	0.222	1.296	1.452	0.44	0.425	1.776	1.413	0.046	0.112	-2.275	-1.355	0.902	-0.189	0.738	0.089	0.214	-0.911
X33587	X1505	-2.64	0.346	-0.023	1.453	-0.589	0.0	0.074	-0.026	0.035	0.113	-0.165	0.187	0.166	0.198	-1.276	0.991	0.577	0.127	0.445	-1.131	0.234	0.597	0.329	1.59	0.176	0.174	-0.12	0.578	-0.009	-1.317	0.182	0.099	-0.322	-1.247	0.668	-1.554	0.019	1.333	-0.118	0.028	-0.29	0.057	-1.214	0.426	0.576	-0.984	0.923	0.153	-0.157	0.196	-2.229	-0.414	-0.372	7.72	0.201	0.264	3.104	0.073	0.738	-0.043	0.9	-2.76	-0.021	-0.673	-0.037	-0.014	-0.411	0.08	0.398	-0.844	0.975	0.256	-0.588	1.31	0.106	0.041	0.515	0.203	-0.645	0.072	0.089	1.233	-2.012	-0.41	0.31	0.439	0.172	0.052	-0.695	-0.14	0.402	0.18	-0.249	0.063	-0.413	1.305	0.259	0.216	-0.086	0.439	-1.146	0.181	0.428	1.129	0.508	-1.628	0.442	-0.051	0.152	-0.896	-0.064	-0.141	0.221	0.025	-0.839	0.934	0.319	0.192	0.204	0.076	-0.507	0.014	-0.302	0.148	0.066	-1.249	1.196	-0.712	0.23	1.136	-0.026	0.195	-0.207	0.005	-0.159	0.316	-0.015	-0.38	0.168	0.074	-0.566	1.553	0.379	0.08	0.064	0.132	-0.053	0.776	-2.232	-0.424	0.181	-0.261	-0.767	0.434	0.484	0.035	0.103	-0.145	0.108	0.039	-0.188	-0.167	1.473	0.136	0.748	0.867	-0.737	0.099	-0.8	-0.313	-1.13	0.046	0.711	-0.599	0.604	0.465	-1.213	0.332	-0.72	-1.189	0.419	-1.145	0.76	0.588	-0.134	0.183	-0.727	-0.35	-1.056	1.651	-1.915	0.258	0.652	1.019	0.081	1.249	-0.301	1.186	1.23	0.16	1.768	0.019	0.419	0.417	0.304	0.151	-0.08	0.189	0.177	0.274	0.248	0.804	-0.017	0.104	0.855	1.354	-0.084	0.98	0.175	-0.085	1.899	0.127	0.09	0.501	1.288	1.009	-0.482	-1.519	0.061	0.003	0.988	0.154	-0.1	-0.347	0.227	0.079	-0.146	2.724	-3.087	0.522	-0.045	0.49	0.029	-0.213	0.067	-0.263	0.102	0.218	0.54	0.103	0.204	0.001	0.747	0.291	0.417	-0.314	0.264	0.791	0.522	-0.163	0.185	0.243	0.001	0.437	-0.774	0.052	-0.031	0.106	0.347	-1.892	0.136	0.016	-0.211	1.166	0.406	-0.068	0.072	-0.122	0.49	0.578	-2.549	1.203	0.081	0.457	-2.459	0.764	0.601	0.214	0.017	0.476	-0.114	-0.301	0.457	-0.657	0.203	0.013	-0.069	0.111	0.853	-0.643	0.5	-0.444	0.271	-2.823	-2.827	-3.017	-1.606	0.55	0.588	-0.349	0.275	-0.067	0.644	0.174	-0.154	0.902	1.31	0.371	0.009	-1.142	0.21	-0.489	0.307	-0.924	0.698	-0.016	-0.123	0.398	-0.973	-0.754	-0.029	0.143	-1.535	0.284	0.313	1.838	0.187	0.609	0.422	0.185	0.554	-1.063	-1.077	-0.539	0.265	-0.095	-0.294	0.514	0.098	0.585	0.077	0.457	-1.134	0.018	0.129	0.316	-0.141	1.1	0.455	-0.149	0.045	8.895	2.568	0.251	0.234	2.039	-5.268	0.04	0.179	0.852	-2.908	0.31	0.256	-0.987	-1.243	-0.02	-0.266	1.36	0.077	0.078	0.458
X33587	X35172	-3.003	-1.07	-0.147	3.277	-1.123	0.511	0.257	0.326	0.283	0.244	0.798	0.391	-0.199	0.603	0.877	0.139	-0.003	0.285	0.3	0.252	0.866	0.606	0.296	0.65	-0.301	-0.486	0.656	0.597	0.279	1.701	0.127	0.27	0.021	-2.219	-0.071	-0.437	0.429	1.773	0.005	0.309	1.425	0.292	-1.894	0.655	0.792	-0.103	0.598	-0.767	-0.775	0.829	-2.711	-1.864	-1.367	2.925	0.35	0.633	1.836	0.248	0.677	0.28	0.625	-0.408	0.259	0.412	0.578	0.456	0.272	-0.43	0.67	-1.74	-0.153	0.153	-0.206	1.269	0.32	0.02	0.658	0.215	1.283	0.255	0.158	1.354	-0.84	0.619	0.143	1.35	0.501	0.046	0.652	-0.017	0.524	-0.428	-0.616	0.076	-0.917	0.815	0.122	2.064	0.169	0.531	-2.106	-0.041	0.744	1.271	0.416	-0.534	0.253	0.357	0.294	0.315	-0.359	-0.803	0.662	-0.422	0.27	-0.914	-0.134	0.147	0.298	0.085	0.186	0.45	-0.103	0.157	0.256	0.34	2.496	-0.7	-0.057	-0.058	0.181	0.292	0.011	-0.162	0.157	0.255	0.295	-0.106	0.282	0.326	-0.838	1.878	0.561	0.079	0.18	0.416	0.192	-0.242	-2.131	0.367	0.325	-0.356	-0.549	0.482	0.705	0.269	0.338	0.737	0.318	0.133	-0.004	0.909	2.229	0.131	0.704	0.687	-0.686	0.537	0.155	0.105	-1.084	0.257	0.017	0.038	0.221	0.371	-0.704	0.457	-0.511	-0.269	0.823	0.471	1.094	1.279	0.071	0.786	0.171	0.214	0.383	1.35	0.399	0.22	-0.773	1.089	0.261	0.852	0.157	0.554	0.887	-0.807	0.029	0.303	0.55	0.226	0.49	0.299	0.441	0.25	0.287	-0.466	0.188	1.171	0.302	0.294	0.697	1.011	0.439	0.64	0.391	1.012	2.645	0.16	0.269	0.522	1.969	-0.113	-0.119	-0.428	0.217	0.084	0.259	0.182	0.271	0.143	-1.49	0.651	0.097	1.779	-0.511	1.436	0.258	0.064	0.294	-0.216	0.229	0.555	0.87	0.341	0.391	-0.058	0.236	0.637	0.806	0.124	0.449	-0.354	0.84	0.73	0.349	0.794	0.334	0.29	0.305	0.395	-0.388	-0.021	0.263	-0.32	0.361	-2.869	0.212	0.144	-0.272	1.544	0.637	0.094	0.252	-0.839	0.624	-0.966	-0.418	0.753	0.212	0.517	0.314	0.971	1.602	0.321	0.416	0.342	0.748	0.096	1.004	-0.703	-0.352	0.479	0.083	0.276	0.785	0.85	-0.069	1.145	0.285	-0.142	-1.797	-3.749	-0.369	-1.497	0.631	0.547	0.432	0.071	0.134	0.293	0.266	1.374	0.853	0.578	0.792	-0.195	0.181	-0.48	0.614	-0.93	0.839	0.246	-0.468	0.578	-0.63	-0.903	0.129	0.418	1.058	1.12	-0.118	2.209	0.245	-0.193	0.289	-0.03	1.406	0.703	0.754	0.149	0.355	-0.733	0.467	1.341	0.298	1.652	-0.334	0.646	0.124	-0.377	0.27	0.63	0.019	0.577	0.293	0.908	-0.147	6.681	0.735	0.295	0.106	1.399	-0.922	0.365	0.152	1.523	1.631	0.102	0.347	-0.876	-0.665	-0.068	0.174	0.941	0.244	0.896	-1.199
X33587	X45413	2.654	0.122	-0.873	2.158	0.252	0.269	0.095	-0.062	0.163	0.153	-0.036	0.321	-0.917	0.496	0.66	0.103	0.602	0.231	-0.375	-1.148	1.049	0.726	0.073	-0.774	0.025	0.342	0.05	0.711	0.184	3.082	0.271	0.201	0.158	-2.71	0.195	-0.873	0.292	2.699	-0.23	0.12	-1.084	-0.101	-1.341	0.212	-0.453	0.202	0.836	1.065	-0.316	0.422	-1.005	-2.328	-0.78	1.816	0.038	0.768	0.751	0.162	0.713	0.162	0.366	0.148	0.174	0.019	0.937	0.042	-0.636	-0.293	0.606	1.101	-0.997	-0.249	-0.295	0.507	0.131	0.183	-0.376	0.268	2.246	0.197	-0.702	0.741	-0.89	0.538	-0.078	-1.194	0.199	-0.172	2.514	0.354	-0.207	-1.385	-1.309	0.824	0.058	1.348	-1.024	-1.525	0.809	1.175	0.782	-1.311	-0.732	0.186	0.171	0.246	0.269	0.46	0.109	0.812	-1.04	-0.401	0.386	0.056	0.16	-0.391	-0.509	0.163	0.243	-0.161	0.232	0.284	-0.153	0.115	0.181	0.367	0.323	-0.679	-0.037	-0.268	-0.747	-0.128	0.371	-0.713	0.219	-0.257	1.226	0.071	0.341	0.285	-0.342	1.468	0.42	0.16	0.188	0.593	0.115	-0.843	0.166	0.141	0.292	0.35	-0.769	0.915	0.616	0.259	0.361	-0.187	0.17	0.366	-0.425	0.413	2.459	0.302	1.01	0.265	-0.493	-0.928	0.023	0.637	-1.324	0.177	-0.359	0.219	-0.364	0.674	-0.214	0.274	-0.119	-0.196	0.372	0.311	0.783	0.644	0.372	1.162	0.248	-0.634	-0.142	0.279	-5.632	-0.004	0.031	0.698	0.191	0.849	-0.388	-0.409	1.31	-0.577	1.641	0.257	0.567	0.427	0.24	0.178	0.562	0.216	0.276	-0.334	0.338	0.977	0.174	0.298	0.701	1.38	-0.428	0.883	-0.139	0.774	2.89	0.195	0.078	0.57	0.523	0.819	-1.133	1.423	0.181	0.232	-0.087	0.309	0.039	0.366	0.178	0.121	-0.094	0.421	0.175	0.837	0.17	-0.223	0.075	-0.053	0.179	0.587	-0.344	-0.174	-1.391	-0.619	0.213	0.735	-0.718	-0.406	0.245	0.985	0.854	0.004	0.614	-1.929	0.293	0.205	0.222	0.396	0.104	-0.059	0.17	-2.024	0.25	-2.06	-0.305	0.182	0.466	0.418	0.283	0.201	0.153	-0.259	0.336	-1.557	2.333	0.068	0.079	0.533	-0.278	0.581	1.243	0.074	0.339	-0.071	0.234	0.238	1.256	1.19	0.352	0.126	0.099	0.204	0.316	-0.451	-2.21	0.021	0.113	0.197	-1.581	-4.545	-1.184	0.708	0.361	1.363	0.404	-0.14	-0.874	0.209	0.208	0.858	1.264	-0.462	-0.422	0.381	-0.01	0.565	0.427	0.066	-0.878	0.06	-0.042	0.234	3.235	0.941	-0.316	-0.472	1.118	-0.369	-0.736	1.522	0.085	0.726	0.539	0.217	1.125	-0.229	0.988	0.541	0.181	-0.489	0.8	0.043	-0.116	0.155	-0.049	0.013	-0.518	-0.191	0.031	0.005	0.207	1.084	0.335	3.302	-0.11	0.063	1.085	0.241	0.221	0.71	1.735	0.253	0.199	0.031	1.204	-1.204	0.271	8.27	1.758	1.991	0.155	0.364	0.168	0.899	0.132
X33587	X20694	-3.834	2.067	0.044	0.646	2.93	-0.19	-0.026	-1.181	-0.014	-0.001	0.148	-0.216	0.223	-0.451	-0.625	-2.768	-1.522	-0.115	0.375	4.754	-0.342	-0.074	-0.303	-0.636	-0.336	-0.97	1.393	-0.197	0.015	0.225	0.147	0.027	0.024	-1.232	-1.397	-0.162	-0.057	-0.111	0.058	-0.315	-1.683	0.109	-0.012	0.256	0.452	0.315	2.024	2.61	-0.518	-0.198	1.664	0.621	-0.476	9.901	-0.377	0.582	1.2	-0.021	0.564	-0.84	0.092	0.016	-0.003	0.041	-0.275	-0.523	-0.062	-0.086	-0.99	-0.453	1.034	-0.595	-0.058	0.805	0.495	-0.25	0.933	-0.151	0.026	-0.13	0.028	0.115	0.572	-1.452	0.108	-1.958	-0.259	0.104	0.783	-0.934	-0.236	1.813	0.252	-0.18	-1.111	2.495	-0.3	-3.03	0.463	-0.672	0.365	-0.263	-0.073	-1.296	0.291	0.152	0.307	0.263	0.084	2.381	-0.788	-0.314	-0.102	-0.174	0.219	-0.515	-0.896	-0.049	-0.036	-0.1	-0.12	0.167	-0.209	0.238	-0.02	-2.269	0.987	-0.957	-1.002	-0.043	-1.068	-0.158	0.18	0.166	-0.19	-0.425	0.28	0.894	-0.15	0.083	-0.644	1.802	0.479	-0.023	-0.14	0.13	0.011	-2.393	1.308	-0.455	0.07	1.032	0.242	0.648	-0.601	0.209	-0.122	-0.91	-0.006	0.287	-0.889	-0.854	2.276	-0.063	-0.492	0.34	1.3	-0.368	-1.078	-0.55	-0.681	-0.026	-0.508	-0.067	-0.379	1.02	5.517	-0.261	0.098	-0.371	-0.425	-0.343	-0.261	-1.469	-0.274	-0.336	0.411	-0.254	-1.333	-0.873	-1.804	-0.061	-1.616	0.409	0.113	-0.102	0.294	-0.267	-1.045	0.691	-0.77	-0.211	-0.024	-0.135	0.42	-0.106	0.646	0.114	-0.315	-1.716	-0.127	0.706	0.579	-0.026	0.487	-0.355	-0.287	-0.527	-0.115	-0.61	4.664	-0.009	-0.082	-0.139	-0.643	2.17	-3.518	0.341	-0.02	0.043	0.323	0.087	0.067	-2.261	-0.122	0.386	-0.088	-1.605	1.219	0.515	-0.015	0.149	0.042	-0.102	-0.024	-0.529	-1.226	1.112	-0.225	0.979	-0.566	-0.361	-0.714	0.364	-0.006	-0.807	0.756	-0.551	0.166	-0.207	0.067	0.207	0.323	0.221	-0.856	0.17	-0.058	-1.928	-0.0	-1.158	-0.054	-0.027	0.13	-0.959	0.89	-0.132	-0.018	-1.399	0.659	-0.54	0.347	-1.116	0.005	0.011	-0.191	-0.407	-0.314	-0.163	0.007	0.169	-1.468	0.095	-0.549	-0.604	-0.657	-0.011	0.735	0.05	0.505	-0.645	-1.89	-0.919	-0.236	-0.774	0.962	-0.56	0.487	-0.37	-0.309	2.92	0.12	0.058	-0.368	0.075	-0.023	1.027	-0.193	1.615	0.373	0.635	-0.065	0.039	0.272	0.378	-0.542	0.358	-0.023	0.325	1.076	0.331	0.644	-0.091	1.128	-1.408	0.355	0.026	-0.151	0.094	0.076	-0.084	-0.077	-2.475	-0.019	0.286	0.029	-0.009	-1.523	-0.846	-0.32	-0.775	0.012	0.8	-0.908	-0.614	0.12	0.34	-0.049	0.267	0.016	1.739	0.479	-5.799	-0.771	0.118	-0.101	1.41	-0.435	-0.179	-0.118	0.23	2.214	-2.535	-0.063	6.596	1.253	-0.874	0.504	-1.381	-0.009	0.92	-0.142
X33587	X1336	-0.639	0.184	0.911	0.13	1.433	0.87	0.851	0.664	0.841	0.778	1.513	0.86	0.783	0.905	0.26	0.514	0.934	0.847	0.854	1.228	0.75	0.821	0.474	1.003	0.469	0.914	0.92	0.878	0.549	1.672	0.852	0.634	0.687	2.56	0.97	0.826	0.859	0.171	0.853	0.785	0.797	0.854	0.783	0.834	0.851	0.091	0.645	1.162	0.808	0.85	0.422	0.96	0.899	1.295	0.783	0.939	1.209	0.744	0.93	0.876	0.874	1.006	0.764	1.033	0.921	0.813	0.881	0.826	0.953	0.199	1.403	0.878	0.935	0.636	0.583	0.896	0.934	0.852	0.776	0.844	0.715	0.818	0.734	0.978	0.916	0.595	0.867	0.852	0.403	1.022	0.873	0.93	0.799	0.781	1.026	1.087	0.892	0.473	0.854	0.888	1.002	0.869	0.89	0.773	0.927	0.755	0.781	0.867	0.855	-0.484	0.831	0.825	0.887	0.758	0.881	0.819	0.821	0.849	0.583	0.835	0.852	0.842	0.74	0.838	0.819	0.895	1.265	0.913	0.894	0.994	0.858	0.842	0.786	0.919	0.852	0.87	0.913	0.746	0.857	0.838	1.014	0.748	0.662	0.837	0.852	0.73	0.896	0.706	0.445	0.892	0.857	0.966	0.944	0.896	0.697	0.855	0.848	0.933	0.771	0.742	0.883	0.9	0.95	0.761	0.93	0.91	0.934	0.822	0.932	0.897	1.093	0.844	0.662	0.736	0.778	0.823	0.692	0.856	0.838	0.948	0.786	0.885	0.941	0.966	0.807	0.932	0.874	0.252	0.754	0.752	2.305	0.771	0.99	0.514	0.847	1.037	0.842	0.54	1.01	0.868	1.142	0.855	0.871	0.839	0.719	0.837	0.875	0.665	0.857	1.021	0.839	0.815	0.829	0.838	0.751	0.89	0.866	0.925	0.78	0.928	1.024	0.815	0.76	0.817	0.478	0.881	1.025	1.027	0.335	0.766	0.973	0.845	0.83	1.404	0.754	0.715	0.771	0.938	1.07	0.122	0.77	0.903	0.688	0.898	0.84	0.72	1.077	1.041	0.907	1.121	0.89	0.834	0.901	0.882	0.781	0.461	0.906	0.903	0.978	0.579	0.718	0.76	0.855	0.235	0.791	0.852	0.776	0.897	0.905	1.272	0.79	0.749	0.855	1.109	0.842	0.825	0.164	0.937	0.883	1.02	0.808	0.999	0.848	0.56	1.009	1.021	1.099	0.748	0.861	0.579	1.094	0.855	0.986	1.053	0.939	0.784	0.952	0.844	0.892	0.694	1.033	1.037	0.541	1.106	0.755	0.6	1.025	0.986	0.802	1.329	0.696	0.827	0.932	0.805	0.822	0.769	0.912	1.022	0.904	0.914	0.878	0.825	0.688	0.485	1.003	0.792	0.809	0.901	1.051	1.051	0.557	0.855	0.975	0.937	0.881	0.934	0.841	0.986	0.855	0.821	1.014	1.127	0.942	0.838	-0.101	0.753	1.067	0.968	0.85	1.165	0.73	0.88	0.961	0.828	0.632	0.9	0.79	0.972	0.573	1.22	0.172	2.368	0.915	-0.028	0.678	0.945	1.16	0.837	0.781	1.08	1.091	0.976	0.774	2.848	0.897	1.201	0.653	1.041	0.839	0.917	0.933
X33587	X33447	1.492	1.125	0.942	-1.434	1.548	0.692	0.788	0.752	0.663	-0.232	1.067	0.688	0.824	0.798	0.155	0.86	1.065	0.776	0.183	1.713	0.805	0.936	0.767	0.998	0.813	0.941	0.951	0.691	0.793	1.804	0.738	0.684	0.656	2.744	0.876	0.831	0.815	-1.031	0.709	0.682	1.343	0.804	0.743	0.719	0.74	0.835	0.828	-0.023	0.777	0.918	0.684	1.066	0.928	1.511	0.809	0.968	0.652	0.669	0.859	0.839	0.859	1.046	0.524	1.016	0.784	0.858	0.766	0.784	0.864	0.928	1.577	0.833	0.911	0.036	0.684	0.861	0.576	0.772	0.274	0.804	0.837	0.751	0.896	0.95	0.901	1.058	0.832	0.746	0.596	1.102	0.848	0.932	0.736	0.804	0.818	1.0	0.863	1.231	0.829	0.907	1.007	0.854	0.837	0.562	0.973	0.78	0.813	0.79	0.783	-2.077	0.808	0.673	0.809	0.788	0.855	-0.229	1.015	0.639	-0.631	0.811	0.8	0.775	0.741	0.791	0.706	0.818	1.075	0.816	0.965	1.038	0.78	0.613	0.862	0.888	0.802	0.919	0.838	0.842	0.772	0.586	1.14	1.024	0.347	0.763	0.784	0.69	0.865	0.876	0.677	0.398	0.791	0.978	0.933	0.887	0.702	0.806	0.516	0.961	0.787	0.821	0.848	0.696	1.208	0.529	0.721	0.819	0.851	0.747	0.942	0.906	0.864	0.788	0.868	0.781	0.888	0.895	-2.973	0.757	0.25	1.002	0.777	0.918	0.985	0.824	0.683	0.922	0.905	-0.06	0.801	0.852	3.878	0.744	0.993	1.018	0.79	1.064	0.05	0.471	1.034	0.784	1.123	0.766	0.815	0.808	0.643	0.754	0.749	0.808	0.811	1.029	0.81	0.901	0.811	0.871	0.821	0.939	0.629	0.956	0.468	0.918	1.003	0.543	0.482	0.637	0.034	-0.418	0.958	1.52	0.571	0.786	1.027	-0.282	0.802	1.604	0.799	0.898	0.239	1.031	0.903	-0.269	0.801	0.908	0.803	0.387	0.762	0.816	1.285	1.06	0.879	1.181	0.858	0.893	0.835	0.877	0.777	0.582	0.876	0.905	0.822	0.375	0.811	0.756	0.808	0.787	0.626	0.759	0.801	0.772	0.878	1.379	0.729	0.802	0.691	1.107	0.855	0.756	0.68	0.925	0.912	0.939	0.656	1.004	0.796	0.75	0.874	1.015	1.154	0.516	0.831	0.845	1.097	0.797	0.794	1.038	0.732	0.822	0.84	0.792	0.958	0.879	0.911	0.927	0.486	0.963	0.709	0.524	0.973	0.972	0.517	0.949	0.773	0.803	0.897	0.79	0.802	0.919	0.817	1.004	0.867	0.811	0.594	0.41	0.852	0.774	0.994	0.604	0.245	0.874	1.308	1.066	0.54	0.657	0.957	0.951	0.828	1.023	0.717	0.554	0.477	0.79	1.028	1.648	1.076	0.577	0.524	0.787	0.989	0.753	0.793	1.157	0.647	0.958	0.853	0.825	0.497	0.868	-1.183	0.96	0.636	1.254	-0.109	2.154	0.841	0.657	0.802	1.051	1.935	0.76	0.914	1.155	0.931	0.917	0.777	3.913	0.872	0.84	0.792	1.111	0.719	0.89	0.961
X33587	X53223	-3.511	0.84	0.833	0.089	0.591	-0.045	0.485	0.794	0.645	0.368	1.097	0.64	0.722	0.277	-0.496	0.865	0.92	0.598	0.626	0.755	0.865	0.863	0.629	1.182	0.669	0.836	0.603	0.713	0.596	1.357	0.565	0.517	-0.315	2.714	1.001	0.776	0.647	-1.244	0.192	0.595	2.015	0.54	0.145	0.744	0.445	0.695	0.925	1.185	0.676	0.858	0.677	0.736	0.944	2.126	0.499	0.707	1.831	0.609	0.791	0.74	0.646	0.658	0.592	0.598	0.927	0.799	0.127	0.598	0.931	-0.112	0.258	0.773	0.764	-0.213	0.413	0.53	0.474	0.615	0.794	0.627	0.77	1.01	0.089	0.755	0.783	0.466	0.615	0.639	0.661	-0.022	0.735	0.767	-0.651	0.725	1.102	0.394	0.384	0.319	0.368	0.761	0.848	0.747	0.704	-0.931	0.916	0.643	0.573	0.688	0.561	-1.704	0.612	-0.191	0.742	0.639	0.679	1.515	1.026	0.438	0.494	0.473	0.559	0.624	0.515	0.533	0.523	-0.171	0.487	0.699	0.066	1.273	0.39	0.394	0.711	0.555	0.422	0.538	0.338	0.687	0.668	0.597	0.649	1.343	0.303	0.616	0.642	0.723	0.71	0.535	-1.314	0.757	0.656	0.973	0.238	0.816	0.766	0.168	0.759	0.924	0.469	0.692	0.701	0.726	1.537	0.492	0.602	-0.286	0.3	0.129	0.775	0.859	0.456	0.33	0.738	-0.26	0.867	0.512	-1.287	0.707	0.721	0.956	0.919	0.862	1.073	0.618	-0.234	0.742	0.426	-0.023	1.12	1.025	5.683	0.663	0.792	1.095	0.443	1.183	0.391	0.332	1.001	0.425	1.441	0.61	0.734	0.682	0.513	0.595	0.651	0.651	0.66	0.942	0.663	0.691	0.644	0.825	0.913	1.215	0.412	0.82	0.362	0.889	1.223	0.578	-0.28	0.682	0.788	-1.057	1.185	2.337	0.513	0.646	0.862	-0.66	-1.955	1.294	0.442	0.846	0.531	0.686	0.441	0.304	-0.534	0.869	0.642	0.315	0.637	-0.282	1.669	0.283	0.478	1.172	0.751	0.795	0.476	0.575	0.55	1.06	0.279	0.535	0.996	0.496	0.62	0.605	0.645	0.647	0.398	0.644	0.582	0.789	0.748	1.774	0.612	0.267	0.676	0.833	0.518	0.637	0.633	0.507	0.796	0.932	1.041	1.057	0.56	0.714	0.977	1.077	1.156	0.615	0.692	0.542	0.789	-0.589	1.012	0.955	0.662	0.466	0.809	0.533	0.893	0.655	0.953	0.796	0.348	1.06	0.37	-2.257	1.074	0.739	0.65	-0.668	0.68	0.525	0.838	0.613	0.429	0.726	0.893	0.669	0.789	-0.175	-0.464	0.405	0.776	0.841	0.918	0.657	0.403	0.768	-0.027	0.176	0.406	0.668	0.648	0.952	0.712	1.391	0.639	1.02	0.643	0.623	1.059	2.036	1.123	0.261	0.618	0.601	0.893	0.902	0.631	1.335	0.253	0.567	0.974	0.715	-0.099	0.681	0.602	1.019	-1.028	0.661	0.104	6.284	0.785	0.461	0.568	1.16	2.862	0.143	0.866	1.018	1.268	0.441	0.627	3.094	-0.185	1.022	0.286	0.978	0.509	0.743	0.797
X33587	X52434	-6.717	1.177	-0.471	0.6	0.029	0.515	0.056	0.516	0.293	0.159	2.068	0.061	-0.436	-0.489	-0.112	-0.03	0.88	0.265	0.086	0.869	0.816	-0.861	0.298	0.564	0.089	-0.712	-0.766	0.499	0.298	2.157	0.24	0.25	0.198	-3.923	0.586	0.394	-0.108	-0.46	-0.019	0.356	0.431	0.316	-0.205	-0.567	-0.162	-1.461	0.906	3.081	0.784	0.348	-1.575	0.899	0.539	0.77	-0.124	0.393	3.273	-0.14	0.77	-0.477	0.203	0.365	0.267	-0.059	0.712	-0.55	0.109	-0.522	0.928	-0.674	1.595	-0.085	0.101	1.82	0.389	0.027	0.242	0.278	0.917	0.172	0.059	1.323	-0.962	1.104	0.168	-0.529	-0.002	0.285	0.777	1.503	-0.999	-0.067	0.293	0.691	-0.658	0.66	-0.103	2.883	0.237	0.379	0.722	0.373	-0.101	0.265	0.167	-1.191	0.061	0.153	0.127	1.888	0.286	0.329	-0.012	-0.143	0.64	0.407	0.4	0.285	0.31	-0.2	0.091	0.115	0.198	0.143	0.077	-0.217	0.405	0.1	-0.751	0.858	-0.349	0.224	0.042	0.878	0.162	0.396	0.667	0.86	0.262	0.352	1.497	0.976	0.572	0.045	-0.106	0.471	0.561	-1.034	-2.269	-0.017	0.345	-1.049	-0.072	0.079	0.741	0.266	0.41	0.75	0.378	0.428	0.142	0.518	3.325	0.219	0.673	0.402	1.184	0.341	0.3	-0.141	-1.065	0.126	0.601	0.272	0.59	0.634	2.479	0.211	-0.69	0.808	0.082	0.793	1.82	1.246	0.45	0.657	0.455	0.508	0.621	0.176	3.436	0.307	1.031	0.503	0.271	1.253	0.326	0.479	-0.367	0.261	2.433	0.018	0.559	0.738	0.35	0.333	0.526	0.25	0.185	-0.414	0.363	0.533	0.203	-0.107	0.585	0.524	0.141	0.806	0.329	0.336	3.026	0.266	-0.286	0.479	1.593	1.01	3.88	-0.083	0.057	0.333	0.362	0.346	0.291	0.078	0.303	0.908	-0.145	1.494	-4.84	0.2	0.263	-0.074	0.24	0.914	0.27	0.582	1.268	0.517	-0.545	0.533	-0.023	-1.032	-0.031	0.299	0.518	-1.09	0.537	0.849	1.219	0.6	0.33	0.353	0.176	0.431	-0.132	0.255	-0.012	-1.239	0.679	-3.9	0.229	0.27	0.029	0.263	0.068	0.282	0.275	-1.733	0.552	-1.78	1.132	0.985	0.266	0.594	0.692	0.836	2.358	0.34	0.317	0.545	-1.024	0.315	1.117	-1.568	0.647	0.495	0.561	0.265	0.88	1.104	-0.555	1.092	0.317	-0.188	-1.128	-1.207	-0.373	0.02	0.577	-0.49	0.321	0.22	0.818	0.021	0.139	0.191	0.172	0.305	-0.737	-0.508	0.302	-1.757	-0.357	-1.095	0.764	0.35	-0.147	0.507	-0.364	0.108	-0.007	0.312	1.53	0.121	-0.492	2.698	0.281	-0.201	0.491	0.307	1.379	1.503	1.412	-0.205	0.371	0.219	0.556	-0.06	-0.285	0.933	0.28	0.87	0.525	-0.135	0.284	-0.56	0.135	1.123	0.278	-0.351	0.51	2.778	1.137	0.342	-0.637	1.568	-1.537	-0.205	0.498	-0.815	1.175	0.348	0.335	-0.229	0.382	-1.276	0.361	0.196	0.134	0.143	1.154
X33587	X38165	-0.059	0.81	0.468	0.536	1.642	0.506	0.517	0.473	0.564	0.267	1.527	0.213	0.659	0.325	-0.958	1.127	0.506	0.284	0.684	1.733	0.491	0.305	0.505	1.172	0.62	-0.052	0.953	0.655	0.508	3.497	0.523	0.525	0.571	1.97	0.98	-0.118	-0.61	0.626	0.202	0.438	2.092	0.315	0.51	0.307	0.42	-1.611	0.301	1.902	0.148	-0.247	-0.977	0.845	1.151	3.301	0.232	0.726	1.435	0.502	0.679	-0.294	0.69	0.265	0.558	-0.3	0.732	0.53	0.193	0.423	0.942	1.006	1.855	0.381	0.758	1.121	0.54	0.663	0.59	0.568	1.322	0.369	0.548	0.856	-0.381	0.995	0.281	-0.668	0.543	0.446	-3.4	0.842	0.504	0.894	0.308	0.106	1.035	1.222	0.687	0.591	0.841	0.775	0.186	0.414	0.373	0.069	-0.142	0.314	0.589	0.59	0.573	-0.095	0.45	0.572	0.695	0.576	0.566	-0.222	0.964	0.524	0.572	0.353	0.226	0.653	0.476	0.214	0.549	-0.271	-0.872	0.759	0.53	-0.395	0.539	-0.006	0.588	0.705	-0.02	0.585	0.786	0.462	0.497	0.454	0.451	1.092	-0.143	0.556	-0.46	0.678	0.738	-1.311	-5.473	0.245	0.229	1.049	0.426	0.799	0.691	0.526	0.648	0.703	0.575	0.559	0.512	0.468	1.728	0.488	0.86	0.882	1.025	0.438	0.665	0.762	1.073	-0.197	0.712	0.526	0.689	0.819	-0.575	0.64	0.46	0.766	0.622	0.53	0.74	0.821	0.51	0.768	0.809	0.381	1.182	0.749	9.441	0.277	0.912	0.543	0.315	1.026	0.562	0.669	1.015	0.117	1.461	0.511	0.638	0.478	0.418	0.358	0.598	0.541	0.49	1.097	0.588	1.295	0.53	0.8	0.332	-0.009	0.083	0.644	0.173	0.764	1.685	0.399	-0.167	0.654	1.223	-0.195	2.436	0.275	0.547	0.508	-2.118	0.327	0.379	2.661	-0.872	0.851	0.206	0.813	-1.289	-0.354	-0.372	0.853	0.424	0.711	0.557	0.762	2.047	1.387	0.638	0.706	0.38	0.55	0.488	0.302	0.444	-0.566	0.779	0.786	1.075	0.71	0.58	0.588	0.561	0.568	-0.326	0.572	0.518	0.576	0.43	0.227	0.566	0.549	0.449	1.24	0.556	0.491	0.291	0.774	0.866	0.806	0.8	0.956	0.535	0.596	1.002	1.017	1.621	0.551	0.591	0.717	1.055	0.559	0.609	0.331	0.843	0.603	0.623	0.568	0.959	0.913	1.259	0.958	0.576	1.208	0.362	-0.479	0.87	0.336	0.544	-0.649	0.595	0.351	0.814	0.527	0.323	-0.08	0.47	1.059	0.467	0.414	0.482	-0.474	0.697	0.263	0.781	0.513	0.506	0.596	0.087	-3.145	0.566	0.291	0.991	0.648	0.515	1.282	0.563	0.766	0.641	0.58	0.799	1.13	0.937	0.647	0.562	0.493	1.2	0.571	0.573	1.569	0.562	0.896	0.899	0.592	0.431	0.689	0.537	0.339	-0.173	0.107	0.009	2.389	0.57	0.512	0.539	1.258	-0.748	0.409	0.549	0.71	0.49	-0.433	0.482	2.174	0.687	0.965	0.538	1.273	0.494	0.713	0.713
X33587	X37506	-7.099	0.981	-1.262	1.232	-1.53	0.289	0.171	0.722	0.363	0.342	2.142	0.41	0.193	-0.085	-0.54	-1.018	-0.544	0.31	0.352	0.066	0.776	-0.78	0.395	1.193	0.305	-0.303	-1.339	0.605	0.389	2.806	0.312	0.377	0.328	-1.295	0.817	0.391	-0.114	-1.217	-0.423	0.389	0.1	0.404	-0.027	-0.008	0.106	-0.907	1.034	2.286	0.667	0.093	1.556	-0.451	0.121	1.538	0.45	0.631	1.976	0.31	0.806	-0.373	0.511	0.04	0.34	0.23	0.602	-0.418	-0.275	-0.974	1.039	1.464	1.167	0.07	-0.043	1.536	0.332	0.407	0.389	0.373	1.056	-0.279	0.398	1.287	-2.133	0.828	0.076	-0.087	0.073	0.361	1.267	0.705	-0.327	0.362	0.069	0.653	-1.072	0.821	-0.055	2.39	0.097	0.191	0.469	0.305	0.253	0.387	0.061	-0.546	-0.082	0.378	0.381	1.617	0.023	0.24	0.374	0.287	0.646	-0.933	-0.206	0.4	0.4	0.163	-0.038	0.318	0.127	0.107	0.374	0.096	-0.266	0.166	-0.489	0.875	-0.136	0.41	-0.125	0.795	0.322	0.584	0.877	0.808	0.332	0.474	1.291	0.97	0.311	0.168	0.192	0.578	0.55	-1.392	1.731	0.103	0.354	0.332	-0.359	0.324	0.695	0.362	0.567	0.584	0.415	0.488	-0.394	0.605	2.849	0.312	0.417	0.779	0.824	0.189	0.566	0.594	0.631	0.298	0.121	0.264	0.705	0.569	1.963	0.08	-0.353	0.594	0.732	0.79	1.615	1.22	0.481	0.92	-0.025	0.328	0.303	0.589	1.169	0.352	1.261	0.815	0.111	1.098	0.346	0.612	1.054	0.509	1.974	-0.081	0.575	0.687	0.246	0.383	0.522	0.4	0.169	-0.402	0.448	1.025	0.195	0.262	0.932	0.593	-0.006	0.822	0.459	0.687	2.699	0.311	-0.026	0.56	1.574	-1.258	1.952	0.135	0.333	0.385	-0.198	0.203	0.372	1.734	0.03	0.906	-0.505	1.283	1.095	0.673	0.309	-0.083	0.389	0.799	0.291	-1.041	1.758	0.846	-0.609	0.699	0.208	-0.699	0.77	-0.076	0.294	-0.73	0.426	0.87	1.359	0.701	0.401	0.339	0.239	0.481	-0.375	0.324	-0.128	-0.825	0.767	-2.557	0.369	0.359	0.461	0.198	0.576	0.335	0.289	-2.439	0.964	-3.026	1.246	1.041	0.375	0.591	0.437	1.071	2.068	0.413	0.345	0.551	0.315	0.4	1.111	-0.714	0.381	0.379	0.368	0.37	0.991	0.977	1.018	0.384	0.25	-0.098	2.563	1.741	0.008	0.04	0.58	1.139	0.404	-0.099	0.894	-0.023	0.347	0.351	0.951	-0.214	-0.489	0.892	0.366	-2.1	0.343	0.442	0.338	0.392	-0.084	0.692	0.216	0.408	0.233	0.324	1.135	-0.013	0.26	2.333	0.338	-0.075	0.494	0.247	0.94	0.806	1.501	0.213	0.436	0.354	-0.177	0.547	0.154	1.91	0.311	0.93	0.607	-0.551	0.38	-0.796	0.382	1.129	0.373	-0.013	0.701	3.067	0.993	0.395	0.272	1.49	-2.052	-0.371	0.038	0.004	1.728	0.354	0.417	1.521	0.145	-0.451	0.204	-0.053	0.328	0.543	1.11
X33587	X54957	2.352	-1.464	0.111	1.037	2.979	0.462	-0.188	-1.143	0.07	0.13	-0.526	0.349	-0.347	0.754	-3.066	0.542	0.08	-0.036	0.583	-2.769	0.578	0.633	0.293	1.284	0.188	-0.362	-0.613	0.397	0.197	3.038	-0.088	0.167	0.089	5.018	1.298	0.662	-0.159	1.046	-0.259	0.088	-1.506	0.046	0.116	0.22	-0.094	-0.188	-0.384	2.59	-0.823	0.367	-1.391	-0.452	-2.066	2.025	0.134	-0.308	2.867	0.093	0.293	-0.216	-0.13	0.57	0.141	0.045	0.797	0.64	-0.286	0.159	1.042	-1.033	1.189	-0.046	-0.438	1.518	0.347	0.238	0.737	0.015	0.643	0.177	0.259	1.237	-0.391	-0.793	-0.542	0.39	0.303	-0.09	-0.967	2.049	-0.335	0.774	-2.116	0.155	-0.547	-1.781	0.831	2.13	0.367	0.789	-0.427	0.571	0.197	-1.033	0.671	-0.552	0.249	0.12	0.096	0.46	-0.579	-0.873	0.529	0.123	0.515	-2.524	0.356	0.217	0.226	0.49	0.067	-0.111	-0.547	0.189	0.157	-1.865	-0.493	0.631	-0.132	-2.064	0.706	0.258	0.43	0.971	0.003	-0.793	1.239	-0.272	0.227	0.342	-0.402	0.316	0.158	0.046	-0.214	0.701	0.587	-0.234	0.079	-0.252	0.282	0.073	-0.405	0.697	0.487	0.123	0.089	0.717	0.166	0.252	-1.048	0.611	2.135	0.188	0.767	1.562	0.112	0.04	-0.184	0.679	1.605	0.133	0.203	0.042	-0.968	0.291	1.529	0.62	-0.73	0.916	0.942	0.8	0.46	1.253	-0.178	0.976	-1.558	-1.235	-1.13	0.711	1.864	-0.202	-0.804	0.712	0.164	1.374	0.113	0.226	1.811	-1.996	1.311	0.037	0.605	-0.625	0.051	0.225	0.048	0.182	0.241	0.979	-0.04	1.848	0.125	0.59	-0.129	1.091	-0.256	0.848	-0.278	0.934	2.189	0.152	-0.046	0.118	1.297	-0.367	-0.349	2.469	0.123	-0.101	0.496	-0.084	-0.268	0.728	0.224	-0.47	-0.483	-0.847	2.396	1.074	0.156	0.44	0.084	0.72	0.128	0.567	-0.998	0.716	-0.777	-0.217	-0.89	-0.684	0.531	-0.255	0.436	-1.307	-0.137	-0.447	-0.076	0.75	0.28	-0.979	0.241	-0.422	-0.828	0.228	0.167	-0.523	-1.295	0.018	0.031	-0.056	-0.027	0.747	-0.247	0.183	0.145	-0.181	1.269	-1.164	-0.02	0.874	0.112	-1.0	-0.016	0.338	-0.184	0.278	-0.431	0.13	0.06	0.137	-0.814	0.101	-0.58	-0.071	-2.31	0.007	-0.568	0.215	1.665	1.205	0.217	0.686	1.906	1.113	1.376	0.371	0.337	-2.482	-0.807	-0.185	0.822	0.112	0.077	-0.094	0.583	-0.288	-1.432	-0.401	0.748	-0.396	-1.494	1.042	0.051	0.271	0.062	0.208	0.45	-0.215	-0.024	0.402	0.78	-0.866	0.034	1.643	0.093	-0.079	0.449	-0.15	-0.224	0.554	0.958	0.012	0.05	0.089	-0.081	0.387	0.226	1.552	0.067	1.063	-1.507	-0.032	0.217	0.475	0.084	-0.104	-0.38	0.844	-0.693	-2.744	0.552	0.144	0.189	1.049	2.192	0.349	0.223	-0.422	0.837	-0.41	0.256	0.336	0.588	-0.273	0.641	-0.839	0.07	0.497	-0.448
X33587	X54958	6.815	-3.47	0.102	0.605	1.657	0.448	-0.036	-0.533	0.08	0.213	0.837	0.323	-0.375	0.592	-2.074	0.535	0.335	0.14	0.603	-0.912	0.758	0.161	0.299	1.583	0.183	-0.56	-0.486	0.337	0.245	1.704	0.183	0.19	0.183	5.009	0.902	0.54	-0.026	1.756	-0.047	0.285	-1.688	0.238	-0.008	0.35	-0.065	-0.508	-1.14	3.566	-0.226	0.544	-1.957	-0.11	-1.003	2.003	0.268	0.066	3.495	0.187	0.437	-0.046	0.041	0.504	0.213	0.525	0.265	0.602	-0.079	0.188	1.157	-1.574	1.303	-0.067	0.154	1.031	0.413	0.302	0.642	0.186	0.566	0.224	0.3	0.876	-0.717	-0.611	-0.07	0.684	0.168	0.113	-0.261	1.506	-0.032	0.425	-1.219	0.129	-0.848	-0.557	0.61	2.377	0.332	0.454	-1.763	0.642	0.42	-0.285	0.573	-0.862	0.081	-0.413	0.085	0.25	-0.215	-0.484	0.309	0.055	0.524	-1.975	0.327	0.256	0.266	0.451	0.032	0.164	-0.194	0.223	0.214	-0.378	0.786	0.345	0.165	-1.89	0.649	0.299	0.303	1.012	0.173	-0.263	1.06	-0.193	0.22	0.369	0.163	0.136	0.223	0.068	0.115	0.554	0.517	0.009	-0.177	0.066	0.293	0.54	-1.04	0.622	0.306	0.068	0.113	0.935	0.232	0.154	-0.602	0.887	1.296	0.137	0.412	1.137	-0.134	0.12	0.567	0.398	0.917	0.102	0.068	0.103	-0.13	0.827	1.281	0.534	-0.364	0.774	0.99	0.918	0.062	0.822	0.083	0.799	-0.142	-0.735	-0.92	0.41	3.792	-0.024	-1.542	0.434	0.217	1.12	0.283	0.239	0.006	-1.189	0.631	0.123	0.512	0.263	0.254	0.294	0.041	0.258	0.3	0.728	0.156	1.327	0.285	0.542	0.231	1.133	0.139	0.588	-0.047	0.832	0.994	0.222	-0.087	-0.05	1.308	-0.039	0.396	-3.038	0.034	-0.187	1.264	-0.187	0.128	1.721	0.281	-0.192	-0.363	-1.419	0.906	0.259	0.162	0.901	0.27	1.039	0.112	0.591	0.439	-0.662	-0.54	-0.573	0.013	0.881	0.294	0.372	0.007	-1.714	0.362	0.365	0.004	-0.708	0.296	-0.931	0.023	0.378	-0.555	0.227	0.211	0.549	-3.145	-2.392	0.175	0.037	0.44	0.984	0.376	0.158	0.049	-1.003	0.952	-0.831	-1.279	1.181	0.082	-0.001	1.282	0.5	1.578	0.288	0.521	0.678	-0.207	0.232	0.648	-1.583	0.354	0.583	-2.715	-0.15	0.022	1.048	1.235	-0.13	-0.187	0.533	-1.178	-0.083	0.907	0.109	0.246	-2.526	-2.163	-0.232	0.595	0.234	0.224	0.692	0.245	1.409	0.757	-0.477	0.542	-0.616	-2.313	0.157	-0.372	0.265	0.192	-0.057	2.878	0.456	-0.121	0.118	1.174	1.033	-0.592	1.56	-0.983	1.049	0.498	0.283	0.886	0.178	1.398	-0.663	0.379	0.017	-0.875	-1.203	0.118	1.663	0.131	1.096	-0.881	-0.545	0.187	0.702	0.238	1.135	-0.287	1.266	0.616	1.581	1.248	0.142	0.207	1.313	-3.878	0.138	0.609	1.598	1.462	0.885	0.293	-1.973	-0.298	0.59	0.53	1.577	-0.002	0.843	0.039
X33587	X44681	-3.938	-1.109	0.58	0.559	1.109	0.254	0.404	0.631	0.394	0.378	0.925	0.469	0.195	0.067	-1.85	0.429	0.735	0.419	0.627	-0.212	0.855	0.401	-0.012	1.712	0.537	0.555	0.498	0.615	0.404	1.182	0.085	0.272	-0.172	0.486	0.992	0.676	0.181	0.305	-0.373	0.46	2.174	0.432	-0.302	0.439	-0.068	-2.417	0.438	2.396	0.119	0.628	0.105	-0.379	0.575	3.131	0.448	0.403	2.893	0.393	0.641	0.42	0.395	0.338	0.353	0.357	0.837	0.341	-0.213	0.086	1.056	-0.741	0.7	0.385	0.31	0.467	0.415	0.589	0.053	0.443	0.638	0.331	0.198	1.12	-1.532	0.498	0.437	0.039	0.014	0.395	0.24	0.578	0.401	0.653	-1.751	0.555	0.038	-0.004	0.18	-0.775	-0.033	0.628	-0.479	0.601	0.778	0.758	0.789	-0.441	0.34	0.519	0.43	-1.538	0.184	-0.671	0.579	0.231	0.509	-1.417	0.571	0.394	0.307	0.469	0.37	0.437	-0.142	0.208	0.31	-0.69	0.643	0.395	-0.608	0.928	0.604	0.414	0.413	0.361	0.077	0.471	0.48	0.31	0.478	0.475	0.355	1.082	0.586	0.4	0.347	0.535	0.602	-0.496	-0.853	0.284	0.443	1.0	-0.46	0.689	0.517	0.128	0.487	1.128	0.468	0.44	0.519	0.059	1.91	0.418	0.385	0.427	0.657	-0.062	0.661	0.745	0.04	0.187	0.138	-2.372	0.74	0.554	1.294	0.569	0.075	0.832	0.748	0.787	1.202	0.914	-0.231	0.836	0.102	-0.612	0.811	0.879	7.041	0.18	0.724	0.991	0.335	1.43	0.481	0.877	0.933	0.424	1.754	0.436	0.599	0.541	0.175	-0.035	0.333	0.441	0.452	0.84	0.421	0.03	0.365	0.79	0.754	1.41	-0.065	0.747	0.028	0.875	1.203	0.409	0.418	0.567	0.995	-2.197	1.142	0.237	0.296	0.436	0.273	0.072	-1.677	1.191	0.426	0.751	0.026	0.58	0.426	-0.077	-0.64	0.869	0.4	0.372	0.41	0.22	2.757	0.045	0.538	1.034	0.616	0.71	0.323	0.337	0.184	1.493	-1.275	0.844	0.929	0.543	0.452	0.457	0.403	0.366	0.478	0.394	0.255	0.338	0.494	-0.158	0.42	-0.686	0.411	0.354	0.461	0.37	0.293	-0.104	0.717	-0.366	0.999	1.073	0.396	0.58	1.02	1.189	1.499	0.408	0.487	0.634	0.159	-0.601	1.001	-0.157	0.488	0.486	0.458	0.165	0.888	0.702	0.777	0.593	-0.246	1.129	0.375	-0.882	0.933	0.406	0.554	-1.968	0.507	0.309	0.77	0.357	0.255	-0.057	1.027	0.497	0.695	-0.888	0.0	-0.492	0.636	0.379	0.728	0.456	0.079	0.726	-1.074	0.118	0.108	0.496	0.035	0.715	0.519	1.776	0.424	1.19	0.534	0.428	1.001	0.024	1.259	0.068	0.472	0.402	0.605	0.796	0.414	1.092	0.212	0.656	0.973	0.445	-0.285	0.453	0.13	1.083	-2.386	-0.089	0.245	6.323	0.498	0.311	0.433	1.264	0.235	0.473	0.727	0.972	1.412	0.069	0.461	1.342	-0.789	0.15	-0.368	1.034	0.391	0.387	0.454
X33587	X52633	-0.345	-1.211	0.359	2.133	0.085	0.445	-0.099	-0.118	0.235	0.054	3.168	0.337	-0.398	0.122	-2.695	0.652	0.25	-0.23	-0.275	-3.124	0.107	0.601	-0.081	1.681	0.242	-0.37	-0.446	0.122	0.239	-0.476	-0.063	0.166	0.175	-0.71	1.103	0.78	0.277	1.536	0.039	0.121	-1.101	0.143	0.204	0.365	0.359	-0.31	0.148	3.316	-0.82	0.083	0.607	0.364	-0.55	3.394	0.174	-0.195	3.697	0.028	0.326	-0.437	0.217	0.96	0.208	0.572	0.433	0.262	-0.01	-0.387	0.562	1.046	0.831	0.043	-0.191	1.095	0.311	0.225	0.551	0.278	0.931	0.175	0.096	0.802	-0.824	-1.229	-0.355	1.989	0.172	-0.098	0.793	1.464	-0.016	0.444	-0.806	0.144	-0.927	-0.906	0.875	-1.058	-0.208	-0.124	-1.091	0.433	0.371	-0.557	0.705	-0.138	0.254	0.41	0.129	0.254	-0.051	-0.667	0.247	0.062	0.534	-2.192	0.814	0.252	0.17	0.408	0.139	0.456	-0.223	0.229	0.208	-0.397	3.162	0.23	-0.041	0.134	0.543	0.262	0.193	1.114	0.074	-0.08	0.575	-0.535	0.334	0.409	0.706	0.478	0.52	0.059	0.131	0.507	0.543	-0.262	1.872	-0.12	0.298	0.768	0.028	0.035	0.282	0.127	0.474	1.292	0.186	0.026	-0.167	0.831	0.949	0.326	0.646	0.762	0.216	0.365	0.552	0.465	0.473	0.213	0.342	-0.211	-0.149	0.211	0.381	0.36	-0.193	0.608	0.465	0.828	0.904	1.345	-0.177	0.402	-0.381	-1.046	-0.67	1.137	-0.546	-0.06	-0.103	0.122	0.203	1.298	0.163	0.939	-0.237	-0.222	0.472	0.213	0.657	-0.389	-0.254	0.266	-0.043	0.153	0.293	0.623	0.081	2.207	0.207	0.933	0.204	1.266	-0.116	0.444	-0.084	0.591	1.629	0.081	0.122	0.08	0.918	0.767	0.621	0.456	-0.077	0.0	1.527	-0.036	0.063	-0.052	0.246	-0.795	-0.162	-0.052	2.183	0.985	0.197	1.045	-0.371	0.714	0.203	0.945	1.533	1.75	-0.96	-0.962	-0.35	0.219	1.18	0.896	-0.342	-2.256	-0.985	0.443	-0.5	0.75	0.259	-0.617	0.051	0.272	-0.698	0.25	0.15	0.054	-1.294	-3.081	0.104	-0.111	0.249	0.949	0.494	-0.251	0.113	-0.157	0.893	-1.007	-1.045	0.833	0.211	0.186	-0.22	0.747	-0.258	0.248	0.249	0.423	0.357	0.201	-0.449	-0.129	-0.5	0.215	-2.809	-0.31	0.708	1.239	1.575	-0.436	-0.426	-0.526	2.149	0.849	1.552	0.241	0.34	-3.242	-1.034	-0.415	0.794	0.179	0.138	-0.099	0.486	0.489	-0.865	0.214	0.564	-0.351	-0.842	-1.776	-0.442	0.02	0.212	-0.383	-1.54	-0.347	0.059	0.292	0.905	-0.252	-0.867	1.925	0.17	1.239	0.49	0.201	-0.14	0.227	0.516	0.174	0.321	-0.098	-0.95	-0.38	0.217	2.066	-0.245	1.095	-2.148	0.318	0.225	0.585	-0.25	1.354	-0.098	-0.512	0.032	0.457	1.332	0.305	0.261	1.591	0.4	0.351	0.521	-0.353	0.583	-0.326	0.293	2.653	-0.203	0.176	0.395	0.112	0.196	0.506	1.461
X33587	X52634	-0.047	-0.819	0.324	2.477	-0.345	0.452	-0.293	-0.263	0.256	0.074	3.424	0.345	-0.381	0.322	-2.704	0.593	0.19	-0.29	-0.004	-3.06	0.103	0.752	-0.291	1.777	0.382	-0.385	-0.671	0.218	0.26	-0.824	-0.124	0.131	0.238	-2.026	1.205	0.774	0.329	1.864	-0.013	0.162	-1.449	0.184	0.232	0.47	0.36	-0.196	-0.466	4.171	-0.647	0.154	0.613	0.283	-0.707	3.495	0.181	-0.327	4.063	0.082	0.303	-0.676	0.119	1.075	0.232	0.732	0.566	0.284	-0.049	-0.561	0.676	0.992	0.742	0.142	-0.257	1.229	0.281	0.156	0.509	0.291	1.089	0.175	0.188	0.988	-0.81	-1.183	-0.71	2.144	0.125	-0.252	0.757	1.546	0.016	0.533	-0.958	0.23	-1.376	-0.999	0.716	-1.025	-0.049	-0.072	-1.219	0.523	0.297	-0.573	0.892	-0.599	0.318	0.422	0.189	0.69	-0.164	-0.69	0.37	0.118	0.635	-2.789	0.88	0.23	0.213	0.465	0.148	0.497	-0.322	0.245	0.232	-0.403	3.63	0.128	-0.036	-0.003	0.661	0.303	0.278	1.101	0.074	-0.29	0.598	-0.621	0.363	0.386	0.522	0.663	0.556	-0.019	0.132	0.531	0.607	-0.146	1.446	-0.22	0.288	0.952	-0.257	0.143	0.376	0.095	0.531	1.257	0.232	-0.018	-0.11	0.977	1.437	0.314	0.686	0.85	0.008	0.402	0.608	0.488	0.39	0.224	0.412	-0.132	-0.113	0.328	1.018	0.406	-0.394	0.9	0.644	0.817	1.154	1.481	-0.139	0.698	-0.414	-1.213	-0.843	1.427	-0.68	-0.12	0.09	0.233	0.213	1.45	0.225	1.149	-0.291	-0.287	0.839	0.231	0.632	-0.281	-0.353	0.292	-0.028	0.228	0.321	0.571	0.111	2.147	0.234	0.807	0.593	1.257	-0.109	0.552	-0.063	0.717	1.714	0.063	0.057	0.075	1.253	0.884	0.749	-0.115	0.222	-0.098	1.329	0.097	-0.12	0.212	0.23	0.032	-0.077	0.385	2.35	1.02	0.209	0.628	0.284	0.822	0.23	0.899	0.746	0.858	-0.5	-1.503	-0.137	-0.0	0.42	0.431	-0.392	-1.829	-0.266	0.258	-0.342	0.763	0.278	-0.267	0.174	0.339	-0.892	0.276	0.178	-0.538	-0.626	-2.983	0.207	0.151	0.053	1.259	0.484	-0.071	0.117	-0.785	1.101	-1.164	-0.286	1.249	0.192	0.094	0.098	0.559	-0.005	0.313	0.394	0.492	0.055	0.226	0.159	-0.68	-0.473	0.453	-3.26	-0.236	0.382	0.098	1.475	-0.057	-0.667	0.112	1.384	0.892	1.005	0.291	0.46	-4.033	-0.919	-0.275	0.919	0.208	0.226	-0.515	1.164	0.39	-0.789	0.225	0.546	-0.664	-0.579	0.225	-0.201	0.198	0.201	-0.236	-0.242	-0.754	-0.189	0.323	1.077	-0.121	-0.373	2.202	0.247	0.569	0.508	0.215	-0.145	0.863	0.661	-0.229	0.314	-0.062	-0.564	0.19	0.268	1.446	0.17	1.132	-1.514	0.438	0.196	0.902	0.049	1.015	0.281	-0.323	0.133	-0.729	1.302	0.317	0.28	1.585	-1.991	0.36	0.488	0.565	1.231	0.048	0.273	3.344	0.194	0.117	0.424	0.884	0.233	0.54	0.114
X33587	X54942	0.221	0.17	0.547	1.034	0.893	0.493	-0.028	-0.284	0.192	0.136	1.524	0.301	-0.787	0.157	-1.97	0.584	0.192	0.066	0.407	-2.879	0.107	0.618	0.258	1.76	-0.092	0.039	-0.639	0.494	0.212	-1.376	-0.27	0.129	0.202	-1.414	1.245	0.475	0.035	0.463	0.082	0.077	-0.885	0.144	0.315	0.058	0.067	-0.455	-0.674	2.058	-0.088	0.418	-0.179	0.629	-0.703	2.654	0.275	0.16	3.6	0.153	0.455	-0.154	0.148	0.721	0.168	0.209	0.464	0.48	0.037	-0.059	0.464	0.66	0.944	0.08	-0.238	0.946	0.402	0.203	0.521	0.26	0.294	0.178	0.13	0.635	-0.476	-0.679	-1.289	1.492	0.023	0.136	1.084	1.186	-0.055	0.596	-0.868	0.237	-1.413	-1.319	0.703	-1.062	-0.558	0.237	-1.677	0.482	0.286	0.084	0.531	-0.478	0.147	0.332	0.216	0.222	0.006	-0.712	0.156	0.103	0.449	-1.742	0.498	0.239	0.238	0.332	0.159	0.413	-0.03	0.205	0.167	-0.738	3.356	0.317	0.071	0.047	0.718	0.286	0.16	1.01	0.145	-0.23	0.787	-0.135	0.218	0.413	0.244	0.018	0.529	0.16	-0.027	0.285	0.448	0.155	0.976	-0.204	0.281	0.501	-0.102	0.532	0.027	0.113	0.313	1.437	0.231	0.235	-0.177	1.059	0.996	0.13	0.1	0.889	0.102	0.158	0.4	0.42	0.236	0.17	0.343	0.018	0.123	0.213	3.018	0.383	-0.155	0.413	0.166	0.781	0.739	0.947	-0.229	0.546	-0.157	-0.702	-0.219	0.995	0.382	0.057	-0.18	0.052	0.166	0.983	0.305	0.55	-0.248	-0.171	0.92	0.175	0.557	-0.427	-0.299	0.275	-0.073	0.131	0.243	0.777	0.023	1.753	0.188	0.524	0.56	1.252	-0.064	0.515	0.125	0.674	0.724	0.098	0.111	0.034	1.525	0.62	0.915	-2.87	0.037	-0.47	1.247	0.207	-0.452	0.555	-0.185	-0.468	0.255	-1.352	1.735	1.248	0.039	0.886	0.23	0.267	0.169	1.094	2.124	2.267	-0.384	-1.776	-0.027	0.866	0.987	0.773	-1.127	-1.631	-0.195	1.058	-0.798	0.341	0.292	0.074	0.045	0.173	-0.66	0.225	0.165	-0.419	-0.014	-2.268	0.174	0.138	-0.288	1.571	0.845	-0.981	0.093	-0.958	0.936	-1.347	-1.574	1.163	0.146	0.574	-1.182	0.704	1.562	0.283	0.511	0.665	-1.683	0.229	0.06	-0.853	-0.581	0.151	-3.495	-0.14	1.058	1.031	1.283	-0.618	-0.047	-0.649	1.71	1.327	0.288	1.155	0.071	-2.393	-0.159	-0.22	0.886	0.231	0.069	-0.305	1.305	1.391	0.743	1.019	0.394	-0.589	-0.643	-1.261	-0.041	-0.329	0.181	0.183	-2.071	-0.558	0.038	0.271	1.156	0.195	-0.565	1.544	0.224	1.367	0.489	0.203	-0.846	0.453	1.381	-0.633	0.373	0.021	-1.826	-0.321	0.072	1.649	-0.091	1.078	-2.444	-0.244	0.068	0.746	-0.095	1.117	0.317	-2.077	0.408	-5.403	1.425	0.022	0.241	1.295	-3.648	-0.291	0.892	1.582	1.445	0.236	0.174	3.615	-0.309	-0.219	0.428	0.548	0.092	0.156	1.197
X33587	X1508	1.051	4.267	0.369	0.06	0.586	0.382	0.122	0.337	0.163	0.149	1.963	-0.281	-0.175	-1.172	0.573	-0.023	0.752	0.213	0.512	-0.303	0.82	0.02	0.143	1.602	-0.518	0.275	0.719	0.324	0.172	0.545	0.076	0.141	-0.482	1.189	0.355	-0.623	-0.9	-2.187	0.061	-0.241	-0.141	0.194	-0.055	-0.75	0.427	-0.129	0.834	-1.675	-0.822	0.494	-0.913	1.223	0.758	3.26	0.332	-0.048	2.751	-0.372	0.634	-0.727	-0.002	0.151	-0.127	-0.846	1.241	-0.769	0.461	0.139	0.482	-1.418	1.008	0.393	-0.597	1.072	0.312	-0.654	-0.265	0.236	-0.112	-0.024	-0.147	0.903	0.39	1.462	-3.193	1.064	0.375	0.005	-0.394	0.975	-2.669	0.747	-0.0	0.361	-0.515	0.126	0.017	2.583	-0.178	-0.476	-1.082	0.48	-0.12	0.283	0.853	0.059	0.548	0.031	0.196	1.663	0.4	0.217	-0.335	0.129	-0.086	-2.418	-1.351	0.21	0.072	-0.842	-0.023	0.489	-0.013	0.175	-0.137	0.155	4.238	-0.594	-1.056	1.015	0.308	0.114	0.092	0.338	-0.068	-0.356	1.479	0.594	0.285	0.339	-0.992	1.649	0.776	0.055	-0.291	-0.681	-0.265	0.293	-0.172	0.329	0.286	-0.289	0.696	0.156	0.482	0.188	0.6	0.649	0.209	0.195	0.157	0.453	0.897	-0.544	0.467	0.512	-0.178	-0.247	0.177	0.494	0.115	0.112	0.379	0.167	0.317	0.783	-3.157	0.227	0.108	-1.026	-0.26	-0.421	1.274	1.218	0.016	0.203	-0.445	1.154	0.455	0.578	-2.772	0.184	1.714	0.775	0.131	1.602	0.127	-0.369	0.196	-0.209	-3.753	0.173	0.361	0.233	0.041	-0.024	-0.224	0.167	0.151	-0.986	-0.072	1.4	-0.142	0.533	-0.516	1.239	-0.388	0.773	0.513	-0.586	1.272	0.156	0.162	-0.084	1.727	-0.794	2.969	-0.503	0.036	0.247	0.818	-1.351	0.118	0.823	0.229	0.627	-0.059	0.063	-2.773	0.558	0.053	-1.168	0.114	-0.641	0.075	0.766	0.303	0.445	0.839	-1.663	0.756	0.372	0.331	-0.316	0.377	-0.691	0.562	0.128	0.674	0.327	0.279	0.308	0.152	-0.237	-0.594	-0.361	0.141	-0.129	-0.648	-1.736	0.174	0.044	-0.267	0.32	-0.321	-0.015	0.116	-0.12	0.243	-1.126	1.294	1.19	0.122	0.204	0.457	-0.251	0.837	0.279	0.312	0.384	-1.181	0.2	0.575	-0.686	0.627	0.475	0.862	-0.09	0.795	0.505	-1.718	0.763	0.146	-0.595	-0.733	-1.403	1.439	-4.344	0.382	-1.091	0.354	-0.286	0.784	0.222	0.193	0.552	0.218	0.955	-0.428	0.567	-0.26	-0.539	0.409	-0.596	0.608	0.289	-0.119	0.722	-0.669	-1.178	-0.451	0.278	1.503	0.098	-0.499	1.394	0.142	1.042	0.303	0.212	1.966	-0.671	0.042	-0.583	0.368	0.072	1.065	0.57	0.07	-1.885	0.098	1.205	0.035	0.487	-0.034	0.775	-0.159	-0.105	0.275	-0.771	0.383	-0.865	0.981	0.255	0.006	1.832	0.618	-0.118	0.245	0.36	0.838	1.196	0.173	-0.843	1.136	-1.241	0.107	0.908	0.137	0.668	0.924
X33587	X48841	-4.794	-1.195	-0.921	-0.296	-1.949	0.054	0.03	0.706	-0.017	0.055	-3.233	0.247	0.085	-0.182	-1.576	0.524	0.918	-0.015	0.367	-0.38	0.416	-0.529	0.112	-0.836	-0.298	-0.433	-0.778	-0.094	-0.045	0.558	0.188	-0.161	-0.124	-3.942	-0.208	-0.226	0.343	-1.584	0.14	0.306	-0.349	0.092	0.707	0.191	0.746	0.247	0.763	-0.058	0.531	0.864	0.786	1.179	-0.114	0.595	-0.125	0.421	-1.778	0.018	0.183	-0.1	-0.414	0.881	-0.027	1.301	0.551	-0.067	-0.317	-0.164	-0.933	0.812	-2.217	0.348	0.404	-0.731	-0.361	-0.228	-0.956	0.161	-0.373	0.014	0.604	0.238	-0.729	0.307	0.064	-1.302	0.287	0.076	1.654	-0.679	0.234	0.221	0.098	0.22	1.241	-0.556	0.53	3.456	0.439	-0.957	0.117	-0.323	-0.355	-0.474	-0.574	-0.036	0.419	-0.16	0.185	-0.396	-0.655	0.068	0.558	0.158	0.303	-2.03	-3.12	-0.122	0.07	0.319	0.052	0.024	-0.57	0.132	0.032	0.085	-2.359	-0.499	1.114	1.496	0.313	0.208	0.645	-0.741	-0.136	0.212	-0.84	-0.294	-0.166	-0.206	0.853	-0.248	0.278	0.024	0.115	0.481	0.613	0.7	1.474	-0.428	0.246	0.366	-0.345	0.734	0.622	0.197	0.017	-0.938	-0.101	0.179	-0.111	0.446	0.185	0.351	0.904	0.139	-0.619	0.262	-0.44	-0.13	0.797	-0.046	0.723	0.106	0.683	0.282	0.126	0.133	-0.294	1.106	0.725	0.048	0.218	0.31	0.402	0.879	-0.84	0.07	-0.551	0.946	1.909	0.076	1.026	0.073	0.042	1.111	-0.471	-0.582	1.173	-0.666	1.25	0.165	0.362	0.659	-0.077	0.086	0.029	0.051	-0.07	-0.668	-0.0	1.118	0.026	0.411	0.256	0.621	-0.446	0.431	0.011	0.861	0.122	0.106	-0.017	0.476	-0.408	7.134	1.7	-2.402	0.018	0.226	0.801	0.158	-0.021	0.074	0.341	-0.55	-0.337	1.763	0.481	0.336	0.026	-1.211	0.225	0.043	0.022	0.714	1.602	-0.706	-1.586	-1.549	-1.493	-0.019	-0.209	-1.839	-0.175	1.168	0.371	0.42	0.423	0.431	-0.228	-0.388	-0.065	0.25	0.383	-0.049	0.106	-0.486	-0.365	-0.082	0.104	0.032	0.641	-1.302	-0.604	0.028	0.031	-0.591	0.878	-1.197	-1.677	-2.479	0.022	0.52	0.474	-2.552	0.256	0.241	-0.018	-0.016	2.306	-0.165	-0.058	0.002	-0.241	0.397	0.981	-0.044	1.002	0.209	-0.784	1.264	0.091	-1.039	1.109	-2.286	-0.539	-0.443	-0.422	0.29	0.193	0.188	-0.602	0.192	-0.199	1.019	1.095	-0.397	0.685	1.197	0.084	0.728	-1.059	0.75	-2.997	-0.203	0.019	0.668	0.912	-0.577	0.417	-0.558	0.83	0.236	0.324	0.659	0.045	1.202	-0.293	-0.359	1.219	3.461	-0.341	0.45	0.326	-0.022	-4.325	-1.478	0.043	-1.468	-0.054	-3.1	0.997	-1.209	-0.156	-0.9	0.081	-1.051	0.555	-0.637	0.258	-0.557	0.174	0.006	0.17	0.509	5.141	-0.092	-0.281	1.559	0.547	-1.134	-0.059	4.924	1.003	3.084	-0.478	-2.347	0.034	-0.215	-0.588
X33587	X36103	-7.521	-0.892	0.041	0.04	-1.822	-0.005	0.058	0.99	0.084	0.101	-2.299	0.299	-0.05	-0.746	-2.068	0.547	0.81	0.004	-0.008	1.279	0.835	-0.594	0.119	-0.032	-0.283	-1.472	-0.641	-0.1	-0.139	1.415	0.165	-0.231	-0.174	-2.156	-0.051	-0.402	0.327	-0.575	0.101	0.322	1.482	0.166	1.09	-0.316	0.543	0.013	0.822	1.921	0.649	1.099	0.873	1.452	-0.789	3.919	0.229	0.292	-0.362	0.044	0.579	-0.099	-0.269	0.999	-0.011	1.14	0.606	-0.022	0.032	-0.255	-1.048	0.077	-3.465	0.213	0.365	-0.424	0.108	-0.024	-0.945	0.184	-0.065	-0.016	0.541	0.126	-0.758	-0.043	-0.221	-1.852	0.34	0.089	1.705	0.265	-0.009	0.078	0.006	-0.014	0.321	-0.758	0.259	2.014	0.459	-0.747	0.221	-0.07	-0.106	-0.138	-0.61	-0.017	0.371	-0.216	0.219	-0.404	-0.36	0.112	0.41	0.143	0.257	-2.48	-1.686	-0.042	-0.044	0.012	-0.12	0.172	-0.612	0.105	0.042	-0.228	-3.124	-0.998	1.256	2.393	0.295	0.218	0.86	-0.375	-0.203	-0.192	-1.385	0.046	-0.095	-0.175	0.378	0.551	0.231	0.065	0.128	0.617	0.701	0.958	1.192	-0.595	0.248	-0.75	-0.359	0.256	0.609	0.218	0.125	-0.958	-0.054	0.199	-0.098	0.77	1.031	0.502	0.807	0.359	-0.978	0.245	-0.639	-0.347	1.145	-0.039	0.965	0.094	1.081	0.114	1.208	0.07	-0.455	1.431	0.951	0.418	0.569	0.231	0.488	0.519	-1.083	0.005	-0.541	1.255	4.504	0.185	1.13	-0.248	0.066	1.315	-0.206	-0.158	1.405	-0.364	1.233	0.168	0.146	-0.02	0.06	0.127	-0.06	0.121	-0.055	-0.385	0.205	1.559	-0.033	0.376	0.295	0.731	-0.698	0.125	0.173	1.323	0.932	0.129	0.044	0.675	-0.07	5.923	1.907	-2.842	0.016	0.192	-0.031	0.203	-0.069	1.346	0.253	-0.647	-0.604	2.023	1.369	1.062	-0.009	-1.387	0.232	0.092	0.051	0.421	2.138	-0.38	-1.151	-2.572	-1.546	0.27	-0.768	-1.379	-0.153	0.33	0.492	0.145	-0.234	0.443	-0.049	-0.127	0.038	0.367	0.137	0.006	0.095	-0.512	-0.387	-1.272	0.088	0.058	0.535	-0.706	-0.784	0.099	0.052	-0.118	1.365	-0.644	-1.495	-2.741	-0.079	0.499	1.256	-1.0	0.865	0.333	0.02	-0.41	1.944	-0.041	-0.671	-0.867	-0.971	0.208	1.251	-0.043	0.544	-0.066	-0.372	1.834	0.135	-0.918	0.666	-1.52	-0.922	-0.587	-0.343	0.839	0.359	0.305	-0.6	0.222	-0.09	0.58	1.026	-0.241	0.508	0.797	0.026	0.373	-1.737	0.375	-1.48	-0.204	0.019	0.644	1.024	-0.757	0.446	-0.585	1.068	-0.112	0.295	0.826	0.048	0.111	-0.094	-0.151	1.09	1.463	-0.314	0.271	0.268	-0.018	-1.778	-1.417	0.057	-1.133	0.048	-1.201	-0.315	-1.426	-0.147	-1.489	0.126	-0.978	0.44	-0.949	0.255	-0.546	0.118	0.094	0.175	0.339	3.641	0.015	-0.813	1.933	0.49	-1.047	-0.25	3.675	1.207	1.839	-1.044	-3.475	0.052	-0.576	-0.76
X33587	X57564	0.552	0.216	0.448	0.044	-0.857	0.2	0.098	-0.156	0.173	0.125	2.582	0.286	-0.327	-0.216	0.651	1.358	-1.26	0.194	-0.304	-1.861	0.995	0.072	0.051	2.121	0.38	0.626	0.09	0.012	0.167	-1.181	0.057	0.103	-0.192	-3.014	-0.339	-0.063	-0.4	-0.044	-0.133	0.299	1.356	0.196	-0.157	-0.259	0.062	0.214	0.886	-0.67	-1.31	0.263	0.842	-3.33	-0.907	0.784	0.445	0.455	2.508	-0.501	0.099	0.481	-0.039	-1.495	0.08	1.455	1.311	0.515	-0.31	0.16	0.693	1.072	0.465	0.307	-1.481	0.974	0.571	-0.224	-0.129	0.004	-0.193	0.046	0.51	0.857	0.262	-0.625	-0.874	-1.178	0.193	0.03	-0.575	1.488	0.574	0.571	0.033	1.025	-0.951	-1.459	0.162	-0.121	-0.638	0.621	-0.315	0.276	1.181	0.783	-0.594	-2.976	-0.011	0.642	0.171	0.042	0.225	0.213	0.352	0.001	0.644	-1.382	0.877	0.087	0.147	0.152	0.105	0.4	-0.048	0.143	0.079	-1.188	-1.196	0.219	-0.007	1.243	-0.34	0.212	0.534	0.355	-0.073	-0.452	-0.029	0.054	0.442	0.239	-0.98	1.625	0.333	0.085	-0.535	0.419	0.306	0.407	1.55	0.242	0.236	0.069	-1.095	0.712	0.458	0.145	0.445	0.072	-0.052	-0.015	0.256	0.075	2.259	-0.009	0.484	0.505	-0.873	-0.46	0.88	0.592	-1.395	-0.032	0.304	0.147	0.21	1.068	0.096	0.114	-0.345	-0.843	-0.168	1.031	1.137	1.32	0.204	0.134	0.35	-0.115	-1.009	1.164	-0.702	0.021	0.825	0.166	0.089	1.477	0.4	-0.826	-0.936	-0.115	0.858	0.177	0.206	0.315	0.247	-0.094	-0.169	0.184	-0.001	-0.487	0.218	0.913	-0.149	0.705	0.468	0.703	-0.525	0.64	-0.25	-0.509	1.947	0.111	-0.067	0.451	0.158	-3.328	3.945	-0.02	0.091	-0.271	0.343	-0.523	-0.244	-0.204	0.072	-0.703	0.148	0.906	0.997	1.157	0.015	0.207	0.237	0.241	0.089	0.5	-0.801	0.68	0.119	-0.984	0.422	0.207	-1.903	0.202	0.276	0.18	0.324	0.78	0.455	0.211	0.191	0.026	0.171	0.212	0.117	0.113	0.114	0.162	-0.848	-0.822	-0.512	0.095	0.179	1.072	0.084	-0.491	0.098	0.564	0.339	-0.663	0.13	1.111	0.093	0.53	0.384	-0.092	1.501	0.259	0.199	-0.529	-0.514	0.209	0.291	-0.052	0.264	-0.348	0.609	0.033	0.559	-2.404	-0.062	0.028	-0.067	-1.61	0.451	0.447	-9.918	-0.51	0.382	3.523	0.255	0.105	0.562	0.221	0.168	0.907	-0.052	-0.383	-1.491	-0.969	0.15	-0.417	-0.704	1.384	0.331	0.272	0.039	0.145	-0.541	0.081	-0.209	0.033	1.22	0.505	-0.476	0.806	-0.586	0.421	0.42	0.114	1.173	-0.014	-0.219	-0.435	0.202	-0.097	1.019	-2.055	0.03	-0.562	0.146	1.142	0.254	0.107	0.176	0.247	0.04	1.076	0.33	-1.143	0.509	1.947	0.271	0.201	0.181	1.452	-0.52	0.076	-0.023	0.36	0.905	0.747	0.001	3.13	-0.526	-0.63	-0.474	0.149	0.1	0.735	-0.788
X33587	X32553	2.628	-0.711	-0.979	-0.553	-1.728	0.019	0.098	0.284	-0.092	0.134	3.358	0.147	-0.655	0.76	0.003	-0.407	1.331	0.1	0.396	-1.922	-0.609	0.93	-0.084	-0.007	0.105	-0.165	0.169	0.878	-0.009	-0.84	0.198	0.116	0.203	-2.361	0.8	0.476	0.392	-1.051	-0.126	-0.154	0.968	0.187	0.505	0.317	-0.152	-0.268	0.701	-0.292	-0.092	0.405	1.976	1.014	1.034	1.653	-0.055	-0.612	1.433	0.105	-0.823	0.513	0.134	-0.209	-0.005	3.455	0.3	-0.264	0.208	0.182	0.697	1.463	-0.487	0.335	0.635	2.707	0.17	-0.295	2.609	-0.043	0.471	0.003	0.237	0.633	0.94	-0.031	-0.823	1.059	0.145	-0.143	-0.387	0.105	0.529	0.514	0.316	-0.331	-1.201	-1.772	-1.753	-1.789	0.486	0.953	-1.191	0.255	-0.113	-0.286	-0.617	-0.669	-0.637	-0.027	0.211	0.017	-2.668	-0.112	-0.5	0.007	0.728	3.845	0.758	0.109	0.174	0.398	0.083	-0.208	-0.489	0.157	0.097	-0.289	0.429	0.2	0.484	1.494	-0.836	0.104	0.116	-0.498	0.043	-0.114	0.148	0.022	0.003	-0.103	-1.221	-0.799	-0.067	0.105	0.128	0.367	-0.481	0.211	1.685	-0.686	0.236	0.021	-0.248	0.341	0.369	0.153	-0.386	0.079	0.119	0.379	-0.608	0.2	2.072	0.069	0.94	-0.047	-1.102	0.324	-0.268	0.183	-0.178	-0.065	0.879	0.143	0.209	0.478	-2.633	-0.153	0.103	-0.351	-1.89	0.297	0.255	1.022	0.356	0.659	-0.416	-0.705	-0.356	0.461	6.308	0.28	-0.195	0.35	0.12	1.608	-0.137	0.767	0.305	0.304	1.229	-0.993	0.289	0.164	0.615	0.09	0.004	0.244	0.171	0.355	0.162	0.6	0.191	0.766	0.992	-1.622	-0.91	0.873	-0.232	-0.278	2.023	0.147	-0.171	0.508	-0.307	0.572	-1.028	4.79	0.102	0.15	-2.162	0.308	-0.724	3.469	0.094	0.052	0.16	0.916	2.418	0.417	0.059	-2.01	0.035	0.041	0.102	0.32	2.872	-0.118	-0.151	-0.6	0.268	-0.342	0.036	0.085	-0.302	0.208	-0.057	0.312	-0.048	-0.136	0.254	0.046	-0.378	0.226	-0.158	0.098	0.108	0.35	0.005	1.026	0.161	0.046	0.572	0.483	0.645	-0.005	0.098	0.067	-1.77	-0.621	0.105	0.236	0.108	-0.333	-1.953	0.116	1.964	-0.06	0.126	0.45	0.871	-0.304	-1.006	0.513	-1.547	-0.183	1.021	0.085	-1.455	-0.388	1.313	0.127	0.047	1.223	2.008	-4.671	0.257	-5.039	0.315	-0.211	0.293	-0.013	0.11	0.172	0.118	0.845	0.539	0.517	0.039	-0.278	0.8	-0.314	0.125	0.616	0.844	0.077	0.115	0.19	-0.485	-0.298	-0.004	0.014	-0.093	-1.457	0.095	0.371	-0.075	-0.746	0.531	0.093	1.232	-0.145	-0.803	0.772	0.063	0.102	0.704	-0.582	-0.183	0.164	0.124	-0.58	0.348	0.045	0.119	0.334	0.078	-0.68	0.092	0.03	0.124	-1.988	1.348	0.105	-0.004	1.331	-0.284	-0.069	-0.54	-1.694	0.502	0.048	0.106	-0.671	-0.141	-0.232	0.189	-2.41	0.104	0.029	0.394
X33587	X48425	-2.478	-0.644	-0.674	0.966	0.594	0.147	0.188	0.381	-0.177	0.16	-2.284	0.322	0.035	0.263	-1.552	0.865	0.622	0.134	0.394	-0.234	1.202	-0.785	0.217	-1.26	-0.664	-0.196	-0.573	0.265	0.216	-0.061	0.344	-0.616	-0.41	-2.826	0.922	-0.542	0.403	0.485	0.229	0.211	1.308	0.216	0.797	0.304	0.64	0.337	0.918	1.306	0.45	0.851	1.333	0.822	0.964	0.122	0.184	-0.272	-0.542	0.058	0.385	-0.273	0.23	-0.074	0.158	1.939	1.299	0.315	-0.275	-0.85	-0.509	1.538	-1.406	0.519	0.245	0.596	-0.057	0.455	0.74	0.074	0.941	0.209	0.474	-0.748	-0.904	0.268	-0.941	-0.117	0.068	-0.085	2.045	0.704	-0.523	-0.428	0.18	0.53	0.513	-1.049	0.376	2.508	-0.22	-1.352	0.299	0.405	0.375	0.04	-1.186	-0.274	-0.172	0.012	0.26	0.236	-1.853	0.24	-0.365	-0.063	0.418	-0.604	-2.898	0.047	0.245	0.082	-0.087	0.244	-0.824	0.217	0.167	0.263	-1.493	-0.256	1.264	1.692	0.312	0.279	0.205	-0.557	0.048	0.091	-0.745	-0.135	0.125	-0.145	1.123	-0.399	0.592	0.153	0.181	0.422	-0.028	0.652	1.856	-0.948	0.295	0.341	-1.033	0.382	0.749	0.268	0.485	-0.428	0.087	0.266	0.395	1.116	1.707	0.369	0.258	0.527	-0.962	0.403	-0.423	-0.046	1.626	-0.085	0.689	0.232	0.787	0.701	0.594	0.37	-0.32	0.652	0.356	0.797	0.857	0.488	0.45	0.351	-0.871	0.348	-0.899	1.064	12.131	0.274	1.833	0.448	0.198	0.397	0.61	-0.025	0.897	-0.646	0.921	0.098	0.088	-0.676	0.293	0.282	0.092	0.276	-0.032	-0.525	0.288	0.717	0.232	0.42	0.547	-0.792	-0.482	-1.057	0.123	0.631	0.355	0.197	0.182	0.38	0.755	4.285	3.472	-0.354	0.121	0.239	0.943	0.309	0.21	-0.226	0.171	-0.639	-0.549	1.13	2.163	-0.162	-0.111	-1.947	0.267	0.199	0.095	0.703	0.706	-0.266	-0.06	-2.051	-1.916	0.29	0.336	-1.055	0.094	-1.324	-0.03	0.083	1.213	0.038	0.157	0.001	0.225	0.426	-0.233	0.21	0.199	-0.03	-0.615	-0.291	0.186	0.191	0.582	-1.202	-0.237	0.213	0.182	-0.585	0.122	-1.327	0.175	-2.165	0.162	0.429	1.37	-1.23	1.186	0.231	0.51	-0.018	2.267	0.089	0.926	-0.509	-0.017	0.542	1.239	0.18	0.875	0.614	0.362	0.913	-0.059	0.39	2.129	0.972	-2.378	-1.769	-0.242	0.388	0.402	0.235	0.532	0.216	0.138	-0.475	0.416	0.728	0.691	-1.059	0.056	0.253	-0.764	0.335	-2.788	0.246	0.064	0.833	-1.157	-1.256	0.109	0.032	1.23	1.09	0.314	1.908	0.243	-0.341	0.472	0.278	1.541	1.176	1.692	0.63	0.374	-0.098	0.611	-0.493	0.252	0.481	0.052	-0.577	0.448	-0.46	-0.292	-1.578	0.214	-0.018	0.301	0.008	-0.312	1.483	0.146	0.256	0.221	0.753	2.236	0.289	0.437	1.835	1.19	0.119	0.104	4.716	0.631	1.678	-0.411	-3.273	0.19	-0.177	-1.017
X33587	X35126	-5.16	-0.87	-0.599	1.38	-0.057	0.195	0.139	0.558	0.024	0.155	-3.434	0.236	-0.167	-0.366	-2.388	0.513	0.925	-0.052	0.45	-0.4	0.892	-0.661	0.218	-0.38	-0.303	-1.069	-0.29	0.253	0.11	0.513	0.299	-0.42	-0.29	-2.695	0.115	-0.176	0.428	0.509	0.192	0.249	0.808	0.125	0.95	0.105	0.854	0.035	0.962	0.005	0.459	0.848	-0.127	1.073	0.113	3.786	0.295	0.234	-0.409	0.037	0.63	0.157	-0.478	1.092	0.131	1.403	0.867	-0.117	-0.142	-0.086	-1.24	0.391	-2.672	0.109	0.384	0.143	0.032	-0.279	1.078	0.254	-0.073	0.035	0.47	0.038	-0.402	0.005	-0.717	-0.597	0.135	0.168	1.249	0.748	0.007	0.16	-0.112	0.017	1.184	-0.507	0.279	3.312	0.493	-0.293	0.477	-0.175	0.203	-0.075	-1.456	-0.012	0.175	-0.244	0.236	-0.042	-1.382	0.221	0.054	0.044	0.382	-1.63	-2.656	-0.039	0.169	0.259	-0.084	0.143	-0.636	0.177	0.14	0.107	-2.967	-0.592	1.568	2.066	0.13	0.253	0.143	-1.109	-0.161	-0.06	-0.689	0.04	-0.104	-0.144	2.069	0.562	0.275	0.062	0.166	0.639	0.513	0.864	0.763	-0.884	0.283	-0.645	-0.789	0.738	0.824	0.243	0.367	-0.728	-0.051	0.331	-0.139	0.937	1.071	0.371	0.299	0.554	-0.344	0.388	-0.73	0.072	1.073	-0.006	0.761	0.197	0.879	0.477	0.765	0.207	-0.505	1.112	0.253	0.562	0.569	0.523	0.491	0.668	-0.63	0.022	-0.518	1.208	7.296	0.318	1.388	0.044	0.15	1.247	0.464	0.088	1.387	-0.177	1.607	0.134	0.228	0.158	0.309	0.116	0.041	0.219	0.037	-0.267	0.206	1.336	0.177	0.467	0.425	-0.693	-0.708	0.18	0.035	1.129	1.45	0.162	0.03	0.636	-0.283	7.889	1.723	-1.067	0.041	0.257	0.413	0.264	-0.055	2.447	0.242	-0.298	-0.44	1.683	0.796	-0.338	-0.163	-2.344	0.237	0.013	0.116	0.503	1.519	-0.922	-0.548	-2.647	-1.075	0.301	-0.554	-2.242	0.2	0.439	0.455	-0.272	0.928	0.151	0.168	-0.272	0.02	0.386	0.062	0.082	0.003	-0.362	-0.326	-0.743	0.149	0.139	0.607	-2.098	-0.027	0.168	0.099	-0.168	0.163	-1.275	-0.098	-2.712	0.127	0.382	1.004	-0.66	1.586	0.255	0.076	-0.149	2.132	0.062	0.453	-0.517	-0.721	0.646	1.289	0.169	0.681	-0.025	0.378	1.716	0.038	-0.108	0.86	-3.892	-0.111	-1.002	-0.032	0.057	0.416	0.279	-0.587	0.226	-0.022	0.58	1.01	0.439	0.438	0.16	0.032	0.342	-1.101	0.231	-2.748	-0.015	0.041	0.897	0.744	-0.453	0.052	-0.148	1.164	0.472	0.379	1.407	0.192	0.345	0.197	-0.131	1.539	1.675	0.713	0.75	0.295	-0.114	-1.413	-0.585	0.108	-0.474	-0.029	-2.005	0.809	-1.321	-0.092	-1.021	0.145	-0.767	0.34	-0.642	0.001	-1.226	-0.112	0.23	0.219	1.075	2.4	0.118	-0.489	2.108	0.854	-0.493	-0.066	5.569	1.059	1.59	-0.038	-1.96	0.141	0.506	-1.823
X33587	X33945	-2.516	-1.492	0.532	1.518	-1.397	-0.276	-0.011	-1.257	0.071	0.039	-1.761	0.168	0.274	0.547	-0.969	0.816	-0.704	-0.169	1.091	-1.341	0.761	0.58	0.223	-0.767	-1.119	0.533	-0.597	0.027	-0.024	0.406	0.168	-0.084	-0.156	-2.11	1.888	-1.069	-0.424	1.58	-0.075	0.123	-1.154	0.042	-0.186	-0.942	0.482	0.316	0.599	-1.27	-0.431	0.547	-0.11	-0.442	-2.708	1.187	0.199	-0.303	4.399	-0.019	-0.498	0.311	2.449	-3.182	0.092	0.086	-1.029	-0.362	-0.313	-0.133	-0.549	0.704	4.838	0.361	-1.501	3.334	0.233	0.348	0.828	0.288	-0.834	0.029	0.387	0.638	0.564	-0.625	-0.649	-0.941	0.143	0.081	-0.885	4.045	0.432	0.508	0.16	0.035	-0.725	0.807	0.473	-1.16	-0.746	0.493	-0.843	0.316	-0.442	1.951	-0.028	-2.072	0.224	-0.239	0.096	-0.994	-0.339	0.07	-0.08	0.105	-1.961	-1.406	0.717	0.172	0.087	-0.911	-0.334	0.378	-0.775	0.055	0.027	-0.237	4.344	-1.63	0.287	0.876	0.469	0.12	-0.499	0.062	-0.08	-0.503	-0.535	-0.527	0.05	-0.215	-0.843	-0.127	1.227	-0.045	-0.137	-0.529	-0.076	0.405	-2.314	-0.37	0.122	-0.051	-0.532	0.411	0.344	-0.065	-0.359	-0.592	0.117	-0.596	0.269	0.573	1.072	-0.24	0.513	0.611	-0.596	0.255	-1.015	-2.219	2.016	-0.016	0.405	0.08	0.474	0.572	-1.523	0.254	-0.067	-2.472	-1.398	-1.199	-0.118	0.544	-0.262	0.498	-0.498	-0.392	-0.819	0.745	0.435	1.052	0.344	0.396	-0.019	0.729	-0.291	-0.506	0.709	0.518	-0.444	-0.424	0.294	0.366	0.247	-0.034	-0.278	0.108	-0.273	-0.554	-0.203	0.719	0.198	-0.323	0.253	0.842	0.269	-0.09	0.619	-0.378	-0.634	-0.1	-0.077	-0.179	1.194	1.07	3.797	-1.337	-0.016	0.047	0.692	0.102	0.072	-0.522	-0.132	0.167	-0.214	-0.698	1.021	-0.497	-0.029	0.283	-0.1	-0.43	-0.023	-0.146	-1.041	0.726	0.354	-0.886	0.326	-0.415	0.198	0.074	0.152	-0.743	0.188	0.393	0.083	-0.38	0.057	0.075	0.08	0.191	-0.372	-0.004	-0.028	-0.178	0.081	-1.094	0.059	-0.026	-0.283	0.908	-0.366	-0.122	-0.009	-0.515	0.498	0.118	-0.948	0.639	0.01	0.044	-1.497	0.733	0.901	0.119	0.247	0.336	-0.845	0.054	0.637	-0.768	0.416	0.197	0.351	-0.109	0.573	-0.192	0.334	-0.178	-0.139	0.02	1.004	0.744	0.188	-0.016	0.212	-1.146	0.197	-0.15	0.467	0.09	-0.105	-0.582	0.317	0.431	-0.105	-0.732	0.017	-0.336	0.356	-0.489	0.65	0.076	-0.042	0.372	-1.012	-0.769	-0.247	0.16	0.494	-0.41	-0.262	0.889	0.087	-0.468	0.234	0.112	0.46	-1.317	0.04	-0.358	0.169	-0.024	0.781	0.412	0.089	0.367	-0.053	0.586	-0.47	0.174	0.014	0.384	-0.08	0.61	0.014	-0.742	-0.237	-2.24	-0.002	0.126	0.19	0.724	-1.633	-0.132	0.064	0.544	-1.56	0.641	-0.003	-2.664	0.326	-1.01	0.289	0.9	-0.031	-0.076	0.434
X33587	X64	-1.179	-1.663	0.164	3.049	0.141	0.098	0.174	-0.091	-0.396	0.136	-0.502	0.239	0.375	0.525	-0.263	1.245	0.575	0.23	0.625	-0.547	0.468	-0.876	0.276	-0.912	0.075	0.342	0.21	0.306	0.199	1.299	-0.082	0.22	-0.283	-1.603	0.608	-0.08	0.079	1.044	-0.191	0.323	-0.42	0.242	-0.311	-0.261	0.55	0.473	0.993	0.229	-0.023	-0.173	-2.204	0.057	0.295	2.846	0.365	-1.393	3.317	-0.091	0.184	0.282	0.735	-0.55	0.196	-0.156	1.215	0.382	-1.138	-0.066	1.048	-0.928	1.084	0.268	-0.505	2.123	0.261	-0.649	0.505	0.281	0.354	0.231	0.03	1.265	0.622	-0.927	0.581	0.365	0.332	-0.06	1.725	1.06	0.297	-0.038	0.094	0.33	-0.705	-0.171	0.507	0.928	-0.119	0.237	-1.493	0.476	0.38	1.213	0.714	-1.236	0.243	0.106	0.023	0.924	0.138	0.219	-0.02	-0.015	0.626	-0.994	0.293	0.264	0.204	-0.324	0.186	0.316	-0.751	0.22	0.173	-0.568	1.89	-0.108	0.765	1.492	0.583	-0.016	0.419	0.65	-0.367	0.767	0.481	0.09	0.329	0.35	0.233	1.975	0.548	-0.143	-0.275	0.261	0.533	0.164	-2.698	-0.975	0.179	-0.309	-0.045	0.488	0.37	0.186	0.132	0.624	0.288	0.284	-0.513	0.84	2.466	0.268	0.739	1.274	0.229	0.328	0.588	0.618	0.26	-0.057	0.7	0.014	0.204	1.376	0.311	0.47	-0.314	-0.477	-0.094	0.606	1.581	1.932	0.087	0.49	-0.613	0.372	-1.041	1.992	-1.495	0.298	2.275	0.901	0.207	1.134	-0.331	-0.147	0.264	0.494	1.091	-0.051	0.401	0.17	0.382	-0.018	-0.045	0.286	0.22	-0.283	0.182	1.767	0.278	0.605	0.97	1.903	-0.892	0.878	0.032	-2.065	3.34	0.166	0.046	0.48	1.064	-0.676	1.626	0.951	0.117	0.156	-0.641	-0.109	-0.411	0.811	0.247	-0.011	-0.313	-0.079	-3.145	1.554	-0.256	-0.426	0.22	0.822	0.211	0.722	-0.339	2.016	-0.072	-0.547	0.103	0.029	0.035	-0.181	-0.29	-0.852	0.372	0.508	-0.26	0.4	0.301	0.041	-0.055	0.288	-0.946	0.055	0.113	0.03	-0.346	-1.763	0.234	0.165	0.003	0.7	-0.296	-0.211	0.188	-0.907	0.357	-1.049	0.256	1.456	0.134	-0.091	-1.275	-0.374	1.944	0.295	0.509	-0.145	0.005	0.022	0.641	-0.28	-0.334	0.609	0.444	0.113	0.248	0.052	0.301	-0.717	0.285	-1.622	-1.775	-2.366	0.282	-1.865	0.399	-1.234	0.433	0.114	0.933	0.015	0.246	-0.422	1.269	1.053	-0.544	0.201	0.565	-0.536	-0.488	0.183	1.549	0.304	-0.19	0.515	0.006	-1.368	0.082	0.237	1.079	0.142	0.019	2.703	0.252	-0.196	0.503	0.278	1.646	2.317	1.595	-0.531	0.362	0.171	2.025	0.01	-0.03	1.798	0.17	1.39	-0.708	-0.658	0.256	-0.251	0.078	-0.657	0.289	-0.144	0.833	4.112	1.238	0.309	0.265	1.904	-2.107	0.347	0.652	0.914	0.096	0.646	0.043	-0.519	-0.603	-0.567	-0.028	0.673	0.146	0.028	-0.358
X33587	X38150	-1.23	0.412	0.04	0.331	-1.079	0.167	0.113	0.333	0.133	0.142	0.401	0.159	0.116	0.375	-0.755	0.633	0.579	0.157	0.081	0.345	0.04	-0.078	0.125	1.107	0.166	-0.038	0.454	0.205	0.116	-0.231	-0.011	0.127	0.096	-1.129	0.056	0.052	0.168	-0.557	0.023	0.09	0.569	0.113	-1.246	0.101	0.277	0.041	0.305	1.24	-0.441	0.103	-2.989	0.21	0.007	4.708	-0.363	-0.025	1.549	0.117	0.305	0.033	0.304	0.169	0.118	-0.057	0.546	0.121	-0.026	0.039	0.356	-3.631	-0.576	0.039	-0.437	0.689	0.309	0.23	-1.173	0.136	0.585	0.14	0.398	0.653	-0.075	-0.169	0.027	-0.077	0.098	0.158	1.111	-0.123	0.293	0.523	-0.007	-0.173	0.525	0.071	-0.087	-0.806	0.152	0.368	-0.472	0.018	-0.167	-0.508	0.186	-0.039	0.185	0.122	0.099	0.402	-0.078	-0.057	0.648	0.048	0.24	-0.755	0.298	0.142	0.167	0.167	0.064	0.112	0.081	0.14	0.116	-0.203	0.023	0.186	0.283	0.211	0.976	0.059	-0.328	-0.045	-0.083	0.244	1.418	0.023	0.172	0.13	-0.33	1.001	0.248	0.125	0.03	0.221	0.336	0.057	-4.316	-0.354	0.212	0.104	-0.142	0.851	0.25	0.012	0.442	1.429	0.15	0.075	0.939	1.629	1.279	0.116	0.477	0.051	0.054	0.079	0.269	0.403	-0.334	0.131	0.092	-0.6	0.313	0.428	0.067	0.308	-0.161	0.158	0.357	0.362	0.639	0.658	0.266	1.016	-0.071	0.02	0.669	0.537	-0.694	-0.026	0.272	0.418	0.132	0.02	0.047	0.719	0.341	-0.113	0.636	0.113	0.625	-0.224	0.228	0.183	0.187	0.13	0.108	0.288	0.058	0.793	-0.063	0.38	0.397	1.644	0.632	0.367	0.417	0.187	-0.208	0.14	-0.064	0.202	1.873	0.581	-1.056	-0.271	0.119	0.047	-0.033	0.344	0.144	-2.88	0.213	0.943	-0.411	0.848	-6.146	3.02	0.037	0.28	0.167	-0.879	0.021	0.759	0.352	-1.822	0.807	-0.185	0.242	0.935	0.05	0.176	0.046	0.304	-2.655	1.357	1.257	0.741	0.288	-0.784	-0.983	0.422	0.42	-0.236	-0.091	0.221	0.81	-2.431	0.145	-0.017	-0.557	0.044	0.293	-0.088	0.117	-1.068	1.015	-0.267	0.676	0.163	0.125	0.202	0.56	0.664	1.748	0.279	0.025	0.11	-1.829	0.218	1.273	-1.646	-0.406	0.211	1.131	0.153	0.623	0.028	0.657	0.029	0.227	0.314	-2.904	1.469	-0.754	1.268	0.066	1.016	0.099	-0.136	-0.689	0.221	0.181	0.627	1.152	1.545	0.795	0.683	-0.633	-0.247	-0.085	0.26	0.244	0.079	0.066	0.776	-2.229	0.665	0.142	0.031	0.579	0.259	-0.05	0.785	0.119	-0.069	0.508	0.12	0.971	1.536	1.532	-0.721	0.378	-0.012	0.328	-0.233	-0.062	1.851	-0.134	1.179	0.416	0.018	0.173	-0.147	0.129	0.128	0.357	1.314	0.326	1.326	2.111	0.293	0.181	0.941	0.126	0.384	-0.076	-0.422	1.608	-0.115	0.317	-6.845	-0.388	-2.223	0.328	0.324	0.091	0.098	-0.94
X33587	X22130	2.62	-1.61	-0.258	4.297	-0.335	0.237	0.133	0.369	-0.004	0.138	0.324	0.177	-0.553	0.113	0.919	0.623	0.472	0.184	0.217	0.723	0.147	-0.119	-0.002	0.25	0.006	0.346	-0.106	0.38	0.041	1.344	-0.31	0.157	-0.062	-2.65	-0.012	0.192	0.273	-0.885	-0.007	0.213	-0.509	0.215	0.102	0.213	0.495	0.039	0.107	1.324	-0.213	0.209	-1.177	0.229	-0.228	6.246	0.368	-0.625	2.916	0.132	-0.02	0.278	0.116	-0.462	0.134	-0.429	1.111	0.528	-0.252	-0.154	0.888	0.055	3.167	0.432	-0.165	1.578	0.251	0.174	1.023	0.056	0.924	-0.087	0.04	1.044	0.2	-0.049	-7.437	0.134	0.401	0.038	2.91	-0.308	0.251	0.278	0.066	-0.057	-1.07	-0.06	-0.086	0.374	-3.29	-0.415	-1.627	0.535	0.082	0.322	0.174	-0.38	0.174	0.119	-1.153	-0.078	-0.469	-0.017	0.24	-0.015	-0.165	-2.308	0.493	0.084	0.217	-0.314	0.149	0.372	-0.395	0.04	0.124	-0.665	0.443	-0.982	0.499	1.244	0.675	0.178	-0.475	0.45	-0.056	0.742	0.474	0.477	0.045	0.323	-0.674	1.61	0.766	0.071	-0.134	0.482	-0.386	-0.322	-1.014	-0.587	0.155	0.348	-0.306	0.602	0.566	0.136	0.257	0.316	0.122	0.32	-0.453	1.119	2.358	0.121	0.9	0.582	-0.693	0.107	0.179	0.74	-0.109	0.019	0.526	-0.524	-1.592	0.723	4.927	0.361	-0.442	-0.915	-0.319	0.241	1.068	1.436	-0.084	0.666	-0.675	0.05	-0.839	0.857	-2.323	0.125	0.436	0.852	0.144	1.413	0.183	0.002	0.323	0.033	1.094	0.043	0.493	0.219	0.316	0.01	0.037	0.239	0.081	0.071	-0.045	1.573	0.085	0.734	0.774	1.393	-0.867	0.5	-0.102	-0.242	1.849	0.052	-0.094	0.528	1.355	1.884	1.348	-1.424	0.113	0.037	-0.142	-0.42	-0.276	0.748	0.158	-0.567	-0.161	0.718	-0.845	1.862	0.118	-1.036	0.065	0.356	0.132	0.466	-0.098	1.262	0.149	-1.914	0.354	-0.361	0.162	0.516	-0.09	-0.961	0.293	-0.011	-0.826	0.066	0.206	-0.056	0.045	0.399	-0.92	-0.122	-0.006	-0.543	0.107	-1.893	0.162	0.13	-0.089	1.027	-0.401	0.065	0.063	0.324	-0.325	-0.772	0.601	1.247	0.109	-0.332	0.161	-0.206	1.185	0.237	0.253	-0.255	-0.781	0.123	0.382	-1.135	-1.18	0.282	0.868	0.125	-0.065	0.087	-0.26	0.156	0.21	1.355	-0.148	-2.434	0.167	-1.7	0.621	-1.021	0.438	-0.138	0.846	0.216	0.176	-0.527	0.898	0.441	-0.258	-0.153	0.378	-0.728	-0.325	0.547	1.153	0.171	-0.114	0.007	-0.3	-0.517	0.119	0.22	0.347	0.758	-0.291	2.197	0.214	-0.884	0.563	0.243	1.381	0.699	0.447	0.312	0.246	0.081	1.105	-0.428	-0.038	1.012	0.137	0.289	0.453	-0.439	0.171	0.171	0.042	-0.164	0.332	-0.12	0.621	0.531	2.178	0.26	0.097	1.613	-5.169	0.119	0.795	0.19	0.951	-0.199	0.134	-2.618	-3.52	-1.177	0.644	1.274	0.117	0.862	-0.334
X33587	X566	1.52	-0.079	0.327	1.895	-2.778	0.186	0.065	0.211	-0.052	0.114	-0.298	0.229	-0.456	-0.242	1.207	0.727	-0.46	0.101	-0.1	2.04	0.126	-0.566	0.131	-0.093	0.352	-0.327	-0.355	0.439	0.08	-0.364	0.126	0.116	0.075	-2.88	0.002	-0.255	0.658	0.173	0.063	0.203	-0.994	0.178	-0.173	-0.481	-0.116	0.257	-1.634	1.677	-0.333	-0.238	-0.316	0.342	0.03	6.904	0.286	-0.792	1.175	-0.156	-0.08	0.219	0.343	-0.992	0.025	1.029	0.423	-0.0	-0.504	0.007	0.128	0.767	-0.765	0.458	-0.055	2.284	0.045	-0.583	0.13	0.121	-0.156	0.121	-0.02	0.581	-0.041	-0.242	-0.046	-0.391	-0.069	0.071	1.37	1.197	-0.319	0.246	-0.063	0.338	-0.894	-0.842	-0.323	-0.451	0.035	0.617	-3.146	0.323	-0.125	0.431	-0.207	-0.269	-0.217	-0.096	-0.053	0.545	0.001	-0.24	0.357	-0.009	-0.061	-2.733	0.374	-0.093	0.095	-0.123	-0.088	-0.078	-0.409	0.148	0.071	-0.036	0.015	-1.217	0.243	0.27	1.06	-0.08	0.297	0.335	-0.136	0.318	0.237	0.216	0.053	-0.106	-0.518	1.166	0.277	0.082	-0.014	0.447	0.149	0.039	0.951	-0.402	0.112	0.713	-0.791	0.539	0.424	0.073	0.075	1.667	0.004	0.09	-0.301	1.635	2.723	0.146	0.848	1.166	-0.267	0.066	0.123	0.043	0.052	0.07	0.647	-0.171	-0.078	1.306	-0.227	0.512	-0.871	-0.189	-0.585	0.413	0.544	0.795	0.334	0.159	-0.189	0.139	0.521	-0.186	7.184	-0.022	0.563	0.741	0.034	0.183	-0.334	0.105	-0.226	0.254	0.398	0.054	0.193	0.257	0.315	0.199	0.051	0.246	-0.169	-0.168	0.152	0.527	0.245	0.549	0.146	0.658	-0.555	0.511	-0.024	-1.039	1.645	0.109	-0.092	0.36	1.968	-2.534	-1.786	-2.36	0.057	-0.06	0.63	0.035	-0.484	-1.575	-0.155	-0.414	-0.279	4.034	0.041	1.301	-0.085	-1.441	0.11	0.53	0.069	0.522	0.18	1.143	-0.318	-0.462	0.017	0.159	0.493	0.79	0.362	-0.314	-0.461	0.919	0.261	0.633	-0.024	0.077	-0.284	0.292	-0.873	0.065	-0.036	-0.272	0.153	-3.498	0.134	0.068	-0.144	0.357	-0.393	-0.09	0.067	-0.842	0.714	-0.921	0.198	0.376	0.079	0.279	-0.703	0.327	1.058	0.102	0.458	0.021	-1.397	-0.16	0.704	-0.428	-0.11	0.598	1.08	0.167	0.796	-0.699	-1.073	0.648	0.203	-0.148	-2.322	-0.519	-0.153	0.494	0.431	-0.586	0.332	0.101	0.654	0.22	0.107	-0.516	0.579	0.48	-0.015	-0.473	0.338	-0.694	0.18	-0.444	0.153	0.21	0.011	0.596	-0.494	-1.556	-0.149	0.004	-1.584	-0.21	-0.449	1.14	0.092	0.115	0.444	0.21	2.337	-0.628	0.21	-0.505	0.267	-0.151	1.078	-0.61	0.05	0.559	0.055	0.704	-0.644	-0.127	0.16	-0.292	0.071	0.407	0.485	-0.632	-0.07	-0.667	3.339	0.214	0.115	1.187	-3.513	0.074	-0.491	0.484	-1.327	-0.029	0.015	-1.976	-2.407	-0.778	-0.126	-0.116	0.045	-0.571	0.513
X33587	X42109	-3.267	-0.101	0.768	0.552	-1.734	0.201	0.254	0.576	0.207	0.034	-5.677	0.325	0.449	0.382	-0.883	0.018	-0.478	0.252	0.091	-1.426	0.45	-0.532	0.339	1.865	0.011	-0.165	1.236	0.22	0.304	-1.026	0.311	0.261	-0.196	1.699	0.293	0.031	0.399	-0.945	0.28	-0.36	1.331	0.314	0.29	-0.093	-0.141	-0.142	1.379	-1.738	0.296	0.161	-0.327	-1.123	1.026	3.755	0.342	1.151	-0.659	0.016	0.681	0.398	0.552	1.109	0.277	-1.736	1.121	0.686	-0.582	0.099	0.647	-0.454	0.371	0.233	0.585	1.041	0.329	-0.045	-0.367	0.309	0.583	0.269	0.222	0.694	-1.545	0.311	1.002	0.744	0.479	0.036	0.349	0.552	0.921	0.681	-1.008	0.441	-0.119	0.633	0.169	1.796	-0.21	0.166	0.156	0.077	0.661	0.281	0.932	-0.103	0.367	0.375	0.096	-0.537	0.052	-0.715	0.562	0.189	0.668	0.163	-0.066	0.29	0.304	0.519	0.162	0.37	-0.035	0.077	0.284	0.515	0.404	0.76	-0.193	0.493	0.619	0.321	0.402	-0.107	-0.005	0.213	0.524	0.514	0.392	0.257	0.868	1.152	0.492	0.272	0.249	0.449	0.592	-0.024	-0.431	-0.186	0.231	-0.605	0.044	0.337	0.633	0.132	0.535	1.496	0.056	0.154	-1.049	0.494	2.112	0.34	0.454	1.17	0.592	0.081	0.627	0.789	0.352	0.219	-0.026	-2.048	0.534	-1.139	-1.123	0.231	-0.862	0.196	-0.26	1.083	1.59	1.922	0.019	0.707	0.333	0.192	1.071	0.753	8.646	-0.305	0.638	0.429	-0.191	1.205	0.321	1.11	0.921	-0.078	0.611	0.311	0.375	0.591	-0.099	-0.457	-0.255	0.338	0.275	-0.147	0.314	1.557	0.312	0.437	0.683	1.524	-1.427	0.223	0.394	0.623	1.146	0.282	0.291	0.504	1.847	0.096	1.185	0.126	0.197	0.283	0.433	0.097	-1.708	0.933	-0.675	0.471	-0.153	1.97	-0.042	0.12	-0.359	0.561	0.286	-0.132	0.282	0.641	2.904	0.472	0.265	-0.242	0.538	0.246	0.264	0.34	0.308	1.96	-1.572	1.078	0.925	0.734	0.345	0.323	-0.142	0.383	0.022	0.005	0.213	-0.553	0.379	-0.958	0.301	-0.671	0.138	0.578	-0.013	0.275	0.27	-0.197	0.541	-0.8	0.341	0.885	0.28	0.462	0.66	0.159	1.278	0.339	0.293	0.645	0.835	-0.692	0.692	0.269	0.289	0.525	0.649	0.192	0.951	0.56	0.921	0.624	-0.705	0.279	-0.153	-0.336	0.654	0.395	0.209	-0.387	0.443	0.072	0.791	0.273	0.31	-0.114	1.037	0.151	0.455	-0.315	-0.041	0.148	0.34	-0.103	0.706	0.356	0.233	0.668	-0.425	-0.203	0.017	0.304	-0.506	0.626	0.508	1.852	0.292	0.99	0.441	0.23	0.422	2.672	1.131	0.203	0.386	0.283	0.885	0.283	0.319	1.429	0.229	0.267	0.813	0.396	0.205	0.26	0.069	-1.403	-0.341	-0.337	0.419	-0.1	1.188	0.283	0.265	0.668	0.219	0.289	0.394	0.854	1.082	0.101	0.298	-1.946	-1.965	-0.314	0.083	0.875	0.268	0.625	0.117
X33587	X34396	-2.136	-2.749	-0.346	1.178	-2.501	0.2	-0.011	-0.377	0.043	0.1	0.386	0.183	-0.412	0.805	-0.642	0.331	-0.042	0.176	-0.127	-1.806	0.222	-1.349	-0.077	0.135	-0.523	-0.74	0.445	0.143	0.062	2.106	-0.125	0.072	-0.052	2.855	-0.739	-0.227	0.068	-0.496	-0.089	0.204	-0.19	0.212	-0.138	0.485	0.487	-0.39	0.398	0.698	-0.566	0.029	-0.597	-0.55	1.241	-0.187	0.128	-0.024	0.2	0.032	0.058	0.027	0.1	0.541	0.019	-1.747	0.696	0.176	-0.233	-0.275	0.806	-1.688	1.517	-1.035	-0.158	1.751	0.458	0.169	0.104	0.015	0.93	-0.022	-0.126	1.346	-0.192	0.636	1.189	1.446	-0.33	-0.189	0.637	-1.147	-0.091	-0.925	0.242	0.091	-0.793	-0.79	-0.295	0.461	-0.631	-0.703	-0.942	0.164	0.724	-0.365	-0.098	-1.458	0.157	-0.106	0.076	1.497	-0.386	-0.023	-0.5	-0.275	0.688	-1.141	-0.401	0.095	0.227	0.129	0.186	0.348	-0.431	0.114	0.028	-0.591	1.211	0.646	0.531	1.55	0.451	0.1	-0.099	1.367	-0.563	0.148	0.387	0.359	0.223	0.089	-2.178	1.91	0.482	0.076	-0.182	-0.08	0.27	-0.045	-3.375	0.082	0.179	-0.083	-0.053	0.338	0.455	-0.051	0.52	0.433	0.108	0.437	-0.26	0.819	0.54	-0.192	0.259	0.345	-1.23	-0.051	0.431	0.598	-0.675	0.008	0.693	0.19	0.618	-1.102	-0.685	0.038	-0.357	0.762	0.48	0.87	0.8	1.736	-0.067	0.73	-0.78	0.461	-0.126	1.489	-5.934	0.063	0.683	0.666	0.086	0.689	0.168	0.365	0.905	-0.451	1.388	0.162	0.684	-0.235	0.071	-0.074	0.459	0.081	0.187	0.085	-0.067	1.605	0.045	-0.708	0.053	0.898	0.819	-0.31	0.543	0.158	1.487	0.031	-0.051	-0.189	2.177	2.577	0.458	-2.247	0.037	0.219	-0.763	-0.172	0.123	-0.227	0.306	0.376	-0.459	0.385	-2.394	2.508	0.024	0.411	0.163	0.746	0.051	1.435	-0.316	-0.288	-0.708	-0.64	-0.162	-0.176	-0.698	0.046	-0.161	0.315	-1.012	1.642	0.796	1.377	0.084	-0.254	-0.589	0.406	-0.143	-0.694	-0.078	-0.748	0.877	-2.411	0.07	0.057	-0.341	1.371	0.175	0.082	0.039	-0.735	0.537	-0.039	0.245	1.384	0.066	-0.029	1.23	-0.264	0.277	0.271	0.089	0.303	-0.718	0.129	1.268	-0.901	-0.172	0.132	-0.853	0.036	0.148	0.666	1.157	0.869	0.278	1.327	-4.173	-1.342	-0.449	-1.077	0.413	0.242	0.047	-0.264	-0.698	0.248	0.111	-0.619	-0.314	1.503	0.001	-0.074	0.836	-0.806	-0.5	-1.138	2.023	-0.144	-0.069	0.701	-0.737	0.107	-0.0	0.055	1.616	0.087	-0.471	2.4	0.126	-0.88	0.04	-0.02	1.161	2.757	0.85	0.629	0.0	-0.044	1.08	1.039	0.106	2.114	0.052	-0.218	0.26	-0.355	0.019	-0.004	-0.066	-1.758	0.3	0.06	0.917	0.396	1.337	-0.05	-0.177	1.012	-1.101	0.272	0.457	-0.345	0.914	0.014	0.216	-4.074	-0.93	-2.419	-0.8	0.78	0.059	0.42	-0.806
X33587	X1600	-1.438	-3.87	0.079	1.848	-0.059	0.255	0.096	-0.243	0.182	0.069	-0.113	0.254	-0.02	1.078	0.182	0.251	1.122	0.208	0.226	-5.969	0.407	0.383	-0.012	0.942	-0.238	0.086	-0.177	0.152	0.049	-0.284	-0.256	0.101	0.073	-0.552	0.347	0.212	0.044	-0.738	-0.028	-0.02	-0.057	0.225	-0.2	0.502	1.003	-0.051	1.874	0.906	-0.455	0.642	-1.179	1.165	1.603	0.372	0.245	0.499	2.212	-0.169	-0.173	-0.07	-0.236	1.178	0.057	-1.365	0.171	0.751	0.029	-0.239	0.572	-0.527	1.959	-0.256	-0.249	-0.234	0.49	0.41	0.491	-0.121	1.506	-0.242	0.031	1.486	-0.685	1.224	1.261	1.661	0.082	-0.213	-0.589	-1.184	0.364	-0.104	0.059	-0.514	1.084	-0.588	0.087	1.546	-0.841	-0.395	-0.542	0.312	0.868	-0.31	0.538	-0.498	0.43	-0.228	0.227	-0.077	-0.206	0.134	-0.288	-0.137	0.623	-1.838	-0.004	0.215	0.209	-0.106	0.223	0.624	-0.432	0.127	-0.005	-2.242	2.326	0.4	0.861	1.823	0.149	0.238	-0.667	1.136	-0.636	0.154	0.05	0.392	0.291	0.297	-2.351	2.335	0.438	0.125	-0.143	-0.162	0.371	0.905	-1.591	0.371	0.272	-0.2	0.043	0.118	0.069	-0.217	0.762	0.968	0.372	0.258	0.249	0.916	-0.619	-0.218	0.677	-0.406	-1.435	0.094	0.409	0.615	-0.881	0.042	1.053	0.175	0.343	-0.647	-3.475	-0.011	0.033	0.902	0.706	0.597	0.787	1.263	-0.549	0.771	-1.593	0.001	1.082	1.574	-0.027	0.253	0.586	0.37	0.114	1.173	0.134	0.393	1.143	-1.184	1.645	0.238	0.653	-0.413	-0.093	0.089	0.326	-0.115	0.221	0.525	-0.308	1.795	-0.096	-0.898	0.283	1.197	0.691	-0.672	0.436	0.631	-0.484	0.055	0.029	-0.279	1.953	0.84	2.367	-2.301	0.117	0.173	-0.218	-0.117	0.187	1.132	0.234	0.192	0.148	0.484	-2.216	2.518	0.043	0.124	0.104	0.02	0.041	0.696	0.352	0.481	-0.064	-1.235	-0.609	0.037	-0.487	0.044	-0.321	0.606	-0.95	1.275	0.131	0.836	0.031	-0.168	-0.697	0.413	0.475	-0.666	0.054	-1.871	0.832	-1.597	0.146	0.118	-0.285	0.957	0.335	0.141	0.117	-0.009	-0.397	0.712	-0.457	0.682	-0.046	-0.132	0.911	-1.038	-0.221	0.219	0.382	0.042	-0.182	0.167	1.061	-1.881	0.01	-0.536	-1.072	0.039	0.155	0.641	0.279	0.117	0.245	1.308	-2.835	-0.991	-0.935	-0.303	0.275	-0.201	-0.012	0.039	-1.043	0.219	0.026	-0.126	0.206	1.829	0.032	-0.13	0.577	-0.38	-0.832	-1.27	1.477	-0.51	-0.084	0.515	0.344	0.515	0.152	0.101	0.766	0.251	0.16	1.659	0.205	0.092	0.314	0.15	-0.082	5.381	0.058	0.589	-0.078	-0.095	-0.063	1.146	0.198	1.578	0.145	-0.306	0.356	-0.006	0.013	0.123	0.016	-1.277	0.256	-0.859	0.348	0.804	1.025	0.099	-0.075	1.203	0.763	0.352	0.652	1.287	0.878	0.467	0.2	-2.757	-1.308	-2.417	-0.867	0.439	-0.097	0.533	0.184
X33587	X598	-2.369	-1.104	0.747	1.695	1.65	0.5	0.032	0.313	0.383	0.333	2.325	0.043	-0.376	0.655	-0.681	0.998	0.718	0.388	0.629	0.701	0.462	0.749	0.362	-0.195	-0.332	1.054	0.892	0.567	0.326	1.819	0.447	0.361	-0.732	-1.534	1.296	0.405	-0.02	-2.165	0.347	0.391	2.894	0.295	0.045	-0.001	-0.761	0.482	0.825	-0.94	0.499	0.692	1.538	0.797	0.694	0.523	0.401	0.683	3.079	-0.456	0.167	0.578	0.686	0.193	0.329	1.372	1.141	0.554	0.533	0.35	1.053	1.356	3.7	0.51	0.772	0.062	-0.262	0.42	0.648	0.399	0.252	0.144	-0.454	1.04	0.975	0.323	0.174	-1.571	0.337	0.368	-1.799	2.0	-0.429	0.748	0.33	0.164	0.273	0.089	0.525	-0.541	0.595	0.472	1.143	0.61	0.451	-0.524	-0.423	0.133	0.45	0.398	0.261	-0.771	0.407	0.408	0.496	-0.234	0.443	2.025	0.641	0.351	0.376	0.43	0.334	0.562	0.38	0.377	0.363	0.423	2.707	0.114	0.455	0.889	-0.111	0.389	0.189	0.521	0.367	0.345	1.027	0.806	0.441	0.317	-0.963	1.227	0.507	0.213	-0.437	0.596	0.666	0.56	1.635	-0.286	0.413	-0.319	0.586	0.535	0.693	0.207	0.185	0.508	0.432	0.375	-0.044	0.754	1.281	-1.049	0.879	0.603	0.29	0.068	0.371	0.057	1.062	0.345	-0.101	0.338	0.428	0.953	-1.002	0.552	0.034	0.613	-0.799	0.126	0.824	1.145	0.471	0.877	0.568	-0.166	0.023	0.543	-4.284	0.253	1.294	0.701	0.367	1.205	0.135	-0.942	1.405	0.711	1.319	0.085	0.225	0.57	0.541	0.406	-0.068	0.402	0.424	1.121	-0.299	1.319	0.107	0.1	0.66	1.006	0.201	0.679	0.388	0.042	1.036	0.284	0.306	0.54	1.007	1.919	1.271	-0.243	0.092	0.06	0.759	0.413	0.383	3.866	-0.304	0.384	0.427	-0.529	1.761	-1.06	0.146	0.212	0.216	-0.647	0.316	0.433	1.395	2.065	0.773	0.131	0.664	0.71	-0.334	0.364	-0.241	0.102	-1.465	0.824	-0.286	-0.283	0.369	0.422	0.396	0.371	0.451	0.373	0.368	0.0	-0.068	0.272	0.378	0.085	0.03	-0.08	-0.052	-0.946	0.291	-0.457	-1.102	0.485	-1.104	0.856	0.329	0.562	0.361	0.737	1.331	0.4	0.491	0.545	1.173	0.223	0.557	1.258	0.202	0.364	-0.451	-0.162	0.671	0.554	-2.285	0.146	-0.03	0.756	2.018	1.47	-4.257	-0.64	0.612	0.831	0.39	0.186	-0.073	0.259	0.347	-0.35	1.069	0.629	-0.271	1.079	0.604	-0.326	0.441	-0.253	0.838	0.305	0.321	0.458	-0.098	1.408	0.018	-0.004	-0.412	-0.405	0.481	0.85	0.39	-0.098	0.504	0.332	1.041	-0.272	0.752	0.667	0.368	0.36	0.793	0.096	-1.472	0.498	-0.079	0.533	-0.629	0.576	0.375	0.77	0.234	1.157	-0.989	-1.003	-0.54	3.202	0.865	0.314	-0.022	1.333	-0.717	-0.197	-0.134	1.364	-0.445	0.324	-0.538	5.665	0.479	0.72	0.245	1.063	-0.361	-0.992	0.458
X33587	X53224	-3.576	3.564	1.016	1.631	-3.177	0.507	-0.032	0.532	-0.024	0.173	0.268	0.376	-0.107	0.455	1.784	0.913	-0.953	0.109	-0.636	-0.867	0.644	1.096	0.303	-1.583	-0.072	1.018	0.43	0.611	-0.424	-4.094	0.375	-0.036	-0.157	0.696	0.046	-0.339	0.45	3.664	0.207	0.238	1.196	0.237	-0.056	-0.601	-0.26	0.643	1.128	0.737	-0.069	-0.649	-0.137	0.282	-1.757	1.592	-0.323	1.123	2.778	-0.118	0.931	-0.325	-0.683	-2.699	0.159	0.544	1.197	-0.134	-0.574	0.225	0.915	1.297	0.315	0.724	-0.063	0.972	0.428	0.464	1.506	0.236	1.082	0.185	-0.192	-0.679	-0.971	0.456	1.031	-0.348	-0.303	0.0	1.056	2.046	-0.067	-0.203	0.454	0.398	0.24	1.293	-0.625	4.184	-0.308	0.037	0.358	-0.943	-0.849	0.64	-3.143	-1.465	-0.471	0.279	0.212	0.357	-0.23	0.27	0.347	-0.226	-0.129	3.356	0.735	0.232	0.058	-0.087	0.251	-0.083	0.228	0.164	-0.075	0.062	0.108	-0.487	0.243	1.564	-0.206	0.287	-0.708	-0.87	-0.138	0.669	-0.042	1.413	0.354	0.304	0.613	0.841	0.627	0.196	-0.216	-0.293	0.039	-1.785	-0.228	0.609	0.256	-0.696	-0.133	0.189	0.694	0.226	0.569	-1.18	0.269	0.356	-0.433	-0.018	1.853	0.124	0.526	-0.763	0.179	0.179	0.464	0.163	0.439	0.177	-1.075	0.218	-0.784	-0.208	0.591	-0.706	0.032	-1.371	-0.848	0.925	0.781	-1.107	0.194	-1.044	0.261	0.542	-1.706	1.362	-6.745	0.27	1.642	0.018	0.101	0.288	0.277	0.833	-0.368	0.993	-1.575	0.077	0.091	0.733	0.122	0.261	0.371	0.254	-0.139	-0.736	0.104	1.798	0.289	0.411	-0.146	1.513	-0.498	-1.842	-0.405	0.941	1.767	0.106	0.088	0.539	1.389	0.636	2.03	0.722	0.188	0.055	0.587	0.298	0.011	-0.651	0.095	0.494	-0.369	-1.421	1.78	0.309	0.001	-1.05	-0.091	0.148	0.124	0.197	0.302	0.692	0.41	1.507	-0.13	0.46	-0.548	0.482	0.273	-0.661	0.827	0.52	-0.023	-0.715	0.269	0.315	0.239	0.418	-0.3	0.205	0.146	-0.043	0.179	-0.308	0.224	0.158	-0.177	1.612	-0.685	0.083	0.193	-1.009	0.495	-1.415	0.103	0.979	0.179	0.259	-2.227	1.344	1.603	0.284	0.189	0.116	0.441	0.25	1.189	0.614	-0.423	-0.185	1.063	0.218	0.119	-0.93	-1.185	1.024	-0.216	1.528	1.754	-2.718	1.299	-0.9	0.606	0.932	0.369	0.166	0.908	0.23	0.193	0.149	-0.147	1.428	0.32	1.394	-0.584	-0.623	0.47	1.35	0.784	0.193	-0.035	0.743	-2.175	1.134	0.364	0.317	1.186	0.554	-0.033	1.042	0.15	-1.276	0.388	0.262	1.299	0.482	1.416	0.268	-0.1	0.183	1.419	1.077	0.15	1.691	0.197	-0.818	0.273	0.131	0.238	0.094	-0.012	1.146	0.26	0.002	0.317	1.061	0.331	0.297	0.236	0.807	0.116	0.245	0.526	0.428	1.482	-0.221	0.27	2.894	1.085	-2.169	0.721	0.411	0.19	0.491	0.06
X33587	X1444	2.774	-0.16	0.749	2.076	2.329	0.281	-0.044	0.267	-0.035	0.003	2.366	0.096	-0.88	0.179	-1.0	0.767	0.337	0.037	0.214	-1.268	0.528	-0.304	0.721	-0.305	-0.042	0.106	0.608	0.339	-0.068	-1.077	-0.266	0.014	-0.103	-1.919	-0.088	-0.041	-0.29	-1.035	-0.144	0.032	-0.278	-0.114	0.225	-0.353	-0.121	-0.266	0.143	0.272	-0.114	-1.446	-1.266	0.351	-0.054	-0.715	-0.159	-2.543	0.765	0.004	-0.596	0.174	1.118	-1.446	-0.047	-0.64	0.252	0.466	-0.298	0.065	1.113	-1.057	0.084	0.275	0.163	-0.231	-0.114	-1.118	-0.147	-0.069	-0.743	0.088	-0.053	0.977	0.445	-0.348	0.177	-0.298	-0.186	-0.086	-0.197	1.433	-0.599	-0.679	0.147	0.021	-0.814	-0.504	0.581	-0.32	-0.408	0.008	-0.945	-0.66	-0.061	-0.026	-0.158	-0.928	0.09	-0.113	-0.029	0.822	-0.161	0.036	0.004	-0.262	-0.915	-1.455	0.338	-0.07	-0.012	0.188	-0.171	-0.016	-0.292	0.058	-0.04	2.196	-0.829	0.257	0.056	0.738	0.072	-0.123	-0.005	0.59	-0.132	-0.174	0.793	1.752	0.85	-0.031	-0.578	1.032	0.316	-0.048	-0.131	-0.283	-0.075	0.117	-1.405	-0.292	-0.042	-0.3	-0.553	0.143	0.143	0.003	-0.375	0.304	-0.162	-0.076	-0.386	5.477	2.009	-0.052	-2.24	0.43	-0.735	0.023	0.336	0.55	-0.263	-0.066	0.465	-0.26	0.078	0.684	2.086	-0.209	-0.312	-1.377	0.178	0.236	0.045	0.497	-0.211	0.423	-0.312	-0.308	-0.736	0.715	-3.092	-0.195	-0.004	0.494	-0.038	0.515	-0.313	1.481	-0.396	0.299	0.23	0.016	0.255	-2.04	0.315	-0.205	-0.011	0.073	-0.089	0.29	0.098	1.242	-0.213	0.358	0.66	0.173	-0.391	-2.15	-0.014	-0.674	1.435	-0.032	-0.083	0.164	1.184	0.165	-0.394	-0.869	-0.044	-0.149	0.448	-0.19	-0.028	-1.35	-0.219	-0.441	0.491	0.32	-2.591	0.198	-0.051	-0.477	-0.005	-0.326	-0.044	-0.098	-1.618	0.291	0.431	-1.304	0.226	-0.069	-0.604	0.485	0.081	-0.473	0.342	-0.222	0.48	-0.206	0.225	0.033	0.029	0.023	-0.527	-0.045	-0.048	-0.323	0.044	-1.63	0.055	-0.044	-0.301	1.019	-0.561	-0.03	-0.033	-0.551	0.547	-1.208	0.145	0.804	-0.023	-0.007	0.718	-0.015	0.336	0.104	0.027	0.042	-0.77	0.02	0.105	-1.365	-0.048	0.269	-0.212	-0.07	0.096	0.563	0.019	0.509	-0.136	0.039	-2.324	-2.469	-0.69	-0.418	0.286	-1.109	-0.166	-0.137	0.068	0.173	0.042	-0.195	-0.117	0.759	0.173	-0.174	-0.258	-0.382	-0.234	-0.464	0.195	0.079	-0.07	0.153	0.248	-1.124	0.01	-1.004	0.739	0.471	-0.253	0.896	0.08	0.0	0.319	-0.038	1.432	-1.586	0.697	0.418	0.087	-0.047	1.423	0.056	-0.051	1.219	-0.046	0.705	-0.332	-0.469	-0.008	-0.145	-0.101	-6.258	-0.081	-0.507	0.28	-2.218	-0.38	0.188	-0.065	0.672	0.394	-0.096	-0.296	1.003	0.768	-0.696	-0.098	1.246	0.592	-0.52	-0.08	0.339	-0.05	0.342	-0.758
X33587	X33935	-1.871	-2.334	-0.422	1.905	-2.182	0.23	-0.007	0.89	-0.171	-0.043	1.503	-0.386	-0.137	-0.25	-1.502	0.952	-0.604	-0.021	-0.512	-2.147	-0.149	-0.699	-0.08	0.074	0.245	0.754	0.051	-0.472	-0.106	-2.195	0.282	0.092	0.153	1.256	-0.743	0.197	0.198	6.925	0.134	0.412	-1.833	-0.068	0.502	0.452	0.12	-0.211	-0.169	1.78	0.595	0.112	-0.407	0.345	0.787	1.751	-0.273	-0.27	-1.715	0.001	0.756	-0.537	-0.273	1.189	-0.026	-1.121	1.011	-0.579	-0.445	-0.203	-0.39	-0.196	-1.978	-0.733	0.76	-0.254	-0.245	-0.368	-0.133	-0.187	0.217	-0.072	0.556	0.56	0.41	0.526	-0.461	0.483	0.068	-0.218	2.593	-1.238	0.655	-0.19	-0.142	-0.152	-1.115	1.674	-0.843	1.197	0.72	0.324	0.565	0.015	-0.397	-0.792	-0.286	1.037	0.326	-0.065	-0.414	-1.534	-0.184	0.163	0.335	0.176	0.32	-0.67	-1.117	-0.098	0.139	0.368	-0.037	-0.181	0.288	0.107	0.02	-0.712	-2.085	0.613	-0.07	-0.953	-0.482	0.215	0.488	-0.221	-0.001	-0.492	-0.815	-0.791	-0.17	-0.274	-0.641	0.292	-0.404	0.028	0.109	0.048	0.404	-1.131	0.524	-0.526	0.165	0.979	-0.032	-0.559	0.125	0.173	-0.254	-0.105	-0.214	-0.522	-0.071	-0.104	0.249	0.312	0.465	0.798	0.031	0.42	0.867	0.573	-1.292	0.031	0.129	-0.125	0.089	0.447	4.645	-0.172	-0.205	1.003	0.702	0.742	0.973	0.726	0.014	0.591	0.959	-0.563	-0.152	-0.724	-1.682	-0.078	-0.995	0.997	0.029	-0.196	0.554	-0.412	0.204	0.601	1.405	0.009	0.483	0.391	0.281	-0.131	-0.045	0.128	0.071	1.053	0.11	-0.273	-0.091	0.325	0.433	0.893	-0.398	0.797	0.098	0.776	1.426	-0.058	-0.028	0.419	-0.879	-0.063	1.046	1.079	0.003	-0.012	0.711	0.198	-0.009	-1.363	-0.086	0.562	-0.223	0.727	0.42	-0.834	0.024	0.142	0.455	2.475	0.015	-0.571	0.862	-0.111	-1.475	-0.511	-0.226	0.555	-0.934	0.262	0.237	1.782	0.264	-0.697	0.135	0.173	-0.466	-0.818	-0.215	-0.442	0.016	-0.131	-0.069	-0.56	-0.112	0.464	-0.341	-0.008	0.622	-2.32	0.434	0.102	-0.026	-0.787	-1.342	-0.433	-1.141	-0.458	-0.05	0.467	0.081	-1.556	0.834	-0.161	0.267	0.225	-0.234	0.048	-1.607	-0.769	-2.357	0.306	0.108	0.287	0.813	-0.611	1.123	0.165	0.236	1.327	-0.583	-1.268	-0.544	-3.114	-0.242	0.182	0.194	0.245	0.222	-0.103	0.106	1.047	2.125	-0.471	-0.046	-1.012	0.975	0.169	-0.713	-0.736	0.331	0.107	0.007	-0.768	-1.394	0.923	0.152	0.313	-2.919	-0.843	0.184	1.382	0.142	-0.231	-0.293	-0.284	0.044	-1.355	1.219	-0.178	-0.253	0.012	-0.8	0.901	0.167	-2.061	0.014	-0.409	0.362	-0.34	0.32	-1.51	0.094	0.964	0.047	2.059	-0.183	2.529	0.247	-0.187	-0.161	-1.516	0.334	0.516	0.725	0.145	1.283	-1.449	0.243	3.508	-1.185	0.095	0.002	0.563	0.029	0.203	-1.87
X33587	X32562	0.542	1.674	0.445	0.39	0.565	0.225	0.082	0.452	0.157	-0.067	0.499	-0.115	-0.073	0.313	0.807	-0.25	0.036	0.151	-0.204	2.295	0.634	-0.416	0.241	0.661	0.106	-0.65	-3.356	0.529	0.164	1.607	0.249	0.06	0.218	2.051	-0.864	-0.912	0.155	-0.287	0.097	-0.055	1.385	0.111	0.387	0.267	0.293	-2.009	0.724	2.094	-0.119	-0.985	-10.73	-1.817	0.489	2.058	0.095	0.292	-1.117	0.086	0.745	-0.343	0.655	-1.076	0.081	0.132	0.014	-1.212	-0.4	0.01	-0.315	-5.864	-1.192	0.13	0.673	0.911	0.16	0.171	0.976	-0.014	2.695	0.135	-0.723	0.759	-0.765	0.649	-0.69	-1.07	-0.092	0.079	2.127	-1.092	-0.152	0.399	0.163	0.002	-0.825	0.458	-0.359	3.665	-0.619	-0.092	0.519	0.211	-0.184	0.041	0.198	-0.237	0.091	0.355	0.04	0.567	-0.314	0.02	0.338	0.146	0.253	0.515	0.181	-0.034	0.12	-0.494	0.056	0.036	-0.352	0.143	0.089	0.461	2.796	-0.211	-0.402	0.414	0.312	0.151	0.44	0.022	-0.054	0.177	0.375	0.609	-0.087	0.234	1.847	-0.15	0.762	0.061	0.123	-0.014	0.013	-1.278	-6.283	-0.344	0.2	0.655	0.117	0.183	-0.448	0.085	0.211	-0.181	0.269	-0.036	0.017	0.303	1.623	0.295	-0.083	-0.254	-0.358	0.288	0.074	0.239	0.216	0.082	0.024	0.002	0.33	-0.086	0.895	-0.019	0.635	0.459	0.616	0.131	0.647	-0.131	0.185	0.432	1.041	0.327	0.034	-0.052	7.109	-0.179	-0.088	-0.098	-0.0	0.406	0.119	1.278	1.075	-0.5	-0.243	0.15	0.099	0.466	0.332	0.197	0.644	0.17	0.135	0.886	-0.199	0.97	0.245	0.178	0.167	0.691	-0.187	1.014	0.055	0.698	1.278	0.019	0.131	0.351	0.051	1.244	0.828	0.28	0.086	0.159	-1.374	0.223	0.162	1.37	-0.063	0.753	-0.096	-0.875	-4.863	-1.115	0.071	0.641	-0.124	0.217	0.081	0.178	-0.576	-0.027	0.437	-1.564	0.048	-0.098	0.455	0.296	0.457	0.167	0.571	-0.367	1.256	-0.067	0.219	0.246	0.22	0.288	-0.661	0.196	0.008	-0.126	0.493	-0.445	0.151	0.088	-0.154	1.865	-0.239	0.132	0.032	-0.317	0.61	-1.044	1.27	0.864	0.085	0.022	-0.164	-0.192	0.744	-0.28	0.27	0.307	-0.849	0.002	-1.371	-1.195	0.354	-0.046	0.932	-0.036	1.009	0.51	1.174	-0.075	0.082	1.316	-5.467	-9.328	0.742	0.773	0.201	-0.369	0.271	-0.042	-0.078	0.131	0.172	0.52	-0.303	0.702	0.167	-0.667	0.147	-0.544	0.681	-0.442	0.574	-0.49	-0.05	0.672	-0.692	0.075	0.058	0.27	1.079	1.022	-0.182	1.658	0.127	-0.722	0.107	0.063	-0.688	3.511	0.824	-0.583	0.25	0.056	1.172	0.604	0.142	1.276	0.005	0.281	0.948	0.4	-0.083	0.409	0.023	0.307	0.084	0.671	-0.002	-0.992	0.014	0.09	0.025	0.77	-1.078	-0.141	0.859	0.007	1.577	0.243	0.268	-5.776	1.031	0.259	0.452	-0.023	0.064	0.388	0.549
X33587	X32619	-0.854	1.536	0.668	-1.102	2.482	0.146	0.101	0.564	0.202	0.08	3.343	-0.351	0.323	0.13	1.076	0.244	0.695	0.129	-0.39	4.2	0.901	0.029	0.291	0.38	0.279	-0.483	-1.878	0.446	0.183	3.192	0.262	0.04	0.228	1.949	-0.639	0.178	0.162	-1.144	0.157	-0.054	1.131	0.127	0.585	0.34	0.021	-2.356	0.801	3.178	-0.401	-0.671	-11.389	-0.718	0.733	1.893	0.208	0.255	0.039	0.139	1.502	-0.28	0.335	-1.457	0.087	-0.102	0.594	-1.325	-0.404	-0.092	-0.585	-4.7	-1.567	-0.229	0.756	0.837	0.131	-0.133	0.317	0.009	1.85	0.127	-0.562	0.679	-0.117	0.506	-0.109	-0.961	0.03	0.103	1.436	-0.726	-0.903	0.738	0.152	-0.158	0.406	0.559	-0.245	4.024	0.025	-0.347	0.968	0.5	0.209	-0.162	0.437	0.06	0.105	0.325	0.176	0.677	-0.098	0.13	0.448	0.195	0.333	2.294	0.513	-0.107	0.221	-1.129	0.107	0.242	-0.518	0.178	0.147	0.564	0.829	-0.527	-0.655	0.879	-0.809	0.096	0.476	0.057	0.099	0.116	0.24	1.036	-0.111	0.059	1.689	0.406	0.683	0.152	0.175	-0.239	0.187	-1.648	-8.744	-0.26	0.235	0.756	-0.065	0.319	0.018	0.171	0.396	-0.506	0.242	-0.21	-0.03	0.34	1.338	0.334	-0.197	-0.483	0.199	0.216	0.188	0.442	2.001	0.107	0.08	0.031	0.552	0.112	0.99	-0.131	0.718	0.094	0.76	0.013	0.726	0.577	0.271	0.699	1.385	0.659	0.322	-0.038	8.047	0.069	0.388	-0.043	0.057	0.733	0.053	1.004	0.905	-0.314	0.146	0.162	0.191	0.664	0.396	0.264	0.5	0.233	0.222	0.711	-0.197	1.664	0.179	0.352	0.659	0.652	-0.303	0.912	0.035	0.784	1.617	0.103	0.106	0.442	-0.056	-2.251	-0.036	-0.615	0.147	0.224	-0.694	0.273	0.169	1.318	-0.014	0.644	0.143	-0.885	-5.386	-0.493	0.143	0.585	-0.048	0.097	0.077	0.438	-0.942	-0.565	0.398	-1.727	0.581	0.058	0.752	0.044	0.403	-0.5	0.655	-0.39	1.106	-0.149	0.067	0.209	0.241	0.34	-0.468	0.223	0.095	-0.266	0.486	0.708	0.18	0.119	-0.014	1.409	-0.13	0.175	0.118	-0.129	0.438	-0.374	1.432	0.984	0.127	0.16	0.755	-2.415	0.227	-0.459	0.118	-0.208	-0.407	0.053	-2.006	0.898	0.579	-0.194	1.286	0.104	1.083	0.664	1.124	-0.441	0.138	1.163	-6.701	-7.082	0.957	0.823	0.26	-0.363	-0.064	-0.01	0.188	0.218	0.2	-0.077	-0.303	1.376	0.504	0.03	0.055	-0.433	0.556	-0.346	0.526	0.066	-0.043	0.53	-1.089	0.339	0.153	0.218	1.094	0.957	-0.148	1.726	0.215	-0.449	0.254	0.202	-0.185	0.505	0.533	-0.45	0.303	0.07	0.99	0.933	0.181	1.266	0.12	0.666	0.086	0.342	-0.148	0.359	0.106	0.373	0.23	-0.358	-0.132	2.114	-0.234	0.212	0.139	0.148	-0.44	0.067	0.791	0.242	1.259	-0.138	0.271	-3.767	0.947	1.313	0.331	-0.075	0.113	0.532	1.087
X33587	X38170	-1.813	1.118	0.018	-0.855	1.993	0.38	0.041	0.229	0.117	-0.01	3.051	-0.385	0.08	0.094	0.534	0.021	0.226	0.058	-0.244	1.891	0.605	-0.317	0.324	-1.26	0.371	-1.121	-1.408	0.071	0.13	3.236	0.114	0.019	0.084	1.21	-0.432	0.097	0.221	-0.627	0.054	-0.052	0.555	0.033	0.409	0.431	0.361	-1.025	0.66	3.519	-0.298	-0.372	-11.477	-1.264	0.673	4.391	-0.275	0.318	0.138	0.04	0.881	-0.674	0.052	-0.711	0.042	0.466	0.128	-1.09	-0.478	-0.009	-0.88	-4.983	-2.115	-0.658	0.506	0.332	-0.007	-0.196	0.38	-0.036	2.101	0.063	-0.598	0.236	-1.093	0.459	0.018	-1.246	0.056	-0.005	0.871	-1.306	-0.434	0.37	-0.156	-0.151	0.619	-0.107	-0.248	4.626	0.156	-0.496	0.852	0.188	0.189	-0.269	0.493	0.122	0.168	0.246	0.037	-0.063	-0.086	-0.047	0.534	0.124	0.216	2.386	-0.218	-0.079	0.182	-0.561	0.036	0.106	-0.291	0.132	0.045	0.817	0.419	-0.441	-0.953	0.746	-0.497	0.034	0.234	-0.32	0.048	-0.16	-0.11	0.324	-0.082	0.013	1.457	0.544	0.575	0.032	0.058	-0.287	0.143	-1.636	-10.373	-0.575	0.24	0.516	-0.223	0.263	-0.115	0.058	-0.014	-0.696	0.091	-0.393	-0.338	0.232	0.071	0.18	-0.048	-0.309	0.379	-0.036	-0.527	0.3	2.606	0.001	-0.16	-0.15	0.321	-0.309	0.837	-0.077	0.379	0.16	0.456	-0.229	0.666	0.462	-0.01	0.835	1.302	0.895	0.271	-0.902	8.504	-0.02	-0.336	-0.65	0.018	0.4	0.011	0.734	0.487	-0.196	0.137	0.087	0.156	0.629	0.236	0.17	0.446	0.101	0.033	0.162	-0.115	1.228	0.164	0.05	0.427	0.607	-0.417	0.272	-0.257	0.819	1.616	-0.037	0.035	0.351	0.124	-3.503	-0.089	0.288	0.039	0.126	-0.183	0.168	0.07	0.405	-0.086	0.475	-0.204	-0.471	-6.872	-0.714	0.043	0.438	-0.112	-0.063	0.041	-0.229	-0.506	-0.788	0.286	-0.83	0.395	0.127	0.607	-0.116	0.302	-0.722	0.576	-0.579	0.919	-0.111	0.079	0.119	0.186	0.245	-0.53	0.125	-0.021	-0.501	0.353	0.481	0.082	0.04	-0.129	0.959	-0.102	0.076	0.042	-0.246	0.358	-0.636	0.692	0.73	0.056	0.109	0.847	-0.812	0.225	-0.125	0.208	-0.179	0.114	0.048	-0.639	0.371	0.479	-0.001	0.931	0.004	0.775	0.649	0.691	-0.104	0.028	0.586	-9.339	-5.268	0.6	0.551	0.236	-0.187	0.083	0.05	0.217	0.136	0.122	-0.357	0.083	1.079	0.371	-0.506	-0.084	-0.245	0.442	-0.166	0.251	0.095	-0.028	0.465	-0.847	0.647	-0.001	0.208	0.814	0.707	-0.209	1.432	0.093	-0.687	0.227	0.136	-0.103	-0.744	0.792	-0.083	0.222	0.011	0.82	0.807	0.107	1.266	-0.019	0.311	-0.25	0.299	-0.122	0.272	-0.002	0.508	-0.045	-0.701	-0.167	4.505	-0.495	0.16	-0.007	0.071	-0.939	-0.062	0.348	0.649	1.141	-0.068	0.11	-2.234	0.714	0.987	0.091	0.051	0.014	0.515	0.572
X33587	X1898	-1.308	0.125	0.204	4.674	-1.465	0.083	-0.04	-0.472	-0.164	0.049	-0.328	0.253	-0.191	0.601	-2.656	1.353	0.884	-0.104	0.411	-2.408	-0.307	-0.298	0.197	-1.495	-0.134	-0.132	0.198	0.709	-0.009	-2.597	-0.129	0.032	-0.238	-0.925	0.262	-0.664	0.035	0.242	-0.153	0.013	-0.912	0.174	-0.147	-0.415	0.425	-0.004	1.002	-1.801	-0.256	0.004	0.228	-0.825	-0.876	2.158	0.404	0.126	6.048	-0.027	-0.895	0.476	1.522	-0.296	0.043	-1.193	-0.322	-0.07	-0.88	-0.181	0.408	-0.236	2.271	-0.462	-0.45	1.222	0.364	-0.158	-0.873	0.077	-0.154	0.002	0.035	0.89	0.466	-1.161	0.432	0.551	0.333	-0.165	0.56	0.435	0.097	-0.408	-0.033	-0.019	-1.353	-0.505	0.64	-1.629	-0.051	-0.259	-0.372	0.304	-0.036	0.515	1.024	-0.964	-0.006	-0.179	-0.173	-1.075	-0.51	-0.054	-0.144	-0.361	0.734	-2.39	-0.636	-0.084	-0.031	-0.389	-0.019	-0.085	-0.523	0.031	-0.043	-1.173	4.429	0.332	0.641	0.285	-0.14	-0.004	0.319	-0.038	-0.183	1.091	0.614	-0.932	0.259	0.551	-1.056	0.917	0.695	0.042	-0.033	-0.33	0.186	-0.193	0.36	-0.462	-0.054	-0.763	-0.576	-0.258	0.004	-0.029	-0.334	2.305	-0.132	-0.184	-0.621	1.458	0.397	0.318	1.456	1.768	-0.794	-0.233	0.472	-0.096	-0.674	-0.043	0.664	-0.1	-0.674	0.245	3.09	0.313	-0.415	-0.896	-0.596	0.092	0.551	1.193	0.198	0.679	-0.713	0.019	-1.625	1.039	-3.845	-0.162	0.131	0.916	0.027	1.283	-0.187	-0.688	1.289	0.887	0.034	-0.045	0.734	0.105	0.395	-0.004	-0.374	-0.018	-0.039	-0.832	-0.054	0.844	-0.22	0.193	0.906	1.658	-0.336	0.356	0.501	-0.202	3.565	-0.092	-0.069	-0.003	0.775	0.835	1.573	-2.321	-0.028	-0.289	-0.43	-0.026	-0.157	1.968	-0.13	-0.547	0.073	-0.198	1.081	1.625	-0.01	-0.461	0.244	0.056	-0.037	0.671	-0.021	1.42	-0.223	0.142	0.08	-0.425	-2.073	0.018	-0.213	1.086	-0.035	0.453	-0.895	0.359	0.073	-0.213	-0.04	0.221	-0.715	-0.204	-0.058	-1.22	-0.417	-3.13	-0.009	-0.041	-0.538	0.941	-0.434	-0.138	-0.031	-1.137	0.141	-1.169	-1.485	1.828	0.032	-0.483	-0.775	-1.778	1.427	0.141	0.453	0.419	-1.418	-0.105	0.097	-1.816	-0.226	0.52	-1.21	-0.056	0.522	-0.012	-0.431	-1.528	0.129	-1.443	1.631	0.551	-0.632	-1.354	0.317	-2.868	-0.162	-0.195	0.781	0.346	-0.078	-0.472	0.988	-1.288	-0.278	-1.273	0.926	-0.524	-0.697	-0.309	-0.009	-0.232	-0.039	-0.684	0.155	-1.967	0.199	-0.127	0.585	-0.179	-0.049	1.078	0.008	-0.58	0.32	0.083	0.91	-0.508	-0.278	0.279	0.301	-0.037	0.689	0.411	-0.233	1.191	0.404	1.138	-1.06	-0.405	0.414	-0.452	-0.055	0.192	0.449	-0.945	1.24	-0.976	1.001	0.204	0.259	1.799	-2.623	-0.175	-2.062	-0.808	-0.371	0.637	-0.421	-5.853	-1.972	-1.293	-0.167	0.673	-0.046	0.294	-1.243
X33587	X40703	1.681	2.328	-0.493	2.129	0.304	0.066	0.057	1.021	-0.345	0.03	2.27	0.341	0.524	0.033	-0.332	-1.129	1.494	-0.09	-0.577	0.921	0.413	-1.042	0.33	0.612	0.521	-0.491	0.981	0.51	-0.124	-0.218	-0.108	0.028	-0.071	0.756	0.253	-0.48	0.411	5.472	-0.131	0.263	-0.491	-0.108	0.73	-0.839	-0.379	-0.34	1.073	-2.392	-0.479	-1.12	1.465	-0.936	1.496	9.086	0.157	-2.292	3.281	0.058	-0.867	0.588	0.629	1.335	0.05	-0.094	-0.856	-0.127	-0.522	0.225	0.724	-1.824	3.407	-0.76	0.135	-1.22	-0.036	0.65	-0.491	0.279	0.277	0.14	0.717	-0.445	0.01	-1.107	-0.763	0.06	0.468	-0.018	3.384	1.811	0.793	-0.195	0.414	-0.105	-1.301	0.496	-0.244	-2.165	0.194	0.896	-0.285	0.032	-0.088	-0.949	1.066	-0.649	-0.645	-0.386	-0.459	-1.829	-0.192	-0.143	0.175	0.23	0.595	1.237	-0.214	-0.168	0.109	0.616	-0.064	-0.478	0.349	0.143	0.046	-1.054	2.242	0.777	0.393	-0.198	-0.543	-0.345	0.667	-0.78	0.106	0.851	-0.937	-0.065	0.04	-0.342	0.205	1.511	0.215	-0.091	0.136	-0.395	0.139	0.748	1.501	-0.628	-0.329	0.338	0.312	-1.105	0.15	0.095	-0.607	-0.367	0.046	0.427	0.153	0.359	-0.755	0.368	0.12	-0.355	0.12	0.058	1.0	0.123	-0.1	0.083	0.747	-0.015	-0.594	0.798	3.44	0.49	-0.546	-0.646	-0.64	0.87	-0.005	1.271	0.24	-0.442	-0.867	0.749	-1.484	-0.116	-5.253	0.015	-2.072	1.18	0.084	-0.835	-0.481	0.628	-1.101	0.937	0.346	-0.366	0.075	-0.291	0.038	0.132	0.053	0.236	-0.305	-1.023	0.101	-1.252	0.174	-1.075	-0.525	-0.871	-0.281	0.385	-0.172	-0.777	1.741	0.132	0.034	-0.797	-0.232	5.62	0.93	0.08	0.056	-0.493	-0.719	0.006	-0.025	-1.833	0.308	-0.443	-0.193	0.379	-1.019	0.319	0.062	0.099	-0.011	0.953	0.056	-0.685	0.061	0.151	-0.105	0.003	0.377	0.443	0.956	0.151	-0.591	-1.49	0.594	-0.467	-0.723	-0.645	0.165	0.283	0.218	-0.544	-0.63	0.198	-0.066	-0.688	-0.101	-0.985	-0.054	0.058	0.025	-0.414	-0.62	0.024	0.049	-0.047	0.291	-1.243	-0.91	0.322	0.063	-0.052	-1.016	0.369	1.379	-0.025	0.143	0.63	-1.535	0.027	-0.15	-0.14	-1.704	0.334	0.451	0.118	0.195	-0.209	-0.192	1.292	0.305	-0.624	1.727	-1.157	-0.438	-0.166	-0.235	0.478	0.237	-0.148	0.298	0.17	0.043	0.242	-0.941	-0.119	-0.086	-1.315	0.262	0.285	-0.372	-0.062	0.355	0.271	0.071	-0.086	0.348	-1.386	0.232	-0.01	-0.2	-0.296	-0.137	1.544	0.024	-1.126	0.455	0.142	1.003	-2.489	0.283	-0.066	0.078	0.003	1.371	1.021	-0.114	1.659	0.124	-0.162	-0.235	-0.589	0.185	-0.517	0.134	1.091	0.215	0.555	0.475	-4.517	1.828	0.267	0.128	1.277	-1.686	0.201	0.137	-0.441	0.344	1.142	-0.17	-0.545	0.172	0.633	-0.132	0.825	-0.014	-0.416	-0.99
X33587	X35127	-2.127	0.582	-0.694	1.978	0.774	0.467	0.191	-0.821	0.041	0.21	0.422	0.101	0.358	0.231	-1.43	-0.651	1.466	0.171	-0.101	3.229	-0.476	-1.757	0.26	0.575	-0.238	-0.232	0.749	-0.113	0.187	4.242	-0.601	0.175	-0.336	4.437	0.547	0.24	-0.016	6.81	-2.636	0.27	-0.228	-0.548	0.164	0.001	-0.544	-1.267	-0.434	-1.606	0.048	-0.669	-0.33	-1.303	0.205	3.446	0.063	0.217	1.131	0.182	0.927	0.007	0.286	0.597	0.193	-0.687	0.474	-1.346	-0.763	-0.091	-0.022	0.559	-0.204	-1.56	-0.239	0.46	0.102	0.038	-3.547	0.275	1.99	-0.524	0.22	-1.393	-1.603	0.228	-0.536	-0.661	-0.127	0.158	2.034	0.207	-0.471	0.162	-1.936	0.363	0.575	1.537	-2.168	-0.314	0.562	0.274	1.381	-0.874	0.552	0.252	-1.141	0.143	-0.115	0.264	-0.066	-0.274	-1.303	-0.201	-0.318	0.186	0.063	2.166	-1.427	0.045	0.154	0.255	0.066	0.59	-0.388	0.107	0.064	0.363	0.249	0.838	-1.27	-1.005	-0.419	0.172	0.662	-0.485	0.23	-0.088	0.863	0.102	0.361	0.118	1.549	0.63	0.392	0.156	0.205	0.338	0.35	-1.813	-3.101	0.392	0.134	-0.004	0.245	-0.2	0.016	0.249	0.611	1.129	0.094	0.355	-1.198	-0.342	1.138	0.383	0.265	0.242	1.247	0.027	0.033	1.009	0.182	0.184	-0.725	-0.256	0.466	0.68	4.377	-0.114	-0.177	-0.926	0.152	0.742	0.284	-0.079	0.224	0.789	0.846	-0.128	0.161	-0.845	-0.944	0.083	-2.65	0.007	0.195	1.216	-0.203	-0.436	1.007	0.097	1.595	0.161	0.344	-0.505	-0.24	0.209	0.449	0.208	0.155	0.668	-0.02	-0.774	0.275	0.738	0.346	-0.267	-0.543	0.415	0.07	0.012	3.331	0.187	0.071	0.061	-0.423	4.122	-1.518	1.113	0.19	0.258	0.0	0.314	0.236	0.268	0.262	0.795	-0.393	0.603	-0.14	-0.349	0.178	0.998	0.12	0.222	0.033	-0.294	0.924	-1.676	-0.028	0.116	0.515	0.786	0.173	0.172	0.494	-0.543	0.927	-0.24	1.43	-0.108	0.224	0.302	0.263	0.408	-0.42	0.251	0.114	-1.385	0.744	-0.076	-0.023	0.133	0.332	0.616	-0.157	0.168	0.192	-0.764	1.097	-1.418	1.144	1.202	0.068	0.595	0.359	0.708	2.364	0.167	0.121	0.708	0.163	0.164	1.077	0.443	0.687	0.346	1.263	0.24	0.542	0.466	0.796	0.27	0.225	-0.124	-0.559	0.487	0.48	0.715	0.361	-0.315	0.306	-0.01	0.35	0.225	0.227	0.908	0.046	0.932	0.716	-0.21	-0.107	0.286	0.439	-0.193	0.203	0.298	-0.209	0.611	2.025	0.086	-0.076	0.189	0.683	0.515	-0.233	1.09	0.192	-0.434	0.308	0.26	1.172	-2.457	1.395	0.567	0.368	0.139	0.419	0.366	0.044	1.407	0.124	-0.298	0.639	0.412	-0.07	0.348	0.219	1.236	0.291	1.722	0.067	-3.574	-0.892	0.238	0.145	0.915	-2.373	0.019	0.769	1.591	1.711	-0.584	0.282	1.77	1.051	0.764	0.596	1.493	0.015	1.11	0.457
X33587	X40714	0.759	3.84	-0.15	1.726	-0.433	0.474	-0.026	-0.487	-0.274	-0.003	-0.997	0.335	-0.007	-0.345	-1.741	0.098	1.469	-0.067	-0.086	1.641	-0.825	-0.511	0.284	0.082	-0.357	0.945	0.352	0.936	0.146	1.349	0.15	-0.092	-0.077	3.165	0.548	-1.538	0.403	1.998	-0.069	0.124	-0.719	-0.339	0.025	-0.31	0.187	-0.472	-0.986	-2.337	0.02	-0.679	-2.941	-0.696	0.311	7.182	-0.294	0.232	1.189	0.055	0.707	-0.342	0.79	-0.243	0.057	0.084	-0.257	-1.203	-0.511	0.221	0.329	-2.35	0.993	0.661	0.857	2.623	-0.358	-0.187	-0.967	-0.087	-0.275	0.145	-0.042	0.315	-0.935	-1.083	-0.356	-1.685	-0.25	0.185	1.133	0.682	-0.223	0.905	-0.415	0.343	-0.038	-0.732	-0.96	-2.117	0.161	-0.013	3.698	-0.267	-0.094	0.128	1.047	-0.304	-0.404	-0.378	-0.661	1.228	-0.77	-0.102	0.568	-0.127	-0.413	4.869	0.396	-0.03	0.194	0.605	0.058	-0.031	0.012	0.14	0.041	1.476	3.953	-0.121	1.121	1.497	0.123	0.252	0.655	-0.764	-0.13	0.777	1.194	-0.45	0.084	-0.334	1.008	-0.874	0.0	0.066	0.134	0.531	0.648	-0.986	-2.848	-0.615	0.104	0.118	0.329	-0.795	-0.227	0.222	-0.594	-1.022	0.158	0.128	0.363	-0.022	1.805	0.361	0.445	1.073	-1.031	0.335	-0.194	0.819	-0.509	0.082	0.018	-0.467	-1.158	0.556	6.603	0.079	-0.042	-1.404	-0.74	0.456	0.118	1.249	0.13	0.288	1.118	-0.654	-1.452	-0.357	-5.119	-0.067	-3.126	1.159	0.056	1.264	-0.471	0.81	1.232	0.499	-0.947	-0.098	0.548	-1.005	0.225	0.049	0.644	0.133	-1.113	0.174	-0.232	-0.243	0.363	0.182	-1.262	-1.376	-0.445	0.981	-0.365	-0.022	1.712	0.13	-0.09	-0.156	-0.116	5.109	-2.648	-0.414	0.054	0.058	-0.822	0.175	0.1	-0.793	0.325	0.017	-0.334	0.872	-2.065	-0.177	0.053	0.568	-0.025	-0.724	0.055	-0.526	-0.218	-1.327	0.012	-1.58	0.256	0.544	0.832	0.54	0.245	-0.079	0.598	-0.587	0.181	-0.411	0.258	0.108	0.179	-0.124	-0.617	0.143	0.008	-0.063	0.244	-0.954	0.033	0.053	-0.052	0.722	-0.47	0.032	0.056	-0.678	0.678	-1.117	-0.519	0.034	0.067	0.397	-1.081	0.579	1.261	0.122	0.268	0.524	-0.019	-0.155	-0.149	0.211	0.296	0.431	-0.014	0.048	0.44	0.402	-0.165	0.329	0.225	-0.177	-0.115	-1.686	0.293	1.111	0.027	0.701	0.194	-0.22	-0.073	0.092	0.122	-0.22	0.522	-0.216	0.213	-1.031	0.012	-0.034	0.513	-0.735	-0.196	0.223	0.015	0.401	-0.783	-0.589	-0.109	0.014	-0.195	0.08	0.041	-1.762	-0.013	-0.43	0.192	0.173	0.795	-1.747	1.345	0.156	0.312	0.025	0.564	0.296	-0.092	0.95	0.133	1.032	-0.642	0.299	0.194	-0.192	0.133	0.726	0.225	0.028	0.009	-2.295	0.632	0.181	-0.088	0.451	-3.084	-0.105	-0.32	0.17	0.213	0.502	-0.23	-2.945	1.011	-0.28	0.313	0.316	-0.014	0.78	1.154
X33587	X32452	0.495	-0.98	0.291	2.071	1.544	0.115	0.139	0.517	-0.059	0.083	0.786	0.323	-0.315	0.815	-1.62	1.121	-0.139	0.168	0.584	-1.834	1.275	-0.213	0.254	-0.938	-0.739	0.604	0.345	0.216	0.2	0.222	0.371	0.141	-0.244	-3.817	0.686	-0.646	0.229	3.568	-0.258	0.234	0.392	0.238	-0.27	0.297	-0.222	0.32	0.965	0.855	-0.012	-0.247	0.231	-0.855	0.291	0.896	0.004	-0.695	5.029	0.112	0.069	0.593	0.916	-1.505	0.174	-0.232	1.172	0.682	-0.76	-0.908	1.332	0.233	1.171	0.198	-0.112	0.704	0.315	0.473	0.167	0.228	1.381	0.174	0.25	0.549	0.232	0.566	0.312	0.07	-0.005	-0.316	1.56	1.393	0.133	-1.38	-0.023	0.449	-0.31	-0.608	0.133	1.171	-0.807	-0.081	-0.865	0.296	0.766	1.004	0.369	-1.759	-0.115	0.208	0.067	0.141	-0.794	0.209	-0.08	-0.353	0.267	-2.43	-0.379	0.233	0.211	-0.932	-0.079	0.313	-0.908	0.169	0.074	-0.111	5.261	0.042	0.724	1.678	0.539	0.081	0.261	0.353	0.064	0.108	0.315	-0.277	0.335	0.269	-1.295	0.993	0.665	-0.551	-0.223	0.214	0.163	0.024	-0.331	-0.194	-0.015	0.046	0.038	-0.388	0.72	0.037	0.901	0.74	0.234	0.215	-0.086	1.166	2.675	0.139	0.857	0.303	-0.616	0.316	0.664	0.448	0.104	0.099	0.485	0.018	0.243	1.252	0.36	0.375	-0.132	-0.816	0.026	0.806	1.203	0.865	-0.322	0.716	-0.833	0.681	-0.389	1.243	-1.463	0.322	1.688	1.229	0.184	0.403	-0.062	-1.335	0.518	0.057	0.576	-0.161	0.306	-0.544	0.39	0.072	0.075	0.178	0.158	-0.499	0.129	1.468	-0.034	-0.958	0.927	1.25	-0.223	-0.157	0.299	-0.222	1.917	0.011	0.16	0.085	2.325	2.204	4.634	-2.574	0.173	-0.327	0.601	0.317	0.023	0.955	-0.002	-0.055	-0.185	0.275	0.683	0.95	0.122	0.486	0.233	0.594	0.047	0.478	-1.228	0.843	0.619	-1.987	0.088	0.362	-0.002	-0.054	-0.133	-1.172	0.375	0.802	0.411	0.317	0.289	0.046	-0.018	0.424	-0.754	-0.003	0.051	0.063	-0.104	-2.681	0.099	0.048	0.171	0.566	-0.528	-0.223	0.164	-0.341	-0.377	-0.262	-0.218	1.321	0.172	-0.118	0.586	-0.295	1.492	0.275	0.462	0.419	1.13	0.225	0.819	-2.152	-0.223	0.308	0.368	0.096	0.699	0.236	0.017	-1.385	-0.074	0.514	-0.177	-0.681	-0.426	-1.257	0.359	-1.711	0.43	-0.152	0.844	0.178	0.203	-0.451	0.412	1.123	0.613	-1.604	0.197	-0.536	-0.596	-0.227	0.675	0.288	-0.21	0.403	-1.475	-1.859	0.123	-0.073	0.941	0.738	-0.399	2.621	0.235	-0.794	0.534	0.239	2.05	0.07	1.053	0.149	0.38	0.152	1.976	0.867	0.219	1.845	0.196	1.267	-0.637	-0.262	0.133	-0.286	0.181	0.194	0.324	-0.72	-0.233	0.848	0.835	0.278	0.242	0.699	-2.412	0.352	0.215	1.563	0.987	0.632	-0.353	-3.427	-0.112	-0.268	0.274	-0.703	0.171	-0.209	-1.043
X33587	X31932	2.709	-2.553	-0.99	1.159	1.752	0.234	-0.088	-1.189	-0.199	0.077	-2.952	-0.315	-0.534	1.072	-0.336	1.622	-0.793	-0.201	0.156	-2.321	0.558	-0.97	0.368	-1.381	-0.592	1.044	-0.608	-0.587	-0.155	0.894	-0.395	-0.064	0.206	-3.439	0.958	-0.936	-0.416	3.499	-0.091	0.021	-2.024	-0.165	-0.047	-0.341	0.942	-0.198	0.212	0.191	-0.669	-0.306	1.671	-0.206	-0.463	-2.435	-0.356	-0.328	0.391	-0.034	-0.911	-0.515	1.115	0.4	-0.065	-1.302	-0.787	0.004	-0.042	-0.235	-1.002	1.391	-0.036	-0.895	-1.193	1.55	-0.422	-0.265	-1.024	-0.092	0.361	-0.102	-0.505	-0.1	-0.067	0.308	-0.179	0.532	0.092	-0.202	0.128	0.964	-0.304	-0.012	-0.489	-0.25	1.008	-0.171	0.122	-0.827	0.21	0.408	-1.509	-0.017	-0.034	0.711	-0.481	-0.761	0.433	-0.259	0.008	-0.479	-0.49	-0.262	0.594	-0.174	0.613	-2.422	-0.114	-0.009	0.169	-0.45	0.185	-0.354	-0.39	0.109	-0.127	-0.567	0.949	-0.237	0.387	1.747	0.427	-0.175	0.696	0.725	-0.185	0.043	1.188	-0.717	0.162	0.083	-1.509	-1.81	-0.552	-0.035	-0.164	-0.222	-0.186	-0.564	1.718	0.004	0.237	1.22	-0.358	0.802	0.669	-0.221	-0.191	-0.603	-0.194	-0.294	-0.171	0.04	-0.431	-0.44	-0.401	1.203	-0.821	-0.158	-0.454	-0.57	-0.027	-0.097	-0.699	-0.158	-0.376	1.124	5.786	-0.596	-0.601	0.067	-0.531	-0.222	1.383	-0.557	-0.514	0.975	0.147	-0.012	-0.555	-0.556	-4.003	-0.23	0.243	0.259	-0.149	-0.463	-0.537	-0.924	-0.617	-0.569	-0.517	0.193	0.571	0.713	-0.362	0.094	-0.169	-0.148	-0.241	-0.797	-0.245	2.078	-0.253	-0.7	-0.156	-0.407	-0.512	0.208	-0.205	0.953	2.033	-0.048	0.121	-0.297	0.488	2.983	-1.098	-2.315	-0.119	-0.255	0.268	0.294	-0.133	-2.214	0.238	-0.179	0.104	1.155	2.051	0.52	-0.038	-1.011	0.342	-0.79	-0.143	0.951	-1.839	1.683	-0.108	-1.582	-0.51	-0.96	1.037	0.15	-0.5	-1.474	0.82	-0.287	-0.699	-0.699	0.24	-0.3	-0.239	-0.112	-0.684	-0.221	-0.146	0.056	-0.368	-1.927	0.116	-0.046	0.044	1.813	-0.358	-0.092	-0.009	-0.941	0.974	0.995	-1.047	-0.143	0.023	-0.223	-1.738	-0.846	-0.101	0.231	-0.01	-0.267	0.259	0.174	-0.798	-1.381	-0.517	0.547	-0.821	-0.201	0.222	-0.204	-0.745	-0.69	-0.257	-1.433	0.618	0.219	-1.058	-1.117	-0.005	0.881	0.381	-0.278	0.15	0.176	-0.176	-1.06	0.55	1.562	-0.637	0.041	0.226	-0.62	-0.558	-1.189	-0.223	0.249	-0.107	-0.042	-1.792	0.523	-0.457	0.366	-0.036	-1.362	-0.599	1.773	-0.211	-1.151	0.454	0.217	-0.69	-2.283	1.547	-0.227	-0.24	0.041	-0.089	-0.943	-0.152	-0.843	0.283	-0.166	-1.707	-0.273	-0.087	-0.154	-0.1	-0.355	0.172	0.354	0.992	-3.612	-0.941	0.244	0.202	1.432	-2.765	0.261	-1.482	1.828	-1.298	1.264	-0.302	-4.139	1.126	0.158	-0.385	-0.824	-0.143	-0.623	-0.14
X33587	X48460	0.873	6.641	-2.025	-1.309	-1.495	-0.219	-0.024	-2.034	-0.296	-0.052	5.423	-0.392	-0.054	-0.395	-1.038	-1.909	0.921	-0.009	-0.069	-0.707	0.63	-1.856	0.078	-0.822	0.292	0.572	0.282	0.892	-0.088	5.107	-0.178	-0.011	0.114	1.27	0.161	0.161	-0.28	-1.659	-0.146	-0.126	-0.585	-0.396	-2.086	0.125	0.37	-1.351	-0.069	-0.896	-0.709	0.586	-2.385	-1.394	0.922	-0.692	-0.136	-0.027	-1.051	-0.022	2.239	0.165	-0.392	0.815	-0.04	-0.383	-0.252	0.415	-0.336	-0.327	2.563	0.075	-1.329	-0.17	0.514	1.198	-0.245	0.373	-0.603	-0.148	-0.509	-0.09	0.283	-0.575	-0.757	-0.67	0.521	-1.008	0.116	0.087	-0.948	-0.85	0.248	-0.097	-0.012	-0.35	-0.777	-0.815	0.446	6.01	-0.198	0.002	-0.808	-1.238	1.784	-0.522	-1.1	0.036	-0.03	0.89	0.103	-1.065	-0.476	0.105	0.073	0.112	0.338	0.152	0.581	-0.128	-0.167	0.292	0.042	-0.279	0.03	0.059	-0.003	-0.43	-1.408	-0.33	-3.48	0.144	-0.348	0.129	-0.006	-0.404	-0.01	-0.336	-0.574	-0.565	0.266	-0.157	0.893	0.741	-0.197	-0.049	-0.169	-0.056	-0.771	-0.027	-0.703	0.573	-0.129	0.665	-0.57	0.345	-1.401	-0.016	1.618	-0.427	-0.021	0.051	-0.159	0.338	1.152	0.151	-0.998	0.656	-0.428	0.274	0.423	0.489	-0.773	-0.042	-0.033	-0.136	0.078	0.102	3.481	-1.318	-0.319	-0.048	0.061	0.226	-1.743	0.406	-0.274	0.534	-0.366	1.859	-0.769	0.344	0.049	-0.186	-0.706	-0.004	-0.025	0.608	0.707	-0.161	0.495	-2.063	0.607	0.044	0.315	-0.164	-0.706	-0.088	-0.033	0.116	0.149	0.742	0.157	0.016	-0.163	0.447	0.099	0.11	-0.256	0.479	-0.249	-0.824	1.087	0.017	-0.054	-0.931	-0.779	-0.965	-1.334	1.503	-0.02	0.118	0.096	-0.018	0.077	0.19	-0.118	-0.632	0.085	1.473	1.097	-0.685	-0.031	0.386	-0.091	-0.461	-0.026	-0.43	2.291	-0.598	0.361	-0.59	-0.17	0.488	0.567	-0.286	0.242	-0.881	0.244	-0.519	0.674	-0.407	0.06	0.042	0.105	0.205	-0.399	-0.168	-0.067	-0.365	0.374	-0.058	-0.01	-0.028	-0.252	0.371	-0.057	0.043	-0.011	-0.552	-0.675	-0.745	0.727	0.36	-0.048	0.235	0.65	0.787	0.968	0.127	0.256	0.36	-0.16	-0.307	-1.144	-0.751	-0.628	0.302	0.575	-0.117	0.08	0.488	0.674	-0.017	0.007	0.915	0.417	-0.219	0.45	0.68	-0.823	-1.18	-0.062	-0.105	-1.217	0.088	0.075	-0.624	0.335	-0.997	0.409	-0.533	-0.341	-0.308	0.382	-0.302	-0.396	-0.264	-0.051	0.369	-1.084	2.729	-0.265	0.122	-0.486	-0.171	-0.336	0.923	0.092	0.848	0.0	0.043	0.757	-1.41	0.714	-0.201	-0.038	-0.026	0.839	0.61	0.02	-0.112	-0.08	-1.974	-1.856	-0.685	-0.099	-1.056	0.04	0.655	-0.181	-0.447	-0.404	1.646	-0.552	0.114	-0.13	-1.313	-1.712	-0.195	0.438	0.764	0.883	0.394	0.125	-2.845	0.615	-0.127	0.091	0.895	-0.036	0.144	0.666
X33587	X33442	-5.748	0.128	0.825	2.47	-0.848	0.402	0.219	0.947	0.133	0.264	2.563	0.24	0.581	-0.811	0.697	0.031	0.691	0.231	0.161	1.614	0.593	0.787	0.329	0.458	-0.274	0.139	0.369	0.437	0.215	2.937	0.269	0.204	-0.326	-0.366	0.591	0.13	0.329	3.341	-0.123	0.308	1.917	0.07	-0.234	0.134	0.212	-0.152	0.025	1.48	-0.374	0.029	-2.028	-0.913	-0.857	3.41	0.368	-0.443	1.302	-0.185	1.055	0.255	0.592	-0.106	0.136	0.287	0.707	-0.106	0.302	-0.3	0.267	0.117	-0.07	0.019	-0.084	1.318	0.43	0.287	1.303	0.272	0.029	-0.077	0.295	0.581	0.053	0.065	-0.491	0.431	0.017	0.29	-0.491	0.466	-0.473	0.929	-0.737	0.414	-0.689	1.568	-1.185	-0.882	0.169	0.51	-0.352	-1.018	0.411	1.197	0.006	-1.103	-0.056	0.216	-0.059	0.303	-0.657	-0.464	0.125	0.008	-0.676	-0.548	-1.159	0.3	0.296	-0.218	-0.134	0.297	-0.11	0.092	0.217	0.439	1.036	-1.274	-0.907	-2.066	-0.635	0.121	0.356	0.128	0.079	0.699	0.961	0.841	0.361	0.381	1.745	1.345	0.565	-0.345	0.148	0.571	0.171	-0.664	-1.77	-0.292	0.317	-0.117	-0.411	0.542	0.587	0.313	0.293	0.886	0.192	0.434	-0.948	0.479	2.8	0.282	0.665	0.477	0.096	0.532	0.011	0.722	-0.264	0.211	-0.766	-0.053	0.46	0.641	-2.694	0.31	-0.648	-0.803	0.542	0.75	0.494	0.909	0.207	0.623	0.018	0.361	-0.934	1.003	-1.165	0.106	0.342	1.142	0.264	0.567	0.232	-0.202	1.055	-0.26	1.261	0.158	0.226	0.201	0.353	0.116	0.097	0.26	0.187	-0.186	0.297	0.595	0.296	0.842	0.168	0.558	-0.846	0.978	-0.328	-0.082	3.432	0.271	0.141	0.542	-0.66	-1.297	-1.499	-2.527	0.085	0.321	0.626	0.362	-0.039	1.433	0.286	0.42	-0.401	0.865	-0.907	1.292	0.186	0.201	0.201	0.428	0.255	0.812	0.796	-0.182	0.378	1.209	0.035	0.075	0.017	0.363	0.532	-0.473	0.725	0.201	1.131	0.121	0.311	0.336	0.287	0.403	-0.155	0.219	0.163	-0.229	0.187	-1.806	0.113	0.019	0.25	-1.195	0.6	0.238	0.257	-1.018	0.853	-1.746	1.276	0.036	0.143	0.609	-1.077	1.033	2.17	0.271	0.479	0.263	0.448	-0.017	1.561	-0.256	-0.125	0.185	0.596	0.22	0.197	-0.405	1.011	0.631	0.304	-0.775	-3.378	-3.974	1.148	0.727	0.602	2.506	0.421	0.139	0.794	0.166	0.238	1.15	1.101	0.557	0.151	-0.679	0.329	-0.507	0.615	-0.012	0.244	0.317	-0.151	0.483	1.04	-0.209	0.298	0.237	1.683	0.104	-1.143	2.475	0.296	0.28	0.501	0.307	1.556	-0.573	1.64	0.021	0.201	-1.821	1.711	0.346	0.066	1.201	0.233	0.519	-0.239	-0.737	0.219	0.191	0.216	1.615	0.216	1.957	0.692	7.492	0.349	0.334	0.24	1.334	-0.414	0.23	0.782	1.276	1.448	0.559	0.324	7.338	0.659	1.363	-0.045	-1.339	0.253	1.014	-0.551
X33587	X31555	0.238	5.47	-2.107	0.043	2.464	-0.188	-0.1	0.046	-0.01	0.079	-1.126	-0.225	0.146	-0.205	2.053	0.436	1.213	-0.094	-0.096	0.193	-0.428	-1.05	-0.208	-0.613	0.063	-0.58	0.442	-0.456	0.075	1.912	-0.418	-0.029	-0.226	-2.584	-0.594	-0.583	-0.628	-0.319	-0.169	-0.255	0.184	-0.083	-0.27	-0.275	0.353	-0.342	-0.474	-0.388	-0.144	-1.062	-1.615	0.632	-5.831	2.796	-0.278	-0.141	3.502	-0.025	-0.216	-0.856	0.018	-0.707	-0.066	0.386	0.577	-0.337	0.056	-0.158	-0.652	-0.355	-0.45	0.349	-0.638	0.596	0.052	-0.502	-0.287	0.101	-0.933	-0.15	-0.055	0.371	0.14	0.802	-1.967	-0.2	0.093	-0.111	-0.814	0.325	-1.779	0.714	0.138	-0.165	-0.662	0.089	0.313	1.584	0.274	0.071	-1.142	-0.317	-0.233	-0.082	0.254	-0.142	0.234	0.049	0.005	2.074	0.244	-0.154	-0.877	0.039	-0.199	-1.924	-1.997	-0.001	-0.075	-0.052	-0.008	-0.111	0.009	0.093	-0.005	0.721	1.831	-0.232	-1.277	1.779	-0.078	0.019	-0.64	-0.298	-0.162	-0.681	1.009	-0.115	-0.15	-0.044	-0.4	1.848	1.715	-0.035	-0.102	-0.5	-0.689	-0.051	-0.849	-0.467	0.083	0.079	-0.608	-0.017	0.275	0.095	-0.43	-0.621	-0.197	0.204	-0.244	-0.285	2.117	0.034	-0.049	0.508	-0.65	0.03	-0.684	-0.271	1.311	-0.118	0.079	-0.178	0.412	1.055	-2.119	0.069	-0.242	-1.112	0.476	-0.448	0.656	1.074	-0.032	0.463	-0.476	1.584	-0.611	0.802	-1.858	-0.153	0.995	0.894	-0.08	-1.557	-0.446	-0.3	-0.391	0.194	-2.009	-0.075	0.061	0.04	0.149	-0.259	-0.276	0.01	-0.014	-1.653	0.05	0.895	-0.009	0.357	0.044	0.446	-0.461	-0.202	0.148	-0.281	1.989	-0.109	-0.111	-0.087	0.763	-1.642	-0.798	-1.142	-0.056	0.003	-0.753	-0.396	-0.131	-0.528	-0.132	-0.545	-0.348	-0.566	-2.34	1.161	0.178	-1.113	0.061	-0.519	-0.093	0.445	-0.986	0.732	-0.347	-1.581	-0.118	0.182	-0.115	0.022	0.218	-1.01	0.436	0.224	-0.505	-0.029	0.24	0.117	0.08	-0.284	-0.586	-0.156	-0.106	0.136	-0.678	-1.185	0.098	-0.068	-0.325	1.275	-0.413	-0.133	-0.079	0.122	-0.168	-0.697	0.846	0.775	-0.107	-0.071	-0.792	-0.249	1.407	0.134	-0.278	0.227	-0.197	-0.173	-0.517	-1.152	0.89	0.219	0.59	-0.145	0.301	0.165	-1.281	0.829	-0.151	-1.17	-1.774	-3.813	-1.06	-3.427	0.125	-1.344	0.153	-0.242	0.558	0.161	-0.117	0.3	-0.181	0.067	-0.173	-0.353	-0.254	-0.432	-0.235	-0.007	0.489	-0.014	-0.11	0.671	-0.826	-1.069	-0.235	0.092	1.03	-0.058	-0.607	1.351	0.144	0.41	0.416	-0.062	1.305	-1.508	0.428	-0.407	0.11	-0.103	0.098	-0.165	-0.143	-4.545	-0.055	0.513	0.552	0.222	-0.129	-0.051	-0.153	-0.157	-0.031	-0.687	0.005	-1.221	-0.574	0.089	-0.123	1.228	-0.568	-0.157	0.328	0.839	1.011	0.467	-0.039	-1.262	0.778	-0.579	0.427	-0.381	-0.104	0.581	-0.061
X33587	X46225	-4.574	-0.54	0.727	0.108	-1.587	0.192	-0.039	1.083	-0.066	0.155	-1.574	0.313	0.062	-2.037	-0.243	1.696	0.661	0.198	-0.637	2.848	-0.685	0.719	0.105	1.674	-0.05	0.553	0.876	0.146	0.185	-0.684	0.045	0.106	0.203	2.049	0.785	0.686	0.145	-1.026	0.014	0.154	0.843	0.201	-0.403	0.775	0.028	-0.003	0.704	-0.967	0.192	-0.654	1.064	0.49	-0.143	0.845	-0.029	0.77	-0.486	0.08	0.412	-0.416	-0.547	1.123	0.108	-0.557	-0.88	0.375	0.189	0.11	0.381	2.108	-0.164	0.656	-0.368	0.317	0.301	0.433	0.944	0.072	-0.691	0.173	0.72	1.204	0.485	-0.814	0.246	-0.014	-0.477	0.142	0.669	1.038	0.418	-0.025	0.338	-0.517	0.62	-0.331	0.526	2.546	0.546	0.336	-1.03	-0.67	-0.102	-0.579	-0.564	-4.358	0.173	0.071	0.071	-2.143	0.095	-0.357	0.6	0.249	0.338	3.05	0.923	0.058	-0.06	0.409	0.085	-0.005	0.29	0.171	0.135	-1.603	-3.475	0.371	0.344	0.834	-0.208	0.08	0.206	0.364	0.19	-0.076	-0.003	1.078	-0.23	0.328	-0.59	0.98	0.745	0.145	0.123	0.658	0.297	-0.033	0.603	-0.468	0.241	0.721	0.043	0.691	0.094	0.242	-0.41	0.412	-0.075	0.484	-0.612	-0.674	2.839	0.115	-0.458	0.922	0.098	-0.022	0.918	0.806	-0.755	0.003	-0.115	0.112	0.777	0.916	-0.255	0.06	-0.606	-1.952	1.026	0.529	0.774	-0.01	0.209	0.145	-0.952	-0.83	-0.35	0.81	-0.621	-0.547	0.296	0.874	0.149	-0.301	-0.295	1.305	1.332	0.353	1.566	0.171	0.074	0.442	-0.228	-0.255	-0.139	0.258	0.298	0.066	0.198	-0.428	0.078	-0.101	0.48	-1.084	-0.922	1.254	-0.005	0.618	2.896	0.158	0.1	0.45	0.015	4.078	-4.31	0.225	0.134	-0.444	-1.508	0.316	0.008	2.254	0.232	-0.119	-0.743	-0.318	1.265	0.179	-0.47	-1.633	0.187	0.216	0.128	0.375	-0.093	-0.945	0.372	1.508	-0.134	0.152	-1.997	0.681	-0.006	1.654	0.127	0.584	0.099	0.722	0.231	0.215	0.178	0.311	-0.149	0.113	0.154	-0.549	-0.264	3.368	-0.158	0.138	0.158	0.888	0.703	0.151	0.138	-0.057	-0.672	-1.566	-0.636	1.218	0.133	0.575	-1.034	0.106	-0.029	-0.243	-0.212	-2.743	1.306	-0.01	0.552	1.786	-1.136	-0.563	-1.594	0.182	-0.682	-0.632	-1.024	-0.388	0.125	-1.054	1.003	-0.841	0.737	-0.158	-0.238	4.052	0.429	0.143	-0.058	-0.571	0.127	1.026	-0.011	-2.459	0.31	-0.636	0.133	0.307	-1.148	0.3	0.363	0.218	0.126	-0.063	2.817	2.074	0.509	0.3	1.18	-1.566	0.337	1.176	-0.205	-0.192	-0.034	0.195	-2.381	2.862	-0.31	0.141	0.338	0.138	0.537	-1.027	-0.199	-0.686	0.172	-0.626	-0.003	0.105	0.159	-0.71	-0.069	0.515	0.191	1.318	0.917	7.302	-0.215	-0.092	0.045	0.326	-1.465	0.247	0.918	-0.501	1.456	-1.055	0.043	3.46	0.924	-1.062	0.234	0.113	0.116	0.881	-0.019
X33587	X48428	-3.66	0.603	-0.228	1.645	-2.331	1.116	-0.058	0.928	-0.088	0.032	-0.226	-0.196	-0.099	1.224	0.11	0.425	0.999	-0.199	-0.314	-2.806	-0.106	-0.925	0.061	-0.408	-0.669	0.315	0.768	-0.088	0.149	-0.85	-0.257	-0.084	-0.024	-1.385	-0.084	0.01	0.386	-0.252	-0.174	0.145	-0.277	-0.01	-0.625	0.025	1.082	-0.108	0.289	-1.357	-0.812	-0.274	0.293	0.404	0.5	0.678	-0.137	0.129	2.853	0.018	-0.361	-0.08	-0.485	1.075	-0.069	-1.068	0.259	0.183	-0.311	-0.262	0.923	1.567	1.087	0.044	-0.541	4.047	-0.12	0.418	-1.165	0.145	0.627	-0.118	0.073	0.34	0.964	-0.469	-0.574	-0.558	0.239	-0.167	1.116	3.087	-0.284	-1.035	0.048	-0.38	-0.63	-0.941	0.138	-2.428	-0.3	-0.087	1.743	0.166	-0.543	-0.958	0.272	-0.977	0.522	-0.34	-0.256	-0.965	-0.04	0.093	0.205	-0.303	0.364	-1.493	-0.376	-0.075	0.225	-0.496	0.243	-0.246	-0.328	0.158	-0.069	-0.596	-0.86	0.354	0.936	1.945	-0.658	-0.157	-0.443	0.216	-0.012	0.952	-0.682	-0.62	-0.174	0.248	-1.145	0.04	0.652	-0.009	0.15	-0.127	0.301	-0.795	1.914	0.166	0.302	1.383	-0.106	0.208	0.309	0.069	-0.215	-0.121	0.006	-0.171	-0.294	-0.66	0.806	0.275	1.151	1.049	-0.373	0.212	0.108	0.279	-0.315	-0.032	0.043	-0.17	-0.471	1.28	5.522	0.102	-0.491	-0.909	0.434	0.752	1.242	0.809	-0.115	0.02	-0.034	-0.115	-0.567	1.266	-3.327	-0.106	0.786	-0.43	-0.051	-1.011	-0.587	-1.045	0.235	0.596	-1.253	0.024	0.675	0.831	0.346	-0.07	-0.355	0.012	-0.404	-2.017	-0.027	0.455	-0.153	0.471	-0.479	0.256	-0.535	0.175	-0.079	0.008	1.989	-0.132	-0.127	-0.169	0.194	0.526	-1.967	-2.065	-0.024	-0.198	-0.792	-0.343	-0.09	-0.804	-0.118	-0.559	-0.302	-1.155	0.348	1.728	0.107	-1.627	0.356	0.892	-0.049	0.622	-0.962	2.595	-0.791	0.276	0.331	-0.005	-0.517	0.47	-0.018	-0.79	-0.222	-0.998	-3.431	0.972	0.305	-0.375	-0.046	-0.205	-0.638	-0.179	-0.09	-0.49	-0.374	-2.29	-0.157	-0.067	-0.158	1.299	-0.635	-0.013	-0.063	0.504	-0.061	-0.431	0.563	-0.852	-0.064	-0.57	-0.756	0.222	0.154	0.033	0.347	-0.059	0.437	-0.051	-1.618	-0.957	-0.634	0.648	-1.113	0.189	-0.84	-1.527	0.441	-1.348	-0.073	-2.854	0.858	1.656	-1.225	-2.008	-0.165	0.537	0.294	-0.139	-0.368	0.116	-0.054	0.057	0.416	-0.066	-0.324	-0.128	1.226	-0.684	-0.597	-0.753	0.992	-0.026	-0.074	-1.376	-0.426	-0.145	0.504	0.277	-0.243	-0.546	-0.167	0.142	0.004	-0.748	0.42	0.146	-0.47	-1.813	0.237	0.159	-0.064	-0.063	-0.165	0.196	-0.224	-0.451	-0.016	0.352	-0.815	0.132	0.311	-0.833	-0.144	0.668	-0.258	0.813	1.455	-4.654	0.191	0.013	0.205	1.311	0.862	-0.183	-0.36	-3.382	0.211	0.961	0.012	2.699	-0.468	-1.286	-0.926	1.543	-0.071	0.293	-1.169
X33587	X22250	-4.796	-2.379	0.836	-2.014	-2.362	-0.026	0.066	0.893	0.173	0.13	-3.086	0.297	0.479	-0.085	-1.56	1.214	0.9	0.183	-0.452	-1.66	-0.701	0.739	0.16	1.803	0.475	0.555	0.601	-0.087	0.079	-2.978	0.052	0.09	-0.066	-2.429	-0.029	0.588	0.233	-1.712	0.068	-0.004	1.465	0.175	0.112	0.262	-0.006	0.132	0.812	-0.136	0.196	0.085	0.223	-0.886	-0.464	3.108	0.267	0.772	0.474	0.08	-0.695	0.182	0.197	-0.011	0.088	0.015	0.59	0.377	-0.007	-0.104	0.258	0.417	-2.068	0.596	0.104	-1.025	-0.279	0.572	-0.35	0.014	-1.29	-0.049	0.642	0.799	-0.991	1.422	0.193	1.537	0.382	-0.102	-1.4	-0.666	0.67	0.782	-0.454	-0.422	0.214	0.037	0.452	1.179	-0.284	0.704	-0.932	0.168	0.422	0.565	0.908	0.711	0.194	-0.293	0.191	-1.575	0.401	-0.415	0.408	0.168	0.373	-2.391	0.802	0.109	0.153	0.226	0.163	-0.383	0.256	0.117	0.066	-0.812	-2.217	0.369	-0.931	1.287	0.558	0.132	0.125	-0.658	-0.078	-0.711	-0.423	-0.516	0.097	0.006	-0.154	1.115	0.186	0.073	0.139	0.165	0.044	0.618	1.237	-0.167	0.125	0.161	-0.329	0.194	0.148	-0.137	0.368	1.373	0.181	0.088	0.571	0.78	1.149	-0.062	-0.011	-0.488	-0.596	0.307	0.678	0.646	-0.129	0.066	0.345	-0.143	0.307	-1.271	-2.314	0.216	-0.148	0.305	0.247	0.22	0.674	1.05	-0.304	-0.041	-0.481	-0.032	1.573	0.472	4.797	-0.039	0.217	1.032	-0.038	0.898	-0.156	0.858	0.395	-0.049	0.344	0.22	0.5	-0.054	-0.449	0.252	-0.079	-0.059	0.279	0.715	0.087	0.699	-0.123	0.653	0.279	1.136	-0.323	-0.23	0.349	0.754	-0.615	0.103	0.044	0.457	1.748	-3.53	0.164	-0.387	0.096	-0.072	0.996	-0.346	-0.265	3.822	0.182	-0.418	0.096	1.851	0.257	0.334	-0.04	-0.13	-0.137	-0.228	0.038	1.274	4.308	-1.052	0.312	0.835	0.266	0.709	-0.625	0.139	-0.332	2.617	-2.743	1.691	-0.264	1.176	-0.115	0.27	-1.087	0.173	0.611	-0.45	0.112	-0.262	-0.739	-1.254	0.132	-0.395	0.027	-0.774	0.436	0.11	0.065	0.815	-0.661	0.733	0.6	0.979	-0.057	-0.011	0.872	-0.029	0.597	0.232	0.252	0.272	0.505	-0.579	0.557	1.241	0.534	0.379	0.478	0.115	0.414	-0.012	0.908	0.98	0.209	0.637	-3.332	0.994	0.457	0.388	0.213	-1.848	-0.098	0.057	-0.359	0.187	0.175	-0.357	0.733	-0.451	0.486	-1.065	-0.14	0.063	0.438	0.043	-1.916	-0.036	0.005	-0.141	-1.562	-1.009	-0.111	-0.024	-2.543	0.185	0.422	1.26	0.188	2.637	0.331	-0.005	-1.642	3.538	0.1	-0.26	0.103	0.034	-0.158	0.394	0.199	-0.411	-0.016	-1.415	0.871	-0.396	0.103	-0.085	-0.022	-1.824	0.331	-0.821	-0.51	8.167	1.738	0.25	0.18	0.314	4.006	0.173	0.05	-0.684	1.231	-0.963	0.259	2.141	-2.877	1.267	-1.005	-1.187	-0.042	-0.162	-0.035
X33587	X18335	4.689	-1.219	0.586	1.234	-1.358	-0.197	-0.079	0.648	-0.013	-0.119	2.643	0.203	0.044	-1.036	3.428	-1.376	-4.596	0.029	-0.449	-0.741	-0.056	-0.968	-0.211	-0.822	-0.072	-0.601	0.888	-0.177	-0.018	7.173	-0.412	-0.004	-0.086	-2.505	-0.375	-0.755	0.197	-2.436	-0.175	-0.038	0.105	0.077	0.121	-0.178	-0.544	-0.057	-0.979	1.297	0.175	-0.967	1.066	1.015	-0.791	0.21	-0.315	0.599	1.189	-0.054	-0.704	-0.165	0.171	0.571	-0.082	-0.477	0.694	0.57	-0.202	0.03	-0.453	0.137	3.047	0.283	0.399	4.455	0.054	0.305	1.066	-0.066	-1.319	-0.138	-0.647	-0.378	0.418	-0.411	-0.541	-0.84	0.09	-0.153	-0.46	-0.112	0.06	0.156	0.196	-0.373	-1.069	-0.458	0.439	0.242	0.466	-1.799	-1.231	0.424	0.35	-0.692	0.844	0.748	0.271	-0.336	-0.093	-1.491	-0.62	0.146	0.036	-0.11	-0.188	-1.863	1.178	-0.173	-0.196	0.421	0.148	-0.11	-0.267	-0.1	-0.057	-0.423	-1.077	-0.504	0.29	-0.23	1.79	-0.011	0.385	0.254	-0.154	-0.319	0.518	-0.477	-0.038	-0.215	-1.333	0.969	-0.113	-0.09	-0.105	0.136	-0.184	-1.464	1.202	-0.54	0.025	0.081	0.655	-0.572	-0.34	-0.234	-0.425	-0.224	-0.222	0.028	-0.479	-0.526	0.638	-0.424	0.552	0.274	-0.803	-0.225	-0.015	0.33	0.866	-0.098	0.469	-0.088	-0.313	-1.712	0.359	0.128	-0.266	-0.783	-0.61	-0.299	0.952	0.621	-0.489	0.247	-0.424	-0.302	-1.175	0.665	-3.54	0.011	1.536	-2.195	-0.099	0.927	-0.304	-0.619	-2.447	-1.985	-3.943	0.092	-0.286	-0.328	0.286	-0.227	-0.412	-0.094	0.131	-1.141	-0.183	1.717	-0.07	0.296	0.763	0.996	0.233	-1.027	-0.181	0.057	0.335	-0.077	-0.129	-0.274	1.176	-2.345	-1.82	-0.48	-0.079	-0.104	0.111	-0.367	-0.066	-0.542	0.109	-2.149	-0.182	-0.881	0.103	1.403	-0.053	-2.142	0.136	1.979	-0.079	0.235	-1.633	-1.246	0.342	-0.651	-0.069	0.387	-1.392	0.384	0.219	-1.044	0.114	-0.765	-2.177	-0.49	0.195	-0.112	0.025	0.122	-0.194	-0.155	-0.108	-0.522	-0.711	-1.451	-0.122	0.015	-0.459	-2.106	-0.12	-0.01	-0.079	-0.726	0.45	-0.662	1.208	-0.821	-0.003	0.214	0.593	-0.385	0.014	0.187	0.14	-0.388	-1.259	0.068	0.525	-0.714	-0.869	0.336	-1.166	-0.089	-0.665	-1.0	-1.497	0.397	0.463	-0.313	-0.4	1.224	1.158	-1.432	0.182	0.617	0.031	-0.239	0.426	-0.013	0.066	-0.59	-0.268	-0.056	0.377	-0.734	-0.515	-0.544	-0.441	-0.628	-0.945	-0.28	-0.092	0.157	0.298	-1.086	0.18	-0.442	0.728	0.115	-0.036	1.469	0.128	1.766	0.08	-0.232	0.989	1.624	0.935	-0.081	0.041	-0.044	-0.321	-2.179	-0.104	1.527	-0.072	0.668	0.305	0.436	0.088	0.11	-0.093	0.714	-0.138	1.591	0.538	-1.914	-0.646	0.072	-0.083	-1.167	3.169	-0.098	0.08	0.241	0.855	-1.656	-0.238	7.172	0.465	-1.147	0.372	-0.74	-0.081	0.703	-0.799
X33587	X1899	-2.972	2.459	-0.712	2.025	0.11	0.614	0.147	0.191	0.151	0.17	0.319	0.108	-0.171	0.57	3.598	-0.281	-0.706	0.165	0.273	1.838	0.175	1.06	0.212	0.856	-0.024	0.832	0.863	0.783	0.186	0.186	-0.567	0.053	-0.132	0.252	0.337	0.124	0.24	1.875	-0.176	0.225	1.385	0.016	0.253	-0.124	0.49	0.098	1.617	-0.478	-0.266	-0.59	-3.237	-0.668	-0.592	-0.936	0.372	-3.081	2.152	-0.182	0.622	-0.016	0.338	-1.355	0.127	-0.04	0.597	0.134	0.269	-0.131	0.662	-3.317	0.436	0.118	-0.452	0.345	0.437	0.379	1.274	0.229	0.874	0.173	0.041	-0.167	0.093	-0.362	0.242	2.071	-0.06	0.096	-0.02	1.605	-0.108	0.181	-0.336	0.54	-0.403	0.166	-0.736	2.379	-0.636	-0.278	0.046	-0.183	0.679	1.643	0.298	-1.108	0.19	0.4	0.112	0.884	-0.451	-2.076	0.436	-0.265	-0.968	-0.907	-1.855	0.171	0.199	-0.926	-0.031	0.42	0.211	0.178	0.153	-0.766	2.303	-0.262	0.006	0.209	-1.132	0.118	0.406	0.099	-0.426	0.157	0.672	0.845	0.203	0.365	1.689	2.347	0.44	0.14	0.09	0.317	0.121	0.363	-3.479	-0.308	0.168	-0.941	-0.497	-0.286	0.171	0.222	0.151	0.513	0.348	0.214	-0.29	0.477	1.219	0.063	0.398	0.576	-0.547	0.397	-0.773	0.234	-0.321	0.092	0.521	0.085	-0.442	0.852	-1.404	0.176	0.255	0.146	-0.772	0.286	1.41	-0.16	0.234	0.359	-0.219	0.142	-0.702	0.941	1.252	0.328	0.217	1.013	0.155	0.118	0.15	0.235	-0.341	-0.546	-0.447	0.102	-0.298	0.181	0.386	0.005	0.125	0.118	-0.11	0.594	0.191	0.968	0.279	0.208	0.122	-0.13	-0.377	0.687	0.279	0.112	1.248	-0.253	0.13	0.413	0.097	-1.881	2.914	-4.632	0.064	0.124	0.34	0.182	0.029	0.18	0.077	0.117	-0.2	0.41	-1.93	0.321	0.153	-0.032	0.115	-0.647	0.148	0.561	0.066	0.986	0.656	-2.215	0.476	0.449	0.588	-0.182	0.342	-0.599	0.703	0.418	0.928	-0.184	0.28	0.249	0.152	0.45	-0.358	0.121	-0.31	-0.337	0.746	-2.476	0.152	-0.155	-0.062	0.347	-0.493	0.131	0.068	-0.56	0.687	-0.719	0.309	0.876	0.071	0.59	0.153	0.412	1.325	0.207	0.432	-0.8	0.794	-0.416	1.111	0.365	0.317	0.144	1.508	-0.263	0.279	0.593	1.159	0.904	0.097	0.572	-1.863	-5.456	1.077	0.589	0.33	-0.716	0.469	0.185	1.249	0.152	0.203	0.374	0.57	1.39	0.095	-0.411	0.206	-1.17	0.222	-0.2	1.347	0.275	-0.266	0.831	-0.483	-0.288	-0.887	0.303	1.715	0.136	-0.163	2.163	0.14	-0.693	0.579	0.129	1.45	2.643	1.51	-0.103	0.228	0.127	1.367	0.417	0.201	2.05	0.138	0.894	0.435	-0.046	0.105	0.161	-0.38	0.261	0.177	-0.447	0.503	4.876	0.478	0.226	0.074	1.423	-1.877	0.357	0.349	1.112	1.224	-0.712	0.271	-3.378	0.205	-0.216	0.128	0.23	0.154	1.03	0.6
X33587	X1806	-5.852	3.061	-0.282	0.878	1.356	0.385	0.082	0.373	0.033	0.142	3.085	0.125	-0.418	-0.96	-1.352	-0.182	-0.568	-0.019	-0.04	-0.186	0.721	-1.294	0.244	-0.017	-0.483	-1.102	-0.886	0.37	0.171	4.006	0.291	0.01	0.034	-1.226	0.261	-0.721	0.105	-0.65	-0.636	0.269	1.83	0.041	-0.292	-0.159	-1.386	-0.547	-0.18	2.514	-0.105	-0.404	0.276	-0.392	-1.869	-1.126	-0.086	0.861	4.987	0.11	0.977	-0.122	0.683	0.354	0.122	0.312	0.992	-0.753	-0.046	-0.822	0.263	1.375	0.555	-0.351	-0.927	2.33	0.257	0.073	-0.137	0.251	0.854	0.06	-0.061	0.828	-0.591	0.584	-0.507	0.863	-0.247	0.077	2.016	0.921	-0.857	-0.475	-0.814	0.487	-0.456	0.601	-1.107	-0.814	0.194	0.199	-2.718	-0.342	0.043	-0.376	-0.705	-1.479	0.082	0.34	-0.199	1.658	-0.341	-0.268	-0.338	-0.229	0.351	0.48	-0.226	0.123	0.201	-0.058	-0.387	0.342	-0.626	0.127	0.058	0.736	2.476	-0.479	-0.003	-2.714	0.396	0.179	-0.447	0.349	0.099	-0.5	1.305	0.118	0.344	0.172	-0.749	1.295	0.796	0.053	-0.168	0.327	0.359	-0.427	2.274	-0.224	0.251	1.067	-0.854	0.428	0.834	0.228	-0.099	-0.617	-0.246	0.252	-0.758	0.054	3.56	0.169	0.677	0.427	-0.156	-0.173	0.418	0.129	0.265	0.021	0.089	0.129	0.716	1.138	-0.961	0.223	-0.471	-0.288	0.109	0.295	1.052	1.752	0.202	0.726	0.139	0.096	-1.439	1.132	-5.792	-0.432	0.455	1.011	0.13	0.201	-0.123	-0.505	0.36	0.036	2.094	0.144	-0.074	-0.064	-0.0	0.05	-0.24	0.236	-0.14	-0.423	0.106	0.587	0.212	0.797	0.692	1.063	-1.185	0.615	-0.148	0.202	3.497	0.153	0.075	0.31	-0.006	1.612	-2.478	-0.993	0.12	0.136	-0.61	0.119	-0.117	-0.041	0.133	-0.092	-0.401	0.598	2.324	-0.308	0.036	0.042	0.243	0.268	0.037	1.23	-0.18	2.068	0.066	-0.649	0.496	0.025	0.067	0.157	0.277	-0.744	0.561	-0.217	0.683	-0.729	0.266	0.084	0.179	0.486	-0.541	0.213	0.101	-0.226	0.21	-1.842	0.16	0.037	0.126	-0.012	0.414	-0.306	0.089	-1.575	0.735	-0.532	0.554	1.061	0.125	0.488	-0.113	0.566	2.355	0.132	0.237	0.704	0.672	0.163	-0.143	-0.195	-0.121	0.517	-3.316	0.159	0.688	-0.02	1.245	0.207	0.116	0.109	0.347	1.064	-1.479	-0.179	0.405	0.674	0.467	-0.498	0.59	0.22	0.137	0.466	1.408	-0.516	-0.005	0.634	0.193	-0.306	-0.138	0.967	0.091	0.279	0.037	0.38	-0.589	0.206	0.156	0.16	1.835	-0.134	0.253	1.954	0.18	0.509	0.596	0.198	1.606	-6.024	0.833	0.118	0.331	0.04	0.581	-1.455	-0.291	0.447	0.112	0.545	-0.862	0.058	0.016	0.285	0.104	1.23	0.138	-0.097	0.707	-3.499	-0.446	0.156	0.139	1.187	0.271	0.245	0.019	0.379	0.876	-1.403	0.102	1.456	0.807	1.194	0.183	1.341	0.066	0.919	0.976
X33587	X15772	-1.368	-1.735	-0.278	2.658	1.771	-0.248	0.032	-0.351	0.1	0.096	2.313	0.201	0.172	-0.169	0.497	-0.065	1.071	0.117	0.263	-1.415	0.343	-0.068	-0.118	-0.551	-0.144	-0.44	0.642	-0.153	-0.044	-0.167	-0.152	0.078	-0.092	-2.559	-0.087	0.343	0.308	-1.746	-0.046	-0.042	-0.917	0.134	0.475	0.387	0.419	0.064	1.413	-0.693	0.038	0.302	-2.059	0.556	0.333	0.492	0.328	0.461	1.755	0.023	-0.247	0.347	-0.22	0.803	-0.0	-0.713	0.783	0.476	-0.385	-0.01	0.646	-0.513	0.589	-0.745	0.224	-0.044	0.281	0.064	0.558	-0.081	1.364	-0.014	-0.507	0.89	0.241	0.875	0.455	2.149	0.207	-0.068	1.349	-0.911	0.313	-0.957	0.01	-0.356	-0.379	-0.47	0.42	2.684	-0.086	-1.023	-1.119	0.238	0.546	-0.252	0.597	0.155	0.286	-0.062	0.125	0.246	-0.363	0.1	-0.357	0.026	0.536	-1.85	-0.203	0.028	0.054	0.212	0.121	0.32	-0.325	0.087	0.008	-0.628	0.694	-0.023	0.758	0.588	0.14	0.173	-0.245	0.655	-0.117	0.176	-0.259	-0.133	0.246	0.191	-0.833	0.868	0.467	0.009	-0.105	-0.211	0.424	-0.318	-1.567	0.406	0.123	0.055	-0.17	0.378	0.232	-0.113	0.784	0.687	0.226	0.262	-0.377	0.173	0.244	-0.064	0.667	0.358	-0.628	-0.293	1.056	0.649	-0.853	-0.021	0.404	0.041	0.703	0.029	-1.517	0.047	-0.108	0.461	-0.482	0.911	0.281	0.965	-0.105	0.734	-0.501	-0.24	-0.186	0.878	-3.704	0.054	0.763	0.354	0.057	0.94	0.133	-0.57	0.907	0.141	1.263	0.145	0.364	0.182	0.044	-0.083	-0.354	0.047	0.156	0.208	-0.137	1.495	-0.107	0.471	0.756	1.139	-0.546	0.518	0.016	-0.178	1.504	0.075	-0.078	0.199	0.283	-0.879	-0.6	-3.284	0.022	0.029	-1.847	0.385	-0.109	1.824	-0.283	-0.744	0.148	0.111	-3.69	2.088	0.036	-1.406	0.126	1.595	0.031	1.16	1.518	2.23	-0.473	1.516	-0.328	0.288	-2.083	-1.076	-0.35	2.185	-0.72	1.078	-0.111	1.089	-0.103	0.348	-0.413	0.025	0.228	-0.057	0.021	-0.934	-0.883	1.364	-0.027	0.032	-0.644	-0.627	0.468	-0.066	0.013	0.621	-1.329	-1.652	1.718	1.503	-0.13	-0.799	-0.403	-1.115	-2.31	0.309	0.155	0.142	-2.027	-0.188	1.498	-1.832	1.165	-0.703	-0.589	0.161	-1.393	-0.583	-0.459	-0.947	0.265	-0.405	-2.323	-3.393	0.094	0.325	-0.011	-2.79	-0.264	-0.326	1.114	0.113	-0.134	0.136	0.77	-0.544	0.2	-1.744	0.447	0.28	-0.964	-1.555	-0.171	-0.478	0.009	0.895	2.162	-1.835	0.327	-0.233	1.493	1.294	-0.745	2.061	0.233	-0.08	0.09	-0.054	0.12	1.237	-0.163	-0.826	0.053	-0.026	-0.485	-1.402	0.005	0.048	-0.166	1.382	1.346	-0.602	0.224	-0.624	0.065	-0.162	-0.391	0.679	-0.87	2.786	0.261	-0.027	-0.256	1.693	-4.064	0.465	-1.054	2.119	1.913	1.508	-0.037	7.626	-1.883	-2.442	-0.876	-1.436	0.024	1.034	-2.246
X33587	X27731	-3.732	1.982	-0.021	2.061	-0.826	0.308	0.06	0.438	0.065	0.108	-0.67	0.062	-0.287	0.092	-1.07	0.504	0.299	0.108	-0.263	-0.867	0.762	0.235	-0.063	0.077	0.134	0.997	0.544	0.301	0.091	1.045	0.042	0.079	0.023	-2.565	-0.045	-0.219	0.21	4.349	0.045	0.221	-0.336	0.133	-0.531	0.334	-0.016	-0.061	1.109	0.344	0.037	-1.083	-0.603	0.592	0.814	3.516	-0.44	0.937	1.572	0.065	0.054	0.17	-0.51	0.785	0.072	0.024	0.706	-0.223	-0.363	0.094	0.501	0.785	-1.736	-0.257	-0.184	0.034	0.299	0.205	0.238	0.192	0.606	0.125	-0.339	0.858	-0.258	0.258	-0.058	-0.687	0.009	-0.042	1.329	0.204	-0.934	-0.12	-0.318	-0.041	-0.515	0.364	-0.424	-0.453	0.125	0.038	-0.918	-0.099	0.082	-0.022	-0.067	-0.527	0.36	-0.027	-0.021	1.702	0.092	-0.109	0.05	-0.091	-0.15	-1.059	-4.494	0.14	0.141	0.152	0.072	-0.116	-0.123	0.149	0.005	-0.827	-1.626	0.056	0.175	0.803	-0.247	0.081	-0.018	0.622	-0.04	-0.267	0.426	-0.194	0.3	-0.0	-0.767	0.066	0.411	0.078	-0.054	0.379	0.323	-0.279	0.035	0.12	0.251	0.398	-0.146	0.587	0.44	0.099	0.221	0.327	-0.088	0.17	0.839	-0.099	-0.378	-0.092	0.843	0.877	0.068	-0.212	0.333	0.956	-0.222	0.065	0.045	-0.152	0.344	0.105	0.105	0.04	-0.491	-1.505	0.064	0.365	0.47	1.162	-0.008	0.965	-0.256	-0.109	0.064	0.751	-3.642	0.075	-0.006	0.262	0.091	0.581	-0.174	0.057	-0.149	-0.419	1.943	0.068	0.448	-0.032	0.24	0.084	-0.077	0.147	0.136	0.835	0.064	1.344	0.341	0.605	0.186	1.214	0.013	0.359	0.029	1.235	1.957	0.095	0.005	0.302	0.568	-0.611	-0.198	-0.218	0.067	0.138	-0.507	-0.134	0.169	-1.161	-0.01	0.102	0.27	-0.545	0.587	1.08	0.07	-1.058	0.084	-0.546	0.044	0.47	-2.58	1.155	-0.763	0.128	-0.481	-0.084	-0.235	0.194	0.251	-2.332	0.49	-0.751	0.107	0.656	0.3	-0.045	0.223	-0.133	-0.568	0.136	0.013	-1.187	0.504	-0.942	-0.145	0.038	0.08	0.845	1.47	-0.82	-0.008	-0.098	0.609	-0.775	1.22	-0.532	0.072	0.344	-0.757	0.989	-3.593	0.236	0.326	0.014	1.62	0.205	0.096	0.949	-0.408	0.781	0.87	0.194	0.096	-0.388	-0.153	0.554	0.271	-8.88	1.533	-1.348	1.378	-0.028	-0.364	-0.03	0.29	-0.136	0.467	0.162	0.161	3.752	-0.606	0.464	0.609	0.805	0.516	-0.062	0.118	0.532	0.805	0.216	0.082	1.255	1.954	-0.158	0.171	0.089	1.515	-0.058	-0.705	1.049	0.016	0.384	-0.863	0.121	1.499	-1.327	-0.382	0.347	0.288	-0.163	-1.772	-4.239	-0.797	-0.293	0.091	0.143	-0.111	0.338	0.126	-0.095	0.102	1.519	-0.632	0.03	0.198	1.033	1.703	0.155	0.117	1.298	3.323	0.046	0.693	-1.264	-0.648	-2.145	0.223	3.598	1.212	0.055	0.14	-3.436	0.041	0.684	-0.591
X33587	X42370	-3.255	-0.652	0.478	1.84	-1.023	0.333	-0.055	0.265	-0.132	0.006	1.289	0.358	-0.037	0.038	-1.456	-0.469	0.294	-0.127	-0.106	0.573	0.033	-0.393	0.005	-1.179	-0.228	0.107	0.326	0.325	0.018	0.493	-0.018	-0.086	-0.091	-1.962	-0.337	-0.367	0.224	-0.241	-0.166	-0.106	-0.688	0.021	-0.698	-0.411	-0.223	-0.06	1.051	-1.881	-1.018	-1.064	-0.543	-0.165	0.658	-1.517	-0.304	-1.775	1.057	-0.038	-0.192	0.117	0.464	-0.527	-0.019	-0.847	0.512	-0.399	-0.649	-0.174	0.092	0.161	1.068	-0.461	-0.755	1.302	0.727	-0.834	0.205	0.216	-0.375	-0.014	-0.409	0.782	0.726	-1.096	-0.349	-0.371	-0.289	-0.123	1.638	1.816	0.083	-0.11	0.14	0.331	-0.591	0.66	-0.66	-1.687	0.152	-0.231	-0.085	-0.402	0.346	0.025	-0.079	-1.537	0.919	0.051	-0.251	1.832	-0.672	-0.022	0.373	-0.236	0.239	-0.555	-1.559	-0.065	-0.08	-0.495	-0.273	0.182	-0.346	0.341	-0.061	-0.102	1.076	-0.477	-0.138	-0.997	-0.831	-0.207	1.379	0.318	-0.172	0.037	1.097	0.778	-0.048	0.174	-0.366	0.047	0.692	0.01	-0.126	-0.069	0.173	-0.911	-0.101	-0.593	0.067	-0.539	0.026	-0.114	-0.116	0.031	-0.561	0.375	0.058	0.187	-0.984	-0.395	-0.364	0.783	-0.956	0.057	-0.353	0.124	0.576	0.552	0.534	-0.066	0.361	-0.131	-0.303	-0.079	3.887	-0.115	-0.052	-0.724	-0.447	-0.035	0.698	0.313	-0.114	-0.383	0.218	0.498	-2.675	0.468	-8.72	-0.079	0.836	-0.907	0.228	-0.219	0.018	-1.59	-0.596	0.25	-0.614	-0.019	-0.434	0.263	-0.181	-0.04	-0.389	0.032	-0.287	-0.963	-0.178	3.69	-0.114	-0.444	-0.587	-0.169	-0.008	0.165	0.151	-1.488	1.685	-0.093	0.187	1.035	-0.425	3.299	0.44	-1.548	-0.042	-0.036	-1.147	-0.134	0.4	-1.904	0.135	-0.007	-0.171	0.14	1.46	1.505	0.051	-0.244	0.116	0.293	-0.051	-0.512	-0.296	0.246	-0.895	0.205	-0.119	0.419	-0.23	0.097	0.044	-0.64	0.711	-0.18	0.595	0.045	0.576	-0.262	-0.018	0.04	-1.128	-0.137	-0.053	-0.597	-0.338	-1.817	0.355	-0.054	-0.173	3.259	0.18	-0.128	-0.049	-1.623	1.254	-1.417	-0.513	-0.21	-0.049	-0.1	-0.639	-0.435	0.414	-0.172	0.211	0.177	-0.16	0.457	-0.057	0.047	1.831	0.168	0.139	0.028	2.115	-0.432	-0.451	-0.859	0.032	-1.119	3.586	-1.265	-0.492	-0.859	-0.058	-1.134	0.21	-0.099	-0.017	-0.061	-0.081	0.705	0.88	-0.4	-0.576	0.159	0.445	-1.006	-0.801	0.282	-0.103	-0.043	-0.054	-0.02	1.972	-2.5	0.42	-0.017	0.059	-0.618	-0.035	-0.4	-0.044	-2.035	0.039	-0.048	2.567	-4.403	0.407	0.137	0.731	0.07	0.072	1.257	-0.201	3.44	0.053	0.263	-0.834	-0.347	0.224	-0.35	0.098	-0.107	0.023	1.031	0.246	2.037	0.323	-0.072	0.043	0.214	-0.877	0.132	-0.78	-0.593	-0.547	-0.412	-0.169	1.017	0.705	-0.024	0.159	0.326	-0.056	0.122	0.378
X33587	X1515	-2.155	0.546	0.077	0.878	-2.204	0.456	-0.048	1.006	0.04	-0.113	0.248	0.033	-0.964	-0.088	1.351	1.063	0.07	-0.018	-0.647	-1.284	-0.277	-1.932	-0.225	-1.145	-0.079	-0.373	0.495	-0.254	-0.046	1.286	-0.246	0.016	-0.081	-2.166	-0.11	0.014	0.253	2.295	-0.2	-0.065	0.048	-0.019	0.139	-0.779	0.206	0.242	0.699	3.048	-0.341	-1.381	0.165	0.743	0.133	-1.397	-0.232	-0.75	1.787	-0.011	2.971	0.249	0.015	-0.451	-0.054	1.271	0.523	0.227	-0.131	-0.187	0.354	0.768	-0.892	0.392	0.438	-0.698	-0.08	-0.528	-0.568	-0.186	-1.199	-0.122	0.336	1.057	-1.692	-1.017	-0.036	-0.914	-0.168	-0.046	0.699	-0.326	-0.439	-0.081	0.222	-0.205	-1.296	-0.969	0.571	0.455	-0.224	-0.402	-1.016	0.325	0.168	-0.441	0.384	-1.311	0.18	1.635	0.084	-0.832	0.337	-0.486	0.096	-0.117	0.636	-2.141	1.032	-0.109	0.064	0.022	-0.051	-0.237	0.217	0.073	0.023	2.035	2.072	-1.19	-1.361	1.267	-0.224	-0.05	-0.406	0.566	-0.124	0.084	-0.267	-0.347	-0.168	-0.311	-0.165	0.578	0.107	-0.056	-0.097	0.182	0.128	0.19	0.908	-0.388	0.019	-0.004	-0.754	0.436	-0.219	-0.239	-0.31	0.048	0.125	0.142	0.201	2.04	1.475	0.064	0.678	-0.147	-0.805	-0.128	-0.047	0.595	-0.399	-0.073	-0.576	-0.025	-1.288	0.457	0.378	-0.354	-0.345	-0.697	0.334	-0.335	0.841	-1.215	0.074	-0.014	-0.349	-0.01	-0.261	0.209	-0.84	0.9	0.822	0.084	-0.031	1.046	0.116	-0.177	-1.99	0.137	0.476	-0.062	0.342	0.327	0.099	0.126	-0.41	0.153	0.051	-0.206	0.231	1.021	-0.129	0.69	0.854	0.47	-0.404	0.228	-0.084	0.094	1.649	0.052	0.378	0.034	0.015	-1.13	-2.124	0.84	-0.046	0.063	0.215	-0.425	-0.015	-1.41	0.095	-1.007	-0.308	1.885	-0.813	1.519	-0.04	-1.586	0.036	-0.081	-0.038	-0.185	-1.347	-1.199	0.506	-0.856	-0.679	0.439	-0.424	0.388	-0.21	-0.392	-0.112	0.615	-0.064	0.135	0.015	0.098	0.176	0.031	-0.33	-0.163	-0.09	-0.353	0.125	-0.905	-0.067	-0.037	-0.337	0.365	-0.016	0.09	-0.045	-0.418	-1.35	0.196	1.257	-0.62	-0.024	-0.981	0.541	0.004	-0.295	0.138	0.176	-1.823	0.197	0.116	-0.109	-0.524	0.368	0.234	1.007	-0.126	-0.561	-3.264	-0.62	0.285	-0.191	1.186	-1.541	1.155	0.49	-0.567	0.266	2.202	-0.099	-0.069	0.316	0.197	-0.123	-0.742	-0.229	-1.735	0.488	-0.995	1.408	-0.606	-0.346	-0.359	0.723	-0.226	-0.067	0.423	-0.657	-0.848	-0.111	0.155	0.95	0.716	-0.317	0.56	0.022	0.353	0.408	-0.315	-4.15	-1.456	0.753	0.326	0.038	-0.009	0.883	0.049	-0.066	-0.695	-0.063	-0.671	0.245	-0.047	0.109	-0.36	-0.118	0.632	0.13	1.577	0.465	-0.597	0.344	-0.138	0.019	0.579	-1.896	0.882	-1.347	0.301	-1.979	0.459	-0.176	0.434	0.149	-1.305	-0.249	0.944	-0.053	0.153	-0.818
X33587	X43239	1.291	-0.653	0.766	-1.442	-1.399	0.234	-0.01	0.816	0.061	-0.005	-0.016	0.191	-0.271	-0.507	-1.379	0.959	1.217	-0.003	-0.469	-1.93	-0.28	-0.519	-0.006	0.805	-0.216	0.578	0.783	-0.433	-0.111	-2.248	0.237	0.079	0.089	0.404	-0.543	-0.57	0.189	1.232	0.064	-0.033	-0.34	-0.229	0.194	0.332	-0.69	-0.335	0.234	-0.095	0.203	0.064	-1.358	-1.234	0.384	3.737	-0.239	-2.373	-0.656	0.009	1.132	0.339	-0.105	-0.646	-0.032	-1.017	0.871	0.075	-0.427	0.086	0.366	-0.578	-1.781	0.205	0.693	-0.043	-0.305	-0.612	-0.096	-0.176	-0.077	0.222	0.466	0.064	0.295	-0.051	0.778	-1.337	0.252	0.014	2.705	-1.122	0.355	0.734	0.017	-0.383	1.405	-0.592	-0.204	-1.661	-0.012	0.144	0.105	-0.438	0.349	-0.408	-0.31	-0.129	-0.261	-0.321	0.031	-1.199	0.269	0.116	0.19	0.035	0.44	-1.328	0.875	-0.064	0.059	0.424	-0.02	-0.393	-0.005	0.074	0.004	0.389	-1.892	0.325	0.405	1.019	-0.443	0.19	0.523	-0.157	0.276	-0.422	-0.747	0.54	0.71	-0.2	-0.1	0.282	-0.406	-0.031	0.093	-0.009	0.158	0.129	0.962	0.194	0.035	0.888	0.688	-0.896	0.304	0.165	-0.201	1.331	0.061	-0.32	0.034	0.309	1.511	0.264	0.523	0.836	-0.835	0.38	0.799	0.661	-1.186	0.023	0.09	0.016	0.052	0.582	0.865	-0.604	-0.362	0.91	0.712	0.618	0.999	-1.198	0.208	0.686	-0.372	-0.54	-0.155	0.345	-3.784	0.072	0.563	0.95	-0.015	-0.276	-0.189	0.012	0.164	0.455	1.209	-0.052	0.434	-0.825	0.117	-0.165	-0.002	0.018	-0.187	-0.494	0.186	0.306	-0.195	-0.089	0.739	1.132	-0.321	0.798	0.413	-0.695	0.356	-0.028	-0.089	0.383	-0.168	5.463	-0.035	-1.675	-0.003	-0.005	-0.765	0.203	0.122	1.153	-0.168	0.666	-0.148	2.472	1.441	-0.897	-0.009	0.676	0.01	0.138	0.012	-0.553	-0.503	2.82	-0.229	0.052	-0.092	-0.245	-0.521	0.582	0.055	1.174	-1.766	0.604	-0.225	0.771	-0.718	-0.698	0.086	-0.516	0.935	-0.423	-0.068	-0.255	-0.704	-0.07	-0.329	0.002	0.707	0.452	-0.374	0.086	-0.011	-0.717	-3.073	-0.445	-0.566	-0.538	-0.007	0.248	0.195	0.297	-0.024	0.188	-0.045	0.076	1.818	-0.1	-0.741	0.923	-0.9	0.138	0.129	-0.044	0.637	0.512	1.021	-0.886	0.07	1.209	-1.304	1.06	-0.275	0.276	-1.107	0.089	0.298	0.393	0.508	-0.044	0.119	-0.534	1.08	-1.841	-0.056	-1.033	1.156	-0.052	-0.096	-0.922	-0.251	0.201	-0.018	-0.704	-1.442	-0.089	-0.332	0.286	-2.019	-0.628	-0.267	0.648	0.058	-0.89	0.106	-0.14	0.803	-0.852	1.109	0.162	-0.044	0.004	1.112	0.817	-0.181	-2.588	-0.098	-0.516	0.819	-0.838	0.515	-2.486	-0.016	-0.716	-0.161	-1.265	-0.518	3.863	0.742	-0.091	0.01	-1.563	0.475	-0.146	0.681	0.049	1.168	-2.024	0.109	0.04	-2.088	0.09	-1.08	1.028	-0.012	0.058	-2.205
X33587	X1516	2.325	-0.58	0.405	0.347	-0.426	-0.278	0.007	0.742	0.096	0.113	0.428	0.116	0.508	0.041	-1.38	-0.319	-1.044	0.158	0.201	-1.398	1.369	-2.623	0.31	-1.426	0.073	0.239	0.828	-0.153	-0.005	4.192	-0.119	0.12	0.09	1.03	1.437	-1.166	-0.134	-2.026	-0.033	0.141	-0.113	0.116	0.169	-0.152	0.508	-0.693	-5.716	0.719	-0.311	0.618	0.59	1.344	-0.082	-0.466	-0.178	1.165	0.055	0.047	1.085	0.154	0.28	-0.196	0.069	-0.648	-0.117	0.451	-0.763	0.187	0.497	1.585	2.237	-0.105	0.233	2.497	-0.544	-0.355	-0.463	0.033	-0.064	0.142	-0.822	1.241	0.211	0.256	-0.248	0.569	0.363	-0.025	1.658	1.327	-0.398	-0.151	0.104	0.475	0.44	0.141	-0.033	2.223	0.29	0.037	-0.655	-0.117	0.059	0.862	-1.141	-0.984	-0.912	-0.162	0.123	-1.317	-0.224	0.253	-0.512	0.064	0.608	-1.927	0.076	-0.177	0.001	0.086	-0.079	-0.132	-0.534	-0.017	0.046	2.246	1.75	0.174	-0.099	-0.346	1.361	-0.084	-0.44	0.108	-0.689	1.575	0.742	0.645	0.495	-0.257	0.119	-0.146	0.442	0.064	-0.277	-0.143	-0.1	-1.307	-2.637	-0.221	-0.231	-1.195	0.252	0.155	0.215	0.018	0.445	0.133	-0.048	-0.242	-0.057	0.681	1.598	0.016	0.485	0.751	0.247	-0.025	0.131	0.28	-0.586	0.059	-0.759	0.057	-0.13	0.008	1.646	0.014	-0.402	-1.076	0.536	0.168	0.674	1.258	-0.092	0.095	1.1	0.123	0.154	-0.113	-2.58	0.022	-0.821	0.676	-0.138	0.353	-0.086	0.017	1.292	-0.591	1.641	-0.17	0.952	-0.352	0.098	0.017	0.448	0.33	-0.441	-1.034	-0.17	-0.552	0.102	0.663	0.376	0.197	-0.506	-0.111	-0.33	-0.863	3.456	0.024	0.077	0.308	1.893	2.351	0.413	-2.379	0.013	0.217	-0.002	-0.077	0.078	-0.547	-0.114	0.01	-0.624	-0.222	0.738	-0.054	0.046	0.092	0.226	-0.398	0.059	0.109	-1.549	-0.038	0.525	-0.168	0.291	-0.504	-0.456	0.697	-0.159	-0.131	0.442	0.004	0.309	-0.162	0.135	-0.091	0.104	-0.24	-0.504	-0.066	-0.046	1.681	-0.036	-1.014	0.113	0.043	0.026	0.057	-0.453	-0.154	0.04	-0.592	0.988	-0.725	-0.382	0.241	0.066	0.006	-1.002	0.644	2.038	0.061	0.015	0.286	-0.322	0.181	1.184	0.785	0.542	0.636	0.15	-0.033	0.296	0.873	0.076	1.679	-0.387	-1.887	2.525	1.606	-0.834	-0.832	0.445	0.329	0.22	-0.037	0.547	0.209	0.086	-0.563	-0.193	0.212	-0.543	-0.851	-0.665	-0.377	0.262	-0.011	1.012	0.092	-0.496	0.264	-0.904	-1.001	-0.128	0.254	0.951	-0.541	-0.051	0.984	-0.084	-0.377	0.329	0.033	1.403	0.241	1.008	0.227	-0.077	0.043	-0.104	-1.024	-0.003	0.006	0.042	0.068	-0.586	0.284	0.207	0.217	-0.067	-0.15	-0.017	-0.836	0.506	-4.658	0.266	0.196	-0.1	1.264	-3.386	0.249	0.279	0.733	1.355	1.03	-0.19	0.553	0.327	-0.556	0.638	-1.367	0.064	-1.2	-0.062
X33587	X32398	0.203	1.24	-1.21	2.286	-0.847	0.512	0.465	0.327	0.347	0.424	1.478	0.526	-1.013	1.029	0.334	0.549	0.711	0.481	0.533	-1.072	0.757	0.703	0.121	-2.471	0.284	0.375	0.044	0.589	0.053	-0.38	0.386	0.425	0.078	2.054	0.955	0.205	0.56	-1.424	0.293	0.466	1.134	0.475	0.077	0.527	0.422	0.468	-0.304	2.423	-0.038	0.434	0.345	-0.18	0.139	1.839	0.525	0.656	2.407	0.342	0.38	0.343	0.512	-0.059	0.43	1.189	0.522	0.42	0.421	0.373	0.873	0.735	3.125	0.377	0.261	0.885	0.427	0.552	0.929	-0.108	0.864	0.235	0.34	-0.376	0.806	-0.289	-0.036	0.298	0.401	0.471	-0.206	1.583	0.761	0.308	0.562	0.429	0.488	0.976	0.758	1.865	0.716	0.386	1.645	0.588	0.548	0.142	0.524	-1.061	0.569	0.211	0.406	-1.164	-0.274	0.466	0.474	-3.442	0.502	2.72	0.8	0.332	0.031	-0.437	0.494	0.138	0.458	-0.046	0.472	0.937	3.171	0.367	0.793	1.603	0.582	0.506	-0.195	0.683	0.229	0.895	-0.28	0.635	0.512	0.474	-0.143	0.739	0.273	0.418	0.388	0.446	0.584	0.126	1.582	-0.107	0.476	0.59	0.618	0.759	0.626	0.399	0.065	-0.263	0.478	0.53	0.179	0.664	1.46	0.445	0.964	0.211	0.108	0.355	-0.367	0.592	0.642	0.458	0.572	0.488	-0.084	0.63	-1.042	0.081	0.176	-0.467	0.232	0.331	0.915	1.009	0.548	0.642	-0.183	0.731	-0.592	1.004	13.904	0.294	0.582	0.529	0.465	0.412	-0.967	0.513	-0.044	0.51	0.964	0.454	0.425	0.031	0.536	0.407	0.235	0.462	0.502	0.079	-0.331	0.949	0.496	0.514	0.753	1.083	0.378	0.22	0.479	0.599	1.218	-0.012	0.207	0.605	1.382	-1.389	0.99	0.062	0.458	-0.023	0.207	0.475	0.421	0.461	0.183	-0.65	0.253	-0.677	0.923	1.109	0.419	0.541	-0.171	-0.035	0.312	0.645	-0.784	0.749	0.708	1.091	0.558	0.625	0.657	0.714	0.141	-0.368	0.721	0.846	-0.723	-0.078	0.12	0.419	0.363	0.543	-1.203	0.491	0.427	0.663	0.202	2.397	0.212	-0.25	-0.084	1.063	0.446	0.174	0.336	0.221	-0.211	-0.643	0.263	0.556	0.414	0.617	0.567	0.655	1.115	0.505	0.572	0.679	0.018	0.328	0.556	1.137	0.273	0.63	0.504	-0.056	-0.31	0.616	0.872	0.837	0.208	0.403	1.38	0.036	0.684	0.348	0.643	2.192	0.464	0.339	0.873	0.484	0.326	-0.279	0.583	0.56	0.538	0.049	0.355	0.275	0.46	0.755	0.723	0.498	0.461	0.725	-1.167	0.11	0.345	0.531	0.945	0.111	0.423	1.624	0.449	-2.023	0.568	0.501	0.642	-0.533	0.599	0.32	0.533	0.432	0.981	0.502	0.037	0.807	0.467	0.486	0.64	0.342	0.473	0.685	0.274	1.148	0.479	0.01	0.71	10.262	-0.344	0.483	0.413	0.979	-3.469	0.139	0.801	-1.04	0.993	0.875	-0.136	4.335	0.734	-0.496	0.522	1.273	0.464	0.431	0.168
X33587	X1648	-0.304	0.684	0.419	-0.315	-2.515	0.269	0.174	0.815	0.062	-0.085	-2.889	0.325	0.463	-0.247	-3.719	1.244	0.295	0.231	-0.086	-2.579	0.418	-1.157	0.279	-0.511	0.014	-0.234	0.796	0.506	0.191	-1.385	0.18	0.192	-0.084	0.814	0.555	-1.035	0.407	1.776	0.079	0.303	0.354	0.033	0.626	-0.814	0.086	-0.378	0.423	-3.573	-0.371	-1.122	-3.476	-1.464	-1.484	5.7	0.329	-1.195	3.504	-0.231	0.713	0.325	0.923	1.296	0.166	-0.089	-0.328	-0.032	-1.54	0.013	1.065	0.798	1.653	-1.186	-0.274	1.037	0.141	0.139	-0.313	0.229	1.136	0.074	0.699	1.113	-0.939	-0.32	-0.013	0.586	-0.264	-0.391	2.059	0.588	0.571	-0.192	0.251	0.459	-0.084	1.009	0.111	-0.286	-0.128	0.743	0.184	-0.319	0.721	0.239	0.23	-0.962	-0.119	0.054	-0.246	-1.136	0.191	0.265	0.16	0.03	0.677	-1.299	-0.096	-0.032	0.229	-0.165	0.212	-0.005	-0.255	0.192	0.174	-0.036	1.095	1.076	-0.441	1.405	0.675	-0.67	0.693	0.76	-0.517	0.801	1.036	-0.817	0.35	0.222	1.299	0.015	0.671	0.027	0.148	0.544	0.848	-1.216	-2.397	0.11	0.17	-0.437	0.223	-0.341	0.516	-0.018	0.144	0.713	0.174	-0.288	-0.172	0.567	2.719	0.407	0.489	1.13	0.773	0.148	0.776	1.033	0.115	0.138	-0.283	-0.346	0.595	-0.262	4.583	0.139	-0.399	-0.047	-0.218	0.598	0.355	2.077	0.182	0.244	0.359	0.205	-1.252	1.119	-5.099	-0.49	-0.249	0.92	0.181	1.322	-0.109	0.139	1.021	0.369	0.712	0.225	0.731	-0.076	0.343	0.269	0.364	0.17	0.317	-0.699	0.197	1.732	-0.02	0.476	0.056	2.12	-0.65	0.87	0.123	0.255	3.703	0.199	0.085	0.568	1.074	3.454	2.887	0.394	0.163	-0.02	-0.52	0.191	-0.014	-0.02	0.245	0.596	-0.358	1.57	-1.546	0.308	0.063	0.722	0.216	0.858	0.164	0.834	2.134	0.205	-0.003	1.18	0.29	-0.405	-0.43	0.358	-0.248	0.884	0.634	0.546	0.763	0.559	0.238	0.213	0.108	0.399	-1.304	0.031	0.042	-0.315	0.126	-3.281	-0.034	0.174	0.026	1.015	0.372	-0.032	0.173	-0.775	1.156	-2.374	0.823	1.445	0.155	-0.167	-0.1	0.167	1.843	0.284	0.18	0.626	0.375	0.088	-0.186	-0.466	0.146	0.468	-0.253	0.155	0.62	0.435	1.087	0.956	0.265	0.26	-1.336	-1.724	0.226	-0.13	0.535	-3.333	0.427	-0.039	0.498	0.158	0.207	-0.468	1.173	-0.778	0.388	-0.747	0.234	-0.202	-0.505	-0.518	0.717	0.185	-0.068	0.245	-0.558	0.628	0.148	0.016	0.612	0.336	-0.389	2.669	0.182	-0.375	-0.327	0.257	1.027	0.425	0.78	0.021	0.373	0.173	0.43	0.031	0.127	1.764	0.136	1.046	0.257	-0.783	0.226	-0.28	0.143	-0.296	0.294	0.843	0.926	-1.408	1.007	0.267	0.231	1.342	-0.281	0.3	-0.174	0.377	1.426	0.18	0.141	-0.973	-0.584	-0.336	-0.233	0.841	0.173	0.16	0.553
X33587	X2342	-3.544	-1.898	-0.007	2.184	1.364	0.545	0.121	-0.691	0.004	0.113	2.735	0.139	-0.063	0.44	-1.778	0.39	1.25	0.215	-0.168	-0.412	-0.57	0.27	0.275	2.239	0.386	-1.656	-1.025	0.782	0.065	3.563	0.312	-0.416	0.249	7.841	0.122	0.216	-0.606	1.416	0.105	0.089	-0.3	0.206	-0.663	0.157	0.666	-1.034	0.902	2.47	-1.317	-0.747	1.752	0.543	0.858	4.556	0.306	-0.254	2.223	0.104	1.208	-0.407	0.14	-0.358	0.078	-0.459	-1.139	-0.119	0.183	0.001	-0.522	0.504	3.117	0.08	0.341	2.468	0.395	0.108	-0.067	0.154	0.944	0.143	0.675	1.341	-2.898	-0.738	0.494	1.399	-0.76	0.208	-1.484	0.194	-0.436	-0.439	-1.228	0.372	0.601	0.786	-1.015	1.997	-0.899	-0.23	0.798	-0.804	0.01	-0.518	-0.507	-1.028	0.286	-0.312	0.231	1.02	0.15	0.233	0.026	-0.184	0.365	1.895	-0.242	0.121	0.062	0.471	0.233	0.17	0.177	0.173	-0.16	-0.869	0.236	-0.135	0.143	0.75	0.515	0.081	0.254	0.838	-0.042	-1.149	1.086	0.583	-0.085	-0.337	-2.002	1.809	0.057	0.006	0.149	-0.184	-0.29	0.881	1.617	-0.393	0.266	-0.162	-0.703	0.422	0.508	0.221	0.431	-0.744	-0.096	-0.369	-0.132	-0.71	0.481	0.275	-1.081	0.615	-1.394	0.455	-0.202	0.304	-0.918	-0.041	0.957	-0.096	0.35	1.255	-1.317	0.327	-0.726	0.541	1.052	0.15	0.423	-0.007	0.45	-0.728	-0.628	0.12	-1.814	1.2	-1.4	-0.166	-0.495	0.548	0.069	-1.056	-0.246	0.405	0.84	0.248	0.759	0.213	0.522	0.156	0.451	0.223	0.508	0.233	-0.043	0.581	0.292	0.934	0.192	-0.214	-0.398	0.239	0.02	0.724	0.019	0.526	2.182	0.161	0.048	0.354	-1.456	3.932	-3.198	-0.613	0.137	0.059	0.681	0.288	0.199	1.001	0.14	0.509	-0.161	-0.03	2.158	1.889	0.095	0.986	-0.123	0.586	0.123	-0.148	0.219	-0.125	-1.422	-1.256	-0.701	-0.092	0.636	0.494	0.468	0.483	0.527	0.217	0.927	-0.917	0.231	-0.076	0.212	0.426	-0.203	0.188	0.026	-0.637	0.724	-1.667	-0.295	0.136	0.235	-0.231	0.6	0.169	0.024	-0.833	0.631	-0.04	-1.407	-0.853	0.144	0.38	0.326	1.019	0.294	-0.069	-0.14	0.595	2.057	0.15	0.615	-1.879	-0.811	0.286	0.862	0.201	0.333	0.075	-0.171	0.617	0.254	0.665	1.465	-0.269	-1.637	0.743	0.111	1.0	0.185	0.127	-3.583	0.109	0.011	0.275	1.426	1.631	-1.257	0.132	0.763	-0.338	0.258	-1.592	1.484	0.213	0.128	0.871	-0.473	1.612	-0.012	-0.066	0.628	-0.436	0.654	1.024	0.144	0.659	-0.054	-0.031	-1.352	-2.887	0.23	0.279	-0.341	0.074	-2.63	1.048	-0.106	-0.882	0.141	0.166	-0.948	0.391	0.125	0.786	-0.124	0.52	0.341	0.885	0.486	-2.024	0.032	-0.22	0.084	0.3	1.028	0.092	0.513	0.619	-0.011	-0.571	0.233	-0.979	0.006	-1.909	-0.98	1.253	0.141	0.267	1.232
X33587	X39592	-2.937	-0.684	0.082	-0.34	0.615	-0.078	0.037	0.811	0.117	0.048	-1.981	0.298	-0.555	0.329	-1.712	0.713	0.813	-0.018	-0.397	-1.165	0.784	0.302	0.48	-0.144	0.111	-0.371	0.246	-0.033	-0.029	-0.378	0.173	0.084	-0.03	-1.416	-0.357	0.158	0.049	0.872	-0.094	0.076	-0.615	-0.092	0.445	-1.602	0.111	-0.09	-0.274	-1.021	0.218	-0.456	0.233	-0.565	-0.096	2.043	-0.032	-2.333	-0.597	0.008	-0.151	0.034	1.211	0.399	0.026	-0.155	0.518	0.245	-0.497	-0.111	0.675	0.702	-0.85	-0.15	-0.02	0.139	-0.12	-1.829	0.341	-0.014	0.345	0.082	0.124	0.843	-0.497	0.232	0.287	-0.601	0.139	0.105	0.276	-0.022	0.543	-0.373	0.024	-0.215	0.255	-0.391	0.02	-1.416	0.635	0.095	0.056	-1.257	-0.208	-0.454	0.088	-1.137	-0.316	-0.194	0.022	-1.123	-0.197	0.161	-0.013	-0.194	-1.283	0.684	0.612	-0.116	0.117	0.105	-0.385	-0.02	-0.175	0.129	0.038	3.017	-1.231	0.602	-1.228	-1.352	0.132	-0.023	0.068	0.006	-0.047	0.213	0.143	2.094	0.477	-0.059	0.625	0.776	0.082	0.045	0.024	0.221	0.062	-0.993	-1.356	0.351	0.188	0.857	0.852	0.155	0.279	0.161	-0.205	-0.126	-0.096	0.176	-0.399	2.614	2.211	0.254	-3.907	0.627	0.142	0.165	0.071	0.638	-0.859	-0.032	0.279	-0.038	0.207	-0.093	1.634	0.235	-0.419	-0.467	0.572	0.265	1.013	0.804	0.084	0.795	0.048	-0.273	-0.17	-0.243	-0.985	-0.237	0.137	0.854	0.031	0.475	-0.215	1.091	0.491	0.472	-0.152	0.085	0.483	-2.202	0.085	-0.072	0.045	0.099	0.092	0.221	-0.012	0.095	-0.069	0.567	0.497	0.415	-0.264	-1.659	-0.146	-0.029	2.247	0.006	-0.025	0.477	-0.004	-0.326	-0.858	0.02	0.034	-0.243	0.493	0.184	0.069	-0.811	-0.022	-0.142	0.132	1.082	-0.237	-1.296	0.035	0.873	-0.01	0.361	0.033	0.767	0.507	3.9	0.202	0.409	-0.058	-0.055	-0.596	0.411	0.149	-0.291	0.082	0.361	0.697	-0.0	0.218	-0.033	0.095	0.345	-0.1	-0.032	0.037	-0.586	-0.115	0.023	0.005	0.02	-0.182	1.547	-0.307	0.038	0.036	-0.762	0.415	-1.055	1.116	0.884	0.044	0.198	0.385	1.11	0.799	0.19	0.257	0.322	0.013	0.086	0.009	-0.756	0.124	0.108	-1.419	-0.083	-2.585	-0.96	0.861	0.934	0.088	-0.788	-0.588	-0.054	0.027	0.182	0.486	-1.276	0.257	-0.226	0.155	0.091	0.121	-0.318	-0.215	-0.429	0.459	-0.868	-0.137	-0.355	-0.005	-0.199	0.476	0.072	-0.018	-0.505	-0.023	0.309	0.018	-3.338	0.572	0.266	-0.034	1.948	0.061	-0.526	0.12	0.055	-0.009	0.652	1.741	0.773	-0.205	0.033	0.252	0.81	0.037	-0.634	0.147	0.691	1.769	0.085	0.155	-0.247	-0.018	-5.385	-0.013	-0.22	0.549	3.862	0.145	0.109	0.007	0.537	2.451	-0.02	0.638	-0.208	0.857	-0.776	0.167	1.57	0.012	-0.214	-0.487	0.282	0.023	0.364	0.222
X33587	X43378	-3.926	-1.379	0.269	2.197	-0.303	-0.095	0.061	0.813	0.08	0.106	-2.206	0.309	-0.956	0.647	-1.224	0.73	0.987	0.095	-0.499	-1.329	0.78	-0.119	0.429	-0.242	0.289	0.305	0.687	0.193	0.033	-1.038	0.2	0.085	-0.084	-1.526	-0.616	0.267	-0.107	0.554	-0.025	0.174	-0.664	-0.018	0.493	-3.358	0.485	0.289	0.551	0.526	0.47	-0.823	0.787	-0.203	-0.148	1.256	-0.161	-2.711	1.754	-0.064	0.029	0.158	1.115	-0.918	0.063	-0.353	0.499	0.149	-0.553	-0.973	1.628	-0.054	-0.553	-0.021	-0.091	0.088	-0.161	-2.994	0.618	-0.0	0.047	0.134	0.401	0.759	-0.145	0.237	0.317	-0.354	0.066	0.056	0.031	0.369	0.288	-0.719	-0.028	0.214	0.098	-0.4	0.069	0.498	0.358	0.164	-0.514	-1.332	-0.201	-0.325	0.428	-2.874	-0.222	0.051	-0.029	-1.391	-0.149	0.185	0.108	-0.309	-1.019	0.58	-0.034	-0.083	0.011	0.474	-0.257	-0.015	-0.059	0.149	0.062	2.009	-1.583	0.398	-1.337	-1.694	-0.076	0.05	0.275	0.405	-0.023	0.099	0.299	1.632	0.471	0.118	1.547	1.01	0.153	0.066	0.099	0.352	-0.664	-1.65	0.929	0.312	0.21	0.32	-0.0	-0.013	0.324	0.17	-0.343	0.166	0.157	0.141	-0.457	0.712	1.845	0.337	-2.313	0.825	-0.108	0.248	0.236	0.769	-0.596	-0.051	0.226	-0.06	0.255	0.08	-0.952	0.131	-0.445	-0.984	0.539	0.467	1.073	0.601	0.071	0.467	-0.066	-0.258	-0.195	-1.764	0.196	-0.156	1.15	0.684	0.08	0.898	-0.041	1.005	0.396	0.223	-2.663	0.119	0.514	-0.025	-0.208	-0.092	-0.028	0.091	0.096	-0.018	0.093	0.678	-0.014	0.425	0.557	0.311	-0.065	-1.626	-0.191	-1.059	1.474	-0.216	-0.033	0.73	0.528	-0.523	-2.389	-0.868	0.046	-0.358	-0.04	0.226	0.09	-0.189	0.113	0.443	0.123	1.25	1.605	-0.702	0.057	0.414	0.151	-0.065	0.023	0.346	0.236	4.489	0.312	0.234	0.226	-0.037	-0.363	-0.144	0.336	-0.767	0.923	-0.228	0.928	-0.051	0.177	0.082	0.157	0.441	0.216	0.161	0.09	-0.76	-0.08	-0.242	0.014	0.062	-0.035	1.098	-0.148	-0.137	0.058	-0.99	-0.667	-1.428	1.081	1.061	0.068	0.324	0.641	0.325	1.22	0.206	0.173	0.417	0.215	0.019	-0.741	0.005	0.625	0.256	0.078	-0.073	-2.9	-2.33	0.99	1.107	0.228	-1.579	1.193	0.079	0.491	-0.344	0.296	-1.089	0.345	-0.166	0.059	0.154	0.13	0.025	0.544	0.081	0.653	-0.412	-0.128	-0.194	0.127	-0.378	0.412	0.303	0.033	0.178	-0.662	-0.023	0.031	-2.271	0.745	0.653	0.323	2.159	0.026	-0.485	0.184	0.203	-0.539	-0.938	1.124	0.358	-0.28	0.058	0.396	0.485	0.137	-1.842	0.1	0.733	0.716	0.273	0.206	-0.516	-0.075	-1.655	-0.008	0.296	0.236	5.772	-0.237	0.135	0.05	0.864	3.111	-0.013	0.63	1.163	1.356	0.28	0.117	4.882	-0.044	0.056	-0.292	0.712	0.04	0.762	0.359
X33587	X485	-1.322	-2.936	0.41	0.894	-0.827	0.315	0.208	0.479	0.246	0.158	3.618	0.327	0.201	0.635	-0.211	-0.35	1.429	0.232	0.583	-1.311	1.099	-0.307	0.287	0.83	-1.398	-0.792	0.226	-0.045	0.23	-0.596	-0.194	0.217	0.281	1.107	0.03	0.389	0.35	-3.111	0.193	0.249	-0.271	0.262	-0.875	0.428	0.626	0.278	-0.027	0.241	-2.046	0.701	-5.36	1.421	1.011	2.472	0.318	0.816	1.821	0.14	0.542	0.581	-0.455	1.018	0.017	-0.532	0.766	0.737	0.118	-0.002	0.883	-1.574	1.014	-0.989	0.335	0.827	0.388	0.39	0.556	0.205	-0.018	-0.011	-0.552	0.753	-0.088	0.417	0.975	2.952	-0.505	0.216	1.276	-0.154	0.027	-0.586	0.28	-0.582	0.16	-0.406	-0.04	0.363	-0.552	-1.753	-1.626	0.329	0.888	0.839	1.056	-0.342	0.169	0.244	0.244	-1.015	0.032	-1.132	-0.445	-0.228	0.55	-1.942	1.233	0.26	0.236	0.342	0.23	0.536	-1.559	0.236	0.211	0.013	5.062	0.179	1.123	0.049	0.686	0.302	-0.414	1.013	-0.026	0.736	0.309	0.12	0.309	0.264	-0.191	0.86	0.612	0.09	0.098	0.155	0.477	0.683	-1.397	0.712	0.246	0.253	-0.947	0.543	0.498	-0.213	0.364	1.396	0.304	-0.082	-0.183	1.013	0.543	0.021	0.933	1.08	-1.084	-0.012	0.997	0.65	-0.985	0.211	0.671	0.148	0.873	-1.126	-3.32	-0.151	0.314	0.96	0.944	0.761	-0.146	0.801	0.106	0.635	-0.745	0.252	1.243	1.272	8.8	0.137	1.353	0.575	0.218	0.895	-0.003	0.338	1.222	0.249	1.156	0.276	0.52	0.704	0.243	0.239	-0.436	0.274	0.29	0.996	0.216	1.314	0.186	0.329	0.328	1.408	0.332	0.244	0.292	-0.061	0.488	0.225	-0.189	-0.103	1.356	2.669	0.264	-2.387	0.115	0.288	-1.071	-0.204	0.244	-0.324	-0.544	0.48	-0.078	2.22	-4.828	1.103	0.21	0.048	0.246	-0.438	0.208	0.94	0.6	-0.541	0.501	-0.94	-0.229	0.083	0.144	0.121	0.238	0.282	-0.472	0.678	0.627	0.289	0.293	-0.007	-0.562	0.387	0.026	-0.357	0.065	0.593	0.643	-1.139	0.232	0.141	-0.148	1.27	0.226	0.23	0.197	-0.178	0.485	-0.088	0.607	0.863	0.203	0.219	0.831	0.391	0.782	0.3	0.458	0.112	-0.54	0.192	0.813	-1.204	0.489	0.197	-0.525	-0.009	0.438	0.944	0.394	0.887	0.284	0.768	-0.04	-0.662	0.751	0.544	0.497	-1.909	0.369	0.038	-0.119	0.261	0.242	-0.128	0.36	1.277	0.603	-0.543	0.064	-0.222	-0.102	-0.953	0.929	-0.014	0.169	0.701	0.157	-0.561	0.112	0.342	0.672	0.618	-0.052	1.43	0.259	-0.267	0.379	0.288	1.024	2.309	0.941	-0.132	0.167	-0.043	0.877	0.924	0.265	1.329	0.125	0.496	0.749	0.223	0.158	0.023	0.033	-0.782	0.34	-0.402	0.173	1.079	1.388	0.229	0.003	0.985	-1.303	0.356	0.502	0.516	0.98	0.379	0.284	-3.228	-0.988	-1.383	0.126	0.979	0.088	0.652	-1.926
X33587	X17769	-2.9	-3.335	0.211	1.261	0.856	0.311	0.141	0.364	0.177	0.152	1.678	0.299	-0.346	0.463	-1.683	1.098	0.905	0.316	0.604	-1.205	0.043	0.46	0.339	2.339	0.532	-1.204	-0.256	0.263	0.25	-1.105	0.296	0.232	0.297	0.614	0.294	0.574	-0.132	0.191	0.178	0.078	2.855	0.27	-0.977	0.438	0.759	-2.025	0.641	3.845	-0.77	0.342	-0.075	1.033	0.071	2.758	0.39	0.41	2.598	0.279	0.738	-0.379	0.194	0.796	0.243	0.512	0.614	0.587	0.288	0.119	1.123	1.199	1.349	0.188	0.109	0.211	0.399	0.536	0.941	0.196	0.739	0.091	0.53	1.319	-1.861	-0.35	0.823	1.256	0.05	0.261	-0.942	-0.759	0.571	-0.244	-0.113	0.215	0.171	0.104	0.243	-1.084	-0.287	-0.023	-1.618	0.073	0.336	0.543	0.752	-0.319	0.471	0.053	0.278	-0.161	0.437	-0.953	0.288	0.059	0.581	-1.343	0.44	0.253	0.278	0.206	0.308	0.226	0.203	0.276	0.084	-1.23	-0.379	0.267	0.501	1.152	0.078	0.294	0.058	0.884	-0.223	-0.648	0.681	0.615	0.026	0.25	-1.213	1.698	0.336	0.231	0.3	0.386	0.506	0.799	1.178	-0.293	0.344	0.294	-0.54	0.692	0.64	0.13	-0.208	1.495	0.337	0.42	0.486	0.409	1.902	0.398	0.626	0.67	-0.762	0.487	0.549	0.688	0.329	0.076	0.74	0.018	0.578	0.688	-3.216	0.506	-0.291	0.562	0.688	0.712	0.873	0.945	0.223	0.731	-1.006	-0.576	-0.175	1.292	-1.725	-0.036	0.965	1.199	0.257	1.3	-0.051	0.343	0.81	0.723	1.547	0.26	0.597	0.569	0.486	0.135	0.243	0.28	0.361	1.176	0.387	1.656	0.043	0.636	0.426	1.127	0.465	0.441	0.241	0.75	1.7	0.297	0.268	0.511	0.453	-1.327	-2.077	-0.885	0.251	0.193	0.738	-0.138	0.128	2.33	-0.055	-0.186	0.283	1.887	1.426	1.455	0.2	0.805	0.272	0.393	0.281	0.771	2.128	1.214	-0.899	-0.181	0.553	-0.162	0.402	0.402	0.407	0.584	-0.287	0.993	0.41	0.502	0.351	0.33	0.119	0.42	0.524	0.311	0.032	-0.259	0.65	-1.687	0.248	0.174	0.281	0.466	0.723	-0.415	0.176	-0.284	0.479	0.466	-0.976	1.394	0.199	0.39	0.682	0.468	0.124	0.344	0.386	0.464	1.847	-0.179	0.409	-0.308	-0.768	0.267	-0.578	0.315	0.094	0.62	0.081	0.39	-1.159	-0.385	0.272	-2.294	-1.671	-0.244	0.618	0.529	-0.243	0.231	-1.599	0.276	0.302	0.666	1.248	1.215	-0.012	-0.057	0.612	-0.556	0.261	-0.529	0.833	-0.612	0.071	0.548	-0.634	1.398	-0.08	-0.161	0.781	0.982	0.236	1.758	0.32	1.082	0.45	0.279	0.449	-1.658	-0.928	0.054	0.246	0.28	-1.418	0.157	0.18	0.339	0.3	0.064	-0.23	0.557	0.105	0.612	-0.097	0.824	0.075	-0.43	0.607	7.835	1.172	0.179	0.224	1.004	2.273	0.101	-0.768	0.229	0.849	-1.333	0.3	3.237	-2.125	-0.409	-1.139	1.928	0.251	0.512	0.783
X33587	X52605	-5.485	-2.017	0.05	-1.434	0.821	-0.086	0.136	0.123	0.138	0.161	-1.841	0.333	0.33	0.693	-1.51	0.79	0.898	0.203	0.641	0.37	0.224	-0.606	0.224	0.794	0.506	-0.851	1.331	0.17	0.017	-0.597	-0.722	0.146	-0.244	0.891	0.791	0.38	0.184	1.22	-0.353	0.157	3.671	0.193	0.023	0.102	-0.009	-0.45	0.475	-0.846	-0.086	0.568	0.467	-0.308	-0.94	3.792	0.381	0.454	3.097	0.039	-0.519	0.271	-0.237	0.513	0.115	-0.508	0.82	0.329	-0.435	-0.234	0.519	0.758	0.184	-0.107	-0.339	1.371	0.143	0.422	1.083	-0.091	-0.434	0.107	0.177	1.532	-1.103	1.32	0.404	0.435	0.039	-0.013	0.817	-1.281	0.528	-0.63	-0.165	-0.398	-0.857	-0.259	0.383	0.734	0.812	-0.258	-1.708	0.38	-0.697	0.895	1.014	-0.474	0.34	0.207	0.208	-0.771	-0.176	-0.43	0.137	0.096	0.679	-2.396	0.239	0.164	0.213	0.289	0.21	0.047	-0.787	0.176	0.14	-1.293	-0.674	0.602	0.085	0.988	0.583	0.279	-0.508	0.625	-0.436	-0.403	0.014	0.161	0.304	0.327	-1.161	1.918	0.748	0.141	-0.039	-0.129	0.665	0.458	0.298	0.304	0.25	-0.592	-0.213	0.154	0.383	-0.827	0.493	0.992	0.333	0.383	-0.183	1.258	2.316	-0.558	0.741	-1.518	-0.75	-0.073	0.372	0.724	0.647	-0.063	0.421	0.104	0.489	-0.784	-3.457	0.134	-0.644	0.577	0.292	0.183	-0.194	0.81	-0.04	0.923	-1.195	-0.313	2.265	1.371	-4.159	0.294	0.071	1.305	0.15	1.322	0.319	-0.669	0.437	0.017	1.466	0.198	0.545	-0.455	-0.083	0.174	-0.262	0.083	0.276	0.429	0.026	1.455	0.145	0.298	0.495	1.643	-0.218	-0.015	0.392	-0.064	1.189	0.093	0.064	0.44	1.61	-0.571	0.277	-3.147	0.103	0.185	-0.367	-0.577	-0.067	1.22	0.196	0.038	-0.011	2.634	0.222	0.154	-0.194	0.067	0.237	0.333	0.138	1.286	3.282	0.173	0.223	-0.04	0.259	-0.581	-1.017	-0.553	-0.729	1.063	-0.101	1.056	0.462	0.765	0.206	0.172	-0.444	0.451	-0.139	-0.213	0.028	-0.404	0.526	-1.984	0.182	0.08	0.386	1.08	0.087	-0.264	0.086	0.068	0.58	-0.353	1.421	2.142	0.088	-0.527	-0.072	-0.113	1.41	0.27	0.367	0.1	0.182	-0.149	0.325	0.273	0.355	0.421	0.948	0.161	-0.147	0.588	0.979	0.05	0.257	0.214	-1.534	-2.996	-0.088	-0.771	0.394	-2.634	0.17	0.046	0.19	0.198	0.184	-0.283	1.407	0.748	0.333	-1.345	0.154	-0.987	-0.482	-1.096	0.358	0.184	-0.067	0.11	-0.523	0.198	-0.448	-0.092	0.49	0.259	-0.086	2.647	0.22	1.562	0.562	0.161	1.826	2.298	0.599	-0.271	0.33	-0.038	0.428	-0.609	0.125	0.772	0.171	0.487	0.17	-0.196	0.06	-0.117	-0.096	-0.306	0.334	-1.385	0.262	6.983	0.928	0.279	0.189	0.979	1.191	0.328	-0.458	0.302	1.274	-0.972	0.287	-1.504	-2.586	-0.174	-1.794	-0.066	0.139	0.389	-0.58
X33587	X52433	-2.361	0.093	-0.413	1.329	0.226	0.042	0.145	0.113	0.248	0.123	4.891	0.258	0.154	0.224	-1.765	-1.014	-0.396	0.234	0.75	-1.858	0.697	0.281	0.275	0.621	-0.066	0.551	0.06	0.668	0.194	1.618	0.018	0.225	0.037	-1.16	1.442	-0.139	-0.749	-4.364	-1.011	0.143	0.69	0.27	-0.258	-1.219	-1.205	0.286	0.941	1.165	0.318	-0.02	2.379	0.228	-0.273	-1.554	0.352	0.187	2.783	0.183	0.472	0.539	0.251	0.323	0.155	0.474	1.152	0.316	0.177	-0.307	1.328	1.9	2.454	0.342	-0.438	1.444	0.408	0.774	0.396	0.284	-0.084	0.183	-0.538	1.643	0.294	0.795	-0.106	-0.669	0.174	-0.012	1.6	1.833	-0.969	0.891	0.194	0.63	-1.912	-0.137	0.498	0.63	0.187	0.543	-1.99	0.551	0.315	-0.369	0.316	-1.457	-0.093	0.305	0.234	0.382	0.309	0.293	0.263	0.097	0.656	-2.34	0.053	0.234	0.207	-0.265	0.2	0.253	-0.067	0.189	0.208	-0.94	0.939	0.139	0.374	0.344	0.067	0.302	-0.22	0.714	0.158	0.035	1.02	0.916	0.358	0.353	-0.726	1.416	0.609	0.196	-0.111	0.224	0.405	0.062	2.389	0.218	0.268	0.09	-0.003	0.536	0.582	-0.083	-0.05	0.663	0.284	0.23	0.045	0.231	3.379	-1.097	0.701	0.759	0.066	-0.028	0.515	0.191	0.441	-0.16	0.569	0.249	0.481	0.845	-2.709	0.326	-0.029	-0.049	-0.717	0.682	1.936	2.081	-0.068	1.006	-0.424	0.105	-1.268	0.784	-3.474	0.26	2.511	-0.133	0.12	1.718	0.073	-0.335	1.386	-0.489	2.121	0.005	0.118	0.601	-0.249	0.165	0.199	0.272	-0.184	0.418	0.205	1.647	0.129	0.293	1.041	1.623	0.121	0.396	0.12	-0.753	2.719	0.181	-0.434	0.436	1.609	-4.235	0.897	0.914	0.107	0.228	0.541	-0.419	0.219	2.266	0.156	0.275	0.256	0.08	1.443	0.901	0.211	-1.453	0.278	0.381	0.168	0.816	1.56	1.917	0.128	-0.831	0.402	-0.723	-0.686	-0.092	0.081	-2.019	-0.403	1.223	0.48	0.563	0.252	0.3	-0.232	0.4	-0.485	0.168	0.089	-0.46	0.384	-1.871	0.238	0.071	-0.002	-1.195	0.501	-0.004	0.143	-1.153	0.098	-0.42	1.321	1.384	0.204	0.124	-0.317	-0.291	1.622	0.296	0.447	0.298	-0.605	0.251	1.321	-0.513	0.244	0.348	-0.929	0.198	0.167	0.377	-0.188	-1.544	0.273	-0.894	2.276	1.655	-0.737	-0.975	0.564	-1.229	0.148	-0.256	0.952	0.062	0.149	0.066	0.5	-0.373	0.094	1.523	0.481	-1.062	0.122	-0.287	0.871	0.304	0.209	0.507	0.575	-0.334	0.006	-0.281	1.262	-1.044	-0.076	1.901	0.177	0.657	0.494	0.255	0.933	1.113	0.504	0.539	0.37	0.123	-1.777	-0.42	-0.427	1.077	0.23	0.706	-1.237	0.257	0.068	0.016	0.148	0.983	0.225	-0.949	0.7	1.45	1.246	0.036	0.185	1.574	-1.698	0.155	-0.833	0.027	-0.018	0.706	0.02	2.89	-0.293	-0.411	0.084	-1.415	0.212	0.165	0.44
X33587	X57483	-3.147	0.5	-0.312	1.802	0.347	-0.052	-0.014	0.132	0.216	0.18	4.589	0.219	0.268	0.338	-1.625	-0.162	0.023	0.191	0.72	-2.529	0.884	-0.019	0.291	0.474	-0.03	0.427	0.346	0.601	0.188	2.496	0.129	0.195	0.035	-1.328	0.536	0.04	-0.441	-3.592	-1.084	0.217	0.569	0.185	-0.928	-0.78	-0.966	0.462	0.631	0.772	0.199	-0.14	1.256	-0.166	-0.118	-0.875	0.335	-0.17	2.979	0.176	-0.132	0.459	0.521	0.283	0.025	0.986	1.731	0.446	0.065	-0.413	1.159	1.02	2.977	0.45	-0.118	2.142	0.407	0.584	-0.048	0.255	0.128	0.037	-0.373	1.721	0.273	0.349	0.03	-1.003	0.145	0.01	1.492	1.852	-0.634	0.802	0.101	0.496	-1.586	-0.501	0.075	-0.38	0.302	0.413	-3.001	0.417	0.239	-0.593	0.429	-1.665	-0.171	0.41	0.139	-0.347	0.07	0.254	0.24	0.087	0.617	-1.705	0.187	0.241	0.19	-0.036	-0.047	0.353	-0.392	0.201	0.176	-0.676	-0.078	0.102	0.539	0.578	0.053	0.274	-0.315	0.228	0.123	0.022	1.249	0.682	0.297	0.092	-0.923	1.474	0.614	0.029	-0.454	0.285	0.507	-0.039	1.381	0.324	0.286	0.566	-0.135	0.468	0.63	-0.28	-0.366	0.476	0.345	0.327	0.052	0.218	2.57	-0.619	0.658	0.865	-0.074	-0.021	0.476	0.268	-0.052	-0.337	0.49	0.223	0.29	0.397	-2.503	0.319	0.088	0.382	-0.711	0.657	1.894	1.949	0.121	0.803	-0.191	0.02	-0.768	0.574	-4.414	0.156	2.514	-0.056	0.148	1.975	0.002	-0.835	1.014	-0.35	1.686	0.028	0.102	0.527	-0.188	-0.044	0.178	0.214	-0.052	0.236	0.261	1.163	-0.074	0.659	0.917	1.214	-0.082	0.034	-0.241	-0.341	2.738	0.2	-0.258	0.531	1.74	-5.18	1.133	0.801	0.133	0.092	0.262	-0.212	0.061	3.679	-0.0	-0.089	-0.041	0.536	1.014	0.886	0.175	-0.774	0.257	0.229	0.15	0.968	1.645	1.579	-0.155	-0.539	0.821	-0.496	-0.638	-0.017	-0.653	-1.411	-0.082	0.783	0.564	0.418	0.25	0.216	-0.06	0.259	-0.735	0.134	0.184	-0.371	0.37	-1.164	0.21	0.086	0.334	-2.321	0.378	-0.06	0.1	-0.833	0.287	-0.921	1.328	1.725	-0.138	0.182	0.457	-0.251	1.459	0.223	0.335	0.406	0.005	0.223	1.054	0.065	-0.342	0.692	-0.887	0.161	0.023	-0.086	-0.123	-2.155	0.261	-1.321	0.992	0.869	-0.629	-1.429	0.729	-0.853	0.097	-0.038	0.841	0.111	0.168	-0.558	1.406	-0.832	0.109	1.138	0.312	-0.749	0.068	0.302	0.781	0.271	0.179	0.303	0.31	-0.171	0.033	-0.319	1.712	0.087	-0.205	0.936	0.013	0.842	0.509	0.16	0.622	0.033	0.161	0.637	0.307	0.13	-1.187	-1.092	-0.587	0.463	0.198	0.328	-1.096	0.659	-0.051	-0.321	0.192	0.808	0.333	-0.812	0.917	2.148	0.819	0.185	0.223	1.615	-1.183	0.033	-0.539	0.051	0.066	0.177	-0.276	2.133	-0.224	0.0	0.008	0.028	0.176	1.135	0.669
X33587	X57473	-3.397	-1.397	-0.549	0.673	0.766	0.375	0.049	0.146	0.072	0.079	1.106	0.217	0.148	0.148	-2.107	-0.646	0.118	0.192	0.441	0.479	0.718	-2.216	0.112	0.715	-0.117	-0.697	-3.048	0.638	0.12	1.764	0.313	0.224	0.016	-0.241	0.795	-0.016	-0.615	0.614	-0.029	0.314	1.57	0.237	-0.134	-0.035	-0.457	-0.787	0.44	4.85	0.374	-0.169	-4.249	0.918	0.065	0.329	0.274	1.003	4.472	0.197	1.191	-0.979	0.465	-0.55	0.203	0.002	0.202	-0.124	0.059	-0.648	1.178	-3.111	0.341	0.165	-0.106	1.618	0.397	0.232	0.841	0.191	1.089	0.05	0.163	1.245	-0.799	0.775	0.039	-0.686	-0.019	0.242	-0.428	1.902	-0.788	-0.099	0.189	0.715	-0.642	-0.135	-0.533	3.988	0.187	0.196	0.954	0.615	0.014	0.625	-0.368	-0.887	0.042	-0.023	0.005	2.082	-0.173	0.232	0.424	-0.075	0.507	-1.575	0.141	0.246	0.191	-0.668	-0.25	0.001	0.004	0.082	0.139	-0.526	3.188	-0.211	-1.416	0.482	0.113	0.299	0.286	0.781	0.037	0.289	0.34	0.579	0.351	0.279	0.649	1.252	0.333	0.183	-0.06	0.416	0.348	-0.666	-4.391	0.146	0.303	-0.109	-0.72	0.402	0.723	0.176	0.159	-0.153	0.326	0.342	-0.442	0.735	2.261	-0.093	0.684	0.011	0.289	0.246	0.78	0.102	-1.052	0.066	0.818	0.134	0.252	0.707	2.601	0.28	-0.34	0.945	0.093	0.966	1.611	0.861	0.434	0.996	0.024	0.046	0.039	0.309	4.49	0.263	0.359	0.657	0.156	1.081	0.03	0.388	-0.899	0.114	1.919	0.045	0.541	0.667	0.246	0.283	0.547	0.26	0.041	0.194	0.233	0.198	0.195	-0.917	0.801	1.141	0.061	0.865	0.446	0.74	2.043	0.219	-0.199	0.465	1.621	1.313	4.491	-0.674	0.04	0.282	0.609	0.296	0.216	1.236	0.177	0.784	-0.344	0.563	-7.107	-1.092	0.168	0.307	-0.027	0.714	0.192	0.918	1.33	0.978	-0.045	-0.742	-0.363	0.208	0.764	0.441	0.38	-2.073	0.623	1.261	1.241	-0.111	0.302	0.289	0.123	0.405	-0.274	0.252	0.054	-0.675	0.553	-1.49	0.227	0.202	0.228	-0.449	-0.151	0.227	0.202	-0.966	0.406	-1.533	1.0	1.281	0.182	0.473	0.955	1.215	0.466	0.291	0.357	0.435	-0.374	0.263	0.904	-0.785	0.616	0.506	0.693	-0.041	1.093	1.087	-0.845	0.947	0.179	0.698	-3.386	-3.688	-0.425	0.065	0.536	-0.095	0.433	0.265	0.747	0.233	0.212	0.232	0.33	0.757	-0.481	-0.031	-0.046	-0.746	0.442	-0.614	0.959	0.068	-0.019	0.569	-0.792	-0.679	0.002	0.34	1.256	0.67	0.012	1.988	0.258	-0.676	0.424	0.171	1.178	2.516	1.481	-0.062	0.247	0.194	0.885	0.341	0.035	1.252	0.119	0.481	1.017	0.005	0.093	-0.941	0.073	1.113	0.21	-0.511	0.102	1.311	1.244	0.258	-0.196	1.088	-3.239	-0.339	0.246	-0.007	0.919	0.008	0.309	-4.167	0.891	-1.353	0.496	0.502	0.157	0.484	0.817
X33587	X57476	-5.181	0.533	-0.215	2.49	1.213	0.132	-0.217	0.168	0.112	0.223	2.432	0.171	0.195	0.074	-1.063	-0.493	0.314	0.229	0.614	-1.267	0.961	-0.669	0.108	0.858	-0.039	0.096	-1.504	0.667	0.116	3.36	0.12	0.227	-0.351	-3.005	1.163	0.436	-0.488	-1.705	-0.606	0.228	2.961	0.254	-0.121	-0.535	-0.786	-0.837	0.703	5.46	0.489	-0.712	-2.263	1.098	-0.528	1.098	0.366	0.629	5.618	0.166	1.232	-0.902	0.272	-0.36	0.118	-0.388	0.688	-0.156	-0.098	-1.632	0.913	-1.384	2.498	0.284	-1.134	2.266	0.418	0.219	0.688	0.285	1.05	0.143	-0.048	1.35	-0.407	1.183	-0.524	-1.511	0.208	0.051	-0.393	1.957	-1.428	0.419	0.093	0.719	-1.061	-0.324	-0.621	1.764	0.375	0.537	0.303	0.629	0.02	-0.072	0.265	-1.296	0.126	-0.134	0.205	3.193	0.096	0.302	0.408	-0.003	0.642	-1.407	0.246	0.237	0.234	-0.695	0.125	0.206	0.142	0.186	-0.085	-0.502	1.129	0.279	-1.0	0.852	0.008	0.226	0.323	0.998	-0.116	-0.375	1.303	1.033	0.347	0.373	-0.163	1.716	0.614	0.048	-1.074	0.373	0.53	-1.29	-2.667	-0.058	0.305	-0.338	-0.05	0.24	0.708	0.221	0.066	0.311	0.293	0.424	-0.297	0.767	2.448	-0.281	0.881	0.37	0.692	0.196	0.445	0.371	-1.198	-0.123	0.785	0.235	0.119	0.835	1.666	0.194	-0.492	0.439	0.027	0.72	1.708	1.451	0.34	0.891	-0.225	0.351	-0.436	0.676	-0.234	0.233	1.256	0.788	0.188	1.243	-0.012	0.221	-0.095	-0.46	1.911	0.064	0.332	0.751	0.118	0.244	0.481	0.276	0.032	0.142	0.075	1.162	0.257	-0.33	0.756	1.339	-0.028	0.84	0.348	-0.082	2.107	0.207	-0.158	0.534	2.485	0.09	2.752	-0.365	0.102	0.274	0.581	0.301	0.225	1.07	0.094	0.708	-0.191	-0.213	-5.83	-0.698	0.212	0.166	0.093	0.333	0.203	0.841	1.141	0.817	0.107	-0.983	0.207	-0.076	0.123	0.293	0.393	-1.301	0.4	1.286	1.046	-0.343	0.307	0.321	0.223	0.413	-0.253	0.262	0.146	-0.648	0.396	-1.656	0.225	0.209	-0.031	-0.299	-0.025	0.212	0.208	-0.652	0.135	-1.19	0.904	1.19	0.202	0.455	0.985	0.951	0.865	0.3	0.265	0.454	-0.746	0.259	0.848	-0.869	0.463	0.435	0.69	0.029	0.813	0.769	-0.462	0.994	0.264	-0.386	-2.753	-2.881	0.04	-0.654	0.547	0.183	0.398	0.147	0.678	0.225	0.214	-0.055	0.764	0.478	-0.101	-0.155	0.031	-0.76	0.228	-0.7	1.081	0.261	0.054	0.45	-0.422	0.148	-0.063	0.096	1.226	0.124	-0.119	1.729	0.261	0.208	0.472	0.151	1.219	-0.303	1.165	-0.096	0.32	0.109	0.71	-0.088	0.015	1.003	0.208	0.592	0.64	0.09	0.104	-0.631	0.071	1.112	0.325	-0.614	0.439	-0.63	0.607	0.27	-0.074	1.364	-2.171	-0.176	0.162	0.59	0.702	0.146	0.277	-2.747	0.789	-1.306	0.493	0.514	0.181	0.476	0.786
X33587	X42463	0.436	1.176	-0.643	1.645	1.613	0.213	-0.01	-0.135	0.221	0.208	6.62	0.044	-0.069	-0.051	-1.216	-1.772	-0.814	0.238	0.697	-0.122	1.017	0.068	0.108	0.856	-0.632	0.44	-0.052	0.665	0.245	2.362	0.096	0.228	-0.006	0.948	1.567	-0.065	-1.287	-2.524	-0.972	0.08	0.569	0.269	-0.323	-1.05	-1.817	0.045	0.331	1.395	0.091	-0.485	1.717	-0.251	-1.123	-0.687	0.365	-0.643	3.48	0.202	0.775	0.395	0.387	-0.183	0.076	0.469	0.926	0.367	0.279	-0.548	1.327	1.526	2.315	0.285	-0.708	1.735	0.431	0.56	0.672	0.082	0.316	0.21	-0.958	1.48	0.18	1.126	-0.239	-0.256	0.114	-0.089	1.795	1.9	-1.133	0.866	0.054	0.617	-1.598	0.3	-0.055	1.108	0.151	0.21	-1.095	0.47	0.635	-0.063	0.106	-1.577	-0.214	0.38	0.179	1.071	0.213	0.282	0.189	0.069	0.543	-1.713	-0.163	0.217	0.15	-0.515	0.033	0.346	-0.317	0.223	0.197	-0.188	1.472	0.109	0.377	-0.321	0.325	0.294	-0.612	0.853	0.153	0.213	1.006	0.99	0.338	0.404	-0.291	0.87	0.503	0.079	-0.316	-0.194	0.207	-0.182	1.868	0.317	0.301	-0.207	0.425	0.309	0.534	-0.11	0.214	0.872	0.215	-0.132	0.19	0.481	2.798	-1.437	0.706	0.334	0.431	-0.156	0.263	-0.373	0.828	0.005	0.188	0.239	0.397	0.696	-2.852	0.369	0.232	-0.159	-1.158	0.388	1.604	1.935	-0.159	0.827	-0.347	0.365	-1.197	0.387	-2.958	0.319	1.798	-0.649	0.195	1.362	0.09	-0.376	0.678	-0.491	1.655	-0.138	-0.051	0.427	-0.812	0.233	0.201	0.236	-0.346	0.058	0.116	1.318	0.234	0.298	0.732	1.241	0.294	0.069	0.176	-1.151	2.246	0.235	-0.151	0.341	1.8	-2.624	1.571	-0.195	0.065	0.281	0.62	-0.166	0.252	1.851	-0.083	0.533	0.111	-0.858	1.775	0.251	0.215	-0.122	0.26	-0.447	0.199	0.951	-0.223	1.062	0.48	-1.72	0.648	-0.294	0.088	-0.006	0.181	-2.39	0.339	0.488	0.676	0.124	0.308	0.323	0.174	0.41	-0.642	0.265	0.197	-0.802	0.609	-2.368	0.241	0.037	-0.433	-0.238	-0.117	0.143	0.212	-1.045	0.306	-0.937	1.423	1.352	0.084	0.348	0.483	0.197	1.88	0.295	0.48	0.571	-1.366	0.267	1.486	-0.98	0.38	0.48	0.24	0.085	0.53	0.416	0.5	-1.031	0.198	0.149	2.241	1.74	0.424	-0.308	0.501	-0.796	0.139	-0.385	1.099	0.028	0.244	-0.698	0.249	0.044	0.478	0.402	0.2	-1.129	0.496	-0.079	0.869	0.247	0.195	0.699	-0.161	-0.806	-0.343	0.229	1.406	-0.261	-0.263	2.01	0.077	0.44	0.515	0.291	1.189	-0.323	0.878	0.29	0.378	0.206	-0.289	0.035	-0.007	1.301	0.204	0.996	-0.7	0.531	-0.001	0.399	0.055	1.072	0.34	-1.624	0.173	-2.065	0.591	0.268	0.268	1.869	-2.187	0.013	-0.259	0.763	0.411	0.788	0.149	-0.036	0.549	-1.364	0.444	0.083	0.159	0.488	0.624
X33587	X52615	-3.74	-0.781	-1.002	1.336	0.37	-0.121	0.171	0.525	0.271	0.246	2.422	0.348	0.167	0.489	-2.195	-1.314	-0.644	0.212	0.657	-1.047	0.899	-0.333	0.329	0.006	0.093	0.359	-1.406	0.592	0.218	1.258	0.234	0.254	0.071	-1.576	1.162	-0.434	-0.598	-5.127	-0.324	0.31	-0.821	0.29	-1.136	-1.31	-1.106	0.369	0.886	1.282	0.485	-0.277	2.297	0.446	-0.251	-1.481	0.335	0.644	2.756	0.213	0.579	0.559	0.398	-0.237	0.135	0.617	0.964	0.144	0.153	-0.049	1.224	1.551	1.646	0.298	-0.047	1.567	0.419	0.631	0.724	0.302	0.793	0.252	-0.124	1.556	-0.19	1.159	-0.064	-0.71	0.121	0.236	1.503	1.793	-0.885	0.558	0.384	0.724	-1.468	0.455	0.64	2.922	0.357	0.299	-1.448	0.485	0.258	-0.076	-0.07	-1.152	0.033	0.172	0.219	1.064	0.303	0.296	0.37	0.196	0.56	-2.876	-0.001	0.281	0.195	-0.647	0.178	0.292	0.134	0.055	0.223	-0.804	2.155	-0.268	-0.024	0.376	0.015	0.313	0.218	0.833	0.167	0.082	0.986	0.997	0.347	0.337	-0.06	1.313	0.573	0.205	-0.049	0.28	0.288	-0.059	2.078	0.375	0.291	0.321	-0.042	0.66	0.595	-0.284	0.191	0.173	0.257	0.271	-0.115	0.016	3.4	-1.035	0.662	0.326	0.046	0.149	0.513	0.228	0.853	-0.07	0.644	0.176	0.354	0.817	-1.229	0.305	0.108	0.461	-0.514	0.806	1.854	1.618	0.296	1.003	-0.223	-0.177	-0.837	0.262	0.514	0.293	2.312	0.178	0.191	1.625	-0.027	0.055	1.171	-0.633	2.411	0.008	0.068	0.698	0.043	0.229	0.422	0.301	-0.148	0.076	0.272	1.944	0.258	-0.055	1.089	1.737	0.048	0.727	0.438	0.166	2.679	0.181	-0.523	0.532	1.633	-1.636	3.002	-0.061	0.058	0.243	0.334	-0.254	0.091	2.613	0.277	0.264	-0.109	1.078	0.798	0.373	0.208	-2.378	0.287	0.881	0.114	-0.101	0.73	2.006	0.233	-0.867	0.278	-0.204	-0.135	0.419	0.37	-2.247	-0.277	0.885	1.071	0.409	0.272	0.311	-0.265	0.371	-0.447	0.225	0.214	-0.22	0.285	-2.422	0.229	0.194	0.055	-0.804	0.459	0.188	0.049	-1.71	-0.03	-1.008	1.676	1.443	0.218	0.377	-0.346	0.147	1.328	0.307	0.394	0.375	-0.203	0.276	1.091	-0.335	0.394	0.099	0.419	0.157	0.653	0.622	-0.362	-0.76	0.286	-1.236	2.167	1.61	-1.173	-0.955	0.633	-0.968	0.42	0.098	0.965	-0.052	0.215	0.508	0.62	0.33	0.039	1.327	0.159	-1.495	0.362	-0.278	0.413	0.325	0.191	0.66	0.694	-0.334	0.171	-0.191	1.321	-0.873	-0.175	2.483	0.239	0.302	0.493	0.256	0.861	2.598	0.849	0.298	0.36	0.222	-0.957	-0.718	-0.397	0.471	0.259	0.363	0.224	0.039	0.087	-0.298	0.155	0.937	-0.027	-0.094	0.443	2.184	1.249	0.069	0.286	1.57	-2.734	-0.166	-0.681	-0.005	0.539	0.198	0.088	0.651	-0.505	-0.356	0.241	-1.715	0.241	0.13	0.896
X33587	X37529	-5.415	-1.959	-1.207	-0.439	-0.255	-0.507	0.117	0.77	0.037	-0.043	1.354	0.145	0.553	0.147	-2.482	-1.172	-1.52	-0.037	-0.043	1.454	0.622	-1.09	0.219	0.171	0.144	-0.872	-1.711	0.06	0.144	4.207	0.343	0.131	0.218	2.678	-0.113	-0.308	-0.206	-0.891	-0.091	0.286	0.903	0.112	-0.126	-0.011	-0.39	-0.449	-0.411	2.015	0.508	-0.756	-3.447	-0.517	-0.955	1.503	0.071	0.248	1.774	0.075	0.655	-0.052	0.49	-0.769	0.143	0.782	0.105	-0.488	-0.799	-0.248	0.64	-4.276	-0.201	0.204	0.291	2.249	-0.193	0.178	0.819	0.127	1.625	0.153	0.614	1.325	-1.473	0.542	0.071	-1.347	-0.106	0.215	0.639	0.235	0.055	-0.121	0.248	0.726	-0.645	0.919	-0.018	3.228	0.226	-0.627	0.476	0.042	0.097	0.171	-0.562	-0.004	-0.092	0.325	-0.009	-0.914	-0.538	0.197	0.608	0.198	0.288	-2.281	-0.163	0.192	0.109	-0.634	-1.21	0.172	-0.085	0.033	0.147	-0.031	1.15	0.097	-0.665	0.837	-0.061	0.281	-0.021	0.35	0.046	0.255	-0.068	0.336	0.079	0.265	0.957	0.465	0.292	0.112	0.147	0.513	0.604	-0.843	-3.173	0.077	0.28	0.937	-0.813	0.638	0.715	0.065	0.183	-1.479	0.319	0.388	-0.461	0.403	2.496	0.027	-0.444	-0.279	0.257	-0.228	0.511	0.395	0.773	-0.146	-0.17	0.071	0.432	-0.148	1.124	0.247	0.111	0.93	0.596	0.788	1.37	1.145	0.418	1.114	-0.323	-0.264	-0.536	-0.177	3.207	0.099	0.269	0.614	0.097	1.049	0.06	-0.227	0.244	-0.75	2.585	-0.073	0.386	0.579	0.109	0.171	0.462	0.231	-0.129	0.38	0.214	0.779	0.28	0.272	0.835	0.891	-0.427	1.2	0.224	1.098	3.345	0.168	-0.393	0.61	0.097	0.339	2.497	-0.232	0.09	0.181	-1.072	0.031	-0.198	1.556	0.164	0.437	-0.096	1.621	-8.295	-0.387	0.113	0.08	0.025	1.015	-0.015	1.245	1.87	1.231	-0.159	0.562	0.072	0.035	1.087	0.226	-0.084	-1.897	0.642	0.797	1.868	0.115	0.114	0.096	0.195	0.414	-0.25	0.209	0.051	-0.756	0.497	1.223	0.184	0.147	0.39	0.192	0.453	0.174	-0.053	-2.083	0.64	-1.67	1.602	1.858	0.153	0.406	0.553	1.079	0.808	0.238	0.323	0.473	1.543	0.199	0.564	1.003	0.145	0.273	0.256	0.096	0.815	1.082	0.65	-0.442	0.212	0.055	-3.54	-1.816	-0.105	-0.126	0.5	1.113	0.39	0.139	0.932	0.184	0.025	0.76	1.031	0.147	0.215	1.584	0.012	-0.806	0.522	0.324	0.22	0.233	0.066	0.555	-1.459	-0.395	0.253	0.101	0.706	0.763	0.494	2.85	0.205	-0.697	0.224	0.119	0.08	1.229	1.398	0.286	0.298	0.124	-0.123	-0.209	-0.083	1.711	0.143	0.01	1.348	-0.292	0.059	-0.777	0.135	1.299	0.324	-0.225	-0.169	-0.077	1.15	0.119	0.182	0.828	-3.424	-0.586	-0.132	0.176	1.332	-0.301	0.106	-1.436	-0.087	0.209	0.254	-3.49	0.092	0.313	1.079
X33587	X57475	-2.385	0.375	-0.552	2.097	1.073	-0.22	0.046	0.538	0.256	0.149	3.076	0.163	0.273	0.413	-2.612	-1.302	-0.499	0.231	0.712	-2.608	0.838	-0.276	0.325	0.753	0.104	0.332	-1.635	0.565	0.162	2.899	0.203	0.241	-0.09	-0.619	1.392	-0.11	-0.8	-4.129	-0.707	0.267	1.123	0.284	-0.721	-0.918	-1.132	-0.018	0.611	2.466	0.176	-0.374	1.816	0.617	-0.587	-0.692	0.326	0.097	3.583	0.234	0.775	0.302	0.361	-0.205	-0.023	0.154	0.994	0.172	-0.107	-0.418	1.077	1.065	2.293	0.487	-0.473	2.132	0.426	0.531	0.972	0.224	0.853	0.246	-0.147	1.577	-0.069	1.065	-0.498	-1.044	0.19	0.029	1.098	2.098	-0.746	0.745	0.223	0.728	-1.306	-0.16	0.137	1.514	-0.101	0.432	-1.586	0.548	0.505	-0.141	0.276	-1.419	-0.456	0.158	0.17	1.219	0.158	0.304	0.465	0.098	0.643	-3.464	0.125	0.266	0.211	-0.503	-0.025	0.47	-0.181	0.071	0.16	-0.745	2.236	0.117	-0.054	0.269	0.154	0.283	0.294	0.988	0.147	-0.242	1.007	0.989	0.365	0.404	-0.622	1.584	0.566	0.02	-0.532	0.165	0.401	-0.412	1.455	-0.029	0.217	0.552	-0.455	0.667	0.68	-0.163	-0.077	0.187	0.293	0.341	-0.317	0.378	2.881	-1.325	0.547	0.562	-0.066	0.124	0.66	0.48	0.523	-0.292	0.641	0.201	0.388	0.881	-1.11	0.404	-0.06	0.353	-0.236	0.89	1.814	1.829	0.173	1.065	-0.444	-0.008	-1.137	0.583	-0.904	0.18	2.064	0.36	0.17	1.698	-0.029	-0.37	0.477	-1.414	2.408	0.058	0.229	0.706	-0.116	0.197	0.282	0.292	-0.384	0.582	0.082	1.621	0.173	0.235	0.989	1.713	0.124	0.531	0.384	-0.033	2.513	0.197	-0.3	0.487	1.6	-2.224	2.202	-0.016	0.129	0.287	0.339	-0.049	0.133	2.355	0.116	0.314	-0.003	0.237	1.226	0.356	0.236	-0.949	0.287	0.531	0.112	0.811	2.21	1.766	0.412	-0.808	0.527	-0.002	-0.784	-0.002	-0.045	-1.768	-0.027	1.191	0.988	0.112	0.3	0.324	-0.285	0.404	-0.849	0.278	0.164	-0.385	0.208	-1.963	0.258	0.204	0.083	-0.763	0.342	0.186	0.083	-1.151	-0.056	-0.495	1.462	1.509	0.237	0.374	0.263	0.102	0.85	0.31	0.432	0.512	-0.504	0.239	1.179	-0.695	0.262	0.534	-0.294	0.123	0.27	0.046	0.562	-0.631	0.297	0.193	1.404	0.742	-0.512	-0.475	0.576	-0.979	0.199	-0.015	0.958	-0.02	0.228	0.301	0.956	0.707	0.184	1.11	0.361	-1.114	0.238	0.129	0.775	0.297	0.117	0.601	0.001	-0.736	0.007	-0.198	1.445	-0.279	-0.175	2.151	0.258	0.317	0.508	0.219	1.271	1.582	0.531	-0.09	0.373	0.195	-1.067	-0.747	-0.016	0.638	0.229	0.69	0.088	0.159	-0.204	-0.874	0.185	0.939	-0.029	-0.604	0.561	0.916	0.96	0.095	0.276	1.427	-3.228	-0.007	-0.381	0.457	0.353	0.567	0.114	-0.673	0.062	0.168	0.454	-1.639	0.235	0.421	0.499
X33587	X48490	-4.695	0.639	-0.846	1.722	0.839	-0.042	0.215	0.69	0.295	0.297	3.75	-0.347	0.387	-0.214	0.081	-1.149	-0.569	0.307	0.649	0.429	0.783	-1.168	0.264	1.122	0.19	0.005	-1.104	0.384	0.288	2.637	0.372	0.308	0.184	0.399	1.072	0.664	-0.746	-2.278	-0.235	0.37	0.013	0.345	-0.38	-0.751	-0.59	-0.763	0.673	3.158	0.657	-0.551	1.531	0.508	-0.514	-0.017	0.1	-1.004	2.929	0.211	1.044	-0.103	0.289	-0.04	0.191	0.337	0.538	-0.14	-0.475	-0.467	0.959	0.97	1.813	0.258	-0.108	1.782	0.419	0.51	0.872	0.164	0.847	0.292	-0.418	1.398	-0.97	0.856	-0.488	-0.805	0.209	0.059	1.222	1.3	-0.487	0.689	0.315	0.57	-1.321	0.911	-1.217	1.305	-0.221	0.162	-1.104	0.311	0.673	0.148	0.261	-0.778	-0.11	0.342	0.225	2.168	0.184	0.366	0.165	0.272	0.656	-1.75	0.293	0.322	0.274	-0.806	-0.713	0.49	0.371	0.281	0.204	-0.182	0.047	0.072	-0.12	-0.04	-0.662	0.359	0.079	0.919	0.144	0.09	0.915	0.842	0.297	0.436	0.311	1.025	0.558	-0.052	0.072	0.286	0.245	-0.423	1.689	0.106	0.261	0.678	-0.077	0.468	0.677	0.18	-0.101	0.541	0.332	0.252	0.136	0.438	3.1	-1.37	0.619	0.418	0.336	0.226	0.407	0.566	0.982	-0.212	0.147	0.289	0.748	0.894	-0.362	0.353	0.124	-0.068	0.287	0.516	1.793	1.612	0.338	0.529	-0.472	0.177	-1.077	0.239	1.158	0.26	1.898	0.341	0.256	1.512	-0.021	-0.181	0.84	-0.672	2.124	0.087	-0.007	0.77	0.03	0.323	0.404	0.356	-0.208	0.729	0.346	1.756	0.364	0.753	0.728	1.342	0.367	0.702	0.449	-2.204	2.214	0.221	-0.02	0.461	1.02	1.102	1.057	1.018	0.134	0.351	-0.061	0.229	0.276	2.516	0.218	0.681	-0.825	0.346	0.978	0.583	0.034	0.04	0.35	0.827	0.284	0.155	2.096	1.248	0.345	-0.314	0.383	-0.691	-1.344	-0.271	0.258	-1.458	0.23	0.943	1.31	0.201	0.361	0.363	0.06	0.441	-0.823	0.334	0.259	-0.193	0.557	-2.381	0.323	0.3	-0.172	-0.321	0.013	0.315	-0.031	-1.358	0.452	-0.631	1.596	1.029	0.304	0.574	0.487	0.261	1.641	0.296	0.444	0.366	-0.359	0.326	1.3	-0.221	-0.284	0.357	0.598	0.215	0.917	0.184	1.163	0.112	0.352	-0.373	1.449	1.557	0.285	-0.184	0.6	0.052	0.362	-0.285	0.944	-0.252	0.323	0.232	1.075	0.426	-0.189	1.277	0.366	-1.743	0.455	0.261	0.719	0.24	0.099	0.725	0.218	0.535	0.18	-0.404	1.483	-0.727	-0.143	2.662	0.327	0.951	0.506	0.293	1.162	-0.172	0.514	0.111	0.416	0.148	0.248	0.122	0.249	1.282	0.297	0.714	0.212	0.332	-0.194	-0.383	0.239	1.398	-0.113	-0.578	0.618	0.086	0.704	0.244	0.321	1.707	-2.708	-0.105	-0.483	-0.114	0.694	0.793	0.38	3.666	0.595	-0.319	0.574	-1.817	0.293	0.357	0.749
X33587	X48491	-5.381	-0.719	-0.648	-0.312	-0.065	-0.466	0.115	0.987	0.108	-0.011	1.545	-0.164	0.481	0.259	-1.118	-1.092	-0.804	0.147	0.041	-0.018	0.496	-1.371	0.281	1.033	0.393	-0.842	-0.472	-0.417	0.097	3.017	0.348	0.162	0.211	2.801	-0.251	0.265	0.036	-0.913	0.079	0.25	0.465	0.17	-0.149	-0.019	-0.178	-0.653	0.102	1.137	0.709	-0.291	-2.756	-0.497	-0.516	1.921	-0.211	-0.357	1.095	0.148	0.677	-0.051	0.122	-0.241	0.156	0.259	0.075	-0.655	-1.139	0.041	0.191	-5.291	0.853	-0.057	0.286	2.302	-0.197	0.178	0.82	0.194	1.571	0.011	0.632	1.512	-1.837	0.779	-0.018	-1.463	0.113	0.128	0.664	-0.015	0.236	0.113	0.314	0.569	-0.361	1.031	-0.174	2.013	-0.032	-0.447	-0.07	-0.65	0.461	0.321	0.446	0.069	-0.434	0.291	0.012	-0.062	-0.046	0.112	0.529	0.188	0.682	-2.124	0.163	0.202	0.129	-0.734	-1.602	0.295	0.125	0.088	0.155	0.158	-0.49	0.245	-0.313	0.552	-0.692	0.254	-0.168	0.564	-0.079	0.183	0.339	0.458	0.088	0.371	1.144	0.242	0.404	0.01	0.168	0.511	0.548	-0.822	-3.265	-0.031	0.286	0.684	-1.146	0.765	0.849	0.021	-0.235	-0.717	0.271	0.345	-0.616	0.095	3.268	0.106	0.311	-0.017	0.131	-0.142	0.406	0.668	0.833	-0.213	-1.334	0.067	0.664	-0.372	1.754	-0.061	0.167	0.869	0.849	0.573	1.287	1.015	0.423	0.483	-0.138	-0.086	-1.042	-0.6	2.808	-0.007	0.578	0.988	0.122	0.904	-0.08	0.117	0.969	-1.517	2.717	0.046	0.395	0.845	0.278	0.158	0.472	0.238	-0.067	0.507	0.185	1.379	0.272	0.631	0.662	1.142	-0.09	1.05	0.303	0.647	3.612	0.177	0.026	0.559	-0.085	-0.424	0.151	0.446	0.15	0.214	-1.222	0.086	-0.245	2.183	0.216	0.677	-0.444	1.67	-6.943	-0.107	-0.048	0.482	0.058	1.027	0.029	1.137	1.554	0.08	-0.359	1.247	0.078	-0.481	0.707	-0.358	0.159	-0.019	0.607	0.518	1.79	0.316	0.177	0.163	0.199	0.397	-0.52	0.207	0.045	-0.061	0.41	1.306	0.197	0.143	0.405	0.005	0.253	0.176	-0.168	-1.308	0.677	-1.404	1.872	2.045	0.073	0.61	0.606	0.198	1.012	0.247	-0.07	0.329	1.275	0.011	1.022	0.814	-0.322	0.162	0.745	0.2	0.255	0.716	1.154	-0.284	0.232	0.182	-5.488	-1.621	0.569	-0.031	0.426	0.068	0.389	0.011	0.969	0.19	0.137	1.05	1.387	-0.469	-0.17	1.028	0.118	-0.66	0.363	-0.099	0.12	0.298	0.048	0.484	-0.232	1.163	0.172	0.016	0.601	-0.204	0.471	3.219	0.215	-0.01	0.211	-0.041	-0.118	0.762	0.74	-0.164	0.224	0.158	0.815	-0.226	0.1	1.817	0.152	-0.586	1.167	-0.166	-0.024	-0.587	0.085	1.183	0.333	0.242	0.138	0.234	1.247	0.06	0.068	0.865	-2.718	-0.284	-0.222	0.239	1.299	0.116	0.206	-2.366	-0.007	0.024	0.402	-2.513	0.082	0.444	0.872
X33587	X57481	1.072	1.329	-1.115	0.713	1.122	-1.153	0.124	0.045	-0.084	-0.171	3.783	-0.398	0.458	0.631	-2.72	-2.71	-0.644	0.106	0.38	1.04	0.362	-0.394	0.256	0.176	0.565	0.296	-0.806	-0.389	-0.066	3.966	0.297	0.121	-0.106	1.336	0.487	-0.617	-0.325	-2.736	-0.304	-0.07	2.9	0.154	0.005	-0.4	0.123	-0.2	-0.259	0.095	0.851	-0.512	-0.66	-0.453	-0.444	0.757	0.157	-0.95	1.503	0.1	0.566	-0.268	0.433	-0.743	0.139	0.658	-0.017	-0.096	-0.429	-0.069	-0.707	-1.056	0.182	0.021	0.483	2.173	-0.102	-0.143	0.824	0.24	2.628	0.145	0.674	0.983	0.03	0.503	0.178	0.246	0.057	0.03	-0.218	0.924	-0.34	0.185	0.353	0.426	-0.896	-0.349	-0.029	2.629	0.695	-0.26	0.429	0.014	0.811	0.952	-0.684	0.455	-0.129	0.394	0.074	-1.84	0.031	0.262	0.652	0.174	0.345	-1.066	0.359	0.21	-0.024	-2.079	-1.396	0.177	0.197	0.144	0.137	0.223	4.095	-1.103	-0.166	0.612	-0.637	0.263	0.644	0.262	-0.009	-0.671	-0.64	0.593	0.278	0.397	2.17	1.197	0.69	0.114	0.085	0.062	0.145	0.116	-0.596	0.268	0.27	-0.006	-0.606	0.245	0.486	-0.109	0.044	-0.694	0.347	0.014	-0.307	-0.134	2.535	0.248	0.253	-0.146	0.965	0.038	-0.195	-0.525	0.003	0.086	-0.322	-0.077	0.337	-1.765	-2.376	-0.532	0.528	0.493	0.359	-0.462	1.695	1.2	0.212	1.012	-0.237	-0.018	-1.388	0.186	2.448	0.216	0.858	-0.075	0.143	1.207	-0.198	0.455	0.501	-1.687	1.56	-0.331	0.373	0.512	-0.561	0.193	0.577	0.103	-0.368	0.228	0.165	1.623	0.254	0.167	1.011	1.782	0.131	0.54	-0.126	0.571	3.63	0.161	-0.016	0.608	0.468	-5.503	-1.205	-1.386	0.064	0.21	0.496	-0.185	0.014	1.985	0.201	0.261	0.023	0.182	-3.817	0.528	0.106	-0.11	-0.125	0.405	-0.002	1.213	-1.387	0.241	0.197	0.871	-0.227	-0.627	1.032	-0.364	0.391	-2.151	0.125	0.757	1.489	-0.442	0.213	0.301	0.156	0.424	-0.372	0.215	0.043	-1.061	0.27	-0.389	0.174	0.119	0.295	0.99	0.073	0.167	-0.015	-1.522	0.679	-1.152	1.415	2.325	0.141	0.427	0.203	-0.375	0.42	0.241	0.024	0.605	0.592	-0.125	1.812	0.587	0.077	0.366	1.096	0.018	0.058	0.467	-0.957	-0.625	0.248	0.856	-0.202	-1.738	-0.052	0.119	0.445	-1.372	-0.079	-0.059	0.847	0.156	0.168	0.661	0.819	0.914	-0.078	0.35	0.318	-0.358	0.417	-0.645	1.094	0.205	0.067	1.02	0.143	-1.338	0.077	0.098	0.75	0.192	0.618	2.635	0.145	-0.442	0.06	0.01	0.336	2.291	1.038	-0.278	0.387	0.131	-0.111	-0.163	0.024	2.481	0.17	-0.128	0.594	0.086	-0.015	-0.808	0.172	0.851	0.33	-0.816	-0.732	1.583	1.76	0.101	0.211	1.366	-4.107	-0.298	-0.47	0.7	-0.076	-0.476	0.045	-6.419	0.232	0.892	0.354	-3.242	-0.034	0.507	1.328
X33587	X52495	-5.262	1.482	-0.612	2.433	0.032	-0.4	-0.012	0.287	0.272	0.076	4.233	0.144	0.421	0.329	-1.896	-0.756	-0.695	0.228	0.694	-2.76	1.035	-0.1	0.336	0.328	-0.089	0.52	-0.233	0.614	0.255	2.71	0.187	0.266	0.076	-1.362	1.308	0.508	-1.259	-2.988	-1.242	0.293	1.227	0.289	-0.44	-1.519	-1.804	-0.372	0.878	3.909	0.31	-0.342	2.013	0.608	-0.212	0.562	0.293	-0.387	4.493	0.253	1.004	0.162	0.137	0.279	-0.016	-0.141	1.051	-0.244	-0.425	-0.523	1.055	1.698	3.647	0.475	-0.964	2.133	0.423	0.479	0.62	0.17	0.378	0.271	-0.271	1.375	0.187	1.002	-0.541	-1.197	0.246	-0.094	0.846	2.095	-1.393	1.024	-0.06	0.621	-1.283	-0.15	-0.182	0.507	0.353	0.334	-1.447	0.573	0.152	-0.829	0.423	-1.678	-0.167	0.077	0.242	1.533	0.31	0.311	0.395	0.225	0.639	-2.298	-0.315	0.296	0.281	-0.442	0.184	0.43	-0.269	0.191	0.145	-0.926	0.559	0.223	-0.038	0.386	-0.069	0.327	0.259	1.004	0.038	-0.387	1.239	0.964	0.355	0.414	-0.762	1.384	0.262	-0.182	-0.617	0.334	0.475	-0.484	2.008	-0.091	0.248	0.585	0.315	0.468	0.67	0.062	0.089	0.335	0.344	0.378	-0.17	0.583	2.562	-1.086	0.684	0.85	0.23	0.089	0.72	0.614	0.922	-0.173	0.239	0.282	0.514	0.868	-0.806	0.242	-0.22	0.078	-0.193	0.611	1.631	1.702	-0.075	1.043	-0.623	0.159	-0.946	0.892	-0.919	0.217	1.895	0.203	0.175	1.445	0.134	-0.291	1.125	-0.926	2.05	-0.102	0.208	0.754	-0.223	0.122	0.293	0.312	-0.101	0.837	0.139	1.987	0.084	0.663	1.008	1.576	0.265	0.591	0.297	-0.3	2.194	0.167	-0.337	0.494	1.961	-1.153	1.1	0.335	0.16	0.287	0.369	-0.012	0.199	1.909	0.101	0.285	0.012	-0.254	2.204	0.479	0.243	-0.214	0.284	0.344	0.242	0.86	2.053	1.544	0.437	-0.911	0.582	-0.538	-0.765	0.03	-0.169	-1.275	0.216	0.987	0.518	0.052	0.309	0.345	0.176	0.42	-0.517	0.287	0.212	-0.252	0.192	-1.587	0.275	0.187	-0.141	-0.419	0.161	0.16	0.114	-0.656	-0.105	-0.186	1.371	1.113	0.246	0.461	0.648	-0.299	1.042	0.326	0.389	0.273	-0.503	0.227	1.003	-0.312	0.06	0.436	0.081	0.122	0.43	0.007	0.676	-0.591	0.275	-0.597	2.038	1.508	-0.052	-0.674	0.514	-0.736	0.296	-0.056	0.914	0.101	0.241	-0.221	0.884	-0.159	0.313	1.008	0.281	-0.601	0.296	-0.078	0.742	0.26	0.186	0.413	0.301	-0.082	-0.068	-0.086	1.272	-0.439	-0.033	1.532	0.272	0.718	0.504	0.268	1.215	-0.303	0.256	0.278	0.379	0.224	-0.558	-0.546	-0.069	0.229	0.27	0.69	-0.11	0.265	-0.04	-0.272	0.216	0.901	0.29	-0.466	0.503	-1.935	0.674	0.163	0.296	1.255	-1.528	0.15	-0.702	-0.201	-0.117	0.551	0.103	2.085	0.347	0.295	0.413	-0.866	0.251	0.591	0.488
X33587	X48493	-7.116	0.562	-0.704	0.884	-0.831	-0.373	0.286	0.641	0.369	0.358	3.822	0.234	0.564	-0.071	-0.033	-0.67	-0.442	0.353	0.616	0.929	0.629	-1.425	0.251	1.191	0.46	-0.351	-0.115	0.112	0.345	2.845	0.443	0.36	0.33	1.857	0.66	0.655	-0.473	-0.719	-0.982	0.415	1.032	0.346	-0.085	-0.09	-0.371	-0.745	0.71	3.08	0.654	-0.116	1.217	-0.091	-0.093	1.412	0.42	-0.848	2.661	0.221	0.992	-0.017	0.274	-0.011	0.126	0.389	0.855	-0.577	-0.382	-0.313	0.784	0.696	2.394	0.116	0.187	1.546	0.406	0.495	0.491	0.315	0.683	0.326	0.285	1.341	-0.622	0.686	-0.042	-1.082	0.13	0.29	1.32	0.94	-0.547	0.787	0.372	0.623	-1.211	1.345	-1.335	0.931	0.287	0.353	-1.124	0.022	0.524	0.158	0.443	-0.632	-0.136	0.434	0.202	1.243	0.236	0.403	0.198	0.357	0.643	0.151	0.117	0.354	0.377	-0.323	-1.166	0.408	0.339	0.333	0.346	-0.256	-0.001	0.206	-0.511	0.136	-0.686	0.391	-0.409	0.729	-0.036	0.393	1.021	0.786	0.344	0.453	1.079	0.863	0.503	-0.259	0.101	0.485	0.506	-0.8	1.453	0.155	0.364	0.797	-0.084	0.511	0.685	0.12	-0.029	0.521	0.419	0.473	-0.03	0.54	3.135	-0.408	0.603	0.6	0.24	0.291	0.403	0.711	0.774	-0.463	-0.898	0.37	0.739	0.266	0.635	0.313	-0.048	-0.029	0.695	0.724	1.475	1.628	0.476	0.649	-0.467	0.382	-0.185	0.133	0.441	0.314	1.342	0.784	0.084	1.06	0.245	-0.359	1.137	-0.603	2.315	-0.328	0.383	0.739	0.114	0.301	0.498	0.27	0.063	0.699	0.432	1.417	0.403	0.849	0.7	1.341	0.259	0.775	0.428	-0.407	2.798	0.018	-0.221	0.55	1.348	-0.828	0.917	1.899	0.277	0.396	0.027	0.035	0.236	1.974	0.334	0.584	-0.577	0.967	0.969	0.97	0.211	0.331	0.388	0.799	0.274	-0.703	1.753	1.053	0.036	-0.024	0.36	-1.005	-0.158	-0.833	0.073	-0.923	0.61	0.618	1.23	0.544	0.405	0.411	0.141	0.468	-0.582	0.369	0.283	-0.061	0.631	-0.231	0.343	0.287	0.245	-0.138	0.327	0.358	0.088	-1.575	0.82	-1.305	1.589	1.227	0.336	0.573	0.456	0.254	1.822	0.394	0.44	0.269	0.494	0.367	1.281	-0.146	-0.197	0.36	0.567	0.341	1.007	0.434	1.195	-0.742	0.374	-1.604	1.054	1.671	0.392	-0.676	0.585	-0.205	0.474	-0.032	0.974	-0.262	0.368	0.158	1.09	-0.801	0.245	0.948	0.193	-1.666	0.555	0.182	0.768	0.157	0.103	0.649	0.599	1.197	0.334	-0.144	1.426	-0.085	0.066	2.464	0.304	0.685	0.516	0.316	0.981	0.688	0.32	0.394	0.417	0.303	0.491	0.281	0.147	1.402	0.338	0.635	0.445	0.3	0.082	-0.056	0.238	1.361	0.111	0.693	0.704	0.618	0.991	0.237	0.373	1.562	-1.558	0.019	-0.537	0.264	1.258	-0.125	0.415	2.288	0.565	0.198	0.345	-1.82	0.273	0.618	0.86
X33587	X57477	0.488	0.503	-1.254	0.761	2.099	-0.943	0.062	-0.483	0.133	-0.319	6.305	-0.176	0.275	0.346	-2.393	-2.366	-0.895	0.2	0.797	-0.503	0.633	-0.806	0.263	1.184	0.373	-0.354	-0.68	0.229	-0.032	3.438	0.261	0.172	-0.178	1.249	1.336	-0.287	-0.209	-0.877	-0.447	0.057	3.202	0.217	0.095	-0.05	-0.672	-0.286	-0.164	1.347	0.651	-0.847	1.035	-0.806	-0.99	1.764	0.334	-0.343	1.081	0.141	0.661	-0.271	0.311	-0.563	0.118	0.496	0.256	-0.22	0.039	-0.145	0.498	-0.198	0.203	0.09	-0.154	1.907	0.134	0.012	1.291	0.263	1.822	0.175	0.096	1.274	-0.237	1.286	0.127	-0.305	0.123	-0.163	-0.077	1.044	-0.268	0.523	0.311	0.701	-0.923	0.46	0.097	3.262	0.246	-0.119	-0.283	-0.186	0.759	0.628	0.141	-0.384	-0.21	0.285	0.004	-0.683	-0.169	0.176	0.553	0.106	0.381	-3.014	-0.524	0.235	0.071	-2.729	-0.788	0.242	0.372	0.082	0.167	-0.445	2.43	-0.82	-0.198	0.377	-0.339	0.276	0.072	0.494	0.088	-0.043	0.371	1.034	0.289	0.42	1.685	1.073	0.461	0.174	-0.036	0.457	-0.013	-0.158	0.681	0.561	0.285	-0.561	-0.278	0.418	0.33	-0.215	-0.141	-0.254	0.249	-0.088	-0.257	0.162	2.715	-0.477	0.325	0.11	0.545	0.072	-0.087	-0.316	0.109	0.084	-0.167	0.016	0.036	-1.015	-2.765	-0.223	0.283	0.823	0.063	-0.126	1.59	1.343	0.238	0.879	-0.238	-0.035	-2.076	-0.2	-0.125	0.201	0.59	-0.343	0.162	1.152	-0.138	0.607	0.408	-2.14	1.878	-0.504	0.211	0.576	-0.592	0.231	0.549	0.263	-0.298	0.581	0.196	1.217	0.263	0.255	1.105	1.309	0.243	0.651	-0.257	0.461	2.965	0.175	-0.044	0.593	1.397	-5.568	0.358	-1.454	0.072	0.269	0.677	-0.218	0.131	2.617	0.185	0.81	0.186	0.418	-0.376	0.063	0.169	0.232	-0.192	0.112	0.126	1.09	-0.594	0.847	0.139	0.486	-0.403	-0.493	0.969	-0.293	0.556	-2.891	-0.008	0.601	1.239	-0.17	0.283	0.312	0.201	0.392	-0.737	0.226	0.021	0.061	0.539	-1.06	0.136	0.016	0.031	0.009	0.083	0.191	0.105	-1.224	0.814	-0.919	1.041	1.641	0.172	0.439	0.245	-0.08	1.455	0.268	0.278	0.351	0.104	0.09	1.773	-0.249	0.538	0.424	1.189	-0.019	0.483	0.938	0.151	-2.668	0.265	0.976	-0.29	0.452	-0.533	-0.288	0.455	-1.688	0.294	-0.068	1.141	0.132	0.15	-0.127	0.499	0.343	-0.13	0.171	0.225	-0.795	0.712	-1.36	1.111	0.293	0.114	0.812	0.103	-1.774	0.006	0.336	1.165	0.079	0.358	2.873	0.026	-0.919	0.347	0.148	0.681	3.488	1.053	-0.029	0.298	0.156	0.313	0.145	0.131	2.513	0.186	0.276	0.434	0.318	0.009	-0.67	0.192	1.084	0.328	-1.273	-0.609	-1.927	1.639	0.178	0.226	1.614	-5.968	-0.106	-0.985	0.655	0.644	-0.341	0.13	-2.323	0.383	-0.633	0.348	-0.434	0.038	0.801	1.012
X33587	X47153	-4.909	2.201	-0.12	1.007	-1.614	-0.12	0.112	0.694	0.358	0.284	1.929	0.417	0.323	0.049	-1.833	-0.648	0.326	0.339	0.084	-1.012	0.786	-1.109	0.411	1.125	0.509	-0.88	-1.067	0.315	0.371	3.405	0.446	0.363	0.366	0.762	0.193	0.485	-0.215	-0.685	-0.763	0.39	0.654	0.368	0.136	0.217	0.103	-0.819	0.194	3.161	0.449	0.466	1.322	0.617	-0.06	1.521	0.437	0.51	2.589	0.352	0.8	-0.626	0.414	0.102	0.168	0.163	0.743	-0.028	-0.062	-0.291	0.753	1.124	1.525	-0.114	0.312	1.582	0.43	0.068	0.135	0.397	1.111	0.13	0.663	1.294	-1.251	0.558	-0.261	0.184	-0.161	0.382	1.27	0.979	-0.426	0.395	0.282	0.648	-0.694	0.625	-0.8	1.158	-0.334	0.473	-0.017	0.049	0.207	0.848	0.223	-0.973	-0.541	0.394	0.319	0.954	-0.316	0.029	0.408	0.318	0.643	-1.382	0.31	0.385	0.381	0.437	-0.626	0.209	0.026	-0.024	0.339	0.123	0.941	0.221	-0.382	0.404	0.244	0.353	0.112	0.685	0.076	0.676	0.869	0.744	0.369	0.456	1.161	1.121	0.18	-0.235	-0.198	0.404	0.512	-1.281	1.292	0.217	0.407	0.518	-0.855	0.504	0.695	0.194	0.39	0.732	0.336	0.488	-1.014	0.56	3.242	0.416	0.363	0.6	0.284	0.316	0.699	0.829	0.76	0.078	-0.494	0.351	0.73	0.13	1.797	0.015	-0.512	0.78	0.795	0.725	1.543	1.352	0.492	0.972	-0.142	0.698	0.189	-0.356	0.552	0.246	0.72	1.231	0.051	1.101	0.348	0.023	-0.021	0.092	2.447	-0.111	0.601	0.662	0.268	0.398	0.541	0.366	0.342	0.05	0.423	0.549	0.258	0.519	0.891	1.359	0.049	0.737	0.482	0.753	2.842	0.25	0.246	0.541	1.486	-2.863	1.317	-0.046	0.35	0.399	0.692	0.431	0.123	0.86	0.366	0.743	-0.873	1.337	0.964	0.741	0.282	0.125	0.34	0.662	0.282	-0.56	2.236	0.47	-0.42	0.726	0.228	-0.598	-0.303	-0.099	0.145	0.489	0.842	0.474	1.338	0.684	0.372	0.395	0.024	0.463	-0.059	0.341	0.229	0.048	0.672	-1.523	0.362	0.258	0.545	0.346	0.358	0.282	0.321	-1.459	1.018	-1.958	0.903	1.092	0.352	0.549	0.755	0.179	1.25	0.338	0.145	0.607	0.314	0.323	1.371	-1.413	0.523	0.563	0.876	0.374	1.137	0.142	0.857	-0.018	0.342	-0.101	0.954	1.455	-0.544	0.107	0.248	-0.197	0.451	0.348	0.815	0.048	0.37	0.365	1.062	0.147	-0.394	-0.063	0.487	-1.453	0.556	0.339	0.802	0.397	-0.309	0.459	1.525	0.281	0.409	0.094	1.454	0.839	-0.284	2.39	-0.085	0.345	0.459	0.035	0.887	1.3	0.794	-0.208	0.327	-0.349	0.348	0.607	0.334	1.127	0.32	0.626	0.372	-0.274	0.173	-1.03	0.034	1.295	-0.324	0.04	0.711	2.691	0.697	0.202	-0.034	1.497	-2.032	-0.068	0.197	0.456	1.453	0.017	0.376	0.245	0.261	0.304	0.158	0.003	0.326	0.834	1.121
X33587	X57478	-2.045	-1.137	-0.285	2.803	1.046	-0.074	0.118	0.548	0.19	0.142	2.511	0.264	0.023	0.789	-1.106	-0.269	1.35	0.075	0.639	-1.518	0.903	-0.629	-0.008	-0.028	-0.054	0.818	0.021	0.337	0.039	0.799	-0.121	0.149	-0.22	-4.002	0.56	-0.077	-0.303	-4.644	-0.157	0.056	1.993	0.216	-0.613	-0.655	-0.584	0.583	1.034	2.436	0.49	-0.783	0.206	1.023	-1.358	-1.16	0.294	0.598	4.532	-0.102	1.388	0.467	0.158	-0.607	0.094	0.602	1.284	0.244	0.213	-0.168	0.902	0.546	3.379	0.136	-0.023	1.423	0.416	0.675	0.212	0.156	0.23	0.067	-0.528	1.062	0.092	1.093	-0.459	-1.549	0.159	0.071	0.199	2.022	-2.356	0.019	0.289	0.848	-1.55	-0.163	-0.008	0.121	0.402	0.579	-1.233	0.709	0.016	-0.379	0.342	-1.74	-0.033	-0.044	0.203	1.341	0.373	0.264	0.204	-0.077	0.547	-2.467	0.489	0.136	0.187	-0.146	0.197	0.117	0.312	0.171	0.123	-0.69	1.335	-0.256	-0.591	0.635	-0.229	0.175	0.355	1.118	-0.021	-0.975	1.387	0.879	0.336	0.236	-0.368	1.712	0.471	0.132	-0.417	0.359	0.214	-0.069	1.278	0.429	0.278	0.358	-0.4	0.314	0.328	-0.061	-0.34	-0.442	0.192	0.308	-0.376	-0.184	2.206	-0.608	1.11	0.397	0.023	0.164	-0.051	0.442	-0.519	-0.046	0.867	0.112	-0.107	1.135	-2.718	-0.286	-0.09	-0.183	-0.121	0.544	1.925	1.186	0.376	0.795	-0.361	-0.008	-1.225	0.058	-2.184	-0.037	2.1	0.432	0.123	1.364	-0.32	-0.24	0.88	-0.199	1.438	0.021	-0.071	0.855	0.217	-0.064	0.037	0.255	0.011	0.185	0.003	1.562	-0.143	-0.082	0.785	2.17	0.196	0.672	0.244	-0.946	0.828	0.156	-0.318	0.484	2.094	-3.354	0.733	0.03	0.062	-0.136	0.642	0.225	-0.084	2.014	-0.044	-0.326	0.035	0.026	0.529	-0.04	0.096	-2.081	0.072	0.463	0.103	1.403	1.45	2.47	0.5	-2.222	0.226	-0.704	-1.321	0.375	-0.213	-1.855	-0.031	0.746	1.119	-0.492	0.254	0.28	0.055	0.232	-0.501	0.138	0.147	-0.172	-0.825	-2.007	0.176	0.111	-0.07	-1.652	0.355	-0.314	0.123	-0.435	-0.623	-1.035	1.573	1.038	0.132	0.058	-0.06	0.201	1.062	0.184	0.206	-0.126	-0.953	0.158	0.82	-0.629	0.314	-0.339	0.368	-0.073	0.197	0.177	-0.289	-0.058	0.135	-3.707	0.766	-0.257	-0.64	-2.126	0.477	-0.218	0.365	0.024	0.908	0.184	0.144	0.153	1.502	-1.116	0.175	0.682	0.009	-0.931	0.01	-0.289	1.095	0.299	0.138	0.021	2.176	0.562	-0.046	-1.177	0.914	-1.203	-0.124	1.572	0.193	0.905	0.542	-0.247	1.163	0.934	0.758	0.487	0.293	-0.111	-1.566	-1.784	-0.795	-0.221	0.146	0.476	-0.293	0.06	-0.004	-0.471	0.093	0.751	0.348	0.069	0.766	2.695	1.525	-0.152	0.217	1.744	-0.093	0.051	-1.135	0.332	0.169	-0.077	-0.17	-0.561	0.208	0.543	0.073	-1.131	0.104	0.119	0.724
X33587	X47154	-2.885	-0.461	-0.202	0.516	0.865	-0.076	-0.225	-0.221	0.175	0.209	4.251	0.164	-0.027	-0.277	-2.228	-1.314	-0.085	0.237	0.728	-1.217	0.632	0.344	0.301	0.588	-0.24	0.393	0.857	0.559	0.198	3.457	0.011	0.199	-0.087	0.064	0.629	0.291	-0.276	-1.491	-0.771	-0.049	1.489	0.138	-0.561	-0.351	-1.167	0.092	-0.642	1.945	0.006	-0.356	0.347	-1.103	-1.813	0.601	0.25	-0.168	3.28	0.192	0.185	0.165	0.483	0.404	-0.013	0.437	1.281	0.524	-0.142	-0.597	0.729	0.655	2.103	0.424	-0.852	2.015	0.35	0.334	-0.095	0.033	0.657	0.088	-0.286	1.516	0.011	1.113	-0.804	-0.141	0.071	-0.125	1.271	1.943	-1.149	0.887	0.098	0.521	-1.415	-0.219	0.024	-1.022	0.126	0.387	-1.452	0.275	0.508	-0.32	0.652	-1.893	-0.619	0.429	0.144	-0.475	0.128	0.251	0.172	0.002	0.49	-2.299	0.452	0.232	0.198	-0.132	-0.391	0.317	-0.983	0.211	0.185	0.444	0.278	0.41	0.796	-0.277	0.219	0.293	-0.915	0.654	0.008	0.275	1.352	0.741	0.206	0.389	-0.518	1.134	0.402	-0.465	-0.441	0.106	0.411	-0.419	0.725	0.148	0.223	0.4	0.432	0.429	0.458	-0.299	0.116	1.19	0.237	0.321	-0.093	0.831	2.565	-0.598	0.844	0.037	0.189	-0.813	0.468	-0.047	0.215	-0.153	-0.827	0.239	-0.072	0.187	-2.043	0.221	0.221	0.286	-0.542	0.593	1.167	1.857	0.003	0.949	-0.38	0.144	-0.772	0.262	-4.061	0.146	0.878	0.06	0.162	1.308	0.002	-0.854	-0.103	-1.266	1.43	0.047	0.34	0.442	-0.146	-0.009	-0.013	0.249	-0.044	0.069	0.107	1.275	-0.035	0.669	1.021	1.348	-0.023	0.117	-0.355	-0.343	2.315	0.213	-0.258	0.412	2.283	-4.597	-0.777	0.967	0.082	0.223	0.26	0.026	0.1	2.053	0.069	0.52	0.176	0.209	0.361	0.325	0.172	0.302	0.238	-0.22	0.186	0.864	0.543	1.08	0.157	-0.482	0.718	-0.168	-0.062	-0.33	-0.552	-1.283	0.26	0.494	0.881	0.091	0.299	0.305	0.211	0.425	-0.441	0.245	0.201	-0.818	0.493	-0.377	0.204	0.075	0.024	-0.639	0.194	0.008	0.184	-0.909	0.517	-1.235	1.515	1.577	0.101	0.462	0.831	0.37	2.042	0.291	0.323	0.687	0.114	0.25	1.374	0.094	0.196	0.585	0.124	0.162	0.512	0.65	0.946	-2.159	0.262	-0.431	0.631	0.615	0.17	-1.355	0.289	-1.084	0.255	-0.489	1.02	0.053	0.219	-0.769	1.453	0.302	0.583	0.435	0.044	-0.856	0.168	0.051	1.116	0.245	0.198	0.536	-0.194	0.416	-0.303	0.001	1.618	-0.814	-0.192	1.895	-0.031	1.006	0.527	0.274	1.19	-2.096	1.041	0.027	0.378	0.19	0.309	-0.665	-0.464	1.524	0.201	0.535	-0.59	0.495	-0.289	0.065	0.208	0.866	0.334	-0.723	0.559	-0.271	0.501	0.3	0.253	1.874	0.569	0.052	-0.021	1.445	0.707	0.002	0.102	5.032	-0.086	1.298	0.36	0.017	0.087	0.894	0.85
X33587	X42459	-7.658	0.727	-0.55	0.506	-1.225	0.236	0.236	0.715	0.301	0.344	3.757	0.422	0.551	-0.294	-2.462	-0.287	-0.724	0.296	0.179	0.589	0.7	-1.001	0.116	1.472	0.219	-0.564	-0.16	0.429	0.353	3.525	0.417	0.329	0.379	3.091	0.191	0.446	-0.163	-0.408	-0.656	0.375	0.727	0.291	0.19	0.072	-0.161	-0.773	0.553	2.928	0.44	-0.123	1.385	-0.161	0.301	1.507	0.375	-0.082	2.1	0.324	0.845	-0.039	0.465	0.131	0.334	0.512	0.987	-0.27	-0.501	-0.658	0.797	0.593	2.201	0.135	0.38	1.656	0.159	0.345	-0.045	0.364	0.854	0.349	0.455	1.513	-1.225	0.475	0.304	-1.184	-0.16	0.354	1.612	0.565	-0.352	0.735	0.122	0.665	-1.294	0.931	-0.577	0.097	0.26	0.331	-0.339	0.207	0.159	0.197	0.377	-0.231	-0.617	0.481	0.141	0.084	-0.137	0.325	0.538	0.277	0.648	-0.475	-0.286	0.366	0.362	0.262	-0.953	0.121	-0.341	0.165	0.284	0.041	-0.634	0.655	-0.161	0.465	-0.237	0.389	-0.819	0.588	0.271	0.575	0.823	0.595	0.389	0.449	1.483	0.677	0.535	-0.122	0.277	0.59	0.706	-1.158	1.394	-0.015	0.38	0.909	-0.272	0.526	0.701	0.169	0.376	0.38	0.368	0.458	-0.702	0.611	3.462	0.287	0.267	0.616	0.744	0.315	0.829	0.667	0.467	-0.277	-0.919	0.362	0.854	0.256	2.613	0.297	-0.069	0.322	0.701	0.935	1.533	1.823	0.445	0.961	0.04	0.344	-0.675	0.112	-1.145	0.364	0.885	0.819	-0.076	1.0	0.482	-0.08	1.126	0.288	2.664	-0.316	0.542	0.646	-0.102	0.313	0.525	0.38	0.116	0.446	0.413	0.298	0.348	0.79	0.883	0.908	-0.482	0.988	-0.104	0.229	3.229	0.165	-0.575	0.549	0.815	-2.717	1.796	1.92	0.328	0.367	-0.161	0.224	0.291	0.875	0.231	0.408	-0.074	1.276	-1.62	0.425	0.252	0.382	0.354	0.828	0.118	-1.036	1.417	0.763	-0.912	1.033	0.482	-0.774	0.666	-0.319	0.102	-1.073	0.666	0.452	1.287	0.672	0.37	0.337	0.371	0.45	-0.36	0.304	0.114	-0.613	0.585	0.087	0.325	0.316	0.54	0.019	0.595	0.316	0.142	-1.304	0.936	-1.828	1.425	1.4	0.322	0.592	0.354	1.038	1.672	0.336	0.286	0.419	0.681	0.343	1.109	-0.038	-0.18	0.267	-0.084	0.356	0.844	0.799	0.971	-0.377	0.263	-0.877	0.542	0.831	0.051	-0.881	0.45	-0.366	0.465	0.105	0.949	0.054	0.345	0.519	0.892	-1.671	0.315	0.574	0.222	-1.064	0.489	0.79	0.4	0.254	0.152	0.524	0.995	0.934	0.405	0.274	1.305	0.392	0.084	2.489	0.225	0.332	0.515	0.224	0.44	0.082	1.084	0.582	0.305	0.222	0.188	0.43	-0.021	1.473	0.294	-0.006	0.606	-0.428	0.344	-0.481	0.168	1.335	0.393	0.423	0.627	3.319	0.959	0.32	0.351	1.526	0.357	0.064	0.329	0.024	1.394	-0.94	0.375	0.272	0.241	0.77	-0.725	-2.043	0.287	0.625	0.815
X33587	X57474	-3.983	0.038	-0.794	0.436	-1.182	-0.455	0.242	0.804	0.164	0.324	3.274	0.253	0.501	0.151	-3.734	-2.316	-1.744	0.294	0.263	1.581	0.912	-0.143	0.371	0.661	0.495	-0.336	-0.303	0.454	0.304	3.203	0.412	0.301	0.323	2.132	0.207	-0.598	-0.346	-1.191	-0.402	0.379	1.63	0.329	-0.011	-0.217	-0.495	-0.305	0.781	2.381	0.721	-0.838	2.295	0.247	0.159	-0.1	0.333	-0.004	2.265	0.312	0.866	0.189	0.562	0.16	0.305	0.852	0.895	-0.014	-0.541	0.093	0.754	1.572	2.029	0.248	0.676	1.606	0.002	0.42	0.162	0.307	1.753	0.311	0.406	1.261	-0.574	0.455	0.77	-0.085	-0.301	0.288	0.902	0.793	-0.515	0.497	0.138	0.639	-1.335	1.184	-0.684	0.971	0.544	0.048	0.019	-0.946	0.029	0.27	-1.209	-0.135	-0.146	0.389	0.218	-0.898	0.367	0.366	0.63	0.305	0.65	-0.35	-0.245	0.334	0.291	-0.659	-2.464	-0.128	-0.087	-0.013	0.23	-0.051	1.224	0.077	-0.4	0.719	-0.688	0.334	0.278	0.503	0.323	-0.019	0.365	0.587	0.409	0.44	1.341	0.895	0.569	-0.088	0.31	0.482	0.669	-0.058	2.088	0.104	0.366	0.822	-0.655	0.666	0.706	0.206	0.368	-0.037	0.363	0.484	-0.575	0.281	3.182	0.172	0.306	0.136	0.673	0.191	0.234	0.345	0.644	-0.079	-0.43	0.23	0.773	-2.86	-0.044	0.074	0.063	0.587	0.511	0.769	1.409	1.651	0.479	0.944	0.013	0.284	-1.146	0.082	-0.003	0.294	1.53	0.905	0.174	1.255	0.162	-0.064	1.391	0.183	2.658	-0.647	0.568	0.74	0.457	0.36	0.528	0.246	-0.168	0.506	0.407	0.91	0.331	0.581	1.067	1.677	-0.151	1.07	-0.02	0.604	3.172	0.233	-0.404	0.537	0.313	2.518	1.234	1.34	0.264	0.29	-0.076	0.208	0.184	0.973	0.192	0.814	-0.016	1.096	1.222	0.559	0.21	0.094	0.187	0.844	-0.165	0.065	1.375	0.517	-0.241	0.566	0.443	-0.524	0.733	-0.112	0.386	-0.749	0.607	0.764	1.156	0.551	0.375	0.376	0.348	0.417	0.221	0.308	0.271	-0.266	0.507	-0.202	0.329	0.311	0.485	-0.311	0.598	0.325	0.078	-1.769	0.721	-1.121	1.162	1.196	0.311	0.576	0.46	1.272	0.764	0.348	0.256	0.323	1.445	-0.04	0.791	1.072	-0.211	0.433	0.539	0.194	0.584	0.708	-0.094	0.415	0.342	-1.117	2.047	0.889	-1.055	-0.428	0.566	0.632	0.433	0.167	0.769	0.102	0.234	0.533	0.948	-0.056	0.085	1.115	0.031	-0.597	0.328	0.403	0.492	0.242	0.217	0.609	0.862	0.013	0.455	0.097	1.215	0.439	0.572	2.464	-0.048	-0.237	0.507	0.176	0.621	1.131	0.553	0.537	0.371	0.314	0.233	-0.046	-0.303	1.2	0.193	-0.691	0.716	-0.299	0.235	-0.373	0.207	1.071	0.057	0.438	0.249	-0.148	1.071	0.303	0.347	1.304	-1.653	0.066	0.136	-1.528	0.711	-1.533	0.294	-2.678	0.222	0.929	0.316	-3.182	0.27	0.744	0.903
X33587	X57480	-3.637	-0.092	-0.207	1.282	0.129	-0.459	0.122	0.554	0.269	0.15	3.99	0.29	0.44	0.419	-2.931	-1.257	-0.327	0.27	0.674	-2.949	0.725	0.022	0.323	0.721	0.144	0.223	-0.364	0.366	0.23	3.18	0.303	0.257	0.098	0.109	1.217	0.402	-0.673	-4.04	-0.98	0.202	1.467	0.269	-0.629	-0.797	-0.99	-0.267	0.584	2.657	0.056	0.08	1.143	0.519	-0.177	0.045	0.303	-0.056	2.854	0.24	0.325	0.272	0.294	0.128	0.055	0.113	1.198	0.094	-0.452	-0.356	0.886	0.165	3.082	0.526	-0.138	2.197	0.336	0.379	0.754	0.248	0.914	0.092	0.095	1.576	0.024	0.65	-0.122	-0.718	0.231	0.025	0.948	1.946	-0.548	1.026	0.15	0.565	-1.114	-0.317	0.218	-0.157	0.08	0.462	-1.593	0.418	0.54	-0.136	0.487	-1.093	-0.816	0.231	0.13	0.466	0.169	0.304	0.461	0.176	0.624	-3.208	0.259	0.233	0.286	-0.192	-0.424	0.49	-0.407	0.108	0.203	-0.547	1.376	0.131	0.034	0.33	0.055	0.278	0.282	0.88	-0.04	-0.253	1.102	0.696	0.3	0.411	-0.221	1.618	0.552	-0.254	-0.535	0.322	0.639	-0.804	0.223	-0.344	0.191	0.783	-0.342	0.729	0.734	-0.141	-0.064	0.425	0.328	0.416	-0.336	0.519	3.045	-0.817	0.403	0.802	-0.127	-0.046	0.787	0.399	0.319	-0.488	0.171	0.269	0.53	0.454	-0.003	0.411	-0.187	0.254	-0.054	0.896	1.726	1.932	0.264	1.033	-0.456	-0.11	-0.801	0.608	-1.555	0.139	1.334	0.783	0.109	1.625	0.065	-0.487	0.619	-1.374	2.482	-0.024	0.439	0.73	-0.018	0.173	0.24	0.303	-0.157	0.714	0.227	1.713	0.111	0.8	1.019	1.679	0.059	0.61	0.199	0.234	2.958	0.199	-0.347	0.508	1.445	-2.803	1.249	0.524	0.205	0.267	0.521	-0.229	0.189	2.1	0.149	0.124	0.178	0.724	1.392	0.955	0.233	-0.213	0.297	0.628	0.112	0.642	2.484	1.527	0.056	0.253	0.555	0.068	-0.893	-0.337	-0.426	-1.225	0.027	1.125	0.678	0.362	0.305	0.281	-0.154	0.421	-0.836	0.287	0.169	-0.476	0.184	-0.431	0.256	0.191	0.393	-0.842	0.429	0.165	-0.068	-0.941	0.284	-0.42	1.415	1.588	0.246	0.477	0.432	0.122	1.143	0.303	0.263	0.491	0.299	0.136	1.318	-0.152	-0.139	0.544	-0.537	0.158	0.381	0.279	0.268	-2.009	0.257	-0.301	0.432	0.16	-0.445	-0.848	0.461	-0.999	0.246	-0.023	1.0	0.019	0.227	0.251	1.062	0.253	0.218	1.346	0.367	-0.911	0.057	-0.004	0.884	0.243	0.108	0.427	0.222	-0.134	0.157	-0.17	1.5	-0.21	-0.068	2.076	0.259	0.488	0.502	0.252	1.217	0.598	0.161	-0.067	0.366	0.237	-0.815	-0.53	-0.138	0.871	0.261	0.329	-0.047	-0.266	-0.04	-0.654	0.239	1.058	0.196	0.439	0.678	1.07	1.128	0.171	0.287	1.368	-2.532	0.006	-0.549	0.477	0.19	0.23	0.103	-0.641	-0.204	1.797	0.339	-1.865	0.225	0.537	0.638
X33587	X52435	-6.626	1.563	-0.345	1.792	-1.105	-0.671	-0.059	0.417	0.31	0.112	3.394	0.32	0.499	0.325	-3.006	-0.386	-0.476	0.246	0.552	-3.354	0.983	-0.335	0.36	0.67	0.166	0.175	-0.099	0.496	0.29	3.258	0.342	0.297	0.233	-0.155	0.81	0.533	-0.826	-2.093	-1.582	0.368	1.613	0.306	-0.358	-0.912	-1.373	-0.881	0.748	4.269	0.253	-0.096	2.06	0.399	0.011	1.873	0.343	0.012	4.002	0.259	0.89	-0.026	0.197	0.356	0.027	-0.189	1.039	-0.525	-0.577	-0.437	0.868	1.71	3.422	0.423	-0.448	1.657	0.38	0.358	0.432	0.297	0.625	0.303	0.326	1.41	-0.306	0.796	-0.291	-1.258	0.068	0.175	0.849	1.819	-1.047	1.021	0.034	0.652	-1.027	0.056	-0.137	0.374	0.227	0.283	-1.31	0.518	-0.035	-0.47	0.511	-1.694	-0.554	0.106	0.237	0.802	0.215	0.351	0.523	0.26	0.639	-2.51	-0.306	0.327	0.325	0.031	0.057	0.413	-0.557	0.057	0.249	-0.806	0.045	0.373	-0.123	0.594	-0.126	0.309	0.22	0.925	0.015	-0.094	1.032	0.843	0.396	0.423	-0.216	1.295	0.148	-0.419	-0.608	0.504	0.613	-1.139	2.026	-0.185	0.233	0.785	-0.025	0.602	0.717	0.087	0.255	0.202	0.383	0.475	-0.511	0.679	2.781	-0.095	0.535	0.906	0.33	0.123	0.95	0.752	0.959	-0.277	-0.474	0.32	0.606	0.628	1.018	0.101	-0.386	0.441	0.308	0.795	1.533	1.712	0.257	1.114	-0.5	0.328	-0.542	0.733	-1.267	0.177	1.686	0.732	0.088	1.337	0.263	-0.261	1.083	-0.794	2.3	-0.294	0.498	0.75	-0.018	0.149	0.444	0.311	0.119	0.864	0.245	1.837	0.24	0.785	1.046	1.603	0.048	0.744	0.22	0.568	2.611	0.117	-0.459	0.537	1.837	-2.311	1.425	0.884	0.252	0.32	0.166	0.049	0.012	1.743	0.24	0.292	0.064	0.604	2.092	0.417	0.267	-0.019	0.304	0.748	0.18	0.626	2.424	1.242	0.056	0.006	0.503	-0.485	-0.114	-0.173	-0.296	-0.551	0.466	0.984	0.633	0.361	0.309	0.334	0.184	0.43	-0.349	0.288	0.197	-0.093	0.252	-0.319	0.308	0.241	0.333	-0.54	0.487	0.116	0.105	-0.699	0.318	-0.467	1.266	1.272	0.289	0.475	0.666	-0.025	1.006	0.338	0.283	0.438	0.056	0.253	0.966	-0.183	0.186	0.43	0.047	0.258	0.451	0.163	0.76	-0.648	0.339	-0.683	1.92	1.384	-0.16	-0.518	0.399	-0.764	0.413	0.142	0.862	0.095	0.268	0.041	1.085	-0.389	0.245	0.633	0.331	-0.507	0.329	0.273	0.646	0.268	0.194	0.408	0.262	0.047	0.129	0.127	1.237	0.03	0.099	1.668	0.297	0.346	0.502	0.2	1.078	0.211	0.497	0.222	0.382	0.262	-0.254	-0.335	-0.012	0.561	0.301	0.397	0.399	-0.306	0.105	-1.142	0.271	0.903	0.289	-0.238	0.598	-0.473	0.863	0.114	0.327	1.02	-2.095	0.169	-0.418	0.052	0.513	0.055	0.216	-0.002	0.072	1.252	0.249	-1.102	0.281	0.714	0.518
X33587	X57482	-0.968	0.891	-0.306	1.444	0.969	-0.826	-0.012	-0.223	0.247	0.226	5.482	0.244	0.247	0.669	-3.777	-1.549	-0.353	0.256	0.724	-3.264	0.722	-0.165	0.277	0.728	0.182	0.329	-0.929	0.295	0.136	3.781	0.283	0.184	-0.171	-0.759	1.357	-0.161	-0.482	-2.298	-0.694	0.073	2.205	0.253	-0.593	-0.477	-1.001	0.126	-0.146	2.116	0.1	-0.029	0.738	0.643	-0.558	0.719	0.343	0.213	2.319	0.192	-0.051	0.058	0.309	-0.078	0.039	0.656	0.913	0.262	0.028	-0.024	0.808	-0.002	2.325	0.377	-0.173	2.211	0.361	0.454	0.949	0.282	1.197	0.057	0.214	1.557	0.172	0.866	0.076	-0.037	0.154	0.05	0.789	1.974	-0.701	0.896	0.297	0.683	-1.38	-0.327	0.538	1.094	0.061	0.537	-1.789	0.383	0.41	0.212	0.687	-0.981	-0.652	0.327	0.17	-0.807	0.023	0.228	0.566	0.109	0.504	-3.498	0.324	0.232	0.212	-0.754	-0.185	0.396	0.173	0.019	0.203	-0.691	2.042	-0.174	0.208	0.741	0.153	0.253	0.153	0.742	0.089	-0.126	0.791	0.996	0.336	0.403	0.385	1.554	0.613	0.083	-0.722	0.38	0.365	-0.144	0.122	0.21	0.236	0.357	-0.373	0.716	0.486	-0.428	-0.272	0.157	0.292	0.344	-0.345	0.13	3.27	-0.379	0.359	0.832	-0.061	0.108	0.594	0.155	0.417	-0.25	0.23	0.25	0.23	-0.056	-3.232	0.092	-0.09	0.57	-0.279	0.717	1.778	1.945	0.243	1.211	-0.366	0.19	-1.348	0.326	-1.518	0.159	1.181	0.521	0.08	1.59	-0.102	-0.11	0.491	-1.926	2.705	-0.287	0.43	0.583	-0.542	0.107	0.409	0.28	-0.136	0.61	0.207	1.618	0.203	0.626	1.143	1.748	0.122	0.596	0.075	0.538	3.082	0.173	-0.287	0.555	1.913	-6.54	1.688	-0.197	0.13	0.271	0.64	-0.365	0.05	2.822	0.117	0.28	0.256	0.486	-0.092	0.571	0.211	-0.415	0.191	0.464	0.112	0.852	2.233	1.827	0.153	0.212	0.201	-0.217	-0.183	-0.32	0.18	-1.923	0.099	1.089	0.71	0.035	0.291	0.309	-0.148	0.377	-0.892	0.261	0.08	-0.114	0.161	-0.728	0.21	0.065	0.091	-0.989	0.541	0.09	-0.006	-0.91	0.566	-0.45	0.954	1.566	0.215	0.325	-0.118	-0.015	1.375	0.276	0.37	0.462	0.07	0.19	1.513	-0.921	0.501	0.473	0.223	0.089	0.194	0.311	-0.211	-2.671	0.244	0.042	-0.249	0.132	-0.986	-0.767	0.239	-1.901	0.223	-0.085	0.98	0.075	0.212	-0.198	0.898	0.594	0.062	0.638	0.414	-0.76	0.432	-0.311	0.908	0.303	0.126	0.564	0.46	-1.235	0.108	0.079	1.674	0.121	-0.007	2.204	0.095	0.044	0.479	0.181	1.09	2.83	0.764	-0.067	0.357	0.205	-0.608	-0.201	0.044	1.619	0.233	0.294	-0.195	-0.024	0.049	-1.297	0.222	0.917	0.226	-0.433	0.27	1.903	1.324	0.06	0.264	1.489	-4.273	-0.003	-0.848	0.393	0.097	0.056	0.065	-0.206	-0.107	-1.388	0.174	-1.26	0.211	0.666	0.56
X33587	X52437	-5.58	1.949	-0.394	0.323	-0.982	-1.025	0.119	0.298	0.302	-0.06	2.776	0.354	0.518	0.309	-3.24	-0.515	-0.024	0.277	-0.207	-1.524	0.537	-1.233	0.34	1.353	0.563	-1.154	-0.779	-0.273	0.236	3.83	0.403	0.23	0.263	2.735	-0.076	0.441	0.007	0.671	-0.585	0.364	1.963	0.275	0.303	0.379	0.103	-0.87	-0.351	3.226	0.484	0.239	0.876	-0.018	0.108	2.571	0.394	0.506	1.57	0.248	0.574	-0.893	0.357	-0.118	0.208	0.248	0.38	-0.215	-0.325	-0.12	0.152	0.015	1.005	-0.118	0.309	1.826	0.158	-0.104	0.449	0.313	1.499	0.277	0.792	1.409	-1.265	0.81	-0.117	0.0	-0.075	0.312	0.852	0.655	-0.078	0.525	0.36	0.659	-0.557	0.663	-0.219	1.596	-0.239	0.418	-0.173	-0.186	0.354	0.89	0.471	-0.42	-0.74	0.369	0.18	-0.231	-0.481	0.036	0.574	0.287	0.507	-1.92	-0.006	0.32	0.289	-0.06	-1.366	0.234	0.257	-0.239	0.27	0.035	0.763	0.013	-0.561	0.513	-0.202	0.287	-0.163	0.44	0.071	0.558	0.444	0.755	0.391	0.412	1.662	0.888	0.564	-0.015	0.017	0.502	0.47	-0.895	0.229	0.245	0.341	0.489	-0.814	0.547	0.701	-0.097	0.125	0.117	0.328	0.471	-0.904	0.552	3.662	0.413	-0.032	0.548	0.285	0.332	0.649	0.734	0.692	-0.011	-0.876	0.285	0.579	-0.412	1.373	-0.104	-0.226	0.89	0.976	0.583	1.372	1.518	0.469	1.114	-0.003	0.52	0.116	-0.37	0.952	0.209	-0.407	1.226	0.055	1.081	0.334	0.184	-0.188	-0.641	2.845	-0.316	0.585	0.556	0.073	0.327	0.527	0.29	0.257	0.266	0.356	0.357	0.242	0.765	0.97	1.211	-0.061	0.752	0.276	0.984	3.501	0.207	0.103	0.537	1.482	-6.633	1.243	1.157	0.273	0.338	0.309	0.159	-0.153	1.469	0.328	0.674	-0.2	1.321	-1.564	0.285	0.17	0.482	0.196	0.906	0.106	0.241	1.606	0.208	-0.79	1.305	-0.512	-0.636	0.945	-1.037	0.297	-0.692	0.808	0.538	1.387	0.292	0.317	0.228	0.183	0.392	-0.129	0.271	0.138	0.196	0.559	-0.47	0.16	0.265	0.533	-0.069	0.57	0.254	0.096	-0.874	1.019	-1.529	0.646	1.411	0.242	0.585	0.375	0.319	1.229	0.291	-0.014	0.567	0.346	0.291	1.428	-0.777	0.408	0.356	0.743	0.285	0.946	0.912	0.922	-0.543	0.294	-0.019	-0.287	0.721	-0.181	0.196	0.186	-2.096	0.438	0.127	0.899	0.238	0.305	0.615	1.172	-0.236	-0.514	-0.166	0.347	-0.662	0.482	0.176	0.752	0.357	0.074	0.578	0.544	0.177	0.429	0.296	1.47	0.728	-0.003	2.878	0.167	-0.759	0.238	-0.053	0.446	2.529	1.06	-0.025	0.209	0.221	0.922	0.655	0.274	1.911	0.277	0.073	0.763	-0.328	0.278	-1.733	-0.015	1.205	0.277	-0.314	0.448	1.984	1.098	0.149	0.24	1.189	-3.999	0.116	-0.223	0.513	1.605	-1.343	0.367	-1.603	0.177	0.467	-0.045	-0.935	0.146	0.79	0.903
X33587	X57479	-2.987	-0.235	-0.653	-0.462	0.795	-0.826	0.049	-0.262	0.096	-0.395	3.506	0.064	0.431	0.047	-2.379	-1.006	-0.337	0.104	-0.23	-0.238	0.136	-1.101	0.255	0.927	0.538	-0.952	-0.24	-0.416	-0.055	3.247	0.301	0.049	-0.007	2.753	-0.2	-0.089	0.161	1.876	-0.083	0.101	3.47	0.088	0.164	0.5	-0.091	-0.447	-0.637	1.591	0.571	-0.564	-2.278	-1.083	-0.434	4.091	0.337	-0.167	-0.285	0.048	0.257	-0.714	0.086	-0.493	0.081	0.206	-0.153	-0.574	-0.421	-0.136	-0.34	-4.537	-0.499	-0.084	0.175	2.012	-0.64	-0.432	0.699	0.033	2.024	0.051	0.654	1.273	-0.679	0.876	0.214	-0.62	0.105	0.039	-0.953	-0.118	0.206	0.349	0.312	0.467	-0.196	0.889	-0.027	2.446	0.122	-0.04	0.277	-0.399	0.263	0.352	0.57	0.232	-0.402	0.221	-0.099	-1.643	-0.476	0.085	0.786	0.076	0.262	-1.839	-0.471	0.07	0.051	-1.094	-0.544	0.116	0.291	0.138	0.076	0.112	0.828	-0.427	-0.303	0.747	-0.54	0.161	0.074	0.067	0.048	0.305	0.027	0.555	0.075	0.462	2.218	0.685	0.129	0.091	0.02	0.818	0.41	-0.826	-3.549	0.306	0.23	-0.048	-0.849	0.251	0.255	-0.133	-0.089	-0.983	0.217	0.336	-0.75	0.216	3.168	0.277	-0.045	0.146	0.504	0.15	0.352	0.21	-0.125	0.042	-1.078	0.055	0.156	-1.072	-1.286	-0.458	-0.09	0.622	0.754	-0.085	0.848	0.99	0.405	0.975	-0.086	-0.059	-1.105	-0.794	0.824	0.015	-1.677	0.461	0.096	0.257	0.054	0.702	0.128	-1.14	2.517	-0.259	0.413	0.357	-0.23	0.045	0.571	0.245	0.029	0.613	0.183	0.058	0.228	0.559	1.035	0.647	-0.177	0.883	-0.817	0.945	3.781	0.137	-0.11	0.672	0.445	-6.791	-0.088	-0.782	0.081	0.228	0.061	-0.017	-0.034	1.392	0.161	0.713	0.118	1.408	-6.655	-0.274	0.082	0.428	-0.184	0.931	0.019	1.281	0.33	-0.271	-0.452	2.398	-0.758	-0.592	1.249	-0.548	0.486	-1.855	0.219	0.123	1.444	-0.245	0.168	0.187	0.183	0.37	-0.524	0.165	-0.091	0.289	0.433	1.324	-0.072	0.039	0.561	-0.052	0.455	0.11	0.013	-0.686	1.163	-1.068	0.692	1.313	0.034	0.444	-0.017	0.31	1.056	0.086	-0.132	0.207	0.715	0.048	1.651	-0.589	0.595	-0.009	1.043	0.094	0.394	1.031	0.887	-2.182	0.271	0.473	-5.036	-2.773	-0.634	-0.11	0.128	-1.24	0.353	0.064	0.831	0.197	0.043	0.5	0.657	-0.107	-0.283	-0.789	0.175	-0.451	0.346	-1.232	0.946	0.159	0.016	0.199	0.321	-0.302	0.095	0.225	0.55	0.373	0.283	3.039	-0.086	-1.217	-0.136	0.042	0.095	3.124	0.786	-0.115	0.123	0.067	0.71	0.319	0.03	2.41	0.129	-0.491	0.912	-0.269	0.078	-1.594	0.118	0.882	0.217	-0.072	-0.256	2.587	1.685	0.125	0.062	0.864	-3.709	-0.169	-0.414	0.684	1.203	-1.366	0.081	-2.537	-0.03	0.337	-0.276	-0.507	-0.0	0.7	1.002
X33587	X17747	-2.327	-3.374	0.341	2.095	0.516	0.373	0.044	0.147	0.147	0.134	2.299	0.333	-0.529	0.463	-1.677	1.052	0.839	0.276	0.498	-2.301	0.17	0.341	0.296	2.577	0.503	-1.394	-0.861	0.36	0.231	-0.668	0.359	0.178	0.228	0.463	0.325	0.375	-0.142	0.757	0.146	0.031	2.656	0.244	-0.791	0.313	0.67	-2.298	0.749	4.301	-1.155	0.368	-0.968	0.853	-0.136	2.204	0.372	0.38	2.164	0.227	0.896	-0.51	0.316	0.521	0.215	0.365	0.286	0.555	0.218	0.037	1.195	0.965	1.431	-0.046	0.022	0.161	0.434	0.465	0.583	0.201	1.097	0.098	0.493	1.379	-2.612	-0.442	0.818	1.244	0.0	0.223	-0.535	-0.676	0.344	-0.272	-0.314	0.218	0.143	-0.357	0.507	-1.876	-1.014	0.277	-1.668	0.04	0.326	0.75	0.935	-0.213	0.471	0.086	0.229	-0.758	0.405	-0.829	0.254	0.018	0.555	-1.849	0.39	0.102	0.263	-0.008	0.292	0.387	0.052	0.221	0.069	-1.268	0.933	0.264	0.455	1.413	-0.185	0.241	0.012	0.689	-0.344	-0.468	0.801	0.446	-0.027	0.277	-0.943	1.805	0.34	0.219	0.244	0.39	0.413	0.837	1.052	-0.358	0.321	0.342	-0.574	0.664	0.59	0.195	-0.311	1.493	0.331	0.337	0.248	0.283	2.014	0.379	0.305	0.763	-0.61	0.46	0.463	0.703	0.058	0.127	0.443	0.003	0.585	0.616	-3.056	0.459	-0.363	0.713	0.638	0.631	0.944	0.953	0.257	0.616	-1.129	-0.61	-0.787	1.368	-1.652	-0.16	0.801	1.305	0.198	1.336	-0.202	0.354	0.776	0.653	1.55	0.225	0.616	0.527	0.511	-0.009	0.339	0.28	0.342	1.246	0.366	1.334	-0.063	0.641	0.564	1.232	0.453	0.468	0.134	0.823	1.812	0.254	0.255	0.52	0.18	-0.092	-1.943	-0.802	0.238	0.177	0.976	-0.145	-0.007	1.768	0.136	-0.022	0.08	1.956	1.458	1.635	0.163	0.875	0.155	0.129	0.204	0.891	3.149	0.942	-0.443	-0.24	-0.105	-0.117	0.533	0.442	0.293	-0.276	-0.182	1.094	0.641	-0.101	0.315	0.283	0.255	0.42	0.241	0.27	0.011	-0.111	0.677	-1.337	0.215	0.106	0.102	0.505	0.776	-0.233	0.094	-0.301	0.358	0.393	-1.607	0.674	0.132	0.461	0.986	0.661	-0.075	0.307	0.311	0.267	1.86	0.037	0.583	-0.843	-0.851	0.278	-0.322	0.259	0.175	0.629	-0.585	0.369	-0.609	-0.124	0.361	-1.963	-1.07	0.027	0.422	0.149	-0.246	0.247	-1.748	0.254	0.27	0.374	1.363	1.277	-0.406	-0.104	0.574	-0.664	0.134	-0.552	0.696	-0.429	0.039	0.644	-0.995	1.182	-0.304	-0.038	0.737	0.376	0.196	1.869	0.28	0.695	0.469	0.208	0.532	-2.01	-0.892	0.04	-0.068	0.235	-1.425	0.219	0.161	0.294	0.239	-0.194	-0.2	0.349	0.189	0.556	-0.203	1.041	0.083	-0.257	0.521	4.4	1.312	0.138	0.247	0.982	1.804	0.223	-0.608	0.114	1.171	-1.363	0.302	3.334	-1.502	-0.028	-1.378	0.514	0.143	0.327	0.992
X33587	X34445	-6.204	-1.107	-0.451	-1.426	0.25	0.116	0.127	0.079	0.15	0.153	-1.237	0.332	0.231	0.446	-1.942	1.12	0.068	0.163	0.249	-0.594	0.396	-1.078	0.244	0.433	0.421	-1.759	0.65	0.407	0.108	2.084	0.042	0.12	-0.265	2.49	0.837	0.142	0.019	3.014	-0.688	0.27	3.086	0.148	-0.249	-0.133	-0.536	-0.792	0.638	0.639	-0.398	0.336	0.076	-0.911	-2.006	4.293	0.39	0.471	3.495	0.09	0.073	-0.046	0.17	-0.308	0.128	-0.472	0.655	0.01	-0.532	-0.407	0.796	0.381	0.34	-0.645	-0.315	1.915	-0.006	0.031	0.046	0.045	0.288	0.16	0.198	1.751	-2.035	0.878	0.163	-0.417	-0.328	0.084	1.971	-0.898	0.22	-0.746	-0.307	0.075	-1.054	0.353	0.017	-0.504	0.465	0.575	-1.18	0.086	-0.788	0.937	0.808	-0.571	0.233	0.347	0.223	0.275	-0.622	-0.216	0.231	0.109	0.699	-2.796	0.038	0.202	0.213	0.001	0.075	0.295	-1.058	0.125	0.129	-1.19	0.884	0.419	-0.514	0.812	0.217	0.26	-0.265	0.394	-0.47	-0.356	0.493	-0.093	0.304	0.377	-0.919	2.513	0.816	0.091	-0.272	0.147	0.61	-0.235	0.082	0.097	0.262	-0.359	-0.655	0.327	0.674	-0.415	0.211	-0.126	0.33	0.395	-0.766	0.886	3.444	-0.45	0.641	-0.703	-0.548	-0.133	-0.064	0.625	-0.367	-0.048	-0.322	0.092	0.703	-0.368	-1.194	-0.121	-0.824	0.473	0.301	0.292	0.063	0.732	0.005	0.986	-0.667	-0.108	0.957	1.092	-4.888	0.125	-0.433	1.524	0.135	1.495	0.172	-0.804	0.2	0.152	2.296	0.183	0.561	-0.185	0.17	0.205	0.184	0.209	0.191	0.297	0.161	1.082	0.15	0.564	0.715	1.978	-0.752	0.247	0.242	0.499	2.745	0.158	0.051	0.562	1.017	-0.313	0.457	-1.402	0.08	0.152	-0.269	-0.696	-0.302	1.133	0.068	0.112	-0.525	2.076	0.393	-0.001	-0.209	-0.255	0.194	0.154	0.099	1.406	3.108	0.237	-0.017	-0.448	0.161	-0.867	-0.937	-0.626	-0.346	0.361	0.262	0.927	1.078	0.054	0.208	0.162	0.036	0.464	-0.577	-0.109	0.015	-0.062	0.423	-1.63	0.166	0.118	0.51	0.703	0.194	-0.241	0.08	-0.884	0.899	-1.023	1.417	1.485	0.13	-0.066	0.338	0.478	2.14	0.279	0.153	0.038	0.05	0.051	0.653	-0.502	0.258	0.326	0.73	0.161	0.451	0.51	0.691	0.179	0.22	0.017	-0.891	-1.814	0.211	-0.162	0.365	-1.588	0.299	-0.027	0.214	0.189	0.167	-0.736	1.738	-0.087	-0.451	-0.759	0.12	-1.117	-0.091	-0.22	0.074	0.258	-0.128	0.197	-1.203	0.377	-0.325	-0.066	0.707	0.123	-0.053	3.038	0.211	1.006	0.573	0.084	2.022	-0.043	0.252	-0.032	0.132	0.082	-0.174	-0.675	0.018	1.086	0.145	-0.16	0.333	-0.444	-0.028	-0.258	-0.07	0.751	0.343	-0.709	0.588	3.143	0.528	0.278	0.218	1.125	0.693	0.289	-0.21	0.223	1.785	-2.08	0.295	-1.914	-1.427	0.175	-1.718	-0.006	0.129	0.255	0.241
X33587	X34384	-2.851	1.24	0.447	4.009	-1.671	0.048	0.018	-0.155	-0.104	-0.018	-2.594	0.109	0.061	0.489	0.873	0.203	1.224	-0.111	-0.31	-2.32	-0.19	-0.582	-0.054	0.035	0.425	-0.035	0.968	-0.487	0.203	1.341	0.277	0.058	0.067	-3.21	-0.794	-0.279	0.348	-1.203	0.138	-0.247	1.635	0.158	0.623	0.627	-0.707	0.563	0.651	-2.164	0.364	0.969	0.492	1.008	0.656	-1.8	-0.309	1.012	2.927	-0.002	-0.797	0.052	-0.494	0.207	-0.025	-1.129	1.065	0.644	0.531	-0.009	0.022	1.054	2.178	0.661	0.841	1.416	0.509	0.5	-0.879	-0.203	-1.388	-0.109	0.111	1.082	0.531	-0.105	0.902	0.628	0.248	0.094	-1.417	-1.235	-0.39	0.332	0.382	-0.576	-0.92	-1.474	-0.381	-1.074	-0.134	-0.601	-0.568	0.484	0.566	0.222	1.01	-0.902	-0.114	-0.059	0.162	-1.212	-0.86	0.241	-0.785	-0.027	0.564	-0.179	0.774	-0.098	-0.028	0.604	-0.015	0.099	-0.156	-0.082	0.019	-0.626	0.679	-0.174	-1.551	1.43	0.311	-0.055	0.007	0.37	-0.121	-0.271	-0.014	-0.285	-0.124	0.361	-1.422	1.467	-0.354	-0.029	-0.084	0.486	-1.003	-0.081	0.622	-0.227	-0.26	0.156	0.468	0.679	-0.697	0.179	0.005	-0.159	0.059	0.364	-0.5	0.44	1.403	0.334	0.884	-1.619	-0.947	-0.787	0.242	0.392	0.24	-0.021	0.417	-0.057	-0.372	0.947	-2.542	-0.4	0.22	0.428	-0.576	-0.967	1.238	0.874	0.352	0.644	-0.408	-0.605	0.378	1.003	-3.611	-0.21	1.604	0.898	0.006	1.131	0.362	-0.581	1.274	0.892	0.742	0.163	-0.309	-1.302	-0.187	-0.089	-0.382	-0.049	-0.097	1.041	-0.474	1.043	-0.226	0.055	0.867	0.249	-0.242	-1.114	0.064	0.556	1.759	-0.067	-0.103	0.153	0.127	-2.654	-2.325	2.906	0.009	-0.353	0.439	-0.285	-0.215	-0.041	-0.064	-0.725	0.031	-0.058	0.275	-0.395	-0.003	0.279	0.048	0.534	-0.005	1.954	0.846	-1.358	0.546	1.404	0.145	-1.106	-1.0	0.56	0.273	0.202	0.606	0.382	0.129	1.005	-0.188	0.122	-0.159	-0.388	0.69	-0.329	0.08	0.411	0.213	-0.598	0.127	-0.001	-0.446	1.229	0.365	-0.059	-0.015	-0.002	0.199	-1.179	1.08	-1.168	-0.041	-0.15	1.044	0.017	-0.412	0.15	-0.172	-1.559	-1.127	-0.267	-1.216	-1.137	0.308	-0.468	-0.835	0.228	-0.653	-0.659	-0.686	-1.153	-0.042	-2.684	1.255	0.296	0.935	0.891	-1.19	-0.609	-0.591	-0.059	-0.826	0.153	0.044	-0.562	0.77	-1.537	-0.846	2.572	0.48	-0.258	-0.51	0.215	-0.481	0.155	0.08	-0.414	-1.584	0.999	0.944	-0.555	0.094	0.829	-0.038	-0.75	0.096	0.562	-0.395	0.069	-0.929	-2.108	0.276	1.583	0.122	0.014	-0.308	-0.505	-0.345	-1.962	0.064	0.194	0.474	-0.605	0.176	-0.658	-0.112	-0.123	0.419	2.081	0.817	2.279	1.533	0.24	0.135	1.041	-2.158	0.472	0.459	0.624	-0.014	-0.532	-0.249	3.146	-0.179	-0.03	0.223	-0.95	0.039	0.574	0.373
X33587	X1358	1.062	-0.351	0.919	0.146	1.182	0.867	0.855	0.781	0.863	0.861	1.567	0.864	0.779	0.939	0.128	0.921	0.911	0.862	0.893	1.435	0.912	0.792	0.612	1.05	-1.691	0.905	0.946	0.859	0.862	1.496	0.869	0.86	0.76	2.466	0.975	0.849	0.849	1.304	0.858	0.764	1.313	0.853	0.809	0.862	0.899	0.77	0.557	0.586	0.749	0.898	0.743	0.989	0.989	1.535	0.87	0.957	1.166	0.86	0.916	0.838	0.88	0.991	0.753	0.91	0.998	0.81	0.878	0.778	0.911	0.503	1.154	0.888	0.866	0.767	0.372	0.903	0.96	0.806	0.617	0.824	0.877	0.84	0.905	0.889	0.924	-0.379	0.849	0.861	0.046	0.941	0.884	0.933	0.855	0.697	1.004	0.901	0.921	0.539	0.891	0.916	0.951	0.896	0.84	0.519	0.835	0.797	0.878	0.86	0.864	0.45	0.861	0.858	0.892	0.799	0.879	1.157	0.817	0.863	0.863	0.814	0.857	0.885	0.863	0.782	0.84	0.968	1.2	0.892	0.906	1.034	0.721	0.866	0.864	0.915	0.774	0.871	0.85	0.823	0.835	0.794	0.997	0.852	0.604	0.801	0.857	0.718	0.893	0.829	0.961	0.84	0.775	0.885	0.948	0.883	0.902	0.864	0.893	0.969	0.844	0.867	0.859	0.916	0.851	0.794	0.949	0.887	0.974	0.884	0.938	0.884	0.998	0.84	0.886	0.693	0.816	0.866	0.886	0.847	0.87	0.939	0.82	0.884	0.905	1.003	0.86	0.942	0.762	0.232	0.844	0.829	2.204	0.832	1.029	0.575	0.86	1.038	0.871	0.918	0.98	0.946	1.103	0.841	0.89	0.78	0.863	0.78	0.861	0.853	0.857	1.015	0.771	0.811	0.809	0.87	0.846	0.932	0.71	0.901	0.857	0.918	0.92	0.724	0.77	0.878	0.563	2.239	0.886	1.452	0.746	0.322	0.989	0.805	0.846	1.273	0.58	0.679	0.861	0.918	1.191	0.359	0.851	0.889	0.755	0.861	0.856	0.81	1.126	0.942	0.91	1.119	0.845	0.925	0.956	0.914	0.738	0.85	0.916	0.559	0.991	0.902	0.741	0.852	0.848	0.337	0.729	0.548	0.858	0.91	0.482	1.263	0.626	0.855	0.88	1.074	0.724	0.861	0.489	0.882	0.774	1.018	0.958	0.971	0.771	0.846	1.012	1.021	1.106	0.862	0.832	0.749	0.802	0.849	0.996	0.877	0.859	0.874	0.847	0.841	0.972	0.761	1.002	1.029	0.714	1.1	1.13	0.798	1.026	0.986	0.888	0.353	0.858	0.806	0.919	0.841	0.766	0.827	0.95	1.066	0.567	0.737	0.8	0.414	0.727	0.823	0.746	0.66	0.721	0.907	0.87	1.042	0.822	0.874	0.994	0.889	0.887	0.98	0.73	0.839	0.491	0.861	0.985	1.121	1.061	0.177	0.532	-1.648	1.021	0.966	0.842	1.14	0.622	0.803	0.925	0.787	0.85	0.892	0.822	0.981	0.632	1.201	0.63	2.429	0.932	0.459	0.602	0.982	1.306	0.869	0.936	1.1	1.084	0.999	0.609	3.292	0.771	1.197	0.479	1.116	0.566	0.84	0.807
X33587	X33969	1.595	1.141	0.938	-0.638	1.947	0.438	0.404	0.492	0.483	0.619	-0.627	0.288	0.53	0.719	-1.562	0.962	1.231	0.61	0.726	1.118	0.727	0.979	0.602	1.254	0.7	0.529	0.935	0.625	0.511	3.381	0.628	0.605	0.418	3.683	0.915	0.722	0.51	0.159	0.621	0.072	1.171	0.621	-0.146	0.717	0.591	-0.321	0.537	-1.27	-0.938	0.839	1.008	0.629	-0.11	2.919	0.628	0.765	0.822	0.375	0.722	0.575	0.687	0.856	0.585	-0.704	0.797	0.782	0.71	0.626	0.926	1.112	1.716	0.706	0.356	-0.095	0.664	0.758	0.361	0.632	-0.29	0.39	0.578	0.818	0.882	0.879	0.723	0.445	0.663	0.562	-0.304	1.288	0.657	0.902	-2.157	0.377	1.166	1.236	0.556	0.115	0.837	0.895	0.305	0.706	0.722	0.199	0.907	0.406	0.587	0.651	0.545	-1.448	0.68	-0.992	0.7	0.601	0.735	-0.367	0.789	0.614	0.214	0.702	0.619	0.689	-0.637	0.606	0.571	0.957	0.917	0.666	0.719	0.217	-0.343	0.625	0.73	0.307	0.606	0.393	0.921	0.019	0.618	0.579	1.277	0.827	0.704	0.534	0.418	0.709	0.742	0.33	1.167	0.738	0.628	0.42	0.611	0.745	0.681	0.555	0.49	0.86	0.472	0.672	0.555	0.569	1.37	0.588	0.371	0.951	0.985	0.539	0.851	0.778	1.231	0.545	0.73	0.56	-1.303	0.69	-3.418	0.682	0.618	1.012	0.906	0.806	0.67	0.82	0.415	0.877	0.724	0.663	0.211	0.872	3.753	0.197	-1.242	0.865	0.578	1.183	0.379	0.784	0.861	0.445	1.52	0.521	0.716	0.321	0.681	0.633	0.468	0.622	0.627	0.994	0.519	1.146	0.385	0.818	0.561	1.172	0.685	0.693	0.282	0.863	1.232	0.606	0.62	0.124	0.534	-0.077	-1.043	1.169	0.596	0.611	0.142	0.28	0.624	2.158	0.52	0.739	0.628	1.127	1.509	-1.6	0.614	0.775	0.234	-0.633	0.547	0.639	0.995	0.947	0.692	0.686	0.479	0.646	-0.026	0.764	0.489	1.345	0.816	0.535	1.005	-0.358	0.412	0.593	0.601	0.661	0.747	0.591	0.614	0.453	0.794	1.48	0.143	0.138	0.671	1.242	0.39	-0.013	0.125	0.236	0.798	0.897	0.736	0.817	0.534	0.695	1.17	0.576	1.443	0.626	0.325	0.734	1.403	0.537	0.455	1.101	0.835	0.629	-0.804	0.561	0.972	0.925	1.122	1.213	-3.029	1.272	1.515	0.993	0.85	0.707	0.372	0.508	0.663	0.49	0.864	0.624	0.612	0.661	0.789	0.847	0.311	1.11	0.689	0.717	0.574	0.799	1.066	0.076	-0.011	-0.448	1.031	1.179	-0.364	0.214	-0.841	-0.539	0.185	1.287	0.605	-0.051	0.643	0.409	1.051	1.569	1.208	0.525	0.653	0.302	0.274	0.076	0.307	1.515	0.416	0.981	0.598	-0.379	0.438	0.789	-0.74	0.977	0.373	1.675	-0.52	2.77	0.357	0.567	0.623	1.108	2.031	0.641	0.206	1.008	0.699	0.963	0.634	6.115	0.325	1.736	0.749	1.442	0.333	0.826	0.977
X33587	X38625	-1.482	-0.593	0.821	1.443	0.782	0.495	0.504	0.866	0.634	0.614	1.378	0.616	0.717	0.827	-0.415	1.082	0.972	0.617	0.483	1.115	0.86	0.323	0.386	1.223	0.307	0.491	0.804	0.732	0.609	0.771	0.674	0.585	0.647	-0.109	0.966	0.758	0.456	-0.309	0.23	0.512	1.655	0.644	0.594	0.623	0.643	0.554	0.767	0.842	0.438	0.865	0.883	0.483	0.862	2.637	0.598	0.885	2.084	0.574	0.803	0.737	0.724	0.815	0.625	0.639	0.895	0.718	0.709	0.254	0.674	1.017	1.384	0.734	0.826	1.073	0.65	0.761	0.825	0.615	1.156	0.401	0.557	0.902	0.43	1.022	0.791	0.426	0.643	0.54	-0.325	0.931	0.72	0.892	-0.045	0.756	0.824	0.913	0.865	1.721	0.588	0.76	0.206	0.735	0.825	0.776	0.628	0.569	0.678	0.631	0.583	0.842	0.518	0.48	0.74	0.556	0.749	-0.754	1.044	0.614	0.633	0.697	0.651	0.712	0.578	0.594	0.619	0.246	0.101	0.83	0.909	0.595	0.588	0.387	0.777	0.834	0.418	0.819	0.831	0.843	0.012	0.558	0.784	1.01	0.601	0.607	0.49	0.73	0.748	0.708	0.608	0.741	0.659	0.958	0.173	0.769	0.632	0.654	0.76	0.983	0.669	0.632	0.741	0.804	1.165	0.517	0.794	0.945	0.806	0.709	0.949	0.832	1.086	0.438	0.796	0.579	0.858	0.893	-0.072	0.696	0.61	0.886	0.83	0.874	0.935	0.91	0.58	0.883	0.533	0.475	1.106	1.033	5.017	0.61	1.121	0.862	0.639	1.045	0.678	0.869	1.063	0.677	1.206	0.653	0.732	0.666	0.281	0.319	0.695	0.637	0.649	0.935	0.62	1.245	0.655	0.801	0.905	0.984	0.682	0.802	0.621	0.82	1.175	0.645	0.067	0.706	1.142	0.163	1.509	1.731	0.596	0.651	0.585	-0.338	0.503	2.217	-0.564	0.717	0.675	-1.081	0.63	0.314	-0.113	0.65	0.604	0.814	0.64	0.783	1.08	0.897	0.739	1.071	0.002	0.274	0.233	0.786	0.47	-0.09	0.774	-2.863	0.757	0.714	0.465	0.64	0.607	0.525	0.445	0.643	0.467	0.794	0.424	1.196	0.642	0.084	0.707	1.045	0.752	0.334	0.575	0.188	0.746	-0.541	0.862	0.844	0.502	0.446	0.781	0.719	1.177	0.658	0.406	0.595	0.841	0.497	0.898	0.866	0.563	-0.125	0.84	0.433	0.976	0.748	0.576	1.016	0.118	1.138	0.414	-0.059	0.843	0.16	-0.089	0.559	0.68	0.658	0.871	0.126	0.644	0.406	0.916	0.254	0.318	0.653	0.399	-0.593	0.091	0.732	0.834	0.587	0.381	0.728	0.162	-3.896	0.691	0.676	0.833	0.769	0.737	1.406	0.533	0.821	0.68	0.649	0.623	1.938	0.813	0.642	0.514	0.544	0.682	0.522	0.566	1.08	0.632	0.409	0.574	-0.158	-1.414	0.707	0.645	0.964	-3.331	0.487	0.106	4.929	-0.506	0.649	0.608	1.051	-0.151	0.513	0.713	0.844	1.245	0.708	0.637	0.666	0.017	0.931	0.739	1.437	-1.141	0.788	0.942
X33587	X19503	-2.334	-2.379	-1.869	-0.079	0.866	-0.167	0.133	0.679	0.214	-0.309	2.269	0.009	0.291	0.171	-1.699	-2.0	-1.102	0.127	0.546	0.937	0.912	-2.376	0.314	0.27	0.065	-0.767	-4.167	0.33	0.111	3.464	0.358	0.223	0.166	0.523	0.85	-0.059	-0.296	-2.283	0.004	0.323	0.227	0.253	-0.426	-0.324	-0.889	-0.316	0.063	2.043	0.708	-0.678	-0.232	-0.389	-1.028	0.536	0.29	0.472	2.425	0.166	0.86	0.023	0.299	-0.647	0.183	0.544	-0.206	-0.696	-0.359	-0.211	1.052	-1.098	-0.165	-0.129	0.084	1.749	0.197	0.328	1.082	0.27	1.372	0.165	0.269	1.466	-2.03	1.328	-0.545	-1.747	0.024	0.228	0.666	1.008	-0.091	-0.091	0.349	0.767	-0.8	1.282	-0.213	4.736	-0.021	-0.548	0.334	0.301	0.631	0.56	-0.216	-0.562	-0.045	0.199	0.014	1.324	-0.258	0.227	0.406	0.216	0.53	-3.611	0.141	0.259	0.094	-1.277	-1.187	0.185	0.198	-0.151	0.207	-0.387	1.408	-0.133	-0.604	0.259	-0.191	0.291	0.152	0.715	0.067	0.342	0.508	0.792	0.303	0.374	1.152	0.7	0.329	0.186	0.197	0.483	0.129	-0.454	-0.206	0.443	0.298	0.295	-0.648	0.753	0.668	0.038	0.082	-0.87	0.251	0.164	-0.572	0.395	2.516	-0.447	0.225	-0.2	0.359	-0.213	0.629	0.598	1.258	0.099	0.318	-0.043	0.557	0.478	1.057	0.314	0.163	1.031	0.342	0.773	1.864	0.754	0.395	0.954	-0.592	-0.306	-1.029	-0.929	3.996	0.169	0.901	0.539	0.134	1.4	-0.193	0.29	0.365	-1.422	2.248	0.074	0.3	0.781	0.165	0.254	0.542	0.284	-0.216	0.56	0.238	1.359	0.172	-0.365	1.059	1.082	0.024	1.009	0.432	0.692	2.547	0.196	-0.239	0.533	1.113	0.459	3.553	-0.847	0.066	0.291	-0.476	0.119	-0.02	3.238	0.276	0.965	-0.648	1.172	-2.806	-0.827	0.19	0.255	0.007	0.989	0.057	0.897	1.828	1.09	-0.078	0.276	-0.153	-0.084	0.714	0.15	0.475	-2.609	0.521	0.422	1.729	-0.122	0.271	0.23	0.207	0.394	-0.69	0.265	0.054	-0.272	0.704	-0.983	0.236	0.212	0.233	-0.563	-0.252	0.171	0.085	-1.874	0.418	-1.305	1.601	1.422	0.195	0.517	0.44	0.532	0.967	0.302	0.37	0.531	0.33	0.251	0.95	0.357	0.31	0.351	1.125	0.137	0.88	0.906	0.341	0.12	0.112	0.924	-0.239	0.577	0.124	0.028	0.481	-0.276	0.431	0.218	1.048	0.202	0.225	0.539	0.869	0.148	-0.33	1.07	-0.022	-1.002	0.683	-0.165	0.049	0.293	-0.013	0.754	-1.061	-0.125	0.189	0.214	1.07	0.009	0.446	2.758	0.265	-0.542	0.145	0.11	0.24	2.489	1.457	-0.076	0.304	0.213	0.171	0.268	0.165	1.514	0.08	0.433	1.119	0.047	-0.004	-0.214	0.195	1.229	0.196	-0.613	-0.233	-0.975	1.354	0.139	0.058	1.1	-4.829	-0.605	-0.266	-0.142	1.183	0.095	0.286	-1.996	0.5	-0.463	0.594	-0.934	0.177	0.483	0.821
X33587	X57450	-0.399	-2.027	0.039	2.111	1.035	0.124	-0.001	-0.634	0.19	0.11	1.908	0.282	-0.269	0.526	-1.239	0.69	0.849	0.25	0.594	-2.291	0.371	-0.266	0.242	2.135	0.295	-0.682	-0.854	0.288	0.23	-0.703	0.261	0.216	0.225	1.147	0.056	-0.075	-0.156	-2.339	-0.023	-0.03	2.417	0.243	0.135	0.121	0.218	-0.119	0.116	1.92	0.018	0.472	-0.224	0.803	0.517	-0.657	0.265	-0.607	0.815	0.168	0.782	-0.21	-0.186	0.337	0.201	0.755	0.543	0.672	0.376	0.144	1.135	-0.162	3.12	0.374	0.481	1.386	0.433	0.083	0.969	0.112	0.238	0.211	0.274	1.098	-0.301	0.414	0.288	2.376	-0.061	-0.004	-0.444	0.151	-0.034	0.205	0.142	0.501	0.243	-0.824	0.119	-0.006	-0.202	-0.527	-1.543	0.355	0.611	0.949	0.035	-0.449	0.316	0.03	0.265	-0.092	0.136	0.213	0.266	0.014	0.464	-1.918	-0.247	0.249	0.227	-0.075	0.219	0.44	0.239	0.225	-0.068	-0.422	-0.939	0.485	0.321	0.333	0.396	0.233	-0.482	0.923	0.054	-0.426	0.06	0.03	0.281	0.233	-1.946	1.021	0.273	0.19	0.159	0.313	0.363	0.46	-0.416	-0.276	0.296	-0.326	-0.43	0.643	0.527	0.215	0.265	1.001	0.302	0.401	0.264	0.728	1.239	0.297	0.159	0.816	-0.456	0.288	0.343	0.184	0.995	0.161	0.599	0.222	0.489	0.633	-0.125	0.392	-0.144	0.284	0.745	0.913	0.834	0.558	0.151	0.861	-0.129	-0.444	1.45	0.982	-2.391	0.111	0.473	0.4	0.172	0.686	0.117	-0.144	0.441	0.218	1.376	0.239	0.487	0.301	0.29	0.271	0.141	0.195	0.197	0.534	0.217	1.382	0.05	0.25	-0.25	0.765	0.556	-0.45	0.198	0.55	0.597	0.211	0.045	0.352	1.443	-0.461	-0.131	-3.298	-0.003	-0.228	1.367	-0.305	0.117	4.702	-0.255	-0.076	0.264	-1.577	0.575	1.76	0.178	0.958	-0.256	0.995	0.11	0.984	1.909	1.475	-1.339	-0.027	0.688	0.936	1.073	0.831	-0.079	-1.893	0.141	1.386	-1.23	0.701	0.055	-0.139	-0.503	0.283	0.6	0.192	0.133	-0.377	0.811	-2.615	0.153	0.166	0.073	-0.888	0.858	-0.166	0.193	-1.13	-0.432	1.229	-1.179	1.272	0.05	0.606	-0.076	0.015	1.724	0.276	0.198	-0.065	0.714	0.227	-0.265	-1.753	-0.905	0.388	-0.408	-0.204	1.153	1.123	0.439	1.437	-0.27	-0.845	-0.2	1.457	-4.509	-2.938	0.627	-2.757	0.434	-0.294	-1.233	0.217	0.12	1.699	0.723	1.531	-2.311	1.597	0.68	-0.712	-0.07	-1.474	1.291	-0.964	0.192	0.778	0.73	0.2	0.071	-0.645	1.264	1.105	-0.685	1.703	0.209	1.05	0.229	0.117	-0.218	0.425	-2.195	0.475	0.378	-0.021	-0.139	-0.093	0.068	1.822	0.188	1.176	-1.029	0.402	-0.208	0.8	-0.152	1.22	0.297	-2.399	0.825	3.775	0.577	-0.308	0.226	1.421	-1.806	0.234	-0.025	-1.458	-0.956	-0.162	0.315	2.933	-0.021	1.358	0.224	1.722	0.192	0.893	1.311
X33587	X34409	-4.723	-2.022	-0.045	-0.205	-1.121	0.545	0.368	0.872	0.407	0.249	0.478	0.312	0.062	0.112	-0.938	0.594	0.233	0.41	0.457	-0.18	0.781	0.639	0.419	1.376	-0.038	0.707	0.08	0.597	0.399	0.118	0.426	0.397	0.23	-0.514	0.629	0.572	0.168	-0.37	-0.477	0.42	1.623	0.417	-0.977	0.354	-0.334	-0.406	0.806	2.241	0.031	0.748	1.051	-0.504	0.731	0.852	0.423	0.735	3.336	0.31	0.444	0.564	0.264	0.627	0.298	-0.291	1.066	0.511	-0.06	-0.122	1.047	0.887	-0.132	0.473	0.038	0.287	0.395	0.678	-0.014	0.267	0.539	0.378	-0.037	1.099	-0.902	1.154	0.57	0.025	0.078	0.39	0.391	-0.057	0.375	0.199	-0.05	0.606	-0.28	-0.05	0.165	0.033	-0.372	0.252	-1.232	0.569	0.445	0.44	0.602	-0.324	0.484	0.507	0.406	-0.399	-0.045	0.172	0.476	0.25	0.564	-2.423	0.815	0.407	0.237	0.472	0.418	0.455	-0.826	0.201	0.37	-1.125	0.697	0.686	-0.3	0.883	0.617	0.432	0.102	0.461	0.219	0.754	0.154	0.326	0.459	0.419	-0.513	1.343	0.559	0.391	0.35	0.577	0.657	-0.05	0.727	0.094	0.432	0.892	-0.069	0.346	0.671	0.197	0.632	0.909	0.293	0.488	0.515	0.716	2.022	0.361	0.243	0.311	0.047	0.254	0.375	0.74	-0.524	0.127	0.511	-0.567	0.789	0.925	0.889	0.551	-0.153	0.831	0.771	0.82	1.264	1.099	0.05	0.661	-0.082	-0.498	0.848	0.834	9.061	0.183	1.591	1.052	0.375	1.4	0.463	0.456	1.222	0.606	1.838	0.337	0.575	0.151	-0.024	-0.044	0.184	0.372	0.418	0.773	0.338	-0.343	0.371	0.652	0.896	1.219	0.229	0.746	0.427	0.666	1.35	0.381	-0.325	0.548	1.237	1.235	0.675	0.673	0.122	0.374	-0.155	-0.133	-0.3	1.133	-1.338	0.635	-0.193	0.744	1.274	0.523	-0.126	0.341	0.372	0.568	0.335	0.089	2.692	0.297	0.567	0.819	0.609	0.297	0.022	0.27	-0.384	1.067	-0.83	0.844	0.887	0.624	0.315	0.435	-0.248	0.391	0.07	0.036	0.312	0.322	0.517	-0.701	0.374	-0.657	0.37	-0.088	0.393	0.325	0.374	-0.074	0.436	-0.681	1.017	1.183	0.37	0.516	1.132	0.988	1.222	0.38	0.494	0.417	1.144	-0.895	0.9	-0.369	-0.349	0.289	0.414	0.182	0.911	0.564	0.989	1.06	-0.256	0.803	1.398	0.568	0.378	-0.035	0.604	-1.654	0.475	0.228	0.629	0.24	0.359	0.33	1.042	-0.403	0.306	-0.356	-0.03	-0.816	0.413	0.448	0.306	0.412	-0.012	0.642	-0.684	0.163	0.434	0.461	0.522	0.263	0.537	1.946	0.411	0.972	0.505	0.426	0.706	0.888	0.928	0.534	0.447	-1.066	0.013	0.636	0.411	0.446	0.24	0.296	0.928	0.43	-0.128	0.561	-0.109	0.824	-1.31	0.389	0.482	7.203	-1.449	0.313	0.401	1.269	1.074	0.45	0.769	-1.131	1.494	-0.326	0.445	1.749	-0.685	0.23	-0.221	0.904	0.317	0.208	0.782
X33587	X15730	-0.472	-0.459	-1.076	2.35	-3.198	0.491	0.216	0.31	0.03	0.181	3.611	0.299	-0.276	0.25	1.409	0.038	0.011	0.223	-0.628	-3.044	0.666	1.084	0.285	-1.579	0.355	0.124	-0.831	0.52	-0.45	-0.429	0.241	0.186	0.209	1.241	-1.202	0.28	0.285	0.76	0.204	0.319	-0.136	0.241	0.021	0.225	0.405	0.048	-0.392	2.291	-0.062	-0.3	-0.755	1.503	0.235	2.464	0.068	0.143	0.305	0.205	0.125	0.11	-0.674	-0.215	0.183	-0.214	0.152	0.179	0.14	0.013	1.561	0.718	0.645	-0.378	0.048	0.289	0.194	-0.092	1.649	0.288	1.128	0.236	-0.151	-0.516	-0.383	-1.247	-0.206	0.661	-0.671	-0.25	1.209	0.671	0.052	0.968	0.219	0.028	1.105	0.703	0.147	1.268	0.285	-2.278	1.117	0.642	0.05	0.038	0.084	-0.487	0.147	-0.411	0.23	0.753	0.214	0.303	0.112	-1.642	0.321	1.391	1.299	-1.221	0.228	0.054	0.243	-0.515	0.157	0.238	0.06	0.624	0.809	0.524	0.21	0.559	-0.588	0.215	0.227	1.069	0.237	0.612	-1.046	0.582	0.242	0.367	0.012	-0.919	0.564	0.216	0.215	-0.85	-0.673	0.195	1.517	0.093	0.246	0.209	-0.178	0.806	-0.126	0.257	-0.662	-0.052	0.195	0.199	-0.6	0.106	1.814	0.229	0.976	-0.691	-1.182	0.128	-0.856	0.882	0.204	-0.04	-0.14	0.218	0.256	0.304	3.044	-3.215	0.151	-0.238	-0.502	0.917	0.53	1.304	0.268	0.179	0.067	0.378	-1.703	1.342	8.932	0.089	-1.164	-0.61	0.222	-0.711	0.272	0.763	-0.141	0.24	0.682	0.143	0.398	-1.081	0.305	0.239	0.281	0.242	0.282	0.423	0.357	-0.026	0.269	0.124	0.974	-1.063	0.12	-2.083	-0.397	0.248	1.731	0.112	-0.085	0.539	1.118	-0.116	0.021	-3.034	-0.078	0.256	1.262	0.243	0.204	-0.108	0.218	-0.13	0.093	-0.238	1.744	0.484	0.032	-0.575	-0.196	0.26	0.019	0.379	-2.251	-0.004	0.227	1.99	0.167	0.88	0.59	0.786	0.527	-1.71	0.822	0.205	1.161	-0.056	0.268	-0.414	0.249	0.222	-0.011	0.228	-0.056	0.079	-0.053	2.092	0.176	0.013	-0.075	1.583	0.175	0.203	0.217	0.136	0.268	-0.515	0.119	1.179	0.204	0.585	1.279	0.562	-0.176	0.288	0.401	-0.871	-0.33	0.12	0.765	1.24	-1.251	0.214	0.044	0.257	-0.227	0.333	1.298	-0.38	0.262	-0.159	0.737	-1.157	0.237	0.064	0.604	1.406	0.431	0.288	0.419	0.235	0.243	0.229	0.431	0.359	0.756	0.11	0.166	-0.614	0.712	0.822	1.195	0.288	-0.028	0.623	-1.53	-0.151	0.402	0.343	0.105	0.16	-0.069	1.556	0.267	-1.269	0.323	0.105	0.069	0.713	1.395	0.61	0.086	0.018	1.397	-0.062	-0.335	0.746	0.207	0.204	0.459	-0.624	0.26	0.249	0.239	1.132	0.095	-2.185	0.854	5.185	-0.201	0.271	0.201	0.278	-0.175	0.166	0.906	-1.444	1.458	0.362	0.323	5.424	-0.357	-0.678	0.097	1.573	0.113	-0.263	-1.418
X33587	X1437	-4.893	-2.333	0.855	-1.12	0.749	-0.381	0.092	0.765	0.177	-0.495	6.059	0.193	0.501	-1.999	-1.574	-3.997	-1.923	0.174	-0.316	3.567	-0.037	0.786	-0.062	3.529	0.04	-2.285	0.33	-0.317	0.012	-1.645	0.253	0.126	-0.883	6.302	-0.349	-1.369	0.214	-1.964	0.086	-0.073	4.682	0.065	0.486	0.329	0.524	0.188	0.696	-0.649	0.253	0.617	0.149	0.526	0.772	7.472	0.427	0.502	-0.152	-0.092	-0.284	0.456	-0.245	0.917	0.105	-0.697	0.557	0.599	0.809	-0.011	2.118	-0.817	-0.984	-1.448	0.636	-0.677	0.237	0.456	2.302	0.253	-0.795	-0.034	-2.255	0.697	0.426	2.108	0.788	0.33	0.379	0.178	-1.418	-0.92	0.458	0.757	0.209	-0.598	-0.543	1.014	0.168	-1.147	0.288	0.178	2.148	0.534	0.184	-0.419	0.679	0.806	-0.357	-0.329	0.217	-0.602	0.13	0.151	-1.534	0.187	0.376	-1.656	0.777	0.0	-0.238	0.264	-0.522	0.193	0.097	-0.7	0.103	-0.601	-0.675	0.397	0.877	0.434	0.11	0.257	-0.469	0.233	-0.1	-0.612	-0.061	-0.466	-0.058	0.121	-1.161	1.004	0.211	0.089	0.095	0.161	0.351	0.523	-3.802	0.143	-0.821	-2.951	-0.519	-1.417	0.288	0.058	0.345	0.015	0.211	0.138	-0.003	0.264	0.408	0.23	-2.396	0.443	-0.282	0.433	0.91	0.554	-0.43	0.075	0.512	0.093	0.212	0.345	-2.349	0.131	-0.208	0.576	0.861	0.728	0.426	0.72	0.107	-1.51	-0.506	-0.441	0.417	-1.178	0.316	0.053	0.695	0.552	0.117	0.705	0.659	1.753	0.683	0.677	0.874	0.201	-0.559	-2.237	-0.041	0.192	-0.062	-0.542	0.242	0.592	0.194	1.451	0.28	0.593	0.64	1.202	0.213	0.22	0.208	-1.616	1.995	0.119	0.085	0.199	-0.08	-0.896	0.228	-1.021	0.099	0.175	0.191	0.119	0.084	-0.412	0.246	0.32	0.015	0.703	0.417	0.319	0.066	0.188	0.098	-0.156	0.076	0.163	1.219	-0.563	0.197	-0.358	0.228	0.233	-0.098	-0.111	0.079	0.706	-0.324	0.648	1.25	0.523	0.167	0.073	-0.127	0.299	0.217	-0.048	0.069	-0.276	0.465	-0.524	0.109	0.011	-0.086	0.283	0.17	0.133	0.097	0.015	0.107	-0.177	0.201	0.595	0.102	0.085	0.635	-0.037	0.192	0.181	0.193	0.185	-0.381	-0.104	0.463	-0.64	0.268	0.016	-0.256	0.06	0.321	0.506	1.422	0.156	0.262	0.666	-0.264	0.319	0.322	0.223	0.269	-0.775	0.121	0.048	-0.405	0.098	0.079	-0.17	0.347	0.932	0.277	-0.311	0.05	-0.087	0.018	-0.387	1.314	-0.191	0.007	0.235	-0.186	-0.38	0.131	0.176	0.134	0.564	0.207	1.15	0.175	-1.223	0.146	0.148	-0.374	1.948	0.318	0.105	0.12	-0.002	-0.322	0.565	0.152	0.605	0.065	0.076	0.484	0.126	0.045	0.175	0.023	-0.624	0.239	-2.188	-0.007	1.304	0.765	0.149	0.001	0.642	0.318	0.137	0.451	0.881	0.809	0.23	0.17	-2.428	-0.268	-0.795	-0.136	0.338	0.103	0.324	-0.48
X33587	X41888	-6.705	-1.52	-1.145	3.323	-0.541	-0.209	0.057	0.102	0.189	0.074	0.545	0.031	0.655	-0.915	-0.51	1.858	1.948	0.124	0.287	0.112	0.978	-0.396	0.339	0.531	-0.014	-1.476	-0.013	-0.074	0.028	-0.573	-0.004	0.089	-0.014	-5.496	0.617	0.205	-0.111	-0.852	0.18	0.028	0.636	0.119	-0.503	-0.745	0.342	-0.265	0.66	2.507	0.099	-0.121	-4.152	1.937	0.861	1.476	0.037	-0.087	-1.219	-0.024	0.051	0.089	-0.195	0.438	-0.064	-0.154	-0.035	-0.133	-0.723	-0.029	0.076	-2.767	-0.625	0.854	-1.126	0.014	0.422	-0.343	0.309	0.003	-2.016	0.014	-0.189	0.436	0.496	0.146	0.557	1.909	-0.173	0.211	-0.359	-0.158	-0.3	0.398	-0.321	-0.307	0.319	0.355	-0.036	-0.329	0.243	-1.033	0.029	-0.237	0.035	0.059	-0.497	-0.07	-0.005	0.222	0.247	-0.451	0.029	0.155	-0.178	0.266	0.115	1.358	0.6	0.086	0.131	0.446	0.074	0.125	0.091	-0.005	-0.031	-0.203	-0.647	-0.163	0.405	-0.595	0.247	0.173	0.021	0.936	-0.115	0.143	-0.041	0.241	0.07	0.0	-0.435	-0.156	-0.003	0.071	0.008	0.33	0.088	-0.44	-6.225	-0.345	-0.035	0.681	-0.23	0.24	-0.233	0.161	0.124	0.154	-0.139	0.527	-0.263	-0.339	-0.622	0.128	-0.011	-0.067	0.052	-0.03	1.289	1.067	0.346	-0.001	-0.223	-0.047	0.409	-0.301	-3.839	-0.662	-0.272	-1.534	1.211	0.659	-0.167	0.853	0.089	-0.077	0.082	-0.915	1.272	-1.357	1.597	0.017	0.109	-0.114	0.056	0.439	0.029	0.404	0.706	0.114	0.313	-0.211	-0.198	-0.356	-0.136	0.029	-0.091	0.122	0.049	0.36	0.22	-0.139	0.096	0.978	-0.142	0.451	-0.04	0.178	0.204	-0.386	2.279	0.13	-0.508	-0.513	0.249	1.056	0.424	-0.129	0.054	-0.002	0.635	-0.015	0.097	0.796	0.22	0.33	-0.266	0.807	-5.687	0.451	-0.046	-0.165	0.164	0.393	0.06	0.126	-2.55	-0.24	-0.281	0.57	0.773	-1.002	-1.57	0.94	-0.103	0.762	-0.294	0.636	1.448	0.404	0.038	0.073	0.251	0.011	0.093	0.019	-0.124	0.319	-0.127	0.549	0.012	0.036	0.174	0.519	0.134	0.132	0.042	-0.569	-0.049	0.05	0.481	1.473	0.064	0.255	-0.464	1.679	0.733	0.072	-0.156	-0.641	0.634	0.056	0.048	0.624	0.371	-0.462	1.298	0.09	1.327	-0.204	1.641	-0.04	0.05	0.039	-5.298	-2.3	-0.456	-0.415	-0.075	0.788	0.479	0.198	0.168	0.233	0.187	0.964	0.326	0.053	-0.378	0.607	0.352	-0.089	0.842	0.869	-0.504	0.136	0.017	-0.027	-1.014	0.36	0.278	0.281	0.359	-0.279	0.096	2.015	-0.035	-0.514	-0.203	0.155	1.617	-0.467	-0.7	0.458	-0.182	-0.033	1.783	0.475	-0.071	0.076	0.086	-0.353	-0.133	-0.006	0.129	0.904	-0.177	-0.868	0.239	-2.481	-0.074	22.351	-1.216	-0.043	0.147	0.36	1.216	0.35	0.049	0.343	0.929	-0.206	0.117	-0.198	0.385	-0.027	-0.229	2.04	-0.056	-0.027	-0.081
X33587	X37058	0.443	0.178	0.493	1.68	-2.675	0.113	-0.083	1.107	-0.036	0.01	-1.98	0.222	0.013	0.13	-1.109	0.397	-1.216	-0.204	-0.057	-1.236	-0.441	-0.546	0.243	-0.627	-0.203	-0.069	0.569	-0.41	0.158	1.055	-0.086	0.085	-0.071	-5.221	0.04	-0.256	0.125	-3.704	-0.16	-0.086	-0.746	0.111	-1.373	-0.2	-0.635	-0.816	-1.212	-2.647	-0.768	-0.253	-1.022	-1.139	-0.513	3.738	-0.389	-0.577	0.721	-0.025	-0.43	0.755	-0.014	-0.672	-0.085	0.397	1.18	-0.086	-0.63	-0.193	-0.542	-3.115	-1.188	-0.05	0.038	0.87	0.242	-0.175	-0.333	-0.122	-1.411	0.07	-0.067	-0.095	-1.224	-0.249	-0.228	-0.283	-0.086	-0.055	0.151	-0.004	0.34	0.786	-0.354	-0.674	-1.854	0.116	-0.141	-1.473	-0.104	0.255	-0.997	-0.305	-0.35	0.379	-0.609	-0.032	-0.142	-0.035	-0.115	-0.329	0.122	-0.224	-0.144	-0.108	0.129	-0.68	-0.722	-0.2	-0.034	0.254	-0.148	-0.109	-0.223	0.205	-0.067	0.073	-1.093	0.65	-0.715	-0.054	1.842	0.075	0.443	-0.508	-0.138	0.464	0.174	-0.58	-0.067	0.118	-0.458	0.9	0.506	-0.04	-0.139	0.233	0.056	-0.437	-1.59	-0.519	0.063	-0.086	-0.252	-0.077	0.185	-0.095	-0.105	0.749	-0.223	-0.06	-0.491	2.235	2.291	-0.199	0.679	0.467	-0.551	-0.219	0.783	1.114	0.246	-0.077	-1.021	-0.201	-0.181	-0.336	-0.009	0.128	-0.381	-1.274	-0.481	-0.058	0.811	1.072	-0.144	0.054	-0.03	0.048	1.073	0.445	-2.417	-0.166	-0.178	0.435	-0.064	0.104	0.074	-0.019	-0.193	-0.493	-1.171	-0.079	0.468	-0.344	-0.314	-0.041	-0.228	-0.205	-0.187	0.02	-0.285	0.379	-0.077	-0.076	0.0	0.394	0.686	0.256	0.576	-0.443	1.456	-0.137	-0.03	0.726	1.905	-2.311	-3.169	-1.349	-0.082	0.111	-0.47	-0.089	-0.103	-0.021	2.329	0.574	-0.431	1.805	-0.374	-1.272	-0.037	-0.202	0.024	0.57	-0.074	2.073	-1.201	-0.324	-0.207	-0.573	-0.385	0.45	-0.425	0.31	0.092	-0.94	-0.055	0.168	-0.642	5.284	0.354	-0.246	-0.248	-0.09	-0.583	-0.214	-0.108	0.04	0.024	-1.596	-0.022	-0.084	0.115	0.573	-0.29	-0.134	-0.052	-0.909	0.714	-0.727	-0.398	0.786	-0.073	-0.202	0.86	0.79	1.614	-0.184	0.091	0.25	-0.263	-0.105	0.401	-1.253	-0.303	0.318	0.085	-0.107	-0.247	0.1	0.037	-0.765	-0.041	0.888	-1.591	-2.873	0.057	0.273	-0.331	-2.051	-0.072	-0.224	0.529	0.241	0.127	-0.515	0.033	0.573	-0.055	-0.386	0.073	-0.887	0.262	-0.541	0.745	0.006	-0.072	0.228	-0.102	-0.176	0.119	0.553	0.818	0.38	-0.433	1.97	0.061	0.033	0.259	0.03	1.425	2.467	0.698	0.397	0.152	-0.076	0.458	-0.069	-0.079	1.886	0.023	-0.043	-0.316	-0.464	0.071	-0.406	-0.035	-1.264	0.654	-1.267	-0.051	-2.818	4.38	-0.113	-0.059	1.381	-2.363	0.293	-0.646	0.122	2.088	0.287	-0.001	2.218	-0.157	-1.075	-0.239	-0.052	-0.085	-0.059	-2.206
X33587	X1519	-3.248	0.142	-1.061	0.782	-1.29	2.864	-0.125	0.591	-0.011	-0.114	-1.526	0.241	-0.715	0.231	-0.217	-0.172	-1.666	-0.009	-0.444	-1.72	0.014	0.064	0.032	-1.193	-0.761	-0.256	-0.803	0.886	0.314	-0.155	-0.299	-0.157	-0.04	-2.357	-0.959	0.164	-0.028	-1.779	-0.15	-0.209	-0.779	0.12	-0.22	-0.054	0.767	-0.104	-0.57	1.452	-0.575	-0.226	1.394	0.488	-0.675	0.765	-0.319	0.204	-1.541	-0.139	-0.569	-0.684	-0.362	-1.097	-0.109	0.822	-0.052	0.332	-0.299	-0.209	-0.878	0.731	-0.613	-0.571	-0.116	0.158	0.003	-0.02	2.319	-0.251	-1.287	-0.169	0.13	0.45	-0.567	-0.988	-0.154	-0.667	0.189	0.001	-0.367	-1.027	-0.637	0.562	0.243	-0.139	-1.011	0.636	-0.547	6.482	-0.209	-0.533	-1.299	-0.496	-0.496	-0.333	-0.485	0.413	-0.025	-0.152	0.025	0.539	-0.255	-0.279	-0.191	-0.067	-0.328	-1.63	-1.216	-0.205	-0.081	0.458	0.121	0.012	-0.138	0.057	-0.127	-0.54	-1.608	-0.003	-0.209	-0.907	-0.388	-0.095	-0.107	-0.525	-0.191	-0.222	0.08	-0.715	-0.326	0.127	-0.958	-1.085	-0.015	-0.146	-0.171	0.06	-0.462	-0.427	1.206	-0.535	0.165	-0.304	-0.582	0.364	0.124	-0.056	0.125	-0.61	-0.321	0.076	-0.344	-0.219	1.084	0.138	-0.212	0.158	-0.887	0.112	-0.207	-0.107	-1.188	-0.148	-0.092	-0.209	0.754	-1.111	12.164	-0.152	-0.382	-0.785	-0.011	0.505	-0.486	1.031	-0.124	0.212	-0.802	0.156	-1.266	1.225	-3.28	-0.108	-1.819	0.285	-0.144	-1.299	-0.103	0.295	0.14	0.313	0.537	-0.142	0.154	0.176	0.148	-0.181	-0.419	-0.111	-0.232	0.955	-0.065	1.518	0.153	0.479	-0.384	1.399	-0.437	-0.216	0.324	0.216	1.069	-0.105	0.651	0.164	-1.136	-1.437	-1.376	-1.958	0.072	-0.211	-0.203	-0.205	-0.173	-1.877	0.147	-1.585	-0.371	-0.928	1.723	-0.01	-0.138	-1.866	-0.231	1.221	-0.084	0.045	-0.853	-1.299	-0.378	2.22	-0.721	0.722	0.849	0.628	-0.072	-0.552	-0.401	0.51	1.02	-0.625	-0.219	-0.142	0.056	-0.193	0.348	-0.205	-0.131	-0.445	-0.463	-1.643	0.063	-0.119	0.188	0.155	-0.243	-0.098	-0.121	-0.827	-0.347	-1.09	1.208	-1.086	-0.122	-0.136	0.257	-0.863	-0.649	-0.0	0.253	-0.524	-1.303	-0.203	-0.277	-0.981	-0.442	-0.53	-0.399	0.093	-0.667	-0.003	-1.1	-1.762	0.265	0.369	1.308	1.225	-0.301	-0.931	-0.049	0.215	-0.172	-0.181	0.743	-0.067	0.082	-0.776	0.733	-1.993	-0.011	-0.803	-0.108	-0.559	-0.012	-1.034	1.058	-0.298	-0.141	0.316	-0.612	-0.632	0.008	0.275	0.174	-0.282	-0.541	1.482	0.001	3.4	-0.136	0.149	-1.116	1.951	-1.032	0.511	-0.4	-0.07	-0.475	-0.942	-0.042	-1.176	-0.164	0.947	-0.383	-0.122	0.124	-0.349	-0.131	0.989	-0.313	-1.137	0.405	0.613	1.8	-0.235	-0.207	-1.053	-0.555	-0.089	-0.793	-0.837	1.057	0.398	0.003	-1.728	0.066	-1.143	-0.62	-1.484	-0.085	0.478	-0.236
X33587	X46960	0.665	1.124	0.498	1.499	2.122	0.359	0.036	-0.546	-0.025	0.085	2.151	0.094	-0.502	0.569	-0.152	-0.352	-0.497	0.044	0.486	-1.633	0.825	1.253	0.07	-0.242	-0.222	0.805	0.581	0.2	0.104	1.487	0.08	-0.002	-0.047	1.227	0.333	-0.905	0.188	2.208	-0.182	0.223	-0.357	0.19	0.105	-0.021	-0.427	0.254	2.311	0.124	0.149	-0.034	-1.226	-0.196	0.38	0.033	0.066	-0.365	3.954	0.051	0.066	0.005	0.6	-1.022	0.036	-0.859	0.448	-0.126	-0.199	-0.262	0.08	-0.383	2.033	0.353	-0.958	0.199	0.678	-0.244	0.929	0.255	0.435	-0.128	-0.274	0.06	0.181	-1.242	-0.032	-1.32	-0.29	0.081	-1.385	0.755	-0.493	-0.131	0.287	-0.179	0.043	0.377	-0.326	-1.48	0.405	1.109	-0.832	-0.285	-0.079	-0.178	-0.118	-0.705	0.056	-0.152	-0.022	0.16	-0.528	0.039	0.054	-0.047	-0.039	1.96	-0.09	0.138	0.096	-0.54	-0.015	0.171	-0.171	0.156	0.045	-2.052	3.496	-0.506	0.615	0.413	-0.795	0.039	0.283	0.347	0.133	0.027	0.12	1.317	0.005	0.302	-0.074	0.674	0.65	-0.013	0.009	-0.033	0.018	0.082	-0.399	-0.652	-0.026	-0.099	-0.049	-0.063	0.355	0.082	0.102	0.347	0.12	0.345	-0.719	-0.076	3.157	0.073	0.413	0.711	-0.385	-0.002	-0.394	0.274	-0.436	0.003	0.267	0.003	-0.661	0.905	-0.922	0.339	0.244	-1.404	-2.472	-0.197	1.678	0.779	-0.133	0.575	-0.577	-0.257	-1.691	0.842	-0.08	0.234	0.782	1.027	0.083	1.071	-0.161	-0.738	-0.885	0.53	-0.895	0.058	-0.139	0.259	0.685	-0.231	0.394	0.126	-0.16	-0.538	-0.057	1.172	0.27	0.297	0.317	-0.167	-0.728	0.252	-0.161	-0.161	2.488	-0.064	0.096	0.216	0.433	3.103	5.188	-1.261	0.053	-0.186	-1.472	0.195	0.057	0.463	-0.131	-0.42	0.084	-0.856	-2.164	0.972	0.057	-0.767	0.091	0.054	-0.001	-0.096	-1.075	1.636	0.186	-1.113	0.061	0.215	-0.318	-0.083	0.145	-1.468	0.896	0.182	0.264	-0.386	0.307	0.144	0.106	0.38	-0.201	0.096	0.078	-2.196	-0.101	-1.091	0.122	-0.045	0.187	-0.129	0.671	-0.032	0.031	-0.492	-0.359	-0.735	-0.258	0.29	0.051	0.052	-0.378	-1.57	1.655	0.212	0.168	0.142	-0.181	0.244	0.387	-0.633	-0.638	-0.01	-0.842	-0.086	-0.121	-0.903	-0.109	-1.314	-0.108	-0.549	-1.194	-16.206	-0.943	-0.684	0.325	0.136	0.35	-0.076	0.815	0.254	0.055	0.407	0.021	-0.115	-0.213	-0.47	0.293	-0.269	-0.382	0.608	0.936	0.087	0.007	0.604	-1.08	-0.951	0.301	0.216	0.863	0.153	-0.201	1.809	0.18	-0.461	0.394	0.182	1.327	-0.913	-0.24	0.145	0.344	0.046	1.222	-0.674	-0.061	1.342	0.074	1.461	-0.194	-0.449	0.055	-0.419	0.082	0.367	0.074	-0.61	0.245	0.707	0.01	0.165	0.046	1.183	-1.024	0.265	0.151	1.541	-0.129	0.536	-0.112	1.578	0.484	0.753	0.188	0.299	0.06	0.993	0.443
X33587	X15336	6.272	0.383	0.157	3.219	0.263	-0.214	-0.062	0.127	-0.121	-0.037	0.411	-0.035	-0.039	0.014	0.066	0.101	0.095	-0.035	-0.107	0.11	-0.216	-1.293	-0.181	-1.08	-0.03	0.152	0.268	-0.295	-0.108	-0.345	-0.59	-0.035	0.138	0.229	-0.524	0.07	-0.516	0.109	-0.122	-0.249	-1.102	-0.027	0.272	0.144	-2.21	0.018	0.853	1.647	-0.474	0.354	-0.563	0.7	0.572	-0.196	-0.187	0.849	-0.935	-0.067	-0.345	-0.042	-0.264	0.774	-0.066	-0.69	0.22	-0.82	-0.346	-0.272	0.263	0.086	1.366	-0.026	0.43	-0.43	-0.2	0.177	-0.536	-0.209	-0.069	-0.114	0.267	0.308	0.341	-0.886	-1.656	0.998	0.118	-0.213	-0.585	2.036	-0.016	0.34	0.148	-0.338	-0.568	-0.589	0.083	-1.605	0.426	-0.171	-0.153	0.167	1.246	-0.656	0.173	-2.285	0.08	-0.295	-0.242	-0.463	0.018	0.16	0.082	0.084	-0.869	-0.427	0.276	-0.182	-0.006	0.154	-0.022	1.37	-0.016	-0.002	-0.053	-0.847	-1.058	-0.531	-0.236	-0.389	-0.47	-0.311	0.097	3.715	-0.155	-0.22	2.404	-0.274	-0.154	-0.04	-0.632	0.436	-0.129	-0.033	-0.042	0.084	-0.065	-0.262	-0.288	0.385	0.042	0.332	-0.184	0.169	-0.012	-0.262	-0.307	-0.584	0.328	-0.283	-0.209	-0.16	0.366	-0.261	0.036	0.275	0.379	0.166	-0.088	0.195	-0.462	-0.08	-0.055	-0.09	-0.245	0.108	5.372	0.104	0.257	0.147	0.628	0.069	0.041	0.203	-0.019	0.066	-0.159	-0.324	-0.158	-2.954	-3.341	-0.077	0.168	0.353	0.018	0.401	-0.11	-0.429	0.44	-1.938	0.765	-0.063	0.409	-0.707	0.34	-0.188	-0.188	0.141	-0.3	-1.459	-0.046	-2.327	-0.048	0.138	-1.084	-0.109	-0.196	-0.073	-0.121	-0.061	1.468	-0.079	-0.091	0.055	-0.377	-0.462	-1.949	-1.838	-0.052	0.144	0.782	-0.486	-0.175	-0.804	-0.201	-1.947	-0.317	-0.985	-0.612	-0.218	-0.055	-1.231	0.18	-0.618	-0.068	-0.333	-1.447	-0.767	0.545	-1.24	0.007	0.331	-0.145	0.562	-1.08	-1.154	0.592	-0.403	0.054	0.192	-0.039	0.001	0.126	-0.068	-0.536	0.11	-0.102	-0.58	0.547	-0.851	-0.034	-0.058	0.109	0.173	-0.39	0.002	-0.068	-0.735	-0.044	-0.525	0.464	0.134	-0.018	0.063	-0.219	-1.27	0.855	-0.035	0.107	0.155	-0.836	0.114	0.33	-0.488	-0.062	-0.011	-1.891	-0.073	-0.719	0.791	0.311	1.05	-0.21	1.228	0.436	0.798	-2.519	-1.759	0.07	-0.266	-0.025	-0.159	0.073	-0.026	-0.185	0.014	2.378	1.131	0.033	-0.024	-0.135	-0.372	0.142	2.765	0.107	0.118	-0.082	0.019	-0.211	2.694	-0.11	0.257	0.559	-0.031	0.134	0.157	-0.039	-0.201	-0.056	-0.139	1.01	-1.066	0.948	-0.04	0.029	-0.068	-0.158	-1.482	-0.179	-4.061	0.624	0.506	0.173	-0.138	-0.082	-0.931	-0.134	0.869	-0.145	1.191	1.37	-1.987	-0.735	-0.052	-0.065	0.109	-2.218	-0.181	0.665	0.676	0.301	0.013	-0.042	-2.313	0.815	0.676	0.503	-4.041	-0.07	0.374	0.944
X33587	X20693	-4.386	5.502	-0.283	0.975	3.632	0.036	-0.06	-0.533	-0.073	-0.092	1.86	-0.103	-0.09	-1.875	0.095	-1.589	-0.393	0.007	0.171	2.349	0.566	0.089	0.085	-0.466	-0.2	-1.107	-0.225	0.478	0.152	4.218	0.033	-0.05	0.082	4.969	-0.714	-0.681	-0.651	-0.62	0.057	-0.151	-1.169	-0.199	0.486	-0.163	-0.059	-0.152	1.501	4.729	-0.308	0.412	1.452	1.614	1.729	0.162	0.202	0.38	0.151	0.04	1.472	-0.848	-0.048	0.186	0.057	-1.021	-0.73	-1.031	0.054	-0.13	-0.772	0.318	2.252	-0.191	0.086	2.407	0.471	-0.518	0.763	0.052	0.565	0.095	-0.198	0.1	0.002	-0.29	0.559	-0.487	-0.627	0.124	1.122	-1.015	-1.281	0.728	0.004	-0.092	0.36	0.453	-0.906	-1.045	0.329	-1.127	1.664	0.409	0.141	-1.226	-0.448	0.254	0.574	-0.268	0.166	2.913	-0.67	0.222	-0.45	0.098	0.306	3.735	-0.083	0.057	0.175	0.084	0.162	0.407	-0.3	0.141	0.037	-1.584	1.041	-1.403	0.255	-2.124	-0.846	0.005	0.096	0.712	-0.128	-0.338	0.329	0.021	-0.118	0.229	-0.595	-0.12	0.024	0.025	0.06	0.359	0.554	-1.348	1.139	-0.11	0.22	0.9	-0.32	0.682	-0.27	0.208	-0.293	-0.823	-0.081	0.365	-0.747	-0.988	1.377	0.276	-0.184	0.512	1.07	0.081	0.022	0.367	-0.581	0.037	0.04	0.174	0.638	0.856	1.719	0.081	-0.175	1.117	0.576	0.097	0.439	-0.105	0.147	0.116	-0.3	-0.407	-1.411	0.387	-5.574	-0.18	0.174	0.787	0.074	1.204	0.25	-0.717	-0.24	0.726	0.585	0.023	0.272	0.245	0.337	-0.19	-0.02	0.157	-0.096	0.107	0.146	1.975	0.182	0.662	0.928	0.639	-0.29	0.382	-0.304	-0.466	2.481	0.128	0.014	0.189	-1.309	-0.036	-2.684	-1.964	0.053	0.196	0.134	0.193	0.184	-0.727	-0.145	0.573	-0.118	-1.45	2.254	0.424	-0.071	0.182	0.133	0.616	0.008	-0.744	-1.875	0.961	-0.158	0.208	-0.945	-0.914	-0.083	0.429	0.317	-0.946	0.817	-0.694	0.483	-0.116	0.199	0.218	0.225	0.354	-0.833	0.196	-0.108	-1.056	0.567	-2.033	-0.137	0.003	0.754	-0.611	0.998	-0.283	-0.029	-0.77	1.037	-1.046	0.915	-0.363	0.078	0.1	0.618	-0.089	-0.843	-0.002	-0.993	-0.444	-0.248	0.177	-1.196	0.472	-2.593	-0.38	0.109	-0.025	0.812	0.153	-0.657	0.443	0.057	-2.349	1.729	0.258	-0.734	-0.951	0.146	0.152	0.248	-0.028	0.062	0.005	0.089	1.972	0.4	1.283	-1.125	1.748	0.6	-0.507	-0.334	0.603	1.146	0.115	0.002	0.522	0.336	1.24	0.399	0.014	0.927	-0.841	-0.155	0.454	0.064	-0.391	-1.052	-0.167	0.037	-1.962	0.737	0.192	-0.074	0.062	-1.894	-1.208	-0.392	-0.668	0.016	0.881	-0.243	0.243	0.025	0.77	-0.128	-0.634	-0.005	3.399	0.658	-1.705	-0.452	-0.73	-0.069	-1.174	0.671	0.029	0.424	-0.534	-0.344	-2.095	-0.051	1.285	1.33	-1.194	-0.042	0.149	0.067	0.817	1.389
X33587	X2125	-5.103	-3.668	0.365	2.231	-0.721	0.351	0.149	0.05	0.208	-0.086	-1.733	0.357	-0.205	1.028	-1.381	1.045	0.644	0.188	-0.065	-2.607	0.295	0.388	0.265	1.723	0.427	0.095	-0.182	0.271	0.084	-1.333	0.192	0.19	0.055	0.235	0.091	0.476	0.082	-0.083	0.133	-0.019	0.605	0.233	-0.384	0.203	1.042	-0.45	1.383	0.815	-0.406	0.479	-2.283	1.105	0.879	1.772	0.29	0.662	0.881	0.021	0.177	-0.3	-0.144	1.39	0.122	-1.254	0.75	0.622	-0.085	-0.062	0.82	-3.422	1.491	0.023	0.007	0.015	0.421	0.286	0.284	-0.007	0.813	-0.015	0.353	1.734	-0.993	0.202	1.061	1.34	0.122	-0.288	0.214	-1.505	0.453	-0.882	-0.461	-0.076	1.192	0.001	0.305	1.348	-1.362	-0.408	-0.259	0.336	0.987	0.575	0.763	-0.158	0.411	0.138	0.251	0.721	-0.117	0.15	-0.16	-0.083	0.736	-1.884	0.49	0.123	0.185	-0.183	0.244	0.447	-0.08	0.222	0.167	-0.375	-0.176	0.302	0.467	2.29	0.547	0.292	0.093	0.68	-0.465	0.058	0.823	0.479	0.354	0.209	-2.005	2.195	0.569	0.132	0.028	0.031	0.463	0.649	-3.683	0.101	0.296	0.031	-0.322	-0.01	0.436	0.021	0.696	1.023	0.346	0.174	-0.056	0.763	1.004	0.126	0.539	-0.028	-1.31	0.024	0.737	0.773	-0.237	0.2	0.927	-0.147	0.469	-0.359	-1.62	0.369	0.232	0.764	0.671	0.706	1.067	1.447	-0.664	0.486	-1.527	0.262	0.491	1.725	-0.157	0.161	0.46	0.941	0.124	1.117	0.158	1.091	0.942	-0.329	1.861	0.25	0.595	-0.041	0.231	0.28	0.34	0.263	0.266	0.754	-0.033	1.347	-0.078	0.051	0.361	1.716	0.46	0.151	0.343	0.781	1.035	0.108	0.136	0.101	1.899	1.117	-0.064	-2.15	0.169	0.275	0.602	-0.057	0.217	2.044	0.23	0.234	-0.112	1.346	-2.003	1.902	0.19	0.727	0.251	0.083	0.068	0.698	2.172	-0.707	-0.121	-0.695	-0.29	0.195	-0.565	0.341	-0.381	1.123	-0.941	1.297	0.922	0.764	0.218	-0.053	-0.741	0.386	0.326	-1.357	-0.145	-0.762	0.794	-1.914	0.167	0.092	-0.13	0.704	0.495	0.16	0.174	-0.704	0.126	0.37	-0.406	0.832	0.072	0.24	1.197	-0.084	0.013	0.24	0.188	0.166	0.744	0.098	1.061	-0.735	0.059	-0.28	0.131	0.165	0.48	0.495	0.603	0.073	-0.071	1.305	-4.471	-4.061	0.094	-0.143	0.382	1.485	0.071	-0.068	-0.835	0.233	0.218	-0.119	1.344	1.998	-0.093	0.67	0.605	-0.403	-0.421	-1.341	2.012	0.029	0.07	0.48	0.247	0.524	0.055	0.102	0.64	0.276	0.448	2.221	0.252	0.809	0.283	0.278	-0.656	2.136	1.326	0.614	0.18	-0.055	1.465	0.867	0.242	2.085	0.202	-0.46	0.275	0.181	0.195	0.244	-0.053	-0.77	0.208	-0.654	0.497	2.788	0.941	0.18	0.1	0.92	2.533	0.343	0.668	0.521	1.397	-0.338	0.244	-1.417	-1.326	-1.65	-0.561	0.487	-0.027	0.347	0.411
X33587	X33983	-1.511	1.415	0.677	-0.689	-1.726	-0.272	-0.065	0.144	0.133	0.064	-1.507	-0.002	-0.458	-1.069	-1.157	0.001	-0.545	0.142	-0.071	-2.276	0.503	-0.619	-0.026	-0.217	-0.388	0.197	-0.442	-0.238	-0.051	-2.902	0.042	0.054	-0.108	0.667	0.605	-0.51	0.084	-2.304	-0.032	0.009	-1.965	-0.003	0.702	0.284	0.857	0.346	0.178	1.188	-0.914	0.387	0.971	0.295	-0.46	0.952	-0.11	0.879	-1.735	-0.011	-0.23	-0.943	-0.297	-0.898	-0.067	-0.239	0.861	-0.243	-0.494	0.023	-0.738	0.308	0.734	0.327	-1.177	-0.389	-0.273	0.544	-0.118	0.014	1.592	-0.136	0.689	0.164	-0.427	-1.07	0.961	-0.906	-0.032	-0.155	0.885	-0.365	0.117	0.137	0.269	-0.129	-1.242	0.59	0.656	-1.975	-0.155	-1.015	-1.343	-0.306	-0.221	0.242	-0.823	-0.391	0.401	-0.33	-0.013	-1.301	-0.616	0.027	0.338	0.119	-0.225	-1.79	-0.046	-0.135	0.16	-0.246	0.174	-0.084	-0.034	0.105	-0.062	-0.255	-0.791	0.063	-0.557	1.56	0.058	-0.098	0.637	-0.385	-0.165	-0.298	-0.883	-0.511	0.287	0.437	-1.182	-0.035	-0.211	-0.076	0.099	0.045	-0.379	-0.045	0.57	0.294	0.041	1.102	-0.641	0.732	0.447	-0.096	0.11	-0.62	-0.136	-0.212	-0.118	-0.449	1.663	0.331	0.912	1.036	-0.266	0.2	0.376	0.242	-0.943	-0.079	0.72	0.121	0.461	-0.872	0.238	0.276	-0.557	-1.875	-0.462	0.599	0.536	1.28	0.358	0.42	-0.089	0.299	-1.401	-0.417	-3.156	0.083	-1.458	-0.437	0.003	1.297	-0.497	-0.489	-0.664	0.643	0.218	-0.069	0.525	0.265	0.064	-0.237	0.278	-0.252	0.03	-0.674	-0.009	0.2	-0.109	0.682	0.91	1.382	-0.448	0.626	0.365	0.866	1.274	-0.103	0.112	0.112	-0.239	2.372	0.156	-1.67	0.005	-0.334	-1.176	0.274	-0.112	2.798	0.004	-0.425	-0.094	0.426	0.488	1.484	0.109	-2.055	0.087	0.156	-0.014	-0.687	3.634	0.598	-0.772	-0.62	-0.236	-0.432	0.206	-0.075	0.082	1.452	0.748	1.393	1.116	2.055	-0.038	-0.005	0.18	0.151	-0.563	0.16	0.07	-0.381	-0.737	-1.865	-0.068	-0.062	-0.483	1.267	0.308	-0.068	-0.004	0.633	-0.134	-0.471	1.307	-0.387	-0.062	-0.626	-0.556	0.373	-0.458	0.217	-0.367	-0.323	1.024	0.164	-0.449	-1.314	0.539	-0.294	0.029	0.105	-0.219	-1.757	-0.489	-0.384	-0.1	-0.36	-1.191	0.662	-1.482	-1.322	0.207	0.706	0.354	0.269	-0.026	0.166	-0.166	0.292	0.747	-1.547	0.68	-0.856	-0.011	-0.44	-1.403	0.478	-1.183	-0.415	-0.075	0.662	-1.727	-1.316	-0.188	-0.292	1.128	-0.77	2.305	0.15	-0.106	-0.603	0.279	-0.3	0.697	0.434	-0.07	1.259	0.166	0.223	-0.859	-1.41	0.081	-0.105	0.25	0.772	-1.53	-0.717	0.001	-0.862	-0.06	0.038	0.693	-0.052	1.16	0.746	0.842	-0.292	0.027	-0.386	0.899	-0.098	-2.059	1.63	-0.842	0.677	-0.436	-0.844	0.512	-0.83	0.14	-1.017	0.024	0.311	-0.104
X33587	X18494	9.364	-0.531	-0.278	2.25	-1.26	0.534	-0.085	-0.357	-0.014	0.114	10.509	0.326	-0.304	0.209	-0.369	0.727	-1.296	0.118	0.34	-1.891	-0.602	0.856	0.15	0.554	-0.99	0.534	-0.04	0.126	0.05	-3.645	-0.382	0.105	0.025	5.309	0.974	0.193	0.028	1.131	-0.134	0.069	-2.109	0.166	0.064	-0.529	0.087	0.221	-1.883	1.798	-1.203	-1.146	-0.155	-0.034	0.515	2.848	0.122	-0.652	-0.026	0.025	-0.354	-0.62	1.25	-0.712	0.042	0.357	0.53	-0.522	-0.587	-0.02	0.69	0.32	0.03	0.073	0.169	2.3	-0.232	0.653	0.585	0.198	2.102	-0.09	0.534	-0.03	-0.572	-1.2	0.36	-1.474	-0.321	-0.008	1.025	-0.677	0.326	-0.25	0.466	0.147	-1.494	-0.615	-0.753	-2.58	-1.525	-0.53	-1.056	0.436	0.649	0.194	-0.932	0.103	-0.019	-0.294	0.112	0.794	-0.54	-0.211	0.171	-0.057	0.084	1.577	0.646	-0.055	0.205	-0.814	0.092	0.422	0.187	0.031	0.025	-0.256	-1.083	0.331	-0.852	0.014	0.099	-0.098	0.574	0.754	-0.107	0.055	-0.623	-0.67	0.082	0.242	-1.692	0.347	0.512	0.01	0.065	-0.509	0.075	-0.383	-0.004	-0.562	-0.123	0.489	-0.291	-1.145	-0.284	-0.22	0.606	0.776	0.348	0.052	-0.594	-0.119	0.535	0.006	0.705	-1.045	-1.006	0.419	-0.334	-0.792	-1.369	0.051	0.595	0.036	-0.07	-1.389	1.01	0.282	-0.259	-0.819	-2.422	-0.311	1.115	1.478	0.281	-0.238	0.285	0.527	-1.815	1.218	-5.467	0.424	-0.198	-0.292	0.072	0.928	0.196	0.38	0.173	0.768	-0.293	-0.161	0.502	-0.235	-0.156	0.032	-0.185	0.045	0.029	0.675	-0.596	1.148	0.172	0.29	0.524	1.384	-0.464	1.022	0.135	0.153	1.361	-0.029	0.157	0.187	0.684	-0.833	1.468	-2.57	0.006	-0.076	0.415	0.206	0.131	-1.773	-0.071	0.516	-0.284	-0.894	1.076	-0.138	0.024	0.287	-0.172	1.474	0.023	0.017	-2.136	-1.008	-0.202	-0.327	0.103	-0.085	0.388	0.494	-0.174	-0.201	0.308	0.066	0.308	0.023	0.105	0.057	0.104	-0.621	-0.754	-0.035	-0.052	-0.661	-0.252	-2.059	0.127	0.021	-0.561	1.604	-0.521	-0.031	0.03	-0.295	0.077	-1.321	0.474	1.01	0.055	-0.069	0.452	0.926	0.322	0.233	0.353	-0.715	-1.359	-0.022	-2.233	-0.194	0.503	0.624	0.871	-0.012	0.179	0.457	-0.803	-0.749	-0.182	-0.056	-0.051	0.662	-0.799	0.625	-0.068	1.865	-0.027	0.042	1.012	0.213	0.14	-1.032	0.459	0.242	0.327	-1.12	0.183	-0.654	0.13	0.675	0.338	-0.694	-0.04	0.399	-1.59	-1.213	0.044	0.234	-0.601	0.833	-0.017	1.672	0.162	-1.027	0.427	-0.002	0.292	-0.505	0.792	-0.09	0.244	-0.072	0.09	0.985	0.143	1.446	0.023	-0.185	-1.037	-0.964	0.275	0.453	0.037	0.712	0.417	-0.588	1.855	7.748	0.424	-0.323	-0.002	-2.32	-2.667	0.165	0.079	0.849	-1.086	1.098	0.249	-5.641	0.442	-1.396	0.222	1.406	-0.0	-0.071	0.356
X33587	X18497	10.153	0.164	0.111	2.854	-1.72	0.418	-0.018	-0.411	-0.013	0.101	8.976	0.278	-0.622	-0.106	-0.493	0.517	-2.048	0.085	0.426	-2.155	-0.649	0.873	0.026	0.068	-1.274	0.266	-0.962	0.088	0.009	-2.904	-0.319	0.09	0.072	1.672	0.461	-0.381	-0.06	0.807	-0.127	0.236	-1.847	0.147	-0.144	-0.518	-0.124	0.51	-0.515	2.01	-1.429	-1.213	-1.762	0.652	0.053	0.611	-0.003	-1.129	-0.416	0.009	-0.145	-0.42	1.945	-0.93	0.042	-0.145	0.704	0.046	-0.472	-0.066	0.415	-0.465	0.833	0.198	-0.12	2.0	-0.167	0.645	0.988	0.214	1.329	-0.109	0.498	0.365	0.012	-1.111	0.523	-1.007	-0.315	-0.013	0.212	-0.128	0.233	-1.014	0.413	0.555	-1.294	-0.752	-0.784	-2.252	-3.291	-0.787	-1.047	0.212	0.122	0.373	-0.632	-0.347	0.24	-0.261	0.148	0.981	-0.286	-0.23	0.264	-0.074	-0.137	1.513	0.861	-0.063	0.196	-1.145	0.115	0.966	0.114	0.012	-0.002	-0.591	-1.291	0.171	-0.693	0.375	0.24	-0.119	0.537	1.046	-0.13	-0.069	-0.333	-0.501	-0.077	0.329	-1.287	0.409	0.629	-0.007	0.026	-0.064	-0.34	0.013	-0.098	-0.341	-0.044	0.512	-0.622	0.006	0.164	-0.213	0.686	0.242	0.298	-0.343	-0.501	-0.281	0.708	-0.056	0.702	-0.747	-0.943	0.295	-0.449	-0.509	-1.132	0.05	0.58	0.066	-0.018	-0.436	-0.191	0.334	-0.311	-0.893	-2.419	0.194	0.801	1.26	0.198	-0.062	-0.102	0.188	-1.565	1.104	-4.852	0.426	-0.355	-0.012	0.063	0.791	0.029	0.016	-0.192	0.822	-1.381	-0.181	0.482	-0.174	0.002	-0.019	0.055	-0.024	0.01	0.689	-0.703	0.815	0.113	0.547	0.402	1.411	-0.379	0.823	0.3	0.328	1.034	-0.054	0.231	0.196	0.009	1.151	1.291	-2.332	0.008	-0.088	-0.112	0.174	0.08	-1.815	-0.149	0.238	-0.304	-0.924	0.339	0.277	0.028	-0.274	-0.11	1.491	0.007	-0.323	-1.792	-0.305	0.135	-1.086	0.253	-0.067	0.634	0.433	-0.226	-0.474	0.43	0.18	0.365	0.499	0.043	0.095	0.083	-0.669	-0.62	0.031	-0.051	-0.416	-0.085	-1.872	0.127	0.0	-0.465	1.518	-0.46	-0.025	0.013	-0.454	0.007	-1.189	1.319	0.689	0.049	0.066	0.675	1.078	0.538	0.172	0.311	-0.536	-1.464	0.026	-1.802	-0.264	0.575	0.53	0.498	-0.111	0.392	0.534	-0.663	-1.349	-0.171	0.093	-3.55	0.278	-0.435	0.435	0.023	0.176	0.247	0.054	0.839	0.187	0.065	-0.871	-0.01	0.491	0.248	-1.152	0.088	-0.58	0.071	0.776	0.022	-0.442	-0.044	0.576	-1.786	-1.217	0.122	0.211	-0.457	0.431	0.154	1.375	0.18	-0.732	0.395	-0.061	0.859	-1.023	1.003	-0.004	0.166	0.008	0.77	0.68	0.163	1.318	0.008	0.252	-0.81	-0.192	0.24	-0.071	-0.009	0.719	0.377	-1.062	2.189	12.388	0.333	-0.213	-0.063	-1.707	-2.432	0.043	-0.216	0.747	-0.631	0.927	0.225	-5.194	0.771	-1.472	0.31	1.021	0.0	-0.173	0.645
X33587	X32807	4.946	0.227	-0.506	1.58	-0.595	0.324	0.201	0.177	0.238	0.217	5.177	0.104	0.16	-0.173	1.144	-0.096	-0.951	0.247	0.455	0.855	0.886	-0.065	0.309	0.448	-0.714	0.222	0.134	0.003	0.216	0.426	0.329	0.219	-0.152	2.997	0.972	-0.749	-0.061	0.398	0.031	0.269	-0.585	0.191	0.011	-0.536	0.086	0.588	0.317	3.794	0.031	-0.402	-8.191	-0.288	0.74	2.58	0.194	0.202	2.15	-0.063	-0.261	-0.075	0.732	0.047	0.169	-0.036	1.0	0.045	-0.184	0.11	0.705	-8.693	0.859	0.469	0.29	1.147	0.098	0.415	1.234	0.225	1.843	0.115	0.261	-0.067	0.081	-0.24	0.491	-1.221	0.06	-0.002	0.85	-0.66	-0.753	0.326	0.416	0.528	-0.824	0.075	-0.468	-1.415	0.728	0.473	-0.985	0.293	-0.213	1.166	-0.454	0.29	0.112	-0.01	0.255	-0.339	-0.321	0.158	0.252	0.277	0.366	3.81	0.912	-0.16	0.231	-1.534	-0.361	0.189	0.306	0.219	0.204	0.352	3.477	-0.332	0.045	0.848	0.036	0.278	0.402	0.475	-0.173	0.291	-0.558	0.472	0.202	0.289	0.719	1.578	0.574	0.19	0.225	0.144	0.311	-0.601	-7.64	0.124	0.3	0.08	-0.101	-0.209	0.254	0.065	-0.081	0.971	0.299	0.098	-0.269	0.168	1.855	0.207	0.876	0.111	-0.315	0.351	0.633	0.636	-0.571	-0.027	0.466	0.083	-0.649	-0.687	0.049	0.368	0.199	-0.68	-0.327	0.146	1.107	1.337	0.312	0.446	0.191	0.317	-0.393	0.647	3.66	0.311	0.242	0.534	0.205	1.306	0.139	0.098	0.661	0.321	0.536	0.155	0.417	0.457	-0.596	0.259	0.461	0.105	-0.447	0.76	-0.208	0.465	0.294	0.231	0.611	1.179	-0.036	0.84	0.272	0.548	1.165	0.107	0.222	0.143	0.471	-1.546	5.532	0.068	0.168	0.109	1.048	0.308	0.185	3.189	0.076	0.594	-0.112	-0.285	-9.114	-0.652	-0.047	-0.047	0.069	0.449	0.183	0.334	0.391	0.322	0.182	0.035	0.225	-0.08	0.322	-0.191	0.467	0.503	0.659	-0.084	0.797	0.117	0.287	0.277	0.255	0.181	-0.838	0.254	0.179	-0.23	0.177	0.247	0.217	0.158	-0.045	1.454	-0.44	0.189	0.134	-0.225	0.642	-0.9	1.404	1.064	0.198	0.428	0.834	0.557	1.424	0.235	0.331	0.402	0.467	0.117	-0.365	-1.117	0.103	0.409	1.205	-0.166	0.949	0.334	1.067	0.197	-0.001	0.19	-10.338	-8.467	1.173	0.611	0.346	-0.658	0.43	0.064	0.643	0.261	0.218	-0.868	0.914	1.163	0.514	0.429	0.095	-0.405	0.42	1.165	0.799	0.287	0.056	0.687	1.529	-1.326	0.452	0.402	0.505	1.088	0.022	1.718	0.243	-0.798	0.18	-0.003	0.685	1.545	0.677	-0.222	0.359	0.107	1.112	0.352	0.259	1.757	-0.01	-0.348	0.92	0.19	0.24	0.18	0.148	0.968	0.119	-0.435	0.504	2.602	0.093	0.26	0.164	1.192	-1.859	-0.075	0.214	1.142	0.768	-0.042	0.033	-1.848	0.888	0.389	0.338	1.329	0.204	0.44	0.5
X33587	X36850	0.294	-1.17	-0.07	0.987	-0.056	0.302	0.093	0.337	0.182	0.118	-2.177	0.19	0.326	-0.548	-0.871	0.997	0.86	0.151	0.234	0.127	0.513	0.064	0.137	-1.036	0.003	-0.427	-0.46	-0.28	0.065	-1.311	0.345	0.131	0.075	0.821	0.674	-0.017	0.37	-2.596	0.168	-0.067	-0.179	-0.382	0.813	0.635	0.816	0.529	0.541	3.172	0.135	0.62	0.565	0.296	0.156	0.673	0.194	0.701	-0.059	0.068	-0.198	0.235	-0.212	0.126	0.051	0.625	1.17	0.037	0.35	0.164	-0.106	0.552	-0.503	0.474	0.512	-0.638	0.011	0.468	0.973	0.23	-1.032	-0.024	0.799	0.466	0.757	-0.901	1.066	-1.547	0.201	0.113	-0.001	0.409	0.466	-0.273	0.441	-0.365	-0.934	-0.515	0.341	0.394	0.807	-0.873	-1.12	0.406	-0.094	-0.316	-0.438	0.12	0.417	-0.262	0.122	-1.828	-0.39	0.27	0.381	0.2	0.459	-0.295	-0.062	-0.16	0.186	-0.328	0.038	-0.182	0.211	0.135	0.097	0.645	0.45	-0.626	0.138	1.698	0.061	0.155	0.743	0.219	-0.164	-0.2	-1.033	-0.106	-0.111	0.14	0.154	1.379	-0.145	0.071	0.142	0.336	0.703	0.329	0.732	0.239	0.261	0.348	-0.577	0.553	0.434	0.05	-0.661	-0.215	-0.04	0.102	-0.456	-0.169	1.7	0.388	1.037	0.571	-0.833	0.049	0.366	0.773	-0.28	-0.06	0.579	0.147	0.667	-0.485	0.084	0.416	-0.575	0.091	0.606	0.895	1.021	1.418	0.453	0.838	-0.823	0.094	-1.275	0.877	4.491	0.238	0.936	-0.052	0.07	1.435	0.07	-0.779	0.047	0.436	1.325	0.092	0.38	0.297	0.127	-0.197	-0.377	0.02	0.145	0.455	0.026	0.815	0.208	0.311	0.963	0.976	-0.026	0.13	0.091	0.878	0.38	0.044	0.113	0.305	0.322	0.674	3.017	0.124	0.085	-0.922	0.237	0.276	-0.36	4.733	0.031	-0.465	-0.005	0.923	-0.377	2.251	0.026	-2.269	0.234	1.03	0.095	-0.797	1.289	1.061	-0.937	-1.23	-1.738	0.422	0.338	-0.727	0.38	0.352	0.862	-0.095	0.427	0.375	0.188	-0.429	0.235	-0.01	-0.024	0.185	0.061	0.222	-0.655	-0.959	0.156	-0.09	0.381	-1.543	-0.08	-0.34	0.077	0.751	-0.518	-0.079	0.381	0.913	-0.052	0.272	0.057	-0.633	0.591	0.248	-0.567	-0.926	0.761	0.207	-2.31	-1.158	0.159	-0.544	0.938	0.063	0.533	-1.394	-1.411	0.654	-0.009	-0.914	-3.025	-1.703	-0.218	-0.8	-0.86	-0.501	0.431	0.301	0.407	0.216	0.103	-0.036	1.228	1.019	0.788	0.137	-0.15	0.736	-1.537	1.659	-1.15	-0.429	0.054	0.769	0.036	0.968	0.44	0.134	0.4	0.321	0.814	0.403	0.112	-0.158	-0.111	-0.853	0.459	2.441	-1.383	0.304	0.279	0.047	-0.372	-0.94	-0.105	0.523	0.131	-1.277	-2.413	-1.042	0.125	-2.446	0.141	-0.455	0.386	-0.106	0.917	2.133	0.958	-0.158	0.221	0.252	3.298	-0.197	-0.613	1.767	-0.418	-0.768	-1.438	-2.042	0.407	1.704	-1.458	-1.439	0.099	0.035	-1.438
X33587	X39378	1.197	1.55	0.345	2.143	-2.395	0.151	-0.013	-0.611	0.067	0.101	11.11	0.268	0.221	0.04	-0.588	-0.053	-0.694	0.175	-0.341	-2.292	-0.449	0.964	0.075	-0.267	-0.208	0.891	-0.552	0.409	0.073	-2.243	-0.7	0.089	-0.013	-1.578	0.25	-0.182	0.156	-1.946	-0.522	-0.04	-1.95	0.165	-0.584	-1.841	-1.06	0.199	-1.244	1.44	-0.799	-0.376	1.364	0.991	0.002	0.105	-0.279	0.219	0.572	0.012	-0.264	0.214	1.01	-1.987	0.037	0.401	0.776	-0.161	-0.482	-0.26	-0.329	1.156	1.733	0.349	-0.75	2.712	-0.339	0.457	0.658	-0.017	1.803	-0.1	0.349	0.493	-0.152	-1.013	0.55	-0.53	0.223	-0.262	2.391	1.165	-0.393	0.665	0.379	-0.181	-1.187	-0.618	0.234	-1.961	-1.749	-1.206	-1.394	0.548	0.635	0.558	0.068	-1.102	-0.034	-0.272	0.143	-1.028	-0.532	-0.122	0.074	-0.006	-0.385	0.591	0.476	0.15	0.179	-0.044	0.193	0.685	0.128	0.128	0.011	-0.513	0.383	0.5	-0.257	-0.26	-0.139	0.201	0.223	0.972	-0.088	-0.374	0.195	0.128	0.222	0.264	-1.394	0.343	0.602	-0.017	-0.031	-0.395	0.17	0.06	1.399	-0.356	0.019	1.026	-0.435	-0.458	-0.152	-0.217	1.096	0.081	0.488	0.339	-0.214	-0.39	1.717	-0.149	0.86	-0.854	-0.819	0.24	-0.32	-1.009	-1.384	-0.003	0.577	0.119	0.382	-0.776	2.087	0.175	-0.017	-0.951	-2.595	-1.322	1.15	1.032	0.373	-0.083	0.523	0.831	-1.352	1.219	-4.368	0.604	-0.033	-0.974	0.074	0.482	-0.444	0.243	-1.206	0.39	0.759	-0.377	0.324	0.489	-0.436	-0.108	0.235	-0.042	-0.105	-0.802	-0.73	1.337	0.018	0.446	0.376	0.91	-0.346	0.925	0.757	0.819	0.967	0.02	0.058	-0.223	0.776	0.313	6.465	-2.285	0.03	0.129	0.804	-0.088	0.142	-1.127	0.196	-0.12	-0.264	-0.87	1.64	0.123	0.025	0.375	-0.148	0.328	0.03	0.686	-1.746	0.06	0.34	-1.238	0.364	-0.641	0.6	0.681	-1.29	-0.747	-0.624	0.133	-0.899	0.548	-0.04	0.224	0.13	-0.587	-0.581	-0.046	-0.041	-0.503	-0.811	-0.822	0.126	0.004	-0.431	1.268	-0.371	0.076	0.012	-0.658	-0.305	-0.484	0.666	1.056	0.054	-0.032	-0.006	-0.165	0.235	0.177	0.275	-1.059	-1.398	0.066	-0.087	1.306	0.649	0.494	0.933	-0.021	-1.012	-0.137	-0.811	-2.39	-0.128	-0.243	1.613	1.219	0.41	0.501	0.198	2.299	0.143	-0.099	0.788	0.185	0.114	-0.94	-0.157	-0.215	0.281	-0.924	0.169	-0.521	0.128	0.509	0.249	0.049	0.009	0.26	-1.12	-1.264	0.018	-0.239	0.165	0.359	0.262	0.808	0.122	-1.03	0.418	0.021	0.284	0.548	1.143	0.226	0.211	0.014	0.578	0.72	0.154	0.971	0.122	0.805	-1.139	-0.452	0.229	0.656	-0.038	0.095	0.162	-0.915	1.319	-0.292	-0.083	-0.206	0.081	0.072	0.772	0.169	0.118	0.503	-1.564	0.813	0.085	-4.492	0.265	-1.268	0.464	-0.199	0.024	0.286	0.735
X33587	X35669	-0.738	0.131	0.521	1.613	0.48	0.204	0.566	0.361	0.577	0.559	3.679	0.561	-1.936	0.217	-0.859	0.788	0.941	0.554	0.47	1.113	0.851	0.781	-0.161	-1.097	0.418	0.555	0.723	0.632	0.577	1.789	0.608	0.575	0.541	4.068	1.0	0.494	0.633	-2.708	0.327	0.341	1.009	0.578	0.573	0.404	-0.048	0.697	0.844	2.538	0.457	0.859	0.707	-0.41	0.722	-0.205	-1.334	0.901	1.686	0.302	0.186	0.692	0.611	0.085	0.541	1.235	0.715	0.777	0.635	0.576	0.868	0.197	1.921	0.719	0.462	0.2	0.61	0.715	0.898	0.061	0.311	0.416	0.514	0.355	0.577	0.404	0.022	-0.632	0.597	0.578	-0.002	1.371	0.612	0.847	0.604	0.688	1.242	0.394	0.723	-0.239	0.64	0.55	1.179	0.289	0.809	0.711	0.824	-2.182	0.639	0.495	0.522	-1.292	0.5	0.58	0.541	-1.368	0.592	2.977	0.716	0.496	0.47	-0.162	0.585	0.408	0.541	0.572	0.521	0.486	2.267	0.415	0.775	1.01	0.588	0.558	0.214	0.738	0.219	0.881	0.549	0.798	0.594	0.565	0.309	0.942	0.668	0.553	0.454	0.682	0.737	0.236	0.699	0.447	0.57	0.57	0.764	0.798	0.723	0.514	0.266	0.466	0.441	0.636	0.413	0.22	1.156	-0.443	0.924	0.217	0.718	0.571	0.717	0.532	0.823	0.532	0.489	0.549	0.541	0.533	-1.705	0.664	0.543	-0.074	-0.758	0.489	1.0	1.104	0.616	0.874	0.263	0.098	0.032	0.956	9.916	0.541	0.969	0.714	0.57	1.003	0.317	-0.203	0.411	0.762	0.674	0.585	0.512	0.416	0.52	0.589	0.329	0.586	0.596	0.257	-1.512	1.054	0.593	0.679	0.741	1.213	0.53	0.753	0.364	0.847	0.933	0.485	0.469	0.632	1.246	-2.477	1.463	2.43	0.309	0.539	0.416	0.598	0.541	1.939	0.437	0.119	0.618	-0.241	0.915	0.237	0.52	0.232	0.009	-0.192	0.239	0.714	0.437	0.666	0.771	1.056	0.717	0.749	0.791	0.774	0.032	-2.714	0.573	0.831	0.445	0.565	0.504	0.6	0.542	0.488	0.238	0.567	0.553	0.14	0.516	2.158	0.572	0.547	0.137	0.742	0.552	0.551	0.398	0.233	-0.065	-0.468	0.252	1.079	0.435	0.546	0.539	0.914	1.084	0.522	0.58	0.726	0.681	0.544	0.689	1.328	0.72	0.669	0.531	0.05	0.257	0.798	0.885	0.474	0.565	-1.211	0.965	-0.596	0.995	0.388	0.683	2.159	0.501	0.536	0.865	0.506	0.507	-1.879	0.455	0.698	0.679	0.291	0.601	0.415	0.571	1.116	1.043	0.591	0.569	0.757	-0.624	0.604	0.014	0.447	1.073	0.297	0.663	1.058	0.51	0.247	0.631	0.585	0.827	0.415	0.847	0.428	0.607	0.489	0.295	0.141	0.255	1.186	0.549	0.775	0.829	0.66	0.526	0.77	0.321	0.791	0.591	0.335	0.741	5.186	-0.066	0.489	0.581	1.09	0.395	0.081	0.816	0.216	0.904	0.87	-0.654	6.706	0.741	-0.33	0.449	1.225	0.56	0.364	0.481
X33587	X18392	-1.788	-2.178	0.379	2.04	-2.059	0.706	-0.018	0.889	0.084	0.022	-2.479	0.202	-0.832	-0.286	-0.801	-0.666	-0.982	0.123	-0.529	2.208	-0.696	0.908	-0.23	-1.175	-0.687	0.803	-0.28	0.475	-0.014	-1.875	-0.142	0.027	0.119	-2.202	-0.722	-0.603	0.044	-1.212	0.105	-0.253	-0.204	0.034	-0.395	0.337	0.568	0.402	-0.357	0.682	-0.79	0.836	-0.329	1.275	0.53	0.063	-0.297	-0.9	-1.878	-0.054	0.096	-0.189	0.12	-0.785	-0.049	-0.92	0.956	0.475	-0.471	-0.164	-0.822	0.096	-0.004	0.211	-1.028	-0.659	-0.191	0.542	-0.735	-0.165	-0.851	-0.03	-0.165	-0.291	-0.09	1.295	-0.441	-0.188	-0.105	-0.146	2.472	-1.215	0.675	0.585	0.23	0.496	-0.108	-0.604	0.733	-1.206	-0.647	-0.428	-1.099	0.301	-0.641	1.127	0.63	1.01	0.345	-0.249	0.041	-1.142	0.248	0.188	0.061	-0.135	-0.417	-1.193	0.84	-0.178	0.025	0.276	0.085	0.144	-0.141	0.086	-0.05	-0.865	-0.816	0.638	0.427	-0.096	0.454	0.084	-0.837	-0.012	-0.154	0.998	-0.733	0.603	-0.163	0.019	-1.023	-0.563	0.124	-0.071	0.075	0.443	0.285	-0.202	0.995	-0.525	0.184	0.919	0.474	-0.032	0.479	0.159	0.317	0.969	-0.283	0.339	0.116	-0.199	0.058	-0.307	0.476	0.585	-0.673	0.199	0.015	0.056	-1.246	-0.073	-0.191	0.083	0.236	0.555	-2.3	0.325	-0.489	-0.007	0.25	-1.083	1.071	1.105	0.016	-0.216	-0.661	-0.576	-0.948	0.283	-3.379	-0.132	1.352	-0.318	-0.083	0.632	0.611	-0.675	1.113	0.034	1.296	0.132	0.458	0.261	0.07	0.017	-0.34	0.151	0.089	1.074	-0.174	0.23	0.18	0.447	0.48	0.967	-0.407	0.135	-0.351	0.462	0.512	-0.12	-0.117	-0.227	-0.664	-0.062	-2.08	2.867	-0.04	0.119	-1.733	-0.431	0.107	2.117	0.105	-1.416	-0.111	-0.293	-1.511	1.209	-0.045	-0.041	0.026	0.773	-0.052	0.504	4.869	-1.289	-0.202	-0.655	-0.384	-0.165	-0.202	-0.62	-0.176	-1.207	-0.337	0.599	0.633	1.045	0.142	0.168	-0.154	-0.071	0.046	-0.241	-0.062	-0.598	0.608	-0.831	0.025	-0.052	0.041	1.202	0.273	0.028	-0.035	0.813	0.582	0.84	0.541	0.629	-0.01	0.379	-0.624	0.616	0.483	-0.246	0.272	-0.334	-1.23	-0.238	-0.59	1.327	-0.979	-0.656	-1.215	-0.157	0.757	0.324	1.123	0.991	-0.111	1.261	-1.338	0.701	0.836	0.845	-0.726	3.034	-0.625	0.105	0.484	-0.01	0.082	-0.851	1.345	-2.455	-1.488	2.017	0.861	-0.093	-0.424	-0.854	0.749	0.082	0.177	-1.015	-0.054	0.407	-0.094	0.268	-1.066	0.523	-0.501	-2.055	-0.161	-0.101	0.177	-0.041	-2.762	0.229	0.182	1.114	0.036	0.397	1.114	-0.963	-0.219	-2.103	0.067	-0.592	-2.056	-0.807	0.598	0.359	-0.03	-1.631	-0.177	2.082	0.487	-3.006	-0.594	0.133	0.233	-0.037	-1.701	0.649	-0.712	0.12	-0.399	-0.444	-0.477	2.595	-1.747	-0.511	0.022	0.033	-0.057	-0.447	-1.087
X33587	X53231	3.769	0.075	0.756	2.694	-0.688	0.207	0.047	0.304	0.026	0.101	-0.08	-0.477	0.331	-1.435	0.748	-0.735	-0.664	0.099	-0.01	-0.261	0.726	-1.954	0.231	-0.598	-0.162	-1.23	0.951	-0.098	0.069	1.494	-0.094	-0.001	0.064	3.337	1.031	-0.795	0.475	-2.982	0.103	0.068	1.976	0.049	0.136	-0.446	0.042	-0.454	-3.26	0.24	-0.879	-0.658	-1.941	0.29	-0.373	-0.091	-0.105	-0.002	0.423	0.016	0.172	0.047	0.344	0.533	0.052	-0.114	-0.375	0.192	-0.341	0.083	0.831	-0.653	1.194	-0.432	-0.04	-0.626	0.114	0.048	-0.392	0.092	0.911	0.054	0.271	-2.023	-0.47	0.216	0.278	-0.153	-0.31	-0.058	0.107	1.716	-0.954	-0.132	0.169	-0.237	-0.247	0.401	0.342	0.385	-0.086	-1.042	-1.045	0.053	0.387	0.904	-1.467	-0.757	-0.186	0.037	0.099	-1.194	0.159	0.059	-0.439	-0.177	-0.422	-1.351	0.132	-0.039	0.046	0.068	-0.03	-0.12	-1.015	0.068	0.046	1.823	2.024	0.627	-0.254	-1.126	0.725	-0.01	-0.169	0.477	0.207	1.279	0.76	0.51	0.414	-0.075	-0.395	-0.728	-0.019	0.045	0.029	0.377	0.453	-0.466	-4.781	-0.044	-0.036	0.203	-0.067	0.044	0.217	0.252	0.877	0.868	0.04	0.103	-0.54	0.639	1.217	0.04	0.43	0.227	1.155	-0.194	-0.163	-0.147	-1.034	0.06	-0.246	0.031	-0.062	-0.179	1.533	0.029	-0.177	-0.664	-0.245	0.501	-0.738	0.416	-0.011	-0.646	0.966	0.227	-1.014	-0.962	0.014	-0.122	-2.997	-0.041	-0.068	-1.624	-0.02	0.945	0.008	-0.227	1.287	-0.522	0.441	-0.106	-0.016	0.286	0.482	0.21	-0.16	0.191	-0.128	0.32	0.314	0.149	0.346	-0.308	1.622	0.449	-0.055	0.206	2.325	0.126	0.098	-0.831	0.656	1.683	-0.476	-0.12	0.013	0.094	-0.372	0.125	0.133	-2.079	-0.183	0.291	-0.319	0.865	-0.215	0.727	0.052	1.269	-0.034	-0.532	0.047	-0.283	-2.955	-0.185	0.673	-1.926	0.513	0.192	0.089	0.887	0.422	0.659	0.457	0.124	1.706	-0.623	0.369	0.042	0.18	0.457	-0.143	0.214	-0.014	0.835	0.258	-2.147	0.128	0.045	-0.283	0.644	-0.581	-0.054	0.047	-0.952	1.51	-1.26	0.247	1.321	0.063	0.374	-2.053	1.102	1.132	0.2	-0.011	0.238	-0.196	0.225	1.037	-1.274	0.183	0.674	-0.129	-0.056	1.438	0.343	0.143	1.006	0.16	-0.193	0.384	-4.14	0.44	-0.306	0.183	-0.163	0.499	-0.058	0.225	0.154	-0.035	-0.801	-0.273	1.684	0.116	-0.201	-0.348	-0.809	-0.323	-0.187	1.153	0.034	0.068	0.888	-0.954	0.821	-0.251	-0.022	1.385	0.127	-0.326	1.852	0.002	-1.006	0.372	0.184	1.366	-2.589	2.131	-0.603	0.191	0.048	0.263	-0.333	0.108	2.439	0.099	0.574	-0.169	0.227	0.054	0.026	0.056	1.265	0.323	-0.423	0.466	1.07	-0.36	0.148	-0.272	1.716	-0.717	0.217	0.541	0.861	1.282	1.581	-0.454	-2.518	1.363	-1.041	0.449	-0.194	0.002	-0.297	0.893
X33587	X27738	-2.616	-0.866	0.271	1.38	0.768	-0.108	0.021	0.585	0.037	0.091	1.685	0.179	0.229	-0.505	-0.437	0.452	0.682	0.021	-0.22	1.955	-0.519	-0.113	-0.096	-1.345	-0.178	-1.254	1.266	-0.335	0.122	-0.613	0.233	0.032	-0.109	-1.031	-0.974	0.119	0.076	1.441	0.01	-0.202	0.45	0.166	-0.703	-0.626	-0.628	-0.179	0.719	2.727	-1.372	-1.03	1.477	-0.777	-1.519	2.567	-0.255	-0.322	2.029	0.02	0.377	-0.495	0.656	-0.319	0.043	0.682	-0.009	-0.694	-0.264	-0.046	0.229	1.409	1.649	-0.292	0.04	0.179	0.305	-0.162	0.839	0.019	0.097	0.049	0.281	-0.011	-0.751	0.275	-0.805	-1.329	-0.156	-0.034	0.659	0.411	-0.33	0.655	-0.156	0.269	-1.54	2.097	0.231	-0.412	-0.106	-0.555	-0.389	-0.25	0.404	-0.762	0.633	-0.021	0.002	0.075	-0.005	0.903	-0.409	0.22	-0.05	-0.012	-0.073	-2.776	-0.151	0.014	-0.031	0.118	-0.179	-0.246	-0.017	0.18	0.021	-1.114	0.569	0.132	-1.105	1.439	-0.728	-0.113	0.463	0.115	-0.194	-0.357	1.262	0.452	0.019	0.121	-1.266	0.994	0.259	0.01	-0.198	0.218	-0.157	-0.466	1.957	-1.012	0.049	0.693	-0.577	0.643	-0.51	0.2	-0.286	-0.062	-0.195	0.435	-0.855	-0.949	2.586	-0.093	0.116	0.176	0.237	-0.089	0.276	0.624	-0.453	-0.094	-0.001	-0.083	0.122	0.399	1.249	-0.271	-0.389	-1.52	-0.108	0.663	-0.417	0.288	-0.183	0.289	-0.071	-0.252	-1.762	0.832	-3.671	-0.075	0.152	-0.135	0.081	-0.107	0.029	-0.862	0.585	0.577	0.858	0.069	0.262	-0.168	0.434	-0.181	0.081	0.18	-0.04	-0.759	-0.037	1.235	0.025	0.637	0.236	0.835	-0.4	-0.583	-0.053	0.045	3.948	0.101	-0.082	0.374	-0.14	-0.679	-3.332	2.803	0.012	0.081	-0.204	-0.28	-0.301	0.051	0.297	-0.032	-0.491	0.343	-0.336	1.66	-0.071	-1.139	0.046	0.607	-0.025	1.185	-0.213	1.26	-0.612	2.845	-0.625	-0.251	-0.729	0.494	0.07	0.096	0.165	-0.333	0.342	-0.232	-0.064	0.221	0.169	0.254	-0.793	0.214	-0.013	-1.04	-1.055	-0.511	0.049	0.027	0.046	-0.562	-0.079	0.022	0.025	-1.535	0.999	-0.594	2.124	-0.708	0.039	0.082	-0.771	-1.851	-0.699	0.111	0.037	-0.324	-0.458	0.116	0.544	-0.81	0.268	0.492	0.483	0.266	0.363	-0.866	0.309	-0.468	0.049	-1.505	1.988	-0.826	-0.508	-0.48	-0.33	-5.622	0.043	-0.086	-0.103	0.203	0.233	0.288	0.299	-1.201	0.301	1.729	-0.07	0.136	0.359	1.253	-2.348	0.38	0.07	0.142	0.876	0.709	0.668	-0.396	1.536	0.353	0.069	1.503	0.096	0.506	0.507	-0.08	1.542	-2.927	-0.73	0.308	0.193	-0.125	1.84	-0.319	-0.266	-0.362	-0.015	0.216	-0.414	-1.217	0.187	0.121	0.011	0.512	0.15	2.687	0.722	-3.313	-0.623	0.026	0.357	0.826	1.834	0.09	-1.792	-0.935	2.381	-2.913	0.071	6.8	0.55	0.271	0.065	-3.255	0.031	1.054	-1.1
X33587	X1284	1.711	0.069	-0.055	-0.085	0.524	0.162	0.003	0.239	-0.091	0.091	-1.467	-0.301	0.02	0.412	-3.079	1.369	0.819	-0.044	0.076	-2.703	0.012	-0.857	0.227	0.695	0.03	-0.306	0.253	0.632	-0.002	-0.836	0.1	0.08	-0.266	-2.665	0.652	-0.82	0.075	7.374	-0.13	0.034	-1.183	0.022	-0.143	-0.867	0.537	0.33	0.374	-3.696	-0.116	-1.109	-5.208	-0.501	-2.515	7.123	0.242	-1.128	3.519	0.008	-0.067	0.418	1.532	0.485	0.009	-0.611	0.267	0.396	-0.59	-0.089	0.213	-2.873	0.745	-0.485	-0.834	0.061	-0.101	0.09	-0.548	0.03	1.086	0.176	-0.144	0.992	-0.196	-0.696	0.003	-0.696	0.009	-0.234	2.565	0.431	0.505	-0.041	-0.274	0.217	-0.321	-0.203	0.198	-1.361	-0.026	0.848	-0.932	0.021	0.3	0.326	0.262	-0.821	-0.147	0.171	-0.066	1.168	-0.408	0.231	-0.028	0.056	0.328	-0.28	0.597	-0.065	0.116	-0.404	0.004	0.191	-0.58	0.111	-0.005	0.319	1.127	0.708	0.179	1.415	0.778	-0.184	0.29	0.231	-0.068	0.103	1.341	-1.189	0.304	0.242	-0.841	1.126	1.192	0.099	-0.096	-0.411	0.699	-1.165	-4.893	0.211	-0.015	-0.664	-0.592	-0.572	0.395	-0.019	0.024	0.287	-0.056	-0.185	-0.387	0.808	2.387	0.28	0.294	1.373	0.908	0.262	0.197	0.486	-0.367	-0.008	-0.312	-0.143	0.337	0.803	0.633	0.083	-0.5	-0.312	-0.197	-0.271	1.293	0.757	-0.149	0.795	0.275	0.159	-0.71	1.656	-4.829	-0.14	-0.828	0.105	0.021	1.794	-0.2	-0.409	0.265	0.385	-0.03	-0.001	0.7	-0.08	0.272	0.092	0.164	0.062	0.132	-1.077	-0.114	0.995	-0.31	-0.26	0.846	1.619	-0.534	0.553	0.12	0.0	3.415	-0.015	-0.048	0.058	1.155	3.008	2.251	-2.481	0.002	-0.152	-0.157	0.061	-0.017	0.451	0.063	0.073	-0.282	1.465	-4.127	-0.439	0.021	0.837	-0.087	1.071	-0.005	0.729	0.381	-0.033	0.231	-0.549	0.48	-1.174	-0.629	-0.141	-0.272	-0.073	0.678	0.185	0.563	0.387	0.224	-0.04	-0.065	0.195	-1.049	-0.088	-0.063	-0.233	0.106	-2.918	0.047	0.011	-0.001	0.984	-0.437	-0.156	0.006	-0.806	1.096	-1.704	-1.114	1.379	0.048	-0.066	-0.99	-0.447	2.309	0.231	0.172	0.678	1.302	0.068	0.489	-1.44	0.002	0.615	-0.185	-0.137	1.002	0.324	-0.047	0.459	0.074	0.0	-3.122	-3.37	-0.437	-0.697	0.405	-2.932	0.371	-0.224	0.368	0.198	0.06	-0.155	0.501	-0.087	-0.048	-0.579	0.359	-0.406	-0.392	-1.002	0.828	0.272	-0.067	0.117	-0.903	-1.075	0.004	0.011	-0.635	0.086	-0.691	2.401	0.104	0.122	0.128	0.252	1.644	-2.616	-0.134	0.181	0.085	0.006	0.937	0.517	-0.176	2.295	0.157	1.341	-1.386	-0.729	0.132	-0.654	0.083	-0.026	0.377	-0.327	0.381	-2.519	0.085	0.141	0.067	1.715	-2.029	0.259	-0.776	1.312	0.129	0.013	-0.372	-3.256	-0.675	0.267	-0.053	0.945	-0.005	0.212	-0.73
X33587	X36095	7.583	-1.726	0.278	0.047	1.712	-0.318	0.043	0.867	0.093	0.01	1.152	0.209	-0.972	0.814	-1.161	0.897	1.129	-0.075	-0.35	-2.014	0.153	0.051	-0.059	-1.059	-0.898	-0.153	-0.314	-0.261	-0.013	5.079	-0.367	0.062	0.189	-0.727	-0.455	-0.219	0.142	-1.188	0.072	-0.128	-1.562	0.161	0.264	0.206	0.424	-0.06	0.36	3.625	-0.392	0.381	0.688	-1.596	1.012	-0.028	-0.211	-2.018	0.976	0.045	-0.464	-0.727	0.509	-3.285	-0.009	-0.642	0.857	0.607	-0.394	0.052	-0.603	-0.635	1.859	-0.483	0.749	0.054	-0.223	0.307	0.04	-0.127	-0.47	0.125	0.219	-0.615	-0.773	-0.413	0.318	-1.332	-0.049	0.07	0.581	1.223	0.227	0.583	0.241	-0.053	-0.687	-0.556	0.121	-1.4	0.367	0.713	2.373	-0.281	0.634	-0.723	-0.312	0.444	0.139	-0.247	-0.184	2.694	0.147	0.232	-0.963	0.016	-0.407	1.282	0.456	-0.029	0.17	-0.353	0.192	-0.281	0.23	0.141	0.061	1.317	-2.057	0.55	-0.815	-2.01	-0.367	0.193	0.411	-0.327	0.067	0.204	-0.756	-0.746	0.258	-0.243	0.179	-0.438	-0.368	-0.0	0.099	0.44	0.315	-0.718	0.836	0.325	0.232	1.025	0.316	0.706	0.331	0.143	1.096	1.643	-0.139	0.249	-0.458	0.283	1.579	0.338	-0.105	0.559	-0.581	0.291	0.702	0.474	2.274	0.044	0.304	0.149	0.137	0.772	5.482	-0.309	-0.494	-0.003	0.854	0.671	1.04	-1.643	0.223	0.84	1.301	-0.425	-0.993	1.031	-2.346	0.346	-0.014	0.108	0.083	0.617	-0.339	-0.066	1.127	0.064	1.032	0.016	0.523	-0.497	0.294	-0.085	-0.135	0.064	0.226	0.863	0.267	1.456	-0.083	0.133	0.13	1.2	-0.367	0.448	0.488	0.184	0.489	0.116	-0.016	0.367	-0.75	5.952	-2.028	-1.351	0.029	-0.1	-2.015	0.096	0.146	1.654	-0.062	0.533	-0.122	2.065	1.615	-1.04	0.061	0.793	0.149	0.62	-0.041	1.433	0.656	0.804	0.31	0.216	-0.405	-0.181	0.707	0.533	0.231	2.327	0.674	-0.441	0.941	-0.027	0.213	-1.05	0.057	-0.085	-0.19	-0.318	0.076	0.13	-0.266	-0.72	0.141	0.04	-0.255	-2.796	0.227	0.128	0.047	-0.747	-1.094	-0.814	-0.57	0.592	0.068	0.318	0.458	-0.073	-2.087	0.044	-0.163	0.288	2.106	0.105	-0.357	0.202	-2.243	0.46	0.836	0.083	-2.753	0.26	0.92	-3.711	0.099	0.936	-3.331	0.678	0.469	-0.683	0.13	-0.546	0.354	0.339	0.156	0.162	-0.222	-0.506	1.869	-1.099	0.174	-0.196	0.409	-0.121	0.236	-0.51	0.156	0.26	0.023	-0.634	-1.235	-0.254	-0.159	0.356	-1.276	0.183	-0.335	0.638	0.188	1.468	0.289	0.01	0.909	-1.016	1.135	0.89	0.227	0.038	-1.952	0.27	-0.478	1.101	-0.019	-0.668	0.949	-1.264	0.215	-0.515	0.041	0.539	0.013	-0.729	-0.299	-1.863	-0.555	-0.447	-0.052	-0.375	-1.277	0.171	-1.52	0.015	1.039	-0.274	0.218	-3.915	-1.387	1.178	-0.13	0.783	0.024	0.446	-1.249
X33587	X2761	3.628	3.399	0.446	0.672	1.886	0.396	0.288	0.07	0.284	0.272	-0.8	0.155	-0.857	0.024	0.705	0.007	-0.984	0.324	0.071	-0.328	0.305	-0.266	0.258	0.912	-0.046	-0.36	1.039	-1.205	0.311	4.348	-0.083	0.032	0.333	-0.319	0.539	-1.476	0.378	1.06	-0.759	0.334	1.256	0.133	0.174	0.081	0.019	-1.04	0.183	1.203	-1.276	0.26	0.806	-0.63	-0.461	1.802	0.21	-0.413	1.578	0.163	1.113	-0.956	0.706	-0.858	0.253	0.28	0.732	-0.169	-0.155	0.081	0.291	2.035	0.21	-0.055	0.029	1.835	0.385	0.146	0.408	0.273	1.57	0.212	0.141	1.056	0.827	0.576	-0.581	0.457	0.086	0.31	-0.42	1.08	0.208	0.441	0.212	-0.148	0.263	1.717	-0.28	-0.26	0.439	0.669	0.234	-0.384	0.198	-0.018	-1.152	0.922	0.247	0.18	0.33	-1.112	-0.83	0.06	0.521	0.26	0.348	0.525	-0.537	0.323	-0.882	-0.666	0.235	0.552	-1.035	-1.038	0.137	-0.072	-0.02	-0.434	-1.353	-0.439	0.302	0.251	0.105	-0.065	0.014	0.707	1.249	0.564	0.346	0.351	0.479	1.264	0.461	0.137	-0.791	0.537	0.419	-2.053	0.958	0.357	0.128	0.936	-0.008	0.692	0.589	0.314	0.231	-0.112	0.384	0.442	-0.759	0.128	2.827	0.377	1.168	0.853	1.053	0.236	0.161	0.716	-1.451	0.27	-0.882	0.32	-0.06	0.599	2.767	0.356	-0.086	0.919	0.932	-0.504	0.081	1.177	0.105	1.116	0.597	0.545	-0.094	0.683	-4.175	0.112	0.998	0.477	0.262	0.012	-2.826	-1.315	0.971	0.106	1.858	0.082	0.474	0.077	0.507	0.005	0.519	0.293	0.19	-0.003	0.336	-0.461	0.344	-0.286	0.287	0.738	-1.073	0.118	0.175	0.904	2.92	0.302	0.114	0.546	1.247	1.033	0.208	1.701	0.235	0.342	-0.502	0.217	0.213	2.356	0.32	0.241	-0.43	0.719	1.557	-0.053	0.26	0.532	0.317	0.583	0.174	0.812	0.904	1.035	0.135	-0.509	-0.515	-0.197	0.203	0.279	0.407	0.342	0.689	-0.005	1.237	0.173	0.321	0.299	0.329	0.419	-0.161	0.204	0.283	0.051	0.295	-1.648	0.286	-0.011	0.094	0.542	0.585	0.192	0.265	-0.996	0.898	-0.565	0.624	1.383	0.272	0.505	0.0	1.251	1.03	0.352	-0.233	-0.041	1.774	0.309	-0.125	-0.767	0.16	-0.067	-0.771	0.316	1.206	0.448	-0.139	0.188	0.34	0.617	0.05	1.14	-0.284	0.161	0.336	-1.797	0.432	0.198	0.388	0.273	0.213	0.295	1.243	-0.588	-1.28	0.511	0.383	-0.978	0.314	0.145	0.047	0.343	-0.236	0.539	0.802	0.68	0.393	0.261	1.39	0.655	-0.168	1.949	0.318	0.114	0.444	0.139	1.334	-0.142	1.381	0.336	0.018	0.217	0.706	0.001	0.244	1.154	0.27	0.925	0.263	-0.306	0.142	-0.605	0.292	1.166	0.379	2.279	0.63	1.544	0.506	0.261	0.293	0.996	-2.448	0.171	-1.041	0.756	1.047	0.401	0.371	3.499	0.888	-0.354	-0.018	-0.069	0.29	0.662	0.074
X33587	X35428	0.43	-0.001	0.053	2.507	1.969	0.168	0.195	0.055	0.231	0.218	3.1	0.239	0.089	0.246	0.084	0.215	0.078	0.233	0.411	-0.815	1.015	0.204	0.115	-0.254	-0.006	0.468	0.426	0.45	0.23	0.759	0.37	0.207	-0.011	-2.128	0.579	-0.741	-0.002	-0.1	0.209	0.215	1.212	0.265	0.064	0.107	-0.086	0.3	0.654	1.065	0.328	-0.085	0.623	0.064	0.238	0.608	0.254	-0.183	3.235	0.079	-0.023	0.526	0.634	-1.198	0.115	0.099	0.555	0.537	-0.154	0.166	1.107	-0.477	-0.045	0.62	0.399	0.471	0.409	0.457	-0.344	0.262	1.088	0.134	-0.181	0.343	0.662	-0.015	0.295	-0.866	0.336	0.082	-0.649	1.26	-0.288	0.212	0.42	0.722	0.895	0.169	0.251	0.507	-0.392	0.575	0.828	0.291	0.662	0.788	0.162	-1.012	0.403	-0.134	0.198	0.245	0.201	0.274	0.157	0.177	0.363	-0.475	-0.533	0.202	0.166	-0.013	0.13	0.142	-0.059	0.212	0.206	0.006	1.756	0.069	0.231	1.35	0.163	0.072	0.288	-0.01	0.232	0.486	0.097	-0.053	0.357	0.285	-0.24	0.73	0.292	0.145	0.176	0.312	0.338	0.487	-0.267	0.063	-0.192	-0.02	-0.045	-0.015	0.432	0.199	0.312	0.265	0.315	0.199	0.175	0.986	0.776	0.087	0.736	0.265	-0.307	0.164	-0.008	0.071	-0.203	0.189	0.665	-0.083	0.154	1.164	-2.364	0.324	0.263	-0.113	-2.314	0.089	1.034	0.448	0.223	0.409	-0.494	0.022	-0.139	0.608	-0.338	0.274	1.689	0.484	0.211	0.501	0.149	-0.471	0.601	-0.209	-0.433	0.221	0.318	0.415	0.313	0.111	-0.058	0.276	0.159	0.21	0.212	1.143	0.068	-0.238	0.662	1.681	0.073	-0.105	0.165	-0.253	0.132	0.146	0.164	0.435	0.564	1.336	1.85	-0.56	0.206	0.192	0.217	-0.053	-0.425	3.771	-0.039	-1.223	0.408	-0.042	2.194	0.752	-0.316	-1.906	0.233	-1.154	0.203	0.422	-2.925	2.791	0.873	-2.454	0.399	1.022	-0.62	-0.723	0.181	-2.264	0.067	0.929	-0.985	-1.018	0.195	0.122	0.164	0.419	0.444	-0.079	0.18	-1.08	-0.616	-0.801	0.103	0.201	0.104	-2.99	-0.981	-0.329	0.158	1.246	-1.527	0.527	0.243	1.421	0.061	-0.896	1.556	-2.978	1.959	0.205	0.55	-0.271	0.546	-0.129	1.154	-2.104	1.098	-0.353	0.387	0.133	1.279	1.244	-2.36	-2.204	-0.39	1.86	-2.038	-1.3	-1.151	-1.089	0.659	-0.917	0.433	0.298	1.049	0.178	0.044	0.729	0.819	1.728	0.858	0.754	0.297	0.251	-0.893	-0.017	1.443	0.297	-0.16	0.192	-0.426	-2.108	-0.668	-0.315	-0.277	1.223	-0.872	1.934	0.169	0.606	0.52	0.23	1.559	0.298	1.713	0.796	0.366	-0.1	1.717	-0.709	-0.07	2.076	0.229	1.307	-1.344	-0.468	-0.318	-2.54	0.225	1.359	0.211	-0.477	-0.013	0.817	0.825	0.264	0.189	1.598	-1.816	0.35	-1.506	1.986	-0.565	1.426	-0.347	8.57	1.28	1.466	0.807	0.285	0.089	-0.3	1.467
X33587	X607	4.329	2.897	2.039	2.602	-5.749	0.39	0.026	2.177	0.005	0.026	-0.034	0.643	0.164	-0.142	2.398	0.611	0.603	0.054	-0.309	-0.109	-0.412	-0.134	0.346	-3.099	0.103	0.953	-0.188	-0.068	0.083	0.692	0.228	0.112	0.114	4.3	-0.122	0.107	-0.386	-8.155	-0.096	0.189	0.604	0.047	0.193	-0.245	0.253	0.058	0.429	-5.208	-1.175	-0.572	0.475	0.605	2.011	7.171	-0.002	0.17	0.591	0.03	-0.834	0.143	0.168	0.143	0.033	0.253	0.318	-0.16	-0.123	-0.101	-0.025	-0.549	-0.354	-0.692	-0.195	1.488	-0.081	-0.185	-0.26	0.026	0.026	-0.021	-0.067	-1.119	0.383	-0.277	0.016	1.077	-0.153	0.092	2.198	1.919	-1.1	-0.349	-0.217	0.412	1.097	0.205	-0.5	-1.76	-0.977	-0.121	0.118	-0.805	0.39	-2.176	-0.839	-0.449	-0.013	-0.958	0.038	-4.04	0.874	0.007	-0.759	0.253	0.785	-0.658	-0.614	-0.03	-0.212	0.19	-0.002	0.427	-0.695	0.123	0.013	0.747	-0.37	0.117	-0.056	0.865	0.118	-0.163	-0.418	0.046	-0.093	0.936	0.236	-0.099	0.223	0.197	-0.501	-0.173	-0.165	0.03	-0.218	1.092	1.36	-0.662	1.327	-0.04	0.026	0.503	-0.468	-1.042	0.347	-0.059	-0.071	-0.241	-0.083	0.302	0.952	-0.429	0.378	0.121	0.138	0.086	0.87	-0.187	0.688	0.538	2.268	-0.047	0.046	0.029	-0.036	0.627	-2.535	-0.157	0.16	-0.138	0.06	0.747	-0.411	1.481	-0.184	-0.197	-0.815	0.509	-1.409	1.012	-10.914	0.073	1.771	0.883	0.043	0.959	-0.405	-0.48	0.249	0.096	0.091	-0.025	0.411	-0.549	0.005	-0.2	0.08	-0.005	-0.059	0.467	-0.002	1.057	0.146	0.139	-0.341	-0.826	0.2	0.84	-0.021	-0.038	3.215	0.067	-0.051	-0.091	-0.485	-0.561	-1.244	0.297	0.03	0.051	-1.153	-0.32	-0.125	-1.279	-0.179	0.313	-0.079	-0.481	0.512	-0.634	0.037	0.754	0.294	-0.205	0.029	0.797	-0.71	3.868	-1.036	-0.778	-1.043	0.297	-0.01	0.526	0.169	-1.036	0.686	-0.033	0.698	-0.467	-0.046	0.163	0.119	0.335	-0.162	0.118	0.052	0.161	-0.067	-1.306	-0.168	0.001	-0.119	1.373	-0.017	0.021	0.029	-0.499	0.605	-0.414	-0.958	-1.011	0.035	-0.416	-0.892	-0.097	0.79	-0.127	0.087	-0.139	-0.97	0.158	0.722	-0.6	-0.599	0.04	-0.245	0.107	0.541	-1.79	1.336	0.68	0.294	-0.049	1.031	-2.408	0.705	0.47	-0.139	0.214	0.025	-0.249	0.816	0.089	-0.428	0.356	-0.11	-1.387	-0.15	3.0	0.242	0.417	-0.28	0.208	-0.778	0.254	0.021	-0.035	0.527	0.981	-0.012	0.067	1.141	1.045	-0.607	0.164	0.147	-0.093	0.056	0.056	1.335	1.748	0.737	0.248	-0.238	0.017	-1.787	-0.009	-0.007	-0.134	0.172	-1.284	-0.546	-1.51	0.108	-0.817	0.153	-0.857	0.269	-0.99	0.325	-0.638	-0.64	0.074	0.002	0.367	1.318	-0.073	0.183	0.401	-0.446	0.437	0.022	4.542	0.318	-0.782	0.488	1.07	0.012	0.586	-0.631
X33587	X52436	-4.714	0.913	-0.507	2.262	-0.939	-0.253	0.136	0.475	0.318	0.233	3.425	0.247	0.323	-0.142	-2.422	-0.912	0.148	0.25	0.559	-2.022	0.916	-0.936	0.272	0.325	0.184	0.253	-0.745	0.583	0.272	3.569	0.38	0.3	0.308	-2.194	0.904	0.549	-0.55	-2.211	-1.155	0.351	1.094	0.334	-0.442	-0.431	-0.327	-0.662	1.057	4.292	0.744	-0.034	2.344	0.362	-0.401	0.588	0.346	0.404	3.369	0.3	0.887	-0.162	0.329	0.158	0.124	-0.435	0.912	-0.397	-0.342	-0.75	0.995	1.795	2.421	0.325	-0.179	1.794	0.343	0.28	0.095	0.345	0.701	0.129	-0.036	1.374	-0.267	0.675	-0.213	-1.537	0.017	0.184	0.398	1.863	-0.96	0.766	0.154	0.669	-1.123	0.321	-0.942	0.817	0.11	0.519	-0.52	0.479	-0.062	-0.248	0.484	-2.321	-0.336	0.061	0.243	1.607	-0.002	0.327	0.298	0.136	0.653	-2.26	-0.139	0.336	0.334	0.091	0.053	0.36	0.383	0.091	0.276	-0.362	-0.454	0.055	-0.533	0.745	-0.41	0.356	0.397	0.894	0.184	0.233	0.883	0.866	0.401	0.432	0.526	1.582	0.361	-0.139	-0.532	0.544	0.564	-1.337	2.354	-0.283	0.297	0.718	-0.516	0.514	0.714	0.318	0.336	0.235	0.39	0.48	-0.54	0.571	2.861	-0.485	0.726	0.561	0.596	0.072	0.807	0.508	0.266	-0.072	0.161	0.326	0.625	0.725	1.459	0.138	-0.643	0.506	0.257	0.699	1.717	1.649	0.409	1.006	-0.061	0.194	-0.434	0.241	-0.178	0.165	1.688	0.872	0.146	1.254	0.054	-0.231	0.697	0.031	2.086	-0.261	0.516	0.771	0.184	-0.048	0.447	0.302	0.161	0.409	0.367	1.527	0.312	0.745	0.982	1.524	-0.147	0.811	0.125	0.256	2.539	0.162	-0.4	0.516	1.777	-0.535	2.347	0.366	0.207	0.309	0.261	0.384	-0.004	1.684	0.243	0.577	-0.135	0.429	2.704	0.084	0.273	0.243	0.338	0.815	0.004	0.736	2.311	1.415	0.374	-0.461	0.532	-1.184	-0.261	-0.15	0.101	-0.9	0.147	1.042	0.758	-0.002	0.36	0.365	0.292	0.441	-0.317	0.291	0.189	0.014	0.321	-0.67	0.31	0.3	0.222	-0.919	0.347	0.127	0.088	-0.372	0.069	-0.436	1.26	1.255	0.24	0.515	0.485	0.182	0.845	0.35	-0.076	0.222	0.157	0.264	0.775	0.336	-0.006	0.289	-0.02	0.286	0.613	0.372	0.778	0.329	0.35	-1.23	2.624	1.646	-0.375	-0.856	0.45	-0.306	0.442	0.218	0.861	0.07	0.237	0.337	1.146	-0.088	-0.402	0.9	0.131	-0.397	-0.493	0.008	0.483	0.274	0.224	0.331	0.623	0.465	0.251	-0.05	1.403	-0.708	0.235	1.829	0.334	0.377	0.504	-0.042	1.194	0.641	0.991	0.309	0.345	-0.009	-0.303	-0.391	-0.238	0.183	0.309	0.47	0.449	-0.558	0.212	-2.216	0.314	1.032	0.115	-0.048	0.687	0.012	1.025	0.097	0.3	1.033	-1.06	0.121	-0.561	-0.851	0.636	0.312	0.304	-0.484	0.589	0.934	0.336	-0.651	0.287	0.637	0.639
X33587	X32401	-2.842	-1.518	0.344	2.329	1.014	-0.264	-0.119	0.879	-0.009	0.005	0.5	0.131	-0.525	-0.481	0.443	0.194	1.555	0.048	-0.036	-0.716	0.473	-0.306	0.004	-0.458	-0.609	-0.688	1.159	-0.311	-0.02	-1.784	-0.399	-0.132	-0.077	-2.011	-0.954	0.135	0.194	-0.242	-0.139	-0.272	0.901	-0.101	0.15	0.193	-0.041	0.133	-0.451	1.486	-0.195	-2.036	1.124	0.877	-1.251	-1.566	-0.318	-2.571	0.642	0.238	-0.874	0.071	0.433	-1.123	-0.123	-1.126	0.143	0.535	-0.053	-0.083	1.457	-0.071	0.861	0.756	-0.354	4.25	0.446	-0.973	-0.08	-0.233	-1.166	-0.116	0.377	0.754	1.216	-0.814	0.301	0.88	-0.067	-0.201	-1.018	1.189	-0.269	-0.91	0.189	-0.593	-0.971	-0.798	0.59	-1.81	0.765	-0.743	-0.842	-0.471	-0.325	-0.645	0.53	-2.206	0.396	-0.275	-0.169	-1.276	-0.515	-0.216	-0.81	-0.213	-0.805	-1.229	0.954	-0.111	-0.083	0.48	-0.045	-0.41	0.071	-0.047	-0.114	0.618	-0.068	0.048	-0.712	1.44	-0.201	-0.275	0.041	1.536	-0.183	0.23	0.112	0.402	0.467	-0.213	-0.441	1.194	0.023	0.094	-0.054	-0.496	-0.521	-0.439	1.333	-0.174	-0.003	-0.637	-0.495	0.17	0.02	-0.213	-0.521	1.931	-0.271	-0.02	-0.547	2.083	2.067	-0.055	-1.235	-0.222	-0.707	-0.349	0.066	0.501	1.456	-0.128	0.396	-0.124	-0.513	-1.744	1.093	-0.276	-0.402	-1.839	-0.119	0.243	0.748	1.192	-0.146	0.235	-0.348	-0.6	-0.879	0.681	-4.166	-0.272	0.094	0.466	-0.118	-0.041	-0.404	0.235	-2.289	-0.362	1.205	0.122	0.088	-1.237	0.115	-0.258	-0.471	-0.141	-0.181	-0.78	-0.099	1.512	-0.252	0.504	0.912	1.193	-0.516	-1.498	-0.269	-1.285	1.563	-0.102	-0.149	0.448	0.901	-2.474	1.645	-1.853	-0.072	-0.241	-1.653	-0.316	-0.187	-1.071	-0.215	-0.763	0.171	0.916	0.546	0.92	-0.079	-0.637	0.082	-0.043	-0.119	0.552	-1.542	-0.048	0.514	-1.349	-0.743	0.517	-0.614	0.687	0.028	-0.288	-0.649	-0.688	-0.237	0.147	0.189	-0.238	0.04	0.126	-0.249	-0.13	-0.094	-0.366	-0.34	-2.031	-0.124	-0.118	-0.38	1.147	-0.616	0.013	-0.107	-0.552	-0.732	-0.811	1.362	0.408	-0.077	-0.474	0.892	-0.849	0.381	0.194	0.0	-0.894	-0.349	-0.071	-0.675	-0.193	0.079	0.194	-1.071	-0.078	-2.164	-0.469	-0.212	0.204	-0.088	0.094	-0.139	1.471	-0.457	-0.997	-0.114	-1.065	-0.337	-0.222	0.2	0.168	-0.018	-0.346	-0.094	0.125	0.458	-0.93	-0.227	-0.631	-0.058	-0.026	1.031	-0.255	-0.118	-0.106	-1.571	-0.526	0.364	-0.452	0.692	0.236	0.002	1.606	-0.167	-0.415	0.282	-0.249	0.762	-1.307	0.386	0.044	0.095	-0.11	0.861	-1.036	-0.205	0.474	-0.057	0.115	-0.066	0.266	-0.031	-0.926	-0.152	-2.99	-0.217	-1.151	0.319	-2.538	0.011	0.205	-0.195	-1.207	1.085	-0.152	0.7	-0.499	1.44	0.159	-0.215	1.633	0.2	-1.205	0.131	-0.634	-0.119	0.048	-1.092
X33587	X40406	-0.963	-1.359	-0.921	1.108	1.115	0.507	0.025	-0.301	0.075	0.095	0.268	0.318	-0.276	0.274	-1.33	2.072	1.567	0.177	-0.501	-1.737	1.219	0.004	0.173	-1.42	-0.111	-0.193	0.271	0.303	-0.21	1.222	0.13	0.086	-0.089	0.931	0.069	-2.486	0.403	5.208	0.181	0.324	2.29	-1.09	-3.164	-0.28	0.077	0.367	-0.58	-0.66	0.625	0.069	-0.832	-2.816	-2.699	-0.275	0.283	-2.317	-0.018	-0.006	1.557	0.458	0.301	-0.901	0.102	0.723	0.596	-0.254	0.095	0.023	-0.355	1.252	-1.675	0.379	0.512	0.013	0.225	-0.644	0.935	0.128	-0.942	0.121	0.669	-0.648	-0.601	-0.088	0.053	1.642	-0.637	0.174	0.525	2.048	-0.15	-0.767	0.072	-0.147	-1.127	-0.696	-0.668	4.612	0.153	-1.634	-0.756	-0.103	-0.201	1.152	-0.748	-0.361	0.381	-0.016	0.199	-1.521	-0.594	0.031	0.128	0.167	0.458	4.977	-0.526	0.027	-0.003	0.062	-0.045	0.266	-0.836	0.157	0.1	0.779	-1.026	-0.744	0.123	1.548	0.577	0.02	0.689	-1.147	0.143	0.095	-0.864	0.439	-0.02	-0.019	0.613	0.925	0.122	0.116	0.144	0.537	0.906	0.476	1.444	-0.832	0.255	-0.082	0.198	0.709	0.787	0.242	-0.356	-0.534	-0.347	-0.015	-0.264	0.062	1.087	0.027	0.634	0.855	-0.988	0.17	-0.45	0.361	-0.041	0.028	0.694	0.18	0.136	1.077	0.012	0.351	-0.511	0.493	0.674	0.323	0.121	-0.019	0.461	0.845	-0.873	-0.464	-2.325	1.109	4.163	0.342	1.803	-0.406	0.127	1.135	0.096	0.57	0.628	0.468	1.418	-0.367	0.019	-0.007	0.568	-0.171	-0.21	0.245	-0.309	-2.834	0.278	2.166	0.102	-0.675	0.714	-1.22	-0.52	-1.475	-0.309	0.712	2.112	0.062	0.144	0.395	-1.117	-2.6	2.416	1.456	0.074	-0.01	0.6	0.262	-0.269	1.637	-0.224	-0.031	0.069	0.647	0.752	0.85	0.116	-1.329	0.112	0.386	0.118	0.442	0.887	0.238	0.271	-1.573	0.056	0.753	-0.693	-0.327	0.434	-1.296	0.657	-0.708	0.13	-0.775	0.291	0.122	0.026	-2.011	-0.397	-0.116	0.115	0.32	0.468	1.204	0.169	0.024	0.175	0.055	0.082	0.145	0.118	-0.595	0.084	-0.285	0.005	0.518	0.117	0.231	0.205	-0.374	0.764	0.216	0.342	0.143	1.627	-0.513	0.179	0.634	-0.727	-0.072	1.414	0.051	-0.215	0.273	0.739	1.362	-0.216	-0.252	-0.088	-0.393	-2.747	-1.402	0.549	-0.503	0.304	0.273	0.784	0.221	-0.209	0.689	0.373	1.436	0.504	-0.39	0.154	-0.328	-0.035	0.276	0.621	-0.123	0.1	0.467	0.561	-0.58	-0.018	0.276	0.955	0.417	-0.061	1.204	0.189	1.043	0.237	0.012	1.54	-1.799	0.699	-0.014	0.266	0.118	1.386	-0.39	0.001	0.902	0.066	-0.558	0.45	0.39	0.161	-0.02	0.148	-0.284	0.319	-0.772	0.626	0.452	0.894	0.214	0.195	-0.089	-0.405	0.038	-0.568	1.945	-0.27	1.072	-0.106	1.83	0.242	1.836	-0.799	-1.918	0.03	0.496	0.19
X33587	X54	-2.262	1.179	0.571	1.664	-1.081	0.147	0.016	0.453	-0.136	0.124	0.088	0.138	0.318	0.187	-1.455	0.353	0.486	-0.066	0.44	-0.797	0.264	-1.094	0.175	0.012	0.001	-0.084	-0.016	0.112	0.047	3.594	0.321	0.075	-0.3	-4.225	0.52	-0.476	-0.085	0.71	-0.215	0.026	0.186	-0.091	-0.429	-0.956	-0.74	-0.385	0.272	0.391	-0.579	-0.48	-0.994	0.182	-0.957	3.023	0.136	-0.845	2.577	0.017	0.527	0.237	1.082	-0.932	0.041	-0.241	0.925	-0.066	-0.729	-0.132	0.812	-0.384	0.913	-0.092	-0.882	2.55	-0.006	-0.449	-0.504	0.196	0.629	0.198	-0.015	1.034	0.262	-0.242	0.126	-0.376	-0.474	-0.082	2.354	0.956	-0.108	0.226	-0.257	0.289	-1.349	-0.084	-0.298	-3.793	-0.32	0.817	-1.416	0.061	0.342	0.329	0.123	-1.953	-0.165	0.246	-0.159	1.348	-0.404	0.262	-0.19	0.036	0.027	-2.455	0.295	0.068	0.164	-0.351	-0.181	0.404	-0.51	0.102	-0.012	-0.109	1.539	-0.355	-0.325	0.633	0.221	0.023	0.425	0.311	-0.082	0.253	1.001	0.107	0.118	0.259	-0.305	1.612	0.996	0.064	-0.244	0.034	0.519	-0.329	-1.65	-0.498	-0.034	-0.414	-0.395	0.106	0.365	0.046	-0.186	0.528	0.022	0.19	-0.716	0.457	3.217	0.153	0.325	0.99	0.584	-0.185	0.33	0.381	-1.211	-0.085	-0.046	-0.005	0.031	1.286	-1.128	0.089	-0.498	-0.795	-0.072	0.065	0.922	1.422	-0.109	0.403	0.064	0.115	-1.171	1.439	-9.892	0.108	1.497	0.9	0.05	1.363	-0.233	-1.294	0.171	0.14	0.982	-0.078	0.477	-0.004	0.31	-0.08	-0.237	0.242	-0.063	-0.841	-0.08	1.7	-0.035	-0.077	0.28	1.883	-0.746	0.486	-0.01	-0.745	4.235	0.078	-0.02	0.094	0.446	0.416	0.375	0.511	0.012	-0.087	-0.611	-0.151	-0.143	0.462	-0.106	-0.599	-0.33	0.222	-1.121	0.948	0.028	0.096	0.192	0.711	0.024	0.906	1.347	1.407	-0.152	-0.432	0.667	-0.452	-1.077	-0.327	-0.553	-2.765	0.528	0.422	0.298	0.098	0.065	-0.023	-0.134	0.231	-1.623	-0.051	-0.026	-0.437	-0.169	-3.325	0.055	-0.0	0.259	0.798	-0.095	-0.184	-0.012	-1.137	0.834	-1.01	-0.54	1.432	0.052	-0.063	-1.246	-1.115	2.564	0.212	0.069	0.53	0.399	0.094	0.433	-1.572	-1.027	0.584	-0.7	-0.054	1.281	-0.159	0.643	-0.861	-0.049	-1.484	-1.561	-1.089	0.891	-1.349	0.173	-0.011	0.465	-0.481	1.139	0.302	-0.004	-0.402	1.954	0.137	-0.84	0.334	0.431	-0.81	-0.672	0.238	1.476	0.371	-0.054	-0.247	0.942	-0.136	0.047	0.067	0.617	-0.271	-0.567	3.079	0.104	0.157	0.634	0.144	2.356	-3.012	0.939	-0.116	0.326	0.006	1.509	-0.03	-0.217	2.22	0.15	1.926	-1.111	-0.756	0.103	-0.275	0.003	0.545	0.427	0.361	0.926	-5.046	-0.212	0.099	0.274	1.215	-1.926	0.322	0.135	1.771	-1.773	-0.659	-0.354	-0.334	-0.518	-0.881	0.073	1.796	0.037	-0.554	-0.783
X33587	X37097	-4.829	-2.466	0.572	2.217	-1.347	0.841	0.03	0.502	-0.062	0.1	-2.166	0.281	0.307	0.75	3.391	1.482	-0.901	0.103	-0.197	0.493	-0.604	0.465	0.081	-0.317	0.286	0.215	-0.425	-0.367	0.206	-2.954	-0.458	0.005	0.079	-0.171	-0.993	0.417	0.243	-1.413	0.068	-0.191	-1.58	-0.027	0.414	0.016	0.798	0.021	0.393	-1.733	0.122	-0.022	0.082	0.593	0.595	-1.844	-0.211	-1.057	0.738	-0.011	0.764	0.358	-0.254	0.2	0.041	-0.061	0.712	0.016	-0.056	-0.27	1.518	0.216	1.365	0.021	0.226	-0.817	-0.165	-1.537	-0.694	-0.222	-1.088	0.145	-0.869	0.763	0.774	-0.26	-0.522	-1.287	0.445	0.14	0.137	0.33	-0.091	-0.364	-0.057	0.114	0.007	-0.16	-1.22	-2.058	0.647	0.021	-0.763	-0.24	0.051	-0.101	0.305	-1.888	0.421	-0.253	0.193	-1.455	0.454	0.17	-0.311	0.212	0.556	2.23	1.1	-0.078	0.178	0.613	0.162	-0.167	-0.147	-0.026	0.016	-0.652	-1.547	0.552	0.425	1.201	0.117	-0.41	-0.049	-0.311	-0.147	0.336	2.283	1.158	0.045	0.022	0.242	0.095	-0.255	0.057	0.081	0.538	0.483	-0.125	-0.294	-0.413	0.222	0.403	0.321	0.03	0.326	0.225	-0.372	0.786	-0.261	0.403	-0.24	0.184	1.059	0.311	0.75	0.096	-0.843	0.499	-0.21	0.762	-1.209	0.033	0.174	0.094	0.377	1.053	-2.724	0.486	-0.117	-0.945	0.55	0.907	0.81	-0.526	-0.216	-0.646	-0.671	-0.618	1.13	-0.34	1.722	-0.03	1.58	0.305	0.005	0.562	-0.21	-0.509	1.32	0.66	-0.505	0.141	-0.06	0.559	0.413	-0.142	-0.319	0.109	-0.372	-1.028	0.286	1.629	-0.206	0.308	-0.205	0.389	0.019	-0.175	-0.361	-1.216	-0.726	0.062	-0.097	0.236	-0.453	1.834	-2.108	1.464	0.026	-0.525	0.021	-0.227	0.123	-0.775	0.128	-0.937	-0.348	-0.535	-1.182	2.297	0.022	-1.139	0.119	0.099	0.026	-0.382	0.211	-0.631	0.653	-1.556	-0.004	-0.723	-0.455	0.728	-0.674	-1.473	-0.33	-0.876	1.068	0.117	0.046	0.259	0.024	0.193	-0.549	-0.2	0.109	0.32	-1.124	-0.837	0.007	0.018	-0.479	0.881	-0.575	0.011	0.029	0.582	-1.283	-0.441	0.866	-0.237	0.053	0.242	-0.494	0.444	0.886	-0.056	0.211	-0.855	1.639	0.097	-1.025	1.781	-2.441	-0.345	0.071	-0.02	-1.904	-0.29	0.744	0.033	0.066	-3.348	-0.744	-1.203	1.064	-0.885	0.305	1.757	0.382	-0.163	0.11	0.159	0.105	0.739	0.599	-1.52	0.676	1.136	-0.235	-0.201	-0.605	-0.502	-0.07	0.187	-0.034	-0.688	1.895	2.542	0.656	-0.823	0.83	-0.486	0.325	0.624	-0.214	1.746	-0.022	0.133	0.433	-1.432	-1.905	0.341	-0.191	0.026	0.859	-2.47	-0.226	-0.679	0.108	0.557	-1.17	0.473	-0.079	-0.357	-0.105	0.84	0.047	3.134	1.381	3.986	1.469	0.122	0.279	0.458	6.641	0.471	0.78	-0.34	0.746	-1.797	-0.01	7.95	0.064	-0.448	-0.455	-0.761	0.036	-0.537	-0.531
X33587	X48408	-4.598	0.467	-0.232	-0.287	0.516	-0.215	0.103	0.353	-0.251	0.124	-1.086	0.16	0.238	1.06	-1.239	0.27	1.296	0.138	-0.315	0.865	0.065	0.144	0.119	-1.546	0.287	1.036	-0.418	-0.167	0.167	-0.01	0.119	0.137	0.25	-0.391	-0.003	0.437	0.193	7.372	0.067	0.07	-2.429	-0.009	0.052	0.45	0.603	0.093	-0.062	1.062	-1.342	-0.677	0.922	-1.531	-0.23	9.353	-0.334	0.646	0.5	0.007	0.983	-0.052	-0.222	0.887	-0.026	0.975	-0.714	0.183	-0.099	0.003	-0.731	0.316	-1.76	-0.735	0.152	-0.349	-0.406	0.586	-1.1	0.214	1.786	0.082	0.628	0.828	-2.271	-0.562	0.596	1.857	0.373	0.002	1.228	-0.997	-0.155	0.336	0.143	-0.458	0.61	2.101	-0.417	0.658	0.747	0.713	0.921	0.364	-0.117	0.617	-0.003	0.483	0.212	0.008	0.154	-0.022	-0.295	-0.384	0.625	0.164	-0.618	2.268	-1.162	-0.018	0.213	0.18	0.149	0.036	0.266	0.153	0.109	-0.957	-1.336	0.373	1.065	1.627	-0.081	0.196	0.109	-0.339	-0.027	-0.244	-0.47	-0.654	-0.118	0.178	-1.348	0.967	0.665	0.106	0.123	0.269	0.001	0.608	0.251	-0.383	0.28	0.917	0.714	0.818	0.529	0.233	-0.187	-0.247	-0.103	0.308	-0.494	0.498	-0.635	0.351	0.245	0.728	0.024	0.155	0.207	0.623	1.014	0.124	0.052	0.183	0.195	0.986	0.836	0.003	-0.346	0.463	0.409	0.604	-0.759	-1.296	-0.04	0.974	-0.785	-0.266	-0.302	0.383	-2.718	-0.061	-1.209	0.856	0.115	0.502	0.147	-0.327	0.891	0.232	-2.602	0.165	0.603	0.736	0.155	0.176	0.349	0.153	0.271	0.499	0.163	-1.036	-0.143	0.567	0.152	-1.971	-0.351	0.076	-0.146	0.955	1.724	0.147	0.123	0.455	0.471	3.132	-1.35	-2.5	-0.282	0.041	-0.117	0.248	0.133	-0.094	0.204	-0.56	-0.001	3.111	1.681	-0.124	0.069	0.343	0.079	0.989	-0.467	0.985	1.347	-0.706	-0.774	0.585	-1.421	-1.061	0.775	-0.183	-0.08	-0.589	0.253	0.138	0.718	0.216	0.206	-0.187	0.167	0.128	-0.226	0.155	0.122	-0.271	0.169	-0.864	-0.037	0.054	0.755	0.171	0.195	0.143	0.08	0.387	-1.066	-0.978	0.025	0.567	0.094	-0.613	-0.438	-1.031	0.271	0.152	-0.646	-0.373	3.251	-0.031	-0.784	0.656	-0.726	0.323	0.648	-0.033	0.864	0.533	0.937	-0.818	-0.025	0.655	1.332	-2.372	-1.696	0.506	0.23	0.552	0.283	-0.062	0.919	-0.421	0.157	-0.196	0.503	0.189	-3.115	0.921	-0.119	0.86	0.359	-0.551	-1.81	-0.073	0.053	0.548	1.459	0.913	0.14	0.354	0.55	0.361	0.199	0.957	0.21	-0.962	-0.534	-0.168	-0.274	0.381	1.036	-0.17	0.263	-0.301	0.957	0.529	0.166	0.737	0.142	-1.196	0.26	-1.415	0.078	-0.46	0.102	0.833	0.311	1.348	-0.262	7.045	0.023	-0.984	0.089	-1.34	-0.035	0.207	-0.576	-1.342	0.574	0.133	0.148	-3.644	0.851	0.325	0.287	0.434	0.078	0.27	-1.9
X33587	X1299	1.224	-0.612	0.327	3.0	-0.251	-0.032	0.067	-0.748	-0.033	0.038	2.068	-0.017	0.312	1.25	-2.214	0.504	0.832	0.074	0.865	-2.037	-0.037	-0.013	0.343	-0.089	-0.119	0.545	0.494	0.232	0.086	-0.122	-0.085	0.128	-0.238	-1.487	1.432	-1.047	0.136	1.484	-0.046	0.102	-1.348	0.149	0.262	-0.278	0.483	0.104	0.871	-3.22	0.289	-0.091	-2.083	-0.331	-0.282	2.833	0.319	-1.894	3.456	0.087	0.344	0.556	1.079	0.353	0.072	-0.715	-0.066	0.343	-0.544	-0.258	0.552	0.154	2.993	0.23	-0.53	2.181	0.285	0.153	0.108	0.231	0.106	0.137	0.098	0.614	0.795	-0.666	0.396	-0.763	0.371	0.067	1.799	1.01	0.727	0.829	-0.097	-0.086	-1.064	0.787	0.147	-2.851	-0.067	0.647	-0.866	0.342	0.714	0.768	1.056	-1.296	0.187	0.09	-0.442	1.294	0.169	0.177	0.047	0.095	0.282	-2.28	0.033	0.127	0.169	-0.444	-0.089	-0.023	-0.197	0.121	-0.04	-0.523	2.772	0.419	0.713	0.912	0.725	0.015	0.467	0.518	-0.207	1.019	0.889	-1.12	0.35	0.258	-0.154	1.875	0.915	-0.025	-0.054	-0.967	0.412	-0.56	0.103	-0.499	-0.176	-1.262	0.426	-0.134	0.195	-0.248	-0.221	0.606	0.048	-0.338	0.259	0.364	0.309	0.162	0.656	1.193	-0.239	0.342	0.654	-0.365	-0.559	0.098	-0.25	0.012	-0.658	0.975	1.064	0.081	-0.407	-0.388	-1.46	-0.281	0.553	0.04	0.174	0.041	-0.137	0.786	-0.804	1.252	-4.917	0.182	1.153	0.933	0.098	0.986	-0.449	-0.654	0.074	0.64	0.418	-0.003	0.655	0.21	0.22	-0.044	-0.126	0.174	0.22	-0.158	-0.164	1.118	-0.079	-0.904	0.104	1.145	-0.246	1.113	0.443	-0.127	0.734	0.047	0.088	-0.099	1.323	2.416	1.36	-1.98	0.054	-0.261	-0.166	-0.359	-0.026	2.486	0.016	-0.081	-0.203	0.205	-0.27	1.246	0.013	0.536	0.199	0.753	0.083	0.371	0.916	1.271	0.2	-0.204	0.281	-0.724	0.37	0.416	-0.251	-1.464	0.808	0.436	0.012	0.145	0.281	-0.012	0.076	0.083	-1.342	0.04	-0.04	0.312	0.15	-1.954	0.154	0.044	-0.189	1.6	-0.579	-0.349	0.087	-0.051	0.531	-0.48	-0.689	1.491	0.09	0.043	-2.44	-0.528	2.056	0.268	0.326	0.268	0.518	0.049	0.675	-1.604	-1.067	0.658	-2.242	-0.129	0.838	0.921	1.136	-0.978	0.051	-1.814	0.215	-0.026	0.516	-0.373	0.449	-1.913	0.394	-0.179	1.291	0.223	-0.013	-0.354	0.991	0.339	0.063	-0.253	0.661	-0.587	-1.264	-1.096	1.919	0.286	0.012	0.167	-1.138	-1.059	-0.196	0.248	0.449	0.059	-0.816	2.662	0.217	-1.177	0.496	0.238	2.044	-2.02	-0.212	-0.298	0.25	0.06	1.264	0.723	-0.261	1.311	0.131	1.132	-1.857	-1.327	0.2	-0.161	0.081	0.068	0.413	0.586	0.505	-0.456	0.464	0.149	0.222	1.641	-4.206	0.302	-0.286	0.888	-0.492	0.579	-0.17	-3.653	-1.053	-1.507	0.292	1.794	0.088	-0.055	-1.274
X33587	X48674	0.356	3.282	-0.581	0.404	-0.784	-0.257	0.289	-0.422	-0.055	-0.092	0.232	-0.311	-0.254	0.549	3.846	0.63	0.352	0.005	-0.406	-1.325	-0.108	-2.404	-0.176	-0.818	0.154	0.534	-0.103	-0.33	0.004	2.711	0.052	-0.095	0.061	-0.808	-0.664	-0.186	0.116	-1.189	0.313	0.115	-0.677	-0.221	-0.662	0.102	-0.448	-0.364	0.276	2.026	-0.117	-2.037	-0.03	-0.344	0.631	1.758	-0.253	-0.909	-0.655	-0.073	-0.56	-0.121	-0.23	-1.163	-0.091	1.361	0.658	-0.764	-0.147	-0.052	-0.209	0.466	1.278	0.137	-1.82	0.909	-0.2	0.068	-0.277	-0.196	-0.686	-0.099	-0.232	0.464	-0.955	-0.023	0.509	-0.977	-0.367	-0.01	-0.612	0.206	0.206	0.446	0.154	-0.349	-0.778	-0.895	-0.135	0.613	0.455	-2.019	-0.654	0.161	1.756	-0.603	0.605	-3.837	0.106	0.266	0.02	-0.606	-0.154	-0.05	-0.047	-0.149	-0.09	-0.555	0.648	-0.135	0.04	-0.692	-0.033	-0.278	-0.509	0.007	-0.054	-0.327	-0.683	0.409	-1.753	-0.724	-0.387	-0.014	-0.471	0.057	-0.149	-0.565	-0.596	0.178	-0.251	-0.12	0.296	-0.346	-0.262	-0.103	0.656	0.255	-0.647	0.232	0.916	-0.434	0.078	-2.582	-0.108	0.397	-0.201	0.057	-0.125	-0.409	0.776	-0.48	0.17	0.411	0.244	0.145	0.511	-0.552	-0.478	-0.262	0.56	-1.381	-0.605	-0.109	0.194	-0.035	0.467	0.579	-0.604	-0.037	-0.348	0.494	0.404	-0.059	0.726	0.642	0.114	0.494	-0.478	0.097	-0.095	0.018	-2.19	0.015	0.41	0.408	-0.044	0.169	-0.073	-0.567	0.737	-0.007	0.645	-0.062	0.266	0.346	0.04	-0.174	-0.294	0.064	-0.203	0.449	-0.23	0.596	-0.211	0.332	0.099	-0.579	-0.327	0.066	0.105	-1.073	1.096	-0.039	-0.133	-0.38	-0.69	-1.261	-1.173	-0.015	-0.064	0.066	-3.358	-0.278	0.025	-0.094	-0.124	0.011	0.027	-0.181	-3.016	-0.697	0.039	0.459	0.002	-0.286	-0.014	0.141	-1.067	-0.888	0.371	-0.467	0.301	0.446	-0.809	0.179	0.218	-0.869	-0.979	-0.546	0.268	-0.443	0.08	-0.04	-0.01	-0.096	0.077	-0.117	-0.117	-0.466	0.372	0.574	0.011	-0.079	-0.201	0.97	-0.429	-0.002	-0.059	-0.577	0.288	-0.75	0.767	-1.044	-0.046	0.161	0.73	-0.127	0.963	0.075	-0.697	0.312	-0.89	-0.129	0.307	-0.818	0.115	0.253	-0.649	0.695	0.514	0.561	0.651	-0.411	0.076	0.904	0.482	0.778	0.732	-2.531	-0.226	-0.724	-0.087	-0.209	-1.023	0.044	0.023	-0.642	1.514	-0.027	0.363	-0.785	1.284	-0.4	0.335	0.986	0.019	0.085	-0.102	0.352	-0.274	0.273	-0.159	-0.06	0.442	0.55	-0.388	0.948	0.005	-0.692	0.2	-0.044	0.262	-1.305	0.543	0.543	-0.461	-0.093	0.821	0.037	-0.199	0.48	-0.071	-1.609	0.576	-0.032	-0.162	-0.765	-0.089	0.622	-0.173	-0.05	-0.376	-0.544	-0.206	-0.127	-0.179	-1.336	-1.56	-0.222	0.463	-0.006	0.869	-0.542	-0.339	-2.255	0.278	-1.039	0.338	0.962	-0.087	0.283	0.488
X33587	X605	-3.229	-2.347	0.341	-0.235	0.284	-0.145	0.213	-0.292	0.267	0.247	-0.084	0.364	0.34	0.781	0.391	0.889	1.005	0.281	0.568	-1.694	0.596	0.527	0.022	1.993	-0.003	0.35	0.644	-0.012	0.055	-0.437	0.206	0.261	0.247	-3.007	0.095	0.536	0.344	-2.466	0.244	0.159	0.085	0.301	-0.076	0.512	0.606	0.255	0.802	1.172	0.199	0.846	-0.686	0.62	0.936	7.066	0.375	0.674	1.036	0.246	0.225	0.435	-0.154	1.365	0.118	-0.703	0.843	0.51	0.09	-0.324	0.825	0.882	-1.347	0.358	0.361	-0.126	0.429	0.434	0.94	0.036	0.843	0.045	0.347	0.934	-0.394	0.766	0.853	1.624	0.301	0.1	-0.284	-0.686	0.497	-0.488	-0.882	0.06	0.738	-0.447	0.473	2.615	-0.244	0.052	-0.8	0.473	0.639	0.677	0.521	0.506	0.404	-0.064	0.275	-0.381	0.282	-0.95	0.257	0.098	0.595	-2.24	0.405	0.297	0.283	0.257	0.291	0.476	0.022	0.231	0.255	-0.496	0.309	0.575	0.482	1.094	0.635	0.322	-0.147	0.558	0.074	-0.04	0.562	0.191	0.36	0.246	-0.796	1.523	0.237	0.239	0.039	0.349	0.596	0.562	-0.732	0.086	0.295	-0.032	-0.443	0.573	0.542	0.043	0.586	1.337	0.352	0.15	0.401	0.928	1.205	0.227	0.761	0.016	-0.447	0.174	0.852	0.641	-0.59	0.183	0.654	-0.767	0.721	0.064	-2.399	0.252	-0.076	0.923	0.691	0.835	0.823	0.891	-0.389	0.839	-0.549	-0.156	1.851	1.036	8.452	0.316	1.607	0.681	0.179	1.32	0.173	0.965	1.015	-0.234	1.117	0.252	0.486	0.446	-0.072	0.079	0.023	0.253	0.351	0.792	0.192	1.405	0.138	0.621	0.828	1.024	0.431	0.066	0.441	0.399	-0.109	0.241	0.249	0.492	1.683	-1.534	1.137	-2.017	0.224	0.31	0.84	-0.221	-0.295	-0.479	-1.741	0.315	0.182	2.119	-1.12	1.435	-0.023	-1.503	0.307	-0.288	0.242	0.705	2.463	0.726	0.371	-0.768	0.317	0.885	0.032	-0.252	0.295	1.764	-1.473	1.149	0.337	0.772	0.284	-0.119	-1.131	0.424	0.721	-0.806	0.209	0.611	0.557	-0.805	0.277	-0.564	-0.022	0.684	0.354	0.262	0.246	0.241	0.038	0.308	0.887	0.792	0.207	0.028	1.002	-1.336	0.378	0.326	0.469	0.32	0.548	-0.656	0.884	-0.85	0.731	0.163	0.255	0.194	-0.102	0.809	0.625	0.514	-0.965	1.024	-2.465	0.085	0.379	-0.249	0.516	-1.776	0.098	0.181	0.038	0.286	0.247	-0.126	1.276	1.148	0.344	0.767	0.062	-0.127	0.021	-0.305	0.656	-0.086	0.218	0.744	-0.219	-0.097	0.006	0.297	-0.509	0.787	0.386	1.359	0.228	1.142	0.428	0.312	0.041	3.029	0.75	0.194	0.3	0.016	0.38	0.648	0.299	0.827	0.179	-0.205	0.77	0.478	-0.004	0.247	0.001	-1.327	-0.061	-0.667	0.182	-0.364	1.011	0.326	-0.179	1.311	-4.059	0.367	0.502	1.048	0.72	0.092	0.293	-2.344	-2.231	-0.048	0.024	0.559	0.156	0.361	0.097
X33587	X1604	-0.008	0.994	-0.21	1.888	-0.101	0.27	0.168	0.406	0.118	0.185	0.556	0.132	0.478	0.649	1.633	-0.632	-2.321	0.104	-0.262	0.187	-0.188	1.163	-0.131	-0.234	0.138	-0.525	-0.119	-0.606	0.198	4.989	0.302	0.095	0.046	3.48	-1.844	0.629	0.48	3.479	-0.023	0.278	-0.484	0.138	0.099	0.243	-0.097	-1.092	0.504	4.383	-0.332	-0.734	-2.502	-0.55	-0.054	2.83	-0.393	0.172	0.6	0.158	0.967	-0.333	0.542	-0.356	0.098	0.73	1.452	-0.198	0.057	-0.304	0.263	-0.072	-0.69	-0.275	0.064	1.13	0.403	-1.047	1.023	0.198	1.364	0.164	0.273	0.614	-0.776	0.724	-1.739	0.955	-0.141	0.187	1.029	-0.295	-0.247	0.615	-0.03	-0.328	0.437	1.153	-0.477	-0.113	0.323	-0.155	-0.049	-0.126	-0.82	0.45	-0.682	0.292	-0.251	-0.078	0.115	-1.802	-0.688	0.159	0.334	-0.017	-0.853	1.817	-0.112	0.197	0.198	-1.344	-0.671	0.465	-0.291	0.135	-0.014	-0.416	-0.167	-0.394	-0.447	-1.976	-1.233	-0.003	0.54	-0.137	0.127	0.421	0.689	1.343	0.189	0.174	0.259	1.428	0.478	-0.315	-0.245	0.476	-0.244	-2.217	-1.227	-0.802	0.279	0.669	-0.049	0.152	0.558	0.254	0.162	-1.586	0.032	0.469	-1.198	-0.018	3.18	0.184	0.945	0.037	-0.415	0.455	-0.134	0.518	-0.21	0.087	-0.468	0.219	0.179	0.798	-1.977	0.242	-0.54	-0.542	1.139	0.674	0.711	0.137	0.237	0.972	-0.177	-0.076	-1.182	0.513	-1.247	0.064	-0.782	1.674	0.176	0.709	0.226	-0.512	0.28	0.255	1.214	0.01	0.436	0.525	0.11	-0.308	0.462	0.178	-0.113	0.568	0.331	-0.248	0.229	0.682	0.23	0.4	-1.218	0.651	-0.031	0.709	3.852	0.173	0.096	0.362	-0.537	1.555	1.584	-1.167	0.126	0.269	-1.219	0.285	-0.077	0.266	-0.31	0.285	-0.608	-0.403	-1.112	0.518	0.135	-0.317	0.226	0.43	0.08	0.147	0.3	1.064	0.548	1.695	0.061	0.048	0.456	-0.181	0.542	-1.293	0.941	0.232	0.784	-0.149	0.173	0.215	0.155	0.18	-0.481	0.225	0.099	-0.671	0.071	-1.748	-0.019	-0.279	0.254	0.711	0.682	0.188	0.108	-0.959	1.177	-1.102	1.598	0.966	0.164	0.667	-0.455	0.743	1.591	0.163	-0.148	-0.077	1.347	0.08	0.678	1.249	-0.213	-0.483	0.195	0.157	-0.295	-0.257	1.076	0.596	0.241	-1.21	-3.352	-4.724	-0.416	0.544	0.193	2.237	0.449	0.282	1.005	0.156	0.193	1.332	0.863	-1.18	0.032	-0.164	0.133	0.062	-0.217	0.361	-0.152	0.15	-0.078	0.091	0.811	-0.395	0.442	0.292	1.427	-0.602	-1.077	2.617	0.162	-0.479	0.415	0.105	1.228	-3.202	1.141	0.491	0.275	-0.418	0.454	-0.332	0.224	0.897	0.12	0.25	-0.137	-0.379	0.207	0.393	0.129	1.309	0.254	2.552	0.844	3.284	-0.174	0.008	0.237	0.217	-1.507	0.221	0.762	0.081	1.141	-1.29	0.259	1.813	1.165	1.025	0.42	0.206	0.114	0.846	1.139
X33587	X1670	-2.008	-0.1	0.434	3.021	0.01	0.479	0.241	0.432	0.268	-0.116	0.534	0.293	0.026	0.622	0.826	0.948	0.524	0.088	0.263	-2.292	0.869	0.514	0.158	0.556	-0.341	0.837	0.823	0.222	0.259	0.49	0.343	0.237	-0.348	-3.007	0.254	-0.305	0.248	2.084	-0.118	0.328	0.322	0.292	0.18	0.335	-0.114	0.53	1.543	3.074	0.618	0.307	1.051	-0.458	0.719	-1.843	0.195	0.293	4.177	0.125	-0.421	0.444	0.475	-0.335	0.231	-1.614	1.383	0.599	-0.758	-0.058	0.506	1.307	0.71	0.756	0.196	0.011	0.436	0.451	0.249	0.299	0.0	0.232	0.522	0.551	1.079	-1.323	0.775	-2.568	0.238	0.067	-0.028	1.31	-1.172	-0.893	0.025	0.615	1.06	-0.04	0.292	1.093	0.19	0.778	1.237	0.273	0.405	0.486	-0.35	-0.408	0.241	-0.192	0.116	0.31	0.123	0.321	-0.098	-0.029	0.643	1.519	-0.986	0.289	0.281	0.094	0.114	0.389	-0.289	0.25	0.196	-0.051	3.171	-1.29	0.578	1.7	-0.178	0.279	0.481	-0.143	0.274	-0.009	0.84	0.012	0.372	0.41	0.52	1.232	0.582	-0.177	0.035	0.433	0.334	0.599	1.951	-1.038	0.008	-1.417	-1.393	-1.007	0.735	0.301	0.364	1.03	0.225	0.211	-0.214	0.918	2.47	0.331	0.817	0.734	-0.228	0.314	0.673	0.728	-0.457	0.125	0.552	-0.148	0.326	1.508	-1.828	0.453	0.046	-0.49	-0.566	0.506	1.42	1.158	0.304	0.522	0.337	-0.39	-1.233	0.137	4.458	0.327	2.723	0.564	0.251	0.97	0.265	-1.419	1.101	0.437	-0.048	0.155	0.33	0.552	0.379	0.061	-0.393	0.304	-0.296	0.108	0.251	1.545	-0.099	0.651	1.059	1.255	-0.613	0.691	0.135	-0.206	2.393	0.234	-0.052	0.47	0.022	3.725	3.14	-1.82	0.242	-0.073	0.653	0.03	-0.991	1.974	-0.247	0.235	0.327	0.768	0.369	1.623	-0.446	-1.513	0.288	0.391	0.22	0.596	-0.793	1.973	0.262	-1.221	0.517	-0.279	0.837	-0.222	-0.253	1.024	0.39	0.853	-0.596	0.002	0.313	0.039	0.296	0.323	0.252	-0.242	0.229	0.514	-1.285	-1.601	0.103	0.234	0.497	-0.565	-0.306	-0.233	0.239	0.19	0.001	0.028	0.04	-0.002	0.138	0.342	-1.281	-3.035	0.541	0.201	0.486	0.481	0.604	0.057	0.716	-0.926	-0.502	0.115	0.573	0.27	0.614	0.085	-1.426	-1.037	-0.462	-1.926	2.144	0.095	-1.305	-0.081	0.381	0.182	0.357	0.03	0.042	-0.037	-0.27	-0.075	1.275	0.894	-0.689	0.354	0.501	-0.023	-1.797	1.061	0.586	0.331	0.102	0.329	0.004	-0.017	-0.16	-0.13	-0.99	0.536	0.289	1.571	0.173	-0.01	0.396	0.242	1.767	-0.249	0.853	0.743	0.233	0.245	1.967	-2.281	-0.342	0.935	0.215	1.339	-0.451	-0.118	0.233	-1.436	0.23	0.103	0.294	-1.417	0.492	-2.825	0.034	0.261	0.282	0.287	-1.175	0.357	-0.725	2.083	0.121	0.91	-0.394	4.676	0.342	1.885	0.522	1.301	-0.201	0.565	0.035
X33587	X606	1.123	-1.834	-0.697	0.099	3.961	-0.233	0.136	-0.199	0.199	0.163	1.066	-0.583	0.359	-0.436	0.905	0.8	-0.541	0.178	0.368	-0.449	0.462	0.5	-0.098	-0.442	0.012	-1.351	-0.624	0.27	0.176	6.615	-0.11	-0.129	-0.188	-0.386	-0.263	0.211	0.039	-1.151	0.067	0.188	0.98	-0.086	-0.023	-0.772	-0.9	0.008	0.852	4.289	0.292	-0.12	-1.722	-1.34	-0.65	-0.604	0.248	-1.182	1.741	0.132	0.746	-0.102	0.708	0.279	0.081	0.198	0.107	-0.173	-0.101	-0.14	0.6	-0.756	-2.76	-0.685	0.07	0.411	0.058	-0.711	0.576	0.141	0.629	0.027	-0.187	0.789	-0.759	0.674	0.057	-0.954	-0.198	0.098	-0.715	0.536	-0.557	1.402	-0.075	0.544	0.214	0.51	-0.911	-0.867	0.289	0.725	0.315	-0.302	0.199	-0.266	-0.926	0.072	-0.454	0.061	0.236	-0.711	-0.516	0.244	0.572	-0.023	0.617	-0.582	-0.924	0.187	0.052	-0.851	0.19	0.663	0.148	0.113	0.106	1.345	-0.412	0.441	-1.472	-2.227	-0.136	-0.341	0.013	0.183	-0.88	-0.233	0.679	0.709	-0.195	0.223	0.18	1.507	0.162	0.13	-0.735	0.343	0.087	-1.266	-2.353	-0.699	0.285	-0.197	0.024	0.992	0.298	0.248	0.307	0.49	0.352	0.383	0.082	0.903	1.984	-0.145	0.192	-0.055	0.835	-0.107	0.222	-0.188	1.265	-0.324	0.127	0.128	0.722	0.661	-0.235	0.243	-0.064	0.599	0.23	0.735	0.797	1.272	0.146	0.848	0.604	0.035	0.309	-0.024	-6.142	0.095	0.177	-0.423	0.117	0.617	0.372	-1.613	-0.592	0.056	0.401	0.131	0.069	0.446	0.067	-0.261	0.225	0.187	-0.034	-0.023	0.199	1.805	0.102	1.059	-0.544	1.163	-1.295	-0.343	-0.574	-0.285	2.612	0.173	0.142	0.678	0.194	-1.832	0.881	2.601	0.143	0.262	-0.896	-0.533	-0.489	3.869	0.102	0.448	-0.243	-0.626	-0.075	-0.471	0.144	1.144	-0.113	-1.007	0.098	0.164	1.088	1.823	0.257	-0.656	0.063	0.09	-0.458	-1.633	0.206	0.765	0.489	-0.062	0.795	0.581	0.203	0.194	0.225	0.373	0.182	0.173	0.089	0.555	-0.455	0.315	0.17	0.021	0.52	-2.4	0.494	0.156	0.067	-0.604	0.046	-1.164	2.021	0.036	0.085	0.39	2.212	-1.119	1.347	0.278	-0.297	-0.477	1.992	0.108	-0.309	0.122	1.052	0.344	1.133	0.074	0.043	0.293	1.357	0.272	-0.671	1.506	-0.26	-3.137	0.71	-0.046	0.355	-1.095	0.48	-0.293	0.144	0.225	0.094	0.672	1.572	0.534	-0.502	1.009	-0.569	0.413	0.713	0.964	-0.769	0.292	-0.091	1.118	0.376	0.393	0.177	0.041	1.472	-0.062	0.222	2.189	0.214	0.051	0.252	-0.362	1.355	-2.787	1.163	0.49	0.043	0.137	0.145	-0.516	0.078	1.025	-0.138	0.609	1.114	0.3	-0.455	0.47	-0.115	-0.755	-0.075	1.477	0.372	-0.326	0.112	0.026	-0.051	0.517	3.107	-0.083	0.098	0.246	0.988	-1.645	0.096	1.975	1.204	1.45	0.728	-0.183	0.102	0.653	-0.252
X33587	X39764	-4.165	-2.2	0.16	1.677	-0.642	-0.297	0.092	0.287	0.17	0.127	0.087	0.294	0.428	0.759	1.077	-0.044	1.114	0.186	0.256	-1.94	0.323	0.798	-0.136	-1.014	-0.737	0.742	0.755	-0.356	-0.049	-2.28	-0.688	0.131	-0.097	-3.343	-0.099	0.533	0.346	-3.028	-0.091	-0.146	-1.628	0.199	0.577	0.536	0.682	0.48	0.82	-1.821	0.273	0.759	-1.041	1.108	1.115	-2.067	0.127	0.649	0.326	0.05	-0.613	0.474	-0.422	1.004	0.028	-0.945	0.869	0.567	0.189	-0.158	0.511	0.941	-1.256	-0.36	-0.463	-0.887	0.512	0.519	0.489	-0.107	0.693	-0.035	-0.619	0.865	0.779	1.737	0.752	1.802	0.387	-0.263	0.199	-1.054	0.622	-0.504	0.348	-0.404	2.036	-1.142	0.671	3.043	0.66	-0.48	-1.13	0.48	0.767	-0.676	0.816	-0.014	0.365	-0.143	0.202	0.51	-0.288	0.052	-0.546	-0.173	0.48	-2.052	0.344	0.152	0.19	-0.128	0.2	0.546	-0.294	-0.009	0.064	-0.758	2.625	0.489	0.868	1.134	0.318	0.233	-0.329	0.737	-0.056	0.492	0.593	0.866	0.371	0.363	-1.13	1.126	0.445	0.101	-0.195	-0.145	0.526	0.59	-1.063	0.46	0.153	-1.275	1.113	0.319	-0.04	-0.166	0.671	1.638	0.319	0.357	0.214	0.844	-0.057	-0.185	0.719	0.129	-0.757	-0.213	0.769	0.607	-0.959	0.006	0.589	0.104	0.405	-1.571	-2.256	-0.229	-0.138	0.863	0.728	0.676	0.502	0.959	-1.018	0.701	-0.613	-0.09	1.235	0.987	-1.672	0.196	1.191	0.004	0.065	0.97	0.29	-0.624	0.947	-1.239	1.232	0.206	0.453	-0.322	-0.208	0.005	-0.3	-0.307	0.257	0.512	-0.617	1.306	-0.126	-0.68	0.718	1.097	0.356	-0.361	0.41	0.256	0.091	-0.07	0.083	-0.331	2.364	0.196	3.172	-1.934	0.057	0.221	-1.312	-0.068	0.123	-0.798	0.115	-0.224	0.2	0.838	-1.8	2.137	0.093	-1.256	0.242	0.326	0.046	1.204	-0.446	0.14	0.367	-0.015	-0.017	-1.241	-1.167	-0.93	-0.141	1.677	-0.988	1.22	-0.077	1.101	0.024	-0.213	-0.679	0.324	0.457	-0.592	0.103	-0.476	0.57	-1.53	0.138	0.089	-0.307	1.169	0.369	0.106	0.067	0.741	-0.465	0.084	0.976	0.867	0.02	-0.38	0.941	-2.462	-0.549	0.232	0.394	-0.059	-1.134	-0.044	0.864	-1.015	0.691	-0.355	-1.283	-0.068	-0.232	0.77	0.955	0.073	0.242	0.829	-2.469	0.987	0.942	-1.466	0.453	-1.614	-0.143	-0.029	0.664	0.195	0.068	-0.286	0.346	1.035	0.561	1.026	-0.008	-0.382	-0.699	-0.846	0.879	-0.735	0.013	0.148	2.056	-0.511	0.392	0.321	0.862	0.759	-0.365	1.148	0.19	-0.231	0.378	0.064	0.731	5.974	0.155	0.164	0.009	-0.449	1.029	0.784	0.193	1.227	0.144	0.044	0.786	-0.175	-0.071	-0.146	-0.036	-1.63	0.274	-1.401	0.514	1.178	1.053	0.241	-0.084	0.964	0.258	0.374	0.669	1.177	1.075	0.869	0.026	-4.48	-1.37	-1.393	-0.449	0.008	0.021	0.58	-0.614
X33587	X1605	-4.953	0.425	1.035	-1.454	-1.562	-0.068	-0.006	0.368	-0.021	0.027	3.104	0.185	0.549	-0.017	-0.85	0.211	0.863	0.188	-0.63	0.424	-0.045	1.126	-0.1	-0.72	0.545	0.811	0.413	0.246	0.009	0.463	-0.404	0.107	-0.19	-4.122	-0.734	0.05	0.27	-3.065	-0.199	-0.29	1.402	0.143	-0.295	-0.991	-1.552	-0.659	0.394	0.734	0.416	0.311	1.612	0.572	-0.524	0.175	0.037	0.083	-0.263	-0.01	0.035	0.36	-0.219	0.1	-0.023	0.448	0.266	0.763	-0.488	-0.199	-0.808	1.005	2.374	0.422	-1.227	-0.188	0.097	-0.803	-0.44	-0.181	0.442	-0.057	-0.211	0.657	0.519	-0.092	-0.163	0.286	0.217	-0.349	2.353	1.092	-0.534	0.991	0.066	-0.26	1.631	-0.991	0.69	-1.167	-2.396	-0.767	-0.16	0.141	-0.194	-0.083	0.995	-2.206	-0.342	0.245	-0.07	-1.895	-0.452	-0.014	0.179	0.003	-0.529	-1.899	-1.06	0.409	-0.3	0.158	-0.205	0.343	-0.075	0.109	-0.015	0.597	2.499	0.304	0.836	0.747	-0.254	0.239	-0.154	-0.204	0.158	-0.414	1.818	1.142	0.237	0.214	-1.599	-0.306	-0.12	-0.046	-0.218	0.302	0.56	-0.408	1.655	-0.443	-0.185	1.2	-0.384	0.167	0.392	0.132	0.927	-1.111	0.098	0.417	-0.099	-0.25	2.046	-0.271	0.585	-0.191	-0.058	-0.109	-0.804	-1.014	-0.426	-0.031	0.042	0.084	0.765	-0.049	0.36	0.216	0.476	-0.102	-0.321	-0.863	0.921	0.316	0.226	0.504	0.629	0.971	-0.81	0.111	-5.025	0.142	0.109	0.305	-0.019	-0.653	-0.529	-0.101	-0.32	-0.183	1.807	-0.45	-0.157	0.517	0.079	-0.214	0.079	-0.009	-0.081	-0.891	0.191	0.817	-0.185	0.046	0.139	-1.972	-0.449	0.112	0.352	0.056	1.082	0.041	-0.092	-0.4	1.741	2.053	2.737	-2.137	-0.016	0.185	0.617	-0.347	-0.012	0.482	0.24	-1.487	-0.357	0.056	1.951	1.818	-0.028	0.506	-0.086	-0.798	-0.011	1.808	-0.332	0.022	0.394	-0.4	-0.017	-0.85	-0.229	0.557	-1.066	-0.658	-1.557	0.45	-0.237	0.916	-0.097	0.286	0.079	0.322	-0.568	0.061	-0.061	-0.062	-0.177	-0.848	-0.028	-0.022	-0.514	0.535	-0.164	0.094	-0.015	-0.962	-1.414	0.997	-0.231	0.741	0.037	0.309	-0.473	-0.372	0.807	0.169	0.315	-0.184	-0.48	-0.172	1.233	1.308	0.315	-0.092	0.867	-0.043	-1.241	0.258	-1.359	-1.574	0.231	0.706	1.918	1.434	-1.687	0.009	0.131	1.443	0.296	-0.26	0.524	0.142	-0.013	-0.674	0.043	-1.138	-0.89	0.165	0.138	-0.357	-0.05	-1.236	0.499	0.002	-0.018	-0.153	-0.409	-0.308	0.045	-1.113	0.672	-1.294	0.108	-0.484	-0.178	0.666	0.474	0.016	0.592	0.823	0.572	0.199	0.111	-0.02	-1.022	-0.644	-0.023	-0.947	0.184	1.137	-1.463	0.281	-0.138	0.756	-0.087	-0.598	-0.311	-0.913	0.429	-4.387	-0.863	-0.136	0.079	1.298	4.59	0.426	0.674	-0.871	-1.206	0.101	0.028	-1.051	0.292	-1.274	0.538	-3.519	-0.01	0.347	0.982
X33587	X1649	0.69	-0.633	0.466	1.864	0.905	0.503	0.186	0.241	0.15	0.077	2.425	0.323	0.414	0.942	-1.425	1.289	1.086	0.296	0.593	-2.174	0.56	0.047	0.302	0.391	-0.103	-0.016	0.752	0.344	0.157	0.062	0.393	0.267	-0.525	0.091	0.618	-0.714	0.104	4.222	0.213	0.23	-0.332	0.298	0.043	0.231	-0.211	0.643	1.126	-0.989	-0.033	-0.678	-0.94	-0.308	-1.231	5.75	0.373	-0.687	3.927	0.243	0.183	0.617	0.682	-0.651	0.062	-1.399	1.272	0.713	-0.952	0.143	1.067	0.892	1.693	0.164	-0.2	1.224	0.405	0.171	1.07	0.253	0.278	0.27	0.48	1.248	0.842	-0.697	0.534	-0.051	0.301	-0.105	1.635	1.321	0.466	0.189	0.331	0.705	0.148	-0.266	0.43	0.008	0.585	0.924	1.5	0.388	0.689	0.742	0.701	-0.922	-0.026	0.174	-0.319	1.653	0.146	0.338	0.244	0.144	0.6	-0.073	0.63	0.306	0.28	-0.482	-0.275	0.375	-0.232	0.16	0.166	0.11	4.248	0.67	0.665	1.011	0.485	0.091	0.416	0.331	0.233	0.361	0.996	-0.21	0.38	0.368	-0.815	1.587	0.429	-0.542	-0.14	-0.408	0.649	0.209	-0.22	-0.595	0.262	-0.091	-0.437	0.279	0.56	0.299	0.476	0.729	0.342	-0.084	-0.132	0.895	1.943	0.384	0.841	0.975	0.175	0.348	0.613	0.316	-0.426	0.145	0.444	0.182	0.101	1.145	0.479	0.53	0.404	-1.418	-0.506	0.395	1.541	1.104	0.153	1.001	-0.137	0.332	-2.035	1.665	-1.082	0.332	0.898	1.272	0.222	1.278	-0.544	-1.209	0.245	0.436	0.331	0.196	0.619	0.43	0.481	0.035	0.39	0.286	0.203	-0.089	0.081	2.09	0.053	-0.259	1.056	1.92	-0.821	0.805	0.232	-0.361	2.618	-0.278	0.025	0.296	1.101	2.393	5.16	-1.66	0.173	-0.32	0.256	0.156	-0.027	1.52	0.283	-0.113	-0.044	0.56	-0.726	0.754	-0.221	0.454	0.307	0.694	0.265	0.345	-0.73	1.547	0.471	-1.763	0.603	-0.243	0.497	0.174	-0.741	-0.873	0.762	0.988	-0.038	0.491	0.341	0.016	0.037	0.3	-0.816	0.092	0.252	-0.472	0.086	-1.835	0.243	0.204	0.124	0.921	-0.435	-0.602	0.261	-0.522	0.771	-0.698	-1.166	0.966	0.263	-0.15	-1.002	-1.416	1.812	0.324	0.503	0.482	1.025	0.299	0.684	-1.203	-0.616	0.57	-0.007	0.192	0.701	0.41	-0.739	-0.678	0.221	-1.129	-0.021	-0.14	0.024	-0.187	0.414	-0.098	0.399	0.269	0.745	0.158	0.106	-0.211	1.171	1.0	-0.441	-0.466	0.593	-0.466	-1.185	-0.007	0.546	0.303	-0.036	0.193	-1.59	-2.022	-0.128	0.213	0.072	0.323	0.23	1.828	0.252	-0.52	0.469	0.303	1.509	-0.368	0.256	0.284	0.394	-0.957	1.323	0.767	0.055	1.661	0.241	1.138	0.033	-1.212	0.223	-0.899	0.24	0.842	0.346	0.132	0.376	1.37	0.588	0.215	0.306	1.411	-2.023	0.366	-0.664	1.645	-0.918	0.733	-0.811	-2.968	-0.764	0.531	0.133	1.285	0.242	-0.174	-0.94
X33587	X41518	-2.933	-0.754	0.636	0.511	-1.562	0.103	0.179	0.865	0.213	0.189	0.913	0.338	-0.295	0.62	-2.74	0.842	0.999	0.2	-0.131	-1.345	0.375	-0.685	0.135	1.427	0.245	-0.71	0.339	0.421	0.059	0.576	0.048	0.186	0.073	-1.764	-0.171	0.218	0.054	-3.17	0.09	0.015	-0.37	0.18	-0.266	0.314	0.217	0.242	0.641	1.445	-0.906	0.428	-2.387	0.084	-0.517	6.351	-0.173	0.688	2.223	-0.093	0.364	0.373	0.211	0.563	0.135	-0.234	0.846	0.14	-0.312	0.013	0.73	0.223	-3.59	0.105	0.111	0.592	0.448	0.325	-0.659	0.17	0.003	0.174	0.165	0.668	-0.185	-0.298	0.729	0.138	0.155	0.117	1.384	-0.834	0.51	-0.019	-0.829	0.167	0.728	0.005	0.19	2.326	-0.203	0.295	-0.58	0.331	0.576	-0.043	0.736	-0.173	0.312	0.098	0.221	-0.071	-0.453	-0.665	0.122	0.176	0.586	-1.07	0.685	0.097	0.174	0.042	0.195	0.179	-0.184	0.179	0.18	0.686	-1.174	0.064	0.457	1.983	0.739	0.193	-0.025	-0.205	-0.297	0.021	0.645	-0.34	0.267	0.221	-0.689	1.026	0.481	0.178	0.148	0.18	0.411	0.049	-4.707	0.041	0.29	0.524	-0.164	0.458	0.533	0.065	0.485	0.858	0.25	0.322	0.176	1.188	1.238	0.295	0.58	0.46	-0.437	-0.161	0.736	1.058	-0.253	-0.107	0.306	-2.638	0.779	0.334	0.311	0.35	-0.093	0.572	0.445	0.585	0.97	0.786	0.322	0.098	-0.007	-0.052	0.452	0.339	6.638	-0.116	-1.66	0.565	0.179	0.41	0.248	1.627	0.151	-0.125	-0.78	0.242	0.502	-0.129	0.277	0.27	0.52	0.099	0.195	-0.141	0.244	0.982	0.01	0.302	0.16	0.863	0.554	0.366	0.449	0.779	0.519	0.198	0.097	0.325	1.563	1.462	-1.186	-1.068	0.164	0.263	0.547	0.15	0.186	0.582	-1.355	0.34	-0.258	1.972	-0.845	2.232	0.174	0.675	0.207	0.234	0.179	0.789	1.296	-0.735	0.381	-1.381	0.574	0.308	-0.081	0.606	0.138	0.667	-0.983	1.027	0.473	0.686	0.262	-0.628	-0.128	0.296	-0.134	-0.103	-0.048	-0.245	0.332	-1.322	0.204	-0.489	0.153	0.541	-0.337	0.2	0.124	-0.336	0.377	-0.59	0.213	0.368	0.182	0.19	0.901	0.454	1.191	0.212	0.248	0.448	-0.1	-0.053	0.741	-0.46	0.355	0.451	0.18	0.136	0.651	0.367	0.806	0.446	-1.104	0.546	-3.178	0.183	-0.02	0.392	0.27	-0.372	0.238	0.109	-1.985	0.226	0.221	-0.479	0.295	0.873	0.404	-0.286	0.253	-0.282	0.036	-0.862	0.909	0.23	-0.164	0.621	-1.212	0.777	-0.078	0.315	0.893	0.665	0.198	1.412	0.234	0.144	0.363	0.267	-0.111	2.302	1.128	0.355	0.258	0.155	0.417	0.732	0.166	0.793	0.123	0.512	0.487	0.316	0.196	0.13	0.025	-0.369	0.173	0.877	0.12	0.396	1.588	0.292	-0.098	0.716	-0.757	0.24	0.625	0.85	1.442	0.468	0.223	-2.624	-0.795	1.082	0.166	0.132	0.133	0.475	-0.344
X33587	X40475	-1.665	0.601	-1.338	0.444	1.948	0.492	0.289	0.454	0.29	0.297	0.453	0.121	-0.002	-0.067	-1.845	-1.761	1.364	0.327	-0.258	-1.888	0.188	-0.716	0.363	1.127	0.107	-1.011	0.766	0.035	0.314	2.561	0.408	0.293	0.155	2.956	0.285	0.198	-0.402	3.306	-0.339	0.212	-1.115	-0.826	0.171	0.045	-0.294	-0.159	0.363	0.047	0.328	-0.177	-2.704	-1.65	-1.165	5.486	-1.343	0.074	2.576	0.235	0.433	0.011	0.419	0.575	0.241	0.708	0.768	-1.023	-0.479	-0.136	0.605	1.851	-1.564	-0.919	0.086	0.869	0.353	0.426	-0.368	0.33	1.404	0.223	-0.052	-0.506	-1.232	-0.045	0.129	-0.352	0.251	0.137	1.872	0.319	0.569	0.424	-1.735	0.552	0.69	1.479	-2.629	-0.728	0.627	0.375	1.643	-1.007	0.39	0.006	0.243	0.115	0.218	0.201	0.139	0.534	-1.553	0.055	0.121	0.301	0.59	2.886	0.1	0.2	0.327	0.026	-0.114	0.544	-0.145	-0.397	0.225	1.118	-0.039	0.762	-0.541	-0.146	0.609	0.208	0.626	0.05	-0.984	0.488	0.677	-0.046	0.379	0.307	1.439	0.963	0.509	0.289	0.305	0.048	0.317	0.073	0.586	0.095	-0.15	0.185	-0.022	0.385	0.213	0.17	0.289	0.707	0.287	0.323	-0.093	0.842	1.871	0.39	0.822	-0.099	0.956	-0.208	0.876	0.899	-0.547	0.298	-0.983	-1.223	0.517	0.584	-1.255	0.092	-0.06	0.102	0.03	0.73	0.66	0.103	0.386	1.173	0.528	-0.027	0.121	-0.185	3.16	0.145	-1.854	0.593	0.282	1.185	-1.735	0.886	0.769	0.112	0.849	0.335	0.469	0.199	0.061	0.35	0.451	0.279	0.292	0.511	0.313	0.364	0.204	0.591	0.772	1.17	0.151	0.532	0.331	0.533	1.696	0.307	-0.277	0.53	1.304	2.431	-1.15	1.015	0.199	0.341	0.029	0.194	0.29	2.681	-0.449	0.852	-0.307	1.184	0.934	0.54	0.109	0.38	0.018	-0.236	0.083	0.373	2.419	-0.921	-0.063	-0.017	0.635	0.425	0.778	-0.104	0.472	-0.459	0.741	0.145	1.189	0.714	0.343	0.36	0.306	0.435	-0.042	0.329	0.223	-1.09	0.742	-0.284	0.294	0.253	0.48	-0.284	0.387	0.297	-0.439	-0.931	0.69	-1.8	0.829	0.599	0.254	0.585	1.046	0.551	1.856	0.351	-0.29	0.669	1.336	0.221	0.045	1.316	0.72	0.461	0.738	0.324	0.471	0.747	1.324	0.196	0.125	0.062	0.502	1.279	0.942	0.797	0.172	-0.673	0.444	-0.028	-1.042	0.333	0.236	0.606	0.668	0.797	0.779	0.97	0.362	0.556	0.536	-0.744	-0.287	0.358	-0.785	0.726	0.151	1.38	-0.003	0.162	0.745	1.095	-0.094	0.691	0.302	-0.403	0.363	0.287	0.658	-0.498	0.899	0.404	0.392	0.084	-0.119	-0.314	0.215	1.558	0.178	0.273	0.731	0.553	0.307	-1.305	-0.015	0.552	0.327	1.936	0.327	-1.746	1.043	0.288	-0.006	0.186	-0.701	0.376	-0.079	1.418	1.904	-0.423	0.322	2.261	0.734	1.421	0.408	1.205	0.191	0.887	-0.092
X33587	X54910	-3.565	1.437	-0.134	2.037	-0.037	0.416	0.136	0.543	0.145	0.157	-6.286	-0.202	-0.299	1.485	1.661	-0.615	-0.608	-0.071	-0.139	-4.667	0.841	-0.424	0.293	-2.61	-0.21	1.446	0.104	0.345	0.192	3.659	0.073	0.115	0.202	-7.711	0.229	-0.081	0.122	3.564	-0.088	0.283	0.089	0.09	-0.22	0.407	-0.777	-0.899	-0.226	3.394	-0.066	-0.588	-2.945	-1.195	-0.466	2.467	-0.717	0.112	3.314	-0.181	0.388	-0.532	-0.107	1.007	-0.233	-0.296	0.681	-0.144	0.029	-0.04	0.433	1.922	0.875	0.322	-0.488	0.505	0.284	0.009	-1.916	0.2	1.009	0.03	0.095	-0.108	-1.153	0.064	-0.084	-0.233	0.144	0.128	0.771	-0.498	0.172	-0.395	-0.42	0.095	0.935	0.443	-0.775	0.932	0.2	0.068	1.277	0.128	0.056	0.13	-0.345	-0.866	0.553	-0.184	0.237	-0.516	-0.729	-0.48	0.795	0.012	-0.615	0.865	0.095	0.199	0.143	0.225	0.168	0.3	-0.251	0.048	0.144	0.422	1.357	-0.061	-1.287	2.389	-0.074	0.068	-0.066	0.442	0.145	0.659	0.623	0.872	0.055	0.252	0.451	1.277	0.582	0.001	0.058	0.479	-0.058	-1.338	0.199	-0.008	0.25	1.689	-0.029	1.1	0.404	0.153	0.566	0.946	0.083	-0.14	-0.197	0.473	1.889	-0.073	1.39	-0.222	0.709	-0.299	-0.48	0.49	0.172	0.075	-0.552	-0.394	0.14	0.251	-0.605	-0.435	-0.38	-0.459	0.457	-0.502	0.556	0.249	-0.284	1.348	0.068	0.259	-0.159	-0.482	8.373	-0.08	-1.958	1.141	0.099	0.545	-1.03	-1.729	0.577	0.302	0.977	0.215	0.76	0.97	-0.0	0.191	0.073	0.085	0.178	0.268	-0.01	-0.035	0.19	0.704	0.637	0.17	-0.584	0.196	-0.089	1.317	1.757	-0.049	0.094	0.523	0.598	3.61	0.782	1.386	0.143	0.198	-1.385	0.154	-0.551	2.628	0.186	-1.051	-0.029	0.95	-0.517	0.23	0.05	0.058	0.081	-0.021	0.083	0.556	1.46	-0.146	0.396	-0.738	0.141	-0.127	-0.142	0.046	0.191	0.823	0.346	0.482	0.651	-0.082	0.209	0.028	0.172	0.456	-0.377	0.179	-0.311	0.268	0.347	-0.873	0.162	0.126	-0.11	-0.132	0.125	0.145	0.147	-0.338	0.547	-0.726	0.164	0.582	0.153	0.488	0.755	2.003	0.151	0.179	-0.001	0.262	0.504	-0.309	0.412	-0.287	-0.088	0.321	0.768	0.049	0.738	-0.111	1.078	-0.105	0.12	0.825	-0.174	-5.701	-0.536	-1.9	-0.218	0.47	0.473	-0.098	0.104	0.154	0.168	0.289	1.233	0.397	0.354	-0.501	0.209	-1.177	0.119	1.262	-0.228	0.069	-0.267	0.387	-0.627	1.07	0.259	0.242	0.08	0.198	0.48	2.424	0.174	-0.904	0.551	0.207	0.662	-0.7	2.13	0.573	0.139	0.137	0.129	-0.431	-0.144	-0.334	0.16	-1.808	0.722	-0.636	0.135	-0.315	-0.022	0.313	0.243	1.966	0.435	1.459	-0.231	0.224	0.105	0.815	-1.777	0.181	0.45	-0.973	2.245	-0.347	0.223	0.165	0.757	1.094	0.603	0.535	0.15	0.567	-1.72
X33587	X48733	-1.883	3.777	-0.585	-0.23	-1.354	0.043	0.014	0.065	-0.027	-0.128	-1.823	0.133	-0.367	0.15	-0.308	0.503	-1.175	-0.205	0.077	-1.55	-0.691	0.481	0.062	-1.034	-0.582	0.157	-1.36	1.113	-0.096	-0.882	-0.217	-0.223	0.044	-1.978	-0.807	-0.625	-0.087	-0.327	-0.253	-0.328	-1.058	-0.023	-0.867	0.339	0.549	0.22	0.227	1.722	0.233	-0.132	1.119	0.987	0.475	-1.605	-0.362	0.482	-1.26	0.105	-0.66	-0.437	0.342	-0.968	-0.155	0.609	0.615	-0.638	-0.413	-0.222	-0.161	0.968	0.96	-0.736	-1.009	-0.862	-0.408	-0.808	-0.292	-0.214	-0.786	-0.225	-0.274	-0.568	-0.923	-0.871	0.502	-0.943	0.143	-0.144	-1.068	-0.977	0.392	0.439	-0.053	-0.428	-0.99	-0.445	0.219	-1.159	-0.977	-0.89	-1.061	0.087	-0.548	0.657	0.512	-0.331	0.215	-0.398	0.012	4.351	-0.45	-0.258	-0.109	-0.206	-0.695	-1.599	-1.549	-0.212	0.016	0.049	-0.093	0.02	-0.231	-0.028	-0.222	-0.588	-1.53	-0.101	0.372	-0.799	-0.228	0.084	-0.673	-0.431	-0.253	-0.227	-0.781	-0.671	-0.354	-0.14	-0.689	-1.669	0.7	0.112	-0.185	-0.155	-0.7	-0.787	1.237	-0.586	0.067	-0.5	-0.599	0.142	0.323	0.021	-0.514	-0.557	-0.33	0.122	0.032	-0.488	0.632	0.002	0.658	-0.405	-0.777	-0.47	-1.204	-0.815	-0.732	-0.202	0.265	-0.174	-0.346	-1.534	-1.383	0.26	-0.531	-1.516	-0.891	-0.618	0.055	0.995	-0.456	0.155	-0.738	0.496	-0.985	0.867	-2.077	-0.101	0.506	0.536	-0.19	-0.643	-0.035	-0.07	-1.367	-0.239	0.191	-0.273	0.319	-0.115	0.248	-0.146	-0.471	-0.29	-0.319	0.639	-0.296	1.365	0.566	0.1	-0.243	0.507	-0.47	-0.053	0.007	0.315	0.128	-0.191	-0.24	0.1	0.788	-1.426	-1.353	-1.547	1.379	-0.075	-1.846	-0.284	-0.206	-0.735	-0.283	-1.265	-0.391	-0.786	1.516	0.613	0.89	-0.917	-0.066	0.721	-0.137	-0.624	-0.55	-0.592	0.463	0.705	-0.723	0.567	-0.133	0.48	0.255	-1.091	0.409	-0.601	0.378	-0.598	-0.145	-0.225	0.033	-0.411	-0.588	0.067	-0.189	-0.5	-0.523	-1.348	-0.022	-0.211	-0.386	-1.16	-0.581	-0.241	-0.166	-0.024	0.634	-0.958	1.02	-1.472	-0.091	-0.542	0.968	0.14	0.729	0.063	0.249	-0.141	-1.114	-0.22	-0.173	-0.656	-1.065	0.301	-0.928	-0.252	-0.414	-0.191	-0.746	0.81	0.631	0.061	1.485	0.502	0.047	-2.056	-0.31	-1.393	-0.055	0.325	-0.404	-0.245	-0.006	-0.834	0.573	-2.384	-0.268	-0.72	-0.417	-0.545	-0.797	-0.711	0.879	-0.092	-0.183	0.437	-1.274	-1.036	-0.433	-0.401	0.854	-1.217	-0.53	0.872	-0.246	-0.892	0.23	0.052	-1.663	-0.414	-0.152	0.4	0.134	0.083	-1.113	-1.344	-0.217	0.79	-0.228	0.775	-1.534	-0.584	-0.0	0.024	-0.22	0.814	-0.343	0.267	0.497	1.306	0.067	-0.254	0.679	-0.512	-1.07	0.112	0.289	0.305	1.168	0.068	-0.036	-2.084	-0.05	-0.662	-0.001	0.345	-0.15	-0.273	-0.737
X33587	X1567	-2.554	2.735	-1.399	3.477	-0.873	0.318	0.082	-0.166	0.12	0.128	-7.242	0.097	-0.382	1.817	1.458	-0.006	-1.091	-0.001	0.229	1.006	0.881	-0.214	0.119	-3.075	-0.409	1.768	-1.212	0.434	0.161	5.416	0.026	0.038	0.249	-8.814	0.184	-0.188	0.21	1.65	-0.243	0.29	-4.646	-0.003	-0.134	-0.096	-0.005	0.064	0.856	2.187	-0.679	-0.828	0.183	-1.105	-1.403	2.373	-0.852	-0.608	2.498	0.095	0.844	-0.386	0.477	-0.596	-0.274	-0.226	0.139	-1.072	-0.15	-0.234	-0.062	2.359	0.68	-0.297	-0.961	0.966	-0.988	-0.272	-2.267	0.171	1.81	0.089	-0.394	0.322	0.051	0.566	-0.609	0.464	-0.058	0.001	0.762	0.336	-0.357	0.383	-0.424	0.29	0.107	0.886	-0.157	1.043	0.296	-0.012	-0.474	-0.169	0.277	0.358	-0.924	-0.518	0.674	0.1	0.077	-0.167	-0.595	0.115	0.969	-0.053	-0.867	1.137	-1.422	0.171	0.178	0.117	0.136	0.302	-0.09	0.064	0.089	0.572	3.015	-0.067	-0.59	2.944	-0.547	0.09	-0.189	0.331	0.097	0.94	0.972	0.963	0.093	0.311	0.579	0.971	0.579	0.06	0.032	0.199	0.126	-0.849	2.898	0.017	0.307	2.07	0.632	1.343	0.201	0.231	0.546	0.196	0.16	0.281	-0.167	-0.542	1.595	-0.18	1.7	0.283	0.508	0.001	-0.241	0.331	-0.342	0.101	-0.133	0.182	-0.028	0.778	-1.238	-0.064	-0.251	-1.143	-0.207	-0.312	0.339	-0.358	-0.215	1.647	0.563	0.191	-0.932	0.25	-3.33	0.084	-0.686	0.612	0.111	0.359	-1.225	-2.048	0.205	0.274	1.022	-0.062	0.927	1.183	0.215	-0.109	0.017	0.152	-0.115	-0.635	-0.057	-0.22	0.288	0.402	-0.384	-0.43	-0.379	0.317	-0.062	1.61	2.519	-0.011	0.049	0.406	0.14	-0.589	0.463	1.96	0.095	-0.124	-0.5	0.146	0.14	1.004	-0.037	-0.306	0.01	-2.799	-0.215	0.575	0.08	0.063	0.095	0.059	0.095	0.845	0.977	0.309	-0.143	0.989	0.147	-0.322	-0.106	0.013	0.058	-0.795	0.799	-0.307	0.144	0.212	0.175	0.173	0.119	0.015	-0.172	0.093	0.114	-0.432	0.055	-1.35	0.084	0.009	0.092	0.34	0.28	-0.164	0.092	-0.244	1.48	-0.462	0.916	0.906	0.086	0.409	0.542	-0.106	1.057	0.214	0.091	0.027	0.343	-0.043	-0.439	0.141	-0.078	-0.062	-0.472	0.161	0.039	0.012	0.853	0.533	-0.19	-0.5	-2.446	-3.038	0.117	-0.478	-0.024	-0.113	0.376	-0.201	-0.146	0.196	0.158	1.206	0.187	-1.49	0.023	0.915	0.44	-0.275	0.273	1.155	0.412	0.124	0.002	0.155	0.706	0.591	0.527	0.015	1.159	-0.085	-0.342	1.263	0.08	-0.328	0.233	0.159	1.426	-1.58	-0.331	0.62	0.077	0.094	0.668	-0.723	-0.207	0.855	0.073	0.486	-0.183	-0.24	-0.009	0.156	0.008	0.157	-0.001	2.726	0.381	2.271	-0.206	-0.075	0.178	0.803	-1.642	0.245	-0.362	-0.496	0.163	-1.047	0.112	3.18	0.794	1.025	0.229	0.129	0.095	0.591	-2.247
X33587	X3147	-0.796	-1.879	0.127	-0.019	2.024	-0.163	0.222	0.223	0.3	0.295	0.663	0.313	0.455	0.347	0.135	0.095	1.097	0.323	0.4	-1.08	1.025	0.383	0.024	0.194	-0.832	-0.053	0.56	0.202	0.092	1.286	0.238	0.227	0.125	-2.048	0.598	0.479	0.435	0.317	-0.057	0.353	-0.179	0.303	0.461	0.382	0.564	0.608	0.084	-0.987	0.419	0.747	-5.119	0.345	0.249	5.465	0.356	0.607	1.758	0.196	0.224	0.592	0.407	1.166	0.288	0.578	0.715	0.43	-0.247	-0.228	0.534	-1.555	-0.168	-0.163	-0.445	1.085	0.447	0.099	1.338	0.133	1.555	0.204	-0.236	0.979	1.069	0.762	0.734	1.975	0.246	0.045	0.782	-0.36	0.505	0.168	0.385	-0.113	-0.088	0.057	0.432	2.059	0.063	0.36	-1.14	0.382	0.862	1.263	0.787	0.27	0.409	0.387	0.335	0.249	-1.147	-0.242	0.026	0.162	0.631	-1.117	0.586	0.313	0.303	-0.275	0.333	0.55	-1.561	0.309	0.257	0.353	1.756	0.097	0.169	0.138	0.6	0.342	0.174	0.668	0.236	0.2	-0.082	0.08	0.326	0.329	-0.207	0.743	0.569	0.288	0.179	0.249	0.624	0.364	-1.178	0.615	0.356	0.383	-0.481	0.49	0.591	0.015	0.675	1.2	0.384	0.453	0.536	0.828	1.226	0.269	0.693	0.441	0.113	0.208	0.868	0.277	-0.168	0.226	0.271	0.32	0.725	0.103	-2.637	0.439	0.13	0.811	0.67	0.762	0.663	0.913	0.132	0.891	-0.084	-0.007	0.659	1.092	8.05	0.333	1.171	0.961	0.233	1.222	0.505	0.906	1.189	-1.831	1.223	0.326	0.502	0.556	0.333	0.254	0.08	0.297	0.373	0.393	-0.142	1.299	0.253	0.71	0.597	0.658	-0.119	0.397	0.453	-0.881	0.567	0.294	0.256	0.522	1.186	0.117	1.105	-1.729	0.278	0.346	0.573	0.312	0.072	-0.293	-2.247	0.453	0.372	1.793	-0.502	0.449	-0.175	0.25	0.313	-0.191	0.251	0.648	0.888	0.524	0.467	-0.909	0.533	0.197	-0.268	0.212	0.472	1.103	-0.747	0.648	0.809	0.662	0.351	0.321	-0.34	0.413	0.141	0.053	0.219	0.775	0.639	-1.222	0.296	0.287	-0.051	0.677	0.698	0.305	0.286	-0.518	0.68	-0.517	0.727	0.611	0.081	0.464	0.868	0.596	1.052	0.351	0.411	0.109	-0.163	0.31	0.981	-1.234	0.774	0.207	-0.108	0.259	0.74	0.579	0.73	0.574	-0.127	0.607	-2.036	-0.474	0.573	0.073	0.609	0.164	0.327	0.171	0.458	0.253	-0.082	-0.237	-0.595	1.155	0.333	-0.046	0.056	0.165	-0.319	-1.004	0.715	-1.155	0.27	0.687	0.891	-0.603	-0.183	0.412	1.5	0.617	-0.33	1.778	0.286	-0.451	0.499	0.333	1.55	0.395	0.99	0.031	0.403	-0.502	0.188	0.928	0.301	2.065	0.243	0.378	-2.058	0.257	0.135	0.182	0.028	-0.629	-0.084	0.594	0.27	-1.747	0.264	0.36	-0.244	1.368	0.33	0.349	0.541	0.603	0.205	0.098	0.347	-0.245	-0.589	0.04	0.481	1.044	0.269	0.74	-2.327
X33587	X15679	5.233	0.16	-0.18	2.978	2.246	0.064	-0.017	-0.622	0.008	0.023	-3.057	-0.262	-0.067	0.937	0.419	1.379	-0.612	-0.102	0.621	-2.3	1.126	-0.866	0.044	-1.289	-0.494	0.914	0.484	0.105	0.055	1.079	0.308	-0.05	0.204	-3.697	0.561	-0.673	-0.194	-0.492	-0.11	0.048	-1.968	0.094	-0.52	-0.549	-0.469	0.362	0.629	3.468	-0.048	-0.8	-3.196	-0.191	-1.534	-2.432	-0.299	-0.216	4.07	-0.008	-0.823	0.092	0.633	-1.451	-0.036	-0.789	1.093	0.378	-0.506	-0.118	0.807	1.196	0.651	0.631	-1.347	0.444	-0.361	0.608	-0.933	0.308	0.393	-0.116	-0.08	0.288	0.966	-0.782	0.523	-1.592	0.076	-0.089	0.795	0.907	-0.134	0.216	0.379	0.499	-1.216	1.065	-0.04	-0.09	-0.154	0.849	-0.088	-0.154	0.345	0.817	1.018	-1.477	0.401	0.011	-0.123	-0.019	-0.122	0.229	0.538	-0.018	-0.065	-0.812	1.217	0.135	0.171	-0.609	0.185	0.102	-0.341	0.119	-0.009	0.201	2.044	-0.093	0.326	1.478	0.492	-0.35	-0.046	0.347	0.002	0.097	0.219	-0.245	0.241	0.068	-1.421	1.465	0.625	0.151	-0.018	-0.136	0.016	0.015	1.455	-0.286	0.231	1.058	-0.881	0.714	0.257	-0.135	0.29	0.319	0.265	0.079	-0.117	1.378	1.797	-0.387	0.882	0.23	-0.356	-0.085	0.404	-0.361	0.539	-0.026	0.17	-0.067	-0.398	0.98	-2.627	-0.221	-0.082	-0.798	-0.797	-1.193	1.19	1.0	-0.361	0.857	-0.495	0.154	-1.38	0.671	2.503	0.327	0.56	0.147	0.013	0.719	-0.468	-0.836	-1.076	-0.143	-0.615	0.003	0.519	0.639	0.109	-0.218	-0.446	0.052	-0.11	-0.265	-0.003	0.654	-0.23	0.018	0.88	1.423	-0.444	-0.047	0.223	0.839	0.517	-0.057	-0.104	-0.107	1.918	0.562	4.875	-2.294	0.0	-0.531	1.177	-0.332	-0.358	2.079	-0.198	-0.735	0.001	0.361	-4.83	0.962	0.032	-0.598	0.003	0.061	-0.006	0.48	-1.768	2.15	0.676	-1.496	0.571	-0.66	0.908	-0.388	-0.444	-1.385	0.071	1.137	-1.53	0.135	0.234	-0.157	0.049	0.024	-0.606	-0.16	0.084	-0.23	-1.074	-1.862	0.125	-0.019	0.083	-1.373	-0.201	-0.205	-0.007	0.598	-0.697	0.633	-0.174	0.62	0.002	-0.415	-0.416	-1.798	1.519	-0.002	0.44	0.588	-0.467	0.175	-0.195	-1.29	-0.006	0.499	0.959	-0.158	-0.37	-0.101	0.033	-0.895	-0.21	-0.567	-2.466	-2.378	-0.138	-1.398	-0.101	-1.954	0.356	-0.229	0.806	0.178	-0.143	0.234	1.127	0.416	-0.567	-0.012	0.374	-0.546	-1.012	-0.025	1.107	0.242	-0.055	-0.579	-1.717	-1.292	-0.393	-0.141	0.132	-0.234	-0.526	1.499	0.171	-0.125	0.419	0.214	1.198	-2.258	-1.485	0.384	0.309	0.012	1.323	-0.97	-0.111	-0.229	-0.114	1.002	-0.591	-0.692	-0.162	0.114	0.046	1.042	0.124	-1.722	-0.614	-3.939	-0.852	0.237	0.233	1.229	-2.825	0.159	-0.589	1.541	-1.404	0.041	-0.423	1.399	0.171	1.001	0.274	1.517	0.021	0.749	-0.681
X33587	X57517	-6.619	3.756	-0.031	2.235	0.137	0.201	0.334	0.63	0.371	0.347	2.936	0.361	-0.256	0.158	-0.797	-0.825	-0.222	0.304	0.635	-1.905	0.874	-0.301	0.388	1.357	0.542	-0.232	-1.606	0.516	0.365	2.984	0.259	0.248	0.39	-0.348	0.253	0.525	-0.111	-0.553	-0.738	0.321	0.479	0.385	-0.759	0.495	0.091	0.257	0.93	3.311	0.426	-0.3	2.165	0.777	-0.304	-1.415	0.438	0.07	3.478	0.113	0.833	0.444	0.585	-1.221	0.346	0.308	0.875	0.098	-0.283	-0.122	1.098	1.635	1.459	0.243	0.049	1.595	0.476	0.352	0.051	0.222	1.016	0.0	-0.252	1.09	-0.615	0.051	-0.176	0.755	0.3	0.378	1.978	1.179	-0.873	0.569	0.26	0.65	-1.082	-0.259	-0.648	-2.674	-0.012	0.041	-0.76	0.531	0.356	0.688	0.945	-2.161	-0.21	0.486	0.345	1.326	0.0	-0.045	0.446	0.194	0.417	-0.146	0.019	0.381	0.381	0.543	0.133	-0.084	0.15	0.174	0.311	-0.102	2.278	0.046	0.261	1.214	0.612	0.398	-0.891	0.701	0.104	0.442	0.683	0.824	0.369	0.461	0.221	0.836	-0.386	0.119	0.294	0.467	0.124	-0.781	2.069	0.193	0.398	0.69	-0.409	0.126	0.699	0.184	0.251	0.473	0.229	0.484	-0.036	-0.048	2.307	0.161	0.058	0.882	-0.118	0.47	0.089	0.834	-0.374	0.038	0.719	0.369	0.563	0.236	2.203	0.361	-0.352	0.158	0.386	0.672	0.966	1.039	0.134	0.456	0.147	0.709	0.693	0.681	-2.2	0.359	0.351	1.186	0.332	1.37	0.454	-0.747	0.197	-0.007	1.454	0.376	0.413	0.476	0.197	0.211	0.184	0.394	0.384	-0.921	0.389	0.019	0.373	0.599	0.836	1.181	-0.393	0.19	0.461	0.071	1.948	0.333	-2.042	0.538	1.743	0.032	1.581	2.06	0.186	0.279	-0.05	0.025	0.286	0.06	0.312	0.579	-0.265	0.648	2.633	0.672	0.335	0.318	0.379	0.605	0.352	0.445	1.303	1.385	-0.054	0.515	0.457	-0.032	0.147	0.092	0.331	1.024	0.697	0.916	1.375	0.7	-0.069	0.409	0.386	0.467	-0.176	0.293	0.331	-0.104	0.236	-2.751	0.346	0.34	0.296	0.322	0.39	0.261	0.35	-0.481	0.703	-1.428	0.41	1.358	-0.057	0.519	0.401	0.785	0.859	0.331	0.333	0.672	-1.379	0.379	0.871	-0.926	-0.129	0.509	-0.325	0.147	0.636	0.419	1.223	0.862	0.357	0.269	2.372	1.849	0.232	0.384	0.503	-2.931	0.464	-0.009	0.876	0.286	0.204	1.22	0.887	-0.154	0.184	-0.196	0.267	-0.545	0.655	0.836	0.074	0.313	0.11	0.692	0.222	-0.471	0.219	0.438	1.365	0.146	-0.156	2.162	0.331	-0.127	0.517	0.375	1.254	-2.344	0.494	-0.146	0.37	0.343	0.466	-0.217	0.16	1.094	0.298	1.123	0.728	-0.454	0.113	0.111	0.2	1.202	0.242	0.485	0.519	10.81	0.542	0.403	0.37	1.371	-0.315	0.371	0.429	-0.68	1.586	-1.185	0.358	-0.911	0.96	-1.527	0.333	0.341	0.127	0.684	0.47
X33587	X15581	-2.034	-2.331	0.426	1.005	-0.197	-0.245	-0.051	0.915	0.118	-0.049	4.846	0.132	0.072	-1.848	1.132	-2.29	0.629	-0.017	-0.114	-2.099	-0.008	-2.078	-0.248	-0.543	-0.183	-1.516	0.877	-0.5	-0.068	-0.997	-0.018	0.071	-0.127	-0.779	-0.206	0.196	0.19	-0.628	-0.196	0.391	-0.602	0.029	0.235	-0.053	-0.201	0.096	-1.947	0.659	-1.275	0.318	-0.268	1.376	0.599	6.741	0.054	0.233	0.656	-0.049	-0.374	-0.196	-0.06	0.776	-0.055	-1.136	1.034	-0.02	0.079	0.167	0.239	1.135	5.4	-0.03	0.116	-0.035	0.669	-0.014	-0.138	-0.082	-0.497	-0.06	-1.018	-1.664	0.564	-0.429	0.636	-0.2	0.099	-0.129	-1.391	-0.468	-0.026	-0.479	0.277	-0.116	-0.432	0.189	0.389	-0.09	-0.049	-1.521	-0.82	0.314	0.424	-0.296	0.587	0.07	0.187	-0.076	0.018	-1.561	-0.461	0.1	-0.197	-0.109	0.331	-2.199	0.339	-0.02	-0.275	-0.037	0.01	-0.057	-0.07	-0.107	-0.035	-0.528	-0.352	-1.32	0.202	0.651	1.555	0.197	0.244	1.696	-0.154	-0.195	-0.843	-0.831	0.194	-0.098	-0.523	-0.574	0.001	-0.003	-0.1	0.107	-0.025	-2.468	0.544	-0.284	0.062	-0.591	1.156	-0.857	0.047	-0.335	-0.131	-0.081	-0.088	0.106	-0.519	-0.668	0.272	-0.729	0.693	-0.142	-0.404	-0.127	0.347	0.158	-1.317	-0.081	0.226	-0.028	0.052	0.128	0.721	0.102	-0.35	-0.631	-1.873	0.139	1.129	0.616	-0.107	0.803	-0.784	-0.011	-1.289	0.618	-3.93	0.123	1.499	1.071	-0.021	1.176	-0.189	-0.797	-0.97	0.099	1.559	0.027	0.303	-0.085	0.399	-0.206	-0.193	-0.01	-0.014	-1.184	-0.115	1.17	-0.236	0.416	0.826	0.838	-0.435	-0.285	-0.099	0.786	-1.301	0.044	-0.084	-0.168	2.347	-0.632	-0.353	3.581	-0.049	0.126	-1.574	-0.172	-0.119	-0.914	-0.206	-0.051	-0.11	-1.098	0.08	2.631	-0.053	-0.574	0.217	2.371	-0.027	0.342	-0.873	-0.052	0.269	0.193	-0.073	-0.157	-1.916	0.221	-0.123	-0.25	-0.088	-0.153	-0.233	-0.404	0.139	-0.082	-0.056	0.254	-0.398	0.018	-0.062	-0.634	-1.179	-0.636	-0.018	-0.024	-0.445	-0.974	-0.12	-0.055	-0.049	-0.251	-0.067	0.721	1.185	1.031	-0.035	-0.634	0.431	-0.73	-2.887	0.035	0.399	-0.263	-0.855	0.017	0.487	-0.569	-0.855	0.005	-1.018	-0.027	-0.415	0.14	-0.742	0.109	0.354	0.031	-0.082	1.201	-0.261	-0.808	0.063	-0.198	-0.002	-0.065	0.412	0.149	0.117	-0.247	-0.2	1.27	0.616	-1.153	-0.338	-0.53	-0.766	-1.034	0.074	-0.245	-0.071	0.121	-1.589	-0.86	0.099	0.306	1.023	0.002	0.766	1.435	0.056	-0.347	0.094	-0.174	1.137	0.026	0.518	-0.025	0.045	-0.033	-0.068	-2.861	0.019	0.46	0.022	0.671	0.918	-0.018	0.066	0.118	0.076	0.188	0.313	0.089	1.01	-0.618	-0.39	0.094	-0.034	1.167	-2.547	-0.079	0.042	-0.035	1.327	-1.34	-0.508	4.258	0.089	-1.586	0.161	-1.51	-0.054	0.646	-1.432
X33587	X46590	-6.123	-0.687	1.063	0.19	-0.746	0.928	0.027	0.466	-0.043	0.007	0.978	-0.443	0.108	-0.874	-0.25	-0.144	0.626	-0.092	-0.759	4.461	1.014	0.469	0.042	-0.172	0.401	-0.571	0.88	-0.33	0.078	-1.166	-0.152	0.106	0.266	0.24	-0.755	0.517	0.224	1.883	0.168	-0.071	-2.246	0.081	0.591	0.823	0.924	-0.345	-1.186	2.623	0.178	0.808	1.414	1.14	-0.471	2.572	-0.412	-0.965	-0.691	0.031	-0.592	-0.607	-0.35	1.616	-0.059	-0.479	0.218	0.134	-0.598	-0.462	-1.275	0.963	0.463	0.202	-0.655	-0.546	-0.247	0.84	-1.179	-0.188	-0.367	0.006	0.116	0.852	0.533	0.631	1.163	-0.606	0.118	-0.171	2.095	-1.349	0.821	0.623	0.002	-0.677	-0.03	0.721	-0.97	-2.264	0.03	-0.994	-0.286	0.015	-0.201	-0.768	0.231	1.47	0.468	0.305	-0.036	-0.165	-0.457	0.106	0.417	0.065	0.158	0.107	0.571	0.138	0.076	0.011	0.085	-0.136	0.149	0.063	0.035	-0.364	-2.435	0.568	-0.218	-4.305	0.085	0.279	-0.087	0.541	0.024	-0.557	-0.618	-0.179	0.193	0.294	-1.887	0.188	0.163	-0.032	0.15	0.19	0.547	-0.654	-0.091	-0.15	0.299	-0.621	-0.776	-0.372	0.621	0.101	-0.236	-0.783	-0.294	0.259	0.334	-0.143	1.594	0.294	0.715	-0.149	1.181	0.551	0.864	-0.735	-1.538	-0.074	0.027	0.106	-0.97	1.208	-1.202	-0.132	-0.637	-1.18	0.912	0.637	-0.116	1.184	-0.13	0.456	0.206	-0.365	1.04	0.078	1.829	-0.099	0.955	-0.235	-0.028	-0.755	0.656	0.375	1.664	-0.44	0.631	0.011	0.571	0.393	-0.283	0.023	-0.156	0.178	0.097	0.066	0.017	1.392	-0.214	0.349	0.631	-0.87	-0.217	-0.269	-0.256	0.732	2.124	0.002	-0.036	-0.219	-0.077	0.816	0.836	3.515	0.032	0.101	-2.2	0.355	0.083	-1.12	0.07	0.701	-0.07	1.62	0.933	0.354	0.033	-0.077	-0.056	0.972	0.035	0.651	0.678	0.52	-0.356	0.705	-0.369	-1.107	0.525	0.339	-0.152	3.196	-0.39	-0.504	0.697	0.614	0.184	0.175	0.148	0.162	-0.154	0.008	0.002	0.512	-0.071	0.045	-0.002	0.037	0.366	-2.308	0.809	0.087	0.005	0.589	0.935	0.409	-1.28	0.166	-0.01	0.421	-0.953	-0.276	1.372	-0.394	-1.091	0.048	3.408	-0.465	-1.524	-0.148	-1.366	0.211	0.362	0.074	0.016	0.392	1.588	0.469	0.334	0.085	-0.718	-0.946	0.428	0.909	-0.362	1.129	0.357	-0.303	0.26	-0.103	0.162	0.88	1.687	-2.888	-0.614	-0.593	-0.323	-0.509	-1.172	0.256	0.232	-0.234	-0.007	0.148	2.73	1.801	0.582	-0.156	0.295	-2.21	-0.158	1.623	0.097	-0.423	-0.023	-0.404	-0.832	-1.426	-2.515	0.509	-0.08	0.034	0.023	-0.19	0.058	0.181	0.06	-1.266	0.783	-0.934	0.296	-0.487	0.038	-0.173	0.078	0.604	-0.803	-0.804	1.381	0.136	0.116	1.534	-3.204	0.49	-0.63	-2.154	-0.179	0.437	0.14	-1.847	-0.14	-1.298	0.087	0.49	0.044	0.049	-1.549
X33587	X32578	-7.751	3.101	-0.453	3.066	-3.123	-0.411	0.257	1.23	-0.425	0.283	-0.017	-1.429	0.534	-0.95	-0.12	0.866	-1.799	0.017	-1.046	0.23	0.664	-0.578	0.349	0.022	0.533	-0.701	0.204	0.334	0.17	3.949	0.3	-0.014	0.095	1.371	-0.551	0.662	0.423	7.168	0.061	-0.069	0.225	0.185	-0.176	0.748	0.162	0.264	0.64	2.047	0.798	-0.764	0.615	-0.536	0.971	1.957	-0.514	-1.644	0.757	0.124	0.723	-1.282	0.7	0.718	0.265	-0.687	0.851	-1.199	-0.716	-0.492	0.317	1.584	0.818	0.064	0.522	1.774	-0.013	0.67	-0.005	0.295	0.935	0.225	0.438	0.119	-2.529	1.081	-0.286	0.443	-0.201	-0.389	1.844	0.663	0.009	-1.09	0.251	0.155	0.74	1.08	-2.715	-1.156	0.101	-1.051	0.754	-0.5	0.232	0.045	0.333	0.874	0.32	0.408	-0.191	0.403	0.447	0.125	0.247	-0.198	0.306	0.437	-2.001	0.304	0.31	-0.489	-1.419	0.184	0.242	0.216	0.196	1.188	1.257	0.512	-0.61	-0.17	-0.798	0.304	0.231	0.366	0.291	0.847	-0.564	0.664	0.295	0.128	0.637	0.687	0.297	-0.772	0.186	0.438	-0.303	-2.666	1.787	-0.334	-0.197	1.005	-0.203	-0.402	0.656	0.323	0.609	0.049	0.161	0.384	0.352	0.0	1.727	0.412	0.59	0.088	0.628	0.498	0.437	0.588	-0.106	0.144	-1.203	-0.469	0.538	0.597	-2.126	-0.209	0.281	-0.978	1.13	0.316	0.429	0.915	0.457	0.355	0.203	0.308	0.392	0.737	1.249	0.208	1.101	0.946	0.278	-0.224	0.39	-0.326	1.517	0.788	1.63	0.061	0.586	0.51	0.26	0.238	0.297	0.313	-0.134	-0.113	0.255	0.652	0.257	0.885	0.154	0.302	0.276	-0.076	0.034	0.814	2.245	0.279	-0.032	0.439	-0.55	4.547	0.588	0.626	0.233	0.312	-0.323	0.313	0.26	-0.01	0.323	0.874	-0.894	1.096	2.104	-1.505	0.255	0.815	0.224	0.385	0.249	0.632	0.99	-1.345	-0.064	1.02	-0.647	0.032	0.313	0.27	0.516	1.679	0.265	0.216	1.334	0.232	0.344	0.355	0.303	0.431	-0.038	0.241	0.039	0.451	0.228	0.398	0.045	0.259	0.516	0.566	-0.042	0.092	0.199	-1.092	0.717	-0.955	1.018	-0.275	0.146	0.597	1.286	0.941	1.189	0.262	0.153	0.512	0.334	-0.265	0.977	0.601	0.146	0.071	1.159	0.29	0.952	0.331	1.305	0.005	0.07	0.699	1.698	0.418	0.893	0.149	-0.125	0.673	0.438	0.061	0.195	0.308	0.236	0.927	-0.053	-1.341	0.096	-2.416	-0.211	-0.134	-0.377	1.039	0.79	0.348	-0.109	0.599	-1.347	-0.03	0.103	0.165	0.609	0.156	0.25	2.166	-0.274	-1.021	0.465	0.035	1.028	0.182	0.929	0.186	0.248	0.263	0.789	0.18	0.31	1.173	0.01	-0.008	1.034	0.259	0.306	0.243	0.277	0.696	0.022	2.544	0.272	-0.313	0.684	0.347	0.237	0.778	0.137	0.378	0.586	-0.867	1.702	-0.593	0.273	1.557	0.684	1.417	0.68	0.542	0.259	0.66	0.775
X33587	X46592	-3.417	-1.874	-0.429	0.396	-2.216	-0.125	-0.04	0.946	-0.177	0.051	-2.497	-0.461	0.429	0.822	-1.378	0.913	-1.741	-0.041	-0.461	-1.023	-0.487	-0.512	-0.215	-0.382	0.175	-1.109	0.653	-0.511	-0.082	0.034	-0.1	0.055	-0.081	-1.121	-0.792	0.532	0.031	2.042	-0.042	0.44	-1.697	-0.171	-0.036	0.547	0.694	0.43	0.333	2.186	-0.842	0.403	0.742	-1.532	1.17	0.377	-0.305	0.826	-1.111	-0.023	-0.54	-0.845	-0.564	-0.857	-0.054	-1.124	-0.271	-0.233	-0.365	0.032	-0.869	-0.225	-1.615	-0.366	0.799	-0.988	-0.15	-0.035	-0.911	-0.213	1.13	-0.102	0.647	0.594	-1.382	-0.313	-0.706	-1.49	-0.313	-0.012	-1.406	-0.643	-0.715	0.643	0.252	-0.225	-0.419	1.182	0.38	0.82	0.614	0.254	-0.314	-0.028	-0.107	-0.834	-1.277	1.087	0.378	-0.134	-0.107	-1.472	-0.005	0.09	0.244	0.182	0.105	-0.185	-1.438	-0.144	0.089	0.064	-0.26	-0.31	0.242	0.101	-0.007	-0.872	-0.306	-0.653	-0.142	0.292	-0.171	0.194	0.586	-0.709	-0.048	-0.814	-0.676	-0.467	-0.292	-0.089	-0.85	-1.52	-0.118	0.04	-0.049	0.292	0.554	-0.317	-0.222	-0.436	-0.005	1.032	-0.669	0.637	0.314	0.171	-0.454	-0.84	-0.08	0.28	-0.306	0.171	1.37	0.312	0.856	-0.416	-0.273	0.083	0.648	0.176	1.218	-0.016	0.155	0.08	0.374	0.646	2.226	0.191	0.323	0.871	0.793	0.719	0.538	0.763	0.362	0.609	0.379	-0.553	-1.278	-0.248	4.347	-0.134	-0.646	0.668	-0.046	1.017	0.149	-0.691	-0.795	0.52	1.324	-0.119	0.455	-0.298	0.269	-0.019	0.337	-0.016	-0.081	0.097	-0.077	-1.462	-0.165	-0.766	0.559	-1.582	-0.349	0.339	0.15	0.716	0.408	0.066	-0.059	0.41	-1.004	-1.594	3.958	3.604	-0.041	-0.053	-2.327	0.069	-0.209	0.276	0.134	0.66	-0.32	3.268	1.153	-0.42	-0.032	0.453	0.224	1.931	-0.038	-0.51	-0.192	3.219	-1.069	0.095	-0.738	-0.179	0.083	0.556	0.097	2.066	0.703	-0.758	0.421	-0.277	-0.068	-0.449	0.152	0.066	-0.372	-0.013	-0.042	-0.011	0.271	-0.216	0.036	0.051	0.062	-1.166	0.421	0.014	-0.018	-0.488	0.83	-1.052	-0.746	-0.866	-0.0	-0.141	-1.031	1.063	-2.216	0.106	-0.102	0.139	3.91	-0.061	-1.46	-0.399	-1.401	-0.983	0.933	0.34	0.954	0.202	-1.407	1.219	0.146	-0.201	-1.125	-0.405	-0.266	-1.875	-0.2	0.291	0.334	0.593	0.357	-0.062	-0.144	0.602	1.985	-0.9	-1.031	-1.006	0.451	0.675	-1.414	1.329	-1.906	-0.064	-0.029	-0.066	0.725	0.925	0.734	0.252	-0.102	-1.697	0.529	1.448	0.011	-0.065	0.287	-0.194	-0.971	3.08	1.251	0.322	-0.404	-0.043	0.183	-0.784	0.022	-0.546	-0.058	-0.401	0.697	-1.221	0.006	0.126	-0.101	0.768	-0.004	-0.796	0.897	0.293	-0.49	-0.03	-0.11	0.147	-0.866	-0.202	-2.117	-2.543	-0.19	-2.652	-0.125	-1.023	0.955	1.043	0.344	-0.074	-0.048	-0.601	-0.629
X33587	X46390	-4.575	-0.962	-1.125	-1.607	-3.686	0.113	-0.032	0.693	0.088	0.115	3.187	-0.538	0.265	-0.745	-2.473	-0.053	0.159	0.141	-1.35	-1.779	-0.659	-0.648	-0.053	-0.182	0.131	-0.759	-0.571	-0.649	0.135	1.521	0.07	0.096	0.219	-0.4	-0.673	-0.928	0.43	0.923	-0.027	0.281	1.925	0.022	-0.543	0.55	0.158	-0.27	0.749	3.154	0.197	-0.506	-0.601	-1.143	0.203	2.244	-0.088	0.688	-0.833	0.037	0.212	-1.03	0.277	0.52	0.065	-0.925	0.144	-0.806	-0.568	0.188	-0.568	-1.6	-2.122	-0.588	0.317	1.519	-0.102	0.903	-0.222	-0.021	1.19	0.049	0.758	0.038	-0.751	-0.696	0.716	-0.582	-0.554	0.055	-1.555	-1.436	0.304	0.145	-0.094	-0.703	0.982	2.156	-0.655	-2.328	0.314	0.271	0.427	-2.027	-0.173	-0.366	-1.55	0.32	-0.329	0.346	-0.012	-1.302	-0.376	0.168	0.597	0.146	0.695	0.807	-1.124	0.205	0.204	-0.037	-0.152	-0.192	0.07	0.153	0.097	0.256	-0.548	0.428	-0.909	-0.451	-0.337	0.216	0.409	-0.213	0.027	0.852	-0.347	-0.345	-0.166	0.172	1.346	0.807	0.425	0.11	0.156	0.701	0.179	-2.223	-5.877	-0.633	0.164	0.601	0.874	0.383	0.667	0.246	-0.019	-0.513	0.082	0.32	-0.342	0.687	2.806	0.184	-0.144	0.987	0.286	0.38	0.917	0.241	0.41	0.013	-0.769	-0.035	0.382	0.566	6.147	-0.702	-0.009	0.72	0.314	-0.163	-0.129	0.652	0.482	0.899	0.667	-1.074	-0.672	-0.594	1.962	-0.044	-0.247	0.063	0.124	1.159	-0.065	0.37	1.357	0.55	0.891	-0.062	-0.018	-0.123	0.221	-0.078	0.294	0.095	0.156	0.294	0.196	-0.249	0.225	0.625	0.603	-1.746	-0.669	0.536	-0.037	1.16	3.003	0.094	0.146	0.4	0.566	2.075	0.271	0.788	0.042	0.265	-1.265	0.34	0.161	-0.191	0.154	1.212	-0.158	1.197	-0.708	-0.916	0.056	0.399	0.187	0.428	-0.062	0.411	0.668	-0.473	-0.526	2.016	-0.087	-0.229	1.08	-0.482	0.337	3.957	0.617	-0.04	1.695	0.721	0.162	-0.001	0.233	0.361	0.078	0.168	0.127	0.328	-0.569	-0.727	0.026	0.115	0.311	1.054	0.853	0.146	0.111	0.406	0.765	-1.046	0.777	-0.211	0.044	0.663	0.569	0.902	0.906	0.2	-0.216	-0.083	1.846	-0.087	-0.32	0.7	-1.124	0.148	1.768	0.195	1.051	-0.321	1.576	0.246	0.056	-0.044	-2.666	-0.982	-0.597	0.99	0.265	0.493	0.376	0.286	-0.866	0.189	-0.074	0.115	1.267	0.477	0.818	-1.097	0.306	0.36	0.068	0.781	-0.489	0.089	-0.164	-0.195	0.348	1.192	-0.057	-0.498	-0.282	-0.116	-0.248	1.889	-0.158	-0.839	-1.101	-0.206	0.301	0.007	1.191	0.339	0.257	0.101	0.381	0.335	0.127	1.047	0.103	-0.604	0.508	-1.143	0.133	0.481	0.126	0.863	0.247	0.68	0.818	6.751	-0.067	0.215	0.087	0.8	-0.701	-0.029	0.352	-0.356	2.244	-1.668	0.214	1.629	0.157	2.035	-0.771	-1.568	0.038	0.716	0.152
X33587	X49592	-2.96	4.714	-0.585	0.138	0.699	0.352	0.09	0.426	0.144	0.125	-2.759	0.149	0.597	-0.763	0.855	0.244	-0.766	0.086	0.145	-2.023	-0.36	0.215	-0.109	-1.042	-0.114	-0.457	1.01	-0.315	0.108	-2.088	-0.493	0.138	-0.118	-3.607	-0.747	-0.066	0.4	-1.681	0.035	0.263	2.808	0.052	0.0	-0.3	-1.078	0.211	-3.523	-0.095	-0.174	0.041	0.143	0.977	-0.273	2.347	-0.01	0.377	1.147	0.008	-0.167	-0.438	0.732	-1.152	0.076	-0.36	1.223	0.209	-0.479	-0.08	-0.027	1.223	1.466	-0.113	-0.001	1.676	0.441	-0.746	-0.738	0.197	0.961	-0.168	0.343	1.261	0.79	-0.375	-0.713	0.322	0.486	0.069	-0.38	1.978	-0.072	0.901	0.188	-0.388	-0.232	-0.209	0.775	-2.565	0.421	-0.313	-1.522	0.149	0.736	0.067	0.273	-1.819	0.03	-0.234	0.22	-0.377	-0.187	0.225	0.36	-0.102	0.592	0.898	0.751	0.012	0.098	0.15	0.232	0.114	-0.185	0.144	0.105	-0.106	2.029	-0.807	-1.668	2.109	0.9	-0.471	0.609	0.442	0.056	0.636	1.546	1.594	0.126	0.294	-1.538	2.123	0.708	-0.034	-0.054	0.134	-0.09	-1.4	2.945	-0.215	0.25	-0.898	0.537	0.555	0.326	0.101	-0.477	0.352	-0.134	0.332	-0.895	0.637	2.937	0.075	-0.339	0.838	-0.696	-0.305	-0.057	0.748	-0.855	0.112	0.231	0.175	-0.195	-0.645	0.973	0.276	-0.323	-0.97	0.169	-0.454	1.38	1.392	0.226	-0.077	0.022	0.369	-0.636	0.805	-3.247	-0.158	1.388	1.106	0.086	1.215	0.052	-0.325	-6.637	0.641	-0.602	0.22	0.181	-0.783	0.414	-0.173	-0.077	0.206	0.145	-0.616	-0.105	0.582	-0.092	0.789	0.225	0.526	-0.695	0.159	0.153	-0.098	3.536	-0.108	0.137	0.182	1.464	-1.387	-1.962	-0.24	0.087	-0.022	-0.44	-0.199	-0.652	1.739	-0.07	0.096	-0.669	0.041	1.502	0.508	0.105	-1.187	0.206	1.283	0.062	0.656	-1.347	0.71	0.745	-1.592	0.0	-0.672	-0.712	0.482	0.084	-0.563	0.805	0.22	0.63	0.471	0.18	0.097	0.16	0.059	-0.374	-0.071	0.078	0.386	0.038	-1.789	0.161	0.091	0.082	1.748	0.057	0.056	0.086	-0.569	-0.044	-0.119	0.649	1.521	0.095	0.312	0.85	0.715	0.933	0.121	0.007	-0.226	0.383	0.114	1.083	0.001	0.091	0.185	-0.452	-0.032	-0.121	-0.629	-1.134	-0.152	0.041	-1.452	2.655	1.791	-1.114	-1.718	-0.011	-0.101	0.287	0.005	0.682	0.205	0.105	-0.234	0.405	0.154	0.332	0.19	0.092	-0.265	0.36	0.524	0.32	-0.049	0.103	0.492	1.625	0.056	0.549	-0.369	1.223	-0.387	0.137	1.219	0.213	0.674	0.36	0.079	1.334	0.091	0.787	0.479	0.265	0.052	1.405	-1.081	-0.203	0.271	0.14	0.773	-0.207	-0.65	0.17	-0.763	-0.029	-1.626	0.226	1.932	1.26	3.241	-0.095	0.12	0.189	1.436	2.138	-0.556	-0.639	0.116	0.712	-1.479	0.252	0.944	0.783	0.912	0.012	-1.205	0.097	0.993	-0.74
X33587	X46594	-6.059	1.144	-0.0	-1.842	-3.654	0.15	0.119	0.66	0.115	0.263	3.963	-0.125	0.206	-2.539	-2.497	-0.297	0.47	0.292	-1.835	-0.371	-1.031	0.714	0.165	0.759	0.132	-0.026	0.434	-0.722	0.253	0.997	0.282	0.229	0.305	1.784	-0.412	-1.281	0.219	1.241	0.148	0.333	1.779	-0.083	0.126	0.088	-0.116	-2.128	1.025	3.404	-0.306	0.045	-0.627	-1.149	1.454	4.216	0.263	0.429	0.371	0.232	0.933	-1.008	0.641	0.702	0.253	-0.896	0.348	-0.491	-0.793	0.308	-0.019	-1.841	-1.724	-0.393	0.461	1.606	0.349	0.76	0.095	0.272	0.765	0.25	0.673	-0.382	-0.675	-0.52	0.225	-0.059	-0.107	0.024	0.225	-1.115	-0.182	0.219	0.164	-0.215	0.217	1.883	-0.447	-2.95	0.223	-0.166	1.165	-2.85	0.563	0.438	-0.537	-0.09	-1.893	0.345	0.233	-1.861	-0.514	0.327	0.496	0.231	0.662	0.569	-0.407	0.256	0.279	-0.132	0.006	0.161	-0.196	0.082	0.249	-0.343	0.39	0.598	-0.547	0.77	-0.171	0.226	-0.242	0.52	0.085	1.006	0.285	0.095	0.191	0.36	0.616	0.935	0.553	0.097	0.219	0.613	0.312	-2.334	-2.418	-0.661	0.31	1.091	1.182	0.463	0.741	0.272	0.465	0.472	0.333	0.337	-0.265	0.87	2.965	0.074	0.11	0.694	1.376	0.007	0.918	0.105	-0.028	-0.135	-0.292	0.282	0.427	0.858	3.335	-0.722	0.346	0.795	0.702	-0.824	0.024	0.61	0.414	0.77	0.788	-0.931	0.417	-0.474	7.028	0.244	0.348	-0.378	0.254	1.144	0.042	0.462	0.957	0.774	1.85	0.027	0.207	-0.146	0.2	0.136	0.478	0.001	0.333	0.892	0.135	-0.765	0.236	0.693	-0.45	-0.787	-0.938	0.546	0.209	0.838	3.078	0.269	0.218	0.539	-0.103	4.294	0.002	1.467	0.15	0.268	-0.598	0.341	0.256	0.628	0.14	0.949	-0.415	0.605	0.891	-0.276	0.127	0.509	0.275	0.413	0.198	0.242	0.25	0.161	0.017	1.524	-0.282	-0.571	-0.343	0.462	0.469	2.97	0.567	0.626	1.452	0.662	0.281	0.163	0.237	0.37	-0.035	-0.006	0.26	-0.082	-0.11	-0.375	0.273	0.198	0.26	1.382	0.363	0.259	0.245	0.247	0.641	-0.964	1.051	0.507	0.255	0.591	0.658	1.02	1.561	0.301	-0.201	0.13	0.278	0.26	-0.183	0.436	0.197	0.412	1.531	0.219	0.568	-0.16	1.628	0.712	0.134	0.286	-0.853	-0.206	0.476	0.878	0.234	0.32	0.38	0.326	0.358	0.279	0.275	0.186	0.632	-0.355	0.714	-1.596	0.162	-0.076	0.597	1.333	-0.146	0.315	-0.013	0.316	-0.384	2.233	0.207	-0.08	0.567	0.177	-0.042	2.201	-0.186	-0.458	0.059	0.0	1.001	-1.866	1.502	0.327	0.295	0.249	0.824	1.065	0.279	1.594	0.269	0.446	0.51	-0.494	0.097	0.602	0.239	1.337	0.359	0.016	0.748	4.912	-0.254	0.299	0.084	1.08	0.172	0.294	0.177	0.243	2.058	-2.319	0.329	0.39	0.619	1.504	-0.382	-2.053	0.079	0.545	0.461
X33587	X46595	-2.974	0.509	-0.463	-1.733	-2.007	0.347	0.017	0.557	0.153	0.062	4.387	-0.301	0.376	-0.866	-1.295	-0.785	-0.45	0.141	-1.114	-0.225	-0.909	-0.394	0.022	0.001	0.169	-1.293	0.552	-0.665	0.151	-0.078	0.117	0.167	0.177	-2.283	-0.3	-2.175	0.402	3.539	-0.163	0.184	3.513	-0.227	-0.933	0.053	0.085	-0.732	0.648	1.669	-0.544	-1.202	-0.704	-0.551	2.632	3.278	-0.878	0.232	-0.224	-0.087	0.571	-0.51	0.107	0.121	0.113	-1.091	0.184	-0.646	-0.399	0.239	-0.172	-1.153	-1.448	-0.547	0.466	1.742	-0.478	0.756	-1.001	0.158	2.469	0.174	-0.015	0.336	-1.862	-0.447	0.23	-0.866	-0.144	0.101	-0.347	0.653	0.444	0.247	-0.073	-1.276	0.369	3.768	-1.209	-0.696	0.351	0.045	-0.221	-1.019	0.15	-0.553	-2.322	0.299	-0.663	0.297	0.01	-1.144	-0.128	0.202	0.731	0.173	0.702	0.69	-0.789	0.169	0.198	-0.234	0.129	0.111	0.131	0.104	0.143	0.485	-1.239	0.695	-0.699	-1.414	-0.431	0.186	0.241	0.135	0.011	0.992	0.042	-0.395	0.03	0.107	-0.056	0.681	0.336	0.064	0.054	0.702	0.536	-2.119	-5.031	-0.408	0.285	1.327	0.42	0.385	0.556	0.242	-0.124	-1.003	0.107	0.466	-0.734	0.22	2.598	-0.053	0.538	0.542	0.568	0.349	0.301	0.533	0.38	-0.116	-0.578	0.113	0.21	0.496	3.674	-0.25	-0.101	-0.733	0.326	-0.826	-0.0	0.297	0.461	0.941	0.389	-0.771	-1.481	-2.421	5.902	-0.066	-0.334	0.051	0.153	1.126	0.414	0.328	0.8	0.662	2.225	0.051	-0.276	0.018	0.18	-0.008	0.123	0.111	0.264	-1.464	0.17	-0.176	0.252	0.533	0.537	-0.75	-1.183	0.508	-0.316	1.09	3.105	0.025	0.148	0.46	1.487	0.577	1.606	-0.017	0.139	0.259	-1.438	0.295	0.159	0.213	0.133	0.881	-0.341	1.3	-1.611	-0.462	0.051	0.688	0.188	0.772	0.068	0.183	0.888	-0.194	-0.138	2.108	-0.188	-0.391	0.806	-0.094	0.217	2.299	0.721	-0.149	1.52	0.512	0.177	0.036	0.214	0.359	-0.052	0.169	0.097	0.315	0.09	-0.948	0.101	0.143	0.512	0.425	-0.047	0.169	0.14	0.907	0.397	-0.82	0.626	0.358	0.024	0.622	0.886	0.665	1.062	0.246	-0.264	-0.201	1.43	0.039	-0.554	1.075	-0.737	0.308	1.625	0.205	0.62	-0.248	1.713	0.346	0.125	0.54	-1.514	-1.164	-0.118	0.929	0.2	-1.414	0.465	0.216	-0.374	0.212	0.063	-0.139	1.023	1.145	0.674	-1.115	0.06	-0.007	-0.027	0.802	-0.517	0.182	-0.053	0.143	-0.922	1.75	-0.013	-0.072	-0.424	-0.112	-0.597	2.3	-0.062	-0.644	-0.109	-0.714	0.42	0.505	1.237	0.448	0.217	0.135	0.623	0.237	0.105	0.749	0.15	0.186	0.436	-0.712	0.181	0.369	0.147	1.236	0.315	-0.083	0.59	5.688	-0.34	0.156	0.186	0.892	0.143	-0.034	0.422	-0.553	1.868	-1.74	0.283	3.985	0.446	1.362	-0.752	-1.527	0.098	0.545	0.252
X33587	X46347	3.633	-0.364	-0.145	0.157	1.429	0.414	0.127	-0.325	0.145	0.114	2.991	0.402	0.084	-0.166	0.031	0.451	-0.396	0.115	0.591	-2.53	0.925	0.561	0.033	-1.483	-0.07	1.226	-0.056	0.862	0.171	-1.592	0.017	0.117	-0.572	-1.835	0.708	-0.461	0.107	1.837	-0.477	-0.138	2.549	0.168	0.165	-0.84	0.067	0.58	0.82	0.491	0.235	0.105	1.026	0.433	-0.572	-1.694	0.383	0.507	2.885	0.123	0.104	0.498	0.42	0.534	0.041	0.936	1.769	0.303	-0.237	0.156	0.341	1.104	-0.284	0.318	-1.674	0.119	0.214	0.665	0.844	0.248	0.374	-0.104	-0.597	1.104	1.042	0.241	-0.496	1.406	0.001	-0.348	0.391	-0.416	0.473	0.805	0.272	0.524	-0.231	-0.974	-0.307	-0.573	-0.162	0.454	-1.166	0.232	0.397	0.746	-0.434	-3.121	0.164	0.451	0.09	-0.277	0.256	0.257	0.238	0.136	0.079	-1.217	-0.854	0.179	-0.241	-1.655	0.208	0.117	-0.442	0.104	0.116	-1.339	3.115	-0.199	0.443	0.304	0.307	0.265	0.186	0.897	-0.185	-0.089	-0.519	0.542	0.378	0.054	-1.697	0.917	0.81	0.123	0.073	0.246	-0.713	0.355	1.345	0.358	0.266	-0.23	-1.163	-0.248	0.418	0.048	0.546	1.648	0.298	0.197	0.73	0.179	2.672	-0.728	0.425	0.095	-0.803	-0.031	0.619	-0.18	-1.407	-0.084	0.411	0.148	0.368	1.732	0.576	0.326	-0.332	-0.035	-0.735	0.952	1.281	1.376	-0.375	0.053	0.236	-0.274	-0.724	1.634	-6.879	0.269	2.1	0.908	0.131	1.171	0.145	-0.862	1.102	-0.812	0.865	0.068	-0.24	-0.669	0.433	0.126	-0.315	0.177	-0.1	-1.059	0.301	-0.375	0.093	0.765	0.573	0.553	-0.659	-0.129	-0.162	0.259	2.157	0.061	0.111	0.227	1.591	0.853	1.154	2.996	0.127	0.068	0.727	-0.504	0.19	1.99	0.195	0.085	0.24	-0.473	1.719	0.762	0.105	0.607	0.014	0.33	0.117	0.767	2.085	1.71	0.6	-1.381	0.196	-1.612	0.396	0.081	-0.454	-0.504	-0.631	1.234	0.578	0.598	0.239	0.235	-0.162	0.441	0.128	-0.118	-0.043	0.235	-1.627	-1.862	0.168	0.065	0.28	-2.888	0.086	-0.04	0.129	-0.811	-0.141	0.878	1.364	1.318	0.131	0.27	0.199	-3.854	0.681	0.239	0.325	-0.016	-0.524	0.025	0.095	-0.983	0.474	0.038	0.408	0.064	0.551	-0.425	0.761	-1.124	-0.026	0.052	1.593	1.032	0.17	-1.338	0.249	4.981	0.159	-0.098	0.611	0.218	0.191	-0.206	-0.292	-0.585	-0.699	-1.239	-0.402	-0.413	-0.784	-0.862	0.625	0.24	-0.222	0.321	-0.171	-1.156	0.36	-0.086	1.358	0.32	0.085	0.156	-0.585	0.227	0.566	0.237	1.463	2.158	-1.03	-0.498	0.411	-0.277	-0.021	0.143	0.035	1.919	0.103	0.686	0.127	0.42	0.04	0.35	0.037	-1.849	0.312	-0.51	0.425	-3.22	0.893	-0.131	0.221	0.994	-3.32	0.361	-0.668	0.518	-0.483	0.524	0.088	-2.824	0.127	0.158	0.351	-0.09	0.112	0.418	0.113
X33587	X46360	-3.072	1.749	-1.684	1.614	1.031	-0.106	0.098	-0.548	0.191	0.154	0.259	0.01	0.48	-0.483	-0.117	0.975	0.942	0.158	0.031	-1.507	0.842	0.25	0.26	-0.127	0.272	-1.841	0.403	-0.416	0.048	1.025	-0.022	0.155	0.092	-3.277	0.555	-0.247	-0.026	-0.314	0.144	0.166	0.511	-0.004	-1.26	-1.51	0.063	0.01	1.05	0.98	0.2	-0.064	-1.723	0.294	1.253	-1.411	-0.076	0.289	-1.056	0.088	0.216	0.268	0.269	-0.072	0.011	-0.004	0.383	-0.778	-0.353	0.053	-0.659	-1.475	-1.24	0.325	-1.587	0.077	0.345	-0.261	-0.154	0.152	0.438	-0.108	0.033	0.803	0.96	0.581	-0.626	1.313	-0.05	0.201	-0.666	0.282	0.215	0.577	0.103	-0.283	-0.034	1.871	-1.271	-2.416	0.742	-0.301	-0.626	-0.481	-0.328	-0.448	-0.462	0.609	0.075	-0.159	0.219	-0.5	-0.146	0.283	0.079	0.202	0.258	2.574	0.524	0.073	0.207	-0.288	0.172	0.347	0.008	0.145	0.065	-0.281	-0.709	0.161	0.128	0.359	0.032	0.085	-0.158	0.308	-0.278	0.2	-0.167	0.466	0.029	-0.082	-1.004	1.269	0.25	-0.004	0.075	0.432	0.284	-0.672	-4.173	-0.296	0.171	1.009	0.115	0.6	0.444	0.241	-0.247	-0.479	-0.164	0.416	-0.497	-0.569	1.608	-0.078	0.147	-0.298	-0.247	0.191	0.182	0.817	0.717	-0.01	-0.336	0.208	0.092	-0.576	-0.555	-0.463	-0.395	-0.192	0.533	0.159	0.715	1.13	0.083	0.721	-0.163	-0.189	0.19	-2.284	-2.234	0.043	-0.684	0.364	0.142	0.308	-0.095	-0.231	0.068	0.514	0.998	0.079	0.162	-0.023	0.31	-0.036	-0.208	0.153	-0.088	0.382	0.273	-0.081	0.083	0.803	-0.305	0.133	-0.261	0.359	-0.22	0.088	2.307	0.149	-1.301	0.173	-0.139	-0.078	0.616	2.701	0.116	0.162	-0.168	0.004	-0.023	5.097	0.112	-0.4	-0.524	1.649	-4.565	-0.276	0.051	0.215	0.183	0.024	0.132	0.197	-1.242	1.015	0.371	0.623	0.173	-1.438	-1.159	-0.068	-0.233	-0.157	-0.532	1.227	0.944	-0.435	0.22	-0.064	0.221	0.055	-0.25	0.218	0.032	-0.013	0.161	0.718	0.171	-0.028	0.369	0.215	-0.197	0.129	0.134	-0.154	1.142	-0.421	0.02	1.398	0.134	0.434	-0.931	0.006	1.69	0.233	-0.768	0.546	0.993	0.092	1.177	-0.66	-1.096	0.509	0.425	0.07	0.584	-0.569	1.698	0.87	0.217	-0.478	-2.784	-2.551	1.256	-0.184	-1.221	-0.837	0.384	0.126	0.926	0.195	0.169	1.341	1.52	0.61	-1.287	0.306	0.15	0.526	-0.638	1.613	0.796	0.291	-0.149	0.354	1.035	-0.109	0.391	0.023	1.255	-0.513	-0.265	1.752	0.051	-1.304	0.004	0.202	1.497	-1.145	-0.092	0.28	-0.408	0.105	1.445	-0.27	0.019	1.588	0.066	-0.514	0.856	0.022	0.063	-0.117	0.102	-1.013	0.331	-1.947	0.368	21.007	-1.003	-0.147	0.18	1.282	4.127	0.37	0.78	0.794	-0.113	-0.174	0.002	8.186	1.317	0.314	-1.211	1.305	0.134	-0.609	0.602
X33587	X46443	-2.904	1.888	-1.912	2.115	1.311	-0.249	0.112	-0.583	0.187	0.15	0.637	-0.063	0.467	-0.546	0.041	0.905	0.779	0.153	0.098	-1.241	0.961	0.154	0.283	-0.112	0.199	-2.018	0.391	-0.371	0.016	1.345	-0.013	0.152	0.127	-2.967	0.785	-0.357	-0.115	0.356	0.173	0.202	-0.158	-0.003	-1.298	-1.671	0.116	-0.057	1.001	1.401	0.215	0.007	-2.522	0.553	1.445	-1.259	-0.03	0.359	-1.164	0.069	0.362	0.261	0.229	-0.003	-0.015	-0.109	0.172	-0.883	-0.405	0.047	-0.856	-1.635	-1.002	0.27	-1.601	0.271	0.343	-0.356	-0.105	0.126	0.628	-0.062	-0.112	0.697	0.846	0.831	-0.283	1.692	-0.098	0.203	-0.157	0.134	0.105	0.475	0.009	-0.432	0.095	1.609	-1.082	-2.15	0.749	-0.478	-0.828	-0.34	-0.3	-0.545	-0.653	0.786	0.287	-0.153	0.232	-0.493	-0.144	0.28	0.052	0.222	0.271	3.1	0.724	0.049	0.214	-0.053	0.184	0.363	-0.048	0.126	0.035	-0.932	-0.391	0.038	0.643	0.183	0.128	0.148	-0.157	0.415	-0.249	0.266	-0.332	0.305	0.085	-0.151	-1.123	1.155	0.251	-0.007	0.078	0.449	0.284	-0.767	-4.218	-0.191	0.148	1.076	-0.005	0.629	0.43	0.242	-0.183	-0.525	-0.166	0.399	-0.555	-0.782	1.46	-0.042	0.133	-0.194	-0.098	0.109	0.157	0.756	0.641	0.013	-0.497	0.206	0.195	-0.346	-0.327	-0.477	-0.38	-0.188	0.529	-0.02	0.576	0.993	0.132	0.632	-0.039	-0.343	0.175	-2.511	-1.606	0.057	-1.111	0.354	0.141	0.133	-0.127	-0.181	-0.087	0.552	0.895	0.012	0.134	0.026	0.269	0.014	-0.08	0.153	-0.183	0.284	0.278	-0.163	0.113	0.795	-0.229	-0.028	-0.18	0.383	-0.322	0.112	2.275	0.144	-1.373	0.099	0.075	0.466	0.346	2.303	0.118	0.179	0.485	-0.0	0.089	3.885	0.157	-0.199	-0.481	1.59	-5.347	-1.091	0.049	0.386	0.199	-0.112	0.125	0.073	-1.468	0.749	0.505	0.704	0.305	-1.295	-1.139	0.163	-0.116	-0.346	-0.286	0.984	0.871	-0.379	0.268	-0.016	0.224	0.098	-0.247	0.218	0.052	0.081	0.164	0.495	0.172	-0.008	0.363	0.1	-0.122	0.12	0.132	-0.356	1.097	-0.208	-0.203	1.322	0.13	0.441	-0.989	0.171	1.584	0.233	-0.578	0.513	0.843	0.122	1.146	-0.341	-1.176	0.569	0.448	0.067	0.621	-0.481	1.618	0.88	0.209	-0.761	-3.202	-2.457	1.154	-0.15	-1.083	-0.28	0.392	0.165	0.932	0.193	0.181	1.369	1.471	1.001	-1.144	0.276	0.091	0.445	-0.554	1.62	1.091	0.285	-0.122	0.324	0.798	0.01	0.348	0.136	1.198	-0.598	-0.188	1.645	0.056	-1.185	0.009	0.223	1.427	-1.49	-0.173	0.31	-0.398	0.092	1.312	-0.446	-0.022	1.484	0.075	-0.592	0.753	0.196	0.043	0.146	0.068	-1.144	0.332	-1.729	0.387	20.073	-0.765	-0.126	0.209	1.195	4.086	0.369	0.859	0.864	-0.442	-0.336	0.004	8.424	1.264	0.476	-1.019	1.374	0.137	-0.758	1.246
X33587	X46460	-2.979	2.094	0.11	-3.146	0.586	-0.056	0.191	0.5	0.243	0.114	4.399	0.392	0.16	-0.606	1.303	0.107	-1.527	0.243	-0.726	5.464	0.406	1.013	0.172	0.154	0.539	-0.401	-1.69	0.263	0.088	-0.438	0.177	0.154	0.144	0.52	0.604	-0.322	0.277	-2.973	-0.1	-0.128	2.659	0.297	-0.458	-0.191	-0.229	-0.158	0.405	2.934	-0.345	-0.297	2.525	1.178	0.717	2.908	0.178	0.94	2.038	0.15	0.874	-0.419	0.503	-0.231	0.102	0.876	0.849	-1.344	0.514	0.228	-0.634	2.037	-4.816	-2.302	-0.073	1.145	0.235	0.374	0.661	0.243	1.49	0.256	0.11	0.76	0.21	0.831	-1.314	0.46	0.42	0.251	1.041	-0.293	-0.868	0.448	0.345	0.205	-0.502	0.989	-2.223	0.661	0.322	0.092	0.273	-0.325	0.039	1.107	-0.258	-0.464	-0.552	0.452	0.309	-0.944	-0.619	0.08	0.245	-0.463	0.06	2.084	-0.44	0.142	0.275	-1.627	-0.492	0.516	-0.311	0.193	0.258	0.494	0.688	-1.443	-1.321	0.301	-2.089	0.228	-0.171	0.459	0.123	0.595	0.746	0.93	0.125	0.393	1.449	0.833	0.309	-0.054	0.14	0.478	0.381	-0.7	2.605	0.008	0.204	-0.054	0.518	0.478	0.506	0.297	0.282	0.377	-0.314	0.429	-0.67	0.414	1.687	0.26	0.899	0.516	-0.315	-1.045	0.376	0.765	0.24	0.017	0.661	-0.146	0.421	-1.303	-1.015	0.444	0.321	-0.001	0.791	0.593	0.983	0.484	0.234	0.471	0.453	0.353	0.443	0.747	2.496	0.284	-0.403	0.083	0.267	1.342	0.144	0.874	0.221	-0.375	0.879	0.195	0.509	0.565	-0.069	0.106	0.292	0.248	-0.058	0.365	0.209	0.622	0.296	0.238	-0.185	1.121	-0.739	1.089	-0.104	1.233	2.615	0.277	-0.024	0.447	0.261	-5.697	0.123	1.98	0.114	0.022	-0.633	0.369	-1.02	1.292	0.314	0.369	-0.428	-0.487	3.159	-0.528	0.245	0.704	-0.01	0.383	0.223	0.844	0.369	-1.109	0.286	-0.146	0.439	-0.097	-0.869	0.162	0.5	-1.442	0.746	0.279	0.75	-0.469	0.337	0.204	0.287	0.423	-0.063	0.299	0.228	-0.866	0.35	-0.015	0.237	0.218	0.215	1.247	0.065	-0.498	0.261	-0.414	0.776	0.198	1.846	1.353	0.152	0.376	0.171	1.006	1.04	0.31	-0.024	0.435	0.433	0.302	-0.601	0.965	-0.253	0.269	1.469	-0.426	0.787	0.066	0.74	-0.101	0.298	0.872	3.098	0.675	0.448	-0.438	0.219	0.249	0.436	-0.506	0.492	0.242	0.208	0.596	0.118	0.055	0.442	0.87	0.15	-0.631	0.697	1.058	0.137	0.306	0.14	-0.078	0.979	-0.041	0.47	-0.014	1.329	0.651	0.085	1.929	0.213	-0.22	0.087	0.254	1.575	-0.559	-0.489	0.336	0.381	-0.494	0.304	-0.068	-0.187	0.406	0.201	0.47	0.39	0.122	0.188	0.62	0.269	0.363	0.363	0.332	0.096	6.433	0.175	0.307	0.282	1.306	1.526	0.24	0.207	1.091	0.408	-2.13	0.328	-0.823	0.663	0.239	0.295	-0.758	0.142	-0.3	0.638
X33587	X46601	-8.999	0.455	0.126	-0.681	-2.093	0.343	0.163	0.448	0.041	0.194	1.622	0.191	0.458	-1.189	1.263	0.847	-1.086	-0.085	-0.693	6.584	0.236	0.966	0.143	0.126	0.488	-0.359	-1.019	-0.083	0.203	-1.1	0.221	0.222	-0.22	-7.934	-0.871	0.237	0.065	0.729	-0.011	0.253	0.236	0.205	0.254	-0.103	-0.655	-1.119	0.805	5.984	0.396	-0.087	2.132	0.655	0.442	-0.014	-0.012	0.853	0.67	-0.232	1.249	0.311	0.241	-0.817	0.199	-0.476	0.375	-0.689	0.292	0.225	-1.567	1.786	-4.365	-0.761	0.18	0.754	-0.023	-0.225	-1.948	0.129	2.241	0.179	0.16	0.627	-0.033	0.335	-1.029	-0.121	0.439	0.232	1.589	-0.477	-1.941	0.09	-0.338	0.47	0.81	0.794	-0.869	2.862	0.448	0.037	2.053	0.081	0.313	0.741	-1.159	-0.237	0.069	0.074	0.232	-1.377	-0.596	-0.098	0.58	0.251	-0.302	5.545	0.021	0.153	0.245	-1.214	-0.244	0.492	0.052	0.229	0.21	0.189	0.876	-2.024	-0.304	2.224	-1.173	0.046	0.332	-0.012	0.24	0.203	0.902	1.068	0.138	0.076	2.335	0.38	-0.124	0.172	0.232	0.255	0.295	-2.127	2.189	0.171	0.188	1.567	0.631	0.286	0.539	0.28	0.164	0.236	-0.354	0.4	-0.208	0.452	1.476	0.366	1.284	-0.852	1.009	-0.639	0.665	0.599	0.8	0.18	-0.208	0.177	0.677	-0.368	-0.366	0.332	-0.165	-0.165	0.998	0.189	0.772	0.491	0.426	0.161	0.47	-0.235	0.892	0.994	2.691	0.322	0.091	-0.564	-0.082	0.84	-0.248	-0.05	0.722	0.68	1.777	0.233	0.52	0.882	0.234	0.216	0.482	0.111	0.116	0.492	0.334	0.074	0.243	0.669	0.354	1.589	-0.114	0.587	0.365	1.214	2.292	0.229	0.205	0.284	-0.078	0.024	1.208	0.535	0.187	-0.367	0.712	0.333	-1.032	2.021	0.26	0.148	-0.537	-0.076	1.996	-0.048	0.211	0.657	0.06	-0.333	0.204	0.881	0.844	-1.139	0.351	0.68	0.429	0.492	-1.89	0.33	0.449	0.678	0.678	0.637	0.69	-0.552	0.247	0.086	0.266	0.105	0.422	0.256	0.201	-0.912	0.376	-0.34	0.008	0.194	0.509	-0.025	-0.215	0.226	0.211	-0.469	0.787	-0.087	1.469	1.265	0.145	0.428	0.316	1.862	1.376	-0.103	-0.027	-0.605	0.595	0.197	-0.883	1.827	0.121	0.322	1.344	-0.196	0.92	-0.523	0.39	-0.353	0.181	0.506	2.46	-2.094	0.429	-0.391	0.268	0.079	0.428	0.147	-0.071	0.128	0.246	0.33	0.127	-0.251	0.362	0.875	0.038	0.264	0.635	0.459	-0.482	0.203	0.115	0.105	1.512	0.062	0.447	-0.428	-0.146	0.221	0.052	0.61	0.128	1.053	0.132	0.245	1.647	-0.636	0.144	0.194	0.374	-0.238	0.221	0.3	0.185	0.002	0.055	-0.653	-0.32	-0.14	0.132	0.525	0.221	0.574	0.34	-0.199	0.265	-0.777	0.516	0.204	0.26	0.83	0.339	0.149	0.757	0.281	0.753	-3.56	0.326	-2.111	1.11	-0.19	0.542	-0.49	0.073	0.397	0.718
X33587	X46602	-8.549	3.94	0.013	2.201	-3.547	-0.524	0.27	1.104	0.237	0.29	-1.125	-1.219	0.572	-1.738	2.077	1.306	-0.279	0.314	-1.046	1.581	0.025	0.067	0.382	1.2	0.57	-1.182	0.684	0.271	0.315	4.474	0.415	0.27	0.213	4.14	-1.013	0.737	0.454	3.827	0.324	-0.455	0.271	0.345	0.352	0.721	0.299	0.59	0.951	3.746	0.629	-0.736	-0.539	0.254	0.741	2.361	-0.313	-0.841	-0.736	0.241	0.785	-1.451	0.701	-0.471	0.284	-0.904	-0.273	-2.879	-0.582	-0.475	0.06	0.406	0.333	0.688	0.876	1.486	0.122	0.468	-0.515	0.145	0.063	0.288	0.551	0.951	-2.346	0.873	0.399	-0.389	0.241	0.27	1.271	-1.071	0.102	-0.147	0.361	-0.275	0.67	1.168	-0.96	0.78	0.7	-1.82	1.503	-1.13	0.265	-0.824	0.607	0.835	0.489	0.253	0.325	0.072	0.435	0.377	-0.033	0.139	0.542	2.999	0.078	0.214	0.346	-0.194	-0.407	0.397	0.267	0.325	0.288	0.895	-1.186	0.339	-0.419	0.566	-0.655	0.352	0.162	0.513	0.256	1.02	-0.023	0.797	0.398	0.381	1.717	1.09	0.143	0.097	0.296	0.502	-0.24	-1.103	0.287	-0.288	-1.042	0.759	0.298	-0.148	0.514	0.285	0.261	-0.466	0.268	0.482	0.099	-0.723	1.918	0.424	0.436	0.276	0.785	0.505	0.584	0.661	-0.355	0.209	-0.16	-0.03	0.343	0.067	-1.716	0.368	0.387	-0.309	1.083	0.207	0.639	0.47	0.466	0.43	0.577	-0.031	0.945	1.165	2.12	0.013	0.06	0.896	0.264	0.251	0.496	0.031	1.453	0.97	1.449	0.304	0.556	0.568	0.255	0.125	0.483	0.291	0.21	-0.748	0.401	1.256	0.32	0.879	0.304	0.892	0.409	0.405	0.208	0.678	1.971	0.308	0.189	0.488	-0.922	4.008	0.844	0.166	0.319	0.366	-2.754	0.341	0.326	-0.364	0.361	0.814	-0.789	1.202	0.462	-0.914	0.316	0.539	0.249	0.1	0.2	0.659	1.144	-1.105	0.515	0.406	-0.668	-1.379	0.214	0.634	0.53	2.386	0.681	-0.175	1.237	0.567	0.377	0.343	0.358	0.134	-0.666	0.302	0.261	0.667	0.386	0.684	-0.153	0.317	0.541	1.45	0.052	0.247	0.319	-1.279	0.52	-1.263	0.778	-0.114	0.171	0.592	0.942	0.865	0.652	0.374	-0.186	0.473	0.162	-0.789	0.162	-0.119	-0.304	-0.357	1.119	0.216	0.822	0.598	1.168	0.424	0.145	0.941	0.761	-1.078	1.289	-0.728	0.261	1.702	0.457	0.374	-0.147	0.346	0.26	0.901	0.084	-1.372	-1.213	-1.471	0.424	-0.142	0.129	0.802	1.083	0.293	0.105	0.501	-1.535	0.857	0.351	0.375	1.018	0.24	0.175	1.798	-0.985	-0.982	0.319	-0.579	0.595	1.853	1.081	0.209	-0.043	0.239	0.198	-0.709	0.34	1.054	0.207	-0.78	0.994	0.285	0.205	0.492	0.321	-0.008	0.306	2.547	0.693	4.984	0.581	0.286	0.312	1.18	1.075	0.155	0.82	-0.316	1.476	0.006	0.282	4.461	1.101	0.169	0.729	0.644	0.311	0.787	1.017
X33587	X47650	-3.837	-0.717	-0.407	-0.797	-2.161	-0.176	-0.041	0.905	-0.193	0.055	-2.712	-0.513	0.437	0.871	-1.312	0.733	-1.566	-0.027	-0.278	-1.403	-0.515	-0.39	-0.246	-0.627	0.126	-0.494	0.507	-0.495	-0.07	0.484	-0.053	0.03	-0.015	-2.223	-0.742	0.572	-0.063	2.112	-0.13	0.555	-1.791	-0.143	0.069	0.577	0.724	0.241	0.334	2.229	-1.154	0.142	0.183	-1.645	0.831	-0.134	-0.298	0.666	0.191	-0.027	-0.259	-1.087	-0.569	-0.962	-0.058	-1.124	0.064	0.095	-0.391	-0.026	-0.823	-0.052	-0.997	-0.17	0.764	-0.6	-0.057	0.095	-0.876	-0.213	1.59	-0.113	0.617	0.702	-1.418	-0.555	-0.641	-1.35	-0.368	-0.148	-1.377	0.243	-0.626	0.617	0.22	0.154	0.009	1.728	0.275	0.459	0.585	0.104	-0.156	0.026	0.436	-0.845	-1.331	1.05	0.358	-0.165	-0.038	-1.545	-0.056	0.098	0.36	0.169	-0.031	-0.234	-1.713	-0.116	0.063	0.067	-0.222	-0.161	0.226	0.091	-0.012	-0.793	-0.803	-1.064	0.147	0.508	-0.37	0.194	0.57	-0.705	0.058	-0.784	-0.653	-0.305	-0.296	0.035	-1.122	-1.797	0.063	0.065	-0.066	0.166	0.528	-0.512	0.385	-0.39	-0.015	0.988	-0.829	0.656	0.285	0.166	-0.237	-0.923	0.151	0.319	-0.124	0.454	1.046	0.295	0.818	-0.369	-0.202	0.278	0.442	-0.091	0.676	0.055	0.212	0.062	0.203	0.765	1.253	0.154	0.267	0.751	0.615	0.655	0.708	0.691	0.342	0.603	0.853	-0.532	-1.276	-0.34	5.592	-0.161	-0.822	0.455	-0.055	1.016	0.072	-0.789	-0.924	0.471	1.208	-0.186	0.469	-0.382	0.061	0.006	0.568	-0.021	-0.245	-0.088	-0.091	-1.776	-0.162	-1.22	0.816	-1.903	-0.351	0.532	0.179	0.777	0.461	0.063	-0.075	0.36	-0.971	-1.233	5.103	1.474	-0.031	-0.086	-1.876	0.058	-0.2	-0.009	-0.017	0.732	-0.333	3.415	1.409	-0.996	-0.053	0.123	0.15	1.899	-0.046	-0.279	0.051	2.765	-0.631	-0.829	-0.471	0.108	0.371	0.637	0.056	0.679	0.67	-0.754	0.241	-0.293	-0.088	-0.395	0.159	0.072	-0.292	-0.077	-0.052	-0.002	0.621	-0.79	0.034	0.013	0.042	-0.446	0.243	-0.002	-0.04	-0.803	0.793	-1.083	0.067	-0.783	0.002	-0.125	-0.584	1.169	-2.979	-0.009	-0.125	0.173	2.971	0.0	-0.944	0.335	-0.968	-1.059	0.892	0.289	0.913	-0.047	-1.539	1.169	0.086	-0.254	-1.131	-0.689	-0.086	-1.399	-0.178	0.652	0.315	0.531	0.745	-0.045	-0.175	0.812	2.096	-0.474	-1.452	-0.677	0.334	0.059	-1.597	0.657	-1.254	0.044	-0.061	-0.169	0.747	0.116	0.597	0.302	0.072	-1.916	0.462	1.419	0.099	-0.112	0.375	-0.143	-0.703	1.357	1.244	0.057	-0.403	-0.05	0.894	-1.686	0.017	0.058	0.018	0.108	0.908	-1.079	0.037	0.275	-0.114	0.839	-0.029	-0.769	1.003	-1.762	-0.514	-0.228	-0.076	0.319	-0.376	-0.124	-2.42	-3.069	0.204	-2.375	-0.167	-0.323	0.914	0.419	0.573	0.165	-0.054	-0.674	-0.006
X33587	X47651	-4.772	-2.684	0.926	0.774	-1.567	0.429	0.033	0.271	0.054	-0.034	-3.213	0.323	-0.325	0.951	-1.238	0.405	0.491	0.181	-0.557	-2.392	0.024	0.546	0.283	-1.318	0.215	-0.106	0.042	0.036	0.108	1.868	0.322	0.075	0.218	-3.92	-0.667	-0.378	0.391	2.987	-0.15	-0.191	-2.036	-0.007	0.701	0.045	-0.502	-2.371	-0.193	2.159	0.167	-0.144	1.423	-2.514	0.756	0.454	-0.293	0.935	2.043	0.003	0.833	0.09	-0.44	0.648	-0.025	0.748	0.48	0.024	-0.505	-0.068	-0.58	1.206	0.46	0.09	0.025	0.39	-0.356	-1.683	0.786	-0.078	3.881	0.06	-0.144	0.508	0.475	-1.059	-0.316	-0.11	-0.143	-0.009	2.994	-1.366	-0.993	0.888	-0.539	-0.186	1.217	0.302	-0.195	-2.047	0.815	-0.337	1.93	-0.214	-0.144	-0.91	-0.319	-1.95	-0.114	0.772	-0.33	-0.964	-0.089	-0.009	0.554	0.215	0.124	-2.341	-2.923	0.349	-0.045	-0.44	-0.225	-0.463	-0.185	0.132	0.029	0.415	1.642	-0.837	-0.121	1.481	0.136	0.096	0.161	-0.232	0.219	0.271	1.288	0.104	0.203	-0.333	-1.456	-1.634	0.59	0.059	-0.241	0.08	0.246	-2.463	1.459	-0.156	0.245	1.069	-0.892	0.728	0.477	0.212	0.227	0.229	-0.063	0.355	-0.083	1.328	0.491	-0.206	0.896	0.225	1.138	-0.63	0.965	-0.462	0.527	0.018	-1.346	-0.129	0.832	0.992	2.416	0.275	-0.527	0.309	0.908	0.075	0.64	0.315	-1.056	0.871	-0.529	0.801	1.681	-1.536	7.2	0.117	-0.811	-1.082	0.027	-1.447	-0.466	-0.846	0.329	0.608	1.264	-0.179	-0.085	0.654	-0.338	-0.16	0.152	0.222	-0.068	0.0	0.25	-2.912	0.097	-0.25	-0.372	-0.397	0.215	-1.218	-0.033	0.854	1.011	0.028	-0.094	-0.103	-1.244	4.775	-2.091	1.204	0.03	0.016	-0.179	0.078	0.141	-0.5	0.048	0.229	-0.333	1.188	1.59	0.672	0.021	0.107	0.064	-0.454	0.001	0.251	-0.584	-1.456	0.691	0.638	-1.223	-0.039	0.704	0.463	0.054	1.402	0.744	0.147	0.85	-0.564	0.107	0.186	0.088	0.232	-0.608	0.135	0.023	-0.372	0.31	-0.75	-0.043	0.02	-0.013	0.313	0.167	0.118	0.033	-0.862	0.26	0.26	-2.421	0.496	0.047	0.036	-0.572	0.464	1.522	0.008	-0.036	-0.546	2.148	-0.204	0.506	-1.318	0.239	0.234	-0.195	0.059	0.993	0.967	0.275	-0.257	0.076	-0.854	1.683	0.929	-0.816	0.301	0.004	-0.611	0.117	-0.117	0.683	0.063	0.09	1.409	0.282	0.612	-1.635	-0.477	-0.283	-0.302	-0.064	-0.373	0.7	0.017	0.035	-0.995	-0.876	2.292	-0.174	-0.418	-0.111	0.28	0.093	0.892	-0.041	0.581	0.291	0.182	1.069	-0.104	0.836	0.759	-0.003	-0.003	-1.697	-0.517	-0.088	-1.417	-0.066	0.782	0.582	-0.153	-0.025	0.23	-0.012	0.251	0.019	0.017	0.757	-2.621	-0.129	-0.005	-0.006	0.712	-2.96	0.329	0.067	-0.376	-0.305	-1.277	0.018	0.712	0.593	0.204	0.432	-1.719	0.006	0.374	1.136
X33587	X46914	-3.659	0.664	-1.91	2.845	0.663	-0.3	0.067	-0.946	0.16	0.099	0.607	0.02	0.381	-0.179	0.321	0.929	0.777	0.164	0.002	-1.516	2.15	-0.263	0.278	0.847	0.127	-1.7	0.118	-0.42	-0.134	-0.064	0.012	0.07	0.073	-3.277	-0.322	-0.001	0.128	0.279	0.159	0.137	-0.832	0.035	-0.845	-1.633	0.168	0.299	0.726	0.461	0.76	0.573	-4.345	0.379	0.318	0.416	-0.126	0.831	-1.224	-0.009	-0.193	0.405	0.101	0.032	-0.052	0.275	0.001	-0.745	-0.447	-0.189	-0.731	-2.81	-2.534	0.158	-1.778	0.614	0.398	-0.195	-0.484	0.046	0.131	-0.108	-0.252	1.161	0.965	0.776	0.052	2.28	-0.125	0.203	-0.364	-0.645	-0.206	0.445	0.102	-0.418	-0.321	0.995	-1.109	-2.371	0.507	-0.926	-0.699	-0.335	-0.375	-0.279	0.511	0.721	0.308	-0.145	0.219	-0.632	-0.17	0.251	-0.042	0.203	0.296	4.544	1.003	0.104	0.185	0.019	0.202	0.388	0.22	0.048	0.087	0.599	-0.658	-0.791	0.76	0.665	0.758	0.107	-0.308	-0.378	-0.054	-0.003	-0.873	0.268	0.023	-0.385	-1.151	2.037	0.271	-0.122	0.129	0.545	0.084	-0.997	-5.282	0.109	0.056	1.134	-0.08	0.607	0.556	0.186	-0.121	-0.036	-0.158	0.438	-0.117	-0.113	1.54	-0.011	0.159	-0.199	-0.695	-0.065	-0.068	0.224	-0.366	-0.035	-0.964	0.163	0.151	-0.474	-0.617	-0.34	-0.401	0.988	0.633	-0.102	1.152	0.654	0.039	0.262	0.163	-0.624	0.549	-2.357	4.685	0.043	-3.322	1.018	0.096	-0.151	-0.083	0.706	-0.799	0.393	-0.955	-0.109	-0.169	0.091	0.209	0.101	-0.219	0.056	-0.19	-1.292	0.285	-0.239	0.073	0.772	-0.104	-0.235	-0.244	0.256	-0.143	0.116	2.367	0.137	-0.965	0.032	-0.28	0.759	0.228	-1.357	0.059	-0.121	0.777	-0.027	-0.045	2.1	0.15	0.155	-0.352	0.892	-4.46	-0.381	0.084	0.256	0.126	-0.257	0.055	0.363	-0.497	-0.45	0.458	1.049	0.449	-0.596	-1.057	0.142	-0.158	0.628	-0.192	0.541	0.228	-0.734	0.111	0.031	0.239	0.073	-0.139	0.2	0.084	0.619	-0.295	0.765	0.155	0.021	0.519	0.474	0.178	0.074	0.087	-0.416	0.935	0.036	0.56	1.007	0.095	0.332	-0.745	0.264	1.334	0.182	-0.017	0.291	0.137	0.117	0.877	-0.179	-0.398	0.466	0.661	0.106	0.424	-0.065	1.606	1.12	0.134	-0.88	-3.837	-2.531	0.95	-0.412	-0.443	1.603	0.375	0.162	0.738	0.154	0.158	1.686	0.762	0.634	-0.258	1.15	-0.02	0.411	0.02	0.982	0.116	0.166	-0.098	0.067	-0.288	0.457	0.439	0.264	1.149	0.01	0.023	1.349	0.113	-0.644	0.158	0.1	1.403	-2.738	-1.136	0.228	-0.075	0.088	0.559	-0.27	0.104	0.924	-0.01	-0.485	0.566	0.052	-0.033	0.691	-0.005	-1.168	0.332	-1.116	-0.128	17.622	-0.645	-0.115	0.151	0.827	3.748	0.302	0.459	0.859	-0.079	-1.082	0.092	3.804	1.096	0.326	-0.662	0.88	0.091	-0.177	1.51
X33587	X46603	-3.28	0.85	-2.167	3.365	1.171	-0.324	0.1	-1.001	0.171	0.135	0.943	-0.025	0.352	-0.295	0.413	0.888	0.69	0.188	0.116	-1.339	1.878	-0.569	0.298	0.712	0.072	-1.871	-0.11	-0.295	-0.12	1.61	-0.05	0.102	0.139	-2.501	-0.098	-0.105	0.128	0.936	0.182	0.194	-1.024	0.04	-0.625	-1.575	0.257	0.169	0.726	1.039	0.694	0.443	-5.064	0.279	0.727	0.574	-0.087	0.808	-1.077	-0.01	0.079	0.345	0.229	-0.031	-0.049	0.175	-0.171	-0.939	-0.477	-0.227	-0.877	-2.497	-2.294	0.173	-2.007	0.932	0.403	-0.275	-0.428	0.071	0.573	0.026	-0.24	1.079	0.781	0.856	0.357	2.171	-0.191	0.201	0.196	-0.688	-0.3	0.352	0.003	-0.526	-0.186	0.963	-0.909	-2.005	0.539	-0.714	-0.983	-0.274	-0.288	-0.28	0.25	0.661	0.418	-0.092	0.232	-0.556	-0.216	0.248	0.025	0.233	0.379	4.746	0.993	0.121	0.21	0.172	0.221	0.412	0.103	0.084	0.112	-0.307	-0.398	-0.85	0.964	0.441	0.712	0.153	-0.203	-0.247	-0.011	0.145	-0.86	0.302	0.106	-0.365	-0.993	1.842	0.45	-0.169	0.146	0.532	0.213	-1.568	-5.373	0.137	0.101	1.207	-0.098	0.658	0.531	0.223	-0.062	-0.133	-0.12	0.414	-0.24	-0.54	1.523	0.096	0.111	0.101	-0.427	-0.129	-0.118	0.183	-0.228	-0.011	-0.986	0.199	0.15	-0.098	-0.412	-0.228	-0.329	0.885	0.58	-0.216	1.044	0.694	0.148	0.297	0.52	-0.653	0.174	-2.467	3.969	0.057	-3.429	0.981	0.123	-0.241	-0.093	0.674	-0.904	0.489	-0.78	-0.102	-0.063	0.181	0.203	0.137	-0.034	0.119	-0.252	-1.132	0.286	-0.356	0.114	0.784	-0.042	-0.215	-0.271	0.443	-0.302	0.173	2.339	0.141	-1.264	0.096	-0.385	0.976	0.264	-1.138	0.084	-0.016	0.873	-0.023	0.083	2.268	0.196	0.332	-0.358	1.027	-3.669	-0.495	0.103	0.28	0.128	-0.234	0.063	0.278	-0.855	-0.318	0.475	0.84	0.479	-0.732	-0.917	0.18	-0.053	0.334	0.032	0.435	0.446	-0.814	0.206	0.08	0.233	0.146	-0.252	0.214	0.094	0.516	-0.122	0.606	0.17	0.046	0.534	0.342	0.163	0.089	0.12	-0.567	1.022	-0.098	0.633	1.016	0.125	0.349	-0.497	0.526	1.272	0.197	-0.046	0.355	0.496	0.168	0.725	-0.344	-0.3	0.53	0.637	0.092	0.613	0.007	1.478	1.061	0.143	-0.373	-3.223	-1.684	0.833	-0.56	-0.442	1.56	0.409	0.15	0.66	0.192	0.182	1.722	0.929	0.894	-0.314	1.246	0.003	0.231	0.049	1.041	0.234	0.187	-0.091	0.147	-0.316	0.725	0.459	0.305	1.068	0.005	0.126	1.389	0.133	-0.627	0.213	0.132	1.348	-3.28	-1.154	0.246	-0.07	0.121	0.516	-0.221	0.137	0.858	0.014	-0.455	0.752	0.177	0.001	0.637	-0.005	-1.286	0.346	-0.8	0.063	18.103	-0.631	-0.09	0.165	1.0	3.778	0.294	0.755	0.673	0.006	-1.247	0.098	3.193	1.22	0.455	-0.28	1.016	0.123	-0.096	1.537
X33587	X47653	-4.999	4.794	-0.593	1.642	0.807	0.532	0.087	0.171	0.243	0.22	2.174	-0.007	0.185	-0.816	1.935	-0.122	0.439	0.255	0.413	2.747	0.172	0.229	0.229	0.984	-0.228	-0.712	0.88	0.051	0.256	3.747	0.214	0.195	0.286	-1.006	0.076	0.169	0.348	3.122	0.014	0.103	2.409	0.283	0.043	0.436	0.35	-0.7	-0.021	-0.124	-0.743	-0.017	-2.71	-1.65	0.688	3.779	0.153	0.656	1.603	0.223	0.979	-0.512	0.354	-1.542	0.147	-0.473	0.189	-0.721	-0.492	-0.211	-0.257	-0.81	-0.907	-0.099	-1.163	1.26	0.325	-0.31	0.362	0.167	1.567	0.079	-0.104	0.722	-0.311	0.39	0.19	0.096	0.312	0.176	-0.461	0.958	0.446	0.304	-0.071	-0.176	0.823	1.837	-1.06	-0.281	0.126	0.582	-0.069	0.21	0.368	0.166	-0.629	-0.037	0.301	0.268	-0.049	2.428	-0.414	-1.742	0.416	-0.422	-0.163	-1.121	-2.093	0.134	0.238	0.553	-0.312	0.446	0.088	0.251	0.216	1.265	3.661	0.203	-0.857	-0.715	0.374	0.238	-0.093	-0.603	0.142	0.669	1.168	0.788	0.289	0.401	1.024	1.962	0.598	0.198	-0.109	0.477	0.434	-1.328	-1.412	-0.119	0.314	0.713	0.078	0.538	0.464	0.29	0.23	-0.533	0.134	0.341	-0.282	1.003	2.641	0.175	0.156	0.782	0.36	-1.024	0.687	0.911	-0.673	0.234	-0.751	0.021	0.285	0.699	-2.75	0.214	0.245	-0.013	0.792	-0.256	0.826	0.776	0.054	0.134	0.103	-0.374	-1.685	0.147	3.953	-0.055	-0.287	1.596	0.234	1.462	0.431	-0.099	1.239	-0.774	1.887	0.025	0.254	0.161	0.21	0.022	0.525	0.272	0.237	0.347	0.281	0.298	0.311	0.636	0.539	0.099	-0.968	0.385	0.128	1.023	3.086	0.144	0.245	0.559	-0.439	0.384	-1.97	1.14	0.185	0.224	0.026	0.28	0.262	1.567	0.272	0.627	0.053	0.029	-1.87	-0.23	0.149	0.8	0.242	0.169	0.228	0.902	0.018	-0.689	-0.328	-0.575	0.271	0.726	-0.35	0.649	0.48	0.427	0.194	0.156	1.121	-0.334	0.218	0.259	0.286	0.414	-0.438	0.239	0.005	-0.155	0.682	-2.392	0.236	-0.182	0.16	0.291	0.667	-0.234	0.152	-0.903	1.188	-1.575	0.729	0.783	0.223	0.62	0.425	0.86	1.707	0.29	0.425	-0.091	1.36	-0.366	0.379	-0.007	0.421	0.447	-1.031	0.267	1.165	-1.421	1.367	0.655	0.239	-0.534	-2.166	-9.797	-0.062	0.022	0.374	0.834	0.423	-0.606	0.642	0.162	0.081	0.845	0.979	-0.014	0.148	-1.783	0.343	-0.046	0.517	0.457	0.821	0.301	-0.849	0.703	0.507	0.182	0.258	0.385	1.311	0.182	0.058	1.678	0.275	0.129	0.369	0.288	0.783	-1.066	0.989	-0.286	0.346	0.215	0.293	0.526	0.199	0.825	0.179	0.1	0.271	-0.709	0.12	0.43	0.225	1.424	0.295	1.004	0.452	1.237	0.431	0.29	0.19	0.814	0.321	0.159	0.911	0.924	1.676	-0.853	0.326	4.205	0.538	0.108	0.541	-2.685	0.193	0.682	1.035
X33587	X47493	0.998	-0.109	0.083	-0.216	-0.053	0.362	0.097	0.229	0.163	0.131	-0.246	0.226	0.089	1.24	-0.138	0.715	1.187	0.097	-0.07	-3.432	0.352	-0.026	0.027	-0.301	0.172	0.576	-0.024	-0.161	0.163	2.424	0.139	0.1	0.027	-5.716	-0.054	-0.007	0.234	-2.954	-0.289	0.035	0.807	0.157	-0.59	0.253	-0.369	0.168	-0.5	1.058	-0.531	0.272	0.151	0.697	-0.198	-3.641	-0.442	0.022	2.067	0.101	0.08	0.208	0.086	0.432	0.106	0.298	0.93	0.312	0.306	-0.082	0.675	1.576	0.584	0.332	-0.466	-0.18	0.273	0.215	-0.5	0.194	0.08	0.024	-0.036	0.716	0.643	-0.12	-0.228	-0.694	0.099	0.006	-0.638	1.679	0.155	0.503	0.31	0.005	0.27	0.866	0.129	-1.188	0.059	0.421	-0.759	-0.025	0.219	0.197	-0.205	-1.087	-0.166	0.275	0.041	-0.021	-0.139	0.229	0.171	-0.206	0.28	-1.92	-0.346	0.163	0.123	-0.081	0.022	0.334	0.032	0.141	0.079	1.016	0.353	0.625	-0.58	0.172	0.114	0.089	0.233	0.534	-0.222	0.129	1.004	0.623	0.043	0.271	-0.393	1.087	0.516	0.109	-0.199	-0.033	0.274	0.378	1.907	-0.503	0.294	0.062	0.188	0.3	0.084	0.054	0.251	0.859	0.123	0.249	-0.117	0.912	1.416	-0.153	1.168	-0.538	-0.835	0.27	0.687	0.658	0.889	0.029	0.707	-0.146	-0.002	-0.965	-2.615	-0.01	0.009	-0.633	-0.362	0.703	0.769	1.371	-0.295	1.135	-0.346	0.842	0.403	0.546	-5.094	0.1	1.569	-0.13	0.11	1.111	0.261	-1.211	0.332	-1.221	-0.289	0.156	0.685	-0.342	-0.11	-0.081	-0.649	-0.038	0.265	-0.604	-0.443	0.12	-0.053	-0.089	-0.052	0.559	-0.003	-0.145	0.132	0.101	1.067	0.0	0.001	0.271	2.216	-1.988	1.181	3.222	0.071	0.123	-2.164	0.145	-0.182	3.848	0.166	-0.989	0.411	-1.699	-0.198	1.313	0.1	1.068	0.22	-1.023	0.098	1.482	0.881	2.318	-0.156	-2.19	-0.015	-0.405	-1.72	-1.191	-0.734	0.85	-1.451	1.17	-1.216	0.934	0.298	-0.117	-0.441	-0.327	0.239	-0.678	0.065	0.629	-0.541	0.849	0.143	-0.049	-0.661	1.188	0.24	-0.068	0.101	0.507	-0.76	-1.693	-0.472	0.305	0.021	0.074	0.651	-2.032	-0.711	0.288	-0.285	0.778	-2.083	-0.194	-0.964	-1.88	-0.221	-0.002	-1.951	-0.244	-0.269	-0.881	1.601	-0.926	-0.316	1.412	2.197	1.662	1.578	1.428	-0.067	-2.89	-0.258	-0.342	1.068	0.221	0.176	0.517	1.091	1.751	0.006	0.479	0.535	-0.125	-0.456	0.771	-0.402	0.15	-0.1	0.858	0.817	0.01	-0.575	-0.176	1.429	1.241	-0.764	1.962	0.02	-1.537	0.55	0.049	1.579	1.745	1.736	0.251	0.401	-0.121	0.769	0.769	0.019	-0.885	0.079	0.808	1.29	-1.007	0.197	-1.509	0.151	1.377	0.216	1.497	0.611	-0.973	-1.234	-0.17	0.184	1.618	1.186	0.149	0.152	2.016	1.825	1.444	0.331	0.84	0.079	1.872	0.138	-0.223	0.086	0.111	-2.019
X33587	X33132	-0.81	4.66	-0.146	3.208	-1.547	0.501	0.021	0.551	-0.038	0.126	-0.25	0.005	0.046	0.234	0.02	0.688	-0.42	0.072	0.639	0.833	-0.051	-0.164	0.202	-0.93	-0.475	-0.189	0.806	0.346	0.129	2.141	-0.071	0.148	-0.677	-2.465	0.318	-0.305	0.255	2.737	-0.253	0.278	0.507	-0.141	-1.069	-0.391	-0.271	-0.653	-0.149	0.647	-0.823	-0.96	-1.833	0.309	-0.55	0.4	-0.224	-0.767	5.022	-0.291	0.49	0.258	0.661	-1.262	0.026	-0.521	1.021	-0.06	-0.527	-0.266	1.205	1.449	2.206	-0.494	-1.308	1.722	0.384	-1.355	0.319	0.163	0.387	0.14	-0.621	0.878	0.143	-0.555	-0.214	-0.638	-0.002	-0.01	0.623	2.001	-0.46	0.606	-0.414	0.549	-0.702	0.635	-0.309	-1.763	-0.478	-0.025	-0.24	-0.456	0.431	0.507	-0.69	-2.659	0.3	0.048	-0.096	1.727	0.273	0.131	-0.327	-0.079	-0.207	1.013	-0.848	0.147	0.191	-0.111	0.024	0.433	-0.157	0.16	-0.133	-0.493	2.903	-0.029	-0.807	-0.42	-0.096	-0.2	-0.017	0.356	-0.016	-0.098	1.069	0.258	0.394	0.237	-0.641	1.131	0.791	0.037	-0.209	-0.49	0.275	-0.08	-0.929	-0.781	0.086	-0.482	0.001	-0.313	0.538	0.202	0.329	1.287	0.167	0.347	-0.33	0.747	1.927	0.242	1.197	0.84	0.214	-0.001	0.433	1.252	-0.258	0.119	-0.32	-0.125	0.214	1.362	0.432	0.25	-0.143	-2.034	-0.209	-0.503	1.168	1.213	0.14	0.116	0.048	1.169	-1.148	0.967	-2.002	0.135	1.182	0.444	0.116	-0.45	0.13	-0.548	0.716	0.864	1.399	0.043	0.426	-0.168	0.096	-0.051	-0.043	0.061	-0.412	-0.451	-0.204	1.711	0.083	0.552	0.166	0.697	-0.818	0.148	0.51	-0.655	3.862	0.036	0.097	0.538	-0.47	-0.619	1.067	-1.445	0.113	0.044	-0.672	0.018	-0.009	0.224	-0.153	-0.162	-0.552	-0.313	-0.486	0.493	0.08	-0.308	0.23	-0.128	0.083	0.455	-3.416	1.098	0.764	-2.332	0.381	-0.133	0.051	0.225	0.117	-2.137	0.728	-0.323	0.21	-0.569	0.287	0.18	0.157	0.362	-1.658	0.163	0.023	-0.395	0.048	-3.191	0.151	-0.009	-0.009	1.19	-0.185	-0.019	0.118	-0.122	0.48	-0.737	0.858	1.268	0.123	0.225	0.318	0.532	1.763	0.181	0.361	0.179	0.181	0.15	0.691	-0.055	0.207	0.463	-1.513	0.107	-0.279	-0.041	0.163	1.451	0.069	-0.189	0.241	0.073	0.359	0.014	0.537	-1.354	0.426	-0.038	1.049	0.213	0.185	0.474	0.667	0.642	0.123	-0.762	0.02	-0.77	-0.24	0.048	1.333	0.299	-0.112	0.387	0.693	-1.964	-0.116	0.312	0.958	-0.202	-0.516	2.919	0.198	-0.356	0.659	0.235	2.291	-3.695	0.573	-0.358	0.324	0.064	1.817	0.196	-0.081	0.75	0.155	0.87	0.336	-0.052	0.165	-0.551	-0.086	0.295	0.214	-0.338	1.076	-2.929	-0.261	0.302	0.195	1.691	0.078	0.133	0.031	1.298	0.887	0.289	0.137	1.182	0.775	-0.19	0.104	0.39	0.067	0.572	-0.357
X33587	X33140	5.332	3.025	0.782	-0.261	-0.677	0.298	-0.121	0.485	0.047	0.104	-1.117	0.258	0.093	-0.556	1.143	-2.1	-2.691	-0.018	0.571	-0.863	-0.478	0.12	0.046	-0.408	-0.612	-0.051	1.013	-0.389	0.188	-3.092	0.097	0.118	-0.001	-0.428	-0.423	0.33	0.41	-1.902	-0.02	-0.037	1.675	-0.18	-0.86	-0.583	-0.546	0.085	-2.892	-1.969	-0.307	-0.463	0.921	-1.425	-0.409	0.354	0.067	-0.357	3.196	0.027	-0.247	0.226	0.391	-1.538	0.023	1.274	0.886	0.69	-0.306	0.072	2.129	0.69	2.999	0.351	-1.386	0.841	0.484	-1.174	-0.683	0.248	1.1	0.057	0.297	0.444	-0.005	-0.662	-3.301	1.432	0.093	-0.037	0.244	0.29	-0.044	-0.196	0.111	0.126	-0.849	0.368	0.169	-1.087	0.188	-0.445	-0.51	-0.067	0.455	0.994	-0.198	-0.692	-0.298	-0.205	0.096	-0.646	-0.915	-0.42	-0.127	0.022	0.522	1.346	0.286	0.25	-0.229	-0.975	-0.254	0.413	0.231	0.071	0.025	0.565	4.645	0.376	-0.289	-1.738	0.724	-0.521	0.21	-0.709	-0.068	0.627	2.339	0.576	0.202	0.329	0.686	1.085	0.822	0.068	-0.269	0.36	0.55	-0.705	-0.756	-0.46	0.052	0.714	1.683	-1.036	-0.232	-0.174	-0.315	1.049	-0.127	-0.202	0.007	-0.1	-0.121	-0.14	0.853	-0.008	0.447	-0.291	-0.227	-0.72	-0.405	0.029	0.219	0.126	-0.856	0.066	-2.608	0.208	-0.276	-2.516	0.196	-1.774	1.097	1.074	-0.379	0.105	0.377	-0.312	-0.034	0.639	-3.85	-0.156	1.433	-0.296	-0.014	0.025	0.159	-0.043	0.567	0.454	0.965	0.181	0.042	-0.269	-0.315	0.092	-0.255	-0.049	0.071	0.124	-0.431	1.116	-0.134	0.695	0.072	1.393	-0.019	1.033	-0.085	-0.303	0.956	-0.158	0.061	0.202	-0.296	2.166	-2.434	-0.137	0.03	0.06	0.238	-0.158	0.088	2.454	-0.177	-0.866	-0.347	-0.95	1.582	-0.547	0.032	-0.887	0.178	-0.578	0.004	-0.284	-1.246	3.129	0.644	-0.533	0.402	-0.096	-3.062	0.424	0.326	-0.356	-0.696	0.207	0.953	-0.134	0.219	0.233	0.221	0.387	-0.416	0.081	0.022	-1.03	0.197	-1.603	0.111	0.005	-0.462	1.054	-0.483	0.091	0.024	-1.127	0.755	-0.465	1.288	0.81	0.063	-0.087	0.917	0.738	1.689	0.213	0.404	0.468	-0.517	0.185	1.047	-0.623	0.507	0.589	0.658	-0.154	0.162	-0.444	0.616	-0.881	-0.094	0.161	-0.004	0.817	0.755	-2.604	0.49	0.698	0.02	-0.272	0.675	0.187	0.154	0.087	0.053	0.094	0.421	0.605	-0.049	-0.234	-0.103	-0.315	0.901	0.279	0.055	-0.083	-0.769	0.296	0.807	-0.077	0.962	0.975	-0.424	0.816	0.036	0.776	0.455	0.246	1.301	-1.514	0.096	-0.075	0.26	0.011	1.157	-0.171	-0.168	-0.209	0.135	0.461	0.562	0.502	0.131	0.588	-0.033	-1.431	-0.118	0.073	0.77	-2.788	-0.262	0.253	-0.134	0.83	-1.803	-0.083	0.677	0.217	0.425	-0.148	0.084	-2.655	1.226	-0.321	0.44	0.759	0.03	0.651	0.969
X33587	X46466	-3.584	-1.496	-0.432	-1.297	0.446	0.212	0.024	0.688	0.115	0.084	-2.413	0.249	0.182	0.424	-1.199	0.143	1.102	-0.277	-0.048	-0.007	0.393	-1.688	-0.058	-0.428	-0.232	-0.924	-0.978	-0.279	-0.074	1.042	0.184	-0.003	0.1	-2.944	0.342	-0.912	0.286	1.297	0.087	0.501	-0.426	0.086	0.424	0.212	0.597	0.052	0.764	-0.583	0.391	0.723	-1.926	0.649	0.709	1.691	-0.092	0.514	0.046	0.008	0.932	0.129	-0.205	0.758	-0.013	-0.299	0.586	-0.326	-0.375	-0.133	2.009	0.042	-1.392	0.229	0.187	-0.515	-0.12	0.244	-0.708	-0.123	0.791	0.061	0.384	-0.232	-1.247	-0.575	0.572	-0.779	0.077	0.117	1.713	-0.524	-0.321	0.625	-0.469	-0.182	0.72	-1.056	0.453	0.632	0.283	0.02	0.427	-0.048	-0.515	-0.062	-0.185	0.472	0.32	0.037	0.055	-0.813	0.325	0.174	0.424	0.065	-0.294	-0.697	-2.059	-0.077	0.145	0.093	0.156	-0.185	0.017	0.09	0.031	-0.504	-1.148	-0.663	0.71	1.124	-0.39	0.181	0.382	-0.376	-0.095	0.349	-0.579	-0.024	-0.154	-0.245	3.425	0.569	-0.207	-0.025	0.073	0.358	0.459	0.548	0.536	-0.451	0.161	0.205	-0.39	0.556	0.471	0.138	0.429	-0.686	-0.07	0.004	-0.348	0.564	0.529	0.186	0.682	0.803	-0.643	0.048	0.026	0.185	1.803	-0.01	0.317	0.018	0.562	0.755	2.929	0.299	-0.34	0.23	0.322	0.494	-0.526	0.011	0.261	0.663	-0.621	-0.302	0.915	0.858	3.791	-0.161	1.027	-0.985	-0.002	0.718	0.618	-0.632	0.822	0.269	0.851	0.081	0.03	-0.057	0.108	-0.131	-0.229	0.139	0.069	0.82	0.203	1.083	-0.079	-0.08	0.265	0.482	-0.327	0.429	0.239	0.65	1.288	0.069	-0.001	0.362	0.159	6.506	-1.915	-1.79	0.015	-0.014	0.482	0.228	-0.197	1.434	0.239	-0.157	-0.245	1.21	-1.712	-0.41	-0.032	0.625	0.113	-0.16	0.004	-0.492	-1.368	-0.011	-0.893	-1.151	-1.672	0.61	0.029	-1.349	0.354	-1.063	0.567	0.519	-1.249	0.112	0.1	-0.291	0.026	0.278	-0.453	-0.074	0.128	-0.13	-0.722	-1.443	0.11	0.027	0.587	-3.327	-0.445	-0.247	0.025	-0.195	0.663	-0.302	-1.756	-3.344	-0.17	0.191	0.915	-0.569	0.023	0.187	0.349	-0.796	2.038	-0.005	0.834	-0.988	-0.271	0.394	-0.576	-0.046	0.756	0.735	-0.787	0.951	0.028	0.315	-1.112	-2.849	-1.033	-0.057	-0.758	-1.516	0.286	0.482	-0.107	0.15	-0.198	0.402	1.407	1.017	0.519	-0.335	-0.381	-0.406	-0.414	1.717	-4.046	-0.625	-0.028	0.506	0.961	0.266	0.099	-0.405	0.831	-0.443	0.186	1.14	0.145	-0.317	-0.601	-0.461	0.288	3.528	-0.648	-0.435	0.25	-0.012	-1.238	0.169	-0.185	1.226	-0.073	0.259	0.752	-1.608	-0.11	-1.598	0.114	-0.266	0.379	-1.331	-0.015	4.83	0.149	0.196	0.214	-0.375	0.922	0.078	0.223	1.171	1.06	0.84	-0.252	1.111	0.756	0.124	-0.632	-2.008	0.024	-0.556	-2.572
X33587	X46507	-3.361	-0.632	-0.977	-1.146	1.269	0.312	0.044	0.66	0.133	0.102	-2.653	0.278	0.098	0.359	-1.365	-0.01	1.019	-0.421	-0.067	-0.461	0.525	-2.119	-0.026	-0.379	-0.308	-1.606	-1.078	-0.239	-0.064	1.65	0.263	-0.017	0.136	-3.262	0.402	-1.313	0.299	2.103	0.074	0.545	0.06	0.048	0.579	0.188	0.655	0.03	0.843	0.535	0.493	0.776	-2.518	0.761	0.36	2.372	-0.076	0.085	1.237	0.04	1.175	0.108	0.075	0.548	0.03	-0.193	0.698	-0.395	-0.267	-0.205	-0.227	0.976	-1.231	0.145	0.091	-0.879	-0.018	-0.051	-0.75	-0.089	-0.993	0.106	0.467	-0.293	-1.184	-0.418	0.533	-1.321	0.131	0.095	2.504	0.088	-0.313	0.661	-0.533	-0.098	0.89	-1.046	0.449	1.226	0.395	0.28	0.844	-0.092	-0.515	0.207	-0.001	0.271	0.353	0.261	0.111	-0.404	0.358	0.206	0.462	0.148	-0.379	-0.533	-2.721	-0.085	0.168	0.178	0.179	-0.226	0.03	0.125	0.053	-0.472	-0.44	-0.723	0.306	1.191	-0.323	0.214	0.354	-0.165	-0.088	0.355	-0.41	-0.269	-0.04	-0.183	3.937	-0.055	-0.178	-0.013	0.079	0.337	0.506	0.593	0.564	-0.471	0.216	-0.11	0.287	0.601	0.513	0.154	-0.301	-0.605	-0.094	0.04	-0.291	0.307	0.469	0.1	0.733	0.859	-0.675	-0.008	-0.078	-0.155	2.967	0.009	0.355	0.047	0.514	0.766	5.022	0.177	-0.377	0.599	-0.019	0.356	-1.22	-0.088	0.198	0.714	-0.499	-0.162	1.111	0.922	5.197	-0.005	1.255	-1.595	-0.03	0.885	0.728	-0.667	0.983	0.259	1.002	0.148	0.034	-0.054	0.082	-0.132	-0.265	0.198	0.089	0.774	0.189	1.005	-0.138	-0.407	0.524	0.498	-0.323	0.583	0.3	0.562	1.289	0.112	0.056	0.376	0.209	7.203	-1.118	-1.948	0.029	0.063	0.733	0.256	-0.393	0.623	0.168	0.063	-0.148	1.669	-0.718	-0.093	-0.144	0.545	0.089	0.009	0.028	-0.32	-1.476	-0.398	-0.961	-1.237	-1.579	0.168	0.234	-1.323	0.281	-1.139	0.414	-0.266	-0.865	0.173	0.148	0.1	0.159	0.309	-0.473	0.038	0.0	-0.27	-0.564	-1.56	0.131	0.051	0.337	-1.948	-0.465	-0.304	0.046	0.178	0.713	-0.136	-1.383	-3.351	-0.225	0.302	0.569	-0.381	0.767	0.178	0.312	-0.53	2.539	0.099	0.891	-0.828	0.232	0.431	0.592	0.012	0.81	0.627	0.148	1.013	0.048	0.779	-1.499	-2.732	-1.25	0.03	-0.721	-1.642	0.317	0.372	0.296	0.173	-0.178	0.055	0.83	0.536	0.216	-0.283	-0.094	-0.422	-0.395	1.549	-4.098	-0.932	-0.016	0.549	0.696	-0.361	-0.0	-0.272	0.889	0.276	0.002	0.936	0.087	0.501	-0.372	-0.471	-0.13	1.934	-0.454	-0.273	0.194	-0.091	-0.738	0.211	-0.166	1.295	-0.013	0.185	0.363	-1.718	-0.039	-1.459	0.085	0.212	0.268	-1.435	-0.48	1.479	-0.239	0.147	0.195	-0.344	2.132	0.11	-0.004	1.239	0.528	0.689	-0.367	-0.144	0.499	0.305	-0.389	-0.685	0.029	-0.165	-2.549
X33587	X46521	14.481	-1.908	0.306	-0.676	-1.229	0.062	-0.062	0.623	0.104	0.007	-2.625	0.194	0.029	0.783	-0.686	1.026	0.848	-0.232	-0.254	-0.572	0.378	-0.079	-0.079	2.762	0.233	-0.912	0.78	-0.373	-0.068	2.39	0.15	0.021	0.184	0.12	-0.72	0.274	0.186	-2.23	-0.389	0.328	-1.026	0.09	-0.779	0.241	0.409	0.433	-0.469	0.142	0.494	0.572	-0.126	-1.421	-2.526	-1.417	-0.234	-0.089	1.61	0.017	0.666	0.328	0.9	0.739	0.016	-0.406	0.669	-0.155	-0.17	0.082	-0.043	0.807	-1.571	-0.1	0.033	-0.508	0.442	-0.175	-0.769	-0.134	-0.172	0.015	0.519	-1.426	-0.172	-0.463	0.38	-1.334	0.23	0.12	0.596	-0.723	0.514	0.554	0.246	1.519	-0.686	-0.863	-0.327	-0.561	0.454	0.686	0.228	0.049	-0.327	-0.499	-3.711	0.428	0.346	-0.301	-0.493	-1.025	-0.792	-0.065	0.25	0.138	0.433	-0.073	0.112	0.079	0.075	-0.543	0.134	-0.254	-0.069	0.114	-0.098	-0.55	-0.903	0.48	0.547	-0.407	0.574	0.107	0.246	-0.608	0.126	-0.682	-0.219	-0.057	0.468	-0.111	0.474	-1.317	-0.303	0.018	0.066	-0.183	0.443	0.535	1.199	0.487	0.165	0.63	0.036	0.202	0.412	0.08	0.962	0.496	-0.213	-1.473	-0.121	-0.098	1.471	0.231	-0.13	-0.757	-0.819	0.189	-0.61	0.584	-0.375	0.081	0.436	0.069	0.607	-0.07	2.364	-0.46	0.093	0.489	0.422	0.436	0.701	-1.181	0.281	0.718	0.562	-0.389	-1.151	0.897	-2.901	0.196	1.043	0.632	0.034	-0.875	-0.375	-0.441	-0.293	0.203	0.379	-0.178	0.443	0.157	0.322	0.449	0.196	0.178	0.134	-0.145	0.061	-0.419	-0.139	0.499	0.373	0.423	-0.355	0.736	0.214	0.704	1.394	0.105	-0.066	0.393	-0.066	2.664	-1.539	-1.479	0.021	-0.028	-3.063	0.144	0.094	-0.089	-0.15	0.115	0.508	1.244	1.405	-0.883	0.029	0.131	0.015	0.007	-0.034	-0.369	3.918	0.099	-2.179	-1.251	-0.184	0.299	-0.257	-0.506	0.315	1.25	0.52	-0.654	-0.544	0.923	-0.431	-0.601	0.042	-0.625	-0.492	0.092	-0.008	0.117	-0.082	-0.843	0.016	0.008	0.421	-1.784	1.087	0.086	0.028	-0.7	0.21	-0.965	1.033	0.722	-0.022	-1.077	0.437	-1.382	0.593	0.02	0.092	0.197	0.373	0.077	-0.063	-1.073	-1.09	0.271	0.801	0.262	0.728	-0.486	0.546	0.501	-0.105	0.439	1.161	1.045	-1.752	-0.276	-0.834	1.167	0.31	-0.129	-1.66	0.104	-0.166	-0.125	0.859	-1.224	0.395	-1.021	-0.119	-0.296	0.1	-0.821	-0.12	0.165	-0.03	0.083	1.92	-0.387	-0.313	0.115	0.901	0.366	-0.192	1.063	0.157	0.633	-0.372	0.192	0.994	-1.915	-1.596	1.715	-0.2	0.02	0.24	0.252	0.108	1.024	-0.058	-0.808	0.471	-0.938	0.081	0.422	0.121	0.868	0.041	2.526	-0.174	-2.304	0.689	-0.038	-0.085	0.518	-2.081	0.217	0.576	-0.057	1.147	0.1	-0.013	-4.164	-0.977	0.549	0.159	0.767	0.03	0.338	0.369
X33587	X46608	-5.654	0.614	-0.61	-2.371	-3.225	0.295	0.106	0.826	0.239	0.221	3.082	-0.044	0.367	-1.87	-2.573	-0.588	0.636	0.237	-1.509	-2.554	-1.258	0.473	0.031	0.404	0.089	-0.154	0.322	-0.486	0.238	2.988	0.297	0.221	0.27	2.992	-0.262	-0.852	0.361	3.785	0.239	0.303	2.194	-0.073	0.775	0.625	-0.203	-2.165	0.94	5.15	-0.05	-0.252	-1.068	-1.641	1.0	3.932	-0.057	0.328	-0.374	0.146	0.936	-1.403	0.592	0.912	0.103	-1.064	-0.084	-0.232	-0.721	0.275	-0.698	-1.724	-0.76	-0.143	0.606	1.595	-0.04	0.797	-0.08	0.255	1.738	0.215	0.813	0.152	-1.156	-1.063	0.559	0.311	-0.133	0.102	0.716	-1.8	-0.354	-0.196	0.175	-0.415	0.103	2.271	-0.343	-2.9	0.405	0.241	0.927	-2.036	0.286	-0.017	-0.578	0.584	-0.225	0.342	0.223	-0.989	-0.352	0.284	0.345	0.156	0.519	2.04	-1.219	0.221	0.241	0.079	-0.193	-0.095	0.11	0.147	0.21	-0.237	-0.764	0.624	-0.593	0.357	-0.279	0.18	-0.22	0.226	0.091	0.705	-0.284	-0.303	-0.106	0.27	0.881	0.212	0.505	0.09	0.229	0.652	0.54	-2.624	-3.117	-0.948	0.27	0.855	1.091	0.126	0.645	0.279	-0.099	0.026	0.323	0.296	-0.108	1.004	2.556	0.348	-0.403	0.854	1.116	-0.263	0.821	-0.072	0.099	0.059	-1.739	0.076	0.478	0.964	3.551	-0.527	0.243	0.945	0.786	-0.331	-0.605	0.335	0.394	0.672	0.874	-0.654	-0.002	0.572	4.039	0.003	-1.13	-0.385	0.176	0.675	0.164	0.455	0.377	0.73	1.431	0.207	0.366	0.204	0.223	0.248	0.539	0.115	0.256	1.399	0.322	-1.201	0.277	0.625	-0.429	-1.645	-0.967	0.4	-0.488	1.057	3.055	0.228	0.225	0.509	-0.967	4.273	0.56	1.553	0.074	0.289	-0.853	0.344	0.247	-0.244	0.211	0.939	-0.432	1.317	-0.156	-0.293	0.111	0.419	0.201	0.658	0.172	0.121	1.238	0.178	-0.286	2.717	-0.021	-0.749	0.296	0.218	0.351	3.329	0.652	0.531	1.468	0.543	0.265	0.174	0.246	0.369	0.093	0.072	0.189	-0.341	-0.01	0.175	0.192	0.21	0.341	1.32	0.376	0.205	0.209	0.246	0.588	-0.722	0.415	0.149	0.112	0.635	0.703	0.726	1.377	0.278	-0.217	-0.088	0.53	0.164	-0.283	1.005	-0.203	0.345	1.251	0.237	1.133	0.171	1.728	0.127	0.192	0.719	-1.898	-0.644	0.064	0.932	-0.025	-0.482	0.35	0.296	-0.058	0.228	0.209	-0.009	0.702	-0.974	0.708	-1.561	0.15	-0.001	0.475	0.973	-0.058	0.279	0.009	0.194	-0.432	2.344	0.087	0.007	-0.224	-0.164	0.005	2.321	0.176	-0.454	-0.081	-0.054	0.401	-1.194	1.013	0.311	0.182	0.18	0.189	1.168	0.244	0.931	0.231	0.327	0.428	-1.047	0.143	0.337	0.196	1.213	0.252	0.583	0.57	3.721	-0.242	0.282	-0.016	0.792	-0.557	0.102	0.349	0.068	2.028	-3.193	0.326	2.52	0.526	1.917	-0.419	-1.522	0.029	0.276	0.233
X33587	X46610	-0.287	0.539	-0.154	1.438	-1.46	-0.244	-0.191	1.079	-0.228	0.016	0.434	-0.011	-0.633	-0.201	-0.208	-0.167	-0.546	-0.247	-0.549	-2.148	-0.68	-1.558	0.222	-1.32	-0.39	-0.439	0.387	0.456	-0.059	-0.941	-0.333	-0.178	0.18	0.83	0.029	-0.36	0.072	1.235	0.194	0.197	-0.103	0.059	-0.614	-0.158	0.846	0.225	-0.725	2.138	-0.028	-0.086	0.699	-1.381	0.311	-0.832	-0.049	-0.253	0.354	-0.195	-0.823	-0.583	-0.663	-0.699	-0.191	-1.041	-0.213	0.172	-0.183	-0.112	-0.146	0.365	0.935	0.123	-0.564	2.217	-0.096	0.509	0.217	-0.274	0.373	-0.218	-0.483	0.468	-0.003	-0.993	-1.432	-0.366	-0.028	-0.239	0.889	2.202	-0.372	-1.046	0.239	-0.601	-1.201	-0.512	0.451	-1.28	-0.548	-0.483	-1.102	0.397	-0.616	-0.272	-0.288	-1.589	0.165	-0.441	-0.257	-1.389	0.126	0.106	-0.073	-0.268	0.378	-2.071	-0.31	-0.058	0.143	-0.399	0.159	-0.302	-0.281	0.001	-0.196	-0.799	-1.414	0.062	0.225	-0.2	-0.465	-0.125	-0.238	1.274	-0.175	-0.176	-0.844	-0.675	-0.267	0.085	-1.374	0.405	0.681	-0.2	-0.176	-0.599	-0.371	-0.493	1.688	-0.673	-0.013	0.491	-0.186	0.246	0.24	-0.178	-0.569	-0.536	-0.009	-0.122	0.036	-0.688	0.263	0.05	0.385	0.217	-0.742	0.336	-0.356	-0.624	0.13	-0.177	0.563	-0.244	0.388	0.887	2.935	-0.296	-0.569	-0.876	-0.174	-0.573	1.111	1.118	-0.357	-0.246	-0.809	-0.649	-1.348	0.998	-3.162	-0.33	-0.665	-0.904	-0.175	-1.348	0.672	-0.248	-0.778	-0.47	-1.859	-0.232	0.538	-0.011	0.312	-0.14	-0.482	-0.131	-0.208	-1.958	-0.23	0.542	-0.104	-1.145	-0.53	0.141	-0.509	-1.095	-0.383	0.62	1.591	-0.142	-0.17	-0.114	1.419	-1.209	-1.634	-2.143	-0.103	-0.274	-1.035	-0.321	-0.219	-1.055	-0.101	-0.607	-0.376	-1.211	-0.014	0.418	0.261	-1.067	0.054	0.431	-0.184	1.084	-1.552	0.923	-0.727	-0.008	0.133	-0.206	0.015	0.495	0.187	-1.2	-0.893	0.164	-2.374	1.554	0.213	0.083	-0.08	-0.31	-0.639	-0.231	-0.178	-0.456	-0.982	-0.954	-0.115	-0.066	-0.352	1.181	-0.665	0.07	-0.177	-0.376	0.117	-1.206	1.056	-0.502	-0.101	-0.298	0.517	0.326	0.242	0.059	0.446	-0.034	-1.16	-0.21	-0.666	-1.133	-0.769	0.398	-0.25	0.904	-1.001	-1.756	0.593	-1.078	-0.245	-2.404	1.647	1.192	-0.83	-2.047	-0.315	-0.682	-0.024	-0.293	0.232	-0.095	-0.158	-0.722	0.773	0.06	0.084	-0.714	1.806	-0.614	-0.619	0.737	0.746	-0.064	-0.161	-0.613	-1.533	-0.812	0.106	0.031	0.869	-0.397	-0.136	0.851	0.003	-0.945	0.353	-0.281	-0.667	-0.78	1.167	0.277	-0.346	-0.184	0.167	-1.022	-0.19	0.957	-0.219	0.594	0.18	-0.066	0.135	-0.782	-0.196	0.41	-0.333	-0.181	1.281	-3.17	-0.212	-0.143	-0.25	0.654	-1.579	-0.19	-0.164	-2.396	1.604	0.068	-0.132	-2.236	0.557	-1.686	-0.277	1.09	-0.117	-0.082	-1.264
X33587	X46611	-2.412	-0.594	-0.033	-0.237	0.16	0.276	0.065	0.697	0.152	0.134	-2.698	0.115	0.237	0.756	-1.323	0.383	1.103	-0.271	0.085	-1.942	0.564	-2.246	0.095	-1.006	-0.355	0.024	-1.444	0.083	0.0	2.479	0.3	0.06	0.221	-3.375	0.694	-1.035	0.157	2.11	0.106	-0.105	-1.625	0.166	0.128	-0.05	0.133	0.057	0.391	0.564	0.238	0.756	-4.186	0.31	0.753	-0.758	-0.172	0.255	0.777	0.058	1.208	0.477	0.272	0.772	0.036	-0.261	0.408	-0.059	-0.227	-0.09	0.757	0.935	-0.83	0.344	0.199	0.098	-0.221	0.521	-0.696	-0.098	-0.144	0.14	0.305	-0.005	-1.555	-0.071	0.532	-0.646	0.086	0.16	1.866	0.296	-0.244	0.409	-0.585	0.061	-0.067	-0.748	0.443	1.316	0.149	0.174	0.117	0.116	0.024	0.147	-0.305	0.272	0.369	0.224	0.209	-0.347	0.374	0.212	0.471	0.107	-0.07	-1.061	-1.816	0.019	0.196	0.105	0.207	0.324	-0.033	0.156	0.102	0.003	0.045	-0.613	0.864	1.122	-0.025	0.239	0.339	-0.169	-0.047	0.352	0.129	-0.517	0.115	-0.056	4.269	0.896	0.263	0.025	0.096	0.279	0.3	0.231	1.108	-0.214	0.242	0.691	-0.279	0.598	0.359	0.15	0.282	-0.274	0.216	0.031	-0.012	0.781	0.559	-0.02	0.718	0.831	-0.092	0.173	0.468	0.261	2.96	0.086	0.315	0.118	0.672	0.786	2.792	0.277	-0.275	0.559	0.297	0.361	-0.54	0.211	-0.011	0.7	-0.194	-0.116	1.641	0.712	7.928	0.064	0.572	-1.072	0.108	0.765	0.196	-0.614	0.941	0.201	0.259	0.145	0.456	0.544	0.108	0.077	-0.205	0.224	0.139	0.29	0.159	1.288	-0.117	0.097	0.552	0.83	-0.288	0.594	0.395	0.688	1.266	0.133	-0.017	0.411	0.048	9.481	-0.255	-0.64	0.065	0.227	0.402	0.145	-0.045	2.325	0.189	0.186	0.097	1.488	-0.508	0.059	-0.767	0.664	0.088	-0.068	0.104	-0.053	0.302	0.0	-0.254	-1.19	-1.793	-0.066	0.473	-1.564	0.403	-1.091	-0.069	0.015	0.398	-0.062	0.244	0.098	0.126	0.329	-0.421	0.079	0.003	-0.122	-0.412	-1.526	0.161	0.098	0.284	-3.545	0.114	-0.17	0.075	-0.051	0.7	-0.895	-1.295	-4.11	-0.41	0.443	0.934	-0.49	1.15	0.238	0.007	-0.338	2.3	0.042	0.86	-1.006	0.69	0.442	0.382	0.01	0.585	0.768	-0.16	0.155	0.06	1.097	0.184	-3.999	-0.372	0.857	-0.369	-0.673	0.297	0.227	0.445	0.201	-0.089	-0.171	1.198	0.333	0.563	-0.401	-0.346	0.129	-0.036	1.334	-4.817	-0.84	0.022	0.551	-0.283	0.253	-0.247	-0.068	0.857	0.757	0.081	0.51	0.196	0.154	-0.047	-0.427	0.936	1.282	1.018	-0.402	0.141	-0.135	-0.482	0.781	-0.074	1.212	-0.025	0.364	0.056	-2.346	0.05	-1.508	0.125	0.213	0.321	-0.733	-0.428	1.33	-0.285	0.247	0.165	0.063	-0.124	0.133	-0.118	0.256	-0.119	0.343	-0.385	-0.072	0.787	0.023	-0.091	-0.662	0.041	0.11	-2.966
X33587	X47390	1.208	4.472	-0.245	1.099	2.962	1.061	-0.071	0.741	-0.104	-0.071	-2.173	-0.464	-0.258	0.712	0.885	-1.269	-0.635	-0.132	0.242	-1.694	-0.651	0.757	0.406	-1.004	-0.695	0.693	0.423	0.019	0.36	2.202	-0.26	-0.094	0.117	-2.555	0.148	-0.475	-0.323	-0.029	-0.165	-0.241	-1.473	-0.021	-0.781	-0.521	-0.784	-0.132	0.297	-0.987	0.504	-0.146	1.117	0.367	-0.687	-1.78	-0.275	-0.099	1.568	-0.05	-0.667	-0.599	0.053	-0.46	-0.072	-0.711	0.366	-0.595	0.438	0.111	-0.732	0.928	-0.669	0.16	-1.162	0.226	-0.321	-0.333	-0.748	0.745	0.179	-0.134	0.494	-0.956	-0.331	1.597	-1.505	-0.213	0.164	-0.151	0.724	0.415	-0.844	0.031	-0.34	-0.04	-0.139	1.181	-0.884	2.012	0.598	0.639	-0.577	-0.229	-0.176	1.322	0.778	-0.835	0.274	-0.336	-0.103	1.541	0.279	0.137	0.384	-0.126	-0.455	-0.686	-0.132	-0.042	0.091	-0.303	0.102	-0.401	0.206	0.05	-0.048	0.48	0.587	0.542	-0.516	1.168	-0.446	-0.135	0.454	-0.609	-0.091	-0.673	0.678	0.787	0.07	0.029	-0.608	1.158	0.609	0.171	0.045	-0.281	-1.025	-0.486	1.149	-0.505	0.138	0.812	0.723	0.527	0.15	0.112	-0.49	0.222	-0.262	-0.201	-0.167	-0.573	-0.893	-0.37	0.666	-0.214	0.128	-0.311	-0.074	-0.608	2.196	0.106	-0.174	-0.079	-0.032	0.747	-1.905	0.315	-0.447	-1.426	-0.232	-1.47	0.539	0.329	-0.232	0.645	-0.136	1.12	-1.068	-0.021	-3.014	-0.251	0.168	0.873	0.006	0.964	-0.402	-0.677	-0.515	-0.699	-3.796	-0.073	0.369	0.466	-0.553	-0.212	-0.386	-0.047	-0.024	-0.587	0.184	0.623	-0.222	0.534	-0.799	1.121	-0.384	0.723	0.271	0.631	1.361	0.041	0.075	0.319	0.552	-2.397	-1.789	-1.689	-0.067	0.123	-0.858	-0.464	0.072	4.025	0.185	0.593	-0.304	-0.917	-5.249	1.325	0.024	-0.66	-0.198	0.45	-0.054	1.219	1.927	-1.097	0.496	-1.15	0.411	0.587	0.687	-0.864	0.31	-1.071	0.54	0.34	-0.619	0.276	0.14	0.156	-0.187	-0.42	-0.506	-0.195	0.259	-0.546	-1.315	-1.402	0.055	-0.058	0.222	0.185	-0.499	-0.13	-0.033	-0.689	0.645	-0.914	-0.349	0.839	-0.068	-0.25	-1.603	-0.76	1.204	0.134	0.305	0.425	-1.1	0.094	-0.203	1.902	0.634	0.352	0.73	-0.166	0.748	-0.287	-1.76	-1.396	0.018	-1.889	-1.363	-3.024	0.93	-1.533	0.369	-1.463	-0.213	-0.22	0.603	0.096	0.07	0.927	0.72	-1.0	-0.667	0.368	0.694	-0.461	-0.482	2.239	0.854	0.147	-0.086	0.473	-1.303	-1.006	-0.346	0.227	0.833	-0.732	-0.446	1.186	-0.145	2.148	-0.226	0.124	0.93	-1.666	-1.025	-0.489	0.2	-0.055	1.036	-0.41	-0.237	-2.517	-0.132	0.765	0.743	0.337	0.017	0.489	0.0	0.799	-0.256	-1.306	0.546	-2.693	-0.688	-0.223	0.148	0.956	-2.03	-0.267	-0.532	-1.492	1.093	0.842	0.159	-3.128	0.748	-1.3	0.456	-1.099	-0.067	-0.085	0.869
X33587	X47905	-0.047	2.108	-0.294	3.477	-0.059	0.549	0.141	0.221	0.204	0.179	0.023	-0.048	-0.278	1.62	1.554	-0.085	-0.051	0.067	0.524	0.186	0.86	-0.248	0.183	-3.183	-0.365	1.574	-0.297	0.376	0.204	4.097	0.253	-0.017	-0.117	-9.133	0.923	0.009	0.103	2.393	-0.316	0.129	-4.782	-0.134	-0.113	-0.208	0.256	-0.055	0.157	2.48	-0.327	0.024	0.164	-2.037	-0.156	-5.91	-0.965	-1.118	2.44	-0.337	1.11	-0.014	0.247	-0.422	0.132	-0.559	0.087	-0.081	0.356	-0.264	0.06	2.135	0.332	0.017	-0.982	1.217	-1.099	-0.071	0.472	0.182	0.448	0.172	-0.354	-0.017	-1.149	1.179	-0.215	0.458	-0.178	0.16	-0.442	1.326	-0.743	0.124	-0.719	-0.131	0.17	1.675	-0.541	2.597	0.384	0.505	-0.29	-0.587	0.155	0.602	-1.123	-0.755	0.524	0.362	0.15	-0.141	-0.333	-0.049	0.808	-0.251	-0.98	-0.208	-1.119	0.234	0.043	-0.837	0.115	0.59	0.167	-0.068	0.078	0.597	2.401	-0.419	-0.533	2.685	-0.369	0.189	-0.174	0.015	-0.094	0.202	0.683	1.325	0.15	0.37	0.738	1.52	0.334	-0.129	0.086	0.442	-0.158	-0.595	-0.599	0.354	0.168	0.478	-0.349	1.168	0.229	0.255	0.607	0.02	0.297	0.099	-0.398	-0.24	2.132	-0.011	1.509	0.902	0.682	0.046	-0.289	0.22	-0.104	0.175	-0.926	0.078	0.745	0.883	-1.74	0.186	-0.505	-0.755	0.217	0.413	0.351	-0.55	-0.017	1.459	0.425	0.054	-0.484	0.974	1.047	0.164	0.079	0.672	0.138	0.503	-1.333	-2.151	1.035	-0.513	0.639	0.201	0.768	1.015	0.39	0.01	0.338	0.223	0.067	-0.196	0.171	0.182	0.283	0.535	-0.236	-0.799	-0.603	0.619	-0.132	1.423	2.634	0.066	0.186	0.474	-0.327	1.722	1.623	1.38	0.155	0.253	-0.544	-0.001	0.062	2.47	0.252	-0.164	0.187	-0.499	1.135	-0.397	0.154	0.829	0.044	0.188	0.043	0.43	1.369	0.137	0.328	-1.389	-0.4	0.096	0.253	-0.27	-0.049	-1.491	0.75	0.303	0.519	-0.548	0.29	0.231	0.205	0.256	-0.434	0.222	0.166	-0.129	0.337	-1.539	0.185	0.021	0.129	0.721	0.375	0.051	0.154	-0.729	0.833	0.028	1.122	0.409	0.17	0.529	-0.699	0.08	0.898	0.1	-0.126	0.005	0.876	0.099	0.69	0.252	-0.423	-0.776	-0.271	0.149	0.801	-0.135	0.175	0.042	0.248	0.568	0.043	-6.146	0.578	-0.056	0.432	0.55	0.449	0.009	0.529	0.187	0.213	1.131	0.34	0.321	-0.243	0.842	0.371	-0.041	-0.111	0.209	0.87	0.241	-0.178	0.209	0.798	0.039	0.173	0.119	1.657	-0.613	-0.685	0.615	0.208	0.009	0.497	0.176	1.514	0.002	0.299	0.444	0.349	0.143	0.21	-0.252	-0.075	1.208	0.169	-0.268	-0.051	0.115	0.076	0.424	0.193	0.834	0.222	2.303	0.36	0.948	0.823	0.285	0.225	1.228	-1.716	0.136	0.106	0.382	-0.427	-0.481	0.096	4.075	0.793	1.011	0.541	0.229	0.157	1.037	0.081
X33587	X47510	0.432	-1.719	0.605	-0.448	0.168	0.357	0.014	-0.363	0.106	0.07	2.695	0.212	0.175	0.621	-1.085	-0.363	-0.712	-0.068	0.285	-1.534	1.035	0.656	0.208	-0.847	-0.108	0.606	0.618	0.67	-0.078	-2.007	0.212	0.045	0.144	-2.503	0.998	-0.761	-0.975	-2.292	0.102	-0.105	0.189	0.131	-0.456	-1.015	-0.482	0.373	0.677	-1.447	0.458	0.621	0.93	0.944	-2.783	-0.032	0.253	-1.155	4.397	0.005	0.733	0.368	0.843	-0.501	-0.013	0.612	-0.107	0.38	0.209	0.14	-0.244	0.788	-0.229	0.422	-0.647	1.043	-0.001	0.408	0.672	0.167	0.379	-0.007	-0.918	0.718	0.639	-0.68	0.13	-0.051	-0.322	0.051	-0.632	-0.877	-0.522	0.58	-0.831	0.493	-0.797	1.022	0.543	-1.314	-0.607	0.564	0.072	0.373	-0.128	1.294	0.673	-1.049	0.273	0.672	-0.001	-1.114	0.277	0.161	0.362	-0.208	-1.152	-1.614	0.76	0.26	-0.073	-1.431	-0.39	0.246	-0.254	0.088	0.009	-0.233	3.937	-0.818	0.721	0.968	0.339	0.16	-0.167	0.054	0.036	2.125	0.323	-0.568	0.147	-0.212	-0.935	0.96	0.125	-0.023	-0.194	-0.161	-0.294	0.47	-2.723	-0.388	-0.054	0.699	-0.573	0.476	0.404	0.048	0.294	0.118	0.312	-1.116	0.964	0.202	0.743	-0.404	0.585	0.69	2.622	0.308	-0.861	-1.628	-0.091	0.001	-0.169	-0.068	0.391	0.648	-1.758	0.306	-0.216	-1.829	-0.471	-2.634	0.417	0.805	-0.422	0.569	-0.534	-0.413	-0.908	0.831	-3.087	0.032	0.705	0.746	0.01	0.581	-0.298	-0.543	0.793	-0.578	-2.219	-0.365	0.35	0.428	0.298	0.015	-0.283	0.147	-0.129	0.199	0.042	1.132	0.122	-0.222	0.584	0.933	0.061	0.394	0.678	0.558	-0.409	0.037	-0.058	-0.883	0.782	3.489	-0.294	-1.529	0.011	0.149	0.776	-0.107	0.107	5.27	-0.12	-0.423	0.016	-0.765	1.119	-0.697	-0.005	0.536	-0.029	-0.457	0.002	-0.424	-1.17	4.257	0.452	-0.986	0.384	-0.38	0.602	-0.044	0.2	-0.911	0.085	0.019	0.227	-0.399	0.164	-0.093	0.135	0.238	-0.39	0.028	-0.042	0.582	-0.318	-1.235	0.093	-0.002	-0.289	-1.311	-0.383	-0.189	0.013	-0.554	-0.072	0.722	-0.427	0.719	0.033	0.338	-0.784	-0.397	0.995	0.159	0.298	0.395	6.562	-0.176	0.504	-0.554	0.56	-0.005	0.148	-0.094	0.649	0.002	-0.656	-1.607	-0.127	0.943	1.101	-3.21	0.789	0.224	0.35	-1.297	0.244	-0.14	0.536	0.127	-0.124	-0.631	1.228	0.875	-0.86	0.752	0.151	-0.35	0.235	-0.717	0.731	0.06	-0.007	0.434	-1.136	-0.848	-0.249	0.131	0.445	0.111	0.191	-0.092	0.123	-0.692	0.285	0.151	0.789	-1.505	0.004	-0.375	0.213	0.001	0.869	-0.391	-0.308	0.67	-0.065	0.663	-1.258	0.325	0.067	0.446	-0.067	0.689	0.354	-1.139	-0.149	-2.673	0.406	0.166	0.19	0.809	-1.895	-0.181	-0.491	1.009	-1.435	0.331	-0.563	-3.24	0.649	-1.133	0.209	0.994	-0.01	-0.278	0.141
X33587	X46588	-2.248	1.012	0.263	3.826	0.898	0.002	0.074	-1.112	0.038	0.089	0.759	-0.09	0.295	1.416	-0.555	1.047	0.543	0.178	0.705	-3.898	0.4	0.9	-0.153	-2.163	-0.183	0.26	0.819	0.104	0.03	2.139	0.384	0.023	0.04	-6.408	-0.711	-1.199	0.365	1.088	0.108	-0.049	2.273	0.078	0.154	-0.484	-0.413	0.421	0.571	0.223	0.379	0.814	2.145	-1.219	-0.828	-0.281	-0.038	-0.125	0.684	0.08	-0.406	0.468	0.666	-0.03	0.058	0.554	0.918	0.669	-0.025	0.088	0.772	1.811	0.752	0.242	0.402	0.256	-0.15	-0.207	-0.055	0.198	0.472	0.035	-0.757	1.646	0.145	0.205	-0.892	0.505	-0.094	0.13	-0.239	-0.145	-1.368	0.807	0.307	-0.127	0.119	-2.407	0.322	-2.227	0.67	0.977	-0.777	0.201	0.146	1.655	0.846	-0.399	0.138	0.341	0.113	0.892	0.082	0.151	0.25	-0.067	0.147	-1.274	-0.36	0.217	0.222	-1.733	-0.143	0.15	-0.201	0.139	0.082	0.553	0.443	0.183	0.081	1.072	0.413	-0.026	0.125	-0.029	-0.098	-0.149	-0.098	1.171	-0.211	-0.033	-0.739	1.954	0.616	0.089	-0.016	0.149	0.313	0.253	2.201	-0.775	0.316	0.616	-0.527	1.071	0.368	0.101	-0.161	-0.258	0.298	0.345	-0.571	0.673	2.488	-0.409	1.331	-0.9	-0.874	-0.201	-1.065	0.396	-0.644	-0.036	0.289	0.13	0.276	-0.138	-2.154	0.328	0.518	-0.036	-0.614	-0.34	0.991	0.483	0.125	1.293	-0.421	-0.169	-0.119	1.912	-4.733	-0.034	0.396	0.002	-0.079	1.719	-0.804	-1.408	-0.417	0.471	0.81	0.161	-0.026	0.955	0.391	-0.238	-0.351	0.175	-0.763	0.861	-0.098	0.683	0.019	0.751	0.122	1.088	-0.372	0.122	-0.348	1.266	1.607	0.022	-0.146	0.106	1.606	0.2	-0.017	-0.06	0.044	-0.023	0.251	-0.187	0.064	1.602	-0.095	-0.788	0.337	0.175	2.587	-0.75	0.053	-1.073	0.163	0.046	0.064	0.806	3.546	1.087	0.509	1.693	-0.144	-1.242	-1.5	-0.26	0.156	1.369	0.305	-0.126	0.353	0.31	0.031	0.223	0.109	-0.036	-0.044	0.011	0.108	0.449	-1.192	-0.938	0.137	0.082	0.372	-1.493	0.318	-0.004	0.036	-0.329	-0.12	0.447	1.888	-2.183	0.086	-0.063	0.032	-1.453	1.936	0.308	0.216	-0.106	-2.392	0.206	-0.924	-0.487	-0.37	-0.205	0.048	-0.052	-0.079	0.217	-1.286	-2.415	-0.12	-2.47	2.545	1.911	1.813	-1.303	-0.306	-2.283	0.066	-0.058	-0.996	0.184	-0.007	-0.567	0.952	0.009	-1.197	0.839	0.458	0.128	-0.234	0.757	-0.897	-0.294	0.094	0.014	1.095	0.366	-0.182	-0.368	0.812	-0.306	-0.505	1.408	0.061	0.048	0.025	-0.107	0.761	3.785	1.28	0.97	-0.021	0.07	0.835	-0.429	-0.617	1.3	0.084	-0.313	-2.54	-0.168	0.072	-0.869	0.139	-0.806	-0.007	0.759	0.82	-3.44	0.492	0.033	0.071	1.567	-0.54	0.13	-1.266	0.605	-0.599	-1.58	-0.457	4.675	0.687	0.875	-2.101	-0.386	0.071	-0.384	-0.066
X33587	X47687	-5.231	2.774	0.476	2.681	0.135	0.523	0.256	1.002	-0.276	0.275	-2.772	0.369	0.303	0.14	1.584	0.741	-0.049	0.286	0.292	0.033	0.164	0.176	0.336	0.388	0.387	0.905	0.572	0.536	0.284	2.86	0.054	0.249	0.028	-3.665	1.25	0.144	0.287	-0.574	-0.419	0.356	2.484	0.141	-0.505	-0.019	0.47	-0.305	0.577	-0.038	-0.369	0.122	-1.881	0.111	-0.176	0.663	0.328	-1.917	1.093	0.086	1.098	0.202	0.69	-0.542	0.246	-0.877	0.78	-0.204	0.041	0.017	0.358	-1.209	0.172	0.368	-0.343	1.614	0.371	-0.519	1.061	0.328	1.601	-0.274	0.568	0.608	0.522	-0.099	0.046	0.749	-0.429	0.252	0.517	1.613	-0.44	0.172	-0.789	0.493	-0.394	0.715	-0.344	2.632	-0.03	0.262	-0.703	0.046	0.795	0.842	0.117	-0.933	0.442	0.248	0.282	0.068	0.068	-1.445	0.355	-0.433	-0.471	0.538	-0.671	0.315	0.313	0.089	0.128	0.535	0.033	0.252	0.232	-0.163	2.243	0.353	-0.172	0.933	0.227	0.254	0.754	-0.479	0.15	-0.002	0.957	0.993	0.37	0.42	1.777	2.073	0.543	0.169	-0.416	0.588	0.741	-0.286	-5.746	-0.574	0.314	-0.151	-0.657	0.288	0.643	0.327	0.284	1.152	0.363	0.455	-0.938	0.816	2.328	0.42	0.574	1.143	0.678	0.394	0.156	0.762	-0.862	0.278	-0.112	0.261	0.067	1.03	-0.975	0.497	-0.384	-0.918	0.532	0.545	1.449	1.167	0.253	0.741	0.41	-0.047	0.462	0.821	-5.083	0.357	1.067	0.905	0.239	1.143	0.223	-0.222	0.506	0.166	1.019	-0.081	0.195	-0.533	0.442	0.027	0.267	0.33	0.024	0.442	0.246	1.513	0.254	0.554	0.5	0.605	0.233	0.386	0.282	0.352	2.729	0.026	0.288	0.54	1.806	0.719	0.808	1.755	0.161	0.248	0.206	0.35	0.291	1.196	0.222	-0.055	-0.664	0.439	-1.241	0.876	0.267	-0.011	0.298	0.183	0.275	0.718	-0.201	1.38	0.484	-0.153	0.066	0.181	0.042	0.07	0.065	-2.142	0.761	0.545	0.699	0.69	0.199	0.35	-0.897	0.408	-1.011	0.275	0.141	-0.153	0.414	-1.571	0.269	-0.102	0.404	1.174	0.151	0.22	0.117	-1.357	0.965	-1.609	0.777	1.245	0.162	0.582	-0.345	1.057	2.133	0.341	0.426	0.269	1.305	-0.142	1.177	0.141	-0.351	0.412	0.539	0.202	0.617	-0.401	0.532	-0.361	-0.073	-0.65	-3.482	-6.134	0.759	0.444	0.462	-0.214	0.332	0.267	0.968	0.179	0.264	0.079	0.628	0.716	-0.172	-0.237	0.123	-0.486	0.559	0.69	1.312	0.312	-0.605	0.724	1.143	-0.669	0.289	0.384	1.379	0.234	-0.621	2.159	0.31	-0.773	0.458	0.331	1.68	1.833	1.28	-0.062	0.38	0.268	1.508	0.288	0.232	2.192	0.245	0.836	-0.183	-0.109	0.183	0.059	0.133	0.961	0.341	-0.11	0.575	12.14	0.451	0.349	0.304	1.425	-2.24	0.354	-0.036	1.511	0.925	-0.209	0.357	2.163	0.469	0.686	-0.009	-0.011	0.277	0.774	-0.143
X33587	X47642	-7.498	1.619	0.755	1.259	-2.877	0.131	0.356	1.016	0.39	0.366	-2.844	0.315	0.483	0.114	2.33	1.173	0.404	0.246	-0.349	-0.638	-0.307	-0.703	0.423	-0.17	0.523	-1.281	0.588	0.465	0.361	3.545	0.412	0.24	-0.06	0.02	-0.553	0.563	0.487	1.815	0.398	-2.068	-0.639	0.277	0.365	0.629	-1.27	0.198	1.032	4.191	0.655	0.654	1.165	-0.122	-0.032	0.81	0.086	0.555	0.655	0.314	0.569	0.46	0.463	-0.813	0.375	-0.269	0.064	-1.58	-0.333	0.415	0.673	0.723	1.283	0.674	0.818	0.238	0.438	-0.59	-0.189	0.41	-0.605	0.386	0.694	0.151	-0.254	-0.181	0.805	-0.758	-0.194	0.399	0.559	-0.565	-0.1	-0.556	0.401	0.113	0.912	0.359	-0.225	3.791	0.395	0.26	1.863	-1.486	-0.241	0.442	-1.024	0.691	0.417	0.086	0.267	-1.482	0.497	0.414	0.559	0.387	0.086	3.442	-0.594	0.357	0.403	-0.527	0.233	0.0	0.441	-0.061	0.343	-0.71	-1.468	-0.179	0.533	1.362	-0.528	0.422	0.199	-0.405	0.398	0.976	-0.78	0.67	0.365	0.289	1.773	0.719	0.566	-0.529	0.392	0.592	0.41	-0.288	0.372	-0.282	-1.156	0.178	0.495	0.388	0.688	0.334	0.17	0.267	0.132	0.511	-0.317	0.314	1.382	0.439	0.69	-0.88	0.605	0.553	0.174	0.732	0.144	0.349	-0.181	0.398	0.856	-0.375	-1.93	0.409	0.602	-0.509	0.777	-0.318	0.037	0.261	0.505	0.022	0.316	-0.29	1.679	0.008	8.508	0.434	1.059	1.012	0.383	0.478	0.443	-0.17	1.294	0.874	1.522	-0.214	-0.289	0.636	0.106	0.297	0.456	0.369	0.328	-0.338	0.435	0.332	0.414	0.769	0.584	0.177	0.497	0.531	0.077	0.598	1.41	0.365	0.359	0.561	-1.038	3.002	3.967	2.519	0.367	0.412	-0.863	0.4	0.399	-1.021	0.405	0.85	-0.389	0.336	0.301	-0.947	0.379	0.369	0.174	0.196	0.314	0.049	1.362	-1.088	0.658	2.324	0.176	0.207	0.345	0.545	0.54	1.621	0.39	0.702	1.086	-0.169	0.352	0.435	0.329	0.479	0.294	0.389	0.203	-0.112	0.425	2.084	-0.621	0.287	0.075	1.1	0.414	0.252	0.195	-0.294	0.65	-1.447	0.893	0.029	0.361	0.598	0.608	1.04	0.845	0.374	-0.161	0.09	0.128	0.076	0.905	1.76	0.552	-0.679	0.972	0.394	0.694	0.419	0.478	1.066	0.25	-0.014	1.086	0.518	0.992	0.903	0.602	2.67	0.488	-0.582	0.265	0.398	0.379	0.703	0.042	-0.748	0.509	-1.478	0.297	0.511	0.301	0.877	0.559	0.37	0.01	0.437	-0.385	-0.216	0.502	-0.276	0.982	0.327	0.545	1.379	-0.302	-0.666	-1.064	0.352	0.492	1.207	1.169	0.547	0.355	0.38	0.57	-0.193	0.407	0.581	0.289	0.118	0.879	0.22	0.375	0.405	0.292	0.823	0.3	-0.175	0.611	5.728	0.942	0.379	0.158	-0.369	1.705	0.027	0.862	0.984	1.418	0.438	0.391	7.189	0.96	1.172	0.628	0.718	0.305	0.531	0.813
X33587	X47690	-3.222	4.598	0.986	-1.689	-1.433	-0.055	0.036	1.049	0.122	0.107	-2.038	0.162	0.178	-2.326	0.348	1.318	-0.726	0.164	-0.127	-0.499	-0.139	0.111	-0.045	-0.41	0.18	-0.324	0.38	0.479	0.028	0.238	-0.049	0.079	-0.433	5.131	-0.186	0.362	0.381	-0.373	0.094	0.312	1.565	0.148	-0.696	0.278	0.166	-0.054	1.372	1.292	0.308	-0.646	0.806	1.325	-1.559	-0.393	-0.082	0.837	-0.189	0.027	-0.411	-0.083	0.332	0.215	-0.019	-0.731	-1.795	0.321	-0.385	-0.103	0.802	0.908	0.408	0.351	0.44	0.895	-0.236	-1.123	0.462	0.115	-1.488	0.097	0.067	0.971	0.36	-0.203	-1.802	-0.686	0.327	-0.078	0.17	-0.405	0.073	-0.035	0.12	-0.421	-0.365	-0.514	-0.614	2.201	-1.599	-0.888	-0.765	0.219	1.157	-1.388	0.521	0.107	-0.224	0.598	0.148	-0.058	0.442	0.075	0.355	-0.588	-0.756	-1.899	0.29	0.196	0.085	-0.027	0.01	-0.045	-0.035	0.097	0.052	-0.289	0.537	-1.225	-0.326	1.574	-0.255	0.238	-0.386	0.363	-0.236	-0.109	0.639	-0.183	0.019	0.404	0.089	-1.195	0.431	-0.127	-0.059	0.374	-0.523	-1.381	2.125	-0.361	-0.317	-0.307	0.91	-0.864	0.76	0.239	0.877	0.798	-0.058	0.315	-0.653	0.418	1.512	-0.186	0.723	-0.931	-0.232	-0.409	-1.291	0.53	0.498	-0.013	-0.083	-0.266	-1.556	-2.242	-1.357	0.186	0.07	-0.071	0.593	0.601	0.7	0.367	0.113	0.215	-0.74	-0.528	-1.106	0.496	1.582	-0.049	-2.321	0.83	0.032	-0.045	-0.112	-0.892	-0.381	0.632	0.595	0.202	0.275	0.522	0.053	-0.177	0.07	0.149	-0.015	-0.759	0.19	2.527	0.443	0.647	0.828	0.915	-0.654	-0.197	0.061	-0.405	0.606	-0.27	-0.009	0.433	0.1	-2.095	0.158	-1.887	0.039	0.081	0.67	-0.336	-0.098	-1.545	-0.131	-0.244	-0.341	1.381	1.714	0.363	0.043	-1.281	0.183	-0.563	-0.004	-0.218	-0.287	-0.408	0.446	1.749	0.266	0.964	-0.314	-0.071	-0.366	-1.412	-1.397	0.072	0.338	-0.286	-0.004	0.328	0.214	0.009	0.522	-0.375	0.026	0.129	-0.238	-1.818	0.12	0.007	0.374	1.182	-0.461	0.127	0.048	-0.341	0.215	0.642	0.684	0.177	0.062	0.305	-1.725	0.586	0.237	0.071	-0.002	-1.125	0.33	0.164	0.256	2.019	0.137	0.247	-0.359	-0.139	0.344	-1.287	0.291	1.425	0.28	-1.116	0.901	0.527	1.134	-0.984	-0.673	2.518	0.473	-0.082	0.657	-0.085	-0.165	-0.163	1.338	1.368	-0.416	-0.651	-0.621	0.099	0.142	2.222	-1.01	0.117	-0.103	0.139	-0.297	-0.645	0.381	0.166	1.082	-0.968	-0.344	0.104	0.131	1.173	0.488	0.237	-0.856	2.278	0.842	-0.416	0.16	0.05	1.443	-1.482	0.152	1.862	0.133	0.877	0.003	0.233	0.007	-0.141	-0.05	1.0	-0.21	-2.016	0.954	2.14	-0.309	0.225	0.264	1.49	-1.014	0.427	-0.092	0.832	-0.496	0.547	0.163	0.277	0.211	1.387	-0.15	-2.746	0.048	0.653	-1.04
X33587	X47702	0.789	-1.338	0.101	0.63	1.776	0.311	0.269	0.095	0.36	0.226	-1.115	0.433	0.314	0.792	2.721	0.365	0.679	0.366	0.638	5.375	0.085	0.551	0.328	-0.014	0.181	0.847	0.586	0.09	0.202	-1.876	-0.736	0.308	0.357	4.121	0.11	0.439	0.473	-1.606	0.269	0.403	0.72	0.372	0.421	0.447	0.627	0.144	0.578	-0.989	0.392	0.567	-3.008	0.351	1.029	-1.277	-0.371	0.152	0.158	-1.182	0.948	0.287	-0.07	0.618	0.332	-0.832	0.711	0.564	-0.206	0.32	0.62	-0.704	2.797	0.319	0.523	1.407	0.362	0.179	0.865	0.211	0.391	0.255	-0.23	0.688	-0.263	0.545	0.77	1.286	0.413	0.354	0.521	0.617	0.598	0.209	-0.003	-0.065	-0.359	-0.394	0.54	3.989	0.34	-4.222	-0.57	0.52	0.194	1.099	-0.32	0.559	0.491	0.338	0.174	-0.649	0.254	-1.592	0.201	0.213	0.499	0.313	-0.195	0.349	0.351	0.099	0.369	0.448	0.241	0.339	0.323	-0.447	2.444	0.597	0.318	-0.371	0.615	0.391	0.085	0.619	0.079	0.295	-0.022	1.019	0.13	0.241	1.691	1.053	0.403	0.305	0.304	0.406	0.529	0.435	-3.329	0.143	0.382	0.708	-0.027	0.457	0.524	0.341	0.587	0.31	0.418	0.416	0.049	0.597	0.828	0.45	0.822	0.717	-0.164	0.42	0.43	0.52	1.639	0.329	0.407	0.036	0.697	0.283	0.187	0.38	0.237	0.805	0.711	0.706	0.856	0.381	0.415	0.534	-0.201	-0.21	0.326	0.913	10.023	-0.474	0.719	0.514	0.343	0.801	0.052	0.785	1.0	0.616	1.177	-0.639	0.433	0.54	-0.011	0.344	-0.01	0.373	0.371	0.667	0.391	0.872	-1.483	0.492	0.552	-0.069	0.042	0.132	0.239	0.46	1.034	0.351	-0.116	0.52	0.083	-1.736	2.285	-1.399	0.328	0.377	0.424	0.359	0.304	2.374	0.255	0.554	-0.072	0.294	-0.969	1.45	0.324	-0.669	0.328	-0.416	0.326	-0.093	-1.075	1.454	0.666	-0.606	-0.644	0.554	0.723	0.303	0.494	1.297	0.579	0.135	0.845	-0.141	0.359	0.392	0.355	0.454	0.088	0.353	0.071	0.557	0.655	-1.034	0.312	0.286	0.117	0.941	0.007	-0.756	0.31	-0.07	0.637	-0.763	0.967	1.038	0.294	0.467	-1.169	0.788	1.453	0.39	0.504	-0.126	-0.434	-1.847	0.679	1.762	0.658	0.478	0.255	0.228	0.6	0.839	0.498	0.781	0.321	0.908	-0.717	-1.973	-1.541	0.649	0.465	-1.709	0.463	-0.084	0.687	0.371	0.332	-0.033	0.564	1.16	0.38	-1.152	0.012	-0.216	0.503	-0.277	0.63	-0.311	0.142	0.701	-0.858	-0.952	0.098	0.457	0.732	0.711	-0.105	1.434	0.328	-0.524	0.513	0.022	0.942	3.965	1.225	-0.214	-0.092	0.155	0.91	0.791	0.367	1.251	0.154	1.009	0.664	0.337	0.331	0.658	0.235	0.378	0.402	-1.224	0.025	5.167	0.824	0.379	0.233	0.935	-2.289	0.388	-1.647	0.964	1.03	0.402	0.392	0.103	0.301	-0.32	0.468	-0.518	0.298	0.598	1.006
X33587	X46985	-3.859	1.642	-0.633	2.05	-2.082	0.236	-0.02	0.844	-0.188	0.077	-2.65	-0.159	-0.596	0.813	-1.426	-0.891	-0.704	-0.15	0.121	-1.996	0.279	-0.725	0.443	-1.12	-0.674	0.794	-0.813	0.235	0.121	1.887	0.266	-0.05	0.176	-3.204	-0.875	0.308	0.325	1.309	-0.2	0.21	-1.708	-0.052	-0.857	0.547	0.72	0.48	-0.208	1.732	-0.969	-0.385	-3.818	-2.065	-0.018	-2.11	-0.261	-1.201	2.117	-0.008	-0.716	-0.361	-0.518	1.118	0.025	-1.051	-0.21	-0.542	-0.019	-0.234	0.353	-1.953	1.484	0.547	-0.952	2.142	-0.315	-0.122	-0.811	0.175	2.075	-0.102	-0.917	-0.291	0.838	-0.905	0.805	2.361	0.373	-0.413	1.393	1.886	-0.289	-0.037	0.109	-0.499	0.25	0.216	0.149	1.816	0.694	-0.408	1.046	-0.145	-0.632	-0.781	-0.042	-2.778	0.347	-0.331	0.162	1.96	0.353	0.198	0.466	-0.191	0.48	-2.097	-0.279	0.133	0.147	-0.537	-0.103	0.126	-0.447	0.102	0.018	-0.863	4.143	-0.365	0.948	1.284	-0.457	-0.236	0.541	-0.647	-0.125	0.985	0.161	1.301	0.228	0.512	-1.234	1.273	0.535	0.176	-0.094	-0.425	-0.343	-1.03	-0.835	0.04	0.199	0.918	0.999	0.619	0.522	0.003	0.287	-0.856	0.089	0.339	-0.466	0.71	1.562	0.289	0.765	0.906	-0.863	-0.322	0.826	0.683	-1.225	0.017	0.609	-0.091	-0.832	0.85	-0.176	-0.317	-0.46	0.941	0.187	0.714	1.033	1.061	-0.145	0.744	0.122	0.715	-1.199	1.097	4.629	-0.234	-1.794	-0.224	0.053	-1.285	-0.408	-0.727	-0.084	0.09	-0.75	0.166	0.449	0.554	0.38	0.095	-0.101	-0.245	-0.131	-0.867	-0.08	-0.56	-0.041	0.626	-0.484	1.236	-0.387	-0.303	-0.321	0.728	1.477	-0.137	-0.092	-0.017	0.942	4.544	1.12	-1.99	-0.005	-0.035	-0.729	-0.074	-0.091	2.018	0.269	-0.461	-0.295	-0.25	-2.987	1.189	0.0	0.036	-0.002	-0.615	-0.013	-0.571	-0.452	-1.234	-0.69	0.101	-0.497	-0.644	-0.17	0.602	-0.255	0.234	-0.313	-0.694	-0.011	-0.54	0.201	-0.371	-0.026	-0.394	-0.528	-0.069	-0.008	-0.574	-0.398	1.658	-0.04	0.021	-0.396	1.328	-0.519	0.09	0.011	0.72	-0.864	-1.011	1.083	0.946	0.036	-0.029	0.626	-0.522	1.32	0.195	-0.129	0.076	-1.238	-0.199	-0.643	-1.12	0.732	0.432	-1.588	0.067	-0.447	-0.89	1.056	0.259	-0.061	1.25	0.019	-2.562	1.04	-0.657	-0.484	1.276	0.046	-0.2	0.465	0.153	0.124	-0.842	0.395	1.157	0.081	-1.067	0.212	-0.475	-0.326	1.646	0.961	0.209	-0.049	-0.476	-1.491	-1.122	0.223	-0.405	-1.217	-0.441	0.406	1.302	0.147	-0.92	0.363	-0.026	1.04	-1.96	0.137	0.331	-0.128	-0.003	1.149	-0.404	-0.325	1.404	0.057	0.87	0.846	0.416	0.059	-0.64	0.028	-1.025	-0.24	0.654	0.239	-3.412	-0.391	-0.091	-0.156	1.067	-2.45	-0.253	-0.236	-1.869	1.207	-0.851	0.07	2.199	0.852	-1.488	0.544	1.318	-0.002	0.649	0.977
X33587	X46612	1.187	3.422	-0.276	4.168	1.651	-0.005	-0.018	-0.71	-0.032	-0.037	6.264	-0.136	-0.664	-2.115	1.212	-2.17	0.516	-0.048	0.138	0.339	0.858	-1.497	-0.247	-1.533	-0.226	-1.419	0.283	-0.231	0.092	4.806	0.021	0.009	0.099	5.114	-0.19	-0.89	-0.621	3.87	-0.048	-0.049	-2.372	-0.008	0.021	0.016	0.703	-0.258	1.417	5.603	-0.665	0.166	0.045	0.499	-1.025	-5.178	-0.145	-0.126	0.755	-0.007	1.208	-1.267	-0.381	0.337	0.086	0.351	-0.773	-0.287	-0.072	0.07	-0.846	0.312	2.398	-0.806	-0.559	0.585	0.326	-0.381	0.067	0.133	1.188	0.01	-0.676	-0.002	-0.175	-1.675	-0.058	-1.788	-0.226	-0.018	0.227	-0.097	-1.008	-0.542	0.33	-0.425	-0.547	1.71	-0.009	-2.855	0.517	-0.376	0.17	-0.36	-0.038	-1.141	-0.381	-0.218	0.153	-0.019	0.045	2.125	-0.565	0.431	-0.449	-0.151	-0.052	1.973	-0.252	-0.02	-0.123	-0.278	-0.165	0.179	-0.152	0.011	-0.017	-1.772	1.723	-0.438	0.102	-1.194	-0.869	0.046	0.053	0.916	-0.215	0.37	0.924	0.249	0.198	0.131	-1.949	1.51	0.236	0.051	-0.018	0.314	-0.104	-1.093	-1.145	-0.242	0.016	0.16	-0.085	0.76	-0.335	0.325	0.043	-0.794	0.165	0.084	-1.157	-1.199	1.829	0.233	-0.022	0.849	-0.385	-0.085	-0.713	-0.024	-0.24	-0.032	-0.221	0.133	0.538	1.735	0.543	0.166	-0.004	0.025	-0.388	0.18	-0.224	-0.009	-0.333	-0.345	0.37	-0.291	-2.454	-0.408	-4.746	-0.105	0.211	0.337	0.068	-0.735	0.799	-1.279	0.252	0.314	-0.289	-0.078	-0.192	-0.122	0.689	-0.247	0.072	0.275	-0.219	-1.961	-0.075	0.99	0.042	0.343	0.252	-0.871	0.09	-0.189	0.187	0.075	4.058	0.041	0.053	-0.084	-2.456	3.648	-3.452	-0.384	-0.008	0.039	0.24	0.001	0.232	-0.447	-0.357	-0.082	-0.228	-2.113	-0.904	1.745	0.001	0.213	0.418	0.127	-0.005	-0.552	-1.926	1.008	-0.053	1.222	0.387	-0.29	-0.388	0.059	-0.073	-1.982	1.345	-0.762	0.797	-1.04	0.215	-0.123	0.499	0.347	-0.632	0.247	-0.03	-0.895	0.295	-0.926	0.101	-0.022	-0.001	-0.119	0.425	-0.048	-0.016	-0.498	0.794	0.194	0.257	0.444	0.002	0.522	-0.932	-2.089	-0.858	-0.039	-0.019	-0.787	0.044	0.281	-0.744	-0.236	-0.778	0.23	-0.104	0.02	-0.178	-0.833	-2.115	0.547	-0.086	-0.915	0.934	-1.698	-0.353	-0.959	-0.383	1.177	0.034	-0.12	0.43	0.09	0.031	0.199	0.551	1.28	-0.264	0.513	-0.042	-0.229	-0.169	-0.233	0.653	-0.208	-0.05	0.448	2.032	1.77	0.059	0.175	1.389	-1.407	-0.205	0.371	-0.007	-0.658	0.05	-0.063	0.812	-4.503	-0.379	0.24	0.118	-0.004	-1.397	-0.018	-0.086	-0.311	0.02	0.13	-0.801	-0.223	-0.09	0.806	0.032	1.947	0.082	0.686	0.278	-4.053	-1.099	-0.075	-0.134	0.416	-0.417	0.125	-0.023	-0.672	0.438	-1.537	0.086	3.35	1.834	-0.206	0.389	0.585	-0.033	0.773	0.013
X33587	X46358	7.443	-1.182	0.433	-1.836	4.023	0.015	0.019	0.557	0.089	0.027	-0.502	0.231	-0.337	-1.109	-1.626	-1.244	1.187	0.041	-0.256	-0.698	-0.167	-2.143	-0.174	-0.127	-1.614	-2.189	0.247	-0.395	-0.048	2.404	0.234	0.06	-0.105	6.541	-0.847	-0.815	0.295	-3.283	-0.011	-0.114	4.553	0.03	0.07	-0.78	-0.171	0.159	-0.571	-0.273	0.408	-0.834	1.343	0.266	-1.168	-0.543	-0.34	-0.651	-0.28	0.019	-0.405	-0.049	0.333	-1.086	0.006	-1.218	0.825	0.444	-0.399	-0.056	0.404	0.387	0.959	0.562	-0.216	-0.811	0.408	-0.23	-0.361	-0.123	-0.128	-0.033	0.212	-0.235	-0.467	-0.152	0.166	-1.148	-0.35	-0.237	-0.978	-0.749	0.04	-0.34	0.263	0.217	-1.069	-1.048	0.508	-2.253	0.377	-1.145	1.235	0.25	0.907	-0.287	0.582	-0.619	0.464	-0.176	0.098	-1.827	0.037	0.247	0.22	-0.233	0.465	-2.565	-0.798	0.064	-0.523	0.367	0.079	0.374	0.255	0.11	-0.079	0.529	-1.728	0.003	0.713	-0.303	0.345	0.134	0.537	0.562	0.062	-0.738	0.327	0.37	0.05	-0.253	-0.569	0.399	-0.066	-0.019	-0.042	0.32	0.61	-1.259	1.448	-0.492	0.269	-0.373	1.982	-1.286	0.28	-0.091	0.336	0.447	-0.24	-0.527	-0.409	-0.017	1.975	-0.373	1.01	0.499	-0.361	0.181	-0.282	0.196	-0.914	0.09	0.348	-0.158	0.407	-0.314	1.299	-0.058	-0.492	-0.981	0.239	0.423	1.308	-0.227	-0.126	0.631	1.083	-0.639	-0.628	1.142	-3.495	-0.132	1.529	1.212	0.007	0.25	-0.368	0.293	-1.075	0.559	0.775	0.081	0.275	0.089	0.394	0.125	-0.213	-0.013	0.137	-0.912	0.094	-0.839	-0.076	0.157	0.854	-2.135	-0.419	0.404	0.111	0.548	0.839	0.078	-0.085	-0.572	2.219	-1.621	-0.46	0.888	-0.029	0.054	-1.646	-0.359	0.116	0.219	-0.146	-0.144	-0.15	0.702	1.285	0.614	0.014	0.145	0.385	0.375	0.025	0.036	-0.941	0.415	-0.46	-1.737	0.072	-0.146	-3.062	0.484	-0.042	0.919	-0.814	-0.645	0.401	0.379	0.257	0.029	0.165	-0.134	-0.344	-0.04	-0.001	0.122	-1.228	-1.774	0.043	0.006	-0.168	-0.434	0.659	0.043	0.025	-0.982	-0.095	0.711	0.715	0.604	0.048	0.294	-0.018	0.202	0.92	0.168	0.129	-1.437	-0.317	0.127	-0.725	-0.608	-1.517	0.454	0.475	-0.006	0.479	0.561	0.968	0.769	-0.113	-1.062	0.873	1.438	0.567	-1.572	0.377	3.768	0.299	-0.107	0.483	0.2	0.086	-0.724	0.637	-0.012	0.544	1.095	0.301	-0.324	-0.614	-0.19	0.8	-0.34	-0.037	-0.565	0.955	-0.469	0.068	-0.215	0.04	-0.203	-0.084	1.476	0.191	2.34	0.403	-0.381	1.366	1.129	-1.243	-0.092	0.141	0.008	0.849	-5.313	0.012	-0.963	0.027	0.81	-1.004	0.089	0.235	-0.067	-0.068	0.823	0.068	-0.199	0.672	-2.477	-0.077	0.097	0.03	0.785	5.046	-0.184	0.72	1.75	0.6	-0.208	-0.26	-0.864	0.667	-0.374	-0.247	0.579	-0.014	0.628	-0.063
X33587	X46613	-3.35	-0.393	-1.22	1.866	-0.489	-0.054	0.092	-1.435	0.006	0.095	-0.026	-0.139	-0.578	0.154	1.232	0.202	0.895	-0.09	0.764	1.255	0.417	-1.746	0.209	-1.533	-0.21	-1.255	-0.08	-0.263	-0.058	6.787	0.367	0.009	0.161	-1.378	-0.127	0.109	0.307	4.977	0.079	0.262	-1.089	0.054	0.782	0.079	-1.71	0.104	0.277	4.096	0.41	0.255	-0.626	-0.316	0.53	-3.04	0.157	0.311	-1.176	0.107	1.257	-0.09	-0.151	0.881	-0.023	0.126	-0.363	-0.393	-0.203	0.123	-1.063	0.514	-1.826	-1.187	0.748	1.529	-0.033	-0.259	0.939	0.031	0.841	0.145	0.094	-1.767	0.66	-0.963	0.155	-1.383	-0.192	0.203	1.384	0.329	0.103	-0.056	0.155	0.564	-0.622	-0.324	0.199	-0.832	0.905	-0.117	1.536	-0.216	-0.154	-0.399	-1.51	0.712	0.47	0.1	0.101	1.572	-0.34	0.272	0.622	-0.044	0.261	1.767	-1.74	-0.183	0.153	-0.128	-0.2	0.168	-0.35	0.116	0.107	0.554	-2.395	0.235	1.128	1.609	-0.268	0.239	0.575	-0.249	0.079	-0.273	-0.754	0.315	-0.08	0.047	-0.255	0.117	0.034	0.11	0.158	0.563	0.477	0.373	-1.632	-0.541	0.28	-0.32	-1.025	0.812	0.691	0.244	-0.245	-1.153	-0.1	-0.102	-0.503	0.448	0.541	0.397	0.992	0.823	0.35	0.334	-0.158	0.118	0.935	0.092	0.483	0.18	0.923	0.967	2.87	-0.026	-0.452	0.765	0.856	0.93	0.226	0.063	0.452	0.966	-0.14	0.009	-0.99	0.782	4.3	0.302	0.276	-0.998	0.102	0.671	-0.006	-0.166	1.218	0.78	0.728	-0.081	0.124	0.192	0.432	-0.036	0.1	0.255	-0.23	-0.118	0.326	1.602	0.275	0.086	0.784	-3.047	-0.417	0.264	-0.169	0.947	1.674	0.155	-0.03	0.458	-1.445	5.441	-0.339	0.203	0.084	0.252	-1.031	0.051	0.087	5.34	0.171	0.343	-0.243	0.862	-0.298	-0.204	-0.072	0.274	0.169	0.33	0.05	0.349	0.469	-0.807	-0.32	-1.002	-0.559	0.209	-0.054	-1.581	0.435	-0.725	0.828	-0.762	1.051	-0.708	0.249	-1.397	0.222	0.342	-0.282	0.214	0.134	0.02	0.054	-0.971	0.057	0.056	0.503	-1.882	0.026	0.126	0.079	-0.467	0.965	-0.898	-1.607	-1.405	0.068	0.507	0.044	0.989	1.14	0.118	-0.806	-0.325	2.819	0.152	-0.66	-0.975	-0.85	0.225	1.074	0.178	0.903	0.239	0.373	1.188	-0.073	0.931	0.528	-2.772	-0.28	-0.749	-0.077	-0.583	0.413	0.285	0.299	0.147	-0.105	0.127	1.649	0.336	0.59	0.244	0.482	0.778	-0.663	1.407	0.152	-0.262	0.07	0.741	1.341	0.028	-0.013	0.106	1.0	0.264	-0.291	0.839	0.107	-1.244	0.084	-0.017	1.324	-1.865	1.45	0.298	0.226	0.115	-1.561	-0.736	0.034	0.045	0.038	-2.589	0.27	-0.918	0.125	-0.615	-0.085	0.623	0.349	0.294	0.304	-0.037	-0.323	0.042	0.058	-0.222	-2.551	-0.028	-0.089	1.673	-0.206	-0.735	-0.185	4.391	1.097	2.539	0.386	-0.246	0.073	0.352	-2.963
X33587	X47911	0.443	-0.015	0.303	1.561	-1.685	0.343	0.01	0.728	-0.103	0.001	-2.038	0.093	-0.828	-0.543	-0.056	-0.367	0.175	-0.052	-0.489	-1.628	-0.665	-0.959	-0.256	-1.0	-0.799	-0.496	-0.091	0.039	-0.055	-2.002	-0.386	-0.137	0.091	-2.347	-0.622	-0.041	-0.044	-1.352	-0.176	-0.032	-1.432	-0.065	-0.122	-0.0	0.607	0.375	-0.383	2.036	-0.758	0.698	1.122	0.164	-0.586	-1.703	-0.299	-0.193	0.522	0.229	-0.537	-0.218	-0.301	-1.159	-0.066	0.052	0.47	-0.169	-0.242	-0.077	0.209	0.924	0.476	0.222	-1.332	4.723	-0.345	-0.023	-0.482	-0.133	0.129	-0.124	-0.194	-0.079	-1.567	-0.77	-1.022	-0.585	-0.102	-0.096	-0.042	1.752	0.027	-0.979	0.146	0.578	-0.589	0.139	-0.271	-1.438	-0.176	-0.202	-1.087	0.376	-0.145	0.885	-1.051	-3.035	0.249	-0.359	-0.095	0.199	0.255	0.111	-0.163	-0.25	-0.301	-1.695	0.072	-0.067	0.065	-0.552	0.076	1.373	-0.244	0.023	-0.118	-0.8	-1.601	-0.108	0.227	1.175	-0.339	-0.284	-0.657	4.014	-0.158	0.131	-0.334	-0.229	-0.163	0.091	-1.087	0.37	0.976	-0.121	-0.065	0.076	-0.011	-0.058	1.155	-0.524	0.112	0.802	-0.314	0.156	0.415	-0.198	-0.11	0.823	-0.084	0.242	-0.122	-0.59	1.469	-0.081	0.651	-0.083	-0.18	0.104	-1.162	0.571	-0.361	-0.128	0.498	-0.169	-0.144	0.223	3.746	0.088	-0.468	-1.344	-0.572	-0.818	0.654	0.947	0.154	-0.166	-0.68	1.234	-1.06	0.282	-2.692	-0.247	-0.446	-0.392	-0.125	-0.361	-0.424	-0.108	0.51	-0.846	-0.669	-0.131	0.346	-1.222	0.281	-0.11	-0.408	-0.119	-0.292	-0.345	0.116	-0.536	0.124	-0.069	0.051	0.266	-0.407	-0.416	-0.27	0.614	0.918	-0.15	-0.15	0.182	0.238	1.667	-1.712	-1.624	-0.07	0.097	0.33	-0.282	-0.174	-0.196	-0.054	-1.141	-0.328	-0.919	1.392	0.421	0.078	-1.338	-0.067	0.596	-0.08	-0.562	-1.309	0.177	-0.236	0.586	-0.117	-0.046	0.673	0.492	0.287	-1.063	-0.178	-0.133	-1.947	-0.206	0.114	-0.314	0.08	-0.059	-0.525	-0.196	-0.131	-0.564	-0.616	-1.367	-0.148	-0.084	-0.303	1.222	-0.518	0.012	-0.059	-0.701	0.141	-0.916	0.969	0.831	-0.036	0.331	0.923	0.307	1.213	0.108	0.281	0.403	-1.09	-0.216	-0.792	-1.0	-0.909	0.329	0.004	-0.157	0.736	-1.531	-0.097	0.362	-0.046	-1.828	1.366	0.982	0.925	-2.431	-0.313	0.579	0.213	-0.245	-0.809	0.005	-0.121	-0.782	0.461	-0.206	-0.315	-0.96	0.579	-0.481	-0.555	0.755	0.846	0.121	-0.125	0.453	-1.277	-1.002	-0.051	0.202	0.824	-0.934	-0.113	1.195	0.065	-0.844	0.264	0.099	-0.243	-1.603	1.034	0.066	-0.25	0.126	1.036	-2.28	-0.214	-0.754	-0.158	0.754	-1.078	-0.229	0.26	-0.515	-0.161	0.789	-0.28	6.198	0.706	-2.454	0.676	0.118	-0.059	-1.152	-1.918	-0.088	-1.003	1.233	1.096	0.834	-0.166	-2.773	-0.033	-1.274	0.436	0.456	-0.015	-0.265	-1.317
X33587	X47921	0.419	1.257	-0.245	0.768	3.217	0.148	0.011	0.161	0.062	0.087	-1.786	0.002	-0.27	-0.202	-0.217	0.751	0.634	0.051	0.164	-2.467	-0.018	-0.874	0.008	-1.37	-0.267	-0.608	0.374	-0.153	0.176	0.295	-0.2	0.012	0.221	-4.004	2.462	0.344	0.041	-0.348	-1.006	0.124	-2.105	-0.172	0.181	0.093	-0.407	-0.203	-0.696	0.668	-0.055	-2.844	-0.609	-0.885	-1.38	-0.58	-0.312	-0.68	1.262	0.011	0.158	-0.008	0.055	0.384	-0.033	-0.794	0.126	-0.342	0.296	0.029	0.801	1.261	1.259	0.16	0.038	0.194	-0.377	-0.23	-0.339	0.214	0.05	-0.051	0.423	0.446	-0.049	-0.328	-0.564	2.38	-0.016	-0.088	-0.729	0.499	-2.75	-0.776	-0.217	-0.195	-0.611	-0.037	0.078	-0.581	-0.262	0.266	-0.449	-0.077	-0.58	0.052	0.127	-0.949	0.429	0.126	-0.002	0.534	-0.007	0.156	-0.108	-0.209	0.223	-0.327	0.33	0.019	-0.032	-0.345	0.12	-0.078	-0.083	0.131	0.009	-0.581	0.122	0.259	0.021	-0.074	0.048	-0.408	-0.073	0.017	-0.08	0.651	0.247	0.173	-0.034	0.102	-0.741	1.061	0.43	0.081	-0.242	0.136	0.042	-0.076	1.53	-0.411	0.249	-0.264	0.348	0.178	0.356	0.138	0.276	0.25	-0.002	-0.171	-0.191	0.261	1.397	-0.159	0.933	0.601	-0.187	0.246	-0.515	0.374	2.771	0.028	-0.16	-0.168	-0.796	0.89	-0.201	-0.089	-0.479	-0.45	0.648	0.546	0.356	0.114	-1.107	0.907	-0.261	0.178	-0.353	-0.273	0.698	-0.154	0.775	0.943	-0.003	0.443	0.044	0.096	-0.979	-0.055	0.879	0.091	-0.213	0.121	0.083	0.045	-0.04	0.02	-0.041	-0.886	-0.035	1.82	0.097	-0.169	0.447	-0.119	-0.261	-4.2	0.001	0.299	1.784	-0.001	-0.071	0.396	1.504	1.501	7.858	-1.439	0.014	-0.546	-1.067	-0.724	-0.162	1.281	-0.081	-0.186	-0.353	-0.071	-0.868	0.076	0.016	0.043	0.146	-0.097	-0.009	0.969	1.499	-1.512	0.717	1.663	0.178	0.409	0.961	-0.167	-0.478	-0.378	-0.191	-0.086	-0.064	0.383	0.252	-0.107	-0.027	0.045	-0.639	0.046	0.038	-0.695	0.719	-1.99	0.0	0.006	-0.094	0.25	-0.628	0.021	0.02	-0.902	0.191	0.754	1.314	-0.492	0.022	-0.188	1.26	0.347	1.597	0.244	0.047	0.625	1.536	-0.075	-1.618	-0.908	0.288	-0.129	0.249	-0.019	-0.974	-0.24	-0.691	0.83	-0.023	0.304	0.594	-0.849	1.263	-0.337	-0.796	-0.712	-0.491	-0.237	0.854	0.193	0.158	0.196	-0.047	1.402	0.705	-1.305	-0.059	-0.574	-0.46	-1.163	0.171	-0.531	-0.053	0.688	-1.833	0.33	0.35	0.178	0.742	0.265	-0.201	0.95	0.186	0.698	0.447	0.231	1.263	-2.42	-0.307	-0.056	0.332	-0.01	1.393	0.048	-0.043	0.514	0.043	0.262	-3.346	-0.275	-0.06	-1.201	-0.119	1.1	-0.286	-1.838	0.697	-1.931	0.002	0.095	-0.044	1.295	-0.613	0.14	-0.079	0.611	1.463	1.154	-0.545	-5.167	1.037	0.104	0.666	1.234	0.013	0.613	-0.923
X33587	X46616	-6.371	0.135	0.026	0.515	-1.77	0.115	0.082	1.083	0.123	0.11	-1.766	0.089	0.024	1.168	-1.059	1.7	-0.127	0.021	-0.727	-3.125	-0.201	1.234	0.121	0.015	0.121	1.14	0.089	0.391	0.098	0.727	0.181	0.102	0.03	-5.193	-0.085	0.785	0.17	2.386	-0.069	0.308	-2.653	0.091	0.031	-0.162	0.549	-0.112	-0.066	1.537	0.186	0.006	-0.638	-1.08	-0.166	-3.315	-0.39	0.063	4.107	-0.014	0.1	-0.144	0.267	-0.607	0.056	-0.737	0.452	0.844	-0.228	-0.318	0.766	1.48	1.443	0.791	-0.256	0.64	0.387	0.49	1.338	0.273	-0.891	-0.061	0.145	0.831	1.202	0.444	-0.973	1.455	0.066	-0.021	1.552	0.28	0.389	0.094	-0.53	-0.219	-0.509	-0.305	0.178	-1.154	0.032	0.241	0.363	-0.033	-0.135	0.383	-0.15	-0.112	0.505	-0.099	-0.128	-0.54	-0.135	0.133	0.676	-0.183	0.32	-0.592	-0.671	0.177	0.073	-0.155	0.232	-0.101	0.173	0.148	0.083	-0.079	0.617	-0.156	0.297	1.816	0.129	-0.302	0.185	-0.209	0.018	-1.091	0.308	-0.12	0.016	0.52	-0.788	0.429	0.963	0.091	0.0	-0.306	0.079	-1.16	1.79	-0.2	0.29	1.314	0.991	-0.007	0.448	0.047	0.293	1.621	0.177	0.136	-0.091	1.038	0.294	-0.22	1.1	0.647	-0.285	0.571	0.66	0.086	-0.384	0.096	-0.385	-0.204	-1.654	0.643	3.341	0.147	-0.087	-1.072	-0.668	0.527	0.642	-1.877	0.014	1.07	0.722	-0.077	0.331	0.969	7.957	-0.026	0.071	0.03	0.099	0.426	-0.61	-1.097	0.434	-0.082	-1.477	-0.017	0.652	0.2	0.213	0.077	-0.581	0.136	0.156	-1.285	-0.093	0.305	-0.3	0.047	-0.022	0.756	0.004	-0.179	0.013	1.048	1.004	0.035	-0.137	0.36	1.021	5.698	-0.019	-0.486	0.074	0.148	-1.335	0.353	0.017	0.852	0.263	-0.262	-0.104	1.973	-1.105	2.26	-0.034	-0.687	-0.26	0.507	0.081	0.814	0.697	2.172	-0.289	-0.609	-0.089	0.983	-0.358	-0.131	-0.218	0.873	-0.138	0.529	-0.947	0.588	0.194	0.319	0.014	0.076	-0.154	-0.074	0.0	-0.862	0.18	-1.239	-0.181	-0.027	-0.592	1.877	0.242	0.049	0.062	-0.141	-0.881	-0.599	0.035	1.353	0.087	-0.765	-0.715	0.726	0.28	0.051	0.553	0.148	3.244	-0.273	0.722	-1.029	1.053	0.235	-0.298	0.1	0.328	0.038	-0.243	-0.546	0.256	0.203	-1.603	-0.87	-0.974	1.343	0.266	-0.616	0.207	0.109	0.477	0.223	0.116	0.875	0.634	-1.083	-0.026	-1.626	0.943	-0.327	0.268	0.958	0.3	-0.049	-0.074	-0.519	0.096	-0.251	0.093	-0.441	0.161	-0.182	-0.686	-7.243	0.215	-1.098	0.527	0.089	1.126	-0.12	0.61	0.217	0.389	0.081	0.756	-0.406	-0.179	0.221	0.11	-0.224	-0.698	-0.598	0.202	-0.762	0.107	1.295	-0.358	-2.307	-0.802	0.839	2.186	0.277	0.017	1.242	-1.608	-0.001	0.24	-0.686	0.835	-0.366	-0.065	0.65	-0.935	0.389	0.327	0.152	0.052	0.936	-1.335
X33587	X47639	-2.909	-1.648	0.581	-1.332	-1.536	-0.271	0.018	-1.661	0.101	-0.014	-1.969	-0.579	-0.231	0.596	-1.041	-0.809	0.912	0.115	1.155	-1.47	0.59	-1.356	0.169	-0.813	-0.656	0.582	-1.003	-0.316	0.108	3.559	0.203	-0.021	0.138	-2.397	0.442	-1.109	0.246	6.932	0.051	-0.152	-1.253	0.125	0.0	-0.567	0.529	-0.623	0.019	2.803	0.439	0.033	-8.164	-3.025	-0.693	-1.557	-0.18	-0.801	2.038	0.004	0.416	0.353	0.508	-0.813	-0.014	1.501	-1.231	0.432	-0.311	-0.123	-0.57	-0.909	0.596	0.405	0.527	0.644	-0.219	0.391	-0.584	0.109	3.579	0.087	-0.755	0.689	-1.532	-0.653	0.59	2.943	-0.013	0.111	1.535	-0.842	-0.812	0.557	0.248	-0.354	-0.766	-0.906	-0.802	-1.26	0.511	-0.37	-0.898	-0.728	-0.452	2.49	-0.945	-0.158	0.262	0.245	-0.073	-1.069	-0.188	-0.071	0.347	-0.161	-0.61	1.893	-2.324	0.207	0.117	-1.923	0.126	-0.069	-0.229	0.084	0.011	1.606	1.439	-0.48	0.692	0.93	0.641	-0.198	-0.472	0.478	-0.081	0.639	0.2	-0.546	-0.179	0.377	2.559	0.922	1.242	0.053	-0.022	-0.238	0.397	-1.575	-1.115	-0.374	0.155	0.671	-0.55	0.457	-0.089	0.003	0.051	0.792	0.104	0.255	-0.329	1.794	1.126	-0.267	0.562	0.001	0.134	0.057	-0.326	-0.385	1.084	-0.032	-0.977	0.009	0.522	-1.044	-1.685	-0.411	-0.325	-0.524	-0.232	0.525	0.752	-0.345	0.251	0.546	0.8	-0.397	1.19	0.798	8.743	-0.031	-2.521	-1.232	0.049	0.782	-0.287	-0.522	-0.868	0.566	-0.418	-0.001	0.335	0.41	0.024	0.059	0.448	0.14	-0.451	-0.318	0.191	-1.158	0.359	0.462	0.561	0.896	-0.272	0.033	-0.223	0.535	1.067	-0.101	0.028	0.297	-0.768	8.894	2.62	0.66	0.01	0.083	0.745	0.186	0.102	0.373	-0.116	0.507	-0.204	-0.453	-4.219	-0.67	0.026	0.153	-0.081	-0.439	0.01	-0.066	0.674	-0.898	0.433	-0.947	-0.332	-0.104	0.014	0.445	0.29	0.511	0.466	-0.331	0.679	0.026	0.156	0.169	0.129	0.227	-0.375	0.117	-0.001	-0.409	0.434	-1.184	0.088	0.006	-0.039	0.103	-0.095	0.075	0.018	-0.532	0.546	-0.732	0.788	-1.329	0.032	0.324	0.756	0.786	0.956	0.152	0.286	0.17	-0.098	0.12	0.209	-0.813	0.538	0.323	0.61	-0.091	0.623	0.39	0.31	-0.443	-0.123	0.521	-5.426	-4.53	0.757	0.284	0.335	-1.244	0.234	0.066	-0.347	0.056	0.1	-0.606	-0.154	0.39	0.021	-0.774	-0.316	-0.336	0.4	-0.689	-0.026	-0.111	-0.025	0.416	-1.09	-0.079	-0.24	0.225	0.686	0.596	-0.324	0.943	0.054	-0.664	0.273	-0.033	-0.044	1.745	0.833	0.128	0.092	0.0	0.835	-0.126	-0.019	1.015	-0.063	0.636	0.271	0.159	-0.093	0.147	-0.048	0.661	-0.164	-0.497	-0.058	-2.559	-0.217	0.159	-0.057	0.776	-1.816	-0.061	0.518	0.969	0.876	0.191	-0.012	-3.1	0.623	0.537	-0.464	0.764	-0.001	0.22	0.231
X33587	X46620	0.182	-0.286	0.59	2.819	-1.535	0.576	0.167	0.761	0.141	0.169	-1.466	0.284	-0.021	-1.063	-0.941	0.44	0.121	0.145	-0.066	0.531	0.026	-1.106	0.192	-1.371	0.089	-0.373	0.677	0.034	0.038	0.129	-0.221	0.114	0.232	1.911	0.624	-0.008	0.26	-1.685	0.085	0.295	1.586	0.155	-0.706	-0.335	-0.062	0.053	-1.79	0.491	-0.98	-0.763	-0.83	0.504	-0.349	0.924	-0.019	-0.285	1.054	0.104	0.341	0.159	0.531	-0.005	0.173	0.259	0.894	0.364	-0.434	-0.647	1.027	-1.618	-0.206	-0.021	0.251	0.078	0.11	-0.045	0.399	0.26	0.986	0.198	0.067	0.09	0.253	-0.281	0.297	0.721	0.134	0.179	2.486	1.969	0.504	-0.765	-0.092	0.399	0.182	0.532	-0.225	-0.616	0.084	-1.305	-0.2	-0.179	0.343	0.419	-0.708	-0.759	-1.17	0.235	0.076	1.641	-0.897	0.242	0.031	0.138	0.288	-2.121	-2.227	0.214	0.005	0.364	-0.683	0.26	-0.005	0.194	0.175	1.595	-0.183	0.619	0.033	-2.746	0.104	0.17	0.321	1.195	0.133	0.139	0.456	0.349	0.195	0.395	0.052	0.526	0.205	-0.01	0.06	0.537	0.486	-0.569	-2.263	-0.394	0.275	1.094	-0.206	0.76	0.567	0.239	-0.23	-0.41	-0.134	0.384	-0.905	0.759	2.605	0.331	0.696	1.1	0.263	0.206	0.83	0.932	-0.132	0.002	0.309	0.231	0.613	0.678	-0.459	0.436	-0.555	-0.312	0.659	0.855	1.106	1.584	0.371	0.86	-0.002	-0.052	-1.285	0.692	-4.945	-0.231	1.232	1.098	0.15	1.02	0.052	-0.186	0.939	0.515	1.283	0.181	0.492	0.698	0.35	0.009	-0.015	0.267	0.244	0.581	0.304	1.583	0.222	0.756	0.489	1.39	0.167	0.666	-0.346	0.484	2.539	0.196	0.123	0.537	-0.56	-1.888	-1.774	4.233	0.17	-0.241	-2.87	-0.525	0.07	2.124	0.243	-0.046	-0.502	1.525	-2.377	1.232	0.171	-1.35	0.234	1.242	-0.772	0.829	2.057	2.496	-0.852	1.906	0.222	-0.907	0.397	0.612	0.449	0.002	0.811	-0.326	0.841	-0.437	0.289	0.299	0.245	0.011	-0.45	0.199	0.083	0.115	-0.098	-1.961	0.17	0.096	0.127	1.268	0.628	0.182	0.16	-1.154	1.031	-1.608	1.182	1.106	0.117	0.493	0.564	1.07	1.066	0.283	-0.525	0.192	1.488	0.192	-0.034	-0.991	0.206	0.403	0.094	0.227	0.453	0.03	1.102	0.594	0.192	-0.38	1.205	-4.894	-0.089	0.496	0.354	-1.242	0.426	-0.237	0.811	0.216	0.206	0.618	1.141	-0.684	0.344	0.61	0.63	0.568	-0.765	-0.066	0.451	0.287	0.18	0.367	-0.107	0.781	0.464	-0.35	1.305	0.64	-0.624	1.825	0.238	-0.533	0.234	-0.02	1.627	-0.906	1.075	-0.085	0.296	0.096	0.958	0.289	0.212	1.421	0.139	0.972	0.148	0.17	0.172	0.269	0.198	0.423	0.334	-0.044	0.078	1.455	1.224	0.013	0.206	0.356	-1.216	0.235	0.008	0.623	1.373	0.415	0.216	3.368	0.832	1.722	-0.601	0.755	0.107	0.66	-5.691
X33587	X46628	-6.876	2.9	0.453	1.088	-2.078	0.438	0.435	0.933	0.484	0.521	-2.921	0.449	0.527	0.439	1.802	1.14	1.014	0.491	0.207	-0.577	-0.018	0.519	0.516	-0.272	0.617	0.653	-0.48	0.657	0.526	3.255	0.48	0.445	0.398	3.047	-0.037	0.719	0.594	1.742	0.197	-0.065	0.058	0.388	0.391	0.68	-1.11	-1.567	0.94	1.809	0.753	0.845	0.416	-0.029	-0.63	0.521	-0.189	0.762	0.422	0.136	0.877	0.54	0.353	-0.039	0.365	0.489	0.529	-1.245	-0.167	0.527	0.861	0.379	1.264	0.729	0.858	0.718	0.288	-1.2	-0.189	0.538	-0.531	0.473	0.758	0.649	0.633	0.158	0.321	0.293	0.244	0.496	0.437	-0.483	0.61	0.533	0.57	0.532	1.264	0.471	0.15	2.636	0.616	0.718	1.191	-0.061	0.702	0.137	-0.655	0.742	0.535	0.254	0.079	-1.237	0.039	0.507	0.654	0.538	-0.041	3.656	0.257	0.492	0.319	0.187	0.532	0.464	0.549	0.499	0.513	0.359	0.027	-0.384	-0.979	0.073	-0.222	0.521	0.335	-0.295	0.415	0.892	-0.504	0.917	0.551	0.578	1.603	0.79	0.634	0.074	0.344	0.654	0.668	-0.736	-0.112	0.332	-0.317	1.036	0.876	0.795	0.645	0.46	0.536	0.204	0.302	0.478	0.178	0.028	0.831	0.57	0.677	-0.8	1.054	0.573	-0.016	0.684	-0.191	0.458	-0.28	0.529	0.06	0.419	-1.53	0.628	0.655	0.676	0.878	0.14	0.886	0.831	0.577	0.901	0.866	0.056	1.561	0.352	8.524	0.363	1.062	0.923	0.518	0.901	0.073	0.595	1.09	0.903	1.182	0.381	0.637	0.736	0.498	0.485	0.609	0.496	0.544	0.637	0.445	-1.101	0.543	0.773	0.741	0.431	0.623	0.74	0.181	0.889	1.238	0.476	0.444	0.628	-0.533	4.92	2.344	3.189	0.425	0.495	0.528	0.493	0.523	1.029	0.485	0.851	-0.087	0.495	-1.276	-0.724	0.411	0.824	0.15	0.14	0.462	-0.038	1.844	-1.03	0.643	1.414	0.629	0.825	0.772	0.616	0.604	1.437	0.699	0.465	0.935	0.104	0.527	0.504	0.407	0.578	0.343	0.471	0.519	0.306	0.726	2.412	-0.229	0.43	0.027	1.139	0.299	0.371	0.311	0.329	0.645	-1.116	0.882	0.402	0.512	0.607	0.63	1.099	1.099	0.486	-0.069	0.581	0.969	-1.018	0.714	1.37	0.552	0.091	0.741	0.422	0.755	0.605	0.815	1.057	0.227	0.972	0.183	-2.437	1.121	0.958	0.645	2.617	0.586	-0.859	0.502	0.296	0.525	0.67	0.35	0.394	0.514	-0.389	0.429	0.658	0.581	1.032	0.973	0.543	0.156	0.736	0.09	0.269	0.591	0.319	0.772	-0.337	0.637	1.129	-0.447	-0.246	-0.274	0.536	-0.407	0.979	0.962	0.7	0.563	0.391	-0.876	0.823	0.483	1.07	0.393	-1.428	0.963	0.592	0.523	0.717	0.369	0.903	0.381	0.606	0.431	6.039	0.497	0.445	0.289	0.539	2.419	0.048	0.859	0.298	1.225	0.923	0.501	6.124	0.945	1.262	0.724	0.911	0.488	0.736	0.71
X33587	X46621	-1.694	0.492	-0.415	-0.705	-1.307	0.448	0.293	0.768	0.317	0.053	4.441	0.403	0.163	-1.154	-3.124	0.581	0.276	0.203	0.168	-1.808	0.964	0.466	0.362	1.86	-0.188	0.232	0.414	0.229	0.316	3.328	-0.035	0.29	0.339	3.184	0.343	0.43	0.141	1.505	0.107	0.369	0.566	0.313	0.175	0.357	0.094	-0.681	-1.169	3.606	0.055	0.302	0.377	0.314	-0.951	4.677	0.295	0.387	1.872	0.287	0.764	-0.954	0.454	0.311	0.218	0.159	0.773	0.136	-0.535	-0.115	-0.15	1.772	1.41	0.27	-0.093	1.716	0.123	0.528	-0.293	0.314	0.251	0.146	0.169	1.074	-0.004	0.323	0.592	0.329	0.082	0.281	0.319	1.2	-0.539	0.595	0.241	-0.102	-0.013	-0.518	-0.173	-2.332	0.452	0.419	-0.919	-0.263	-0.345	-0.97	-0.019	-0.49	-0.593	0.165	0.237	-0.512	-0.094	0.285	0.28	0.253	0.466	-0.594	0.021	0.332	0.267	0.641	-0.209	0.408	-0.771	0.085	0.288	-0.385	0.681	0.389	0.231	-1.501	0.553	0.347	0.252	0.473	0.222	0.821	0.687	0.036	0.036	0.408	-0.241	0.45	0.353	0.118	0.087	0.404	0.625	-0.822	2.063	0.096	0.263	1.365	0.273	0.499	0.626	0.312	0.433	0.959	0.197	0.39	-0.278	0.002	2.138	0.286	1.002	0.934	0.985	-0.287	1.02	0.592	0.281	0.283	-0.415	0.098	0.192	0.389	1.182	0.377	0.112	0.526	-0.57	0.744	0.229	0.937	0.261	1.087	0.191	0.6	-1.031	0.71	0.263	-0.254	0.363	0.834	0.124	0.767	0.442	-0.367	0.646	0.633	1.794	0.34	0.595	0.281	0.405	0.293	0.073	0.268	0.328	-0.415	0.251	0.108	0.208	0.521	0.263	1.394	-0.225	0.576	0.208	0.187	1.796	0.311	-0.177	0.424	0.927	-0.014	-0.368	0.518	0.285	0.282	-0.46	0.376	0.254	0.92	0.318	0.484	0.186	1.617	1.843	0.442	0.298	-0.214	0.343	0.776	-0.301	0.556	-2.168	-1.059	0.24	1.036	-0.101	0.392	0.259	0.21	-1.66	0.463	0.742	0.392	0.868	-0.033	0.31	0.373	0.293	0.396	0.26	0.211	0.05	0.307	0.676	-1.685	0.281	0.297	0.539	0.97	0.517	-1.26	0.274	-0.711	0.767	1.33	0.262	1.615	0.296	0.54	1.267	1.277	1.237	0.327	0.52	0.623	0.661	0.324	0.321	-0.816	0.733	0.434	-2.622	0.325	1.0	0.807	0.843	-0.193	0.246	-0.226	0.98	1.295	-0.324	-0.952	0.384	1.306	0.388	-0.767	0.777	-0.3	0.321	0.475	0.714	-0.003	0.662	-0.293	0.257	-0.301	-0.451	0.83	-1.199	0.343	0.22	-0.448	0.549	-0.376	0.448	-0.155	1.622	-0.071	-0.069	2.439	0.33	1.118	0.409	-0.576	1.562	-2.892	0.675	0.037	0.369	0.291	0.001	-1.568	0.248	-0.218	-0.496	0.306	-0.392	0.555	0.203	-1.074	0.311	1.118	0.382	1.168	0.73	-1.168	0.621	0.355	0.331	1.395	2.4	0.15	0.481	-0.61	0.311	0.224	0.232	0.592	-0.414	2.127	0.108	2.014	0.147	0.845	0.568
X33587	X46510	-4.252	-1.426	0.39	0.854	-2.203	0.069	0.04	0.868	0.101	0.085	-2.843	0.073	0.313	0.838	0.955	1.214	0.489	0.007	0.187	-2.107	-0.114	-0.295	-0.057	-0.558	-0.078	-0.012	0.834	-0.031	0.067	17.615	-0.259	0.087	0.009	-3.48	-0.144	0.316	0.161	-1.445	-0.094	0.677	-0.482	0.04	0.241	0.273	0.128	0.12	0.45	0.001	-0.423	0.406	0.542	-0.031	-0.219	-0.671	-0.051	-0.112	1.784	0.033	-0.259	0.286	-0.144	0.416	0.027	-1.077	0.972	-0.029	-0.087	0.134	-0.08	1.059	1.986	0.182	0.279	0.941	0.066	-0.169	-0.823	-0.004	-0.255	-0.011	0.074	0.536	-0.267	-0.093	0.83	-0.671	0.015	0.085	-0.612	0.641	0.195	0.06	-0.038	0.117	0.134	0.257	0.106	-0.648	0.354	0.215	-0.258	-0.061	0.099	-0.596	0.361	0.466	0.373	1.361	0.042	-1.172	0.132	0.223	0.224	-0.02	0.299	-1.345	-0.069	0.01	0.091	0.084	0.098	0.1	-0.192	0.07	0.037	-0.135	-2.063	-0.525	0.403	1.297	-0.184	-0.132	0.568	0.19	-0.038	-0.145	0.35	-0.137	-0.092	-0.058	0.32	0.39	0.415	0.039	0.006	0.035	0.317	-0.119	1.278	-0.522	0.049	0.052	-0.052	0.645	0.548	0.044	-0.284	0.492	-0.233	0.253	-0.031	0.012	1.564	0.315	0.791	0.929	0.117	-0.199	-0.338	0.504	-0.09	-0.005	0.321	0.074	0.193	0.474	-0.709	0.271	-0.339	-0.056	0.698	0.74	0.621	0.672	0.174	0.769	-0.323	-0.556	-0.249	0.608	-4.32	0.119	1.368	0.335	0.034	1.094	-0.399	-0.734	1.067	0.365	0.923	0.115	-0.125	0.069	0.24	-0.175	-0.19	0.062	-0.107	0.012	0.194	0.446	-0.09	0.391	-0.029	1.251	-0.247	0.342	-0.02	0.184	0.665	0.051	-0.073	0.21	0.177	-0.164	-1.436	0.155	0.02	-0.115	-0.829	-0.043	0.01	0.971	0.049	-0.51	0.015	1.304	1.495	0.558	0.042	-0.745	0.21	-0.615	0.028	0.707	0.968	0.779	-0.674	-1.344	0.521	0.708	-0.678	-3.844	0.055	-0.48	-0.004	-0.699	-0.629	0.019	0.009	-0.029	0.086	0.325	-0.071	0.171	0.091	-0.005	-0.754	-1.689	0.016	0.04	0.258	-0.744	0.124	-0.637	0.04	-0.749	-0.187	0.971	0.119	-0.573	0.012	-0.087	0.304	-0.823	1.332	0.219	-0.021	0.172	3.635	0.017	-0.965	-0.306	-0.186	-0.093	0.857	0.132	-1.047	-0.177	-0.5	1.099	0.125	-1.206	-0.099	-0.144	-0.383	-2.141	-0.051	-1.776	0.099	-0.022	-0.854	0.177	-0.16	-0.051	0.127	0.289	0.009	0.56	0.016	-0.131	-0.965	0.451	-0.287	-0.066	0.044	0.588	1.884	0.334	-0.332	-0.448	0.096	0.024	-0.251	0.103	0.076	0.019	-2.326	0.208	1.061	0.494	-0.565	0.263	0.068	0.007	1.167	-1.959	-0.14	-2.601	0.105	-0.582	0.87	0.148	0.031	-0.478	0.087	-0.148	0.062	0.427	0.02	1.993	0.553	0.044	0.166	0.408	0.569	-0.085	-0.21	1.35	-0.856	-0.244	-0.04	4.773	0.594	0.166	-1.031	-1.726	0.04	0.675	-7.539
X33587	X47201	-3.738	2.663	0.901	1.912	-0.978	0.567	-0.09	0.283	0.04	0.056	-2.728	0.162	-0.739	0.927	-0.83	0.017	1.477	-0.071	-0.336	-2.124	-0.161	0.493	-0.23	-1.252	-0.114	0.903	0.922	0.211	-0.016	-2.674	-0.226	0.089	0.17	-3.207	-0.569	0.313	0.294	-1.082	-0.174	-0.16	-0.032	0.15	-0.186	0.074	0.814	-0.071	-0.062	0.396	0.124	0.257	1.444	-0.684	-0.656	-2.232	-0.327	-0.472	1.294	-0.096	-0.826	-0.715	-0.465	1.095	-0.101	-0.192	0.146	0.65	0.342	-0.242	0.114	1.203	0.189	0.492	-0.858	0.02	0.16	0.427	-0.928	-0.195	-0.22	-0.139	-0.142	0.652	0.957	-0.796	0.026	0.487	0.4	-0.173	-0.57	0.279	0.428	0.18	0.094	-0.343	-1.186	-0.201	0.252	-1.855	-0.129	0.218	-0.255	-0.492	-0.297	-0.895	0.813	-1.542	0.37	-0.294	-0.176	0.942	-0.093	0.196	0.114	-0.22	0.087	-1.873	-0.856	-0.011	0.137	0.062	0.151	-0.189	-0.072	0.085	-0.07	0.307	-0.283	-0.072	0.791	1.509	-0.544	-0.095	0.503	-0.461	-0.075	-0.129	0.097	-0.267	-0.262	-0.076	-0.95	0.685	0.623	-0.098	0.049	-0.297	-0.001	-0.003	1.485	-0.619	0.197	1.055	0.405	0.398	0.176	-0.116	-0.392	-0.252	-0.057	0.016	-0.09	-0.264	0.829	0.302	0.869	0.974	-0.593	0.424	0.189	-0.653	1.783	-0.07	0.079	-0.19	0.02	0.972	-0.131	0.271	-0.547	-1.721	0.352	0.807	1.196	1.044	-0.126	0.843	-0.825	0.788	-0.505	1.276	-3.782	-0.277	0.142	-0.608	-0.098	-1.025	1.035	-0.837	0.322	-0.695	0.064	0.092	0.49	-0.102	0.102	-0.1	-0.399	-0.221	-0.363	-0.718	-0.26	1.794	-0.23	-0.636	-0.71	1.175	-0.467	0.079	-0.328	0.824	1.755	-0.143	-0.065	-0.045	1.164	-0.693	-0.169	-0.962	-0.054	-0.143	-2.089	-0.403	-0.183	-0.548	-0.053	-1.477	-0.282	-0.716	0.161	2.288	1.553	-1.068	0.297	0.741	-0.085	0.493	-1.674	1.001	-1.088	0.594	-0.481	-0.596	0.348	0.407	-0.671	-1.083	-0.523	-0.2	-2.081	0.646	-0.031	-0.259	-0.043	-0.316	-0.621	-0.204	-0.101	-0.672	-1.514	0.67	-0.13	-0.077	-0.17	1.566	-0.079	-0.093	-0.093	0.556	-0.034	-1.139	-0.523	-1.029	-0.09	-0.476	-0.544	-0.311	0.815	-0.16	0.0	0.562	-0.13	-0.008	-0.896	-1.253	-0.034	0.112	-0.565	0.225	-2.017	-0.771	0.351	-1.289	-0.191	-0.535	0.766	1.275	-1.045	-0.877	-0.769	-1.833	-0.347	-0.258	0.44	0.143	-0.145	0.242	0.813	-0.813	-0.323	0.017	0.678	-0.279	-0.727	-0.644	1.108	-0.117	-0.059	-0.814	0.864	-0.425	0.922	-0.093	0.424	0.928	-0.367	0.39	0.137	-1.043	0.388	0.057	-1.087	2.775	0.207	0.77	-0.476	-0.048	-0.591	-0.628	-0.209	-1.724	-0.106	0.562	-1.059	-0.255	0.316	-0.876	-0.064	1.038	-0.303	-1.634	0.143	-1.041	-0.392	-0.138	0.199	0.727	0.445	0.663	-0.291	-2.367	0.705	1.093	-0.012	1.154	0.15	-1.627	-0.711	-1.079	-0.094	-0.449	-1.312
X33587	X47936	-2.335	-1.041	0.591	0.884	1.437	-0.004	-0.092	0.84	-0.042	0.008	-1.29	-0.034	-0.638	0.195	1.406	0.168	-3.485	-0.009	-0.222	-1.877	-0.281	-0.582	-0.157	-1.118	-0.042	-1.888	0.291	-0.318	-0.135	0.59	-0.302	-0.092	-0.066	-2.805	-0.63	0.046	0.126	1.081	-0.159	-0.168	0.697	-0.186	0.283	0.083	-1.967	0.218	-1.351	-0.077	0.099	-2.154	-0.833	-0.008	-0.51	-1.97	-0.306	0.083	-0.036	-0.096	-0.438	-0.077	0.252	-0.369	-0.1	-1.056	0.648	0.16	0.197	-0.153	-0.075	0.306	1.379	0.238	-0.13	0.643	-0.206	-0.229	-0.834	-0.087	-0.238	-0.141	0.05	0.531	0.337	-0.305	0.005	0.483	-0.189	-0.099	-0.536	0.28	-0.872	-0.762	0.099	-0.203	-0.709	-0.428	0.388	-1.132	-0.131	0.191	-0.73	-0.109	0.077	-0.222	0.614	-0.965	-0.407	-0.265	-0.059	-0.947	-0.035	0.075	0.22	-0.098	-0.006	-1.566	0.698	-0.131	-0.093	-0.298	-0.011	0.28	-0.065	0.058	-0.094	-0.14	-1.436	-0.08	0.673	1.327	0.415	-0.281	-0.134	0.352	-0.139	0.362	-0.407	0.453	-0.238	-0.198	-0.969	0.95	-0.04	0.054	-0.138	0.206	0.083	-0.159	0.544	-0.563	0.158	0.921	-0.25	0.329	0.326	-0.173	-0.247	0.318	-0.225	-0.102	-0.357	-0.163	1.644	-0.162	0.755	0.338	-0.455	-0.116	0.268	0.227	2.591	-0.108	0.242	-0.195	-0.394	-0.263	0.711	0.11	-0.129	-0.685	0.052	0.168	0.847	0.861	-0.557	0.732	-0.181	-0.219	-0.926	-1.446	-1.392	-0.075	1.162	-0.564	-0.107	0.684	-0.147	-0.755	-1.469	0.03	0.354	-0.008	-0.036	-0.185	0.205	-0.186	-0.25	0.137	-0.17	-0.297	-0.078	1.098	-0.147	-0.777	-0.017	0.417	-0.1	-1.363	-0.238	-0.206	1.38	-0.12	-0.134	0.191	1.775	-0.192	1.605	-1.872	-0.074	-0.273	-0.492	-0.413	0.084	1.677	-0.219	-1.022	-0.339	-1.023	-0.599	1.363	-0.065	-0.907	0.508	0.633	-0.058	0.876	0.1	-1.221	0.562	-1.28	-0.34	0.665	-2.11	0.58	-0.585	1.444	-0.496	0.559	-0.508	-0.577	0.16	0.178	-0.146	0.262	-0.565	0.105	0.028	-0.609	0.564	-1.557	0.064	-0.063	-0.438	-1.851	-0.557	0.046	-0.034	-0.769	0.731	0.568	1.103	-1.089	-0.082	0.402	1.053	1.1	1.368	0.153	0.346	0.482	1.07	0.109	-1.184	-1.119	0.719	-0.667	-1.325	-0.065	-0.807	-1.653	-0.967	1.099	0.015	1.289	1.532	-0.888	1.055	-1.369	-0.519	2.818	-0.443	-0.078	-0.396	0.11	-0.158	-0.863	-0.799	1.185	0.552	-1.071	-0.488	-0.515	-0.87	1.605	0.968	-0.314	-0.095	-0.48	0.413	-1.121	-0.386	-0.376	-0.535	-1.188	-0.498	-0.998	-0.187	2.486	0.327	0.143	1.056	-1.847	-0.633	-0.546	0.228	-0.059	1.176	-1.269	-0.21	-1.822	0.203	0.868	-2.118	-0.687	0.227	-1.258	-0.044	0.906	0.188	3.665	1.791	3.246	-0.768	0.164	-0.202	1.085	-2.242	-0.298	0.689	1.389	1.241	0.955	-0.345	-3.406	0.849	-1.446	0.518	-5.308	-0.073	-0.047	-0.274
X33587	X46623	-2.515	0.216	0.199	-1.547	2.02	-0.03	0.085	0.842	-0.104	0.136	-0.138	-0.092	-0.141	1.245	-1.426	-0.093	1.819	0.065	-0.152	0.178	-0.225	-0.532	0.207	0.013	0.189	-0.409	0.021	0.443	-0.009	4.144	0.339	0.1	-0.006	0.45	0.54	0.384	0.248	1.411	-0.026	0.122	1.252	0.107	-0.461	-0.563	-0.161	-0.15	-0.793	1.764	0.249	-2.491	-1.535	-0.058	1.259	3.11	0.067	-0.881	0.666	0.081	0.967	0.465	-0.012	0.818	0.048	-0.649	0.174	-0.373	-0.601	-0.14	0.118	0.518	-1.102	-0.167	0.434	1.637	-0.152	0.807	-0.225	0.106	1.708	0.003	0.055	0.73	-1.123	0.659	-2.329	0.892	-0.517	0.155	0.504	-0.607	0.246	-2.341	-0.222	-0.144	0.015	0.206	0.415	-0.08	-0.063	0.354	0.201	-0.295	0.639	-1.315	-0.124	-0.579	0.276	0.401	0.012	-0.719	0.093	0.062	0.375	0.141	0.596	-0.512	-0.25	-0.014	0.158	0.415	0.031	0.135	0.07	0.139	0.065	0.846	-0.435	0.632	0.609	-0.031	-0.224	0.2	0.283	-0.109	0.12	0.628	0.028	-0.735	-0.143	0.075	0.004	1.473	0.316	0.074	-0.959	0.338	0.492	-0.471	-2.393	-0.607	0.294	1.403	0.03	-0.258	0.297	0.14	0.284	-0.016	0.177	0.045	-0.35	0.467	1.817	-0.28	0.187	0.735	0.403	0.447	0.289	1.047	0.086	0.091	-0.029	0.088	0.612	0.568	-0.24	0.278	-0.503	0.569	0.48	-0.613	0.027	0.789	-1.147	1.139	0.087	0.144	-0.508	0.174	1.866	-0.029	-0.716	0.612	0.109	0.659	0.176	-0.233	0.618	-0.148	0.978	-0.008	0.687	-0.045	0.042	0.134	0.099	0.166	0.28	-2.728	-0.024	0.801	-0.239	-0.033	-0.017	-0.213	-0.654	-0.391	-0.255	1.116	2.04	0.147	0.015	0.54	0.194	2.692	1.109	2.197	0.088	-0.033	-1.309	-6.514	-0.009	2.436	0.121	1.055	-0.166	1.373	-3.119	-0.509	0.008	0.867	0.246	0.191	0.103	0.051	2.041	0.062	0.112	-0.193	-0.13	0.246	0.987	-0.023	0.23	0.795	0.487	0.058	1.193	0.95	0.11	0.056	0.185	0.285	-0.15	0.124	0.027	0.016	0.9	0.084	-0.13	0.104	0.183	0.839	0.391	0.129	0.097	-0.201	0.503	-1.081	0.812	-0.146	0.028	0.304	0.442	0.259	0.948	0.165	-0.363	0.78	1.66	-0.068	-1.9	0.125	1.121	0.501	0.303	0.161	-0.412	0.614	1.223	-0.382	0.15	0.858	0.414	-2.646	0.045	1.434	-0.297	-0.705	-0.079	0.109	0.259	0.157	0.069	0.335	1.439	-0.211	0.883	-0.492	0.337	0.204	0.383	0.191	0.283	-1.498	0.014	0.483	-2.551	0.463	-0.045	0.27	0.722	0.848	0.129	1.971	0.203	-0.46	0.362	0.087	0.857	-2.534	1.743	0.255	0.052	0.106	0.058	0.86	0.097	1.404	0.142	0.065	-2.439	-0.471	0.196	-1.41	0.127	0.164	0.209	1.136	0.067	-2.618	-0.265	-0.004	-0.032	0.309	-4.314	0.174	0.463	0.134	1.833	-1.805	-0.217	-2.497	0.522	0.802	0.319	0.124	0.01	0.427	-0.786
X33587	X46626	-5.922	1.639	0.772	1.126	-1.517	0.508	0.324	0.984	0.382	0.361	-4.38	-0.037	0.464	0.957	1.706	1.095	1.064	0.368	-0.029	-3.02	0.068	0.562	0.411	-1.456	0.483	0.49	0.663	0.605	0.354	3.121	0.444	0.317	0.368	-2.074	0.004	0.622	0.398	1.441	0.338	0.239	-2.474	-0.376	0.047	0.589	-1.757	0.24	0.91	1.263	0.494	0.711	-6.633	-0.094	-3.108	-0.359	-0.209	0.446	1.107	0.105	0.676	0.502	0.312	0.488	0.075	1.182	0.567	-1.918	0.166	0.394	0.898	-2.15	2.252	0.605	0.87	-0.159	0.201	-0.048	-0.103	0.347	-0.457	0.307	0.66	0.647	0.546	0.479	0.701	-0.104	-0.121	0.387	0.38	0.166	0.288	-0.285	0.356	0.49	1.515	-0.405	0.227	3.736	0.656	0.224	2.216	-0.632	0.683	-0.097	-1.212	0.604	0.505	0.205	0.141	-1.081	0.455	0.408	0.628	0.4	0.087	4.318	0.326	0.368	0.286	-0.106	0.3	0.476	0.368	0.234	0.366	0.37	0.746	0.023	-0.782	1.331	-0.007	0.237	-0.111	-0.275	0.299	0.996	-0.009	1.04	0.44	0.407	1.384	0.899	0.535	-0.441	0.362	0.58	0.473	-0.584	-2.247	0.44	0.338	1.047	0.878	0.778	0.548	0.371	0.318	0.513	0.084	0.221	0.023	0.021	0.918	0.463	0.914	-0.418	1.083	0.204	-0.764	0.548	-0.014	0.324	-0.102	0.379	0.72	0.252	-2.123	0.319	0.462	0.594	0.818	-0.077	0.377	-0.037	0.359	0.895	0.897	-0.271	1.904	0.251	9.342	0.254	0.835	0.793	0.188	0.846	-0.401	-0.85	1.085	0.92	0.771	0.269	0.611	0.715	0.505	0.345	0.338	0.367	0.425	0.323	0.335	0.9	0.354	0.502	0.643	-0.161	0.503	0.795	0.043	0.881	1.461	0.357	0.372	0.488	-0.223	5.97	3.491	2.686	0.307	0.31	-0.272	0.392	0.379	2.097	0.401	0.844	-0.028	0.651	-8.12	-0.594	0.236	0.854	0.023	-0.278	0.366	-0.021	2.631	-0.642	0.681	0.535	0.571	0.838	0.383	0.537	0.335	1.933	0.218	0.475	0.926	0.111	0.413	0.388	0.357	0.476	0.174	0.392	0.353	0.025	0.608	2.184	0.222	0.296	-0.038	0.955	0.092	0.344	0.128	0.852	0.31	-1.051	0.509	0.038	0.331	0.595	0.328	1.179	1.093	0.395	-0.542	0.435	1.287	-0.754	0.711	1.104	0.59	0.039	0.623	0.248	0.156	0.535	0.533	1.179	0.187	1.137	-5.273	-8.226	1.016	0.819	0.503	2.45	0.463	0.029	0.145	0.355	0.383	0.36	0.261	-0.403	0.434	-0.162	0.33	0.132	0.302	1.431	0.818	0.409	0.056	0.533	0.908	0.268	0.45	-0.69	0.465	0.023	0.477	1.344	0.227	0.129	0.245	0.381	0.324	0.983	1.006	0.621	0.437	0.302	0.185	0.691	0.344	0.098	0.325	-0.509	0.88	0.383	0.379	0.487	0.261	1.036	0.331	-0.295	-0.165	6.226	0.52	0.351	0.294	0.715	2.121	-0.009	0.859	0.905	1.112	0.79	0.419	5.434	0.99	0.903	0.682	1.052	0.364	0.601	0.846
X33587	X46627	-3.72	-1.883	0.267	-0.973	-1.304	0.057	0.029	0.522	0.131	0.092	-2.696	0.276	-0.574	0.311	-0.378	0.962	1.032	0.155	-0.257	-1.138	-0.484	-0.871	-0.078	-1.104	-0.476	0.171	0.261	0.312	-0.091	1.887	0.005	0.025	0.188	-3.29	-0.856	0.485	-0.122	3.208	0.133	-0.205	2.827	0.092	0.143	0.194	0.454	0.484	0.38	-1.855	-0.042	-0.161	0.78	1.071	-1.718	-0.541	-0.242	-1.498	1.252	0.008	1.454	0.191	0.143	0.984	-0.006	-1.034	0.851	0.584	-0.187	-0.024	-0.389	1.019	1.898	0.175	0.207	-0.746	-0.177	-0.389	-0.791	-0.118	-0.86	0.119	-0.111	-0.274	0.679	1.107	-0.191	-0.923	-0.488	-0.109	0.568	-0.859	0.646	0.623	-0.226	0.064	-0.569	-1.095	0.168	-1.717	-0.285	0.087	-1.192	0.339	-0.287	0.053	0.871	0.012	0.355	-0.272	0.174	-0.929	0.186	0.21	0.471	0.186	-0.316	-2.112	1.037	-0.127	0.043	-0.354	0.172	-0.029	-0.122	0.116	-0.026	1.083	-1.965	-0.42	0.638	0.833	-0.38	0.194	-0.724	1.119	-0.108	-0.188	-0.187	0.068	0.059	-0.243	-0.867	0.319	-0.361	0.034	0.027	0.44	0.439	0.524	1.233	0.206	0.211	0.905	0.905	-0.469	0.253	0.101	0.632	-0.42	-0.108	-0.372	-0.109	-0.49	0.313	0.029	0.332	0.408	-0.258	0.249	-0.175	0.654	1.015	0.001	-1.264	0.068	0.285	0.314	-0.77	0.337	-0.338	0.472	0.723	0.058	0.766	0.794	-0.073	-0.194	-0.666	-0.537	-1.004	-0.416	-4.069	-0.06	1.321	0.965	-0.064	0.572	-0.271	-0.707	-0.375	0.029	0.625	0.176	0.047	-0.093	0.387	0.032	-0.368	0.071	-0.237	1.003	0.061	0.5	0.025	0.552	0.585	-0.3	-0.105	0.635	-0.133	0.723	1.433	0.052	-0.075	0.069	-0.881	2.722	-2.14	1.438	0.015	-0.307	-1.933	-0.533	0.069	0.748	0.074	0.105	-0.024	0.448	-2.871	2.339	0.006	0.409	-0.004	1.144	0.022	-0.04	4.657	-1.22	-0.084	-1.287	0.498	-0.255	-2.071	-0.861	-0.677	-1.188	-0.005	0.539	-1.325	-0.519	0.213	-1.213	-0.103	-0.021	-0.172	-0.194	0.061	-0.553	0.369	-1.613	0.121	0.016	0.461	0.668	-0.498	0.104	0.026	0.653	0.737	-0.375	1.061	-0.881	0.032	0.085	0.073	0.797	-2.205	-0.029	-0.495	-0.1	-1.224	-0.425	-0.43	0.749	-0.604	-1.097	0.286	0.218	0.057	-0.997	0.697	1.059	-0.084	0.673	1.422	1.074	-0.583	-0.194	-0.117	3.235	-0.451	-0.062	0.512	-0.297	-0.068	-0.822	1.228	-1.081	-0.33	1.095	-0.427	0.118	-0.927	2.546	0.946	-0.673	-0.033	-2.035	0.271	2.755	-0.323	-0.563	-0.99	-0.297	0.165	0.288	0.074	0.843	0.37	0.01	-0.118	-0.665	-0.27	0.774	0.024	0.024	1.124	-0.964	-0.267	-2.761	0.126	0.508	-0.522	-1.302	0.19	0.147	-0.032	-1.213	0.097	4.318	1.242	-3.517	0.954	0.141	0.14	1.046	3.89	-0.234	0.424	1.303	0.542	-1.303	-0.529	3.142	0.251	4.448	0.329	0.44	0.032	0.429	0.531
X33587	X46624	0.191	0.447	-0.906	-0.397	2.719	0.36	0.073	0.468	-0.232	0.019	1.521	0.378	0.107	-1.048	1.39	0.081	-1.243	0.093	0.591	1.061	1.34	0.03	0.27	-1.009	-0.468	0.8	-0.285	-1.107	0.143	1.32	0.185	0.086	-0.377	2.504	0.237	-0.727	0.263	-4.263	0.09	0.11	3.196	0.226	-0.027	-0.676	0.225	0.217	0.52	1.278	-0.035	-0.414	0.54	-0.519	-2.388	0.593	0.198	-0.231	2.457	0.117	1.121	0.684	0.679	-0.09	0.09	0.892	1.533	0.079	-0.462	-0.412	0.647	1.752	0.432	0.239	-0.983	1.524	0.103	0.502	0.836	0.175	1.74	0.155	-0.558	0.474	0.707	0.502	-0.336	1.197	-0.228	-0.072	1.389	0.514	-0.312	0.344	-0.234	0.463	0.479	-0.737	-0.209	0.641	-0.442	0.381	-0.542	0.262	0.49	0.77	0.088	-0.489	0.292	0.493	-0.094	1.529	0.108	0.112	0.077	0.07	-0.417	-0.048	-1.051	0.147	-0.307	-1.377	0.09	0.357	-0.23	0.132	0.057	-0.784	-0.32	-1.6	0.194	-0.361	0.54	0.282	-0.197	-0.762	-0.22	0.063	-0.151	0.747	0.287	0.23	-1.128	0.669	0.525	0.124	-0.065	0.496	0.23	-0.381	2.085	0.24	0.189	-0.05	-0.812	0.465	0.364	0.172	-0.159	0.573	0.25	-0.874	-0.447	0.384	1.412	-0.033	-0.164	0.306	0.342	-0.289	0.172	-0.592	-0.371	0.119	-0.924	-0.007	0.791	1.531	-0.67	0.026	-0.539	0.266	-0.156	0.893	0.529	1.08	0.114	-0.715	-0.261	-0.556	-1.214	1.015	-7.728	-0.011	1.869	0.699	0.129	0.658	0.129	0.155	2.525	-1.448	0.689	-0.294	0.628	-0.184	0.352	0.264	-0.118	0.242	-0.544	0.242	0.377	1.288	0.045	0.633	0.598	-1.229	-0.202	-0.317	-0.294	0.555	2.488	0.086	0.081	-0.146	0.203	-0.029	-0.563	-0.801	0.107	0.089	0.661	0.055	0.162	0.585	0.218	0.19	0.168	0.678	2.417	-0.313	0.095	0.448	-0.083	-0.955	0.091	1.09	3.976	1.299	0.787	-0.513	-0.136	0.963	0.838	0.222	0.663	-2.43	0.73	0.598	0.781	-0.241	0.289	0.118	0.106	0.405	-0.257	0.09	0.007	0.79	-0.973	-4.17	0.138	0.113	-0.179	-1.374	-0.093	0.025	0.081	-0.593	1.154	1.056	0.709	0.551	0.119	0.103	-0.669	1.356	-0.264	0.026	0.038	-0.396	0.244	0.219	0.198	-0.156	-0.122	-0.35	0.747	0.095	1.33	0.188	0.01	-0.351	0.256	1.393	2.435	1.798	0.265	-0.233	0.59	2.343	0.272	-0.268	0.4	0.209	0.183	0.167	-0.122	-0.321	-1.985	0.008	0.256	-0.302	0.22	-0.629	0.466	0.29	-0.157	0.591	0.173	-0.457	0.515	0.326	0.844	0.57	0.235	1.122	-0.272	-0.152	0.576	0.249	1.145	-1.886	-1.206	-0.426	0.384	-0.034	-0.806	0.236	-0.078	1.383	0.086	-1.333	-1.741	0.32	0.025	0.218	0.001	-0.071	0.262	0.032	-0.099	-0.296	0.818	-0.354	0.218	0.831	-3.306	0.19	-0.315	-0.647	-0.945	0.62	0.093	-2.904	0.365	-1.237	0.16	-0.1	-0.129	0.142	0.365
X33587	X46997	-1.598	-0.225	0.183	1.092	-2.262	0.177	0.08	0.47	0.156	0.103	-5.075	-0.033	-0.051	-0.014	1.903	0.898	0.452	0.148	-0.572	-3.751	0.186	-0.442	0.182	0.607	0.194	1.284	0.186	0.304	0.15	3.909	0.049	0.089	0.254	-0.589	0.07	0.457	0.232	3.103	-0.128	0.081	-3.187	0.02	-0.404	0.353	-0.265	-0.148	0.267	1.234	0.539	0.185	-5.165	-0.164	-0.002	1.258	0.078	0.187	2.433	0.102	0.005	-0.227	0.707	-0.183	-0.106	1.068	-0.217	-0.211	0.128	-0.127	0.329	-2.774	-0.578	0.102	0.162	0.807	0.426	0.439	-0.159	-0.048	1.566	-0.068	0.019	-0.871	-1.178	-0.262	-0.083	-0.974	0.305	0.082	1.139	-0.072	0.247	0.045	-0.068	0.117	0.069	0.842	-1.437	-1.76	0.537	0.486	0.913	-0.171	-0.263	-0.014	-1.039	-0.862	0.083	-0.102	0.009	0.088	-0.556	0.055	0.183	-0.137	-0.531	2.714	-0.826	0.153	0.205	-0.864	0.02	0.214	0.175	0.127	0.101	0.868	0.143	-0.16	-0.579	2.068	-0.852	0.199	0.293	0.54	0.089	0.582	0.774	0.02	0.133	0.088	0.193	1.148	0.217	-0.137	0.079	0.394	0.049	-1.466	-5.399	-0.123	0.293	0.033	-0.278	0.997	0.431	0.136	0.253	-0.378	-0.023	0.25	0.024	0.199	2.136	0.213	0.125	-0.357	0.711	0.053	-0.519	0.208	-0.608	0.099	-0.914	-0.368	0.081	0.181	0.012	-0.187	-0.296	-0.37	0.585	0.411	0.791	1.284	0.233	1.203	0.132	-0.467	-0.158	0.865	1.052	0.172	0.226	0.344	0.098	0.175	-0.764	0.429	0.81	-0.747	0.668	-0.013	0.716	0.327	0.329	0.082	0.519	0.176	-0.125	-0.434	-0.087	1.074	0.275	0.645	0.356	-0.087	-0.387	0.475	-0.195	1.177	1.973	-0.103	-0.208	0.246	2.186	7.703	1.768	-1.434	0.114	0.265	-0.332	0.259	-0.261	0.806	0.207	0.194	0.043	1.119	-4.595	0.759	0.114	-0.741	0.169	0.257	-0.182	0.885	3.451	0.176	0.587	-1.467	0.117	-0.043	0.196	0.218	-0.197	1.625	0.497	0.324	1.505	0.081	0.297	-0.064	0.22	0.251	-0.067	0.156	0.032	0.242	0.214	-1.246	0.03	0.095	0.392	0.303	-0.963	-0.208	0.094	-0.467	-0.086	-0.863	1.38	0.633	0.093	0.69	-0.829	0.334	2.124	0.032	0.185	-0.39	0.808	0.083	0.056	0.385	-0.121	0.097	0.812	0.154	0.854	-0.126	0.335	1.746	-0.042	-0.391	-4.557	-7.48	1.682	0.253	0.386	1.394	0.478	-0.075	0.226	0.212	-0.057	0.517	0.874	0.276	0.246	0.337	-0.145	-0.316	-0.062	0.476	-0.085	0.02	-0.134	0.246	2.238	-0.6	-0.649	0.332	0.461	-0.89	-0.853	2.096	0.211	-1.692	0.57	0.227	1.055	0.973	0.658	0.54	0.409	0.057	0.236	-1.205	0.208	0.674	0.14	0.045	0.588	0.174	0.046	0.386	0.12	1.464	0.269	-0.192	-0.08	-6.687	0.373	-0.236	0.197	1.181	-2.099	0.158	1.138	0.546	1.948	-0.642	-0.006	3.018	0.795	2.117	0.163	-0.432	0.066	0.588	1.581
X33587	X46633	-3.322	3.287	0.38	-0.047	-1.982	0.139	0.124	0.689	0.102	0.073	7.302	-0.193	0.419	-0.161	1.158	0.87	-0.78	0.123	-0.322	0.952	-0.5	0.219	-0.36	-1.379	0.356	0.23	-0.574	0.479	0.175	2.153	0.028	0.06	-0.431	0.878	-0.224	-0.52	-0.073	-3.327	-0.149	-0.392	3.665	-0.285	-0.25	0.064	-0.946	-0.332	1.227	1.868	-1.017	-0.117	1.671	0.427	0.172	0.855	0.188	-0.14	2.409	0.074	0.712	-2.26	0.542	-0.785	-0.069	0.739	1.208	-0.524	-0.161	-0.159	-0.856	1.722	-4.757	0.201	0.617	0.395	0.03	-0.578	0.429	0.252	1.544	0.161	-0.008	0.559	-1.16	0.543	-1.021	-0.828	-0.151	0.094	1.114	-0.765	-1.675	0.451	0.021	0.152	-1.084	-0.825	-0.081	-1.299	-0.254	0.004	-0.779	0.105	0.082	0.648	0.12	-0.185	0.195	0.182	0.184	-0.516	-0.063	0.25	0.104	-0.123	0.173	-1.131	-0.078	0.144	0.221	-1.638	-0.291	0.675	-0.713	0.16	0.126	0.129	-0.04	-0.669	-0.635	-0.794	-1.672	-0.326	-0.563	0.105	-0.028	0.28	1.278	1.332	-0.048	-0.399	0.067	1.7	0.122	-0.419	-0.015	0.569	0.105	-0.936	1.928	0.173	0.258	-0.101	0.153	0.577	0.245	0.242	0.125	0.06	0.26	0.237	-0.298	0.561	2.433	0.121	0.519	0.435	-0.533	-0.66	-0.375	0.726	0.235	0.037	-0.125	0.204	0.217	-0.783	2.622	-0.068	0.303	-1.063	-0.018	0.634	0.976	0.638	0.356	0.846	0.403	-0.312	0.844	1.099	-4.325	0.228	0.702	-0.545	-0.308	0.38	-0.188	-0.229	0.322	0.174	1.218	0.07	-0.217	0.592	0.447	0.001	0.319	0.2	-0.144	0.394	0.184	1.754	-0.04	0.924	0.806	0.58	-0.535	0.938	0.179	0.668	2.551	0.084	-0.184	0.431	0.708	-3.716	0.506	0.517	0.138	0.045	-1.051	-0.138	-0.195	0.9	-0.2	-0.335	-0.038	-0.838	2.877	0.398	0.083	0.62	0.083	0.202	-0.095	1.022	0.869	1.362	0.633	-1.696	0.724	0.11	-0.994	-0.219	-0.043	-1.235	0.186	0.352	-0.153	-0.375	0.245	0.028	0.135	0.357	-0.513	0.158	0.133	-0.629	-0.141	-1.122	0.091	0.122	-0.022	1.052	0.032	0.131	0.143	-0.781	0.487	0.23	2.348	1.006	0.06	0.363	0.411	0.335	1.287	0.236	0.297	0.42	0.005	0.222	0.73	1.751	0.168	-0.001	1.657	0.182	1.058	0.013	0.548	0.619	0.018	-0.095	1.318	-2.551	0.219	-0.903	-0.011	1.597	0.382	-0.574	0.405	0.214	0.184	-0.192	1.057	-1.603	0.189	0.964	-0.088	-0.411	0.416	0.439	-0.59	0.074	0.021	0.394	1.535	-1.348	0.34	-0.284	1.802	0.901	-0.113	2.412	0.098	1.124	0.442	0.207	1.906	-1.926	-0.355	0.617	0.139	0.031	1.348	-0.215	0.142	-0.731	0.161	0.947	-3.101	0.18	-0.124	0.407	0.164	0.359	0.219	-0.332	0.876	0.992	0.05	-0.147	0.048	1.536	0.706	-0.018	0.261	0.637	0.07	-1.126	0.295	-0.509	0.555	2.08	0.126	-2.143	0.126	0.668	0.779
X33587	X46364	2.485	-1.665	0.594	-0.201	-0.909	-0.355	-0.066	0.602	-0.157	-0.078	-0.606	0.006	-0.159	0.831	-1.267	0.473	-2.163	-0.227	-0.444	-1.358	-0.241	0.428	-0.214	-1.145	-0.421	0.347	-0.924	-0.448	-0.037	6.274	-0.398	0.055	0.024	-0.605	-0.649	-0.655	-0.307	-1.706	-0.046	-0.205	-1.698	0.081	-0.336	0.22	-0.181	-0.331	-0.827	5.517	-0.399	0.508	0.437	-0.208	0.37	1.356	-0.298	0.287	0.539	-0.068	-0.531	-1.125	-0.078	-3.141	-0.064	-0.467	0.735	0.506	-0.364	-0.119	-0.734	0.077	-0.684	0.154	0.711	0.185	-0.312	-0.138	-0.393	-0.216	-0.83	0.004	0.161	-2.589	-1.809	0.242	0.325	-1.395	-1.062	0.031	0.037	-0.546	0.193	0.701	0.23	-0.449	-0.593	-0.504	-0.651	0.888	0.206	0.543	2.466	-1.046	-0.002	-0.778	-0.536	-0.745	0.135	-0.319	-0.01	-0.999	-0.06	0.077	-0.582	-0.28	0.061	-1.58	0.284	-0.174	0.123	-0.681	0.135	-0.41	0.254	0.075	-0.071	-0.767	-1.848	0.289	-1.539	0.18	-0.411	0.031	0.425	-0.251	-0.058	-0.41	-0.807	-0.542	0.214	-0.315	-1.155	0.062	-0.443	-0.08	0.003	0.306	0.117	-0.679	1.063	-0.456	0.177	0.944	-0.307	0.621	0.173	0.147	0.941	1.981	-0.222	0.103	-0.503	0.025	1.555	0.255	-0.478	0.348	-0.745	0.071	0.624	-0.097	-0.722	0.008	-0.062	0.055	-0.466	0.766	2.973	-0.179	-0.449	-0.221	0.79	0.523	0.976	-2.17	0.177	0.755	1.673	-0.144	-0.869	0.305	-1.088	0.365	0.659	0.959	-0.068	-0.552	-0.311	0.068	1.059	-0.622	1.084	-0.141	0.44	0.265	0.047	-0.15	-0.108	-0.064	0.191	0.549	0.116	0.824	-0.102	0.157	-0.069	0.716	-0.424	-2.029	0.53	0.739	1.564	0.047	-0.106	0.282	-0.749	7.021	-2.02	-0.133	-0.059	-0.252	-1.735	-0.103	0.046	0.776	-0.163	0.203	-0.208	1.623	0.1	-0.959	-0.071	0.478	0.051	-0.125	-0.058	0.195	-0.03	0.81	-0.633	0.351	-0.855	-0.025	0.229	0.448	0.13	3.641	0.635	-0.731	0.65	0.221	0.005	-0.288	-0.057	-0.22	-0.566	-0.122	-0.097	-0.213	-0.494	-0.854	0.0	-0.068	-0.243	-1.732	0.425	0.063	-0.067	-0.777	-0.806	1.995	-0.566	0.209	-0.037	0.038	0.144	-0.345	-2.849	-0.348	-0.481	-0.282	3.488	-0.133	-0.386	-0.776	-1.913	0.346	0.604	-0.027	0.459	0.846	0.963	-2.3	0.092	0.957	0.126	-0.146	1.078	-0.427	-0.008	-0.431	0.191	-0.009	-0.219	0.024	0.018	-0.559	1.809	-1.743	-0.582	-1.095	-0.137	-0.269	0.151	-0.546	-1.433	0.187	-0.036	-0.685	-1.212	1.031	-0.158	0.279	-1.692	0.393	0.109	1.125	-0.012	-0.227	0.076	-0.176	0.562	0.108	0.815	0.508	0.014	-0.052	-2.976	0.549	0.025	0.501	-0.118	-0.442	0.866	-0.049	0.667	-1.166	0.059	0.484	-0.128	0.297	-0.123	-1.163	-0.457	-0.37	0.078	-0.508	-1.209	-0.199	-1.44	-0.399	1.263	0.327	0.067	-3.715	-0.627	0.419	-0.271	-3.908	-0.065	0.654	-0.987
X33587	X47955	-3.028	-0.458	0.185	7.152	-0.988	0.234	0.01	0.169	-0.038	0.048	-0.237	0.056	0.027	1.349	0.373	0.414	1.03	-0.148	-0.289	-3.327	0.099	0.285	-0.096	-1.86	-0.211	1.316	0.727	0.263	0.292	-1.99	0.083	-0.016	0.295	-5.362	-0.338	0.052	0.136	1.039	-0.233	0.004	-2.844	0.089	-0.303	0.123	-0.035	0.306	0.026	0.553	-0.192	-0.772	0.481	-0.109	-0.99	-3.519	-0.43	-0.551	3.708	0.003	-0.18	-0.155	0.055	-0.349	-0.051	-0.077	0.544	-0.047	0.454	0.019	0.149	1.138	-0.042	0.419	-0.357	0.885	0.067	0.042	-0.11	0.033	-0.858	-0.166	0.37	0.569	0.759	-0.786	-0.386	-0.827	-0.008	-0.034	-0.222	1.112	0.102	0.451	0.141	-0.277	-0.408	0.095	-0.15	-0.435	0.458	-0.502	-0.692	-0.002	0.121	-0.226	-0.262	-0.671	0.578	-0.353	-0.027	-1.602	-1.619	-0.448	0.776	-0.023	0.186	-0.3	-0.163	-0.015	0.248	-0.088	0.268	-0.05	-0.1	0.172	0.006	0.268	-1.281	-0.097	-1.049	2.123	0.164	-0.047	0.284	-0.121	-0.117	0.324	-0.161	-0.017	0.111	0.081	-0.27	1.368	0.616	0.048	-0.156	-0.577	-1.26	0.001	2.091	-0.325	0.334	0.473	-0.248	1.028	-0.122	-0.083	-0.163	1.531	-0.034	0.04	-0.188	0.575	1.552	0.059	1.27	-2.388	-0.706	-0.92	0.111	0.645	-0.262	-0.013	0.168	0.025	-1.457	0.393	0.735	-0.617	-0.004	-0.456	0.004	0.162	0.92	0.808	-0.138	1.234	-0.638	-0.21	0.033	0.722	-2.351	-0.046	1.434	0.743	0.025	0.512	-0.265	-1.205	-0.685	0.053	0.755	0.034	0.748	-0.713	-0.079	-0.126	-0.45	-0.062	-0.006	-1.762	-0.629	1.289	0.048	0.273	0.153	0.249	-0.368	-1.503	-0.084	1.208	2.442	-0.096	-0.093	0.43	0.914	-2.533	-1.42	-0.479	0.001	-0.297	1.693	-0.099	-0.289	2.107	-0.027	-1.715	0.127	0.051	1.273	0.832	-0.002	-0.511	0.067	0.507	0.002	1.837	0.057	0.4	-0.252	0.063	-0.68	0.292	-0.739	-0.103	-0.072	1.942	-0.272	0.209	-1.394	0.586	-0.085	-0.159	-0.102	-0.369	0.019	-0.192	0.017	0.141	-0.091	-2.691	0.069	0.003	-0.076	0.457	0.536	-0.046	0.021	-0.181	-0.58	-0.549	1.793	0.634	0.006	-1.114	0.402	-1.092	2.183	0.326	-0.072	-1.524	-0.262	-0.096	-0.376	-0.693	0.001	-0.22	0.242	0.195	-0.476	-0.605	0.665	-0.393	-0.082	0.166	1.417	-0.931	0.082	-0.479	-0.706	-2.823	-0.58	-0.043	0.352	0.257	0.086	-0.009	-0.084	-0.555	0.544	-1.772	0.028	-0.227	-0.121	1.307	-0.378	0.133	-0.078	-0.707	-1.044	-0.447	0.874	0.001	1.557	-0.145	-0.031	2.154	0.248	-0.07	0.257	-0.38	1.723	0.39	-0.489	0.9	0.069	0.002	0.278	-0.35	-0.122	-0.132	0.026	0.152	1.403	-0.578	0.277	-0.75	-0.006	-0.369	0.145	0.482	0.096	2.465	0.337	0.343	0.126	1.767	0.571	-0.019	-0.417	-0.503	1.998	0.812	-0.039	2.097	-0.548	-0.327	-0.102	-1.135	0.038	0.331	-1.596
X33587	X47788	2.345	-0.411	0.156	3.377	0.851	0.364	0.027	0.355	0.075	0.081	0.03	-0.123	-0.332	0.769	0.197	-0.087	0.31	0.081	0.668	-1.3	0.788	0.561	0.184	0.038	-0.499	0.751	0.614	0.472	0.065	3.779	0.328	0.054	-0.244	-3.199	1.585	-0.272	-0.235	-2.053	-0.041	0.226	1.164	0.082	-0.577	-0.496	-0.123	0.495	0.814	-1.343	0.321	-0.109	-0.468	-0.843	0.882	-1.571	0.052	0.235	3.522	-0.006	-0.185	0.105	0.917	-0.368	0.044	-0.419	0.977	0.627	-0.349	-0.028	1.386	1.077	2.656	0.368	0.317	-0.105	0.831	0.316	0.133	-0.053	1.461	0.03	0.037	-0.116	0.398	1.174	-0.087	-1.303	-0.037	0.049	-0.009	3.4	0.091	-0.447	0.148	-0.033	-0.748	1.471	-0.233	-0.641	0.381	0.397	-0.329	0.28	0.797	0.327	-0.731	-0.949	0.234	0.152	0.025	-1.694	0.144	0.15	-0.201	-0.29	0.315	-1.912	-1.161	0.165	0.041	0.088	0.048	-0.192	0.114	0.126	0.004	-0.749	2.446	0.723	-0.265	-0.253	-0.675	-0.147	0.464	0.361	-0.083	0.332	0.144	0.091	0.418	0.214	-0.118	1.41	0.285	0.059	-0.183	0.563	-0.098	-0.514	1.405	-0.004	0.181	0.223	-0.529	0.53	0.532	0.061	0.307	0.804	0.323	-0.005	-0.328	0.018	2.394	-0.412	0.15	0.138	-0.474	-0.222	0.638	0.357	0.605	-0.019	0.14	-0.074	0.35	0.319	-2.959	-0.375	0.391	-0.273	-0.35	0.447	1.026	0.362	0.242	0.837	0.153	-0.677	-1.003	0.548	-3.139	-0.121	1.939	0.145	0.006	0.941	-0.21	-0.79	1.474	-0.166	0.937	-0.073	0.094	0.303	0.35	0.002	-0.004	0.132	0.057	-0.416	-0.169	1.937	0.058	-0.426	0.25	1.309	-0.309	0.836	-0.123	-0.025	1.2	0.119	-0.113	0.356	-0.084	-0.335	2.256	-2.55	0.026	-0.344	-0.655	-0.086	-0.044	7.836	-0.13	0.52	-0.088	-0.165	1.347	-1.258	-0.055	-1.547	0.127	-1.172	-0.011	1.186	-2.933	0.93	0.378	-2.479	0.48	-0.241	-0.603	-0.075	-0.011	-1.095	0.109	1.396	0.892	0.034	0.286	-0.067	-0.16	0.115	-0.041	-0.053	0.021	0.075	-0.329	-3.091	0.124	0.008	0.162	-1.739	-0.156	-0.203	-0.018	-0.206	-1.321	-1.927	-0.644	0.18	-0.003	-0.166	0.948	-1.32	0.538	-0.034	0.223	0.02	0.053	-0.041	0.477	-1.458	-0.396	-0.065	0.28	0.193	0.605	-0.125	-3.585	-0.088	-0.059	0.239	0.436	0.301	-2.535	-2.865	0.148	-2.547	0.464	-0.389	-0.028	0.272	0.218	0.502	1.178	-0.177	-1.417	-0.472	0.603	-0.908	-0.188	0.532	1.661	0.306	0.035	0.156	-0.562	0.15	-0.258	-0.256	-0.951	-0.256	-0.876	2.116	-0.031	-0.501	0.663	0.116	0.762	1.17	-0.63	-0.97	-0.024	0.027	0.911	-0.782	-1.041	0.01	0.077	0.513	0.89	0.459	-0.043	0.663	-0.058	0.483	0.315	0.292	0.15	-6.621	1.107	0.082	0.197	0.599	-1.065	-0.055	-0.595	-0.095	0.539	-2.078	-0.269	-3.88	0.305	-2.842	-0.22	-0.172	0.038	-0.279	0.335
X33587	X46733	-7.75	3.373	-0.785	-3.114	1.217	0.128	0.253	0.317	0.019	0.105	-4.866	0.067	0.58	-0.375	1.175	0.443	0.422	-0.034	0.027	2.703	0.914	1.142	-0.322	0.315	0.494	1.06	-0.56	0.299	0.286	3.25	0.396	-0.245	0.123	-6.135	0.725	-0.024	0.121	1.414	0.254	0.224	-2.909	0.044	-0.116	-0.117	-0.226	0.084	0.86	2.986	0.552	0.082	1.573	0.064	1.046	2.155	0.271	-0.144	2.734	0.237	1.057	0.364	0.664	-0.131	0.16	0.968	0.019	-1.427	0.031	0.179	1.214	1.353	-0.085	0.362	0.224	-0.47	0.163	-0.926	0.205	0.325	2.399	0.139	0.035	-1.042	-0.068	0.911	0.386	-0.33	-0.362	0.18	1.745	0.985	0.116	0.116	-0.57	0.592	1.868	-2.04	0.953	-0.511	0.005	0.195	1.535	-0.156	0.346	1.324	-0.352	0.062	-0.202	0.458	0.225	-0.03	-0.232	0.33	0.547	0.242	-0.071	0.013	1.375	0.283	0.295	-0.138	-0.474	0.471	-0.0	0.288	0.145	1.018	0.472	0.686	0.06	-0.478	-0.28	-0.002	0.416	0.324	0.277	1.054	0.343	-1.194	0.318	0.148	-2.019	1.619	0.239	-0.022	0.257	0.561	0.059	-1.071	1.609	0.542	0.277	0.913	-0.006	0.84	0.413	0.309	0.504	0.116	0.308	0.47	0.171	-0.518	1.862	0.3	-1.478	-1.053	0.475	0.178	0.27	0.219	0.187	-0.091	-0.216	0.006	0.521	0.944	-4.065	-0.127	0.313	0.04	1.038	-0.126	0.723	1.38	0.342	0.998	0.888	-0.863	0.715	-0.294	3.835	0.265	1.437	0.793	0.26	0.83	0.238	-0.246	0.766	-0.883	0.471	0.236	0.395	0.114	-0.053	0.288	-0.593	0.193	0.015	0.2	0.269	0.618	-0.306	0.46	1.023	1.578	-0.11	0.15	-0.011	0.238	1.698	0.236	-0.142	0.437	-1.261	2.788	1.867	2.053	0.266	-0.065	-0.133	0.335	0.065	3.794	-0.263	0.858	-0.044	-1.631	1.851	0.901	0.1	0.701	0.295	0.887	-0.381	0.834	2.993	-0.693	-0.519	-2.138	0.679	0.143	-0.015	-0.073	0.348	0.926	0.593	0.173	1.225	-0.446	0.142	0.272	0.317	0.1	0.622	0.278	0.273	0.175	-0.597	-2.732	-0.217	0.269	-0.605	-0.542	-0.8	0.257	0.009	0.849	0.65	0.424	0.671	1.245	0.055	0.532	0.388	1.043	1.67	0.23	-0.261	0.008	1.78	0.09	0.312	-1.816	0.405	0.596	0.821	0.225	0.487	-0.206	0.658	1.401	0.172	0.305	1.824	0.686	0.63	0.305	-0.181	0.46	0.345	0.301	0.943	0.181	0.275	1.507	-1.219	0.006	0.527	-0.372	0.087	0.455	0.285	1.774	0.951	0.346	0.248	0.02	0.761	0.758	0.158	-0.417	-0.24	0.002	-0.703	1.218	0.013	0.365	0.502	0.256	1.004	0.07	0.612	0.52	0.17	0.232	1.48	0.624	0.306	0.632	0.102	0.253	0.579	0.484	-0.216	0.257	0.285	1.052	0.353	-2.501	0.018	-6.636	-1.163	0.286	0.308	0.977	3.72	0.31	0.532	0.558	1.145	0.621	0.341	3.268	0.398	2.105	0.086	-0.003	0.25	-0.548	0.07
X33587	X47959	-2.863	1.416	-0.106	3.3	0.424	0.174	0.177	0.384	0.186	0.203	-0.503	-0.216	-0.74	1.357	1.123	-0.639	-0.469	0.082	0.261	-4.507	0.46	0.353	0.158	-2.497	0.064	1.321	-1.474	0.314	0.21	5.257	0.207	0.208	0.173	-7.546	0.395	0.014	0.027	1.382	-0.593	0.318	-3.829	0.201	-0.277	0.128	0.034	-0.552	0.565	4.554	-0.247	0.102	-2.519	-0.497	-0.991	-4.781	-0.688	-0.181	3.125	-0.185	0.6	-0.305	0.271	-0.409	-0.233	-0.259	-0.12	-0.373	0.033	0.026	0.419	1.754	1.204	0.152	-0.21	1.723	-0.796	0.238	0.6	0.221	1.515	0.217	0.022	0.591	-1.865	1.076	0.187	0.152	-0.175	0.087	-0.183	-0.146	0.002	0.061	-0.657	-0.142	0.564	1.967	-0.113	2.285	-0.397	-0.171	1.1	-0.006	0.629	0.108	0.206	-0.494	0.499	0.011	0.214	0.64	0.016	0.061	0.723	-0.031	-0.102	0.392	0.415	0.253	0.118	-0.17	0.142	0.223	0.109	0.03	0.185	-0.345	0.405	0.225	-0.348	2.175	0.127	0.183	-0.013	0.623	0.232	0.503	0.547	0.215	0.279	0.334	-0.27	1.549	0.496	0.136	0.15	0.283	0.175	-1.203	-0.834	-0.13	0.255	1.543	0.268	1.004	0.219	0.208	0.464	0.964	0.345	0.056	0.301	0.7	0.858	-0.087	1.27	0.538	0.45	0.239	-0.42	0.263	0.488	0.192	-0.307	0.017	0.588	0.459	0.096	0.173	-0.03	-0.86	0.6	-0.101	0.401	0.41	-0.163	1.231	0.078	-0.162	1.039	-0.406	13.818	0.28	-0.339	0.682	0.188	-0.352	-0.985	-1.65	0.599	-0.105	0.389	0.262	0.691	0.885	0.144	0.28	0.524	0.244	0.225	0.293	0.092	0.504	0.249	0.28	0.168	-0.473	0.246	0.168	0.238	1.203	1.445	0.135	0.057	0.427	1.494	2.841	0.144	-0.701	0.19	0.216	0.319	0.087	0.121	3.774	0.261	1.131	-0.319	-0.35	-0.797	0.823	0.198	0.719	0.047	-0.032	0.152	0.699	2.401	0.276	0.104	-0.158	0.441	0.103	0.409	-0.866	0.286	0.405	0.347	0.555	0.868	0.453	0.259	-0.159	0.183	0.319	-0.036	0.15	0.202	-0.648	0.199	-1.256	0.197	0.192	0.475	-0.301	0.476	0.217	0.151	-1.68	0.21	-0.822	1.009	-0.171	0.184	0.441	-2.003	0.468	0.761	-0.043	-0.026	0.128	2.326	-0.256	0.046	-0.796	0.079	0.186	0.088	0.086	0.29	1.382	1.337	0.8	0.234	1.009	0.399	-8.752	0.498	-0.534	0.303	-0.324	0.409	-0.014	0.233	0.247	0.073	0.275	1.31	0.14	0.498	0.487	-0.162	0.047	0.491	0.166	0.733	0.022	0.085	0.684	-3.329	1.794	0.331	0.403	0.415	-0.026	-0.12	2.206	0.244	-0.379	0.433	-0.134	0.306	0.082	0.96	0.386	0.348	-0.196	0.467	0.051	0.159	1.327	0.08	0.116	0.55	-0.393	0.112	0.423	0.102	-0.123	0.332	0.813	0.266	-0.398	-0.243	0.028	0.039	1.082	-0.876	0.162	0.684	-2.176	2.045	-0.43	0.262	-2.218	0.925	1.023	0.673	1.371	0.198	0.755	-1.694
X33587	X47664	2.645	0.145	-0.305	-1.02	-0.432	0.146	0.046	-0.258	0.139	0.125	2.681	0.016	0.148	0.969	0.197	-0.218	1.108	0.015	-0.133	3.689	-0.006	-0.733	0.061	-0.03	0.427	-0.805	-1.031	0.858	-0.015	3.614	0.263	-0.05	-0.001	3.233	0.591	-0.174	-0.204	-2.142	0.003	0.06	3.42	-0.054	0.725	-0.066	0.866	-0.488	0.034	1.268	-0.288	0.119	-0.027	-1.118	-1.783	-0.822	0.092	0.08	-0.613	0.023	0.455	0.479	0.045	0.858	-0.006	1.827	0.395	0.259	-0.504	-0.745	-0.331	0.07	-0.488	0.002	-0.182	0.933	-0.348	0.468	-0.972	-0.186	0.421	0.148	-0.187	0.592	-0.24	-0.447	-1.525	0.389	-0.096	0.111	0.196	-1.425	0.302	0.672	-0.117	-0.317	0.786	1.98	-0.307	0.422	-0.212	-1.11	0.041	-0.351	-0.432	0.443	-0.357	-0.671	-0.036	0.387	0.209	-0.569	-0.185	0.101	0.579	-0.054	0.396	0.305	-0.459	0.198	0.208	0.354	0.186	-0.46	0.217	0.154	0.09	-0.167	-0.361	0.043	-1.313	-0.057	0.529	-0.357	-0.001	0.255	0.122	1.52	0.319	-0.496	-0.101	0.056	0.022	0.996	0.744	0.105	0.113	0.146	-1.528	-0.809	-2.504	-0.018	0.269	1.085	-0.579	0.313	0.306	0.053	-0.589	0.244	0.164	-0.058	-0.06	1.583	1.458	0.197	0.083	0.381	0.835	0.305	0.578	0.824	1.014	-0.25	0.067	0.105	0.353	-0.411	0.272	-0.147	0.089	1.11	-0.454	-2.099	0.307	0.547	0.018	0.892	0.256	0.178	0.107	0.441	-2.512	0.264	-0.318	1.154	0.11	0.449	-0.463	-0.24	1.224	0.104	-0.378	0.148	0.559	0.243	0.398	0.079	0.335	0.189	-1.173	0.7	-1.163	-0.126	0.065	-0.219	-1.227	-0.236	-0.437	0.356	-0.356	-0.27	1.681	0.022	0.129	0.498	1.001	-1.217	-2.099	-2.561	0.082	0.249	1.198	-0.088	0.082	2.689	0.188	0.83	0.029	-0.038	1.694	-1.122	0.066	0.35	-0.177	0.089	-0.011	0.181	0.208	-0.166	0.237	0.483	0.531	0.508	0.941	-1.895	0.487	-1.483	0.767	-0.823	1.098	-0.627	0.196	-0.024	0.228	0.386	-0.264	0.086	0.12	0.847	0.716	0.466	0.068	0.085	-0.033	-0.627	0.991	-0.307	0.027	-0.882	-0.107	-1.231	-0.921	0.847	0.074	-0.272	0.17	0.859	1.516	0.264	-0.498	0.409	1.046	-0.08	-0.379	-0.31	0.505	0.539	0.754	-0.012	-4.609	0.472	1.234	-0.856	-0.027	0.908	1.668	1.278	-0.458	1.107	-0.142	-2.15	0.322	-0.208	0.843	0.214	0.18	-1.011	1.271	-0.344	0.349	-1.304	-0.513	-0.252	-0.25	0.162	-0.039	0.28	-0.026	0.687	-0.936	1.181	0.141	0.382	1.108	-0.003	-0.019	0.997	0.184	-1.112	0.104	0.032	-0.567	-0.09	0.051	0.517	-0.975	0.077	-1.651	1.004	0.149	1.604	-0.088	-0.177	0.797	-0.484	-0.138	-1.772	0.055	1.07	0.371	-0.808	0.059	0.083	0.503	-0.056	0.149	0.885	0.793	0.255	0.848	-2.301	1.397	-1.667	0.296	1.254	0.078	3.933	0.667	0.722	0.072	0.317	-0.927
X33587	X47971	-5.618	-3.017	-0.267	0.486	-1.502	0.4	0.137	0.168	0.116	0.175	-1.834	0.206	-0.582	0.366	-0.51	0.735	-0.081	0.089	0.306	0.543	0.26	-0.433	0.296	0.164	0.467	0.291	-0.777	0.392	-0.136	0.881	0.3	-0.193	0.044	-1.756	0.189	0.388	0.407	-0.118	-0.073	0.268	-0.556	0.217	0.845	0.325	-0.033	0.042	0.761	2.674	0.632	0.382	1.539	0.208	0.735	-0.545	0.291	0.149	0.628	0.145	0.462	0.13	-0.357	1.178	0.115	0.758	-0.151	-0.283	0.341	-0.029	-0.984	1.444	-3.032	-0.329	0.737	-0.42	-0.485	0.421	1.674	0.103	-0.035	0.127	0.617	-0.587	-1.131	-0.124	-0.002	-0.631	0.378	0.149	-0.664	0.181	0.477	0.321	-0.867	0.414	0.581	-0.17	-0.093	3.43	0.148	0.034	1.182	-0.604	0.709	0.408	-0.502	0.55	0.496	0.136	0.212	0.439	0.361	0.283	0.666	-0.089	0.423	-1.503	-0.967	0.054	0.224	-0.386	0.164	-0.365	-0.185	0.141	0.111	0.053	-2.993	0.221	0.38	1.761	-0.39	0.217	0.476	-0.148	0.118	-0.655	-0.762	0.331	0.273	-0.043	1.007	0.895	-0.221	0.124	0.133	0.6	0.234	0.813	1.736	-0.391	0.283	-0.21	-0.598	0.384	0.66	0.251	0.127	-0.925	0.236	-0.021	-0.354	0.682	0.819	0.348	1.079	0.135	-0.541	0.054	-0.88	0.464	0.884	0.165	0.491	0.134	1.002	0.86	3.548	-0.047	-0.449	1.316	0.437	0.846	0.256	-0.518	0.311	1.05	-0.168	0.014	-0.273	0.301	8.493	0.327	0.335	-0.4	0.164	0.998	-0.629	0.614	1.454	-0.179	1.037	0.07	0.642	-0.298	-0.038	0.192	0.55	0.052	0.182	0.114	0.233	0.776	0.095	0.187	0.544	-3.015	-0.523	0.171	0.057	1.029	1.48	0.15	0.035	0.566	-0.811	5.504	2.299	1.164	0.132	0.263	-1.015	0.346	-0.671	6.51	0.034	0.095	0.139	1.351	-0.179	0.431	-0.47	-0.336	0.151	0.497	0.126	-0.101	-0.303	-1.971	-0.178	-1.443	-0.956	0.965	-0.18	-0.966	0.205	-0.978	0.752	-0.657	-0.168	-0.302	0.229	-1.464	0.082	0.155	0.194	0.216	-0.096	0.298	-0.425	-0.74	0.15	0.156	0.65	-0.939	-0.252	0.152	0.007	0.946	1.049	-0.818	-0.25	-2.559	-0.144	0.375	-0.045	0.375	0.584	-0.101	-0.045	-0.668	2.757	-0.296	-0.556	-0.793	-0.269	0.196	1.17	0.21	0.58	-0.24	0.136	1.498	0.139	1.717	0.437	-0.104	-0.77	-0.161	-0.141	-1.251	0.441	0.159	-0.453	0.203	-0.189	0.626	1.447	1.598	0.819	-0.692	0.272	0.432	-0.309	0.65	-0.245	-0.493	0.112	0.799	0.04	-1.783	-0.129	0.145	1.313	-0.019	0.479	0.84	0.15	-0.609	0.172	-0.359	-0.001	0.422	1.585	0.256	0.164	0.147	-0.722	-0.65	0.157	-0.727	0.154	-2.67	0.752	-1.192	0.2	-0.789	-0.066	0.198	0.326	0.563	0.023	0.098	0.058	0.253	0.208	0.259	-1.152	-0.391	-0.331	1.831	1.663	-0.295	0.317	5.535	1.003	2.316	0.121	-1.689	0.134	0.082	-0.913
X33587	X47441	2.996	2.505	-0.408	0.419	-4.4	0.221	0.03	1.537	-0.081	0.038	-5.662	0.439	-0.045	-0.931	1.962	-0.601	-0.079	0.059	-1.043	-2.801	0.117	-0.197	0.13	0.34	-0.089	0.49	0.243	0.267	0.039	-0.838	0.041	0.121	0.123	0.072	0.364	0.165	0.552	5.854	0.01	0.107	-3.59	0.094	0.122	-0.258	-0.01	-0.089	0.286	-0.234	-0.653	-0.302	0.278	0.475	-0.543	0.188	-0.596	0.314	1.81	0.095	0.957	0.207	0.412	0.262	0.098	0.062	-1.739	0.22	-0.955	-0.417	0.013	1.898	0.234	-0.135	-0.351	-2.082	0.334	-0.054	-0.97	0.123	1.215	0.122	0.04	0.245	-0.51	0.53	-0.244	0.835	-0.393	0.079	0.553	0.421	-0.101	0.107	0.085	-0.079	1.088	-0.195	-0.105	1.476	-0.622	-0.823	0.143	-0.099	0.945	1.118	-0.29	0.02	-0.185	0.067	0.038	-1.471	0.149	0.073	-0.469	0.128	0.32	-0.747	0.188	0.111	0.013	0.883	-0.045	0.337	0.009	0.119	0.09	0.295	0.104	-0.441	0.016	-0.428	0.471	0.12	0.078	0.443	0.127	-1.526	-0.17	-0.116	0.181	0.549	0.303	0.066	0.061	0.105	-0.015	-0.07	-0.474	-0.387	-0.839	0.207	-0.366	1.675	0.307	-0.416	-1.004	0.039	0.201	1.338	0.046	-0.172	0.016	0.264	-1.032	0.005	1.389	0.019	0.994	-0.064	1.504	1.235	0.04	0.058	-0.862	0.024	-4.74	-0.358	-0.644	0.68	0.419	-0.096	-0.466	-1.427	-0.194	0.342	-0.119	-0.613	-0.072	0.381	0.641	-1.969	-0.908	0.147	-0.632	-0.376	0.093	0.537	0.201	-1.534	1.913	-0.053	-0.58	0.139	0.79	0.33	0.042	0.046	0.18	-0.026	-0.246	-0.209	0.049	2.754	0.186	-0.912	0.323	-0.074	0.236	-3.879	0.223	-0.272	2.699	0.05	-0.26	0.116	-0.38	-0.185	0.683	-0.877	0.052	0.276	-0.419	0.145	-0.17	1.331	0.238	-1.433	-0.662	-0.382	2.722	0.262	0.098	0.541	0.099	0.045	0.075	0.587	0.477	1.446	0.181	0.507	0.109	0.567	-0.2	0.295	0.042	-0.169	0.545	0.859	0.637	0.521	0.219	0.184	-0.005	0.183	-0.448	0.081	-0.218	0.926	0.094	-1.489	0.086	0.094	-0.261	-0.371	0.219	-0.03	0.094	0.03	-0.073	0.531	-0.431	1.011	0.098	0.109	1.898	-0.062	2.414	0.3	0.014	-0.373	1.391	0.116	-0.191	0.118	-0.384	0.425	0.339	0.075	0.75	0.271	-0.189	0.528	0.143	2.287	-2.966	-2.725	0.616	0.24	0.118	-1.411	0.146	0.118	0.726	0.219	0.162	-1.769	0.89	-0.388	-0.109	-0.309	-0.64	0.021	0.424	-0.352	0.124	0.327	-0.176	0.822	-0.002	0.285	0.233	-0.089	0.301	-0.448	-0.19	1.012	0.11	-0.235	0.624	0.28	1.902	3.323	0.171	0.585	0.44	0.095	2.102	1.538	0.216	1.569	-0.077	0.247	-0.307	-0.159	-0.167	0.075	0.089	-0.953	0.338	0.769	0.531	0.645	-1.562	0.183	-0.388	-0.031	0.019	0.2	-0.161	0.495	0.966	-0.213	0.1	8.824	-0.386	0.684	-0.138	0.291	0.099	0.652	-0.432
X33587	X46417	-2.318	6.316	-0.006	1.411	-1.086	0.162	0.332	0.786	0.054	0.26	-0.935	0.142	0.323	1.122	1.12	1.065	1.04	0.361	0.08	-4.13	0.475	0.436	0.309	0.742	0.118	1.094	0.386	0.166	0.328	3.039	0.428	0.238	0.174	-3.921	-0.353	0.52	0.467	-0.839	0.332	0.376	0.274	-0.007	0.37	-2.051	-0.915	0.38	0.972	3.62	0.659	0.916	-1.436	0.565	1.254	-4.403	0.028	0.64	0.312	0.332	-0.238	-0.384	0.129	-0.765	0.259	0.302	0.772	0.458	-0.153	-1.26	0.461	0.637	-1.124	0.701	-0.372	0.533	0.138	0.093	0.402	0.213	2.205	0.178	-0.43	-0.156	0.53	0.976	0.334	-1.268	0.371	0.165	-0.12	0.185	0.354	0.548	0.427	0.571	0.617	-0.579	-0.648	2.725	0.011	0.349	1.378	0.123	0.188	0.955	0.801	-0.442	0.359	-0.008	0.26	-0.835	-0.195	0.377	0.363	0.05	0.532	1.446	0.378	0.347	0.364	0.388	0.351	0.078	0.436	0.054	0.327	0.932	-0.155	0.308	-3.26	1.731	-0.52	0.376	0.437	0.503	0.055	0.626	-1.009	1.042	0.376	-0.004	-0.286	1.62	0.57	-0.036	0.099	0.439	0.256	-0.792	1.708	0.657	0.21	1.264	0.047	0.847	0.696	0.355	0.397	-0.502	0.172	0.464	0.39	0.558	2.056	0.308	1.055	0.288	-0.446	0.487	0.347	0.406	-0.882	0.246	0.16	-0.534	-2.063	0.753	-3.95	0.226	0.25	0.354	0.477	0.208	1.176	0.879	0.427	1.025	0.097	0.724	0.089	-3.889	5.133	0.379	1.82	0.997	0.338	1.232	-0.819	-1.413	0.932	0.581	0.919	0.243	0.598	0.753	0.328	0.201	0.134	0.366	0.4	0.681	0.266	1.228	0.379	0.718	0.896	0.9	-0.23	0.237	0.389	1.003	1.674	0.29	0.227	0.545	0.198	3.317	0.648	-0.315	0.302	0.184	0.873	0.287	0.102	2.24	0.25	0.445	-0.618	-0.149	-1.821	0.333	0.328	-0.951	0.195	0.475	0.062	0.616	1.817	2.112	0.372	1.842	0.452	0.705	0.316	0.072	0.368	0.539	-0.272	0.914	-0.134	-0.204	0.357	0.4	0.349	0.383	0.352	0.336	0.313	0.381	-0.359	1.537	0.317	0.277	0.217	0.434	-1.022	0.222	0.334	0.677	-0.514	-0.066	0.699	1.302	0.103	0.535	0.872	-2.365	0.514	0.362	0.265	0.223	1.145	-0.145	0.043	0.158	0.58	0.309	-0.072	0.172	0.013	-0.829	0.887	-0.311	-0.159	0.166	0.665	-4.024	0.471	-1.213	0.583	0.901	0.442	0.328	-0.439	0.358	0.35	1.227	1.145	0.244	0.535	0.677	0.211	-0.112	-0.458	0.964	-0.032	0.226	-0.195	0.324	-0.602	1.076	0.064	0.261	-1.203	0.454	0.511	1.754	0.051	-0.021	0.466	0.35	0.403	3.023	0.68	0.676	0.415	0.086	0.396	0.066	0.349	-1.334	0.341	-0.597	1.03	0.382	0.294	0.633	0.299	0.844	0.345	0.588	0.391	6.178	0.814	0.392	0.264	0.874	0.617	0.05	0.97	-0.433	1.019	-0.595	0.272	10.854	0.736	0.755	0.586	0.307	0.002	0.381	1.343
X33587	X46632	-5.448	-2.635	0.811	-2.066	-2.876	0.27	0.077	0.919	0.193	0.153	-3.689	0.237	0.224	0.245	-2.001	1.254	0.873	0.208	-0.446	-1.913	-0.737	0.339	0.227	1.287	0.504	0.421	-0.352	0.093	0.179	-2.891	0.081	0.111	-0.004	-2.444	1.015	0.594	0.137	0.772	-0.057	0.276	1.202	0.193	-0.309	-0.201	-0.255	-0.399	-0.589	-0.662	-0.345	-0.892	-2.232	-2.17	-1.516	2.434	0.275	-0.155	2.437	0.087	-0.695	0.282	0.478	-0.345	0.137	0.396	0.326	0.457	-0.196	-0.098	0.416	-0.146	-2.173	0.511	0.201	-1.06	-0.287	0.605	-0.269	0.121	-1.195	0.01	0.687	0.318	-1.108	1.059	-0.09	1.304	0.426	-0.032	-1.388	0.73	0.592	0.356	-0.408	0.155	0.096	-0.208	0.433	2.207	-0.108	0.572	-1.079	-0.081	0.267	0.604	0.468	0.241	0.087	-0.163	0.162	-1.805	0.325	-0.593	0.326	0.15	0.093	-2.802	0.552	0.141	0.158	0.177	0.113	-0.398	0.039	0.144	0.09	0.238	-2.467	0.447	-0.713	1.346	0.664	0.089	0.186	-0.653	0.017	-0.553	0.513	-0.123	0.136	0.187	0.216	0.583	0.028	0.121	0.167	0.352	0.322	0.51	0.822	-0.326	0.201	0.496	-0.47	0.484	0.356	0.189	0.245	1.24	0.087	0.237	-0.105	0.914	1.432	0.204	0.492	0.607	-0.231	0.074	0.412	0.686	-0.841	0.084	0.4	-0.019	0.414	0.165	-1.74	0.34	-0.307	0.264	0.432	0.4	0.805	1.031	0.158	0.62	-0.581	-0.238	0.705	0.787	8.982	-0.164	0.299	1.17	0.069	0.964	-0.263	1.168	0.817	0.247	1.171	0.235	0.562	0.321	-0.081	0.265	0.085	0.221	0.298	1.001	0.2	0.958	0.058	0.716	0.564	0.992	0.378	0.641	0.049	0.894	0.632	0.166	0.067	0.511	0.985	-3.983	-0.882	1.345	0.133	-0.101	0.714	-0.523	-0.425	2.584	-0.228	-0.504	-0.18	3.62	-2.454	0.918	-0.233	-0.119	-0.118	-0.021	0.056	0.821	3.378	-0.679	-0.057	1.31	0.247	0.47	-0.112	0.425	0.159	1.816	-1.027	1.352	0.529	1.033	0.219	0.273	-0.495	0.32	0.132	-0.124	0.095	0.272	0.121	-1.807	0.157	-0.073	0.125	0.306	0.17	0.134	0.093	-0.243	0.574	-0.605	0.768	1.152	0.139	0.324	0.394	0.44	-0.308	0.254	0.237	0.384	1.377	-0.378	0.415	0.712	0.511	0.427	-0.219	0.19	0.771	0.125	0.992	0.76	-0.625	0.752	-3.772	-1.104	0.353	0.196	0.367	-1.833	0.332	-0.005	0.44	0.222	0.194	-0.365	1.174	-2.283	0.38	-1.126	-0.07	0.42	0.197	0.385	-0.941	0.124	0.102	0.336	-1.312	-0.767	0.04	-0.248	0.079	0.46	0.086	1.378	0.192	0.932	0.356	0.126	-0.086	2.633	0.591	-0.098	0.255	0.134	0.566	0.155	0.188	0.382	0.101	-0.297	0.731	0.067	0.075	0.075	0.043	-2.318	0.018	-1.155	-0.202	6.826	2.095	0.269	0.221	0.088	4.692	0.369	-0.257	-0.214	1.331	-0.331	0.242	1.746	-1.457	2.38	-0.888	0.167	0.137	0.291	-0.554
X33587	X46656	-4.907	3.197	0.832	2.992	-2.361	0.279	0.129	0.138	0.153	0.144	7.71	-0.174	0.483	-0.569	-1.531	-1.373	1.243	0.211	-0.446	-1.2	0.686	0.535	0.299	0.109	0.48	0.833	-2.524	0.748	0.154	0.739	-0.5	0.149	-0.104	-2.003	-0.05	-0.993	0.324	-1.699	-0.735	-0.092	1.797	0.055	-0.244	-1.561	-1.974	-0.462	0.92	0.717	0.649	0.851	1.221	-1.799	0.6	2.339	0.187	0.916	0.026	0.051	-0.488	0.535	0.513	-0.556	0.128	-0.589	0.974	0.458	-0.398	-0.299	-0.132	-1.083	1.101	0.604	-0.007	1.557	0.344	-0.639	1.653	0.038	1.554	0.142	-1.363	0.969	-0.429	-0.916	0.844	-0.742	0.437	-0.356	2.28	0.727	-0.889	0.801	0.319	-0.461	0.825	0.477	0.754	-1.892	-0.272	0.201	-1.3	0.541	0.402	1.568	0.326	-0.942	-0.326	-0.008	0.074	-1.577	-0.303	0.12	-0.133	-0.287	-0.424	-0.827	-0.352	0.072	0.168	0.557	0.065	-0.36	0.066	0.169	0.13	0.363	4.252	0.356	0.973	-0.177	0.103	0.264	0.05	0.471	-0.064	-0.333	1.348	1.361	0.379	-0.242	-0.534	1.256	0.727	0.019	-0.055	0.201	0.593	-1.502	1.248	-0.49	0.187	0.946	-0.757	-0.088	0.58	0.178	-0.017	-0.686	0.362	0.404	0.414	-0.091	1.495	-0.627	0.808	-0.466	0.54	0.252	0.054	-0.275	-1.29	0.006	-0.146	0.205	0.756	-0.363	2.699	0.293	0.413	0.566	-0.529	-1.83	1.048	0.539	0.398	0.306	0.877	0.439	-0.244	1.104	-2.253	0.316	0.32	-1.365	0.139	-0.145	-0.362	0.621	-0.5	-0.072	1.371	-0.268	-0.202	0.61	-0.594	-0.132	0.546	-0.24	0.149	-1.529	0.136	-1.089	0.112	0.679	0.277	-0.66	-0.045	0.862	0.384	0.773	0.66	0.16	0.14	-0.108	1.068	2.067	8.61	-0.549	0.064	0.25	1.039	-0.341	0.194	1.911	0.181	0.3	-0.241	-1.042	1.437	-0.941	0.084	0.564	0.02	-0.588	0.073	0.549	-1.223	1.475	0.541	-1.378	0.054	-1.185	0.606	0.656	-0.548	0.287	-0.996	0.191	0.137	0.3	-0.111	0.286	0.231	-0.068	-0.492	0.201	0.06	-0.175	0.097	-1.766	0.157	0.094	-0.349	0.743	0.028	0.157	0.122	-0.729	-0.739	0.118	-1.271	0.971	0.13	0.496	-0.505	0.037	0.846	-0.074	0.207	-0.294	-1.305	0.16	0.968	1.202	0.57	0.372	0.581	0.132	-0.683	0.521	0.364	-2.743	-0.06	-0.446	1.416	1.104	1.054	0.343	0.334	0.092	0.374	-0.046	0.427	0.205	0.191	-0.559	-0.043	-0.038	-0.121	-0.342	-0.406	-0.435	0.516	-0.444	0.275	0.218	0.092	0.618	-1.611	0.289	-0.012	-0.306	0.636	0.373	0.417	0.701	0.06	-0.932	0.427	-0.697	-0.223	1.756	1.148	-0.014	0.176	0.107	0.037	0.88	0.219	1.366	0.165	0.902	-0.1	0.163	0.159	0.634	-0.041	-0.035	-0.033	-0.994	0.473	-4.226	-0.131	0.072	0.16	1.078	3.374	0.118	0.527	-1.334	1.2	0.351	0.004	-2.649	0.551	-1.607	0.601	0.344	0.116	0.372	0.326
X33587	X46657	-8.134	1.488	-0.463	0.17	-1.484	-0.375	0.277	1.169	0.306	0.291	-2.037	-0.941	0.459	-0.864	1.995	1.127	0.591	0.333	-1.291	1.028	-0.133	-0.217	0.06	1.081	0.572	-0.906	0.5	0.379	0.313	6.802	0.399	0.289	0.168	0.492	-0.73	0.714	0.363	3.317	0.282	0.25	0.803	0.323	0.419	0.708	0.108	-0.16	0.52	3.934	0.655	-0.15	-0.336	0.443	0.718	0.634	-0.187	-0.738	0.365	0.249	0.592	-0.428	0.545	0.078	0.301	-0.871	0.582	-1.669	-0.398	-0.292	0.495	0.381	-0.358	0.206	0.971	1.811	0.066	-4.085	-0.465	-0.042	0.45	0.31	0.544	0.891	-0.604	1.25	0.481	-0.254	0.203	0.147	1.099	1.422	0.287	0.522	0.435	-0.116	0.073	0.529	-1.192	-0.19	0.796	-0.396	0.767	-0.36	0.294	-0.624	0.531	1.09	0.469	0.412	0.241	-0.218	0.422	0.352	0.356	0.268	0.578	0.728	-1.242	0.145	0.331	-0.235	-1.456	0.011	0.237	0.316	0.299	0.981	-1.287	0.422	-0.894	0.996	-0.6	0.336	-0.084	0.162	0.319	0.943	-0.633	0.33	0.289	0.31	1.319	0.966	0.566	0.204	0.225	0.518	-0.031	-2.157	-0.516	-0.135	-1.425	1.137	-0.066	0.358	0.565	0.346	0.026	-0.528	0.168	0.425	0.157	0.229	2.353	0.424	0.385	0.777	0.554	0.532	0.741	0.789	-0.776	0.086	-0.093	0.097	0.777	0.182	-1.896	0.218	0.068	0.606	1.139	-0.628	0.222	0.752	0.473	0.807	0.4	0.231	1.263	0.212	-0.27	0.094	-0.873	1.082	0.305	0.355	0.52	0.498	0.86	0.939	1.868	0.252	0.546	0.396	0.466	0.111	0.447	0.33	0.316	-0.117	0.392	1.3	0.276	0.801	0.537	0.361	-0.017	0.887	0.373	0.514	2.287	0.302	0.265	0.539	-0.651	1.823	0.936	2.887	0.297	0.341	-2.843	0.352	0.298	1.057	0.34	0.782	-0.775	1.816	0.144	-0.666	0.278	0.699	0.344	0.588	0.198	0.802	2.355	-0.828	0.541	0.642	0.069	-0.568	0.064	0.458	0.534	2.314	0.499	-0.018	1.345	0.443	0.137	0.274	0.332	0.35	-0.143	0.335	0.298	0.738	-0.058	0.962	-1.741	0.293	0.54	1.29	0.484	0.157	0.3	-0.495	1.147	-1.957	0.269	-0.403	0.119	0.592	0.971	0.385	0.369	0.321	-0.115	0.458	0.202	-1.082	0.035	-0.363	0.994	0.025	1.248	0.139	0.711	0.902	1.278	0.872	0.294	0.827	0.74	-0.589	0.007	0.041	0.034	0.366	0.414	0.36	-0.57	0.215	0.307	1.033	0.76	-1.523	0.307	-1.301	0.604	0.342	0.2	-0.519	0.644	0.369	-0.019	0.404	-0.923	0.106	0.474	0.265	0.814	0.404	-0.139	2.008	-0.014	-0.972	0.436	-0.326	1.004	1.236	0.896	0.396	0.335	0.29	-0.316	-1.071	0.309	0.723	0.272	0.512	1.107	-0.003	0.045	0.218	0.183	0.09	0.387	1.708	0.728	5.164	0.222	0.213	0.064	0.381	1.244	0.044	0.634	0.103	1.589	0.063	0.268	2.801	1.092	2.099	0.443	-0.399	0.141	0.069	-0.319
X33587	X46283	1.31	3.582	0.041	2.975	-0.628	0.38	0.066	1.099	-0.447	0.204	-0.16	0.338	-0.074	-1.236	-0.616	-1.295	-0.986	0.263	-0.125	2.838	0.65	-1.909	-0.081	0.338	-1.075	1.534	-0.092	0.315	0.244	3.981	0.036	0.143	-0.231	0.469	0.977	-0.208	0.338	-1.949	0.15	-0.012	1.187	-0.181	0.004	0.303	0.317	-1.288	0.613	0.36	-0.241	-0.24	0.851	-0.21	1.648	2.787	0.067	0.237	-1.4	0.116	1.048	-0.129	0.68	-0.205	0.225	0.938	-0.687	0.085	-1.053	-0.278	0.113	0.5	1.363	-0.733	0.538	1.227	0.404	0.124	-0.707	0.282	0.762	-0.385	0.062	0.328	-1.059	0.638	-0.509	3.673	-0.497	0.143	1.682	0.894	-0.203	-0.349	-0.59	0.01	0.962	-0.214	0.018	0.577	-0.735	-0.768	0.532	0.113	0.444	0.738	-1.398	-0.944	0.416	-0.147	0.129	-0.712	0.215	0.009	-0.739	0.057	0.66	1.821	-0.295	0.144	0.267	0.435	-0.416	0.198	-1.142	0.245	0.201	-0.373	1.645	0.481	0.389	-3.216	0.355	0.307	-0.44	0.283	-0.121	1.026	0.18	0.235	0.265	0.143	0.549	-0.305	0.459	0.057	-0.049	0.639	-0.917	-2.153	-0.339	-0.086	0.2	0.949	0.501	0.438	0.799	0.288	0.734	0.351	-0.246	0.018	-2.021	0.933	2.184	0.309	1.458	1.323	0.379	0.089	0.917	1.238	-0.344	0.229	-0.133	-0.423	0.575	0.356	3.252	0.332	-0.573	-0.348	0.725	0.724	-0.119	0.434	0.301	0.182	0.727	-0.649	-0.471	0.322	2.979	-0.282	0.503	1.168	0.211	0.105	0.116	-1.377	1.006	0.416	1.424	0.113	0.543	-0.303	0.459	0.219	0.439	0.288	-0.234	0.512	0.351	-0.028	0.256	0.625	0.681	0.526	-0.167	0.515	-0.473	-0.093	2.646	-0.044	-0.212	0.349	0.557	2.069	0.299	-0.247	0.192	0.243	-1.767	0.064	0.259	-0.254	0.276	0.512	-0.743	1.423	1.861	-0.28	0.127	0.871	0.26	0.346	0.218	0.081	1.731	-0.931	0.641	-0.014	0.27	0.257	-0.129	0.405	0.382	-0.486	0.56	-0.265	0.955	0.157	0.24	0.249	0.153	0.326	-0.953	0.235	-0.152	0.49	0.074	-1.571	0.245	0.207	0.304	1.265	0.205	0.219	0.182	-0.618	0.991	-0.98	0.293	0.568	0.214	0.451	0.413	0.949	0.788	0.234	0.103	0.576	1.322	0.182	0.719	0.303	-0.366	0.38	-0.616	0.196	0.542	0.489	0.949	0.584	0.288	0.882	1.751	-0.344	-0.101	-0.35	0.569	-1.558	0.433	-0.128	0.748	0.247	0.187	0.424	0.761	0.355	-0.328	-0.579	0.224	-0.039	0.285	0.096	0.187	0.304	-0.227	0.602	-1.244	0.613	-0.085	0.355	0.894	0.338	0.108	1.81	0.246	-0.516	0.282	0.101	1.063	-2.35	1.851	0.4	0.065	0.221	1.243	0.032	0.245	1.357	0.242	0.516	-0.189	0.057	0.195	0.328	0.089	-0.184	0.283	0.371	0.431	-2.763	0.871	0.302	0.02	1.118	-4.807	0.359	0.916	-0.325	1.309	0.391	0.299	-2.813	0.364	0.376	0.321	1.289	0.193	0.402	-0.369
X33587	X46640	-3.781	1.869	0.094	1.315	0.264	0.173	0.287	0.948	0.085	0.522	2.576	0.588	0.539	0.608	0.991	0.994	1.275	0.571	0.478	0.952	0.761	0.71	0.47	0.493	0.594	0.851	-0.301	0.647	0.419	2.112	0.265	0.121	0.404	0.912	0.662	0.524	0.621	1.624	0.44	0.347	1.558	0.51	0.619	0.442	0.14	0.353	0.978	0.79	0.744	0.919	1.234	0.499	1.358	0.189	0.313	0.617	0.846	0.393	0.294	0.624	0.725	0.494	0.5	1.121	0.983	-0.555	0.126	0.578	0.927	1.133	-1.161	0.691	0.841	-1.142	0.563	0.505	0.564	0.573	1.31	0.563	0.66	-0.427	0.55	0.762	0.609	0.327	0.234	0.551	0.977	1.31	0.816	-0.11	0.456	0.703	1.177	0.299	-1.191	0.872	0.359	0.721	1.352	0.484	0.767	0.922	0.353	0.195	0.466	0.611	0.563	-2.481	0.487	0.582	0.694	0.577	0.299	1.351	0.268	0.288	0.572	0.715	-0.052	0.523	-0.198	0.495	0.324	1.015	1.073	0.797	-1.144	0.881	-0.314	0.576	0.548	0.332	0.529	0.836	0.266	0.766	0.406	0.107	1.505	0.836	-0.043	-0.285	0.294	0.439	0.696	-0.099	1.184	0.576	0.507	0.993	-0.003	0.624	0.721	0.34	0.691	0.551	0.416	-0.31	0.573	0.511	1.811	0.609	-0.348	-0.462	0.325	0.563	0.691	0.814	0.452	0.541	-1.239	0.535	0.862	0.996	-4.719	0.429	0.539	0.891	0.935	0.338	0.934	-0.795	0.621	0.813	0.852	-0.034	1.248	0.04	5.343	0.566	1.353	1.102	0.561	1.251	0.504	-1.29	1.181	0.52	1.328	0.562	0.686	0.625	0.43	0.415	0.42	0.332	0.586	0.962	0.545	1.273	0.455	0.648	0.338	0.276	0.516	0.739	0.101	0.877	1.465	0.366	0.192	0.62	-1.359	3.105	2.387	1.72	0.559	0.389	0.17	0.381	0.392	2.347	0.402	0.735	0.018	1.074	1.086	0.476	-0.39	0.864	0.578	0.759	-1.773	0.706	1.917	-2.057	0.528	1.363	0.687	0.594	0.387	0.441	0.631	1.468	0.741	0.851	1.101	0.187	-0.033	0.585	0.555	0.615	0.463	0.519	0.562	0.385	0.658	2.011	0.424	0.54	0.633	-0.725	0.605	0.474	0.3	0.506	0.69	0.242	0.799	0.268	0.048	0.632	1.028	1.283	1.215	0.582	0.504	0.246	1.262	0.17	0.99	0.255	0.665	0.324	0.992	0.569	0.939	0.717	0.828	1.14	0.057	1.146	1.594	-2.942	0.992	0.712	0.684	0.513	0.428	0.316	0.468	0.571	0.564	0.996	0.796	-0.038	0.74	-0.86	0.061	0.553	0.735	0.999	1.081	0.37	0.437	0.755	-0.786	0.109	0.237	0.164	-0.859	0.393	0.284	1.407	0.464	0.453	0.63	0.543	1.078	1.423	0.502	0.715	0.603	-0.193	1.059	0.97	0.543	0.778	-0.421	-0.208	1.009	0.655	-0.043	0.564	0.544	1.068	0.542	1.597	-0.368	4.587	0.819	0.414	0.528	1.046	1.672	0.466	0.859	1.159	1.438	0.835	0.565	1.939	-0.03	1.678	0.184	-0.183	0.557	-0.355	0.794
X33587	X46266	-7.287	2.571	-0.096	3.652	-2.103	-0.368	0.307	1.073	-0.381	0.315	2.797	-1.797	0.575	-0.943	0.778	0.048	0.934	-0.046	-0.727	-0.594	0.295	0.353	0.362	0.094	0.571	0.323	0.512	0.604	0.13	4.677	0.322	0.23	0.296	1.405	-0.493	0.745	0.275	7.598	-0.164	-0.058	-0.432	0.29	-0.103	0.723	0.24	0.287	0.637	3.356	0.561	-0.165	-1.022	-1.04	0.935	-0.376	-0.705	-1.77	-0.309	-0.225	0.774	-0.194	0.617	0.629	0.284	-1.233	0.662	-1.256	-0.265	-0.029	0.838	-0.399	-0.764	0.182	0.284	1.203	-0.082	-0.025	0.474	0.311	0.296	0.245	0.346	0.47	-0.009	1.313	0.354	0.897	0.422	-0.139	1.226	0.754	0.472	0.08	0.328	0.045	0.747	0.523	-1.042	0.746	0.696	-0.263	1.141	-0.704	0.07	0.331	0.136	1.1	0.413	0.465	0.313	0.764	0.486	0.3	0.528	0.149	0.445	0.791	-1.738	0.234	0.344	0.048	0.205	0.213	-0.085	0.26	0.308	1.028	1.086	0.496	-1.338	0.233	-0.624	0.273	-0.01	0.248	0.321	0.942	-1.489	1.117	0.376	0.296	0.903	1.242	0.569	-0.13	0.131	0.371	-0.308	-1.599	0.01	0.152	-0.543	0.673	0.112	-0.259	0.548	0.33	0.601	-0.837	0.228	0.469	0.276	-0.327	1.714	0.438	0.789	0.857	1.239	0.529	0.597	0.171	-0.762	0.295	-0.402	0.071	-0.178	0.881	-2.663	0.198	0.445	0.395	1.065	0.375	1.054	1.0	0.439	1.077	0.327	0.096	1.096	0.616	-3.138	0.187	0.444	0.759	0.319	0.581	0.051	-1.645	1.222	0.787	1.846	0.249	0.589	0.667	0.39	-0.01	0.298	0.229	0.138	-0.362	-0.09	0.841	0.279	0.857	0.158	0.606	-0.024	-0.193	-0.238	1.052	2.168	0.327	0.05	0.538	0.076	5.639	0.508	2.174	0.204	0.343	-1.737	0.309	0.278	2.755	0.282	0.84	-0.602	0.746	-0.936	-0.768	0.288	0.894	0.254	0.747	-0.079	0.386	0.337	-0.595	-0.556	0.977	0.078	0.253	0.253	0.032	0.53	2.203	0.692	0.165	1.077	0.066	0.332	0.379	0.31	0.181	0.087	0.172	0.217	0.367	0.325	0.252	-0.879	0.314	0.515	0.296	0.506	0.241	0.251	-0.407	0.392	-0.513	1.365	-0.311	0.281	0.59	0.982	0.616	1.171	0.366	0.211	0.578	1.351	-0.817	0.362	-0.224	0.617	0.325	0.47	0.319	0.902	0.473	1.476	0.203	0.178	0.577	-0.242	-1.318	1.168	-0.659	0.096	-0.106	0.454	0.089	-1.155	0.257	0.318	1.339	0.224	0.166	0.035	-0.653	0.34	0.098	-0.242	0.236	1.047	0.374	-0.074	0.497	-0.178	0.678	0.288	0.339	0.201	-0.166	0.454	1.923	-0.134	-0.572	0.464	-1.504	0.875	2.079	1.264	0.408	0.368	0.162	-0.112	0.483	0.345	0.916	0.269	-0.819	1.074	0.0	0.341	0.605	0.311	-1.248	-0.202	3.233	0.253	0.638	0.088	0.348	0.317	1.291	1.246	0.08	0.772	0.062	1.154	-0.583	0.293	-2.487	0.981	1.471	0.715	1.316	0.316	0.85	0.936
X33587	X46977	-0.868	0.05	-1.508	3.143	0.316	0.432	-0.049	0.013	-0.071	0.012	0.13	-0.069	-0.025	0.16	0.777	0.746	-0.0	-0.122	0.452	-0.69	-0.125	-0.276	-0.136	-0.596	-0.042	0.136	-0.011	0.113	-0.088	1.217	0.127	-0.078	-0.248	-1.754	0.237	-0.381	-0.074	0.605	-0.106	0.577	0.286	-0.095	-0.132	-0.096	-0.756	0.129	0.554	1.606	0.179	-0.213	-4.019	-0.145	-0.191	4.121	0.011	0.002	1.273	-0.045	0.224	-0.444	0.711	-0.039	-0.033	-0.807	0.628	-0.039	-0.382	-0.041	-0.354	-1.277	0.256	-1.944	-0.527	1.594	0.088	-0.069	0.906	-0.022	-0.003	-0.09	0.086	0.185	0.655	-0.253	-0.052	-0.639	0.051	-0.047	-0.384	0.612	-0.007	0.693	0.0	0.171	-0.621	0.605	-3.043	0.841	0.545	0.454	-0.839	-1.238	-0.079	0.126	-0.607	-0.16	-0.021	-0.242	-0.259	-0.349	-0.263	-0.481	0.072	-0.18	-0.042	-0.921	-3.077	-0.023	0.308	-0.369	-0.092	0.444	-0.137	0.224	-0.05	-0.096	1.96	0.294	0.193	1.23	-0.3	-0.045	0.362	-0.434	-0.017	-0.247	0.24	0.482	-0.109	3.229	-0.086	1.756	0.354	0.186	-0.065	0.032	-0.133	0.016	-2.605	-0.456	0.404	-0.306	-0.498	0.226	0.394	0.124	0.038	0.118	-0.127	0.178	-0.408	-0.106	-7.01	-0.033	1.458	0.739	-0.29	0.131	0.059	0.015	-0.248	-0.073	0.197	-0.022	0.086	0.923	-0.536	0.087	-0.559	-0.248	-0.171	-0.405	-0.295	0.538	-0.16	1.417	-0.136	-0.073	-1.048	-1.467	-2.138	0.1	0.45	0.636	-0.023	1.141	-0.712	-1.294	-0.12	0.321	0.704	-0.098	0.104	1.062	-0.479	-0.191	0.801	0.095	-0.248	-0.25	0.03	-5.08	0.762	0.137	0.501	0.345	-0.447	0.506	0.744	0.005	2.0	-0.044	-0.111	0.428	-0.438	1.04	-0.09	-0.729	-0.022	-0.099	0.401	-0.036	-0.141	1.375	-0.091	-0.007	-0.263	-0.036	-4.645	-0.407	-0.049	0.052	-0.003	-0.124	-0.038	-0.104	-0.415	0.613	0.329	-0.996	-0.394	-0.093	0.145	-0.117	-0.296	-1.76	0.638	-0.283	0.346	-0.44	0.053	-0.113	0.046	0.245	-0.565	0.099	-0.023	-0.485	-0.01	-2.213	0.032	-0.039	-0.028	0.291	-0.201	-0.098	-0.046	-0.491	0.797	-0.636	0.095	0.455	-0.02	0.091	-0.546	-0.049	-0.572	-0.233	0.111	0.292	-0.114	-0.059	0.329	-0.813	-0.188	0.064	0.061	-0.081	0.669	0.009	-0.09	0.03	-0.23	0.342	-4.241	-3.527	0.656	-0.152	-0.114	-0.691	0.231	-0.169	0.564	0.108	-0.012	-0.069	0.753	0.556	0.194	-0.282	0.041	-0.398	-0.16	0.022	0.478	0.13	-0.066	0.351	0.307	-0.687	-0.192	0.153	0.56	0.157	-0.402	0.839	0.162	0.434	0.458	-0.018	1.482	-1.34	0.159	0.019	0.105	-0.047	0.832	0.135	-0.152	1.135	-0.043	0.369	-0.39	-0.305	-0.145	0.27	-0.069	0.671	-0.025	-0.871	0.035	0.018	-0.185	0.182	0.046	1.188	-1.004	-0.086	0.058	1.26	0.043	-0.141	-0.116	-0.628	0.544	-0.288	0.285	0.508	-0.047	0.732	-0.087
X33587	X47800	3.854	3.508	-0.581	3.134	3.686	0.075	0.009	-1.442	-0.175	0.099	0.03	0.051	0.04	-2.865	1.389	-1.986	-0.211	-0.033	0.697	-0.655	0.799	-0.682	-0.011	-0.623	-0.562	0.899	0.675	-0.003	0.048	6.274	0.298	0.058	0.028	-6.615	-0.432	-1.332	0.134	-2.371	-0.002	-0.02	-0.318	0.007	0.048	0.182	0.062	0.049	-0.552	-0.449	-0.002	0.311	-1.02	0.545	0.097	-0.901	-0.347	-0.401	-0.305	0.033	0.771	0.325	0.184	-0.011	0.042	-0.095	0.964	0.055	-0.905	-0.027	0.04	-1.366	2.556	-1.023	-0.297	2.71	0.503	-0.59	-0.2	0.072	2.436	0.18	-0.963	1.229	1.193	-1.08	0.283	-2.813	-0.647	0.076	3.277	0.744	-0.208	-0.194	0.265	0.111	-1.037	0.032	-0.501	-2.449	0.143	0.272	-0.033	0.097	0.133	0.112	0.245	-1.623	0.015	0.586	-0.1	3.989	-1.266	0.236	0.018	-0.097	-0.294	1.992	-0.73	0.005	0.105	-0.23	-0.001	1.086	-0.039	0.176	-0.037	1.978	4.302	-0.375	0.317	-0.268	-0.346	0.081	0.596	1.077	0.011	0.562	0.691	0.418	-0.087	0.126	-0.483	1.546	0.395	0.052	-0.129	0.087	0.375	-1.714	-2.617	-0.477	0.103	0.002	-0.13	-0.018	0.291	0.157	-0.043	0.274	-0.144	0.251	-0.955	1.388	1.696	0.176	0.19	1.131	0.553	0.207	0.252	0.531	-2.492	0.001	0.155	0.013	0.196	1.227	1.656	0.406	-0.413	-0.328	0.182	0.337	1.101	-0.07	0.148	0.821	0.19	0.037	-0.041	1.174	-8.142	0.062	1.26	-1.053	0.074	0.698	0.215	-0.51	-0.18	0.387	-0.245	-0.353	-0.27	0.245	0.289	-0.066	-0.197	0.188	-0.477	-0.848	0.062	2.919	0.153	-0.991	0.185	0.355	0.039	0.209	0.078	-1.625	1.96	0.042	-0.006	-0.827	0.322	6.667	-0.583	-0.021	0.019	-0.106	-2.028	0.226	0.064	-1.328	-0.137	0.499	-0.276	-0.409	0.025	-0.035	0.029	0.249	0.236	0.221	0.03	0.073	-0.282	0.2	0.002	-0.966	0.04	0.022	0.417	0.094	0.084	-1.937	0.469	-0.221	0.394	-0.13	0.206	-0.051	0.035	0.291	-0.97	0.089	-0.019	-0.525	0.127	-0.882	0.029	0.004	-0.107	1.129	-0.252	0.019	0.026	-1.179	0.752	-1.436	0.061	-1.692	0.055	0.378	-0.512	0.459	1.513	0.046	0.166	0.394	-1.28	0.274	0.334	-1.69	-0.698	0.164	0.374	-0.012	0.827	0.037	-0.364	-0.484	-0.122	-0.452	0.222	-1.551	0.532	-0.008	0.089	1.051	0.442	-0.273	0.851	0.11	-0.137	-0.18	0.054	0.121	-0.332	0.741	0.31	-0.576	0.16	-0.092	0.631	0.231	-0.078	0.341	1.108	-0.07	0.238	0.332	0.628	0.259	-0.632	0.415	0.006	-0.635	0.216	0.18	1.58	-1.988	-0.467	-0.128	0.254	0.034	-0.131	0.235	-0.234	1.047	0.12	1.362	-2.528	-0.201	0.05	0.272	0.101	1.291	-0.135	0.232	0.714	-4.564	0.197	0.014	-0.015	0.665	-2.461	-0.075	-0.196	1.709	-1.333	0.126	-0.313	-3.068	0.423	-2.0	0.648	1.299	0.025	0.246	-2.704
X33587	X46666	-0.408	-1.41	0.897	-0.421	-0.009	0.94	-0.018	-0.007	0.107	0.094	0.219	0.212	0.087	0.921	-0.905	0.136	0.08	0.037	0.421	-0.651	0.566	-0.442	0.098	0.379	-3.007	-1.319	0.651	0.254	-0.101	2.905	0.307	0.037	-0.598	-1.284	-0.004	-1.627	0.071	-1.988	0.013	-0.06	-0.316	0.092	0.068	-0.115	-1.394	0.438	0.048	0.951	0.292	0.539	1.245	0.616	-0.677	-0.269	-0.139	0.284	3.293	0.01	-0.407	0.541	0.658	-1.154	0.031	-0.663	0.642	0.363	0.014	0.153	0.14	1.172	0.912	0.622	-1.475	0.376	0.282	0.6	-0.055	0.179	-0.38	0.04	0.203	0.749	-0.745	0.422	-0.391	-0.994	0.352	0.007	-0.77	0.592	-0.255	0.836	0.32	0.468	-0.637	0.161	-0.025	-1.959	-0.056	-0.705	0.467	0.242	0.308	1.245	0.113	-1.025	0.398	-0.071	-0.005	-1.426	-0.084	0.215	-0.087	0.037	-0.163	-2.401	0.3	0.107	-0.05	-0.269	-0.253	0.816	-0.27	0.072	-0.002	2.09	1.937	-0.916	1.071	1.444	0.715	-0.349	-0.191	0.963	-0.064	-0.161	-0.004	-0.473	0.074	-0.204	-0.28	1.094	0.453	0.035	-0.28	-0.048	0.59	0.694	1.422	-0.59	0.071	-2.556	-0.427	0.703	0.594	0.102	-0.268	0.106	-0.047	-0.397	-0.073	1.088	1.615	-0.295	0.867	1.024	-0.693	0.047	-0.254	-0.083	0.971	0.072	0.445	0.01	-0.098	0.236	-2.189	0.21	-0.327	-0.968	-0.996	-0.938	0.842	-0.242	-0.364	0.356	0.116	-0.389	-0.03	0.883	-1.511	0.223	1.526	1.109	-0.024	0.596	-0.167	-0.819	-2.924	0.874	0.042	-0.064	0.296	-0.945	0.333	-0.11	-0.433	0.209	-0.346	0.795	0.006	1.692	-0.139	-0.862	0.865	0.616	-0.333	-0.475	0.221	-0.471	0.739	0.069	-0.097	-0.34	1.602	2.243	0.355	-2.276	0.006	-0.087	0.439	0.088	0.068	0.685	-0.169	-0.873	-0.036	-0.643	-0.014	-0.105	0.019	0.053	0.272	0.348	0.004	-0.064	-0.646	0.745	-0.492	-1.476	-0.267	-0.948	0.115	0.596	0.212	-0.687	0.347	0.402	0.089	0.139	0.1	0.023	0.124	0.188	-0.592	-0.162	0.045	0.754	-0.742	-1.843	0.128	0.001	-0.084	0.76	-0.582	-0.181	0.005	-0.836	-0.002	4.427	-1.2	0.38	0.032	0.118	-0.353	-0.032	1.484	0.227	0.163	-1.073	0.533	0.088	0.545	-1.161	0.829	0.138	0.17	-0.046	0.882	-2.306	-0.21	-0.993	-0.201	-1.334	1.644	1.236	-0.096	-1.33	0.249	-1.494	0.355	0.04	0.794	0.179	0.015	-0.95	0.733	-0.537	-0.016	-1.209	0.121	-0.037	-1.253	0.645	0.631	0.178	-0.014	0.311	0.299	-0.817	0.396	0.226	0.089	0.276	0.033	0.163	0.173	-0.675	0.357	0.215	1.174	-2.24	-1.342	0.023	0.308	0.003	0.147	-2.57	-0.012	1.121	0.033	0.984	-0.396	0.435	0.148	-1.017	-0.051	1.022	0.734	-1.531	-0.107	0.286	-0.217	0.173	0.069	0.3	-1.629	-0.114	-0.169	1.505	-0.221	0.528	-0.263	-1.012	0.183	0.634	0.289	1.483	-0.011	0.068	-0.531
X33587	X47802	-8.518	1.75	-0.068	2.77	-2.506	-0.18	0.186	0.912	0.14	0.246	1.045	-0.219	0.524	-0.229	0.806	-0.284	-2.006	0.204	-0.043	0.581	0.666	-0.846	0.261	-2.148	0.417	0.517	-0.084	0.546	0.264	2.586	0.383	0.184	0.292	4.165	-0.728	0.174	0.362	3.057	0.204	0.167	0.682	0.234	0.244	-0.408	0.238	-0.357	0.846	-3.74	0.871	-0.414	0.138	0.321	1.338	-2.363	-0.544	-0.987	1.163	0.092	0.784	0.104	0.33	-0.234	0.217	0.856	0.101	-0.813	-0.246	0.025	0.466	-0.103	0.346	0.182	0.776	0.445	0.221	0.218	0.471	0.245	0.842	0.198	-0.167	-1.127	-2.133	0.947	-0.779	-0.103	-0.208	0.108	0.311	0.488	-0.299	-1.794	0.424	0.184	0.815	1.116	-1.833	3.316	0.131	-0.992	1.671	-0.722	0.044	1.054	-1.5	0.335	-0.22	0.443	0.291	-2.842	-0.761	0.255	0.24	0.28	-0.478	3.123	-1.111	0.205	0.137	-0.05	-0.094	-0.134	0.163	0.244	0.155	-0.049	-0.984	0.437	-3.276	0.757	-0.893	0.174	-0.306	-0.069	0.133	0.735	-0.882	1.04	0.204	0.248	0.898	-0.529	0.178	0.24	0.195	0.495	0.023	-0.401	-0.284	0.295	0.179	0.865	0.101	0.346	0.623	0.194	0.067	-0.506	0.069	0.467	0.156	0.415	2.252	-0.183	0.474	-0.536	0.188	0.251	0.225	0.612	0.252	0.235	-1.151	0.199	0.536	0.218	-4.611	-0.63	0.373	-0.753	0.777	-0.084	0.661	-0.985	0.386	-0.325	0.752	0.364	0.061	-0.19	5.72	0.161	1.979	0.824	0.234	0.862	0.492	0.045	0.446	0.182	1.801	-0.035	0.111	0.58	0.098	0.238	0.412	0.246	-0.005	0.494	0.358	-0.578	0.257	0.488	-0.812	-0.245	-0.11	-0.224	-0.259	0.235	1.194	0.223	0.144	0.56	-0.833	2.08	2.114	2.06	-0.023	0.301	0.052	0.311	-0.013	0.592	0.29	0.82	-0.603	-1.942	0.316	-0.826	-0.05	0.06	0.089	0.933	0.155	0.692	2.244	-0.138	-0.415	2.064	-0.255	0.153	-0.429	-0.208	0.504	1.81	0.929	0.086	1.376	-0.094	0.321	0.335	0.285	0.388	0.181	0.282	-0.212	0.269	0.235	1.818	0.252	0.236	0.139	-0.062	0.205	0.059	0.131	-0.511	0.23	-1.284	1.597	0.06	0.233	0.584	1.533	1.594	0.69	0.233	0.458	-0.578	-1.056	0.185	1.395	0.816	0.371	-0.061	1.232	0.245	0.12	0.246	1.558	0.76	-0.407	1.832	2.124	-5.24	0.656	-0.648	0.577	0.451	0.432	0.316	0.648	0.281	0.116	1.351	0.16	-0.091	0.843	-2.045	0.01	0.235	0.785	1.254	0.322	0.256	-0.176	0.492	-1.398	-0.512	0.473	0.312	0.433	0.81	0.191	1.904	0.161	-1.758	0.241	0.018	0.821	2.782	1.688	0.471	0.155	0.101	1.691	0.103	0.161	1.139	0.11	-0.714	0.611	0.196	0.048	-0.422	0.188	0.587	-0.107	2.089	0.691	1.604	1.123	0.078	0.198	0.584	2.628	0.3	1.04	1.553	1.773	-1.146	0.279	6.953	1.261	0.324	0.447	-1.853	0.201	0.549	0.555
X33587	X47013	-4.284	0.37	-0.882	3.358	-2.224	-0.024	-0.077	0.673	-0.162	-0.002	-4.198	-0.476	0.197	-0.434	0.048	-0.337	-0.704	-0.123	-0.672	-3.199	0.334	-0.13	0.107	-1.814	0.306	0.283	0.145	-0.5	0.044	3.763	0.02	-0.114	0.333	-5.02	-0.229	0.423	0.078	5.89	-0.175	0.346	-2.75	-0.065	-0.031	0.259	-0.217	-0.034	0.269	0.659	-0.124	-1.278	-2.919	-0.64	-0.022	-3.375	-0.405	-1.457	-0.631	0.021	-0.294	-0.898	-0.023	0.416	-0.021	-1.326	-0.64	-0.305	-0.455	-0.251	-0.603	1.825	-1.559	-0.492	0.018	2.399	-0.494	0.073	-1.313	-0.19	0.272	-0.113	0.021	0.483	-1.396	0.767	-0.226	-0.58	-0.012	-0.17	0.122	0.25	-0.405	0.416	-0.456	-0.084	-0.436	1.85	-0.773	-1.482	0.373	-0.278	-0.509	-0.633	-0.18	-0.039	-0.928	0.886	0.625	0.108	-0.096	1.215	0.011	-0.072	-0.113	-0.073	0.299	-2.25	-1.6	-0.033	0.284	-0.068	-0.072	-0.285	-0.296	0.207	-0.079	0.059	-0.468	0.268	-0.241	0.052	-0.46	0.172	0.011	-0.4	-0.084	0.595	0.616	0.886	0.205	0.129	-0.172	0.904	0.143	0.182	0.028	-0.054	-0.223	-0.87	0.297	-0.209	0.372	1.614	-0.603	0.038	0.391	-0.004	0.215	-0.539	0.14	0.094	0.305	-0.205	1.175	0.154	1.347	0.145	0.019	0.052	0.148	0.1	0.375	-0.095	-0.127	-0.159	-0.248	0.361	-0.318	-0.57	-0.246	-0.288	0.836	-0.242	-0.349	0.244	-0.193	1.31	-0.082	-0.349	-0.751	0.625	-1.757	-0.307	-0.652	0.188	-0.097	-0.232	-0.648	-0.071	1.439	0.353	1.44	-0.062	0.8	0.98	-0.036	-0.246	-0.066	-0.03	-0.142	-0.704	-0.112	1.056	-0.035	1.106	-0.362	0.369	-0.414	0.334	-0.142	1.283	2.604	-0.012	0.038	0.367	-1.334	1.848	-2.129	-3.19	-0.075	-0.025	-2.624	-0.384	-0.144	1.727	0.399	0.531	-0.46	0.605	-1.491	-0.727	-0.022	0.328	0.024	0.238	0.239	0.856	-1.395	-0.245	-0.864	-0.553	-0.614	-1.438	-0.094	-0.072	-0.008	-0.008	-0.058	-0.227	0.819	0.882	0.032	-0.063	-0.237	-0.453	-0.484	0.064	-0.096	0.941	-0.785	-2.606	0.109	-0.077	0.333	0.038	0.096	-0.112	-0.025	-0.456	0.945	-0.271	0.019	0.08	-0.078	0.4	0.037	-0.417	1.251	-0.196	-0.178	0.301	-0.188	-0.182	-0.576	-1.17	-0.112	-0.053	-0.306	-0.004	1.497	-0.219	1.856	0.512	-0.159	-0.827	-2.859	-0.944	0.025	-1.138	-0.544	-2.73	0.276	-0.302	-0.822	0.052	0.038	1.891	0.291	-1.226	-0.775	0.015	0.889	-0.257	-0.455	-0.044	0.629	-0.135	-0.088	-0.239	-0.028	0.898	-0.22	0.362	0.88	-2.063	-0.434	2.292	-0.136	-0.938	0.392	-0.307	0.667	2.951	-0.077	-0.266	-0.325	-0.071	-1.178	-1.729	-0.134	-0.311	0.0	0.022	1.489	-0.415	0.188	0.102	-0.051	-1.656	-0.252	5.494	0.945	-0.462	0.112	-0.219	-0.019	1.876	-0.61	0.029	-0.422	-2.233	0.645	-1.847	0.261	6.125	1.018	-1.06	0.259	-0.017	-0.059	0.693	0.058
X33587	X46673	-1.66	3.791	-3.763	-0.007	0.064	0.045	-0.04	0.166	0.105	0.063	-0.142	0.185	0.214	-0.051	-0.086	0.587	0.487	0.005	-0.289	0.586	0.881	0.021	-0.053	-0.387	0.168	0.033	0.304	0.447	0.116	2.384	-1.387	0.072	0.046	0.089	-0.219	0.09	0.063	1.808	-0.173	-0.04	0.083	0.025	-0.015	-4.894	-1.826	0.014	0.887	0.425	1.013	0.619	0.395	0.025	0.858	0.115	0.289	-0.128	0.462	0.035	0.337	-1.99	-0.122	-4.185	-0.07	3.018	0.381	-0.635	0.116	-0.233	0.62	0.721	-0.073	0.335	0.649	3.429	0.142	-0.187	-0.056	0.032	0.286	-0.017	-1.191	0.643	-0.189	0.43	0.601	-2.458	0.001	-0.01	-0.229	-2.058	0.143	0.497	0.26	0.048	-0.408	0.417	0.057	1.664	0.433	0.038	-0.438	-0.195	0.171	-0.259	-0.585	-3.597	-0.046	0.128	0.116	-0.347	-0.042	0.231	-0.127	-0.006	0.48	0.14	0.091	0.043	0.09	-0.197	0.084	0.192	0.461	0.087	0.02	-0.547	-0.14	-0.042	-1.299	0.853	-0.615	0.116	-1.262	0.113	-0.04	0.069	-0.401	0.808	0.173	0.033	-0.058	1.023	0.402	-0.092	-0.034	0.374	-0.734	0.002	0.681	-0.123	0.05	0.291	-0.175	-0.089	-0.164	-0.178	-0.153	-0.241	0.089	0.266	-0.18	-0.528	2.648	0.091	-0.587	0.263	0.125	0.011	0.077	0.432	-0.512	0.04	0.229	0.015	0.282	0.208	-0.405	-0.322	-0.313	-0.371	0.422	0.015	0.878	-1.796	0.166	0.488	0.025	-0.016	-0.618	0.684	-7.167	-0.004	1.933	0.526	-0.165	-3.091	0.271	-0.174	0.956	0.85	1.282	0.031	0.278	-0.077	0.3	-0.06	-0.024	-0.016	0.114	0.08	0.202	0.956	0.056	0.527	-2.769	1.098	-0.17	-0.31	-0.007	0.393	2.131	0.077	0.036	0.432	0.283	0.928	1.043	-1.339	0.034	-0.211	-0.334	-0.033	0.068	1.022	-0.044	0.091	-0.207	0.088	0.998	-0.741	0.016	0.823	0.005	0.01	0.037	-0.074	0.92	1.171	0.253	-0.267	-0.085	-0.11	-0.25	0.247	0.094	-2.136	0.474	-0.246	0.697	0.019	0.337	0.171	0.03	0.05	-0.551	0.108	0.062	-0.12	0.079	-1.421	0.037	0.033	-0.254	0.868	-0.068	0.019	0.036	-0.634	-0.81	-0.735	0.741	0.067	-0.047	0.242	-0.484	0.665	-2.472	0.18	-0.021	-0.176	0.785	0.048	0.834	-0.862	-3.288	0.184	0.938	0.023	0.106	0.009	0.657	-3.633	-0.16	1.444	1.289	0.515	0.181	-1.172	0.184	-0.163	0.313	-0.078	-0.077	0.186	0.083	0.441	-1.371	-1.725	-0.005	-0.367	0.232	-0.285	-0.729	0.048	1.077	0.007	-0.03	0.567	-0.029	1.393	-0.201	-0.042	0.869	0.641	0.523	2.213	0.035	-0.397	0.315	-0.159	1.185	0.129	0.671	0.671	0.198	0.036	0.381	-0.027	0.015	-2.344	0.047	0.052	0.815	0.238	0.07	0.102	0.016	0.405	0.226	-1.388	0.323	1.603	-0.411	-0.553	0.04	0.92	-0.324	-0.241	0.604	0.531	0.678	-0.086	0.132	6.492	1.078	0.244	-0.731	0.611	0.031	0.297	-0.093
X33587	X47804	-7.304	2.091	-0.819	3.133	-3.051	0.134	0.327	0.999	0.313	0.342	1.663	0.408	0.505	-0.274	2.086	0.385	-1.71	0.225	-0.09	0.823	0.78	-0.598	0.384	-0.506	0.341	0.74	-0.875	0.59	0.342	1.858	0.343	0.122	0.334	1.956	-0.03	-0.294	0.168	2.59	-0.053	-0.277	1.088	0.364	0.163	-0.297	-0.175	0.101	1.027	2.565	0.788	-0.77	0.661	0.087	0.933	-1.323	0.377	-0.85	1.458	-0.506	0.841	0.489	0.53	-0.514	0.195	1.128	0.153	-1.459	-0.504	0.112	0.811	0.717	0.31	0.559	0.55	0.792	0.244	0.088	0.791	0.375	0.815	0.106	0.184	-0.578	-2.971	0.697	0.331	-0.634	0.055	0.319	0.87	1.026	-0.513	-1.109	0.48	0.467	0.503	1.283	-1.481	4.264	0.042	-0.69	2.215	-1.225	0.017	1.133	-1.777	-0.346	0.01	0.3	0.37	-2.727	-0.616	0.358	0.344	0.37	-0.917	3.662	-0.37	0.164	0.277	-1.24	0.047	-0.27	0.333	0.334	0.262	-0.459	0.494	0.453	-2.7	1.602	-1.23	0.077	-0.119	0.196	0.342	0.66	-0.42	1.044	0.392	0.198	1.597	0.503	0.184	0.304	0.258	0.593	0.105	0.41	-0.706	0.443	0.021	0.706	0.341	0.315	0.675	0.305	0.354	-0.345	0.348	0.491	-0.111	0.26	2.092	0.024	0.524	-0.108	-0.012	0.425	0.343	0.833	0.242	0.3	-0.761	0.29	0.709	0.207	-2.07	-0.234	0.435	-1.89	0.537	-0.116	0.569	0.344	0.482	-0.546	0.339	0.168	0.445	0.414	4.933	0.406	1.633	1.166	0.338	0.99	0.452	-0.337	1.382	0.5	1.891	-0.098	-0.299	0.743	0.116	0.365	0.504	0.329	0.27	0.56	0.417	1.335	-0.529	0.527	-0.326	0.742	0.066	0.214	0.009	0.602	1.884	0.28	0.024	0.542	-0.868	4.843	4.081	0.864	0.282	0.359	0.174	0.328	0.317	0.845	0.291	0.857	-0.732	-0.428	0.515	-0.666	0.334	-0.9	-0.237	0.475	0.334	0.159	0.446	-0.053	0.453	1.265	-0.176	0.394	0.114	0.559	0.536	0.744	0.786	0.594	1.156	-0.387	0.313	0.315	0.328	0.404	0.107	0.361	0.335	0.123	0.508	0.386	0.331	0.253	0.206	0.576	0.298	0.178	0.16	0.027	0.489	-0.874	1.585	0.78	0.277	0.589	0.52	1.123	0.634	0.356	0.531	-0.291	-1.303	0.361	1.142	0.092	0.606	0.026	1.191	0.165	0.463	0.208	0.927	1.005	-0.455	0.183	1.399	-3.841	1.018	0.518	0.609	0.121	0.378	0.16	0.849	0.357	0.354	1.127	0.219	-0.273	0.691	-1.287	-0.149	0.428	0.697	1.242	0.246	0.367	-0.203	0.672	-0.716	-0.706	0.457	0.449	0.999	0.499	0.603	1.937	0.175	-1.693	0.025	0.381	1.074	1.973	0.871	0.633	0.412	0.094	1.274	-0.028	0.353	0.268	0.144	-0.2	1.071	0.4	0.102	-0.431	0.104	0.787	0.256	1.026	0.426	3.938	0.941	0.392	0.328	-0.034	2.159	0.295	0.926	1.709	1.846	-0.511	0.316	3.595	0.921	-0.61	0.705	-0.465	0.334	0.465	0.849
X33587	X46681	-6.986	-0.453	-0.669	-2.115	-2.942	-0.035	0.068	0.969	-0.031	-0.13	-0.621	-0.415	0.143	0.223	-2.393	-1.054	-0.711	0.074	-0.91	-0.702	-0.841	0.205	0.104	-0.006	0.031	0.527	-0.562	-0.39	0.141	-0.04	0.347	0.149	0.253	-0.164	-0.878	-0.326	0.421	3.397	0.163	0.264	-0.345	-0.37	0.109	0.486	0.304	-0.792	0.214	3.666	0.566	0.381	-1.225	-1.92	0.893	3.231	-0.009	0.646	-1.449	-0.068	0.656	-0.366	0.308	0.639	-0.041	-0.544	-1.159	0.127	-0.602	0.128	-0.656	-0.722	-1.679	-0.55	0.847	0.728	-0.606	0.84	-0.062	0.059	1.635	0.164	0.663	-0.745	-2.645	-0.85	0.462	-0.813	-0.232	0.169	-0.683	-1.586	0.508	-0.174	-0.667	-0.747	0.17	1.293	-0.895	-2.478	0.338	-0.453	1.917	-1.679	-0.661	-0.552	-1.8	0.781	-0.313	0.512	-0.347	-0.477	-0.747	0.214	0.739	0.119	0.522	1.791	-0.596	0.097	0.206	0.56	-0.107	-0.186	0.115	0.151	0.109	0.467	-0.161	0.218	-0.646	0.173	0.023	0.241	0.289	-0.186	0.139	0.265	-0.69	-0.911	0.003	0.207	0.388	-0.278	0.299	0.114	0.164	0.612	0.393	-2.63	-3.011	-0.328	0.249	1.262	0.363	0.516	0.489	0.23	-0.04	-0.662	0.052	0.185	-0.272	0.745	2.161	0.182	-0.236	0.813	1.2	0.323	0.91	0.353	0.841	0.06	-0.96	0.146	0.585	0.913	6.019	-0.109	0.149	0.56	1.0	-0.391	-0.397	0.102	0.375	1.197	0.66	-0.775	0.05	-0.693	6.657	-0.031	-1.083	0.188	0.086	0.121	0.078	0.388	1.487	0.182	1.009	0.126	0.509	0.493	-0.204	0.083	0.512	0.178	0.31	0.478	0.196	-0.974	0.276	0.754	0.688	-0.259	-0.25	0.377	0.074	1.172	2.032	0.137	-0.025	0.366	-0.411	3.049	0.796	0.772	0.073	0.215	-1.327	0.27	0.17	1.045	0.211	1.018	-0.056	0.962	-0.32	-0.972	0.015	0.569	0.049	0.737	0.107	-0.116	0.608	-1.018	-0.371	2.068	-0.129	0.282	0.922	-0.164	-0.006	3.289	0.328	-0.299	1.377	0.645	-0.014	0.107	0.236	0.357	-0.036	0.146	0.097	0.36	0.196	-0.235	0.012	0.02	0.399	1.309	0.643	0.151	0.101	0.738	0.855	-1.038	-0.222	-1.36	-0.034	0.576	-0.105	0.769	0.528	0.126	-0.474	-0.286	1.892	-0.018	-0.855	1.513	-0.441	0.43	1.167	0.192	0.809	0.68	1.639	0.051	0.215	0.624	-1.373	-1.089	-0.832	0.957	0.101	-1.393	0.424	0.28	-0.897	0.049	-0.029	0.82	0.768	-0.744	0.746	-1.355	0.033	0.454	0.418	0.573	-0.987	-0.039	-0.026	0.402	-0.319	2.803	0.021	0.164	-0.161	0.186	-0.018	2.087	0.102	-0.971	-0.995	-0.736	-1.06	-0.386	1.33	0.531	-0.051	0.125	0.541	0.725	0.201	0.658	0.087	-0.758	0.564	-0.453	0.06	0.467	0.151	0.718	0.273	1.002	0.19	7.852	-0.183	0.108	0.014	0.8	-1.395	0.091	0.585	-0.255	1.939	-1.927	0.243	-1.34	0.463	2.902	-0.165	-1.167	0.007	0.103	0.409
X33587	X46511	5.495	1.705	-0.568	-1.242	2.445	0.082	0.089	0.498	-0.023	0.119	2.972	0.183	0.27	-0.381	-0.749	-2.14	-3.741	-0.079	-0.098	2.739	-0.549	0.571	0.075	0.391	0.151	-1.055	0.014	-0.26	0.017	0.826	0.074	0.061	0.016	0.673	1.512	-0.729	-0.364	-0.992	-0.05	-0.036	0.884	-0.032	-0.899	-1.336	-0.133	-0.807	0.922	1.774	-0.265	-0.155	0.649	0.725	0.808	-0.209	0.079	-0.452	-0.082	0.089	0.432	-0.475	0.367	0.4	0.035	-0.789	0.068	-0.117	-0.45	0.1	-0.761	0.284	1.478	-0.003	-0.18	1.932	-0.046	-0.122	-0.223	0.033	4.55	-0.119	0.109	-0.936	0.092	-0.263	-0.357	-0.172	-0.158	0.2	-1.861	0.173	0.358	1.131	0.253	-1.008	-0.454	1.349	-0.521	-2.533	0.853	-0.317	-0.886	-0.209	-0.29	-0.615	-1.566	0.298	0.075	0.12	0.133	-0.751	-0.307	0.266	0.418	0.077	0.312	-0.159	0.025	0.025	0.124	0.009	0.002	-0.057	-0.035	0.15	0.045	-0.354	-1.604	0.332	-0.129	0.096	-0.388	0.082	0.4	0.654	0.041	0.318	0.63	0.24	-0.151	0.186	0.181	-0.489	0.195	0.099	-2.546	-0.005	0.559	-0.879	0.358	-0.531	0.096	0.712	1.28	-0.17	0.096	0.195	0.265	-1.022	0.065	0.171	-0.627	-0.379	0.941	0.081	-0.485	0.512	1.508	0.356	0.661	0.717	0.403	0.034	0.159	0.184	-0.065	-0.308	2.989	-0.043	0.179	-2.222	-1.131	-1.971	-1.195	0.905	-0.015	0.149	-0.39	0.803	-0.953	-0.74	-5.355	-0.034	-1.08	-1.685	0.107	-0.101	-0.112	-0.595	-0.634	0.678	2.071	-0.135	0.465	0.084	0.255	0.062	0.195	0.237	-0.169	1.4	0.106	-0.094	0.178	-0.243	-0.346	0.335	-0.507	0.777	-0.027	0.227	2.832	0.122	0.031	0.251	-0.824	-1.038	0.729	2.096	0.088	0.281	0.203	0.198	0.154	1.594	-0.026	0.09	-0.433	0.18	0.66	2.076	0.012	0.624	0.031	0.225	-0.004	0.287	-3.001	-0.222	0.055	-0.619	0.574	-0.222	0.641	0.014	-0.026	-1.221	-0.453	1.462	1.379	0.039	0.247	-0.008	0.113	0.172	-0.491	0.187	-0.136	-1.253	0.38	-0.258	0.129	0.032	0.287	-2.675	0.525	0.102	-0.06	-0.062	1.11	-1.107	-0.82	1.164	0.094	0.306	-0.158	-0.741	1.663	0.03	-0.449	0.266	0.573	-0.117	-0.29	-0.503	-0.193	0.481	-0.509	0.082	0.725	-0.14	1.643	0.443	0.181	-0.176	0.403	-1.411	1.134	0.364	0.086	0.684	0.326	-0.093	0.31	-0.027	0.079	0.204	1.36	1.152	-1.034	-0.399	0.213	-0.088	-0.124	-0.198	1.781	0.328	0.088	0.621	-0.134	-1.232	-0.371	0.214	1.434	-0.426	-0.452	1.488	0.079	0.641	0.096	0.26	1.173	-0.095	2.024	-0.309	0.024	0.066	2.247	-0.616	-0.573	1.309	0.134	-0.902	-0.602	-0.201	0.168	-1.217	0.12	0.663	0.345	-2.115	0.436	6.116	-0.044	-1.227	0.206	1.229	2.782	0.227	0.226	-0.388	1.362	1.263	-0.012	-2.332	1.269	-0.018	-0.913	1.536	0.043	-0.101	-0.369
X33587	X46683	-8.161	3.538	-0.451	1.961	-2.235	-0.447	0.302	1.194	0.275	0.128	-2.304	-1.234	0.558	-2.231	0.94	1.075	-1.454	0.154	-1.087	0.796	0.063	-0.383	0.284	0.572	0.573	-0.707	0.624	0.279	0.347	4.783	0.39	0.255	0.329	3.842	-1.006	0.396	0.458	4.286	0.308	-0.102	0.498	0.309	0.041	0.713	0.349	0.448	1.112	2.776	0.799	-0.514	0.316	0.02	0.683	2.288	0.169	-0.769	-0.495	0.101	0.961	-1.267	0.686	0.107	0.336	-0.928	0.321	-1.956	-0.668	-0.364	-0.159	0.332	0.26	0.563	0.803	1.601	0.065	0.51	-0.697	0.106	1.228	0.34	0.517	0.835	-2.729	1.249	0.338	-0.076	0.112	-0.007	1.517	0.077	0.164	0.142	0.356	0.057	0.613	1.879	-1.93	-0.809	0.618	-0.851	1.542	-0.941	0.176	-1.152	0.665	1.093	0.498	0.436	0.154	0.747	0.481	0.39	-0.36	0.233	0.535	1.653	-0.317	0.269	0.345	-0.474	-1.04	0.213	0.374	0.335	0.286	-0.561	-0.991	0.627	0.299	0.161	-0.858	0.355	0.334	0.388	0.221	0.973	-0.165	0.269	0.417	0.304	0.464	1.118	-0.056	-0.167	0.276	0.546	0.093	-1.46	0.619	-0.249	0.044	0.99	0.015	0.003	0.597	0.369	0.367	0.005	0.275	0.488	0.49	-0.574	2.052	0.442	0.678	0.249	1.032	0.496	0.719	0.419	0.149	0.128	-0.866	-0.151	0.598	0.51	-1.649	0.204	0.348	-0.132	1.089	-0.721	0.617	0.597	0.486	0.677	0.619	0.179	0.482	0.884	1.005	0.121	0.975	0.871	0.338	0.077	0.325	-0.135	1.488	0.594	1.573	0.271	0.603	0.546	0.0	0.184	0.511	0.235	0.079	-0.368	0.342	1.339	0.244	0.845	0.147	0.848	0.182	0.219	0.26	0.464	2.136	0.317	-0.026	0.494	-0.573	4.125	1.774	-0.691	0.327	0.274	-0.72	0.336	0.317	-0.271	0.293	0.837	-0.985	0.508	1.319	-0.324	0.323	0.996	0.147	0.194	0.325	0.648	1.48	-1.038	0.163	0.475	-0.307	-0.394	0.611	0.553	0.54	2.158	0.242	0.227	1.36	0.654	0.369	0.402	0.373	0.436	-0.141	0.343	0.135	0.388	0.303	0.893	-0.091	0.324	0.543	0.872	0.245	0.091	0.322	-0.692	0.582	-1.531	0.372	0.099	-0.141	0.591	1.119	0.484	1.31	0.357	0.209	0.527	0.015	-0.133	0.65	0.711	0.04	-0.372	1.098	0.222	1.075	0.325	1.388	0.054	0.316	0.883	0.962	-0.759	0.994	0.146	-0.261	0.321	0.463	0.34	0.222	0.364	0.222	1.162	0.332	-1.671	-0.367	-1.565	0.531	0.345	-0.331	1.154	0.799	0.385	0.035	0.429	-1.051	0.946	0.153	-0.061	0.592	0.403	0.305	2.029	-1.97	-1.131	0.498	0.12	0.634	3.301	0.116	0.132	-0.043	0.273	0.478	-0.346	0.368	0.948	0.179	-0.008	0.7	0.247	0.113	0.358	0.338	0.429	0.183	2.8	0.691	6.596	0.709	0.119	0.344	1.249	0.364	0.339	0.827	-0.04	1.875	-0.129	0.09	2.777	1.037	1.679	0.723	0.03	0.335	0.751	1.041
X33587	X46517	-3.579	2.92	-2.469	2.518	1.099	-0.495	0.143	-1.28	0.174	0.072	1.306	-0.272	0.478	-0.746	0.107	0.437	0.205	0.189	0.311	0.183	1.293	0.062	0.297	0.146	0.243	-2.327	0.037	-0.061	-0.079	0.697	0.004	0.16	0.176	-2.156	0.827	-0.041	-0.113	0.504	0.195	0.175	-0.702	-0.148	0.131	-2.209	0.363	-0.081	1.017	1.972	0.569	0.113	-3.073	0.487	1.396	0.137	-0.018	0.486	-1.581	-0.055	0.297	0.206	0.209	0.11	-0.096	-0.455	-0.054	-1.117	-0.422	0.052	-1.391	-3.11	-0.892	0.117	-1.619	0.538	0.245	-0.62	-0.149	0.078	-0.017	0.002	-0.266	0.786	0.669	0.733	0.085	1.815	-0.196	0.186	0.253	-0.171	-0.106	0.574	-0.335	-0.4	0.474	0.195	-1.376	-1.678	0.705	-0.741	-0.506	-0.215	-0.178	-0.645	-0.537	0.979	0.518	0.017	0.236	-0.337	-0.093	0.191	0.191	0.245	0.373	4.456	0.524	0.085	0.22	0.174	0.217	0.188	0.124	0.145	0.045	-1.195	-0.754	-0.236	0.865	0.134	0.36	0.223	-0.344	0.243	-0.213	0.267	-0.461	0.325	0.107	-0.258	-0.612	1.344	0.177	-0.019	0.127	0.541	0.362	-1.513	-3.513	-0.188	0.075	1.4	0.246	0.944	0.516	0.248	-0.044	-0.449	-0.156	0.43	-0.533	-0.712	1.384	0.072	0.19	-0.02	0.279	-0.043	-0.033	0.572	0.101	0.001	-0.834	0.212	0.329	0.071	1.755	-0.305	-0.442	0.152	0.524	-0.397	0.68	0.728	0.143	0.477	0.095	-0.756	0.195	-2.276	2.566	-0.007	-2.396	0.645	0.147	0.068	-0.723	0.47	-0.219	0.72	0.856	-0.143	0.087	0.279	0.304	0.112	0.134	0.189	-0.287	0.205	0.312	-0.627	0.273	0.955	-0.197	-0.61	-0.229	0.606	-0.425	0.329	2.214	0.128	-1.7	0.102	-0.739	0.686	-0.003	0.238	0.088	0.054	1.097	0.041	0.049	2.49	0.203	0.353	-0.286	1.486	-2.915	-0.632	0.129	0.373	0.16	-0.266	0.049	0.055	-0.783	-0.069	0.416	0.622	0.466	-0.695	-0.498	0.442	0.139	0.365	-0.196	0.736	0.837	-0.459	0.212	0.191	0.226	0.27	-0.415	0.221	0.123	0.522	0.041	0.808	0.182	0.102	0.577	0.307	-0.009	0.096	0.144	-0.362	0.881	0.398	0.32	1.001	0.142	0.463	-1.169	0.323	1.37	0.173	-0.232	0.226	0.418	0.187	0.833	0.097	-0.266	0.542	0.652	0.028	0.853	0.082	1.604	1.217	0.233	-0.349	-3.291	-3.138	0.882	-0.351	-0.42	0.549	0.432	0.176	0.68	0.111	0.174	1.901	0.973	1.158	-0.667	0.895	-0.062	0.273	0.135	1.302	0.483	0.224	-0.122	0.273	-0.375	0.47	0.345	0.317	0.436	-0.205	0.209	1.486	0.065	0.269	0.075	0.1	1.139	-2.501	-0.889	0.119	-0.235	0.093	0.375	-0.639	0.04	0.871	0.042	-0.742	0.736	0.267	-0.006	0.697	0.014	-0.531	0.316	-0.734	0.085	19.228	-0.218	0.006	0.209	1.12	3.148	0.337	0.816	0.701	-0.382	-1.31	0.067	2.655	1.138	0.28	-0.401	0.795	0.144	-0.06	1.488
X33587	X47993	3.908	1.006	-0.574	1.825	0.71	0.433	0.037	0.103	-0.001	0.202	1.827	0.201	-0.079	-1.548	1.142	-0.258	0.229	-0.045	0.162	1.592	1.006	-0.848	0.293	0.883	-0.622	-2.161	-1.226	0.414	0.117	3.775	0.352	0.175	0.164	3.224	1.323	-0.622	-0.221	3.244	0.227	0.287	3.367	-0.038	-0.077	0.518	0.721	-1.375	-6.678	3.522	0.472	-0.565	-0.019	-0.998	-1.012	5.646	0.367	-0.596	-0.902	0.218	1.068	0.212	-0.198	0.826	0.144	0.767	-0.187	-0.506	0.233	-0.371	-0.188	1.617	0.453	-0.568	0.361	2.213	-0.019	-0.411	0.606	0.028	1.682	0.226	-0.573	-0.506	-0.341	-0.503	0.679	-0.81	-0.508	0.263	-0.45	0.043	-0.611	0.769	-0.068	-0.129	0.546	1.415	-0.439	-1.75	0.797	0.364	0.66	-0.371	0.543	-0.984	-1.902	0.786	-0.465	0.431	0.047	0.639	-0.751	0.115	0.403	0.068	0.077	1.131	-0.98	0.246	0.14	-0.225	-0.41	0.536	0.21	0.215	0.212	1.873	-1.114	-0.251	-1.034	-0.299	0.298	0.306	0.502	-0.001	0.188	0.037	-0.204	-0.063	0.022	0.409	0.884	-0.481	-0.01	0.216	0.238	0.543	0.568	-1.41	0.731	-0.376	0.182	1.428	-0.552	0.944	0.592	0.276	-0.302	-0.924	0.309	-0.335	-0.274	0.256	0.468	0.404	0.284	1.096	1.073	0.162	0.105	0.155	0.872	-0.08	-1.079	0.172	0.77	0.866	0.468	-0.677	-0.526	0.984	0.995	0.166	-0.089	0.482	0.433	0.288	0.984	0.658	-1.223	-0.565	-1.811	-0.225	-1.661	-0.143	0.017	-1.431	0.299	0.45	1.075	0.301	1.528	0.13	0.495	0.522	-0.007	0.255	0.385	0.29	-0.005	0.803	0.355	-1.467	0.296	0.228	0.075	-0.403	0.292	0.498	0.308	0.717	1.879	0.238	0.231	0.288	-0.111	-0.604	-2.263	-2.837	0.213	0.254	-0.752	-0.324	0.224	0.72	0.256	0.768	-0.109	0.965	1.484	-0.817	0.108	-0.105	-0.091	0.396	0.174	0.018	0.913	1.399	0.005	0.055	0.194	0.606	1.065	0.379	0.543	-2.015	0.86	-0.938	1.002	-0.57	0.277	0.174	0.241	0.421	-0.882	0.216	-0.101	0.945	0.849	-1.324	0.243	0.156	0.448	0.657	-0.351	0.185	0.208	0.028	0.921	-0.456	0.676	0.669	0.174	0.599	0.029	1.256	0.6	0.301	0.098	0.383	1.274	0.2	0.143	-0.635	0.204	0.338	0.739	0.138	1.238	1.153	1.044	0.511	0.121	1.369	1.914	1.094	0.141	0.465	0.431	0.537	0.432	-0.039	0.474	0.265	0.244	-0.081	0.677	1.402	-0.01	1.351	0.442	0.04	0.524	0.355	0.439	0.317	0.047	0.753	0.052	0.168	0.305	0.415	0.786	0.646	-0.336	1.311	0.251	-0.5	0.377	0.282	0.884	-3.058	1.443	0.036	0.125	0.084	-0.052	0.188	0.114	0.385	0.15	0.045	0.91	-0.391	0.262	0.018	0.235	1.031	0.323	0.679	-0.012	-2.106	-0.208	0.238	0.219	1.006	-3.997	-0.305	0.929	-0.902	0.815	0.381	0.29	3.231	1.295	0.777	0.381	1.704	0.066	-0.021	-1.882
X33587	X46689	-1.975	-2.584	0.539	-1.517	-1.207	-0.198	0.004	-0.357	0.023	-0.006	-3.066	0.224	0.208	0.372	-0.366	0.95	1.473	-0.01	-0.405	-1.88	-0.414	0.273	-0.16	-1.303	0.143	0.301	0.946	-0.346	-0.072	-0.428	0.212	0.017	0.141	-3.698	-0.781	-0.02	0.305	-1.115	0.002	-0.205	-0.881	-0.02	0.403	-0.321	-0.305	0.497	0.569	-1.781	0.628	0.17	1.442	0.636	-0.097	-1.587	-0.306	0.775	0.935	-0.014	-0.611	0.183	-0.139	-0.73	-0.033	-0.739	0.732	0.511	0.107	0.139	-0.072	1.215	2.69	0.344	-0.16	-0.341	0.092	-0.189	-0.946	-0.109	-1.046	-0.098	0.395	0.549	0.901	-0.433	-0.218	-1.42	0.284	0.068	-0.763	0.346	0.757	0.46	-0.021	-0.48	-1.093	-0.761	-0.407	-1.617	0.352	0.075	-0.406	0.215	-0.332	-0.279	1.001	0.515	0.349	-0.071	0.108	-1.553	-0.751	0.23	-0.014	0.08	0.56	-1.927	1.126	-0.181	-0.026	0.541	0.173	0.204	-0.129	0.082	0.003	0.528	-1.978	-0.641	-1.147	1.503	1.089	-0.155	0.632	-0.295	-0.138	-0.766	-0.083	-0.202	-0.283	0.342	-1.094	1.168	0.221	-0.017	0.018	0.488	0.624	-0.555	1.48	-0.177	0.0	0.483	-0.02	0.325	0.094	-0.019	-0.595	-0.452	-0.201	-0.011	-0.387	0.843	1.743	0.292	0.894	-0.419	-0.622	-0.759	0.413	0.439	1.515	-0.048	0.408	0.036	0.133	-1.49	-1.588	-0.494	-0.456	-0.942	-0.299	-0.811	0.793	0.781	0.198	0.869	-0.24	-0.543	0.894	1.026	-3.828	-0.171	1.432	0.672	-0.003	0.777	0.25	-0.848	-0.04	0.842	-0.084	-0.027	0.145	-0.181	0.071	-0.165	-0.365	0.082	0.083	0.924	-0.164	1.667	0.018	0.245	0.892	0.831	-0.403	0.665	-0.006	0.85	1.538	0.026	-0.088	0.461	0.491	-1.676	-2.166	4.064	-0.013	-0.144	-0.473	-0.493	-0.189	0.325	0.068	-0.914	-0.345	0.938	1.746	1.502	-0.008	-0.385	0.299	1.093	-0.002	1.563	0.455	-1.436	-0.277	1.387	-0.322	-0.599	-1.916	0.097	-0.361	1.676	0.738	-0.511	-1.394	-0.63	0.034	-0.408	0.026	-0.507	0.393	-0.073	0.049	0.012	-0.854	-1.878	-0.007	-0.005	0.153	0.123	0.597	-0.043	-0.02	0.142	0.111	-0.26	1.267	-0.278	-0.051	-0.546	-0.204	0.244	-0.057	0.01	-0.576	-0.383	1.516	-0.181	-2.957	-1.304	-1.292	-0.158	0.334	0.009	-0.535	-1.495	0.074	-0.329	-0.216	-2.189	1.716	1.283	0.303	-1.988	-0.38	-1.969	-0.543	0.063	0.817	0.177	-0.119	0.81	0.892	0.107	-0.371	1.277	0.153	-0.555	-0.905	2.119	0.232	-0.363	0.123	-0.978	1.996	1.189	1.097	-0.322	0.232	-0.68	0.153	-1.065	0.17	-1.072	-0.169	-0.284	1.217	1.238	1.342	-0.593	-0.591	-0.01	-0.26	-1.407	-0.421	-1.834	0.067	0.05	-0.695	-0.482	0.026	-0.993	0.065	-0.242	0.772	3.056	2.028	2.506	2.12	-0.208	0.033	0.085	2.702	-0.213	0.224	0.044	-0.437	-0.842	-0.454	2.229	-0.258	2.11	-0.088	-0.925	0.018	0.758	-1.272
X33587	X46691	8.785	2.949	0.445	-0.859	4.142	0.525	0.1	-0.74	0.139	0.126	0.849	-0.267	-0.459	0.738	-0.593	-0.845	-3.343	-0.883	0.66	-1.888	0.818	-1.67	0.304	-0.977	-1.345	0.158	0.288	-0.18	0.04	2.95	0.232	0.055	0.217	-3.279	1.327	-1.199	0.222	-1.804	0.145	-0.022	-0.755	0.148	-0.08	-0.84	0.319	0.274	-1.793	0.977	0.361	-1.294	-1.771	0.422	0.694	-2.012	-0.166	-0.446	-1.243	0.067	-0.356	-1.1	-0.11	0.253	0.036	1.692	0.49	0.556	-0.153	-0.106	-0.346	0.912	-1.087	0.405	0.662	2.44	-0.214	0.349	0.384	0.085	-0.674	0.037	0.285	0.547	0.758	-0.444	0.466	-0.705	0.191	0.162	-1.155	-0.33	0.403	0.53	0.243	-0.256	-0.326	-0.541	0.441	-1.21	0.491	0.527	-0.737	0.472	1.095	-0.647	0.382	0.863	-0.087	0.533	-0.499	2.532	-0.6	0.198	0.46	-0.409	0.341	-1.131	0.581	0.168	0.192	0.486	0.203	-0.163	0.241	0.153	0.102	2.124	-0.869	0.277	-3.389	1.095	-0.161	0.188	0.521	-0.29	0.024	-0.592	-0.351	-0.361	-0.049	0.525	-1.091	0.782	-0.015	0.059	0.075	0.28	0.387	0.272	1.081	-0.238	0.237	0.774	-0.315	0.584	0.366	0.182	-0.174	-0.379	0.308	0.262	0.5	-0.221	0.87	0.239	0.701	0.541	-0.339	0.399	0.489	0.351	2.168	0.048	0.261	0.184	-0.39	-1.182	-1.513	-0.541	-0.199	0.497	-1.513	0.45	0.654	0.64	-0.647	0.683	-0.365	0.915	1.175	0.384	-2.904	0.268	0.647	-2.58	0.116	0.611	0.235	-0.596	-0.442	-1.573	-0.356	0.16	0.37	0.473	0.273	-0.027	-0.152	-0.144	0.125	-1.0	-0.618	0.781	-0.044	-1.045	0.374	0.535	-0.158	-0.378	0.458	0.409	-1.633	0.042	0.04	0.278	1.484	-0.753	1.615	-1.866	0.064	0.177	0.56	0.214	0.155	3.095	-0.086	0.407	0.34	-0.591	0.973	-0.519	0.065	-1.651	-0.088	1.163	0.054	-0.208	-0.959	2.46	0.359	2.777	0.393	0.482	0.718	0.174	0.308	-1.06	0.514	-0.565	-1.205	0.583	0.154	0.232	-0.202	-0.216	0.068	-0.218	0.113	-0.452	0.376	0.495	0.158	0.067	-0.176	0.836	0.671	-0.369	0.077	0.987	-0.59	-0.489	0.578	0.491	-0.28	0.344	0.585	-0.667	0.793	0.198	0.283	0.355	-0.667	0.159	-0.137	-0.528	0.403	0.283	0.483	-0.057	0.767	0.749	0.925	-2.967	-0.046	0.646	0.803	0.81	0.606	0.488	-0.645	-1.562	0.285	-0.111	0.538	0.181	0.149	-0.344	-0.277	0.465	0.321	0.066	0.907	-0.201	0.406	-0.813	0.633	0.18	0.077	-0.454	-0.87	-0.24	-0.118	0.218	0.614	0.739	-0.345	0.593	0.192	-0.626	0.289	0.177	0.543	2.13	-1.475	-0.233	0.243	0.077	0.608	-1.427	0.175	0.948	0.026	0.551	0.637	-1.212	0.138	-1.188	0.043	0.803	-0.147	1.795	-0.415	5.235	-0.609	0.114	0.023	0.636	-1.604	-0.08	0.3	0.587	-1.792	0.52	0.206	10.008	0.593	-0.143	-0.872	-2.254	0.068	0.438	0.131
X33587	X46490	-2.851	-0.159	0.499	2.749	-0.107	0.979	-0.08	0.902	-0.072	-0.04	6.105	-0.002	-0.14	-1.517	1.133	-0.023	1.076	0.039	-0.441	-2.016	-0.629	-0.398	-0.242	0.024	-0.269	-1.716	0.863	0.496	-0.115	6.929	-0.448	-0.128	0.156	-3.053	-0.87	0.229	0.26	0.648	-0.051	-0.23	-0.253	0.107	0.142	-0.44	-0.156	0.171	-0.94	4.07	0.231	0.533	1.179	0.359	-1.645	-1.23	-0.313	-0.66	0.618	-0.047	-0.517	-0.304	-0.132	-0.638	-0.07	-0.116	0.435	0.269	0.228	-0.168	0.081	-1.469	3.03	0.508	0.16	4.349	-0.022	-0.312	0.543	-0.161	0.613	-0.066	-1.144	-0.451	0.896	-0.668	0.463	-0.984	-0.78	-0.12	-0.449	0.039	0.567	0.714	-0.192	-0.561	-1.125	-0.791	0.261	-1.76	0.416	-0.517	-0.557	0.235	0.049	-0.477	-0.661	-0.742	0.233	-0.342	-0.245	-1.52	-0.067	-0.057	-0.391	-0.098	0.018	-1.393	0.949	0.346	0.019	-0.023	0.138	-0.14	0.076	-0.046	-0.068	0.483	-0.241	-0.451	-0.047	1.413	0.037	-0.256	-0.454	0.103	-0.14	0.818	0.32	-0.192	0.358	-0.001	-1.299	0.705	1.011	-0.091	-0.131	-0.515	-1.657	-0.105	1.39	-0.492	0.056	0.741	-0.464	0.006	0.033	-0.061	0.037	1.76	-0.205	-0.072	-0.24	-0.104	1.745	0.015	0.052	-0.143	-0.734	0.138	-0.604	0.384	0.514	-0.076	0.343	-0.102	-0.735	-1.958	2.608	-0.301	-0.33	-1.475	-0.753	0.175	0.82	-0.629	0.047	0.21	0.352	-0.622	-0.645	0.436	-3.608	0.475	0.878	0.58	-0.102	-1.116	-0.466	-0.1	-0.713	-0.152	-0.036	-0.008	-0.279	0.102	0.018	-0.204	-0.396	-0.121	-0.054	-1.133	-0.057	0.908	-0.148	0.304	0.196	1.153	-0.284	-1.086	-0.156	-0.192	1.325	-0.127	-0.133	0.074	1.061	-0.896	-2.131	-2.011	-0.036	0.163	-0.6	-0.425	-0.184	-0.571	-0.22	-0.621	-0.053	-1.084	-0.772	1.133	-0.058	-1.737	0.424	0.806	-0.069	-0.636	-1.588	0.486	0.609	-1.362	0.508	0.718	-1.323	0.489	0.387	-0.643	-0.663	-0.115	-1.879	-0.157	0.184	-0.365	-0.216	-0.022	-0.591	-0.058	-0.11	-0.638	-0.237	-1.665	-0.098	-0.083	-0.454	0.369	-0.582	0.062	-0.075	-0.809	0.072	-1.08	1.178	1.02	-0.075	0.106	0.599	-0.917	0.317	0.176	0.156	-0.401	2.025	-0.153	-0.925	-1.188	-0.147	0.438	0.573	-0.14	-1.2	0.432	0.081	-2.548	-0.061	-2.315	1.628	1.194	-0.5	-0.669	0.457	-1.739	-0.191	-0.248	0.515	0.131	0.099	-0.911	0.758	-0.391	0.599	-1.135	-0.508	-0.536	-0.224	2.851	1.037	0.192	-0.087	-0.416	-0.057	-0.338	0.041	-0.337	1.012	-1.42	0.062	1.435	-0.039	0.64	0.361	-0.291	1.129	-1.983	-1.064	-0.57	0.256	-0.049	1.255	-0.8	-0.223	1.556	-0.091	-0.017	-1.068	0.42	0.138	-0.382	-0.146	0.271	-0.109	-0.588	1.097	-3.22	-0.086	0.188	-0.038	-1.936	2.04	-0.108	0.744	-1.009	1.324	-1.076	-0.205	-3.745	0.233	-1.543	-0.109	-1.728	-0.033	-0.369	-2.466
X33587	X46672	12.515	2.273	-0.226	-0.168	-0.922	0.087	0.115	-0.669	-0.065	-0.093	-2.12	0.002	-0.132	-0.317	1.99	-0.09	-2.743	-0.141	0.635	-1.677	-0.107	-1.229	0.127	-1.016	-0.452	-0.007	0.712	-0.456	-0.165	3.763	-0.11	-0.072	-0.214	-2.461	1.133	-1.113	0.003	-0.397	0.052	-0.26	-0.356	0.087	-0.274	-0.76	0.055	0.391	-1.088	-1.599	0.025	0.204	1.139	0.213	-0.525	-1.757	-0.293	0.786	0.942	-0.102	-0.685	-0.131	1.032	-2.47	-0.08	-0.961	-0.011	0.491	-0.193	0.006	-0.749	0.941	-0.062	0.455	-1.086	2.67	-0.34	-0.108	0.648	0.147	-0.367	-0.134	0.212	0.846	0.74	-0.386	-1.039	-1.066	0.288	-0.147	-0.655	1.044	0.181	0.338	-0.255	0.432	-0.965	-0.088	0.611	-1.475	-0.06	-0.777	-1.106	0.391	1.024	-0.283	0.785	-0.442	0.264	-0.093	-0.02	0.087	-0.174	-0.059	-0.896	-0.093	-0.104	-1.748	0.96	0.06	-0.158	-0.274	0.088	0.693	-0.304	0.035	-0.025	-0.205	-0.17	0.073	-0.202	-1.609	0.304	-0.029	-0.548	-0.627	-0.172	-0.365	-0.732	-0.071	0.098	-0.323	-1.106	1.182	0.508	-0.111	-0.099	-0.061	-0.502	-0.954	1.172	-0.524	0.125	-0.355	0.178	0.524	-0.383	-0.062	-0.509	-0.802	-0.165	-0.464	-0.472	-0.297	1.485	-0.29	0.668	0.808	-0.807	-0.394	-0.958	-0.587	1.329	-0.117	0.515	0.068	-0.277	0.752	-0.719	-0.252	-0.467	-1.673	-1.139	-0.63	0.936	-0.064	-0.012	0.647	-0.685	0.014	-1.079	0.382	-2.854	0.023	1.269	0.884	-0.112	0.331	-0.421	-0.694	-1.03	-1.629	-1.341	-0.016	0.361	-0.015	0.295	-0.23	-0.405	-0.122	0.01	0.391	-0.199	1.428	0.279	-0.602	0.667	1.143	-0.403	0.727	-0.043	-0.203	1.395	-0.069	-0.142	-0.305	0.041	-2.321	0.232	-1.673	-0.102	0.109	0.925	-0.327	-0.05	-0.201	-0.215	0.041	0.062	-0.932	0.323	0.384	-0.093	-1.837	0.02	1.238	-0.064	-0.289	-1.339	2.176	0.492	-1.158	0.084	-0.102	-2.179	-0.226	-0.789	-1.082	0.537	0.454	-0.453	-0.536	-0.029	-0.317	0.093	0.219	-0.525	-0.16	-0.114	-0.059	-0.31	-1.4	0.04	-0.074	-0.411	1.239	-0.067	0.011	-0.01	-0.706	-0.072	-0.929	-0.18	-0.481	-0.072	-0.079	-0.208	0.984	1.23	0.121	-0.151	0.419	-1.11	0.08	-0.172	-1.016	-0.052	-0.159	-0.276	-0.184	0.381	-0.46	0.213	-1.176	-0.224	-1.629	1.382	1.0	0.943	-2.481	0.12	-1.459	0.169	-0.239	-0.302	0.082	-0.099	0.365	0.214	0.149	-0.539	0.646	-0.036	-0.48	0.03	-0.545	0.863	-0.321	-0.111	0.039	1.229	-1.018	-0.365	-0.008	0.842	-1.997	-0.465	1.212	0.077	2.763	0.279	-0.248	0.943	0.855	-1.179	-0.199	0.057	-0.071	0.489	-0.137	-0.135	0.746	-0.15	0.771	-0.947	0.329	0.141	-0.166	-0.152	0.806	-0.191	-1.308	0.559	-2.581	-0.213	-0.143	0.344	0.97	-1.206	-0.121	-0.987	1.25	-1.86	-1.544	-0.253	-2.948	-0.48	-1.303	-0.063	0.427	-0.084	0.377	-1.149
X33587	X47000	-5.953	2.026	0.805	1.528	-0.376	0.638	0.569	0.942	0.511	0.575	-1.969	0.505	0.527	0.925	1.589	0.972	0.875	0.5	0.444	-0.902	0.316	0.466	0.302	-0.076	0.579	0.913	0.922	-0.016	0.558	3.466	0.523	0.287	0.293	0.568	0.75	0.659	0.552	-2.503	0.457	0.492	0.849	0.207	0.04	0.712	-2.123	0.701	0.966	0.283	0.785	0.925	0.569	0.683	1.123	0.118	0.406	0.964	1.602	0.256	0.771	0.697	0.495	0.754	0.23	1.046	0.997	0.363	0.429	0.435	0.608	1.039	2.333	0.75	0.866	-0.348	0.599	0.466	-0.003	0.591	-0.023	0.41	0.675	0.844	0.816	0.89	0.788	-0.015	0.147	0.583	0.133	0.341	0.553	0.375	0.605	0.704	1.232	-0.031	0.391	2.055	0.807	0.833	0.49	0.114	0.779	-0.249	-0.59	0.696	0.594	0.44	-0.132	-1.693	0.644	0.547	0.69	0.473	-0.088	3.135	0.644	0.585	0.413	-0.223	0.425	0.644	0.573	0.564	0.562	0.214	1.413	0.524	-0.42	1.13	-0.277	0.574	0.375	-0.071	-0.65	0.864	-0.167	0.757	0.459	0.554	1.267	1.127	0.639	0.258	0.363	0.666	0.733	0.514	0.53	0.517	0.486	0.981	0.796	0.802	0.719	0.435	0.529	0.957	0.436	0.434	0.544	0.071	1.004	0.532	0.896	-0.73	0.993	0.131	-0.877	0.548	0.256	0.573	0.043	0.584	0.722	0.836	-1.939	0.64	0.679	0.672	0.846	-0.397	1.037	0.951	0.638	0.883	0.873	-0.325	1.436	0.537	5.837	0.457	1.151	1.013	0.568	1.055	-0.212	-0.654	1.042	0.9	1.164	0.476	0.677	0.756	0.598	0.583	0.602	0.311	0.597	0.749	0.136	1.057	0.566	0.658	0.862	0.639	0.618	0.931	0.235	0.874	1.178	0.36	0.339	0.66	-0.265	3.583	2.526	2.4	0.264	0.587	0.528	0.592	0.567	2.402	0.498	0.848	0.48	0.935	-2.23	-0.835	0.337	0.811	0.231	-0.301	0.57	0.268	1.995	-0.302	0.779	1.164	0.718	0.844	0.746	0.724	0.355	0.969	0.37	0.815	0.812	0.398	0.597	0.506	0.5	0.607	0.733	0.543	-0.163	0.602	0.696	2.107	0.517	0.452	0.047	0.659	0.182	0.499	0.414	0.221	-0.171	-0.667	0.571	0.156	0.472	0.68	0.433	1.057	0.974	0.595	-0.244	0.703	0.989	-0.933	0.619	1.317	0.449	-0.063	0.73	0.372	0.763	0.748	-0.131	0.955	0.152	0.817	-1.049	-3.21	1.04	0.911	0.687	2.289	0.595	-0.121	0.176	0.503	0.549	0.679	0.437	0.066	0.602	0.525	0.588	0.578	0.307	1.054	0.966	0.566	0.349	0.683	0.684	0.51	0.623	-1.011	0.6	0.603	0.695	1.136	0.103	0.614	0.483	0.578	0.718	1.63	1.084	-0.264	0.615	0.466	0.123	0.747	0.488	0.475	0.578	0.021	0.943	0.67	0.571	0.774	0.456	0.974	0.58	0.561	0.341	5.64	0.864	0.515	0.447	0.77	1.534	0.171	0.859	1.146	1.106	0.91	0.572	5.763	0.908	1.457	0.706	0.984	0.572	0.774	0.827
X33587	X47818	0.405	-1.075	0.229	-0.281	-1.779	0.418	-0.024	0.486	-0.084	0.019	4.966	0.176	0.124	0.302	-1.35	0.607	1.2	0.035	-0.468	-0.893	0.278	0.051	-0.21	-0.778	-1.193	-0.697	-0.583	-0.255	0.092	0.782	-0.22	0.049	-0.232	-0.133	-0.046	-0.499	-0.38	0.347	-0.058	-0.221	-0.914	-0.007	-0.179	0.351	0.082	-0.054	-0.057	-0.256	-0.183	0.771	0.869	0.541	0.14	2.987	-0.256	0.34	5.291	-0.007	-0.393	-1.252	0.84	-4.128	-0.013	-0.846	0.665	0.143	-0.167	-0.048	-0.199	-0.372	-0.398	-0.124	-0.131	0.37	-0.206	-0.902	-0.142	-0.145	0.603	0.021	0.043	-0.046	-0.716	0.162	0.272	-0.615	-0.032	-0.115	0.104	-0.728	0.208	0.718	0.029	0.566	-1.005	-0.866	-0.64	-1.621	-0.086	0.697	-0.909	-0.876	0.035	0.377	-1.039	-1.202	-0.599	-0.271	0.146	-0.698	-0.318	0.072	-0.559	-0.029	-0.984	-1.16	-0.039	-0.049	-0.04	0.343	-0.029	-0.393	0.124	0.089	-0.029	-0.824	1.818	-1.108	-1.471	0.694	0.318	0.137	-0.219	-0.284	-0.059	0.229	-0.738	-0.417	1.088	-0.288	-0.984	1.215	-0.406	-0.052	-0.053	0.319	0.31	-0.949	1.206	0.487	0.182	0.101	0.149	0.456	0.165	0.155	0.896	-0.497	-0.166	-0.392	-0.45	-0.367	1.495	0.268	-2.138	0.86	-0.351	0.111	0.075	-0.369	-1.163	0.238	-0.538	0.045	-0.827	0.462	2.182	0.02	-0.374	0.346	0.236	0.577	0.983	-4.17	0.241	0.372	-0.121	-0.537	-0.173	0.463	-3.063	-0.051	-0.027	0.933	0.038	0.917	-0.067	1.33	0.695	-0.313	0.979	-0.034	0.421	0.112	0.355	-0.072	-0.171	0.075	0.206	0.971	0.12	-0.219	-0.044	0.448	0.506	0.426	-0.375	0.239	-0.081	-0.158	1.413	0.011	-0.04	0.226	-0.589	5.043	-1.661	2.491	-0.019	-0.202	0.972	-0.141	0.113	1.897	-0.173	0.65	-0.004	0.81	0.309	-0.884	-0.029	0.661	0.093	-0.59	-0.021	0.331	0.493	4.997	-0.35	2.613	-0.973	0.644	-0.927	0.567	0.361	-0.291	0.596	-0.061	0.157	0.315	0.184	-0.206	-0.056	0.06	0.154	-0.206	-0.075	-0.552	-0.227	-1.528	-0.064	-0.024	-0.383	-0.943	0.292	0.077	0.002	-0.709	-3.409	-0.438	-1.638	0.19	0.026	0.406	0.27	-0.972	-0.459	0.178	-0.237	0.479	1.302	0.136	-0.648	0.165	-1.342	0.07	0.789	0.3	-2.145	0.784	1.004	-2.155	-0.035	0.124	-0.177	1.044	0.499	-1.37	0.421	-1.601	0.286	0.22	0.661	0.138	0.11	-0.138	2.908	0.053	-0.263	-1.016	-0.083	-0.459	-0.162	-0.908	-1.081	0.191	0.012	-0.243	-1.411	0.654	-0.334	0.275	-0.662	-0.475	-0.442	1.243	-0.205	1.122	-0.025	0.167	0.99	-1.845	0.083	0.733	-0.097	-0.021	0.366	-0.395	-0.02	0.544	-0.104	0.825	0.803	-0.203	0.09	-0.175	-0.107	0.859	-0.014	-1.415	-0.515	-3.172	-0.22	-0.528	-0.157	-0.127	0.408	0.078	-1.354	1.279	1.151	-1.403	0.204	-0.982	-0.21	-0.522	0.116	-0.35	-0.035	-0.206	-0.441
X33587	X47820	-3.193	2.007	0.191	2.233	0.632	0.073	0.533	0.676	0.163	0.401	2.732	-0.31	0.666	0.079	1.033	0.436	0.666	0.519	0.639	1.012	0.819	0.189	0.517	0.843	0.598	0.592	0.103	0.622	0.559	3.476	0.359	0.094	0.401	2.051	0.812	0.366	0.316	1.957	0.563	0.051	2.125	0.387	0.268	-0.073	-0.504	0.084	1.048	2.585	0.749	0.8	0.576	0.433	1.354	-0.241	0.59	0.745	1.061	0.391	0.873	0.683	0.714	0.18	0.482	1.105	0.705	-0.691	0.243	0.571	0.871	0.835	-0.096	0.209	0.68	0.022	0.616	-0.038	0.818	0.526	1.464	0.463	0.199	0.135	0.327	1.065	0.36	-0.042	-0.102	0.566	0.924	1.233	0.319	-0.073	0.538	0.683	0.982	1.016	-1.391	2.006	0.127	0.557	1.524	0.232	0.793	0.94	0.094	0.114	0.215	0.469	0.544	-2.721	0.302	0.564	0.659	0.502	0.422	1.438	-0.438	0.519	0.542	0.344	-0.297	0.42	0.012	0.557	0.55	0.754	0.195	0.772	-1.32	0.702	-0.233	0.486	0.405	0.691	0.393	0.831	0.383	0.911	0.466	0.252	1.511	0.398	0.22	0.179	0.488	0.567	0.614	-0.513	0.29	0.728	0.498	0.691	0.256	0.72	0.724	0.338	0.657	0.538	0.476	0.269	0.348	0.369	1.547	0.295	-0.214	0.001	0.918	0.482	0.388	0.697	0.323	0.541	-0.804	0.565	0.824	1.012	-3.026	0.237	0.586	0.567	0.939	-0.0	0.862	0.026	0.62	0.746	0.871	0.523	1.163	0.155	3.778	0.582	1.422	1.132	0.553	1.211	0.528	-1.199	0.972	0.392	1.457	0.293	0.627	0.741	0.578	0.576	0.499	0.512	0.556	0.716	0.588	1.217	0.449	0.711	0.336	0.315	0.259	0.687	-0.493	0.619	1.498	0.128	-0.137	0.521	-1.847	2.439	1.862	1.59	0.547	0.529	-0.073	0.328	0.521	2.293	-0.26	0.85	-0.451	0.607	1.506	-1.581	0.001	0.861	-0.262	0.794	-0.312	0.761	2.021	-2.213	0.386	1.61	0.609	0.843	0.951	0.518	0.566	1.322	0.796	0.86	1.086	-0.861	0.571	0.579	0.514	0.598	0.676	0.203	0.495	0.488	0.575	1.616	0.501	-0.028	0.645	-0.437	0.645	0.123	0.512	0.435	0.614	0.4	1.218	0.222	0.502	0.566	1.18	1.216	1.397	0.573	0.589	0.241	1.102	0.396	1.097	0.341	0.699	0.345	0.994	0.565	1.012	0.99	1.195	0.849	-0.276	1.347	1.49	-1.465	1.182	0.541	0.585	-0.486	0.412	0.522	0.862	0.522	0.171	1.005	0.903	0.258	0.729	-1.863	-0.703	0.47	0.649	1.037	1.114	0.284	-0.074	0.713	0.161	0.526	0.616	0.318	0.38	-0.493	-0.721	1.384	0.324	-0.055	0.555	0.252	1.182	1.246	1.269	0.688	0.588	0.501	1.271	0.654	0.46	1.453	-0.15	-0.128	1.008	0.441	-0.213	0.407	0.56	1.062	0.589	1.408	0.125	2.551	0.903	0.279	0.547	1.205	0.51	-0.385	0.867	1.41	1.316	1.103	0.302	5.014	0.588	1.557	0.579	-0.125	0.545	0.157	1.128
X33587	X47821	-0.537	1.135	-0.108	1.588	2.193	-0.001	0.328	-0.406	0.355	0.222	3.756	-0.195	0.562	0.801	1.119	0.45	0.428	0.347	0.256	-1.408	0.974	0.787	0.364	0.635	0.152	0.856	0.308	0.58	0.31	4.92	0.37	-0.359	-0.247	-2.757	1.079	-0.359	0.235	-0.56	0.132	0.388	2.265	0.334	-0.54	-0.411	-1.131	0.648	0.78	-0.534	0.771	0.394	0.931	0.191	0.905	-1.938	0.408	0.678	2.026	0.315	0.521	0.606	0.628	-0.886	-0.582	1.242	1.167	0.619	-0.014	0.34	1.122	1.492	0.485	0.6	0.302	-0.833	0.441	0.51	0.831	0.359	1.71	0.331	-0.355	0.077	0.685	1.268	-0.472	-0.79	0.138	0.344	1.965	1.891	0.155	-0.051	0.365	0.592	-0.365	0.282	-0.887	-0.85	-0.033	0.685	-1.201	0.072	0.839	1.16	0.498	-0.849	0.302	0.389	0.368	-1.911	0.169	0.344	0.56	-0.134	0.171	-1.918	-0.43	0.213	0.358	-0.059	0.197	0.444	0.35	0.192	0.047	-0.685	2.609	0.8	-0.391	1.306	-0.637	0.374	0.52	0.526	0.305	0.726	0.147	0.726	0.387	0.288	-0.088	1.638	0.564	-0.434	0.322	0.505	-0.773	0.166	1.545	0.284	0.384	0.535	-0.105	0.658	0.688	0.348	0.383	0.855	0.415	0.454	0.217	0.046	2.496	-0.125	0.48	0.107	-0.513	0.214	0.547	0.228	-0.289	-0.102	0.508	0.335	0.671	1.197	-4.069	0.179	0.306	0.554	0.186	0.397	1.333	0.859	0.415	0.998	0.741	-0.406	0.45	0.624	-4.41	0.261	2.015	1.172	0.329	1.328	0.013	-1.56	1.219	-1.182	1.146	-0.246	0.436	0.47	0.403	0.189	0.335	0.365	-0.21	0.235	0.287	1.728	0.387	0.034	0.808	1.043	0.2	0.483	-0.618	0.215	1.801	0.187	0.286	0.516	-0.186	-2.058	0.776	1.483	0.261	-0.057	0.649	0.414	0.015	5.094	-0.064	0.838	0.162	-0.026	2.035	-1.309	0.272	0.835	0.37	0.731	0.064	0.491	3.08	2.283	0.402	1.004	0.651	0.649	-0.083	0.204	0.206	-0.191	0.528	0.85	1.2	-0.198	0.236	0.197	0.223	0.393	0.517	0.363	0.309	-0.106	-1.09	0.564	0.259	0.159	0.151	-3.047	-0.419	-0.109	0.136	0.11	-0.254	0.245	0.802	0.684	0.328	0.575	0.278	1.156	1.361	0.167	0.49	0.039	0.624	-0.219	0.827	-0.413	-1.895	0.363	0.995	0.299	0.664	0.293	-0.536	-0.659	-0.163	0.634	1.873	1.057	-0.281	-0.52	0.102	-1.409	0.432	0.293	0.436	0.32	0.354	0.059	0.867	-0.564	0.394	0.095	0.459	-0.485	0.412	0.803	1.263	0.211	0.297	0.597	0.717	0.301	0.2	-0.372	0.302	0.079	-0.545	2.016	0.362	-0.051	0.506	0.282	1.124	1.133	0.341	0.661	0.426	-0.122	0.884	0.093	-0.055	0.832	0.255	0.506	0.983	0.516	-0.269	0.775	0.237	1.253	0.408	0.12	-0.143	-1.79	0.847	0.27	0.274	0.682	0.457	0.412	0.329	1.615	1.08	0.373	0.194	-1.412	0.317	0.848	-0.234	-0.489	0.333	-0.096	0.867
X33587	X47872	-4.312	0.094	0.788	-1.856	-2.16	0.677	0.073	0.835	-0.081	0.116	-2.82	-0.783	0.443	0.808	0.216	1.152	1.205	0.18	-0.44	-2.062	-0.657	0.851	0.01	-1.1	-0.143	0.79	-0.26	0.127	0.156	1.915	0.297	-0.032	0.211	-3.489	0.275	0.558	0.028	4.018	-0.198	-0.179	-1.739	-0.618	0.607	-0.207	-1.667	-0.232	0.055	2.335	-0.487	-0.401	1.182	-0.824	0.044	-2.192	-0.216	0.195	1.256	0.033	1.962	-0.55	0.226	0.087	0.009	0.747	0.931	0.597	-0.396	-0.049	-0.756	1.011	-1.888	-0.435	0.719	0.233	-0.269	-0.311	-0.775	0.044	-1.207	-0.059	0.597	0.926	-1.851	-0.142	-0.342	-1.003	-0.242	-0.01	0.378	-0.681	-1.296	0.758	-0.357	0.116	0.881	-1.234	-0.289	-1.749	0.699	-0.378	1.126	-0.195	0.372	-0.744	0.073	0.953	0.375	0.394	0.198	0.229	-0.398	0.088	0.487	-0.301	-0.529	-0.174	-0.415	-0.11	0.184	-0.942	0.196	0.747	-0.109	0.14	0.075	1.222	1.075	-0.56	-0.383	1.227	-0.413	-0.238	0.557	0.312	0.178	0.332	1.301	1.12	-0.214	-0.25	-1.221	0.897	0.19	-0.024	-0.013	0.064	-0.024	-1.289	1.21	-0.209	0.234	0.903	-0.728	0.629	0.111	0.147	0.172	0.218	0.129	0.142	-0.05	1.31	1.467	0.32	0.764	0.892	0.518	-1.033	0.819	0.266	1.371	0.038	-1.555	0.11	0.712	0.841	-0.209	0.228	-0.415	-0.833	0.774	0.178	0.411	1.031	0.361	0.744	0.411	-0.515	0.94	1.062	-2.077	0.032	-1.892	-1.174	-0.075	-0.195	-0.362	-0.688	-0.184	0.77	1.337	0.112	0.471	0.569	0.038	0.066	0.459	0.215	-0.293	0.697	0.282	1.421	-0.157	0.636	0.762	1.185	-0.341	0.109	0.155	0.73	1.395	-0.143	-0.049	0.254	0.198	5.149	-2.207	0.76	-0.004	-0.104	0.358	0.112	-0.279	0.717	0.181	0.693	-0.249	0.401	1.406	-0.896	0.075	0.703	0.138	0.029	-0.14	0.677	1.973	-1.221	0.598	-0.35	0.514	-0.027	-0.137	-0.42	-0.493	-1.188	0.266	0.813	0.913	-0.496	0.236	-0.295	0.065	0.33	0.008	0.184	0.088	-0.14	0.6	0.502	0.084	0.068	0.362	1.266	0.158	0.094	0.052	-0.703	0.744	-0.984	1.05	0.021	0.076	0.456	1.01	-1.977	1.259	0.054	0.406	0.528	1.392	0.187	-1.89	1.897	-0.074	-0.163	0.825	0.147	0.842	0.82	1.026	-0.215	0.112	-0.743	1.384	-5.001	1.012	-0.06	-0.301	-0.293	0.162	-0.155	0.704	-0.063	-0.008	0.075	1.212	-1.741	0.589	1.681	-0.403	-0.431	0.131	1.22	-1.771	0.139	-0.007	-0.358	1.931	0.192	0.356	-0.76	0.261	-0.05	0.218	1.243	0.038	1.558	0.389	0.098	1.012	-2.02	-0.637	1.452	0.001	0.072	-0.531	-0.311	-0.042	-1.281	0.114	-0.35	-0.437	0.255	-0.098	0.283	0.143	0.006	0.196	1.182	0.5	2.139	0.359	0.067	0.238	0.176	-2.585	0.217	0.708	-0.89	1.16	-1.521	0.021	-4.625	0.842	-0.071	-0.584	-1.585	0.07	0.657	0.956
X33587	X47995	-1.504	-0.958	0.353	3.867	-0.6	-0.29	-0.162	-0.27	-0.059	-0.158	-0.34	0.06	-0.123	-1.207	1.646	-1.187	-1.246	-0.078	-0.433	-1.145	-0.556	-1.607	-0.265	1.23	-0.07	-0.077	-0.494	-0.36	-0.148	-0.204	-0.139	-0.129	-0.065	-1.443	-0.653	-0.171	-0.057	-1.399	-0.134	-0.162	-1.039	-0.016	-0.081	-0.53	-0.067	-0.123	-2.411	4.462	-0.059	0.183	0.829	-1.4	-3.582	-0.123	-0.296	-0.098	-0.331	-0.131	-0.567	-0.541	-0.307	0.498	-0.147	-0.283	0.391	0.297	-0.407	-0.008	-0.216	0.663	3.621	-1.078	0.222	0.201	-0.329	0.253	-0.619	-0.238	-0.235	-0.193	-0.807	-1.774	0.383	-0.669	-0.17	-0.436	-0.029	-0.197	-0.541	-0.797	-0.355	-0.767	0.075	-0.402	-0.747	4.234	0.348	-0.539	-0.068	-1.089	-0.833	0.218	0.115	-0.485	0.276	0.388	0.119	-0.339	-0.058	-0.883	-0.499	0.012	0.207	-0.089	0.218	0.357	0.679	-0.22	-0.104	0.128	-0.015	-0.219	-0.028	-0.192	-0.154	-0.259	-1.131	-0.986	0.19	0.874	1.743	0.011	0.264	-0.411	-0.208	-0.57	-0.325	-0.59	0.1	-0.293	-0.833	0.26	0.034	-0.169	-0.112	-0.07	-0.626	-1.268	0.857	-0.457	0.012	0.563	-0.125	-0.334	0.249	-0.253	-0.083	0.238	-0.287	-0.044	-0.386	-0.504	-0.87	-0.401	0.25	-0.552	-0.646	-0.373	0.219	0.374	-0.829	-0.164	0.316	-0.105	-0.365	-0.117	0.933	-0.038	-0.215	-1.238	-0.93	-0.64	0.658	0.682	-0.121	0.422	-0.566	-0.476	-0.816	-2.604	-1.506	-0.279	0.94	-0.606	-0.153	-0.14	-0.387	0.359	0.298	0.444	0.311	-0.011	0.195	-0.096	0.066	-0.251	0.491	-0.195	-0.061	-1.637	-0.166	0.808	-0.229	0.175	0.438	0.833	-0.374	-0.12	0.271	0.409	-1.114	-0.163	-0.186	-0.034	1.774	-0.759	-1.188	-1.143	-0.126	-0.093	0.649	-0.337	-0.146	-1.108	-0.173	-0.061	-0.317	-0.726	-0.714	0.86	-0.164	0.12	0.037	1.107	-0.157	0.692	-0.968	-0.833	0.298	-0.864	0.118	-0.326	-1.565	0.311	0.06	-0.818	-1.057	-0.554	-0.163	-0.465	0.014	-0.281	-0.197	0.084	-0.458	-0.08	-0.172	-0.485	-0.527	-1.002	-0.052	-0.127	-0.379	0.914	-0.453	-0.064	-0.153	-0.58	0.421	-0.724	0.701	-0.787	-0.101	0.183	0.663	0.699	-1.293	-0.255	0.144	-0.24	-0.835	-0.194	0.428	6.418	-0.5	0.182	-0.599	-0.217	0.072	0.079	-2.177	-0.666	0.608	-0.78	1.036	0.712	0.664	0.58	0.195	-1.034	-0.047	-0.257	0.387	-0.02	-0.04	-0.635	-0.015	0.24	0.291	-0.752	-0.411	-0.427	-0.524	2.426	-2.904	-0.138	-0.158	0.28	-0.949	-0.779	0.021	0.082	0.581	-0.197	0.6	0.891	-0.024	-0.539	0.13	-0.255	-1.588	-1.132	0.37	0.428	0.061	-0.134	0.06	-0.67	-0.141	0.981	-0.192	-2.492	0.504	-0.469	-0.033	-0.142	0.183	0.552	1.268	-0.602	-0.317	-1.47	-0.58	0.017	-0.229	0.454	0.05	-0.291	0.178	-2.126	0.808	-2.744	-0.153	-1.509	0.508	-0.948	0.266	-2.479	-0.165	0.064	-0.706
X33587	X48001	0.146	1.567	0.667	0.85	0.07	-0.052	0.113	0.755	0.189	0.137	-1.19	0.106	-0.232	1.015	-0.168	-0.094	1.516	0.154	-0.327	-0.393	-0.389	0.135	-0.109	-1.472	0.494	0.992	1.011	-0.55	0.152	3.481	0.151	0.052	0.251	-4.723	-0.805	0.214	-0.087	1.638	0.164	-0.144	-2.33	-0.676	0.664	0.118	0.395	0.284	-1.14	-1.162	-0.136	-0.753	-0.577	-0.724	-1.593	-0.389	-0.305	0.19	2.34	0.125	0.361	0.588	0.341	1.361	-0.012	-1.375	0.697	-0.425	0.46	-0.151	0.314	0.114	-2.531	0.221	-0.082	2.001	-0.375	-0.319	-1.041	0.029	0.484	0.057	0.058	-0.209	0.042	0.101	1.006	0.786	-0.101	0.177	-0.517	0.423	-0.52	0.082	0.091	-0.32	-0.404	-1.651	0.487	-1.539	0.876	-1.364	-0.723	0.001	0.236	0.007	0.946	-0.276	0.461	-0.138	0.22	1.142	0.032	0.166	0.606	0.143	-0.038	0.645	-0.322	-0.073	0.215	0.385	0.175	0.032	0.259	0.158	0.115	1.223	-0.418	-0.945	0.325	1.545	-0.162	-0.21	0.696	0.238	0.06	0.244	-0.987	-0.328	-0.02	-0.126	-0.258	1.185	0.187	0.13	0.152	0.415	0.689	-0.029	1.523	0.544	0.279	1.136	0.041	0.788	-0.227	0.211	-0.145	0.768	-0.101	0.335	-0.134	-0.181	0.544	0.378	0.96	0.744	0.833	-0.253	-0.068	0.543	1.088	0.114	-0.133	0.027	0.392	0.21	-0.186	-0.049	-0.566	-0.521	0.972	0.749	0.564	0.073	0.01	0.934	0.013	-0.134	-0.482	1.338	-2.946	-0.128	1.273	0.82	0.104	0.409	-0.497	-0.926	0.983	0.6	-1.159	0.192	0.585	0.168	0.165	-0.214	-0.203	0.213	-0.063	1.253	0.255	1.095	0.24	0.06	0.121	0.54	-0.469	-0.246	-0.279	0.916	1.754	0.149	0.153	0.403	-0.115	-1.413	-0.762	-1.195	0.1	-1.124	-0.011	0.208	0.171	3.583	0.216	-1.354	-0.008	1.264	0.245	0.537	0.125	-0.158	0.227	0.144	0.086	0.413	0.373	0.205	0.748	-0.055	0.067	0.862	0.013	-0.583	0.278	2.373	0.803	0.253	0.542	-0.673	0.282	0.092	0.236	0.105	0.626	0.215	-0.069	0.289	-0.921	-2.194	-0.282	0.115	0.169	-0.576	0.919	0.057	0.044	2.016	0.196	0.51	0.581	-1.229	-0.161	0.357	0.025	0.39	0.723	0.274	-0.769	0.463	1.915	-0.279	-0.461	0.805	-0.565	-0.054	1.037	0.172	0.609	-1.911	-0.764	0.971	0.253	-0.069	-1.248	-0.871	-1.43	-3.059	-0.892	2.045	0.357	-0.226	-1.387	0.104	0.062	-1.083	0.074	-0.804	0.737	-1.398	0.663	0.029	-0.798	1.552	0.733	0.017	-0.032	-0.396	5.163	1.954	0.171	0.19	0.201	0.459	0.542	1.565	0.15	-0.209	0.48	-0.01	1.274	-1.614	0.435	-0.63	0.134	0.06	-0.257	-2.278	-0.158	-1.24	0.099	-1.559	-1.067	-0.116	0.198	-1.463	0.143	1.12	0.105	2.485	0.762	0.607	0.971	0.174	0.219	0.233	1.449	0.081	-0.211	-1.404	0.553	-1.327	-0.405	9.473	1.059	3.763	0.043	-1.562	0.102	0.353	-0.561
X33587	X48009	1.331	2.529	-0.449	2.507	-3.82	-0.703	0.045	1.391	0.138	0.072	3.314	-0.019	0.213	1.34	0.534	0.437	0.244	0.128	0.464	-3.655	-0.242	-0.179	-0.4	-2.02	0.277	1.308	-0.37	0.412	0.135	4.159	0.107	-0.011	-0.078	-6.024	0.77	-0.051	-0.097	-2.686	-0.196	-0.317	1.981	-0.152	-0.135	-0.718	-0.402	-0.103	0.402	0.471	-0.448	-0.519	2.023	0.345	-0.317	-1.152	-0.486	-0.595	1.538	-0.046	0.229	-1.78	0.647	-1.126	0.084	0.906	1.252	0.111	-0.271	-0.412	-1.427	1.71	-1.27	0.284	-0.668	0.787	-0.579	-0.007	-1.461	0.232	1.558	-0.035	-0.109	0.151	-0.883	0.813	-1.641	-0.437	-0.616	0.035	1.054	0.343	-1.063	0.533	0.528	-0.095	-1.904	-1.36	-0.52	-1.27	0.196	-0.193	-0.363	-0.077	0.652	1.027	0.313	-0.952	0.561	0.327	0.141	0.198	-0.304	0.201	0.762	0.097	-0.624	-1.649	-0.055	0.132	0.221	-1.151	0.242	0.659	-0.43	0.143	0.06	-0.055	0.885	-0.775	-0.256	2.107	-0.83	-0.22	-0.323	0.508	-0.009	0.4	1.349	1.855	-0.482	-0.111	0.177	1.303	0.407	-0.033	-0.003	0.082	0.175	-0.524	2.075	0.097	0.309	1.513	0.317	0.371	0.122	0.174	0.034	0.283	0.243	0.204	-0.364	0.752	2.551	-0.048	1.261	-0.025	-0.571	-0.372	-0.595	0.653	-0.03	-0.026	0.207	0.117	0.216	-0.673	2.396	0.014	0.09	-2.437	-0.568	0.14	0.95	0.255	-0.021	1.225	0.286	0.396	1.015	0.622	-4.715	0.243	-0.408	-0.302	-0.117	0.376	-0.742	0.029	-0.799	-0.786	0.225	-0.375	0.087	0.909	0.309	-0.032	-0.212	0.095	-0.381	-0.188	-0.213	2.465	-0.381	1.03	0.664	0.307	-0.504	0.642	0.041	1.199	2.416	-0.027	-0.191	0.282	1.259	-4.615	-0.194	-0.395	0.071	-0.001	-0.618	-0.111	-0.054	0.446	-0.112	-0.55	0.239	-1.01	2.436	1.037	0.073	-0.158	-0.052	0.114	0.027	1.058	0.41	0.254	0.434	-0.178	0.503	-0.142	-0.828	-0.381	-0.147	-1.565	0.331	0.423	-0.22	-0.033	0.25	-0.036	-0.009	0.295	-0.016	-0.006	0.099	-0.685	-0.268	-0.796	0.157	0.075	-0.307	0.746	0.062	-0.111	0.074	0.377	0.13	0.063	1.782	0.408	0.087	0.236	0.79	-0.988	1.269	0.217	0.304	0.363	-0.301	0.227	0.652	1.213	-0.323	0.114	1.372	0.081	0.283	0.358	0.066	0.128	0.135	0.051	0.921	-3.67	0.372	-1.338	-0.004	2.17	0.323	-0.378	-0.068	0.107	0.13	-0.391	0.507	-1.046	0.418	0.15	0.072	-0.527	-0.474	0.502	-0.73	0.151	0.052	-0.036	0.23	-1.033	0.239	-0.348	1.548	0.582	-0.257	2.136	0.026	0.209	0.341	0.21	1.474	0.078	-0.717	0.74	0.174	-0.054	0.58	-0.146	-0.071	0.548	0.122	0.926	-2.931	0.179	-0.046	0.111	0.144	-0.114	0.179	1.028	0.887	0.532	0.672	-0.096	0.208	1.068	1.333	0.09	-0.241	-0.264	0.617	-0.813	-0.046	1.771	0.451	1.031	-0.416	-1.75	0.083	0.612	0.423
X33587	X48011	-5.11	-0.445	-0.058	-0.331	-2.664	-0.467	0.034	1.04	-0.097	0.008	-3.429	-0.405	0.528	1.003	0.598	1.461	0.092	0.001	-0.592	-2.549	-0.427	1.061	-0.251	-1.401	0.118	0.98	-0.717	-0.545	0.122	4.131	0.34	-0.001	0.23	-4.19	0.159	0.197	-0.035	2.289	-0.035	-0.098	-2.168	-0.358	0.74	-0.363	-0.797	-0.108	-0.093	2.88	-0.48	-0.537	-0.799	-1.884	-0.791	-2.701	-0.312	0.167	0.092	0.003	1.026	0.594	0.467	-0.988	-0.028	0.343	0.634	-0.139	-0.537	-0.04	-0.981	1.272	-2.344	-0.468	0.194	0.917	-0.378	-0.34	-1.006	0.087	1.053	0.063	0.727	0.925	-0.289	0.289	-0.71	-0.684	0.242	0.067	0.767	-0.217	-0.912	0.067	-0.055	-0.177	0.832	0.781	-1.12	-0.543	0.86	-0.182	0.275	-0.1	-0.778	0.927	-0.262	1.195	0.439	0.269	0.212	0.358	-0.626	0.257	0.585	-0.043	0.602	1.214	-1.703	-0.178	0.195	-1.014	0.21	0.481	-0.314	0.139	0.032	0.651	-0.375	-0.592	-0.516	1.562	-0.557	-0.019	0.676	0.293	0.055	0.167	0.64	0.961	-0.309	0.015	0.438	0.023	0.155	0.063	-0.056	0.213	0.092	-0.535	1.539	0.153	0.258	1.129	0.125	0.769	0.199	0.16	0.208	-1.063	-0.109	0.275	-0.069	1.135	1.357	0.369	0.946	-0.57	0.023	-0.641	1.019	-0.051	0.568	-0.058	-0.062	-0.074	0.878	1.048	-1.412	-0.035	-0.125	-0.11	0.959	-0.23	-0.249	1.121	0.422	0.92	0.119	-0.197	0.415	1.341	-0.603	0.034	-0.733	-0.172	0.079	0.246	-0.495	-0.898	0.294	0.021	1.042	-0.065	0.564	0.691	-0.048	0.019	0.089	0.234	-0.112	0.466	0.068	1.824	-0.237	0.778	0.458	-0.333	-0.26	0.27	-0.064	0.901	1.789	0.002	-0.101	0.257	-0.177	1.637	-2.718	1.002	0.005	-0.091	-1.539	0.311	-0.482	1.306	0.168	-0.009	-0.163	1.112	0.088	-1.153	0.043	0.866	0.024	0.352	-0.057	1.365	2.329	-1.548	-0.283	0.334	-0.165	-0.914	-0.477	-1.112	-0.354	0.227	-0.199	0.439	1.143	-0.661	-0.026	-0.125	0.015	0.147	0.438	0.195	0.065	-0.704	-0.052	1.347	0.097	-0.009	0.467	0.334	0.455	0.04	0.028	-0.916	0.919	-1.261	1.325	0.152	0.048	0.545	1.271	-0.015	1.604	0.051	-0.086	0.072	-0.007	0.199	-1.646	1.463	0.193	-0.428	1.026	0.173	0.469	0.196	1.292	-1.303	0.153	-1.495	-2.851	-7.292	1.274	-0.411	-0.606	-0.384	0.143	-0.235	-0.001	-0.024	-0.005	1.044	1.207	-1.627	0.718	1.262	-0.545	-0.58	0.073	1.566	-1.95	0.27	0.042	-0.522	1.152	1.187	0.126	-0.305	1.154	-0.218	0.017	1.583	0.007	0.982	0.458	-0.119	1.274	0.332	-0.505	1.063	-0.152	0.024	-0.764	0.021	-0.092	-1.181	-0.111	-0.596	-0.166	-0.493	-0.035	-0.001	0.165	-0.138	0.219	2.442	0.515	2.42	0.762	-0.043	0.191	0.023	-0.297	0.154	0.002	-0.536	1.472	-2.098	0.044	-0.241	0.42	0.958	-0.058	-2.622	0.046	0.069	1.199
X33587	X46705	-2.291	-0.532	0.277	-0.469	-0.521	0.44	0.247	0.754	0.317	0.307	-4.723	0.326	0.075	0.297	0.158	1.129	1.505	0.333	0.131	-3.343	0.596	0.421	0.368	-1.708	0.147	1.017	0.557	0.205	0.191	0.148	0.336	0.285	0.349	-1.248	0.079	0.254	0.395	-0.688	0.295	0.294	0.363	-0.119	0.52	0.576	-0.29	0.575	-0.324	0.114	0.453	0.374	0.923	0.19	-0.407	-0.309	-0.343	0.284	1.637	-0.077	0.472	0.224	0.578	0.665	-0.019	1.146	1.188	0.021	0.569	0.232	0.757	1.282	-0.14	0.047	0.118	-0.249	-0.421	-0.839	0.881	0.35	0.462	0.066	0.571	-0.361	-0.14	0.514	0.083	1.726	0.294	0.247	1.489	2.345	0.433	0.256	0.431	0.18	0.972	-0.463	0.63	3.884	0.117	-2.972	0.008	0.345	0.195	1.07	0.456	-1.727	0.484	0.329	0.244	-0.782	-1.113	0.363	0.632	-0.197	0.322	5.813	0.986	0.08	0.225	0.355	0.241	0.256	0.273	0.165	0.287	1.148	-0.513	-0.098	1.186	1.53	0.31	-0.47	0.317	0.111	0.012	0.569	0.128	0.588	0.314	0.424	0.532	0.855	0.559	0.172	0.215	0.432	0.264	0.315	1.511	-0.319	0.294	1.154	0.741	0.815	0.532	0.343	0.482	0.062	0.051	0.397	-0.11	0.366	1.339	0.43	0.985	-0.402	0.495	0.312	-1.187	0.487	0.779	0.26	0.475	0.313	0.404	-0.639	-0.048	-0.768	0.088	0.63	0.775	0.67	1.136	0.901	0.283	0.96	0.484	0.279	-0.351	1.152	14.312	0.104	0.82	0.046	0.234	0.098	0.208	-1.054	-1.422	0.4	-1.846	0.289	0.136	0.311	0.481	0.174	0.295	0.301	0.16	-2.049	0.376	1.232	0.045	0.523	0.607	-1.443	-0.147	-1.242	0.156	0.943	1.532	-0.15	0.31	0.509	0.881	-1.654	0.349	-1.949	0.206	0.296	-0.242	0.35	0.073	0.207	0.202	0.007	0.414	0.44	1.046	1.484	0.294	-2.337	0.233	0.846	0.301	0.188	-0.699	-1.907	0.776	1.885	0.272	0.889	-3.642	0.588	0.291	1.994	0.831	0.299	0.647	0.252	0.365	0.319	0.248	0.257	-0.132	0.293	0.298	0.304	0.778	0.693	0.285	0.003	0.162	1.574	0.256	0.307	0.239	0.428	-0.657	0.497	1.329	-0.106	0.191	0.258	0.514	0.669	0.528	0.354	-0.092	0.191	1.174	-0.959	1.181	-0.681	0.524	0.307	0.611	0.329	-2.633	-2.8	0.379	1.326	0.211	0.723	1.701	1.343	-0.06	-2.831	0.42	1.893	0.435	0.352	0.254	0.233	0.322	0.76	0.27	1.404	0.765	-0.298	0.281	-0.661	-0.036	0.506	1.201	0.186	0.284	0.748	1.678	-1.712	0.362	0.374	-0.009	-0.016	0.331	1.07	0.302	-0.303	0.503	0.045	1.284	-1.129	-0.591	0.271	0.382	0.096	0.879	0.115	-0.102	-0.438	0.299	-1.491	-0.475	-0.081	0.312	0.362	0.289	0.607	0.307	0.735	0.702	3.736	0.991	0.367	0.282	1.312	2.28	0.286	0.915	1.583	1.455	1.188	0.185	1.701	0.812	-0.008	0.415	-0.561	0.302	0.329	0.557
X33587	X46707	-6.447	-1.373	-0.213	-1.747	-3.494	0.166	-0.023	0.88	0.18	0.152	1.382	-0.223	0.308	-0.412	-2.658	0.79	0.176	0.162	-1.143	-3.212	-0.682	-0.042	0.128	-1.155	0.172	0.059	0.211	-0.252	0.129	1.536	0.255	0.147	0.23	-0.229	-0.684	-0.322	0.437	0.359	0.193	0.263	1.433	0.15	-0.021	0.599	0.616	-0.546	0.605	3.484	0.749	-0.213	0.911	-1.101	0.733	2.103	-0.217	0.589	-1.549	0.08	-0.18	-0.696	0.278	1.003	-0.046	-0.744	0.345	-0.287	-0.642	0.195	-0.379	0.109	-1.537	0.097	0.788	1.212	-0.105	0.816	-0.23	-0.119	0.184	0.05	0.767	0.679	-0.183	-0.571	1.017	-0.773	0.307	0.105	-0.799	-1.916	0.408	0.59	-0.036	-1.108	0.407	1.042	-0.685	-3.488	0.624	0.464	0.26	-1.094	-0.318	-0.564	-0.304	0.739	0.109	0.323	0.057	-1.579	-0.325	0.274	0.357	0.115	0.507	0.751	-0.023	0.125	0.22	-0.188	0.132	-0.382	0.232	0.179	0.104	-0.133	-1.862	0.39	0.331	1.724	-0.78	0.178	0.283	-0.154	0.029	0.6	-0.017	-0.499	-0.329	0.151	0.59	1.362	0.372	0.136	0.155	0.61	0.452	-2.963	-0.472	-0.99	0.285	1.168	0.295	0.264	0.469	0.249	-0.194	-0.267	0.194	0.321	-0.2	0.639	2.892	0.341	0.461	1.023	0.649	0.339	0.637	0.152	-0.605	-0.02	-0.565	0.167	1.016	0.965	3.908	-0.538	-0.236	1.199	0.808	0.686	0.256	0.837	0.405	0.553	0.292	-1.38	0.527	0.53	-0.604	-0.182	-1.081	0.169	0.158	1.032	-0.021	0.212	1.396	0.518	0.997	0.09	0.414	0.204	0.205	0.04	0.352	0.239	0.142	0.95	0.324	0.728	0.219	0.93	0.561	-0.667	-0.628	0.493	-0.337	0.868	2.917	0.156	0.156	0.494	0.326	1.105	-0.371	1.67	-0.021	0.171	-1.808	0.167	-0.091	1.387	0.243	0.995	-0.3	1.528	0.495	0.091	0.044	-0.257	0.091	-0.121	-0.114	0.71	1.691	1.046	-0.586	3.521	-0.342	-1.892	0.494	-0.553	0.106	3.507	0.501	0.354	0.97	0.58	0.173	-0.172	0.22	-0.155	0.549	0.109	0.164	0.589	-1.261	0.332	-0.014	0.054	0.494	-0.801	0.783	0.178	0.142	0.923	0.283	-0.646	-1.205	-0.435	-0.178	0.54	0.801	0.549	1.292	0.26	-0.078	-0.768	2.882	-0.041	-1.695	1.941	-1.922	0.165	0.967	0.2	0.099	0.317	0.594	-0.545	0.246	0.237	-0.533	-0.272	-0.594	0.466	-0.126	-1.089	0.429	0.279	-1.215	0.155	0.108	-0.397	1.2	-0.604	0.614	-0.617	0.343	0.673	-0.84	0.786	-0.348	0.217	-0.018	0.088	0.159	2.532	0.141	-0.45	-0.395	-0.992	0.007	2.8	0.195	-0.245	-0.555	0.101	-0.45	0.943	-0.254	0.517	0.328	0.02	-0.867	-0.55	-0.052	0.081	0.16	-0.839	0.509	-0.753	0.127	-0.095	0.181	0.301	0.264	1.372	0.621	8.59	0.349	0.245	0.059	-0.211	2.74	0.332	-0.525	-1.902	1.329	-2.914	0.035	6.728	-0.628	1.974	-1.363	-1.101	0.152	0.378	-0.164
X33587	X46970	3.683	-1.48	1.202	2.187	-0.428	0.611	-0.035	0.341	-0.115	0.044	-3.876	0.047	-0.134	1.235	-0.44	-1.174	-1.654	-0.304	-0.382	-2.934	0.61	1.308	-0.311	-1.656	-0.661	1.205	-1.177	0.253	-0.026	-0.394	-0.199	-0.123	0.271	-4.664	-0.085	-0.418	-0.209	-1.063	-0.23	-0.101	-2.517	0.033	0.903	-0.47	-0.157	-0.093	-0.504	-0.246	-0.596	0.239	0.304	-0.012	-1.153	-3.1	-0.384	-0.758	5.616	-0.005	0.26	-0.201	0.211	0.034	-0.022	-0.2	0.024	0.251	-0.173	-0.109	-0.105	1.578	2.661	-0.838	-0.851	2.647	-0.463	0.119	-1.201	0.05	0.742	-0.146	-0.279	0.117	-0.17	-0.665	-0.169	1.164	0.401	0.062	0.181	1.197	0.621	0.506	-0.288	0.371	-1.562	0.022	1.075	1.024	0.142	-0.047	-0.551	-0.386	-0.437	0.192	-0.296	-1.076	0.529	-0.488	-0.366	-0.921	-0.383	0.021	0.709	0.012	-0.6	-3.081	-0.569	0.149	0.228	-0.055	0.247	0.13	-0.553	0.16	-0.031	0.094	1.585	-0.489	0.181	1.952	0.058	-0.289	-0.08	0.868	-0.181	0.404	1.322	0.363	0.309	0.392	-0.585	0.268	1.014	0.032	-0.053	-0.008	0.177	0.505	1.922	-0.251	0.306	1.394	-0.311	0.94	0.271	-0.145	0.102	0.525	0.33	0.249	-0.278	0.235	2.379	-0.213	1.162	1.376	0.117	0.215	-0.037	-0.626	1.525	-0.079	-0.214	0.028	-0.233	-0.92	-3.343	0.051	-0.308	-1.906	-1.115	-0.253	0.856	1.613	-0.638	1.129	-0.221	-0.296	-0.533	1.667	-5.667	-0.154	0.451	0.385	0.087	-1.077	-0.602	-1.076	-0.088	-0.299	-0.879	-0.058	0.683	0.841	-0.314	0.21	-0.083	-0.072	-0.264	-1.053	-0.192	-0.512	-0.294	0.01	-0.12	1.879	-0.385	-0.355	0.014	1.106	0.972	-0.126	-0.13	-1.648	0.767	-4.334	-2.356	-1.771	-0.021	-0.179	1.104	0.055	-0.095	1.871	-0.03	-0.766	0.132	0.494	-0.474	0.612	0.117	-1.135	0.051	-0.294	-0.017	0.262	0.682	0.446	0.177	-1.734	-0.001	-0.158	-0.238	0.186	-0.098	-1.374	0.697	-0.197	-0.057	0.075	0.026	0.075	-0.027	0.096	-0.188	-0.014	-0.059	-0.363	-0.314	-2.383	0.027	-0.032	-0.087	-1.147	-0.122	-0.051	-0.035	-0.18	0.623	-0.025	0.868	-0.268	-0.006	0.103	-0.687	0.143	1.022	0.05	0.283	-0.115	2.848	-0.144	-0.388	-0.14	-0.516	0.205	-0.653	-0.02	-0.072	-0.76	-2.118	0.017	0.119	-1.181	0.91	-0.253	-0.014	-0.008	0.113	0.633	0.47	-0.292	-1.302	-0.026	0.048	0.032	1.316	-0.902	-0.107	0.002	-0.345	-0.396	0.002	-0.906	1.46	-0.047	-0.064	0.024	-0.231	-0.73	-0.122	-0.01	0.755	-1.084	-0.677	0.394	-0.037	-0.212	0.552	-0.048	-0.218	-1.204	-0.427	-0.292	-0.015	0.027	0.484	-0.213	-0.196	0.351	-0.012	0.514	-0.495	-0.502	-0.077	-0.224	-0.037	1.374	0.109	5.02	0.385	4.207	0.125	0.008	0.123	0.094	-1.421	0.114	0.372	-0.189	0.335	0.396	-0.276	4.526	0.661	-0.589	0.083	-3.561	-0.027	0.647	0.034
X33587	X46710	2.31	-1.893	0.411	-0.808	-0.951	-0.316	-0.029	0.929	-0.053	-0.009	-0.997	0.185	-0.639	0.895	-1.456	0.969	1.102	-0.251	-0.195	-2.163	-0.379	0.281	-0.131	-1.228	-0.231	0.601	-0.1	-0.379	0.07	6.922	-0.483	0.014	-0.072	-1.389	-0.586	-0.132	-0.066	-1.857	0.042	-0.208	-1.858	0.166	-0.335	0.397	0.342	-0.119	-0.567	5.029	-0.258	0.03	0.772	-1.277	-0.192	1.235	-0.295	-0.327	-0.515	-0.023	-0.512	-1.112	0.115	-3.198	-0.038	-0.651	0.908	0.597	-0.125	0.01	-0.685	-0.011	-0.008	0.135	0.709	-0.753	-0.353	-0.578	-0.593	-0.192	-0.675	0.102	0.361	-0.094	-0.81	0.513	0.297	-1.41	-0.046	0.013	0.175	-0.171	0.268	0.48	0.289	-0.248	-0.034	-0.869	-0.42	-1.868	0.301	0.741	2.733	-0.813	-0.235	-0.602	-0.314	0.16	0.088	-0.244	0.034	-0.522	-0.058	0.071	-0.503	0.002	-0.305	-0.542	0.347	-0.086	0.155	-0.894	0.168	-0.389	0.273	0.104	-0.024	0.757	-2.121	0.502	-1.217	0.22	-0.509	0.108	0.388	-0.07	-0.014	-0.061	-0.851	-0.659	0.173	-0.296	-0.525	-0.704	-0.468	-0.047	0.087	0.146	0.071	-0.457	1.401	0.118	0.212	0.815	-0.477	0.393	0.412	0.142	0.263	2.228	-0.23	0.257	-0.518	-0.481	1.618	0.312	-0.532	0.321	-0.702	0.176	0.724	-0.056	-1.018	0.084	-0.116	0.089	-1.58	0.452	2.589	-0.439	-0.465	-0.053	0.725	0.707	1.051	-2.858	0.248	0.817	2.268	-0.474	-0.84	0.385	-3.609	0.316	0.453	0.848	-0.003	0.608	-0.305	0.207	1.091	-0.481	1.34	-0.021	0.489	0.306	-0.027	-0.125	0.045	-0.131	0.176	-0.195	0.184	1.216	0.079	0.102	-0.525	1.139	-0.422	0.077	0.601	0.8	1.084	0.048	-0.081	0.275	-0.619	3.58	-2.297	-0.367	-0.013	-0.341	-2.013	-0.133	0.017	-0.947	-0.198	0.755	-0.131	1.421	1.656	-1.02	-0.033	0.767	0.093	-0.023	-0.021	1.0	1.516	0.344	0.121	2.247	-1.283	0.222	0.319	0.659	0.129	2.992	0.692	-0.316	0.479	-0.194	-0.021	-0.395	-0.052	-0.22	0.073	-0.064	-0.026	-0.414	-0.876	-0.102	0.016	-0.03	-0.354	-1.358	0.378	0.091	-0.028	-0.818	-1.155	-0.17	-1.993	0.848	0.004	0.137	0.737	-0.955	-1.607	-0.37	-0.419	-0.011	2.63	-0.039	-0.856	0.109	-2.278	0.255	0.528	-0.027	-2.43	0.341	1.166	-2.84	0.095	0.391	-0.71	1.212	0.783	-1.1	-0.074	0.679	0.333	0.211	-0.396	-0.036	-0.11	-0.017	2.714	-1.411	-0.293	-0.783	0.298	-0.529	0.166	-0.774	-1.42	0.222	0.009	-0.772	-0.355	1.204	-0.16	0.187	-0.674	-0.503	-0.397	0.676	-0.146	0.866	-0.009	-0.017	0.783	1.09	-0.468	0.395	0.102	-0.004	-4.412	0.542	-0.151	1.559	-0.085	-0.087	0.932	-0.681	0.446	-0.34	-0.087	0.651	-0.063	-0.819	-0.295	0.065	-0.474	-0.524	0.404	-0.66	0.127	0.11	-1.082	-0.508	1.337	0.119	0.156	-2.535	-1.186	1.816	-0.214	0.301	-0.036	0.712	0.018
X33587	X46366	9.079	1.601	0.101	-0.331	0.411	0.29	0.294	-0.013	0.317	0.073	6.696	0.012	-0.017	-1.91	0.041	-2.037	-1.716	0.115	0.447	1.11	1.062	-0.03	0.086	-0.124	0.029	0.344	0.496	0.219	0.276	2.369	0.163	0.218	0.084	-2.881	0.973	-1.027	0.243	7.104	0.036	0.322	2.761	0.237	0.313	0.282	0.102	0.272	1.109	1.355	-0.21	-0.726	1.479	-0.351	-0.944	0.834	0.4	0.826	1.983	0.289	0.347	-0.173	0.071	-0.507	0.247	1.246	0.9	0.102	-0.314	0.105	-0.71	0.854	-0.994	0.397	-0.223	0.574	0.367	0.732	0.407	0.168	0.474	0.25	0.273	1.141	0.724	0.322	0.093	-0.835	0.097	-0.165	-0.442	-1.297	-0.481	0.713	0.079	0.155	0.929	2.072	-0.635	-1.14	-0.604	0.576	0.742	0.066	0.5	0.801	-0.808	0.912	-3.429	0.46	0.307	0.506	0.19	0.342	0.26	-0.124	0.639	-1.396	0.056	0.319	0.305	-0.729	-0.687	0.302	-0.067	0.228	0.116	-1.167	-1.574	-0.609	0.071	-0.938	-0.176	0.239	-0.51	0.543	0.077	0.196	0.05	-0.133	0.202	0.424	-0.417	1.249	0.397	0.296	0.25	0.548	0.6	-0.45	1.289	0.685	0.318	-0.305	-0.247	0.674	-0.113	0.339	0.088	0.344	0.347	0.212	0.188	0.873	2.121	0.032	0.593	0.384	0.507	-0.211	0.245	0.123	-0.295	-0.062	0.768	0.319	-0.318	1.302	-2.947	0.216	-0.43	-1.795	-0.592	0.522	1.076	1.307	0.158	0.801	0.999	-0.651	-0.08	0.646	-4.137	0.126	0.85	0.378	0.155	1.277	0.336	0.324	1.787	-0.333	0.894	0.316	0.419	0.578	0.481	-0.248	0.085	0.257	0.039	-1.594	0.355	0.826	0.253	0.605	0.429	1.088	-0.871	0.326	0.042	0.318	2.469	0.257	0.258	0.452	0.782	0.26	0.4	1.014	0.293	0.333	-1.635	-0.954	0.318	3.133	0.322	0.799	0.21	0.844	1.889	0.135	0.273	0.201	0.083	0.049	0.161	0.508	0.138	0.166	0.373	-0.397	0.264	0.728	0.989	0.067	0.359	1.678	0.816	0.24	1.457	0.659	0.332	0.355	0.333	0.239	-0.173	0.078	0.279	0.299	-0.038	-1.599	0.313	0.06	0.337	-0.132	0.709	-0.011	0.261	-1.018	0.8	-0.275	1.479	0.618	0.295	0.565	0.613	-0.023	1.956	0.298	0.258	0.213	0.3	0.089	0.673	0.301	0.208	0.024	1.399	0.173	1.302	-0.214	0.85	0.695	0.167	0.847	-0.045	1.128	0.798	-0.178	0.178	2.719	0.442	-0.045	0.776	0.12	0.283	0.331	0.973	-0.218	-0.407	1.526	0.319	-0.282	0.057	-0.563	0.58	0.263	0.005	0.122	2.354	1.332	0.415	0.39	1.199	-1.074	-0.489	1.584	-5.657	-1.26	0.505	0.34	1.376	0.322	0.481	0.097	0.268	0.176	0.026	-0.717	0.039	-0.099	0.309	0.823	0.062	0.441	0.324	0.764	0.062	0.298	0.348	0.05	0.642	0.809	0.627	0.325	0.331	1.55	-1.196	0.21	0.869	0.713	1.031	0.444	0.349	1.78	1.178	-1.101	-0.869	0.656	0.17	0.649	-0.063
X33587	X48047	-3.525	1.068	-0.137	1.451	-1.333	0.588	0.456	0.867	0.23	0.464	0.214	0.521	-0.174	-0.275	2.229	0.784	0.132	0.34	-0.166	1.543	0.861	0.837	0.48	-0.094	0.167	0.659	0.451	0.58	0.413	3.043	0.492	0.397	0.317	3.605	0.064	0.353	0.549	3.357	0.432	-0.182	1.058	0.326	0.481	0.285	-1.254	0.456	0.546	3.6	0.634	0.694	-3.537	0.203	0.957	-4.461	0.449	0.579	1.05	-0.101	0.885	-0.106	0.596	-1.094	0.458	1.113	0.803	-0.461	0.048	-0.067	0.957	-0.847	1.014	0.448	0.229	0.887	0.283	-0.547	0.347	0.484	1.239	0.441	0.575	0.925	0.254	0.592	0.654	0.248	-0.319	0.47	1.033	0.799	0.115	0.064	0.542	0.662	1.222	0.848	0.056	2.962	0.368	0.01	1.781	0.014	0.396	0.911	0.186	-0.022	0.263	0.141	0.296	-1.096	-0.072	0.409	0.572	0.233	-0.829	2.721	-0.081	0.431	0.137	0.05	0.198	0.429	0.396	0.069	0.401	0.564	0.308	0.064	-2.526	1.528	-0.204	0.48	0.37	0.388	0.391	0.825	-0.337	0.743	0.475	0.199	0.674	0.615	0.452	0.457	0.416	0.624	0.522	0.005	-3.339	0.601	0.375	1.147	0.524	0.671	0.673	0.451	0.461	-0.058	0.337	0.55	0.048	0.54	1.555	0.164	0.273	-1.359	0.732	0.358	0.25	0.689	-0.468	0.413	-0.758	0.477	0.398	0.12	-0.508	0.595	0.443	-0.286	0.855	0.027	0.63	0.98	0.555	0.579	0.48	0.511	0.334	0.641	8.148	0.507	1.597	0.794	0.446	1.128	0.586	-0.172	1.177	0.804	1.645	0.421	0.567	0.705	0.518	0.472	0.387	0.486	0.479	0.323	0.44	0.848	0.064	0.471	0.333	0.786	0.153	0.786	-0.242	0.924	1.704	0.467	0.304	0.594	-0.054	5.042	2.438	2.66	0.46	0.454	0.106	0.49	0.38	0.576	0.376	0.854	-0.569	-0.53	-1.345	-0.775	0.455	0.889	-0.368	0.73	0.458	0.175	1.552	0.07	0.327	1.068	0.627	0.756	0.863	0.574	0.53	-0.19	0.704	0.718	0.705	0.057	0.417	0.243	0.429	0.535	0.397	0.48	0.464	-0.146	0.409	1.125	0.434	0.246	0.041	0.487	0.691	0.3	0.444	-0.022	0.361	-0.825	0.952	0.5	-0.032	0.545	0.935	0.891	0.62	0.452	0.52	0.504	0.899	0.095	0.696	0.797	0.058	0.343	0.526	0.41	0.34	0.381	0.647	1.323	-0.383	0.828	-0.6	-13.476	1.281	0.672	0.636	2.427	0.372	0.486	0.74	0.437	0.474	0.839	0.936	0.224	0.432	0.306	0.277	0.424	0.686	1.236	0.571	0.448	-0.165	0.715	-0.604	0.02	0.557	0.505	1.171	1.027	0.61	1.545	-0.08	-0.339	0.576	0.431	0.07	1.699	1.392	0.576	0.313	0.224	0.841	0.781	0.143	0.846	0.103	0.142	0.905	0.401	0.367	0.565	0.056	0.771	0.394	-0.053	0.708	5.261	0.531	0.49	0.398	0.638	1.649	0.015	0.854	-0.085	1.453	0.071	0.482	2.267	0.927	0.597	0.713	1.561	0.213	0.431	0.641
X33587	X47301	-5.664	1.174	-1.342	0.968	2.844	0.524	0.27	0.23	0.303	0.278	1.541	-0.554	0.434	-0.023	-0.27	-0.833	0.831	0.237	-0.433	1.64	-0.305	0.217	0.238	1.246	-0.013	-0.745	0.812	-0.252	0.204	4.933	0.211	0.247	-0.057	2.045	0.374	0.564	-0.088	4.976	-0.291	0.293	0.942	-2.023	0.277	0.247	-0.384	-0.71	-0.374	-0.439	0.503	-0.751	-1.464	-2.881	-0.725	4.581	0.277	0.06	1.637	0.21	0.858	-0.709	0.426	0.564	0.245	-0.438	0.704	-2.091	-0.621	0.11	-0.445	1.468	-0.702	-0.701	-0.511	0.296	0.401	0.112	0.721	0.302	2.365	0.085	0.234	-0.681	-0.629	1.072	-0.582	-1.274	0.218	0.262	-0.025	0.325	0.269	0.031	-1.901	0.582	0.998	1.707	-3.137	0.416	0.966	0.763	1.917	-0.829	0.453	-0.161	-0.663	0.504	0.378	0.115	0.245	0.724	-2.07	0.124	0.505	0.23	0.198	3.223	-1.523	0.155	0.244	-0.263	-0.234	0.533	0.168	-0.13	0.148	1.095	0.44	0.652	-2.957	-1.116	-0.208	0.121	0.663	-0.149	0.301	0.095	0.886	0.623	0.383	0.393	1.206	1.322	0.531	0.268	0.245	0.316	0.404	-2.095	-1.287	0.52	0.334	0.097	0.466	0.472	-0.037	0.201	0.474	-0.0	0.26	0.289	-0.866	-0.46	1.999	0.346	0.392	0.162	1.169	-0.173	0.169	0.925	0.186	0.271	-1.833	-0.114	0.167	0.731	-1.262	-0.011	0.124	-0.283	0.547	0.622	0.666	0.434	0.301	1.109	0.941	-0.566	0.025	-0.584	0.92	0.181	-2.015	0.105	0.167	1.295	0.271	0.114	0.733	-0.245	0.855	0.291	0.416	0.018	-0.208	0.27	0.459	0.168	0.339	0.465	0.041	-0.113	0.326	0.787	0.805	0.519	-0.557	0.387	0.003	0.169	2.935	0.25	0.191	0.543	0.186	2.151	-1.689	0.882	0.259	0.299	0.25	0.219	0.298	0.979	0.324	0.794	-0.232	0.314	0.673	0.059	0.27	0.727	0.021	0.072	-0.004	0.368	2.306	-0.999	-0.337	-0.158	0.563	0.683	0.392	0.067	0.494	-0.224	0.894	-0.439	1.38	-0.234	0.311	0.357	0.319	0.31	-0.139	0.293	0.215	-1.02	0.528	0.088	0.185	0.131	0.319	0.052	0.426	0.233	0.276	-1.171	1.041	-1.629	1.516	1.087	0.223	0.6	0.735	1.034	2.17	0.334	-0.01	0.692	1.501	0.31	0.15	0.528	0.598	0.277	1.186	0.218	0.606	0.6	1.04	0.118	0.131	0.565	0.31	0.938	0.955	0.795	0.378	-0.396	0.431	0.163	0.332	0.301	0.292	0.874	0.665	0.411	0.71	0.695	-0.302	0.355	0.746	-0.438	-0.083	0.343	-0.51	0.672	1.396	1.131	-0.143	0.315	0.953	0.73	-0.351	1.331	0.313	0.039	0.425	0.252	1.068	-2.092	1.288	0.701	0.399	0.263	-0.112	0.137	0.214	1.374	0.115	-0.377	1.03	0.433	0.043	0.12	0.262	0.757	0.265	2.795	0.559	-1.018	-0.504	0.173	0.096	1.014	-0.625	-0.041	0.762	1.443	1.856	-2.196	0.345	0.967	1.301	1.15	0.749	1.256	0.055	1.002	0.904
X33587	X47670	-2.88	-2.18	-0.264	-2.76	-2.116	-0.095	0.025	0.884	-0.019	0.101	1.48	-0.604	0.531	-1.409	-0.907	0.231	0.056	0.134	-0.695	-2.136	-0.118	-0.109	-0.352	-0.454	0.298	0.253	1.022	-0.048	0.063	1.041	-0.062	-0.015	0.042	-0.282	-0.855	0.193	0.268	3.106	-0.019	-0.043	1.182	-0.096	0.005	0.615	0.277	-0.585	0.822	2.353	-0.275	-0.028	-4.075	-0.139	0.073	0.914	-0.098	-0.844	0.421	0.021	0.271	-0.944	0.589	0.457	0.037	-0.808	1.434	-0.213	-0.252	-0.01	-0.123	-3.023	-1.554	-0.434	0.58	0.987	-0.084	0.172	-0.574	-0.057	-0.128	0.085	0.3	0.583	-0.462	-0.28	0.218	-0.895	-0.573	0.037	-0.965	0.14	0.19	0.525	-0.424	-0.077	-0.264	2.114	0.058	-1.891	1.54	1.343	-0.102	-1.599	-0.071	-0.518	-1.97	0.569	-0.093	-0.063	0.097	-1.391	0.032	0.15	-0.158	0.04	0.583	-0.659	-0.954	-0.036	0.164	-0.057	-0.16	-0.161	-0.29	0.15	0.022	-0.543	-1.084	0.353	-0.356	1.09	-0.113	-0.038	-0.407	-0.1	-0.015	0.333	0.236	0.441	-0.22	0.11	-0.481	1.73	0.051	0.062	0.1	0.564	0.188	-1.656	-5.798	-0.831	0.161	1.019	0.609	0.193	0.549	0.235	0.389	-0.187	-0.15	0.418	-0.659	1.28	3.066	0.231	-0.129	0.624	-0.025	0.007	0.501	0.649	-0.917	-0.05	0.375	-0.06	0.736	1.116	-0.054	-0.51	-0.454	0.735	0.694	0.222	0.203	-0.508	0.13	0.816	0.191	-0.778	-0.707	-1.268	2.486	0.039	0.585	-0.293	0.061	0.85	-0.301	-0.355	-1.283	0.711	1.342	0.021	0.403	-0.032	0.293	-0.012	0.125	0.095	-0.026	0.394	0.155	1.335	0.024	0.915	0.685	0.007	-0.631	0.316	-0.253	0.318	2.754	0.093	-0.094	0.617	-0.376	0.068	0.554	4.617	0.02	0.14	-1.6	0.108	-0.253	1.087	0.059	0.15	0.118	0.163	-5.756	0.157	0.028	-0.45	0.02	-0.626	0.017	0.846	1.835	1.161	-0.4	-0.142	0.031	-0.957	-0.064	-0.912	-0.288	3.555	0.43	0.073	0.849	0.171	-0.039	-0.468	0.03	-0.298	0.033	-0.331	0.063	-0.478	-1.001	-0.799	0.06	0.019	-0.079	1.162	0.459	0.056	0.025	-0.689	-0.236	-0.773	-0.876	0.617	0.015	0.52	0.417	-0.472	0.681	0.096	-0.344	0.563	0.565	-0.095	-1.229	0.622	-0.465	0.252	0.426	-0.003	1.132	-0.481	1.738	-0.092	0.015	0.875	-4.211	-2.703	-0.122	-4.396	-0.708	-0.288	0.092	-0.05	-0.743	-0.03	-0.024	1.006	0.804	0.108	0.427	-0.364	-0.191	-0.164	0.422	-0.09	-0.807	0.155	-0.072	-0.246	-1.053	0.514	0.228	-0.679	-0.168	-0.002	0.544	2.012	0.193	0.053	0.343	-0.179	1.047	-1.394	1.292	0.041	0.145	0.021	-1.073	0.595	0.034	-0.566	0.164	-0.366	0.736	-1.277	0.007	0.283	0.053	0.089	0.17	0.749	1.202	5.888	0.105	-0.005	-0.062	1.298	0.364	-0.091	-0.139	-0.202	1.509	0.172	0.157	2.394	0.597	2.853	0.27	-1.005	0.023	0.686	-0.955
X33587	X46690	-0.974	-1.487	0.55	-0.513	6.731	0.684	0.017	0.883	0.192	0.156	0.223	0.266	0.318	-0.699	-1.512	0.312	0.154	0.161	-0.164	-0.843	0.305	-0.656	-0.066	-1.655	-0.104	0.27	-0.128	0.259	0.126	-0.948	0.03	0.143	0.036	-3.581	-0.287	-0.227	0.319	-4.249	0.002	-0.158	1.221	0.224	0.091	-1.201	-0.785	0.516	0.509	-1.535	-0.127	0.624	1.21	0.293	-0.61	0.019	-0.008	-2.272	2.669	0.033	-0.414	-0.107	-0.021	0.339	0.136	-0.469	0.73	0.419	0.692	-0.032	0.123	1.389	-0.274	0.518	-1.524	-0.591	0.315	-0.133	-0.033	0.143	-0.93	-0.021	0.178	1.032	0.42	1.014	-0.996	0.467	-0.004	-0.424	1.962	0.834	-0.011	0.525	0.209	0.524	-0.836	-0.861	0.355	-0.96	-0.091	-0.033	-1.281	0.52	0.209	1.532	0.894	-0.638	0.335	-0.18	0.156	-0.337	0.077	0.28	0.006	0.028	0.314	-1.703	0.63	0.083	-0.103	0.256	0.22	0.313	-0.46	0.174	0.076	2.949	1.414	0.164	0.661	0.641	0.622	0.134	0.088	0.452	0.036	0.569	0.254	0.974	0.078	0.187	-1.375	0.723	0.405	0.14	-0.023	0.35	0.412	0.48	1.669	-0.002	0.267	-0.349	0.018	0.172	0.457	0.198	0.297	0.587	-0.06	0.387	0.366	0.62	2.028	-0.222	0.766	0.51	-0.481	0.071	0.274	0.038	-0.255	0.009	0.416	0.206	0.428	0.411	-2.429	0.322	-0.194	-0.042	-0.716	-0.275	1.14	1.188	-0.398	0.671	-0.449	-0.079	-0.139	1.134	-3.251	0.209	1.685	0.4	0.128	1.047	-0.029	-0.452	-0.148	0.259	0.146	0.217	0.237	0.037	0.337	-0.062	-0.301	0.169	0.15	0.62	-0.05	1.527	-0.028	0.368	0.748	1.435	-0.366	0.232	-0.004	-0.011	-0.888	0.143	-0.066	-0.013	2.015	-2.102	-0.284	0.596	0.084	0.15	0.011	0.004	-0.231	5.57	0.048	-0.262	-0.15	-0.227	1.942	0.933	0.11	-0.286	0.186	0.282	0.127	1.011	1.015	0.528	0.183	-1.375	0.345	-0.136	-0.471	0.403	0.25	-1.288	0.417	0.155	0.187	0.695	0.214	0.223	-0.063	0.212	-0.075	-0.116	-0.911	-0.189	-3.178	-2.45	0.161	0.106	-0.08	0.647	0.09	0.034	0.095	-0.572	-0.054	0.125	1.445	0.568	0.135	0.143	1.389	0.002	1.737	0.261	0.442	0.495	-0.074	0.206	0.402	0.377	0.375	-1.112	0.315	-0.11	0.321	-0.281	0.877	0.184	0.099	-0.329	1.178	1.462	0.714	-1.712	0.285	3.39	0.037	-0.18	0.955	0.221	0.192	-0.549	0.158	-0.919	0.11	1.04	0.444	0.208	-0.344	0.377	0.371	0.216	0.115	-0.124	0.346	-0.485	0.317	0.056	1.265	0.526	-0.404	0.549	-0.102	0.739	0.508	0.151	0.803	1.385	-0.702	0.212	0.378	-0.096	0.696	-2.993	-0.436	0.777	0.164	0.554	-0.628	-1.458	0.163	-2.84	-0.003	-0.766	0.204	-0.044	1.198	2.608	0.165	0.293	0.133	1.425	0.741	0.134	-0.03	1.76	0.077	0.388	-0.092	0.02	0.269	0.426	0.218	-2.565	0.1	0.462	0.799
X33587	X46695	-1.612	1.31	-0.639	6.72	-1.755	0.42	0.101	0.363	-0.017	0.135	4.711	0.226	0.053	-0.836	2.181	0.186	1.571	-0.105	-0.119	-2.478	-0.006	0.254	0.317	-1.173	0.174	-1.564	0.718	-0.15	0.087	-0.621	-0.074	0.107	0.226	-0.628	-0.463	0.544	0.305	0.903	-0.013	0.147	-0.2	0.122	-0.251	0.096	0.753	0.316	0.621	1.282	-0.344	0.455	-0.524	-0.61	-0.793	-1.777	-0.147	-0.265	1.014	-0.043	-0.28	-0.306	-0.164	-1.156	0.036	0.174	0.526	-0.681	0.7	-0.128	1.839	-0.421	2.167	-0.164	-0.92	1.127	0.176	-0.348	0.924	0.135	1.459	-0.022	-0.249	0.524	0.954	-0.743	0.561	0.423	-0.891	-0.538	1.62	2.511	0.27	0.113	0.39	-0.36	-0.453	-0.057	0.199	-1.913	0.059	-1.183	-0.244	0.187	-0.349	-0.818	0.318	0.042	0.335	-0.238	0.132	0.036	0.255	0.165	-0.696	-0.881	0.459	-0.718	0.036	0.165	0.213	-0.414	0.22	-0.161	0.119	0.157	-0.016	-0.249	0.79	0.274	0.777	1.419	-0.625	-1.405	0.158	0.865	-0.114	1.526	-0.219	1.319	0.314	0.362	-0.583	1.032	0.692	0.064	-1.087	-0.111	-0.242	-0.662	0.075	-0.553	0.257	-0.125	0.491	0.095	0.281	0.206	-0.251	-0.044	0.251	-0.316	-0.135	0.27	1.408	0.355	0.767	-0.205	-0.622	0.367	-0.73	0.099	1.241	0.103	0.054	0.132	0.113	0.913	1.786	-1.114	-0.182	-0.309	0.686	0.878	1.465	1.189	0.227	0.204	-0.525	0.707	-1.065	1.337	0.775	-0.218	0.577	-0.596	0.119	-0.053	-0.173	0.92	-4.11	-0.1	0.901	0.135	0.42	-0.14	0.262	0.121	-0.277	0.161	0.077	-0.473	-0.031	0.367	-0.063	0.521	0.244	0.52	-0.409	-1.364	-0.217	-0.393	2.022	-0.205	-0.085	0.481	1.298	1.276	-1.937	-0.949	0.055	0.215	-3.963	-0.16	-0.472	-0.217	0.118	-0.045	-0.171	0.612	-0.731	1.831	0.035	-0.354	0.104	0.245	0.105	1.026	-0.788	1.397	-0.558	0.841	-0.782	0.367	-0.77	-0.138	0.44	-0.5	0.401	-0.466	0.354	0.059	0.302	-0.732	0.195	-0.36	-0.637	0.147	0.064	-0.379	0.073	-0.92	0.132	0.103	-0.266	1.941	-0.237	0.136	0.092	0.208	0.464	-1.461	1.022	0.992	0.107	0.312	1.073	0.703	0.359	0.263	0.141	0.495	-0.009	0.071	-1.431	-1.158	0.274	0.502	0.689	0.104	-0.584	-0.097	1.009	1.041	0.027	1.165	0.497	0.155	0.755	-0.844	0.038	-1.293	0.317	-0.092	0.353	0.217	0.176	0.705	1.051	0.793	-0.112	-0.636	-0.097	-0.492	0.256	-0.53	1.292	0.123	0.02	0.45	-0.91	-0.433	0.359	0.123	0.563	0.27	-0.227	1.521	0.125	-0.969	0.434	-0.172	0.572	-1.544	-1.203	0.24	0.337	0.105	0.972	-0.296	-0.126	0.596	0.124	0.246	0.872	0.173	0.197	0.088	-0.101	0.335	-0.119	0.011	0.973	0.107	0.033	0.251	0.086	1.407	-1.885	-0.251	0.637	-0.509	1.746	0.901	0.251	-1.887	0.905	-1.09	0.575	1.956	0.092	-0.277	-0.346
X33587	X46368	11.599	4.085	0.139	0.801	2.327	0.465	0.137	-2.046	0.276	0.26	9.087	-0.097	-0.375	-1.536	1.361	-0.897	-1.39	0.242	0.696	-0.25	1.166	-1.322	0.332	-0.386	-0.536	0.497	0.149	0.605	0.262	1.952	0.141	-0.223	-0.124	-2.796	1.345	-1.918	-0.047	1.471	-0.412	0.225	4.043	0.208	-0.304	-1.041	-1.224	0.334	0.396	1.179	-0.334	-0.84	0.482	0.354	-0.307	0.554	0.368	0.375	3.062	0.244	-0.038	0.446	0.397	-1.033	0.247	2.137	0.837	0.388	0.254	0.265	0.117	-0.005	-1.222	0.178	-0.993	0.693	0.436	0.315	0.914	0.31	0.131	0.107	-0.118	0.803	0.809	-0.102	-0.622	0.415	0.18	-0.04	1.125	-0.008	0.074	0.942	0.247	0.56	0.192	0.393	0.008	-0.908	-1.293	0.491	-0.394	0.493	0.648	0.436	-2.027	-0.901	-3.811	0.441	0.299	1.162	-0.22	0.32	0.062	-0.208	0.623	-1.177	0.239	0.275	0.1	-0.566	0.257	0.299	-0.714	0.267	0.146	-0.726	0.181	-0.016	0.657	-0.637	0.203	0.323	-0.105	0.683	0.096	0.615	0.449	0.65	0.177	0.402	-0.923	1.028	0.435	0.244	-0.285	0.421	0.281	0.036	0.125	0.758	0.31	-0.383	0.155	0.555	0.298	0.301	0.655	1.226	0.331	0.319	0.42	0.952	1.965	-0.199	0.691	0.375	-0.005	0.164	0.359	-0.025	-0.487	0.052	0.685	0.286	0.275	0.967	0.469	-0.031	0.136	-1.318	-2.592	0.171	1.056	1.097	0.021	0.639	0.687	-0.059	0.235	0.872	-3.912	0.312	1.162	-0.158	0.159	1.155	0.421	-0.248	1.579	-1.127	-0.196	0.29	0.172	0.27	0.323	0.104	-0.041	0.194	0.069	-1.783	0.152	0.664	0.236	0.271	0.219	0.178	-0.37	-0.366	0.217	-1.054	1.473	0.158	0.235	0.133	1.652	-0.559	2.561	0.594	0.177	0.314	0.303	-0.555	0.28	1.792	0.102	0.637	0.291	-0.71	1.354	-0.508	0.13	0.13	0.224	-0.716	0.236	0.56	-0.405	-0.057	0.702	-1.524	0.637	0.632	0.658	0.483	0.364	0.785	0.732	0.036	1.072	0.438	0.32	0.342	0.257	0.337	-0.225	0.163	0.257	-0.417	0.202	-2.141	0.206	0.008	-0.049	0.7	0.242	-0.193	0.247	-0.829	0.81	-0.685	1.473	1.135	0.215	0.487	0.693	0.21	1.622	0.303	0.487	0.556	-1.411	0.289	0.901	-0.965	0.759	0.485	1.329	-0.016	1.027	-0.048	1.168	0.65	-0.156	0.031	0.972	0.646	1.209	0.019	0.424	1.198	0.429	-0.194	0.849	0.206	0.258	-0.977	-0.244	0.683	-0.075	0.356	-0.215	-0.717	0.231	-1.005	1.091	0.311	0.092	0.48	0.105	-0.896	-0.09	0.333	1.2	0.037	-0.577	1.558	-0.335	-0.766	0.503	0.293	1.516	-1.0	0.532	-0.355	0.388	0.228	0.18	-0.402	0.176	1.558	0.223	0.941	0.468	0.483	0.242	0.748	-0.032	0.71	0.21	-2.502	0.349	-1.452	0.111	0.33	0.231	1.428	-1.709	0.199	0.823	0.848	0.974	1.029	0.346	-0.835	0.973	-1.19	0.07	0.678	0.249	0.788	0.933
X33587	X47671	-6.876	2.703	-0.439	2.573	-2.009	-1.006	0.476	0.935	-0.083	0.458	2.132	-1.594	0.503	-0.536	0.141	0.871	0.504	-0.088	-0.853	1.875	0.61	0.662	0.52	1.048	0.483	-0.266	0.678	0.411	0.386	4.375	0.34	-0.276	0.517	5.4	-1.244	0.706	0.556	4.832	0.451	0.018	1.335	0.499	0.517	0.727	0.616	0.66	1.038	2.718	0.751	-0.154	-0.246	1.081	1.414	-0.758	0.013	-0.735	-1.41	0.297	0.893	0.111	0.69	-0.435	-0.192	-0.765	0.666	-1.361	0.132	0.277	0.95	0.578	-0.234	0.526	0.697	0.619	-0.023	0.592	0.873	0.44	0.915	0.358	0.313	0.847	0.454	1.047	0.902	1.11	0.54	0.168	1.312	0.986	0.298	0.256	0.544	0.408	0.471	0.83	-0.608	0.679	0.645	-1.386	1.116	0.047	0.031	-0.311	0.891	1.092	0.52	0.569	0.514	-0.312	0.54	0.489	0.587	-0.21	0.648	1.168	-0.177	0.44	0.509	0.063	-0.113	0.598	0.399	0.5	0.486	0.961	-0.134	0.594	-0.82	0.714	-0.667	0.336	0.452	0.408	0.505	0.872	-1.169	0.901	0.428	0.351	1.12	1.137	0.244	0.35	0.273	0.566	-0.259	-0.53	0.759	0.213	-0.231	0.917	0.332	-1.823	0.683	0.516	0.633	0.137	0.486	0.458	0.469	-0.771	1.852	0.551	0.668	0.358	1.046	0.599	0.911	0.804	-0.127	-0.028	0.293	0.134	0.719	0.972	-4.122	0.572	0.443	0.491	0.961	0.512	0.996	1.03	0.558	0.692	0.683	0.656	0.499	0.923	0.962	0.374	1.34	0.705	0.461	1.201	0.517	-0.193	1.33	0.642	1.519	0.361	0.58	0.614	0.422	0.168	0.529	0.189	0.052	0.305	0.305	1.045	0.425	0.786	0.256	0.657	0.27	-0.053	0.222	0.614	1.92	0.473	0.341	0.598	-0.329	3.72	0.478	1.25	0.482	0.518	0.131	0.525	0.474	1.164	0.437	0.849	-0.556	-0.273	0.713	-0.129	0.408	0.877	0.295	0.74	0.446	0.718	1.843	-0.424	-0.596	1.524	0.281	-1.186	0.784	0.491	0.603	1.568	0.768	0.054	1.054	0.556	0.522	0.414	0.515	0.529	0.223	0.218	0.369	0.275	0.664	1.486	0.267	0.416	0.333	0.763	0.422	0.324	0.132	-0.585	0.75	-0.245	1.284	-0.257	0.024	0.584	1.009	0.988	0.91	0.523	0.377	0.559	0.56	-0.367	0.538	1.1	0.528	-0.074	1.023	0.285	0.914	0.415	1.281	0.131	0.166	0.601	1.269	-0.689	1.17	-0.611	0.459	1.506	0.505	0.515	-0.427	0.422	0.454	0.781	0.566	-0.272	-0.186	-0.733	0.591	0.654	0.106	0.78	1.001	0.267	0.112	0.62	-0.685	0.637	0.551	0.505	0.728	0.455	0.455	1.622	-0.103	0.086	0.588	-0.483	1.101	2.195	1.137	0.598	0.458	0.312	0.255	0.203	0.422	1.019	0.042	-0.654	0.823	0.563	0.413	0.7	0.501	-0.478	0.173	1.941	0.711	5.98	0.861	0.522	0.501	1.135	0.919	0.339	0.797	0.242	1.274	-0.054	0.132	5.3	0.99	1.742	0.712	0.233	0.469	0.8	1.074
X33587	X46700	-3.298	1.981	-0.042	1.47	-2.067	0.501	0.261	0.943	0.097	0.249	-6.555	-0.345	-0.438	-0.041	2.221	0.946	-1.056	0.188	-0.559	-0.385	0.475	-0.196	0.318	0.714	-0.23	0.488	-0.968	0.509	0.263	4.412	0.249	0.277	0.096	-0.589	-0.076	-0.301	0.212	6.785	0.115	-0.048	-4.081	-0.133	0.333	0.468	0.134	-0.988	0.507	4.248	0.282	0.374	-0.44	-1.89	0.691	0.211	-0.783	0.272	0.475	0.106	0.907	-0.337	0.696	-0.869	-0.317	0.057	-0.176	-0.468	-0.489	-0.604	0.661	-0.529	-0.005	-0.716	0.83	1.497	-0.893	-0.03	-1.965	-0.188	1.699	0.28	0.583	0.651	-1.155	0.705	0.684	-0.006	-0.386	0.297	2.827	-0.027	0.564	-0.001	0.299	0.053	-0.149	1.568	-0.427	0.276	0.176	-0.601	0.432	-1.119	-0.075	0.547	-0.603	-0.436	0.317	0.427	-0.168	-1.316	0.117	0.334	0.648	0.263	0.41	2.071	-2.236	0.252	0.04	-0.164	0.037	-0.011	0.154	-0.05	0.25	0.683	-2.021	-0.059	-1.115	2.076	-0.717	0.335	0.112	0.358	0.259	0.576	-0.05	0.297	0.385	0.152	-0.224	-0.356	0.471	0.242	0.263	0.03	0.148	-1.552	-1.457	0.509	0.336	1.461	0.542	0.929	0.615	0.319	0.173	0.06	0.091	0.242	0.166	0.901	1.544	0.346	0.673	0.646	0.129	0.465	0.401	0.547	-0.755	0.217	-1.411	0.216	0.295	-0.117	3.253	0.125	0.226	0.691	0.695	-0.022	-1.089	-0.008	0.41	1.154	1.036	0.669	0.729	-0.05	4.911	0.354	-0.077	0.279	0.259	0.369	0.493	-1.778	0.603	0.662	1.16	0.166	0.617	0.81	0.282	0.328	0.479	0.327	0.11	-0.742	0.336	-0.395	0.329	-0.003	-0.214	-0.538	-0.282	0.676	0.436	1.126	1.371	0.284	0.026	0.384	-0.572	4.983	4.764	1.891	0.245	0.3	-1.11	0.374	0.232	0.078	0.306	1.055	-0.852	1.386	0.018	-1.118	-0.572	-0.022	0.222	0.271	0.235	0.041	2.613	-0.037	0.137	-0.819	0.382	0.585	-0.679	0.746	0.492	1.97	0.754	0.139	1.176	0.681	-0.179	0.332	0.297	0.331	-0.274	0.306	0.248	0.229	0.41	-0.702	0.267	0.27	0.237	0.549	0.543	0.224	0.237	-0.102	0.679	-1.544	1.029	0.204	0.24	0.587	0.363	1.163	1.073	0.335	0.385	0.481	0.371	-0.055	-0.307	-1.341	-0.636	0.473	0.645	0.252	0.938	0.203	1.15	1.433	-0.053	0.187	1.514	0.988	0.571	0.942	0.526	0.023	0.438	0.274	0.3	0.286	0.298	0.993	0.84	-1.38	0.547	-0.276	0.183	0.134	0.334	0.743	0.406	0.189	-0.35	0.338	-0.0	0.341	0.429	0.366	0.462	0.647	0.117	2.106	-0.303	-1.278	0.491	0.292	0.705	-0.215	1.85	0.652	0.237	0.269	0.42	0.194	0.279	0.985	0.14	0.348	1.03	-0.162	0.303	0.114	-0.028	0.892	0.029	0.69	0.617	1.683	-0.14	0.28	0.037	0.55	1.042	0.116	0.783	-0.009	1.951	0.208	0.186	-0.299	1.108	0.541	0.185	1.064	0.27	-0.367	-0.622
X33587	X46701	-5.071	-3.12	0.43	0.958	-2.251	0.353	0.022	0.263	0.153	0.122	-0.628	0.226	-0.027	-0.296	-0.075	-0.838	-1.497	0.114	-0.51	-1.065	-0.171	0.946	0.253	-0.609	0.138	0.083	0.652	-0.044	0.155	-0.433	-0.057	0.082	0.208	-0.856	-0.876	-0.518	0.449	2.412	-0.842	-0.107	1.65	0.103	0.411	0.336	0.502	-0.95	0.022	0.437	-0.191	0.095	0.358	-1.515	-0.479	2.766	-0.066	0.837	3.95	0.072	0.512	-0.663	-0.146	0.51	0.069	-0.928	0.999	0.047	-0.148	-0.069	0.719	0.974	2.234	-0.443	-0.754	0.6	0.431	-0.11	-0.838	-0.208	0.627	-0.02	0.097	1.266	0.62	-0.486	0.42	-0.608	0.13	-0.075	0.093	-0.101	0.15	0.671	-0.026	-0.375	-0.559	2.238	-0.701	0.175	0.934	-0.552	0.208	0.305	-0.366	-1.441	-0.124	-1.192	0.637	0.176	-0.079	-0.982	0.275	0.229	-0.326	0.146	0.078	-2.846	-1.332	0.173	0.216	-0.733	0.14	-0.191	-0.259	0.138	0.017	0.184	-0.872	-0.903	0.659	0.981	-0.142	0.008	-0.019	-0.417	0.127	0.96	1.529	-0.069	0.109	0.086	-0.833	-0.124	0.841	-0.003	-0.017	0.434	0.329	-1.081	1.584	-0.278	-0.142	1.818	-0.557	-0.45	0.542	0.246	0.4	2.025	-0.02	0.327	0.122	0.611	1.835	-0.017	1.505	0.209	-0.11	-0.312	1.018	0.306	-0.614	0.047	-0.683	0.043	0.095	1.379	-0.56	0.138	-0.848	-0.099	1.185	0.401	1.143	1.512	-0.196	0.988	-0.7	-0.069	-0.387	0.718	5.098	-0.248	0.287	-1.609	0.082	0.391	0.365	-1.123	-0.338	0.093	0.345	0.158	0.042	0.147	-0.033	-0.15	-0.457	0.238	-0.368	-0.286	0.075	1.004	-0.208	0.675	-1.446	0.905	0.256	0.336	-0.137	-0.644	2.048	0.083	-0.2	0.35	-1.244	10.429	-3.192	0.492	0.027	-0.666	-2.871	-0.085	0.073	-0.273	0.212	-0.839	-0.307	1.204	1.704	1.519	0.086	-1.239	0.021	0.285	0.075	0.648	-0.157	-1.528	0.18	-0.804	0.051	-0.926	0.644	-0.47	0.082	0.805	0.956	-0.069	-0.701	-0.363	0.18	0.169	0.183	0.184	-0.784	0.119	0.089	-0.465	-0.084	-1.831	-0.135	0.079	0.121	1.663	0.421	0.121	0.085	-0.146	-0.362	-0.066	0.881	0.141	0.093	-0.389	0.179	0.236	1.517	0.151	-0.135	0.049	1.407	-0.025	-1.068	-0.231	0.458	0.175	-0.953	0.194	0.67	0.397	1.218	0.901	0.248	0.024	2.92	0.34	-0.609	-1.618	0.289	-0.671	0.146	-0.192	0.699	0.151	0.101	1.635	-0.272	0.064	0.229	-0.425	-0.028	-0.756	-1.0	1.629	1.128	0.222	0.097	-1.808	1.281	0.822	0.103	-0.49	-0.439	-0.516	-0.523	-0.028	0.11	0.166	0.402	0.239	1.852	-1.969	0.137	0.679	0.241	0.085	-0.624	-1.717	-1.35	-1.774	0.132	-0.238	0.884	0.114	0.008	0.107	-0.071	0.208	-0.129	1.626	1.029	0.936	0.066	0.153	0.138	1.723	-1.507	0.036	-1.288	-2.622	-0.78	0.06	0.202	2.123	0.717	0.433	-0.091	0.381	0.087	0.777	0.92
X33587	X46261	-5.823	-2.156	1.009	-2.426	-2.744	0.081	0.047	1.089	0.147	0.109	-3.996	0.212	0.389	0.525	-2.079	1.336	0.923	0.139	-0.487	-1.703	-0.835	0.705	0.112	0.999	0.537	0.657	0.422	-0.047	0.068	-2.573	0.114	0.044	-0.086	-1.041	0.057	0.604	0.089	-0.031	0.02	0.011	1.016	0.109	0.134	0.056	-0.11	-0.005	1.226	1.025	-0.077	-0.113	0.097	-0.262	-0.243	5.874	0.218	0.483	0.956	0.069	-0.644	0.131	0.49	-0.852	0.061	-0.219	0.713	0.27	-0.088	-0.076	0.353	0.646	-2.432	0.624	0.198	-0.834	-0.441	0.636	-0.532	0.092	-1.643	-0.106	0.814	0.969	-0.114	0.596	0.108	1.098	0.382	-0.053	-1.654	-0.271	0.641	1.051	-0.215	-0.078	0.314	-1.807	0.298	0.891	0.239	0.745	-0.589	0.162	0.32	0.108	0.969	0.642	0.332	-0.464	0.142	-1.917	0.426	-0.209	0.653	0.145	0.034	-2.859	0.963	-0.011	0.166	-0.113	0.065	-0.509	0.155	0.148	0.046	-1.106	-2.763	0.341	-0.827	1.748	0.397	0.038	0.123	-0.921	-0.122	-0.909	0.052	-0.217	0.123	0.018	-0.186	1.334	0.178	0.079	0.08	0.075	0.24	0.51	1.723	-0.324	0.126	0.273	-0.023	0.306	0.023	-0.051	0.279	1.412	0.076	-0.012	0.328	0.536	1.308	-0.037	0.215	-0.265	0.163	0.042	0.294	0.539	-0.149	0.024	0.276	-0.185	0.034	-0.304	-2.25	0.213	-0.042	-0.118	0.079	-0.038	0.598	1.121	-0.439	0.386	-0.281	0.338	1.367	0.464	4.616	0.051	-0.068	1.241	-0.001	1.239	-0.341	0.374	0.339	0.135	0.399	0.235	0.63	0.189	-0.193	0.207	0.041	-0.076	0.275	0.763	0.012	0.796	-0.107	0.675	0.137	1.194	-0.454	0.177	0.204	1.01	0.52	0.057	0.058	0.503	1.408	-3.649	2.088	0.124	0.06	-0.251	1.093	-0.289	-0.445	5.008	0.286	-0.398	0.1	2.277	-0.323	0.075	-0.127	0.971	-0.23	0.35	0.04	1.22	4.028	0.023	-0.108	0.453	0.324	0.608	-0.835	-0.533	-0.414	1.654	-1.424	1.479	0.061	1.595	-0.291	0.178	-0.596	-0.244	0.461	-0.502	0.102	-0.477	-0.938	-0.254	0.069	-0.14	0.303	-0.573	0.383	-0.001	0.054	1.452	-0.768	0.392	0.048	1.303	0.044	-0.916	0.313	-1.024	0.97	0.163	0.085	0.713	1.806	-0.422	-0.182	0.713	-0.145	0.381	0.611	0.048	0.262	-0.708	1.061	0.688	-0.254	0.629	-2.692	0.592	0.162	-0.05	-0.066	-2.07	0.055	0.055	0.059	0.158	0.156	0.259	1.648	-1.424	0.35	-1.084	0.03	0.262	0.352	0.913	-1.406	0.116	-0.005	-0.625	-1.034	-1.009	0.029	-0.19	-2.219	-0.263	0.761	1.168	0.12	2.06	0.34	-0.031	-0.797	4.863	-0.68	0.119	0.084	-0.023	-0.139	-0.07	0.102	-1.113	0.013	-0.783	1.125	-0.561	0.067	-0.221	0.039	-2.204	0.442	-2.184	-0.561	-5.248	1.481	0.215	0.237	0.238	-1.22	0.114	-0.396	-1.007	1.649	-1.137	0.247	2.939	-1.523	0.758	-0.969	0.15	0.002	-0.108	0.351
X33587	X46259	1.359	-2.717	0.105	0.416	-2.049	0.161	0.031	0.992	0.083	0.064	-2.794	0.148	-0.342	0.759	-1.579	0.45	0.841	-0.114	-0.565	2.904	1.389	-0.411	-0.021	-0.837	-0.358	0.161	1.021	-0.404	-0.118	3.468	-0.042	0.061	0.163	3.603	0.16	-0.196	0.297	-3.466	-0.09	-0.248	-0.015	-0.116	0.714	0.482	-0.05	0.17	-1.799	1.366	0.211	0.474	0.684	1.226	0.925	1.598	-0.111	0.841	0.647	0.017	-0.287	-0.332	-0.564	1.267	-0.012	-0.647	0.948	0.712	-0.213	-0.063	-0.518	0.438	-0.611	0.079	0.384	0.668	-0.283	0.539	0.568	-0.218	0.722	0.013	0.632	-0.285	-0.072	-0.357	0.267	-1.499	-0.002	0.126	-0.984	-0.43	0.81	0.965	0.369	-0.553	-0.395	0.017	-0.754	-2.011	0.776	0.581	0.806	0.092	0.1	-0.678	-0.879	-0.654	-0.011	-0.414	-0.274	-0.113	0.289	0.246	0.412	0.216	0.502	0.948	-0.65	-0.17	0.037	-0.645	0.15	-0.073	-0.174	0.134	0.035	0.667	-1.266	-0.242	-0.509	-1.426	0.123	0.178	0.66	-0.285	-0.002	-0.903	-0.052	-0.732	0.297	-0.275	-1.247	0.069	-0.352	0.008	0.077	0.223	0.641	0.507	0.678	-0.633	0.181	0.181	-0.986	-0.179	0.232	0.206	-0.573	-0.564	-0.137	-0.354	-0.193	0.375	2.002	0.292	0.065	0.605	-0.327	0.041	0.743	0.776	2.199	0.063	0.431	0.007	0.634	0.379	5.834	-0.062	-0.322	1.098	0.917	0.74	0.959	-0.284	0.191	0.792	2.004	-0.428	-0.919	0.498	-0.165	-0.086	1.391	0.773	0.046	-1.099	0.401	-0.79	0.041	0.707	0.671	-0.288	0.007	-0.44	0.202	-0.154	-0.164	0.049	0.238	-0.668	0.241	-0.257	-0.045	0.447	0.746	0.576	-0.485	0.468	-0.36	-0.031	1.781	0.052	-0.076	0.344	-0.218	1.317	-1.604	-0.152	0.008	-0.127	-2.962	0.123	-0.255	1.106	-0.151	-0.635	-0.262	-0.379	-0.477	1.239	-0.049	-0.402	-0.038	1.86	-0.039	0.219	0.299	-0.487	-1.301	-1.458	-0.132	0.187	-0.235	0.635	-0.63	2.531	0.368	-0.258	0.954	0.31	0.174	-0.555	-0.182	0.399	-0.365	-0.157	0.017	1.231	-0.536	-0.124	0.107	0.024	0.985	-2.315	0.537	-0.258	0.02	-0.343	-1.511	1.154	0.94	0.306	-0.026	0.284	1.02	0.88	-0.903	-0.055	-0.21	0.233	1.439	-0.262	0.138	-1.347	-1.013	0.122	0.738	0.236	-0.206	-0.627	-0.396	-3.081	0.309	0.806	-0.265	0.184	-0.631	-2.132	-0.027	-0.64	0.261	-0.048	0.234	-0.136	0.02	1.317	-0.19	-0.245	0.563	0.023	-0.199	0.764	-0.682	0.483	0.427	0.151	0.041	-0.757	1.206	1.161	0.12	0.057	0.228	-0.46	0.307	-3.698	0.094	-0.487	-0.471	0.203	0.939	-1.847	0.514	1.223	-0.328	0.028	-1.319	-1.069	0.101	1.033	0.088	-2.121	0.587	0.385	0.299	-1.424	0.095	0.356	0.183	-0.529	-0.339	4.135	0.137	-0.132	-0.052	0.406	-2.207	0.093	-0.606	-4.449	-0.238	0.054	-0.069	-2.467	-1.227	1.675	-0.121	-0.81	0.036	0.699	-0.652
X33587	X46295	-4.424	-1.159	-0.782	-0.845	0.161	0.41	0.192	0.119	0.129	0.122	-1.449	0.215	-0.268	0.277	-0.284	0.575	0.696	0.219	0.179	0.371	0.844	0.143	0.27	-2.335	0.127	-0.004	-0.495	0.049	-0.046	0.491	0.347	-0.035	0.045	-0.661	0.57	-0.298	0.442	0.65	0.068	0.262	-0.284	0.245	0.941	-0.051	-0.523	-0.097	0.797	1.764	0.28	0.435	0.39	0.385	0.553	0.264	0.193	-0.219	-1.071	0.191	0.765	-0.274	0.067	0.836	0.127	1.104	0.193	-0.286	-0.246	0.07	-0.733	1.69	-3.144	0.857	0.727	1.405	-0.339	-0.118	0.461	0.252	-0.444	0.035	0.524	-0.038	-0.793	0.009	-1.094	-0.579	0.325	0.24	1.121	0.298	0.498	0.574	-0.083	0.079	0.204	-0.078	0.045	2.061	0.788	-0.818	0.304	-0.38	0.372	-0.701	-0.918	0.737	0.438	0.084	0.217	0.453	-0.848	0.286	0.716	0.176	0.465	0.101	-1.808	-0.09	0.245	-0.637	0.149	-0.154	-0.672	0.189	0.188	0.007	-2.806	-0.242	0.968	2.087	0.117	0.182	0.443	0.136	-0.041	-0.247	-0.335	0.389	-0.018	0.085	0.639	0.039	0.376	0.196	0.215	0.58	0.506	0.419	1.072	-0.509	0.239	-0.276	0.053	0.543	0.563	0.267	-0.263	-1.147	-0.092	0.385	-0.287	0.98	1.15	0.408	0.868	0.336	-0.221	0.344	-0.475	0.396	0.181	0.1	0.663	0.201	0.508	0.422	3.005	-0.136	-0.317	0.869	0.659	0.805	0.628	0.249	0.448	1.197	-0.305	0.24	0.095	0.541	1.519	0.329	0.706	-0.775	0.177	0.835	-0.901	-0.489	1.234	0.602	1.729	0.015	0.541	0.246	0.197	0.187	0.437	0.182	0.081	0.502	0.273	0.22	0.236	0.274	0.267	-0.622	-0.758	-0.185	-0.238	1.17	1.877	0.214	0.12	0.579	-0.404	4.152	2.058	2.308	0.188	0.208	0.446	0.318	0.072	5.28	0.033	-0.039	-0.683	1.699	0.13	0.186	0.144	0.023	0.193	0.845	0.191	0.493	0.33	-0.193	-1.376	-0.879	-2.303	-0.071	-0.665	-1.058	0.575	-1.321	0.777	0.35	0.047	0.068	0.243	-0.449	0.055	0.357	-0.441	0.244	0.161	-1.226	-0.06	0.078	0.164	-0.16	0.588	-1.411	-0.214	0.08	0.124	-0.142	1.196	-0.861	-0.129	-0.634	0.131	0.454	-0.279	-1.207	0.7	0.174	-0.585	-1.001	2.726	-0.01	-0.726	-0.346	-0.426	0.656	1.347	0.176	0.806	0.19	0.84	0.392	0.217	0.413	0.16	-1.462	-0.621	-1.595	-0.115	-1.775	0.42	0.223	0.435	0.24	0.223	0.582	1.586	-0.071	-0.143	-0.073	0.482	0.362	-1.219	0.576	0.581	-0.139	0.151	0.883	1.097	-0.123	0.269	0.142	1.527	0.175	0.149	2.117	0.237	-1.213	-1.409	-0.079	0.333	2.975	1.867	0.482	0.074	0.018	-0.119	-0.477	0.231	-0.418	0.198	-1.868	0.866	-0.806	0.234	-1.097	0.103	-0.263	0.125	0.182	0.447	6.282	1.329	-0.111	0.233	0.24	0.665	0.205	0.02	2.175	0.281	-0.092	0.148	8.936	1.159	2.464	-1.238	-1.253	0.169	0.276	-1.671
X33587	X46354	-3.411	-0.808	-0.654	0.146	0.133	0.304	0.034	-0.189	-0.12	0.043	-1.937	0.017	-0.325	0.17	0.275	-0.105	0.781	0.001	-0.073	0.852	0.244	-1.041	0.093	-0.691	0.154	0.08	-0.207	0.236	-0.012	-0.294	0.225	-0.033	-0.304	-8.894	0.642	-0.497	0.377	0.368	-0.009	0.136	-0.036	0.177	1.239	-0.331	-0.491	-0.489	-0.028	1.217	-0.407	-0.208	1.527	0.568	1.018	1.042	0.094	-0.835	-0.27	0.026	0.194	-0.234	-0.048	1.657	0.009	0.625	0.17	-0.487	0.139	0.038	-1.687	2.687	-3.315	-0.173	0.197	0.891	-0.917	-0.425	0.639	0.143	0.72	-0.034	0.313	-0.346	-1.021	0.861	-0.606	0.069	-0.017	0.025	1.052	0.625	-0.339	0.28	-0.288	-0.265	0.203	-1.163	0.083	0.138	0.217	-0.908	0.064	-0.525	-0.307	0.029	-1.094	0.049	-0.112	-0.103	0.087	0.822	-0.174	0.075	1.174	0.021	-0.153	0.883	-0.786	-0.053	0.044	-0.254	-0.001	-0.279	-0.384	0.201	0.024	-0.467	-3.786	-0.217	1.696	3.331	-0.237	0.043	0.141	0.205	-0.218	-0.402	-0.315	0.458	-0.109	0.006	-0.15	-0.401	0.025	0.05	0.104	0.575	0.114	0.542	3.28	-0.936	0.461	-0.601	-0.917	0.412	1.011	0.299	-0.101	-0.844	-0.079	0.517	-0.587	0.405	0.016	0.348	1.966	-0.72	-0.519	0.3	-0.656	-0.033	-1.136	0.001	0.724	0.029	0.465	0.022	1.229	-0.322	-0.468	0.381	0.087	0.125	-0.29	-0.879	0.468	1.909	-0.635	0.293	0.046	0.633	0.378	0.051	0.356	-0.713	0.046	1.066	-0.248	0.374	1.53	-0.275	2.64	-0.074	0.517	-0.05	-0.341	0.107	0.425	0.034	-0.136	0.19	-0.015	1.535	-0.001	0.648	-0.065	-1.363	-0.735	-0.23	-0.271	1.868	1.679	0.09	-0.012	0.638	-0.265	0.043	1.034	0.174	0.031	0.255	-0.819	0.307	-0.244	2.94	0.317	-0.973	-0.253	1.728	1.17	0.274	0.034	-0.716	0.005	0.501	0.032	0.774	2.866	-0.837	-0.893	-0.351	-0.083	-0.339	-0.486	-1.439	-0.239	-1.717	0.861	-0.236	0.491	-0.349	0.086	-0.408	-0.148	0.253	-0.274	0.031	0.102	-0.215	-0.858	-1.155	-0.016	0.034	0.984	-0.858	0.28	-0.072	0.019	0.051	0.489	-0.857	-0.863	-2.466	0.055	0.319	-0.703	-1.141	1.894	0.097	-0.415	0.183	2.641	-0.236	-0.742	-0.885	-1.129	0.753	2.143	0.124	-0.063	0.26	-0.245	1.374	0.213	-0.329	0.729	-1.668	-1.7	-1.997	-1.152	-0.215	0.424	0.137	-0.265	0.155	-0.012	0.982	1.263	-0.531	-0.223	0.059	0.509	-0.061	-0.271	0.799	-1.398	-0.113	-0.044	0.457	2.621	0.547	0.11	-0.218	1.791	0.147	-0.093	1.148	-0.009	-0.526	0.163	-0.222	1.451	-0.073	0.393	0.466	-0.024	-0.016	-0.79	-1.621	0.009	-1.421	0.018	-1.102	0.389	0.272	-0.181	0.151	0.089	-0.205	0.404	-1.069	0.155	-3.044	0.656	-0.098	0.225	-0.165	0.289	0.15	-0.745	0.966	0.555	-0.651	0.036	5.966	0.95	2.896	-0.435	-0.799	0.042	0.467	-0.707
X33587	X46356	-1.635	0.941	0.563	0.304	-1.588	-0.282	-0.093	0.546	-0.184	-0.022	-2.541	0.249	0.123	-0.538	-1.051	-0.353	-1.152	-0.127	-0.557	0.497	-0.337	0.93	-0.235	-1.192	0.119	0.851	-0.278	-0.519	0.181	-0.499	-0.101	-0.035	0.001	-1.089	-0.762	-0.468	-0.373	-2.435	0.087	-0.284	-1.74	0.117	0.166	0.34	-0.032	0.094	-0.1	-1.9	-0.305	0.437	1.195	0.764	-0.427	0.986	-0.324	0.292	-0.316	-0.106	-0.175	-0.768	-0.46	-1.285	-0.1	-0.894	0.254	0.194	-0.233	-0.051	-0.679	1.14	0.139	-0.018	0.703	-0.817	-0.215	-0.04	-0.889	-0.239	-0.605	-0.129	0.207	-0.98	-1.959	-0.139	0.183	-1.212	-0.757	-0.074	0.664	-0.955	0.127	0.752	0.206	-0.509	-1.036	-1.211	-0.569	-0.327	0.735	0.785	0.365	-0.933	-0.547	-0.76	0.274	-0.086	-0.193	-0.207	0.133	-0.761	-0.414	-0.052	-0.02	-0.15	0.188	-1.152	0.389	-0.202	0.066	0.51	0.075	-0.443	0.111	0.067	-0.112	-0.814	-1.471	0.474	-0.748	1.436	-0.274	-0.031	0.276	-0.205	-0.167	-0.685	-0.761	-0.156	-0.199	-0.17	-1.089	0.989	-0.49	-0.112	-0.091	0.151	0.052	0.131	1.412	-0.467	-0.022	0.332	-0.359	0.648	-0.474	0.057	0.089	-0.138	-0.182	0.283	-0.537	-0.381	1.78	0.275	-0.255	-0.479	-0.568	-0.588	0.548	-0.072	-0.526	-0.091	-0.028	0.053	-0.678	0.71	0.759	-0.265	-0.23	0.706	0.83	-0.313	0.881	-1.298	0.323	0.793	0.73	-0.633	-0.471	0.136	-3.464	-0.166	0.551	1.073	-0.044	0.488	-0.128	-0.337	1.15	0.051	0.693	-0.047	0.454	0.135	-0.269	-0.203	-0.344	0.03	0.027	0.839	-0.256	1.712	-0.055	0.45	0.19	1.036	-0.413	-1.374	0.136	0.775	1.675	-0.045	-0.137	0.043	-0.519	1.52	-2.105	5.341	0.28	-0.265	-1.356	-0.324	-0.057	-1.904	-0.104	-0.645	-0.241	0.642	1.69	-1.004	-0.108	-0.453	-0.168	-0.216	-0.11	1.058	3.538	-1.301	-0.813	2.294	-1.056	-0.071	-0.76	-0.144	-0.426	2.503	0.663	0.094	0.106	-0.147	0.177	0.196	-0.218	-0.467	-0.23	-0.188	-0.108	-0.649	0.612	-0.485	-0.141	-0.111	-0.465	-0.006	-0.049	0.054	-0.092	-0.819	-0.245	1.622	-1.894	1.03	-0.117	-0.015	-0.09	-1.24	-1.187	-0.273	-0.654	-0.583	-0.333	-0.083	-2.558	0.563	-1.471	-0.008	-0.752	0.071	-0.233	-0.933	0.35	-1.539	-0.142	-2.117	1.659	0.101	1.142	-1.537	-0.862	3.016	-0.485	-0.039	-0.687	-0.169	0.091	1.26	-0.852	-1.475	-1.017	1.376	-0.519	0.464	-0.618	-1.029	-1.411	0.185	0.203	-0.745	-0.176	2.747	0.498	-0.376	0.257	-1.347	0.111	-2.756	-0.173	0.671	-0.395	0.158	-0.211	3.153	1.27	0.506	-0.19	-0.09	-1.316	0.269	-0.215	0.294	-0.136	0.94	-0.221	-0.181	0.875	-1.237	-0.063	-0.165	0.821	2.879	0.522	-3.118	0.874	-0.307	0.137	-0.968	-2.379	-0.315	-1.117	-0.514	1.344	-0.794	0.018	-0.238	-0.229	0.576	-0.853	-3.594	-0.096	0.683	1.067
X33587	X46363	-8.831	3.733	-0.487	1.416	-3.497	-0.17	0.283	1.089	0.323	0.287	-1.056	-0.634	0.535	-1.065	2.048	1.463	-0.392	0.279	-1.105	0.009	0.068	-0.179	0.328	0.707	0.57	-0.454	-0.1	0.453	0.342	5.029	0.408	0.26	0.284	3.394	-0.886	0.719	0.417	3.008	0.297	-0.992	-0.145	0.36	0.215	0.691	0.123	0.062	0.763	4.29	0.585	-0.395	-0.077	0.17	0.379	1.495	-0.07	-1.093	0.507	0.272	0.742	-0.907	0.656	0.34	0.323	-0.401	-0.496	-2.47	-0.425	-0.135	0.624	0.759	0.039	0.383	0.92	1.651	-0.029	-1.999	-0.556	0.06	0.145	0.311	0.446	0.855	-1.085	1.139	0.5	-0.244	0.051	0.126	1.531	1.385	0.26	0.057	0.221	0.164	0.626	1.692	-1.36	0.5	0.717	-0.472	1.42	-0.566	0.114	-0.46	0.088	1.031	0.494	0.47	0.17	-0.327	0.374	0.369	0.505	0.244	0.548	2.496	-0.211	0.317	0.286	-1.033	-0.488	0.3	0.22	0.303	0.324	0.78	-1.41	0.353	-0.622	1.085	-0.432	0.376	-0.055	0.382	0.205	1.057	-0.418	0.702	0.377	0.441	1.524	1.151	0.417	0.056	0.278	0.556	-0.084	-0.775	0.119	-0.014	-1.822	0.741	0.351	0.158	0.605	0.352	0.08	-0.039	0.287	0.479	0.242	-0.127	2.103	0.443	0.482	0.409	0.716	0.515	0.376	0.677	-0.252	0.087	0.133	0.187	0.724	0.054	-1.45	0.209	0.327	0.087	1.076	-0.33	0.015	0.47	0.478	0.631	0.818	-0.193	1.324	0.509	-0.074	0.154	-0.282	0.947	0.29	0.187	0.401	0.286	1.141	0.945	1.607	0.192	0.55	0.632	0.344	0.097	0.516	0.287	0.163	-0.72	0.413	1.429	0.371	0.846	0.411	1.019	0.31	0.629	0.179	0.752	1.996	0.314	0.214	0.515	-0.886	3.415	1.37	-5.5	0.318	0.372	-1.048	0.381	0.344	0.805	0.36	0.784	-0.768	1.585	1.072	-2.625	0.318	0.645	0.077	0.106	0.195	0.749	2.555	-1.28	0.47	1.375	-0.212	-1.358	0.394	0.838	0.531	2.255	0.624	-0.107	1.273	0.394	0.381	0.392	0.354	0.352	-0.529	0.346	0.328	0.374	0.324	0.409	-0.241	0.32	0.447	1.452	-0.049	0.123	0.322	-0.891	0.76	-1.527	1.032	0.038	0.265	0.591	0.701	0.806	0.732	0.377	-0.018	0.515	-0.526	-0.331	0.275	-3.118	-0.035	-0.465	1.215	0.114	0.93	0.785	1.158	1.008	0.261	0.601	1.503	0.151	0.642	0.076	0.432	0.845	0.458	0.37	0.018	0.301	0.318	0.844	-0.447	-1.584	-0.924	-1.243	0.489	0.231	0.196	0.217	1.109	0.125	0.063	0.556	-0.856	0.833	0.378	0.316	0.978	0.008	0.124	1.718	-1.052	-1.035	0.298	-0.527	0.379	2.267	0.907	0.335	0.243	0.323	0.266	-0.814	0.356	1.21	0.218	-0.176	1.076	0.173	0.301	0.39	0.222	0.278	0.356	1.453	0.724	3.362	0.59	0.333	0.314	1.097	3.119	0.138	0.796	-0.252	1.534	-0.121	0.288	6.726	1.124	1.017	0.725	0.258	0.081	0.416	0.499
X33587	X46384	-6.179	0.672	-0.149	-2.494	-3.044	0.032	0.072	0.721	0.168	0.154	2.61	-0.095	0.317	-0.419	-3.008	0.658	0.384	0.206	-1.333	-1.496	-0.868	0.109	0.059	-0.361	0.103	-0.48	0.16	-0.333	0.156	0.904	0.343	0.173	0.241	1.18	-0.522	-0.493	0.413	2.984	0.205	0.307	1.383	0.092	0.342	0.604	0.364	-0.225	0.457	2.294	0.551	-0.213	-0.787	-0.661	0.686	3.879	-0.234	0.595	-1.665	-0.023	0.307	-0.483	0.341	0.769	0.01	-0.443	-0.287	0.065	-0.715	0.205	-0.996	-0.984	-1.691	-0.091	0.678	0.922	-0.181	0.912	-0.51	0.038	1.1	0.12	0.955	0.141	-1.396	-1.039	0.806	-0.938	-0.003	0.13	-0.459	-1.721	0.338	0.485	-0.102	-0.655	0.125	0.599	-0.269	-3.164	0.61	0.448	0.213	-1.097	-0.112	-0.724	-0.44	0.619	-0.227	0.418	0.054	-1.037	-0.922	0.255	0.629	0.229	0.529	1.365	0.192	0.082	0.227	0.219	0.061	-0.224	0.259	0.147	0.146	-0.152	-1.37	0.451	0.425	0.863	-0.228	0.281	0.209	-0.342	0.101	0.174	-0.756	-0.845	-0.007	0.264	0.412	0.531	0.465	0.158	0.191	0.679	0.585	-2.346	-2.094	-0.807	0.282	1.019	0.012	0.343	0.591	0.253	-0.002	-0.257	0.262	0.352	-0.135	0.875	2.517	0.339	-0.376	0.796	0.711	0.341	1.174	0.204	-0.542	0.044	-1.179	0.184	0.753	1.25	3.027	-0.538	0.006	1.05	0.925	0.445	-0.63	0.573	0.463	0.776	0.428	-1.504	-0.08	0.064	1.375	-0.076	-1.773	-0.266	0.143	0.496	0.09	0.268	1.447	0.143	1.0	0.108	0.482	0.348	0.118	0.185	0.425	0.186	0.242	1.238	0.299	-0.071	0.216	0.801	0.828	-0.959	-0.536	0.381	-0.094	1.151	2.588	0.189	0.14	0.442	0.141	1.359	-0.921	2.444	0.018	0.181	-2.333	0.297	0.164	2.396	0.232	1.141	-0.231	1.246	-0.497	-0.316	-0.039	0.322	0.174	0.68	-0.19	0.472	1.067	0.298	-0.643	2.943	-0.103	-0.865	0.81	-0.46	0.14	3.774	0.225	0.243	1.412	0.223	0.186	0.126	0.246	0.188	0.008	0.183	0.16	0.596	-1.248	1.094	-0.242	0.086	0.502	0.475	0.825	0.162	0.158	0.726	0.935	-0.682	-0.358	-0.838	0.044	0.621	0.367	0.365	1.166	0.245	-0.287	-0.403	1.869	0.0	-0.628	1.434	-1.484	0.032	1.574	0.199	0.837	0.157	0.802	-0.689	0.258	0.512	-1.462	-0.864	-0.546	0.623	-0.031	-0.838	0.304	0.277	-0.432	0.058	-0.006	1.099	1.209	-0.366	0.626	-0.604	0.578	0.637	-0.061	1.36	-1.101	-0.055	-0.022	0.048	-0.284	3.172	0.265	-0.56	-0.667	-0.229	0.093	2.271	0.111	-0.379	-0.504	-0.333	-0.503	0.253	0.674	0.585	0.121	0.1	-0.535	0.628	0.221	0.72	0.133	-0.975	0.02	-0.926	0.016	0.59	0.177	0.488	0.243	1.387	0.81	7.64	0.154	0.229	0.167	0.195	1.707	0.207	-0.133	-0.908	2.346	-3.202	0.141	-0.191	0.245	2.761	-0.784	-0.847	0.118	0.3	0.164
X33587	X46398	-0.017	0.423	-0.567	0.843	1.832	0.565	0.631	0.941	0.482	0.689	2.954	-0.528	0.761	0.868	0.519	0.98	1.221	0.519	0.029	1.323	0.557	0.811	0.711	0.633	0.675	0.538	0.786	0.489	0.652	2.876	0.728	0.131	0.711	2.679	-0.126	0.813	0.702	1.195	0.648	0.682	1.727	0.713	0.789	0.812	0.892	0.775	0.987	1.865	0.709	0.944	1.16	0.984	1.271	1.53	0.392	-0.31	-0.415	0.588	0.857	0.749	0.802	1.089	0.578	0.377	0.947	-1.42	0.471	-0.256	0.67	-3.053	-1.373	0.547	0.891	0.077	0.401	0.781	0.707	0.697	1.009	0.573	0.497	0.957	0.952	0.96	0.937	1.375	-0.288	-0.318	1.039	0.236	0.655	0.884	0.456	0.787	1.085	0.694	0.742	1.159	0.541	-0.121	1.257	0.773	0.736	0.818	-0.227	0.749	0.657	0.643	0.708	0.053	0.63	0.719	0.701	0.707	0.754	2.002	0.905	0.669	0.709	0.301	0.433	0.656	0.502	0.639	0.666	0.949	-1.802	0.851	0.992	0.944	0.6	0.493	0.78	0.767	0.704	0.737	-0.334	0.703	-0.955	0.615	1.252	1.095	0.765	0.699	0.666	0.633	0.781	0.129	-0.465	0.763	0.703	0.932	0.752	0.379	0.798	0.519	0.769	0.44	0.716	0.399	0.753	0.521	1.245	0.672	0.4	0.451	0.775	0.741	0.553	0.763	1.008	0.557	0.301	0.55	0.888	0.968	-1.211	0.749	0.605	0.982	0.922	0.829	1.027	0.879	0.746	0.792	0.89	0.529	1.12	1.008	5.243	0.67	1.201	0.996	0.706	1.115	0.382	0.893	0.954	0.708	1.304	0.707	0.764	0.738	0.67	0.714	0.528	0.203	0.723	1.07	0.726	1.224	0.558	0.848	0.778	0.804	0.459	0.553	0.144	0.894	1.425	0.691	0.643	0.706	0.821	0.39	1.605	1.102	0.659	0.53	0.773	0.727	0.711	1.26	0.711	0.87	0.418	0.229	0.821	0.377	0.099	0.878	0.622	0.575	0.537	0.679	1.271	-0.508	0.323	1.309	0.786	0.464	0.722	0.551	0.628	0.924	0.618	0.602	1.008	0.81	0.718	0.721	0.715	0.606	0.779	0.638	0.551	0.497	0.443	1.656	0.303	0.676	0.685	1.184	0.786	0.406	0.697	0.757	0.906	0.192	0.921	0.866	-0.494	0.652	1.057	1.127	1.098	0.719	0.59	0.751	1.142	0.314	0.624	1.072	0.722	0.77	0.829	0.707	0.943	0.841	1.11	1.102	0.707	1.22	0.99	-0.483	1.073	1.007	0.777	0.646	0.722	-0.727	0.75	0.687	0.67	0.951	0.854	1.026	0.62	-0.031	0.171	0.716	0.701	0.863	1.015	-0.39	0.464	0.82	-0.539	1.064	0.74	0.705	0.243	0.793	0.768	1.209	0.468	0.155	0.664	0.709	1.098	1.564	1.168	0.79	0.732	0.695	1.045	0.954	0.656	1.287	0.17	0.57	0.826	0.74	0.102	0.566	0.69	0.437	0.673	1.271	0.239	4.628	-0.177	0.449	0.28	1.0	0.875	0.613	0.786	0.567	1.19	1.024	0.336	1.739	0.966	1.511	0.761	1.313	0.688	0.852	0.381
X33587	X46409	0.821	0.429	0.496	-0.184	-0.038	0.023	-0.07	0.125	-0.051	-0.105	0.495	-0.021	0.018	0.512	0.252	-0.152	0.22	-0.072	-0.258	-0.184	0.022	-0.392	0.013	-0.191	0.01	0.023	-0.961	-0.062	0.001	0.934	-0.102	-0.062	0.063	0.382	-0.003	-0.326	-0.127	-0.336	-0.092	-0.136	0.345	-0.045	0.072	-0.095	-0.163	-0.431	0.119	0.645	-0.319	-0.325	-8.3	-0.344	0.083	0.903	-0.228	0.093	0.702	-0.073	0.361	-0.43	0.251	-0.375	-0.054	0.446	-0.114	-0.369	-0.173	-0.05	-0.117	-5.713	-1.166	-0.279	0.442	-0.048	0.098	0.036	0.025	-0.108	1.101	-0.055	-0.176	0.166	-0.71	0.156	-0.294	0.068	-0.198	-0.099	0.747	-0.319	0.014	0.171	-0.008	-0.076	-0.095	0.174	-0.355	1.402	-0.022	-0.209	-0.046	-0.131	-0.001	0.067	-0.078	-0.187	-0.039	0.018	-0.139	0.182	-0.138	-0.072	0.264	-0.069	0.015	-0.042	-0.349	-0.062	0.043	-0.353	-0.075	0.071	-0.261	0.013	-0.077	0.065	1.3	-0.096	-0.083	0.862	-0.168	-0.044	0.053	0.001	-0.079	0.03	0.456	0.2	-0.1	0.019	0.453	0.325	0.314	-0.049	-0.078	-0.056	0.115	-0.453	-7.469	-0.098	0.079	0.589	-0.011	0.083	-0.133	-0.08	-0.072	-0.056	-0.029	-0.076	-0.161	0.135	1.076	-0.019	0.035	-0.03	-0.194	-0.088	-0.231	0.118	0.325	-0.08	-0.096	-0.132	0.132	-0.244	0.851	-0.096	0.066	0.002	0.148	-0.092	0.384	0.146	-0.076	0.462	0.183	0.134	0.207	-0.071	1.982	-0.12	-0.246	-0.157	-0.08	0.211	-0.129	0.166	0.084	-0.508	-0.058	-0.106	0.252	0.326	-0.012	-0.04	0.205	-0.018	-0.147	0.049	-0.085	0.431	-0.024	0.129	0.245	0.078	-0.309	0.521	-0.267	0.45	1.01	-0.111	-0.059	0.215	0.066	3.282	0.145	-0.385	-0.073	-0.062	-0.482	-0.0	-0.072	0.799	-0.171	0.422	-0.25	-0.075	-9.644	-0.645	-0.076	0.106	-0.171	-0.298	-0.06	-0.427	-0.382	-0.596	0.348	-0.864	0.068	-0.063	0.175	-0.003	0.085	-0.809	0.103	-0.281	0.597	-0.406	0.08	-0.004	0.008	0.085	-0.399	-0.016	-0.093	-0.144	0.349	-0.728	0.016	-0.069	-0.222	0.896	-0.205	-0.054	-0.049	-0.532	0.461	-0.696	0.447	0.535	-0.046	-0.097	0.677	-0.699	0.889	-0.061	0.029	0.295	-0.036	-0.035	-0.633	-0.76	0.453	-0.129	0.526	-0.115	0.539	0.522	0.37	0.237	-0.129	0.449	-9.196	-6.568	0.679	0.604	0.037	-0.444	0.154	-0.188	-0.059	-0.04	-0.036	0.071	-0.079	0.319	0.147	-0.729	-0.348	-0.366	0.315	-0.056	0.162	-0.168	-0.088	0.331	-0.973	-0.24	-0.281	0.146	0.604	0.386	-0.185	0.876	0.043	-0.641	-0.123	-0.007	-0.143	0.825	0.072	-0.386	0.023	-0.065	0.133	-0.156	-0.045	0.484	-0.123	0.553	0.037	0.113	-0.114	0.128	-0.099	0.579	-0.06	-0.123	-0.121	0.769	-0.178	-0.021	-0.068	0.699	-0.441	-0.175	0.433	0.904	0.804	0.612	-0.023	-2.19	0.54	0.366	0.318	0.136	-0.077	0.394	0.307
X33587	X46428	-4.845	-1.552	0.022	-0.043	-1.614	-0.339	0.02	0.576	-0.023	0.02	-0.942	0.011	0.351	0.772	-1.613	0.577	0.824	-0.026	-0.535	-0.274	-0.317	-0.078	-0.171	-0.862	0.524	1.27	-0.15	-0.52	0.023	-0.285	0.166	0.053	0.091	-0.036	-0.763	0.17	0.24	-1.887	-0.165	0.022	-0.468	0.087	0.257	0.751	-0.144	-1.164	-0.217	3.154	0.157	-0.373	-0.284	-1.84	-2.268	0.796	-0.424	0.969	-1.718	-0.015	1.061	-0.194	-0.1	0.421	0.009	-0.917	-1.179	-0.351	-0.343	0.09	0.38	-1.168	-0.392	0.142	0.702	0.033	-0.22	0.393	-0.742	-0.286	4.373	0.064	0.788	0.315	-0.98	0.112	-0.499	-0.902	-0.42	-0.122	1.734	-0.835	0.502	0.556	0.066	-0.299	-0.547	0.953	-0.931	-1.013	0.313	0.859	0.607	0.228	-0.597	-0.568	0.11	-0.623	0.352	0.55	-0.027	-1.3	-0.438	-0.256	0.435	-0.159	0.501	-0.454	-1.616	-0.044	0.001	0.036	-0.351	0.114	0.023	0.112	0.028	-1.001	-0.784	0.406	0.29	0.044	-0.332	0.07	0.218	-0.68	-0.064	-0.131	-0.524	-0.352	-0.294	0.22	-0.996	0.951	-0.53	0.049	0.106	0.637	0.683	-1.286	0.184	-0.615	0.319	1.468	-0.343	0.673	0.552	0.227	-0.078	-0.784	-0.191	0.134	-0.528	0.044	1.676	0.288	0.697	0.583	0.976	0.443	0.634	0.566	0.117	-0.001	-0.481	0.056	0.379	0.995	-0.753	-0.153	-0.417	-0.411	0.549	-0.304	-0.879	0.821	0.081	1.191	0.607	-0.116	0.136	0.179	1.765	-0.291	-2.236	0.959	0.053	0.406	-0.088	0.4	1.671	0.367	0.895	0.019	0.3	0.378	0.226	0.017	0.434	0.243	0.113	1.204	0.082	0.506	-0.137	0.282	0.15	-0.056	-0.486	0.202	-0.253	-0.034	1.823	0.02	0.005	0.431	-1.443	1.69	-2.654	2.471	-0.013	0.071	0.203	0.035	0.068	0.878	0.274	0.431	0.632	0.778	-1.774	-0.718	0.028	0.229	-0.19	1.332	0.006	1.128	3.727	0.435	-0.231	1.046	-1.084	-0.093	0.65	-0.186	0.136	-0.582	0.473	0.505	0.544	0.61	0.078	-0.18	0.078	0.154	-0.394	-0.044	-0.115	0.606	0.941	0.855	0.065	0.018	0.363	0.979	-0.033	0.013	-0.066	-0.467	-0.71	-0.881	-1.429	0.089	-0.024	0.213	-0.876	1.159	0.075	-0.382	-0.758	0.0	2.855	-0.387	-1.772	0.29	-0.273	-0.081	-0.111	0.007	1.041	0.053	-0.127	0.526	0.188	1.366	-0.757	-1.546	-2.593	-0.287	-0.592	1.454	0.284	0.085	-0.57	-0.104	0.003	1.303	0.417	-1.726	-0.756	-0.587	-0.449	-0.214	0.107	2.299	-0.591	0.217	-0.08	-0.021	2.445	0.676	-0.337	-0.304	-0.32	-1.696	0.058	1.116	-0.058	-0.622	-0.465	0.081	0.579	0.781	0.423	0.614	-0.494	0.016	-1.587	-0.332	-0.005	0.276	-0.164	-1.758	1.012	-1.025	0.046	0.468	-0.168	-1.746	0.495	2.528	0.199	-0.181	0.974	-0.099	-0.119	-1.148	-1.818	0.226	0.08	-2.709	0.637	-2.561	0.357	5.294	0.988	2.734	0.2	-0.935	-0.046	0.07	-1.435
X33587	X46455	1.568	-0.141	0.592	-1.353	1.008	-0.151	-0.037	0.634	0.061	-0.112	-1.348	-0.258	-0.173	0.609	0.211	-0.95	0.975	-0.133	-0.404	-1.477	-0.073	-0.418	0.385	-0.227	-0.271	0.593	-2.95	0.83	0.237	2.516	0.172	-0.086	0.101	1.024	-0.693	0.084	0.032	-1.227	-0.031	-0.028	-1.282	-0.01	0.433	0.025	0.158	-1.449	0.232	0.682	-0.666	-1.424	-8.05	-1.924	-0.12	-0.458	-0.236	-0.101	-0.178	-0.053	1.331	-0.838	0.339	-1.217	-0.038	-0.689	-0.484	-0.964	-0.371	-0.074	-0.481	-2.807	0.6	-0.724	0.531	0.207	-0.276	-0.208	-0.646	-0.128	4.635	0.121	-0.13	0.187	-1.499	0.077	-0.082	-1.055	-0.368	-0.162	1.269	-0.897	-0.054	0.565	-0.276	0.087	-0.694	0.604	-1.156	2.143	-0.011	-0.533	0.281	-0.031	-0.175	-0.035	0.048	0.382	0.236	0.083	-0.266	-0.169	-0.015	-0.08	0.33	-0.054	0.341	-1.037	-0.176	-0.154	0.079	-0.731	0.088	-0.055	-0.585	0.043	-0.056	0.691	-0.018	0.239	-0.776	0.997	-0.216	-0.046	0.39	-0.037	0.043	-0.246	0.5	0.613	-0.139	0.089	0.23	-1.006	1.298	-0.027	-0.047	-0.627	0.385	-1.27	-4.8	-0.019	0.119	0.695	-0.37	0.452	-0.226	-0.136	0.713	-0.444	0.134	-0.346	-0.39	-0.062	1.231	0.19	-0.436	-0.398	0.088	0.272	0.241	-0.098	1.119	-0.033	-0.217	-0.122	0.525	-0.845	-0.323	-0.113	0.946	-0.174	0.525	-0.261	-0.263	0.549	-0.127	0.553	1.729	1.014	-0.457	-0.848	3.318	-0.186	0.163	-0.169	-0.074	-0.481	-0.346	0.47	-0.049	-1.435	-1.659	-0.009	0.317	0.4	0.262	0.218	0.927	0.029	0.016	0.779	-0.163	1.186	-0.075	-0.114	0.569	-0.225	-0.331	0.619	-0.281	0.54	1.16	-0.11	0.16	0.274	0.03	-0.028	0.744	-1.118	-0.047	0.106	-0.379	0.153	0.045	0.175	-0.123	0.508	-0.249	-0.612	-5.691	-0.34	-0.053	0.517	-0.17	0.018	-0.05	-0.395	-0.763	-0.95	0.16	-0.997	0.353	-0.368	0.589	0.18	0.267	-0.726	0.463	-0.56	0.704	-0.074	-0.02	0.135	0.092	0.198	-0.436	0.079	-0.09	0.416	0.427	-0.094	0.048	-0.055	-0.313	0.842	-0.304	0.016	-0.027	-0.594	0.271	-0.791	0.663	0.718	-0.009	0.304	0.641	0.828	1.027	-0.087	0.262	0.28	-0.123	-0.06	-0.501	-0.484	0.262	-0.164	0.586	-0.084	0.64	0.454	0.592	-0.595	0.096	0.353	-5.747	-4.998	0.368	0.712	0.143	-1.037	0.163	-0.189	0.293	-0.029	0.061	-0.404	-0.619	0.891	0.418	-0.831	-0.231	-0.397	0.388	-0.071	0.658	-0.25	-0.073	0.406	-1.131	0.317	-0.074	-0.083	0.712	0.61	-0.088	1.012	0.03	-0.725	-0.065	0.078	-0.283	0.96	0.531	-0.421	0.148	-0.046	0.427	0.474	0.082	1.098	-0.113	-0.051	0.636	0.163	-0.145	0.42	-0.102	0.616	0.017	0.411	-0.324	0.852	-0.348	0.124	-0.156	0.031	-1.407	-0.115	0.521	0.538	0.933	-0.104	0.138	-2.778	0.64	1.565	0.184	0.577	-0.059	0.383	0.743
X33587	X46456	-4.996	0.498	-0.178	1.507	-2.898	0.677	0.066	0.957	0.057	0.099	3.13	-0.379	-0.005	-0.673	1.492	0.164	0.351	-0.086	-0.694	-0.752	-0.34	-0.227	0.241	-1.276	-2.201	-0.021	0.085	-0.048	0.167	2.465	0.218	0.069	0.168	0.751	-1.136	0.417	0.271	2.171	-1.142	0.102	-0.973	0.131	0.143	0.403	0.045	-0.781	0.01	3.141	0.414	0.615	-1.269	-0.036	0.533	0.39	-0.201	0.688	1.815	0.053	0.104	-0.33	0.008	-0.389	0.072	-0.784	0.225	-0.296	-0.224	-0.098	1.46	-13.36	1.307	-0.188	-0.158	1.269	0.078	0.195	-0.056	0.083	1.11	-0.006	0.063	0.304	0.124	0.721	0.296	-1.453	-0.189	-0.194	0.87	1.215	0.686	0.564	0.143	-0.551	-0.697	1.733	-1.262	-1.715	0.001	-1.813	0.137	-0.029	-0.399	0.007	-0.152	-0.084	0.28	-0.001	0.056	-0.604	0.104	0.16	-0.001	-0.249	0.452	-0.723	-1.388	0.023	0.189	0.129	0.08	-0.055	0.079	0.15	0.068	-0.764	-0.415	0.351	-1.261	0.79	-0.855	-0.105	0.094	0.063	0.012	0.66	-0.407	0.114	0.229	0.151	-1.52	0.892	0.256	0.08	-0.061	0.259	-0.221	-1.262	-0.003	-0.289	0.227	0.564	0.235	0.206	0.263	0.218	-0.471	-0.013	0.058	0.148	-0.206	-0.263	1.958	-0.135	0.889	-0.537	-0.903	0.192	0.176	0.61	-0.831	0.056	-0.907	0.098	0.075	0.268	-0.496	-0.557	-0.229	-0.776	0.3	0.376	1.509	-0.023	0.364	0.405	-0.65	0.416	-0.736	1.251	-4.641	0.402	0.986	-1.138	0.064	0.823	0.373	0.382	-0.374	0.45	0.799	0.037	0.144	0.172	0.22	0.048	-0.339	0.073	0.078	0.599	0.125	1.272	-0.091	0.632	0.724	0.736	0.313	-0.257	-0.25	0.021	1.99	0.044	0.026	-0.113	0.59	1.873	-0.624	-0.442	-0.042	0.117	-1.381	0.122	-0.107	0.926	0.103	0.369	-0.337	-0.139	0.242	0.592	0.053	0.093	-0.09	0.81	-0.019	0.133	4.93	-0.213	-0.151	1.365	-0.405	0.017	-0.887	0.477	-0.49	0.374	0.057	-0.034	0.816	0.08	0.326	0.147	0.134	-0.033	0.994	-0.022	0.035	-0.382	-0.505	-1.673	-0.026	0.061	0.24	2.272	0.252	0.128	0.065	-0.716	-0.838	-1.642	-0.208	0.564	0.06	0.426	0.899	0.649	0.458	0.224	-0.067	0.416	0.191	0.028	-0.751	-0.568	-0.239	0.346	0.672	0.113	-0.219	0.007	0.851	0.942	-0.046	0.99	0.514	0.274	0.621	-1.456	-0.003	-0.102	0.24	-0.023	-0.039	0.077	0.176	1.67	0.15	-0.428	0.245	-1.979	-0.838	-0.888	0.179	0.207	1.648	0.198	-0.015	0.357	1.036	0.703	0.373	0.175	0.611	-0.334	-0.3	1.143	-0.035	-0.921	0.61	-0.138	-0.065	-1.084	0.577	0.422	0.053	0.064	0.726	-0.336	-0.086	0.028	0.082	-0.689	0.668	0.19	0.204	-0.074	-0.103	-0.023	0.066	2.262	1.183	-0.766	0.617	0.163	0.049	0.948	1.295	-0.06	0.775	-3.481	2.067	-0.378	0.198	4.934	1.108	-1.277	0.311	0.88	0.069	0.477	-1.378
X33587	X46486	-3.576	-0.712	0.025	-1.53	-1.783	0.189	0.06	0.701	0.145	-0.346	2.612	-0.149	0.122	0.678	-0.123	-0.55	1.006	0.039	-0.355	1.061	-0.534	-1.142	0.406	1.343	0.375	-1.78	-3.29	0.442	0.102	4.064	-0.076	0.11	0.185	0.394	-0.688	-1.096	0.303	-2.625	0.077	-0.138	-0.029	0.012	0.512	0.476	-0.102	-0.44	0.735	1.421	-0.738	-1.034	-0.981	-4.308	1.007	4.15	-0.169	0.404	-1.582	0.059	1.322	-0.307	0.142	-0.513	0.07	0.774	0.78	-2.142	-0.318	0.18	-0.616	-3.242	-0.785	-0.537	0.605	0.22	-0.213	-0.419	0.727	-0.103	3.916	0.096	-0.263	0.776	-2.653	-0.028	-0.57	-1.136	0.34	0.045	1.148	-0.937	-0.902	-0.321	0.065	0.221	1.207	0.245	-1.607	5.45	-0.29	-0.072	0.874	0.424	0.046	0.129	-0.398	0.798	0.32	0.676	-0.094	2.854	0.325	-0.164	0.413	-0.083	0.424	-1.797	-0.717	-0.081	0.162	-0.919	0.06	-0.288	-0.86	0.126	0.059	1.188	-1.664	0.152	-1.774	-0.114	-0.332	0.108	0.471	-0.492	0.076	-0.557	-0.598	0.075	-0.167	-0.197	1.666	-1.5	1.109	0.007	0.032	-0.421	0.467	-0.97	-2.995	0.031	0.204	0.757	-0.593	0.531	-0.859	0.181	-0.375	0.133	0.126	-0.669	-0.339	-0.456	1.223	0.275	-0.221	0.184	-0.677	-0.166	-0.236	0.58	1.791	-0.002	0.081	-0.506	0.599	-0.425	4.113	0.256	0.718	0.774	0.137	-1.661	0.842	0.863	-0.579	0.626	-0.55	-0.073	-0.438	0.889	11.855	-0.147	1.078	0.0	0.019	0.873	-0.29	1.048	0.852	-1.024	1.115	0.031	0.4	0.481	0.346	0.259	0.97	0.024	-0.091	0.833	0.086	0.141	0.161	0.536	0.641	-1.414	-0.273	0.687	-0.218	0.614	1.163	0.119	0.059	0.359	-0.848	-2.653	-1.822	-0.997	0.06	0.156	0.223	0.091	0.127	0.072	0.129	0.35	-0.196	-0.174	-0.314	-0.188	0.043	0.592	-0.085	-0.025	0.028	-0.028	-0.5	-1.003	0.009	-1.061	0.19	0.26	0.659	0.145	0.351	-0.21	0.541	-0.338	0.766	-0.074	0.133	0.219	0.176	0.283	-0.391	0.163	-0.013	0.097	0.507	0.148	0.13	-0.012	0.103	1.057	-0.199	0.106	0.062	-0.572	0.625	-0.806	0.636	0.778	0.073	0.388	0.846	-0.892	0.009	-0.409	0.29	0.447	-1.006	-0.137	-1.339	-0.601	0.265	-0.07	0.692	0.018	0.707	0.689	0.859	-0.999	0.003	0.563	1.154	-2.087	0.847	0.772	-0.112	-1.421	0.269	-0.078	-1.321	-0.038	0.144	0.382	-0.087	0.933	0.194	0.048	-0.107	-0.347	0.47	-0.263	0.363	-0.476	0.005	0.487	-1.234	0.596	0.077	0.027	0.773	0.679	0.316	1.038	0.162	-0.516	-0.154	0.065	-1.39	0.669	0.925	-0.374	0.173	0.033	0.168	0.397	0.144	0.388	-0.037	0.313	0.256	0.247	-0.026	0.26	0.04	0.747	0.054	0.379	0.018	2.757	-0.101	0.142	-0.083	0.62	-1.229	-0.162	0.596	-0.719	0.97	-0.194	0.162	-3.837	0.707	1.532	0.276	0.545	0.037	0.303	0.685
X33587	X46493	-5.555	0.411	-2.309	2.397	0.945	-0.438	0.049	-1.178	0.186	0.129	0.531	-0.212	0.532	-0.022	0.505	1.393	1.456	0.208	0.159	-2.622	1.368	0.142	0.304	-1.394	0.093	-1.805	-0.101	0.109	0.039	0.893	-0.022	0.125	0.119	-4.474	0.704	0.673	-0.214	1.196	0.146	0.204	-0.283	0.033	-0.699	-2.269	0.03	-0.27	0.775	2.025	0.25	-0.092	-3.939	0.072	0.796	1.255	-0.284	0.079	-0.599	0.026	0.419	0.326	0.249	-0.104	-0.004	0.098	0.034	-1.008	-0.508	0.01	-0.959	-3.12	-0.31	0.677	-1.797	0.538	0.295	-0.573	0.121	-0.185	0.156	0.03	-0.012	0.403	1.004	0.732	0.159	2.244	-0.08	0.203	-0.183	0.433	-0.303	0.916	-0.341	-0.187	0.375	-1.564	-0.87	-2.221	0.844	-1.11	-1.548	-0.49	-0.298	-0.944	-0.387	0.756	0.447	-0.37	0.23	-0.791	-0.25	0.208	0.585	0.244	0.134	3.888	0.379	0.125	0.213	0.107	0.227	0.305	0.022	0.094	0.023	-0.37	0.034	-0.374	0.362	1.483	0.48	0.128	0.671	0.519	-0.071	0.08	-0.15	0.685	-0.281	-0.099	-1.548	0.895	0.233	-0.029	0.066	0.394	0.161	-1.116	-3.928	-0.016	0.158	1.092	0.363	0.759	0.345	0.207	0.097	-1.043	-0.062	0.3	-0.238	-0.169	0.864	0.38	-0.076	1.079	0.217	0.125	-0.547	0.453	0.505	0.061	-0.86	0.174	-0.044	1.018	-0.51	-0.566	-0.143	-0.157	0.935	-0.419	0.352	0.329	0.152	0.899	0.084	-0.657	0.768	-2.077	3.753	0.059	-1.943	0.214	0.124	-0.159	-0.466	0.524	-0.32	0.439	0.309	-0.127	0.189	0.085	0.174	0.155	0.138	0.25	-0.191	-0.051	0.249	-0.291	0.17	0.768	-0.57	-0.647	0.088	0.324	-0.142	0.882	1.579	0.154	-0.977	-0.096	0.116	1.309	0.595	1.281	0.035	-0.023	0.709	0.061	-0.036	1.61	0.195	0.445	-0.22	1.591	-4.655	-0.598	0.117	0.322	0.18	-0.31	0.065	0.149	-0.262	0.331	0.407	1.397	0.618	-0.476	-0.917	0.107	-0.018	0.852	-0.217	0.86	1.105	-0.26	0.145	0.214	0.233	0.294	-0.022	0.195	0.117	0.2	-0.087	0.623	0.134	0.083	0.148	0.991	0.294	0.094	0.11	-0.133	0.899	-0.036	0.6	0.802	0.122	0.348	-0.753	0.306	1.265	0.192	-0.104	-0.03	0.525	0.083	0.708	0.509	-0.454	0.546	0.998	-0.133	0.509	0.992	1.241	1.267	0.232	-0.846	-4.302	-3.875	1.224	-0.253	-0.289	-0.057	0.402	0.188	0.85	0.219	0.154	1.803	0.685	0.616	-0.365	0.726	-0.014	0.358	0.19	1.043	0.369	0.174	-0.023	0.23	-0.027	0.326	0.405	0.388	0.494	0.196	0.161	1.503	0.112	-1.127	0.466	0.066	0.882	-1.256	-0.918	0.142	-0.112	0.104	0.29	-0.35	0.105	0.865	-0.086	-0.356	1.013	0.26	-0.136	0.714	-0.09	-0.78	0.361	-1.908	-0.627	17.256	0.382	0.02	0.2	0.546	3.096	0.361	0.061	0.655	-0.242	-1.076	0.051	4.817	1.019	-0.27	-1.003	-0.051	0.117	0.172	1.156
X33587	X46512	-3.054	4.212	1.214	0.772	-2.474	0.311	0.078	0.084	0.19	0.18	0.961	-0.202	-0.761	-0.258	-1.914	0.597	0.169	0.227	0.605	-2.873	0.65	-0.074	0.18	0.914	0.322	-1.294	0.166	-0.261	0.198	1.08	0.272	0.182	0.11	-2.361	0.022	-0.858	0.401	2.096	0.199	0.277	0.504	0.022	0.029	-0.727	0.199	0.248	1.003	2.414	-1.412	0.235	1.613	-4.51	0.656	4.536	0.22	0.427	1.003	0.092	0.482	-0.034	0.545	0.715	0.116	-0.218	-0.541	0.563	-0.086	-0.023	0.164	1.563	-0.492	0.253	0.563	0.301	0.073	-0.135	1.009	0.155	3.06	0.122	-0.613	1.264	-2.008	-0.138	0.246	0.197	0.26	-0.124	-0.097	-0.057	-0.655	0.24	-1.133	0.133	-1.547	-0.512	-0.52	-2.896	0.481	0.535	0.382	-0.711	0.325	1.63	-0.302	-0.987	0.191	0.228	0.141	-0.343	-0.146	0.177	0.12	0.209	-0.126	-1.58	-0.428	0.224	0.189	-0.936	-0.033	0.073	-0.662	0.194	0.134	0.062	-1.176	-2.328	0.323	1.293	0.503	0.115	0.152	-0.455	-0.168	-0.353	0.603	-0.177	0.352	0.384	-1.051	1.078	0.698	-0.004	-0.176	0.422	0.332	-1.201	0.981	-0.402	0.275	0.919	0.045	0.479	0.494	0.245	0.266	0.513	0.0	0.451	-0.179	0.912	2.584	0.321	0.856	0.958	-0.397	0.019	0.146	0.321	0.075	0.151	-0.111	0.154	-0.005	0.428	3.015	0.129	0.382	-0.464	0.869	0.482	0.068	0.981	0.154	0.359	0.969	-0.487	0.335	1.135	2.383	0.084	-3.224	0.147	0.171	1.02	0.017	0.66	-0.558	0.29	0.911	0.247	0.058	-0.075	0.266	0.069	0.573	0.151	-0.024	-0.937	0.317	-0.489	0.024	0.654	-0.524	-0.126	-0.137	-0.029	-0.314	0.35	2.258	0.125	0.159	0.435	0.288	5.159	-0.258	4.426	0.128	-0.01	-0.482	-0.253	0.191	1.978	0.156	0.407	-0.333	0.229	1.655	0.442	0.147	-0.097	0.085	-1.889	0.127	-0.444	1.775	0.784	0.12	1.219	-0.548	-0.252	-1.695	0.306	-0.049	3.045	0.712	-0.047	0.424	0.568	0.235	0.288	0.238	0.24	-1.377	0.228	0.152	0.229	-0.139	-2.034	0.128	0.115	0.201	-0.064	0.931	0.187	0.022	0.122	0.944	-1.282	-0.618	0.593	0.164	0.542	-0.643	1.309	2.541	-0.013	-1.074	0.155	0.655	-0.541	-0.582	-0.81	-1.265	0.21	0.12	0.112	1.003	-0.018	1.038	0.472	0.162	0.991	1.986	-0.167	1.026	-0.826	0.455	-3.136	0.458	-0.189	-0.053	0.016	0.21	0.872	0.886	-0.775	-1.769	-3.087	0.462	-0.402	-0.052	0.6	-0.268	-0.177	0.015	0.529	-1.708	-0.183	0.041	0.154	1.154	0.572	-0.098	2.171	0.072	-0.853	0.363	-0.29	0.949	-0.187	1.129	0.095	0.048	-0.087	-1.14	-0.224	0.149	1.823	-0.574	1.089	-0.072	0.192	0.152	0.809	0.144	0.165	-0.088	-0.447	0.404	-1.353	-0.441	0.211	0.058	1.655	2.415	0.028	0.188	0.589	0.582	-0.794	0.139	5.142	1.347	-0.962	0.66	0.122	0.141	-0.761	-0.221
X33587	X46515	1.659	-0.845	0.299	-0.737	-0.808	-0.09	-0.076	0.326	-0.025	-0.126	-0.938	-0.287	-0.257	0.31	-0.19	-0.501	0.549	-0.063	-0.286	-0.786	-0.369	-0.211	0.342	-0.522	-0.206	0.3	-2.289	0.467	0.038	1.256	0.04	-0.045	-0.002	1.439	-0.435	-0.282	0.068	0.507	-0.027	-0.178	-0.707	-0.052	0.199	0.175	0.262	-1.023	0.349	0.907	0.199	-0.958	-7.667	-1.895	0.55	1.105	-0.194	0.347	-0.752	-0.09	0.319	-0.492	0.459	-0.467	-0.071	-0.017	0.011	-0.86	-0.268	-0.004	-0.405	-5.068	-0.745	-0.397	0.26	-0.012	0.009	-0.057	0.116	-0.16	3.581	0.033	-0.096	0.379	-0.983	0.027	-0.031	-0.608	-0.231	-0.148	1.066	-0.535	0.226	0.282	-0.207	-0.158	-0.5	-0.047	-0.893	1.899	-0.112	-0.239	0.502	-0.128	-0.344	-0.042	0.346	0.394	0.078	-0.053	-0.238	-0.634	0.081	-0.115	0.136	-0.08	0.143	-0.812	0.026	-0.149	-0.015	-0.556	-0.009	-0.254	-0.396	-0.036	-0.073	0.641	0.921	0.219	-0.507	0.563	-0.007	0.008	0.173	-0.35	-0.136	-0.119	0.115	0.255	-0.194	-0.052	0.628	-0.37	0.629	-0.102	-0.038	-0.26	0.17	-1.128	-6.856	-0.302	0.009	0.365	-0.395	0.211	-0.231	-0.116	0.257	-0.428	0.02	-0.29	-0.278	-0.001	0.722	0.051	-0.4	-0.327	-0.078	0.1	0.317	0.244	0.357	-0.107	-0.162	-0.151	0.257	-0.506	-0.152	-0.066	0.607	0.377	0.291	0.022	0.426	0.441	-0.032	0.274	1.123	0.271	-0.548	-0.187	1.871	-0.183	0.605	-0.09	-0.107	0.448	-0.255	1.121	0.433	-0.788	-0.661	-0.006	0.128	0.179	0.094	-0.021	0.722	-0.0	0.021	0.419	-0.153	0.691	-0.09	0.215	0.285	0.227	-0.246	0.316	-0.219	0.266	0.673	-0.119	0.143	0.102	-0.501	1.474	-0.819	-0.785	-0.091	0.001	-0.136	0.029	-0.024	-0.078	-0.157	0.246	-0.208	-0.485	-7.75	-0.454	-0.093	0.252	-0.157	-0.07	-0.09	-0.32	-0.51	-0.56	0.195	-0.582	0.061	-0.209	0.297	0.203	0.097	-0.55	0.218	-0.368	0.371	-0.105	-0.056	0.018	-0.007	0.056	-0.303	-0.015	-0.112	-0.022	0.195	-0.501	-0.033	-0.092	-0.25	0.589	-0.259	-0.041	-0.077	-0.386	0.274	-0.484	0.453	0.38	-0.065	-0.024	0.429	0.02	0.121	-0.085	0.095	0.157	-0.562	-0.07	-0.458	-0.522	0.156	-0.01	0.32	-0.133	0.33	0.317	0.438	-0.124	-0.052	0.463	-7.167	-5.449	0.43	0.376	0.128	-0.704	0.06	-0.168	0.252	-0.05	-0.025	-0.233	-0.398	0.493	0.19	-0.504	-0.271	-0.282	0.172	-0.264	0.388	-0.17	-0.103	0.183	-0.643	0.012	-0.147	0.054	0.376	0.31	-0.204	0.574	-0.015	-0.452	-0.1	0.002	-0.132	0.842	0.488	-0.295	0.041	-0.087	0.489	0.326	-0.013	0.631	-0.125	-0.001	0.23	0.111	-0.143	0.191	-0.127	0.358	-0.141	0.141	-0.238	1.718	-0.386	0.012	-0.15	0.303	-0.896	-0.176	0.254	0.594	0.521	0.381	0.02	-1.133	0.33	0.616	0.055	0.583	-0.094	0.226	0.396
X33587	X46516	-3.445	2.232	0.657	0.124	-1.993	0.278	0.073	0.848	0.079	0.073	0.814	-0.035	-0.956	-0.169	-1.272	-0.012	-0.005	0.169	0.093	-0.183	0.461	-0.137	0.261	0.475	-0.157	-0.967	-0.433	-0.036	0.107	0.541	0.095	0.115	-0.157	-1.984	-0.138	-0.997	0.372	0.379	0.064	0.175	1.669	-0.023	-0.009	-0.656	0.238	-0.056	0.589	3.357	0.182	0.12	-6.029	-3.378	0.354	4.117	-0.049	0.363	-0.164	0.056	0.162	-0.415	0.657	0.711	0.073	0.385	0.304	0.168	-0.331	-0.044	-0.108	-4.584	-1.16	0.65	0.341	0.558	0.215	0.176	1.448	0.116	3.494	0.085	0.133	1.051	-1.019	0.055	0.368	0.091	0.087	-0.02	-0.361	-0.786	-0.246	-0.604	-0.15	0.216	-1.671	-0.333	-0.887	-2.398	0.135	0.035	0.872	-0.841	-0.211	0.897	-0.833	-0.334	-0.012	0.171	-0.056	-0.152	-0.293	0.06	0.306	0.118	0.086	1.516	0.114	0.081	0.121	-1.276	-0.163	0.067	-0.087	0.125	0.078	-0.056	-0.179	-1.005	-0.015	0.767	0.68	0.085	0.308	-0.095	-0.132	-0.037	-0.126	-0.213	0.296	0.086	0.012	1.121	0.704	0.079	0.022	0.423	0.343	-1.47	-8.284	-0.493	0.23	0.679	-0.482	0.136	0.259	0.208	-0.355	1.128	0.063	0.154	-0.409	0.378	2.733	0.2	0.093	0.984	0.116	0.373	0.241	0.379	-0.976	-0.023	-0.241	0.08	0.076	-0.728	2.292	0.281	-0.232	-0.309	0.324	-0.282	0.842	0.998	0.108	0.256	0.692	-0.258	-0.04	0.894	2.895	-0.025	-0.067	0.337	0.093	0.954	0.249	-0.012	0.573	0.496	0.395	0.151	0.146	0.183	-0.038	0.187	0.524	-0.073	-0.155	-0.043	0.268	-2.412	0.036	0.189	-0.549	0.646	-0.352	0.479	0.094	0.556	2.549	0.071	0.118	0.317	0.239	3.992	1.412	2.715	0.069	-0.35	0.966	0.006	0.153	2.855	-0.039	0.538	-0.319	-0.548	-7.614	-0.481	0.052	0.377	0.079	-0.38	0.074	-0.123	0.393	-0.411	0.204	1.947	-0.51	-0.192	-0.952	0.327	0.392	2.106	0.575	-0.219	0.942	-0.037	0.219	0.269	0.238	0.29	-0.939	0.167	0.049	-0.424	-0.084	-1.598	0.038	0.048	0.351	-0.58	0.23	0.104	0.002	-0.159	0.706	-1.253	2.181	0.399	0.085	0.568	-0.246	1.423	2.191	-0.033	-0.119	0.57	-0.197	-0.176	-0.225	-0.293	-0.443	0.494	0.53	0.035	1.131	0.83	0.914	0.468	0.073	1.045	-7.226	-6.41	0.813	0.17	0.286	-1.911	0.511	0.013	-0.452	-0.057	0.175	0.042	0.467	0.057	-0.582	-0.752	0.041	-0.131	0.396	1.004	-0.282	-0.127	-0.08	0.839	0.571	-0.533	0.45	0.192	0.728	1.123	0.409	2.285	0.125	-0.925	0.033	-0.178	0.522	-2.098	1.164	-0.199	0.185	0.071	0.075	0.151	0.196	1.827	-0.062	0.333	0.648	0.356	0.034	0.11	-0.054	0.266	0.094	0.299	0.38	1.624	-0.256	0.148	-0.215	1.696	1.226	-0.23	0.517	0.015	1.144	-0.123	0.116	3.526	1.221	-0.653	0.447	0.689	0.039	-0.552	-0.481
X33587	X46674	0.001	1.287	-1.443	1.546	1.33	-1.03	0.392	0.482	0.098	0.43	2.958	-0.859	0.484	0.583	0.685	0.15	1.148	0.002	-0.223	0.238	-1.683	0.294	0.12	0.924	0.571	0.141	0.753	0.443	0.435	2.783	0.193	-0.03	0.455	1.371	-0.247	0.648	0.338	2.221	-0.036	0.472	2.271	0.388	0.225	0.663	0.935	0.225	0.646	2.341	-0.658	0.458	0.807	0.435	1.235	1.509	-0.783	-2.526	1.218	0.405	0.783	-0.555	0.573	1.51	0.365	-2.477	0.638	-2.809	0.147	-0.446	1.042	-1.131	0.425	-0.173	0.502	-2.344	0.499	-0.817	0.971	0.455	1.769	0.425	0.033	0.936	0.649	0.888	0.547	2.198	-0.386	-0.713	2.079	1.128	-0.946	0.355	0.475	0.416	0.28	0.606	0.252	-0.454	0.611	0.054	0.274	0.498	-0.123	0.404	0.873	1.31	0.385	0.515	0.203	0.72	0.295	0.464	0.374	-0.822	0.543	1.148	-1.873	0.346	0.386	-0.172	-0.128	0.205	0.452	0.43	0.423	0.813	-1.104	0.644	-0.512	0.432	-0.189	-0.107	0.654	0.621	0.437	0.628	-0.497	0.991	-0.617	0.408	0.837	0.886	0.533	0.057	0.387	0.394	0.644	-1.069	0.09	0.46	0.454	0.987	0.665	0.128	0.641	0.025	0.421	-0.05	0.48	0.151	-0.105	0.379	0.692	0.408	0.63	0.597	0.775	0.559	0.482	0.399	0.5	0.408	-0.213	-0.422	0.205	0.852	-1.492	0.529	0.133	0.534	0.625	0.118	1.304	1.433	0.464	0.594	0.416	0.682	-0.235	0.31	3.916	0.208	0.792	0.509	-0.186	1.451	0.444	0.853	0.1	0.735	1.315	0.175	0.604	0.431	0.539	0.411	0.509	0.228	0.446	0.759	0.44	1.174	0.156	0.563	1.001	0.251	-0.36	0.11	0.11	0.49	1.615	0.231	0.417	0.573	0.936	1.228	-0.196	1.531	0.346	0.435	-0.587	0.128	0.302	1.578	0.191	0.484	-0.12	0.741	0.776	0.53	0.38	0.82	0.021	0.785	0.384	0.26	2.385	-0.179	-0.276	1.573	0.44	0.308	0.671	0.004	0.572	-0.235	0.621	0.391	0.906	0.548	0.08	-0.021	0.446	0.441	-0.376	0.294	0.428	0.478	-0.439	0.959	0.328	0.418	0.31	1.787	0.381	0.416	0.415	-0.013	0.846	-0.686	0.536	0.887	0.418	0.607	0.917	1.459	1.776	0.462	-0.143	0.597	0.281	-0.331	0.23	-0.269	0.952	0.6	0.874	0.326	0.721	0.585	1.162	1.458	0.293	1.216	1.395	-0.401	0.997	-0.196	0.319	-1.313	0.45	0.357	0.244	0.446	0.437	0.676	0.784	0.658	-0.016	-0.983	0.358	0.516	-0.382	0.706	1.172	0.468	0.151	0.556	0.126	0.589	0.375	0.416	0.793	0.834	0.494	1.753	0.371	0.102	0.553	-0.201	1.366	-0.096	1.385	0.42	-0.431	0.415	1.221	0.843	0.316	1.882	0.213	0.184	0.857	0.476	-0.467	0.03	0.418	-0.994	0.464	2.076	0.464	6.017	0.845	0.391	0.246	0.847	-6.165	-0.323	0.388	0.761	1.3	0.824	0.421	-1.843	1.04	1.292	0.657	1.293	0.377	0.584	1.315
X33587	X46898	-0.085	1.614	-0.291	-2.522	0.815	0.342	0.078	-0.2	-0.009	0.048	-3.81	-0.072	-0.02	1.048	1.083	-0.407	-0.803	0.205	-0.627	-2.797	0.482	-0.006	-0.261	-1.51	0.07	1.023	-0.503	0.14	0.073	1.494	0.199	0.02	0.247	-4.702	0.772	-0.155	0.047	-4.278	0.095	0.336	-2.365	-0.022	0.039	-0.181	-0.208	-0.219	0.682	2.177	-0.006	0.177	-1.153	0.469	0.119	-2.97	-0.327	-0.615	0.424	0.008	0.579	-0.448	0.542	0.204	-0.025	-0.149	-0.402	-0.449	0.251	-0.063	0.365	1.321	2.304	0.053	0.166	2.45	-0.398	-0.487	-1.076	0.138	2.763	0.071	-0.201	-0.096	0.925	-0.023	0.027	1.264	-0.166	0.089	-0.298	0.54	-0.464	0.318	0.442	0.174	0.433	1.074	-0.111	0.388	0.901	-0.355	0.139	-0.187	0.662	-0.058	-0.485	-0.084	0.466	0.289	0.037	-0.116	0.096	-0.762	0.617	0.077	0.362	0.901	-0.264	-0.077	0.21	-0.084	0.226	0.109	-0.195	0.151	-0.018	0.154	0.075	-0.736	0.014	1.612	-0.59	0.024	0.307	0.253	0.118	-0.072	0.409	0.434	-0.324	0.031	-0.001	0.626	0.296	0.103	0.093	0.286	0.467	-0.333	1.589	-0.086	0.277	1.175	0.513	0.808	0.199	0.145	0.274	-1.138	0.055	0.455	-0.245	-0.452	1.935	0.15	0.989	0.519	0.305	0.524	-0.987	-0.014	-1.66	0.11	0.795	0.098	-0.487	0.619	0.972	0.048	0.054	-0.258	-0.127	0.313	-0.97	0.174	0.172	0.962	0.055	0.161	-0.013	0.014	0.77	0.114	-0.797	0.432	0.088	-0.645	-0.523	-0.959	0.572	0.371	0.291	0.037	0.596	0.727	0.12	-0.033	-0.497	0.107	-0.094	-0.293	0.143	1.873	0.023	-0.063	-0.119	-0.395	-0.494	0.041	0.053	0.943	0.889	0.081	0.121	0.224	0.05	1.821	2.447	-2.788	0.042	-0.365	-0.46	-0.252	0.007	0.947	-0.209	-1.07	0.203	-1.361	-2.635	-1.237	-0.01	-0.812	-0.211	0.58	0.094	0.666	3.511	1.544	-0.314	0.51	-0.396	-1.478	-0.564	-0.188	-0.231	0.109	0.125	0.442	-0.08	-0.702	0.177	-0.22	0.232	0.406	-0.685	-0.022	0.105	-0.748	-0.28	0.889	0.016	-0.004	0.548	1.665	0.395	0.135	0.078	-0.978	0.962	-1.356	1.374	-1.573	0.065	0.104	-0.292	0.05	1.654	0.271	0.509	0.672	-1.678	-0.071	-1.41	-1.511	0.947	-0.398	1.071	0.177	-1.995	1.065	1.341	1.37	-0.223	1.572	-0.338	1.39	-1.585	-2.212	0.596	-2.347	0.199	-0.245	0.908	-0.053	-0.093	-0.034	1.376	1.462	-1.22	-1.435	-0.577	-0.614	0.708	1.12	1.228	-0.15	0.092	0.737	1.709	2.114	-0.436	-0.545	1.202	-0.991	0.652	1.634	-0.186	1.152	0.486	-0.189	-0.894	3.7	1.45	-0.658	-0.16	0.063	-1.066	-2.08	-0.223	0.35	-0.113	1.116	-1.447	-0.073	-0.168	-0.201	0.141	0.421	0.341	3.643	0.426	3.993	0.445	-0.489	0.202	1.355	0.345	0.136	-0.415	0.677	-0.469	-1.783	0.307	5.376	-0.022	2.835	-1.523	-0.533	0.098	-0.777	1.247
X33587	X46905	-6.947	-0.005	-2.438	0.772	-1.882	0.557	0.402	0.909	0.401	0.384	-0.606	0.471	0.506	0.037	2.414	0.86	-2.226	0.411	-0.496	0.444	0.418	0.805	0.271	-0.986	0.4	0.815	-0.483	0.266	0.377	2.411	0.414	0.345	0.407	2.23	-0.224	0.395	0.464	0.079	0.109	-0.273	1.704	0.43	0.558	0.386	-1.001	0.225	0.785	4.173	0.5	-0.52	0.267	0.356	0.534	-1.066	0.265	0.403	1.305	0.397	0.556	0.331	0.647	-1.43	0.295	1.236	0.622	-0.129	0.045	-0.16	0.764	0.217	0.64	0.458	0.154	0.752	0.154	0.238	0.867	0.391	1.199	0.406	0.055	0.676	-0.298	1.272	0.416	0.033	0.497	0.423	1.263	0.907	-0.6	-0.006	0.508	0.604	0.587	1.113	-0.071	3.557	0.385	-1.363	2.028	-0.381	-0.181	0.941	0.336	-0.053	0.428	0.018	0.385	-1.671	0.119	0.354	0.546	0.42	-0.238	1.076	0.138	0.422	0.427	-0.966	-0.532	0.08	0.477	0.414	0.285	-0.233	1.349	0.053	-0.99	0.407	-0.547	0.441	0.094	0.581	0.419	0.613	0.017	1.006	0.253	0.187	0.22	0.759	0.003	0.385	0.252	0.605	0.253	-0.092	-0.54	0.662	0.314	1.224	0.468	0.454	0.588	0.04	0.406	-0.484	0.346	0.524	0.515	0.376	1.211	-0.631	0.757	-1.79	-0.094	0.525	0.417	0.363	-0.417	0.379	-0.348	0.39	0.29	0.101	-1.881	0.567	-0.02	-0.872	0.899	0.32	0.246	0.398	0.519	0.091	0.214	-0.083	-0.008	0.644	6.619	0.454	1.327	1.052	0.398	1.051	0.439	-1.528	1.028	0.71	1.418	0.192	0.338	0.712	0.399	0.243	0.434	0.406	0.393	0.531	0.469	1.232	-3.14	0.577	0.474	1.189	0.14	0.91	0.165	0.772	0.289	0.373	0.355	0.556	-0.887	1.397	2.117	2.228	0.395	0.41	0.419	0.453	0.398	1.255	0.431	0.788	-0.695	-0.138	0.898	0.535	0.353	-0.42	-0.295	0.749	0.266	0.22	0.919	0.418	0.662	0.966	0.536	0.718	0.7	0.703	0.561	-0.677	0.469	0.864	0.956	0.05	0.245	0.392	0.334	0.472	0.149	0.414	0.259	-0.07	0.383	1.022	0.402	0.292	-0.334	0.144	0.43	0.292	0.348	0.178	0.599	-0.871	1.243	0.802	0.403	0.603	0.728	0.962	1.259	0.437	0.555	-0.541	-0.04	0.122	0.546	0.287	0.36	0.306	0.794	0.074	0.805	0.371	0.976	1.044	-0.061	0.261	0.228	-2.02	0.846	0.498	0.619	2.541	0.411	0.404	0.745	0.424	0.371	0.839	0.592	-0.251	0.491	0.372	-0.07	0.37	0.688	1.363	0.391	0.431	-0.039	0.611	0.097	0.161	0.525	0.468	0.858	0.001	0.623	1.497	-0.065	-1.014	0.503	0.414	0.912	4.036	1.098	0.674	0.474	-0.078	0.853	0.664	0.401	0.336	0.164	0.46	0.997	0.553	0.298	0.691	0.095	0.88	0.406	0.573	0.678	8.76	0.942	0.444	0.427	0.862	1.684	0.293	0.892	-0.449	1.261	-0.387	0.409	1.316	0.934	-0.734	0.706	-0.51	0.386	0.459	0.792
X33587	X46911	-2.128	0.279	0.451	-0.286	-1.309	0.678	0.127	0.278	0.03	-0.003	-1.596	0.127	0.235	0.519	-0.325	0.808	0.429	-0.179	-0.376	-1.264	-0.393	0.554	-0.198	-0.769	0.233	0.505	0.463	0.134	-0.043	-1.332	-0.483	-0.083	-0.181	-1.853	0.39	-0.155	0.168	-1.735	0.014	-0.206	-0.702	0.052	0.32	-1.436	-0.518	0.278	0.161	-1.205	0.115	0.479	0.833	-1.004	0.52	-1.324	-0.23	0.502	5.13	-0.069	-0.523	-0.069	1.585	-2.574	-0.074	-0.728	0.62	0.352	-0.286	0.06	0.283	0.687	-0.183	0.325	-0.04	-0.693	0.081	-0.702	-0.582	-0.113	-0.829	-0.125	0.352	0.616	0.537	-0.461	0.044	-0.125	0.202	-0.035	-0.533	-0.031	-0.287	0.446	0.17	-0.21	-0.731	-0.844	0.261	-0.938	0.133	0.119	-0.837	0.278	0.388	-0.267	0.571	-3.048	0.184	-0.276	0.055	-0.97	-0.22	0.08	0.268	-0.149	0.266	-1.317	0.701	-0.14	0.009	-0.079	-0.099	0.134	-0.054	0.014	-0.074	-0.614	4.44	-0.006	0.122	0.873	-0.358	-0.202	0.122	3.856	-0.131	0.1	0.025	0.817	-0.07	-0.197	-0.837	0.865	-0.093	0.188	-0.125	0.076	0.062	0.371	0.858	0.036	-0.164	-0.491	-0.378	0.325	-0.178	-0.269	0.185	1.067	-0.187	0.178	0.076	-0.392	1.09	-0.232	0.484	-1.534	-0.613	-0.344	-1.002	0.22	-0.832	-0.095	0.37	0.038	-0.716	-1.607	-1.411	-0.316	-0.215	-1.813	-1.43	0.447	0.683	0.704	-0.331	0.03	-0.263	-0.423	0.453	0.731	-2.151	0.004	0.93	0.644	-0.078	0.714	-0.326	-0.529	-0.993	0.489	0.31	0.058	0.256	0.25	0.207	-0.184	-0.295	0.013	-0.167	-0.056	0.053	1.047	-0.191	0.383	0.483	-1.611	-0.247	0.408	-0.269	0.375	-0.059	-0.104	-0.105	-0.349	-0.024	-1.748	-0.259	1.595	-0.057	-0.084	-0.255	-0.373	-0.183	5.544	-0.172	-2.053	-0.1	-0.706	1.033	2.357	-0.071	-0.543	0.649	-0.459	-0.065	0.443	-0.407	-0.268	0.354	-0.875	0.288	0.423	-0.229	0.365	-1.019	0.836	0.173	0.137	-2.291	0.803	-0.041	0.094	-0.011	-0.363	0.015	-0.133	0.178	-0.433	-0.675	-1.057	0.017	-0.068	-0.318	0.29	-0.398	0.005	-0.071	-0.023	-0.416	0.819	0.72	0.618	-0.084	-0.83	0.686	-0.302	0.901	0.078	0.134	-0.988	-0.839	0.047	0.517	-0.045	-0.014	-0.202	0.213	-0.149	0.547	-0.847	-0.005	0.718	-0.179	-0.651	1.014	0.73	0.688	-1.484	0.256	-1.101	0.157	-0.19	0.436	0.049	0.029	-0.601	-0.559	-3.361	-0.202	0.383	-0.352	-0.37	0.32	-0.669	0.629	-0.079	-0.088	-0.882	-0.643	-0.771	-0.209	-0.116	0.613	-1.189	-0.359	0.433	-0.126	2.317	0.195	0.07	-4.646	2.456	0.769	-0.39	0.128	-0.075	0.77	-1.127	-0.01	-2.567	0.012	0.561	-0.159	0.232	-0.151	0.348	-0.126	-1.338	-0.173	-0.988	0.08	-1.944	-0.538	0.085	0.123	0.708	-1.498	0.006	-1.48	0.916	-3.715	0.62	-0.403	6.183	-1.294	-0.984	0.048	0.028	-0.038	0.399	0.641
X33587	X46968	1.369	2.386	0.417	-0.344	0.852	-0.077	0.389	0.28	-0.429	-0.608	-5.389	0.199	0.535	0.11	1.063	0.854	0.479	0.354	-0.211	-0.412	-0.392	0.215	0.399	-1.941	0.574	1.023	0.774	-0.223	0.365	2.684	0.448	0.243	0.372	0.825	0.28	0.347	0.314	2.383	0.397	0.442	-0.242	0.017	0.196	0.195	-1.024	0.64	0.75	1.753	0.111	1.046	0.895	0.849	0.978	-0.732	-0.428	0.469	-0.055	-0.039	0.728	0.367	0.55	0.102	-0.076	-0.058	0.289	0.554	-0.305	0.418	0.254	1.295	0.437	0.393	0.112	-1.7	-0.513	-0.639	0.21	0.414	1.591	0.272	0.052	0.647	0.414	1.169	0.294	0.401	-0.539	0.365	-1.523	0.467	-0.478	0.783	0.495	0.45	1.625	1.065	-0.256	3.189	0.613	0.882	1.873	0.46	-0.469	1.058	0.191	1.226	0.345	0.375	0.269	-1.073	-0.179	0.395	0.621	0.412	-0.284	0.103	0.383	0.287	0.188	0.633	0.329	0.517	0.325	0.4	0.388	0.703	-2.702	0.172	-1.821	1.545	0.285	0.257	0.529	-0.031	0.405	0.373	0.482	0.963	0.343	-0.035	1.498	1.332	-0.034	0.322	0.393	0.581	0.7	-0.176	1.526	0.693	0.429	1.164	0.076	0.813	0.668	0.275	0.554	0.062	-0.406	0.517	-0.387	0.218	1.634	0.1	0.99	-1.802	0.213	-0.67	-0.451	0.564	0.569	-0.137	-0.128	0.275	0.268	0.751	-1.352	0.559	0.435	0.08	0.711	0.569	1.29	-0.098	0.296	0.964	0.808	0.326	0.679	-0.156	3.742	0.448	0.122	1.071	0.052	1.12	-0.664	-1.211	0.763	0.997	1.664	0.411	0.599	0.732	0.53	0.352	0.456	0.426	0.296	0.563	0.328	0.458	0.432	0.487	0.321	0.037	0.011	0.646	0.171	0.946	1.493	0.37	-0.164	0.466	-0.315	-0.189	-0.055	3.0	0.318	0.201	0.537	0.282	-0.69	1.722	0.413	0.598	0.361	0.599	-1.113	0.206	0.265	0.458	-0.291	0.788	-0.046	0.618	2.435	-0.832	-0.379	1.974	0.557	0.725	1.016	-0.921	0.046	1.391	0.83	0.668	0.683	-0.257	0.402	0.437	0.211	0.28	0.653	0.403	0.361	0.59	0.604	0.227	0.355	0.389	0.534	1.069	0.644	0.398	0.387	0.001	0.227	0.419	-0.152	0.554	0.382	0.572	0.161	0.326	0.577	0.426	0.037	0.03	1.729	-0.594	-0.173	1.341	0.645	-0.464	0.653	0.409	0.747	0.026	-1.498	-0.33	-0.305	0.156	-0.321	-12.267	0.468	-0.411	0.263	1.381	0.293	0.398	0.533	0.118	0.321	1.177	1.045	-0.319	0.566	0.633	0.276	0.587	0.283	1.279	0.386	0.385	0.372	0.457	0.226	0.494	0.498	0.253	0.848	1.046	0.514	0.713	0.385	1.252	0.206	0.422	1.298	3.281	1.409	0.375	0.279	0.365	1.411	1.082	0.312	1.26	0.184	-0.961	0.354	0.242	0.383	0.627	0.111	1.149	0.441	1.71	0.035	2.995	0.933	0.269	0.412	0.73	-1.707	-0.415	0.827	1.598	0.527	0.115	0.358	8.74	0.712	1.594	0.646	-0.31	0.36	0.416	1.23
X33587	X46972	1.446	-2.741	0.442	-1.0	-0.959	0.125	0.08	0.709	0.205	0.158	-2.336	0.347	0.529	0.624	-1.068	1.29	1.368	0.182	-0.173	-1.523	-0.242	0.378	-0.015	-0.008	0.205	0.435	0.796	-0.343	0.142	-2.481	0.197	0.167	0.144	-3.769	-0.399	0.545	0.347	-0.8	-0.055	-0.01	1.764	0.239	-0.779	0.478	0.505	0.252	-0.213	-1.09	0.019	0.158	-2.062	-0.664	-0.504	-0.246	-0.061	-1.186	1.337	0.16	-0.566	0.415	0.263	0.618	0.131	0.04	0.833	0.339	-0.118	0.15	0.928	0.088	-1.125	0.15	0.12	-0.274	0.14	0.416	0.253	-0.006	-0.381	-0.106	0.427	1.023	0.487	-0.108	0.116	-0.492	0.395	-0.106	-1.287	-0.126	0.68	0.794	0.166	-0.078	-0.568	1.232	0.679	-0.685	0.293	0.588	-0.96	-0.007	0.202	0.781	0.853	0.046	0.04	0.192	0.223	-1.111	0.044	0.235	0.314	0.007	0.459	-2.396	-0.594	0.212	0.207	-0.217	0.172	0.024	0.262	0.169	0.116	0.494	-1.799	0.666	-1.563	1.226	0.712	0.197	0.514	-0.385	-0.233	-0.399	-0.223	0.431	0.109	0.155	-1.101	1.558	0.432	0.143	-0.193	-0.005	0.326	0.559	0.243	-0.477	0.28	-0.161	0.39	0.488	0.276	-0.246	0.479	0.956	0.291	0.31	0.561	1.237	0.712	-0.186	0.84	-0.146	-0.888	0.242	0.672	0.877	-0.369	0.049	0.562	-0.12	-0.267	-1.263	-3.061	-0.388	-0.274	-0.211	0.452	0.814	0.647	1.095	-0.17	0.977	-0.371	0.636	1.886	0.82	4.637	0.315	1.271	-0.105	0.067	1.043	0.314	-0.118	1.074	-0.819	1.127	0.244	0.479	0.153	0.098	0.08	-0.406	0.108	0.313	0.019	0.035	-0.059	-0.206	-0.336	0.236	1.324	0.599	-0.792	0.464	0.158	0.01	-0.073	0.183	0.507	2.863	-1.866	3.002	1.174	0.155	0.197	-0.619	-0.316	-0.437	2.476	-2.388	-0.262	0.133	1.869	-3.012	0.264	0.047	-1.335	0.123	0.053	0.085	1.104	2.236	1.591	-0.023	-0.016	0.398	0.267	-1.111	-0.415	-0.463	1.049	-1.504	1.112	-0.911	1.057	0.047	0.132	-1.172	0.074	0.47	-0.419	0.17	0.908	0.161	1.22	0.196	0.145	-0.032	1.237	0.384	0.184	0.132	0.935	-0.527	0.2	1.115	1.113	0.158	0.045	0.629	-0.05	0.163	0.279	0.353	0.437	-0.123	-0.227	0.845	-0.915	0.424	0.314	0.598	0.133	-0.194	0.432	1.233	-0.512	0.254	1.077	-0.679	-0.841	0.736	0.516	0.079	-1.138	0.136	-0.082	0.72	0.233	0.208	-0.496	0.555	-0.122	0.554	-0.35	-0.163	-0.088	0.472	-0.342	-0.265	0.221	-0.189	-0.159	0.752	-0.703	0.332	0.188	0.61	0.794	0.056	1.508	0.224	0.055	0.476	0.184	1.122	4.847	0.47	0.127	0.33	-0.213	1.353	0.918	0.233	0.798	0.1	0.288	0.981	-1.005	0.204	-0.858	0.149	-0.345	0.332	-0.731	0.431	5.568	1.88	0.279	0.224	1.29	0.787	0.255	-0.335	0.258	1.371	-0.582	0.277	1.838	-0.695	-0.704	0.023	0.15	0.111	0.401	-1.576
X33587	X46998	1.469	1.576	0.599	0.641	0.868	0.116	0.136	0.753	0.21	0.168	-3.701	0.195	-0.229	0.962	0.024	-0.048	1.411	0.178	-0.542	-2.661	-0.438	0.264	-0.203	-1.384	0.534	0.941	0.958	-0.495	0.198	3.029	0.167	0.143	0.233	-4.64	-1.052	0.34	0.078	1.332	0.191	-0.216	-0.522	-0.895	0.216	0.309	0.453	0.374	-1.296	-1.852	-0.115	-0.595	-0.35	-0.323	-1.334	-0.371	-0.263	0.243	2.438	0.163	0.094	0.597	0.246	1.273	0.014	-1.289	0.828	-0.286	0.592	-0.111	0.454	-0.134	-2.426	0.287	0.179	1.83	0.127	-0.16	-0.966	-0.165	0.523	0.035	0.226	0.337	0.463	0.644	0.953	1.049	0.109	0.194	-0.969	0.111	0.018	-0.153	0.159	-0.3	-0.524	-1.559	0.583	-1.237	0.836	-0.931	-0.567	-0.006	0.159	-0.04	1.035	-0.238	0.455	-0.079	0.243	1.43	0.157	0.238	0.588	0.178	-0.031	0.574	-0.084	-0.059	0.213	0.344	0.207	0.086	0.338	0.173	0.133	1.126	-0.686	-0.509	0.101	1.436	0.035	-0.397	0.671	0.027	0.06	0.082	-0.914	-0.243	0.03	-0.089	-0.93	1.425	0.193	0.167	0.167	0.465	0.664	-0.06	1.417	0.507	0.286	1.071	0.044	0.755	-0.024	0.222	-0.205	1.121	-0.097	0.363	-0.025	0.153	1.114	0.389	0.911	0.745	0.383	-0.251	-0.127	0.684	1.048	0.122	-0.094	0.036	0.275	-0.314	-0.685	0.038	-0.51	-0.113	0.923	0.682	0.804	0.398	-0.091	0.888	-0.08	-0.093	0.63	1.252	-3.183	-0.23	1.318	0.887	0.065	0.707	-0.445	-0.855	1.118	0.49	-1.155	0.248	0.569	0.051	0.273	-0.176	-0.174	0.204	-0.007	1.176	0.295	1.055	0.266	0.004	0.106	0.348	-0.419	-0.319	-0.197	0.872	1.62	0.187	0.101	0.51	1.578	-2.901	-0.936	-1.024	0.052	-1.13	-0.283	0.199	0.202	4.374	0.191	-1.244	-0.304	1.488	-0.07	0.811	0.148	-0.225	0.183	0.024	0.118	0.509	0.689	0.154	0.31	0.993	0.619	0.823	-0.051	-0.394	0.499	2.617	0.769	0.355	0.36	-0.1	0.289	0.056	0.243	-0.0	0.781	0.204	-0.019	0.264	-0.718	-2.092	-0.481	0.155	0.149	-0.531	0.864	0.133	0.066	1.736	0.149	0.546	0.63	-0.653	-0.287	0.309	0.416	0.844	0.649	0.281	-0.785	0.369	1.705	-0.551	-0.215	1.336	-1.041	-0.001	0.982	0.007	0.392	-1.832	-0.869	0.851	0.251	-0.55	-2.168	-1.352	-0.62	-2.565	-0.921	2.038	0.183	-0.187	-1.132	0.166	0.121	-1.007	0.451	-0.577	0.708	-1.312	0.603	-0.022	-0.267	1.678	0.831	0.025	-0.005	-0.658	4.02	1.285	0.067	0.28	0.358	0.962	0.531	1.453	0.135	-0.17	0.472	0.051	1.195	1.849	0.407	-0.571	0.215	0.109	0.372	-1.847	-0.148	-1.269	-0.067	-0.906	-1.95	0.352	0.214	-0.946	0.167	0.457	-0.018	1.329	0.568	3.44	1.281	0.237	0.233	0.224	1.298	0.234	-0.063	-0.776	1.361	-0.934	-0.242	8.58	1.002	3.647	-0.265	-1.433	0.132	0.788	-1.12
X33587	X47006	-4.167	-0.262	-0.364	1.438	-0.717	0.555	0.462	0.979	0.226	0.425	0.9	0.527	0.212	-0.074	1.996	0.624	0.574	0.435	-0.312	1.61	0.717	0.905	0.46	-2.285	0.188	1.005	0.513	0.448	0.445	3.435	0.513	0.437	0.488	3.618	-0.01	0.35	0.525	2.947	0.217	0.194	1.295	0.454	0.59	0.568	-1.871	0.446	0.454	2.897	0.692	0.387	-1.528	-0.046	0.979	-1.812	-0.589	0.556	0.214	0.452	0.805	0.143	0.666	-1.805	0.462	0.859	0.781	0.097	0.153	-0.031	0.786	1.299	0.6	0.509	0.094	0.524	0.465	-0.203	0.731	0.491	1.233	0.424	0.578	0.719	0.265	0.723	0.671	0.615	0.205	0.483	0.926	0.082	0.28	0.395	0.513	0.646	1.07	-0.12	0.251	2.878	0.458	-0.35	1.727	0.084	0.28	0.955	0.448	0.212	0.11	0.167	0.222	-1.681	-0.073	0.171	0.492	0.345	0.115	2.541	-0.013	0.469	0.092	0.213	-0.364	0.26	0.46	0.02	0.433	0.549	-0.257	0.465	-1.384	0.164	-0.463	0.405	0.373	0.419	0.281	0.801	-0.202	0.731	0.511	0.134	0.229	0.905	0.233	0.422	0.372	0.615	0.166	-0.035	-2.818	0.637	0.449	1.158	0.361	0.507	0.664	0.474	0.365	-0.309	0.249	0.553	0.133	0.718	1.333	-0.4	0.332	-0.923	0.621	0.533	0.6	0.432	-0.771	0.411	-0.963	0.469	0.463	-0.013	-0.991	0.591	0.229	-0.225	0.873	0.24	0.144	0.788	0.546	0.662	0.375	0.429	0.36	0.393	9.468	0.503	1.243	0.826	0.468	0.982	0.603	-1.464	0.887	0.757	1.418	0.436	0.409	0.69	0.521	0.484	0.396	0.493	0.486	0.641	0.451	0.761	0.197	0.243	0.967	0.976	0.155	0.731	-0.124	0.922	1.209	0.428	0.422	0.601	-0.087	3.792	2.333	2.816	0.464	0.482	-0.482	0.514	0.359	1.099	0.36	0.803	-0.189	-0.298	-0.352	-0.477	0.352	0.713	0.022	0.709	0.439	0.429	1.444	0.48	0.343	0.662	0.649	0.69	0.773	0.761	0.593	0.205	0.653	0.857	0.952	0.188	0.485	0.463	0.119	0.507	0.008	0.416	0.28	-0.032	0.358	2.027	0.476	0.365	-0.144	0.928	0.684	0.388	0.408	-0.185	0.559	-0.842	0.975	0.701	0.343	0.597	0.891	1.095	1.016	0.435	0.59	0.497	0.917	-0.932	0.839	0.178	0.293	0.354	0.34	0.216	0.826	0.305	1.086	0.807	-0.186	0.684	0.538	-10.306	0.835	0.702	0.633	2.732	0.467	0.491	0.722	0.486	0.476	0.943	0.969	-0.158	0.572	0.329	0.197	0.502	0.64	1.245	0.894	0.484	0.009	0.616	0.059	-0.162	0.547	0.508	0.777	0.422	0.644	1.388	0.056	-1.021	0.574	0.495	0.689	2.524	0.994	0.46	0.527	0.194	0.715	0.741	0.454	0.768	0.202	0.309	0.997	0.484	0.464	0.589	0.23	0.786	0.308	0.669	0.696	7.621	0.514	0.483	0.42	0.682	0.974	-0.066	0.891	0.262	1.151	-0.319	0.473	-1.121	1.017	0.682	0.716	0.53	0.238	0.095	0.434
X33587	X47417	-0.004	1.351	0.882	2.718	-1.3	0.419	0.048	0.071	0.082	0.001	-2.311	0.345	0.018	-0.772	0.541	0.389	0.011	0.031	0.051	-0.555	-0.208	-0.726	0.035	-1.162	0.17	-0.198	0.593	0.148	0.172	2.535	0.185	-0.099	-0.225	-1.238	-0.037	-0.222	0.042	3.587	0.054	0.177	0.509	-0.005	0.087	-1.066	0.124	-0.614	-0.928	1.166	-0.656	-1.131	0.815	0.892	-0.707	-3.138	0.111	-0.158	3.371	-0.052	1.905	-0.299	1.003	-1.184	0.068	-1.493	1.127	-0.201	-0.06	-0.164	-0.235	1.18	0.531	0.101	-0.796	1.933	0.176	-0.688	-0.436	0.284	0.575	0.141	0.5	0.298	-0.058	-0.038	-1.786	-1.287	-0.263	0.102	0.996	1.158	-1.456	-0.571	-0.838	0.407	0.522	0.139	-0.847	0.368	0.374	0.636	-0.82	-1.122	-0.16	-0.307	-0.725	-2.408	0.19	0.399	0.109	-1.074	0.233	0.07	-0.055	0.056	-0.84	-0.037	-0.965	-0.053	0.039	0.55	-0.209	0.247	-0.184	0.149	0.05	1.762	1.69	-1.473	-0.155	-0.059	-0.823	-0.098	0.374	-0.363	-0.017	0.054	1.721	0.53	0.03	0.057	0.785	1.687	0.289	0.061	-0.102	0.783	0.445	0.03	1.197	-0.778	-0.009	-1.031	0.175	0.576	0.908	0.298	-0.093	-0.936	-0.076	0.206	-0.221	-0.153	2.272	0.217	0.154	0.812	0.515	-0.038	-0.689	0.657	-0.548	0.051	-0.866	-0.262	0.667	1.546	-1.541	-0.084	-0.618	-1.352	-0.289	0.078	1.251	0.337	0.256	-0.035	0.196	-0.381	-1.001	-0.431	-6.038	0.063	1.102	0.423	-0.009	0.691	0.039	-1.034	0.049	-0.432	0.28	0.04	0.253	-0.109	0.267	-0.072	-0.115	0.251	-0.85	-1.135	0.125	2.662	0.193	0.809	-0.152	1.055	-0.338	-0.341	-0.16	-0.648	3.643	0.13	-0.009	0.708	-0.277	-4.697	1.3	1.176	0.052	-0.408	-0.539	0.102	-0.27	1.853	-0.097	0.399	-0.231	-0.598	1.364	-0.04	0.002	-0.397	0.233	-0.459	0.04	-0.016	-0.988	1.265	0.706	0.161	0.276	0.049	-0.924	-0.55	0.032	-1.63	0.713	-0.016	0.62	-0.74	0.302	0.226	0.285	0.264	-0.789	0.234	0.098	0.294	-0.523	-2.176	-0.118	-0.079	0.646	-0.67	0.449	0.034	0.058	-0.438	0.951	-0.687	0.789	0.545	0.073	0.539	-0.544	0.051	2.569	0.227	-0.483	-0.003	0.697	0.021	0.103	0.438	-0.219	0.454	1.253	0.071	-0.294	-0.691	0.349	0.213	-0.015	-2.466	0.516	-1.036	-0.447	-1.594	0.005	-0.478	0.562	-0.066	0.058	0.194	0.109	1.32	1.208	-0.243	-0.353	0.007	-0.247	0.055	0.061	-0.262	0.419	0.348	0.068	0.492	1.253	-0.031	0.206	-0.451	1.704	-0.744	-0.425	1.535	0.087	0.145	0.366	0.175	2.282	-2.678	1.31	-0.29	0.42	0.057	1.292	-2.38	-0.368	-0.072	-0.076	0.097	-0.761	0.274	0.084	0.236	0.041	0.784	0.004	-0.692	0.642	-5.486	0.702	0.166	0.223	0.581	0.005	0.024	-0.09	1.639	-0.311	0.407	-0.077	9.157	1.225	0.645	-0.1	0.645	0.049	0.312	0.606
X33587	X48067	-0.313	0.605	0.844	-0.048	1.565	0.387	0.775	0.941	0.756	0.369	1.828	-0.122	0.751	0.856	0.46	0.776	1.13	0.753	0.77	1.583	0.812	0.965	0.786	0.5	0.813	0.939	0.916	0.814	0.77	2.555	0.296	0.528	0.749	1.839	0.959	0.553	0.56	-1.861	0.668	0.721	1.105	0.753	0.749	0.749	0.457	0.834	0.983	1.473	0.852	0.936	1.161	1.072	1.167	1.186	0.773	0.957	1.054	0.774	0.856	0.792	0.681	0.752	0.761	1.038	0.981	0.702	0.776	0.732	0.926	1.029	-0.023	0.798	0.895	0.343	0.735	0.756	0.316	0.763	1.129	0.755	0.541	0.758	0.937	0.917	0.91	0.687	0.802	0.739	0.686	0.687	0.782	0.893	0.142	0.808	0.885	0.856	0.8	0.788	0.74	0.909	0.458	0.834	0.797	0.556	0.619	1.016	0.311	0.438	0.632	-0.677	0.745	0.768	0.722	0.705	0.823	1.131	0.926	0.761	0.736	0.783	0.511	0.803	0.602	0.661	0.724	0.859	0.085	0.878	1.003	0.583	0.79	0.676	0.825	0.731	-2.019	0.794	0.562	0.515	0.722	0.496	1.164	1.162	0.169	0.617	0.776	0.556	0.848	0.711	0.844	0.344	0.785	0.925	0.584	0.862	0.823	0.652	0.84	0.827	0.566	0.785	0.773	0.463	1.207	0.699	0.309	0.975	0.483	0.662	0.952	0.365	1.137	0.775	0.65	0.355	0.896	0.466	-2.65	0.706	0.816	0.999	0.786	0.89	0.925	0.777	0.791	0.846	0.884	0.61	1.141	0.847	2.29	0.778	1.191	0.875	0.649	1.078	0.787	0.096	1.062	0.892	1.252	0.717	0.792	0.852	0.8	-0.392	0.716	0.238	0.735	1.049	0.772	1.338	0.609	0.846	0.92	1.115	0.134	0.948	0.795	0.914	1.206	0.688	0.398	0.772	0.746	2.02	1.312	1.38	0.732	0.779	0.405	0.79	0.775	1.117	0.434	0.843	0.733	0.769	0.583	0.507	0.723	0.87	0.735	0.497	0.151	0.826	1.377	0.174	0.838	0.942	0.836	0.79	0.908	0.803	0.803	1.092	0.853	0.757	0.984	0.733	0.689	0.747	0.782	0.748	0.824	0.685	0.769	0.781	0.852	1.46	0.508	0.774	0.697	1.113	0.829	0.755	0.424	0.903	0.857	0.694	0.27	0.957	0.281	0.725	0.9	1.045	1.02	0.717	0.6	0.838	0.914	0.613	0.683	1.004	0.898	0.802	0.916	0.673	0.965	0.861	0.945	1.062	0.78	0.949	1.015	-1.006	0.953	0.867	0.825	1.464	0.729	0.689	0.647	0.513	0.711	0.447	0.93	0.957	0.823	1.066	0.291	0.826	0.846	0.517	1.013	0.746	0.774	0.82	0.291	0.611	0.704	0.746	0.523	0.818	0.78	0.956	0.517	0.917	0.772	0.783	1.035	1.559	1.109	0.341	0.745	0.677	0.754	0.946	0.747	0.811	0.497	0.803	0.857	0.803	0.754	0.858	0.573	0.982	-0.093	1.176	0.271	3.315	0.824	0.68	0.694	0.648	1.553	0.581	0.895	0.59	1.112	1.003	0.73	4.718	0.764	1.258	0.672	1.151	0.746	0.879	0.974
X33587	X48080	5.978	-0.065	-0.76	-3.045	0.529	0.347	-0.011	-0.89	0.112	-0.038	0.868	0.255	0.39	-0.34	0.776	-0.113	0.444	-0.15	-0.1	0.031	0.29	0.967	-0.324	-0.074	-0.446	-0.019	0.378	-0.679	-0.046	0.553	-0.346	-0.111	-0.122	3.068	-0.683	-0.062	-0.067	-0.828	-0.114	0.164	-0.782	-0.053	0.518	0.623	-0.435	0.198	-0.0	1.388	0.28	0.529	0.203	0.069	-0.375	0.025	0.36	-0.621	-0.592	0.014	0.752	-0.243	0.054	-0.073	-0.027	0.364	-0.851	0.097	0.06	-0.011	-1.857	0.091	1.253	0.423	-0.008	0.256	0.073	0.005	0.398	-0.165	0.186	-0.175	0.166	-0.068	1.928	0.229	-0.437	-0.366	0.341	0.28	-3.302	0.317	-0.048	2.086	0.878	-1.152	2.327	0.651	-0.184	-5.386	1.673	0.436	1.58	0.006	-0.84	-1.756	0.419	0.784	0.13	-0.687	0.113	-0.716	-0.186	0.424	0.23	-0.095	0.603	-0.628	-0.569	-0.175	-0.037	-0.162	-0.171	0.123	-0.094	-0.021	-0.038	-0.082	-0.348	-0.182	-0.728	-1.162	0.023	-0.129	-0.05	-0.055	-0.03	0.66	-0.059	0.912	-0.528	0.09	-1.618	-0.131	0.035	0.062	-0.077	-0.121	-0.216	0.236	0.31	-0.271	-0.398	0.066	1.442	0.121	-0.127	-0.036	0.118	-0.774	-0.12	-0.211	-0.126	0.099	0.727	-0.029	0.244	-0.063	-0.078	0.267	-0.007	0.484	1.047	0.001	-0.282	-0.094	-0.656	-0.003	-3.099	0.578	-0.26	0.125	-1.33	-0.238	0.011	-0.615	-0.206	0.155	-0.271	0.454	-1.686	-0.772	0.82	-0.044	-0.044	0.01	-0.073	0.435	-0.325	-0.076	0.294	0.55	-0.415	-0.076	-0.268	-0.273	0.384	-0.158	-0.299	-0.243	0.086	-0.437	-0.226	-2.067	-0.163	-0.366	-0.9	-1.422	0.493	0.252	-0.109	0.114	0.057	-0.089	0.076	-0.047	0.047	-0.468	2.618	-0.276	-0.014	0.292	-0.812	0.06	-0.08	3.114	0.268	-1.237	0.161	1.705	-1.511	-1.829	0.002	0.383	-0.033	0.006	-0.018	0.51	0.868	0.101	0.417	-1.534	0.112	-0.712	-0.942	-1.172	-0.364	-2.11	-0.132	0.919	-0.515	-0.28	0.367	-0.195	-0.162	-0.12	-1.153	-0.161	-0.021	0.411	-0.04	-1.71	0.001	-0.033	0.216	-0.695	0.041	0.049	-0.025	0.773	0.845	-0.914	0.88	0.011	-0.033	0.292	0.325	-1.454	-0.251	-0.079	-0.381	0.141	1.07	-0.27	-0.903	-2.011	-0.256	-0.024	-2.801	-0.151	0.41	-1.26	1.641	-0.298	-0.357	2.157	1.733	1.015	0.019	-1.049	-0.298	-2.081	0.419	-0.05	-0.397	-0.058	-0.005	0.724	-0.162	-0.408	-0.192	1.526	0.568	-0.561	-1.176	0.423	1.502	-0.092	0.035	0.496	2.609	0.361	-0.004	-0.047	1.314	-0.611	-0.562	-0.711	-0.331	-0.544	-0.187	-0.057	-0.765	0.204	-1.114	0.011	0.046	-0.029	1.6	-1.666	-0.313	1.458	0.116	-1.299	1.069	-0.108	0.014	-0.375	-0.063	-1.737	0.328	-1.724	0.069	2.436	-1.339	-0.188	-0.022	0.647	0.126	-0.047	0.721	-0.103	-1.699	-0.021	-0.134	-0.03	2.274	0.554	1.141	0.735	-0.005	-0.27	0.359
X33587	X48081	4.64	-0.138	-0.367	-1.139	-1.297	0.085	0.073	-0.383	-0.281	0.072	-5.151	0.179	-0.252	1.408	4.317	-0.817	-0.804	0.03	0.133	-3.833	0.669	-0.2	-0.01	-2.126	-0.277	1.373	-1.541	-0.418	0.002	1.012	0.166	0.068	0.278	-6.294	1.575	-0.378	-0.079	-0.23	0.068	0.17	-3.266	-0.054	-0.044	-0.067	-0.123	0.231	-2.131	-0.044	0.089	0.005	-2.641	0.468	-0.5	-4.061	-0.518	-0.965	0.418	-0.056	0.081	0.258	0.173	-1.084	-0.101	1.047	-0.431	0.606	0.182	0.095	-0.163	1.799	1.549	0.094	-0.062	0.212	-0.616	-0.719	-1.541	0.065	1.726	-0.017	-0.135	-1.013	1.041	-0.019	-0.138	-0.408	-0.746	0.175	-0.065	1.941	-0.244	0.736	0.242	0.189	1.009	0.048	0.094	-2.412	0.415	0.361	-0.16	-0.103	0.941	0.259	-0.31	0.141	0.584	0.143	0.072	-0.131	-0.17	0.065	0.797	0.024	0.021	-0.687	-0.584	0.052	0.226	0.245	0.248	0.254	0.115	0.144	-0.045	1.424	0.23	0.128	0.499	2.22	0.308	0.169	0.162	0.32	-0.116	0.566	0.687	0.204	-0.002	0.182	0.182	-1.151	-0.057	0.074	0.078	0.005	0.052	0.358	2.186	0.024	0.319	1.59	-0.381	1.066	0.132	0.002	0.222	-0.038	-0.114	0.198	0.003	1.706	-0.817	0.035	1.324	0.008	-0.505	0.275	0.383	0.284	-0.083	0.064	0.248	0.066	0.09	-0.523	-0.722	0.114	-0.053	0.268	0.082	0.282	1.789	0.641	-0.051	1.286	-0.084	0.055	0.365	-1.761	-2.174	0.06	0.204	-0.325	0.077	0.334	-0.787	-1.383	0.4	-0.042	0.413	0.177	0.766	0.951	-0.188	0.091	0.394	0.053	0.178	0.342	0.115	-0.608	0.095	-0.434	0.055	-0.234	0.383	0.383	0.045	1.259	-1.722	0.034	0.078	0.055	0.238	-2.139	-0.647	2.88	0.053	0.087	-0.799	-0.999	0.015	3.311	0.074	-1.875	0.137	1.211	-0.16	1.692	0.076	-1.909	0.264	0.507	0.041	1.862	1.419	1.857	-0.018	1.038	0.209	-1.241	0.008	-0.017	0.08	0.24	0.124	0.323	-0.754	0.418	0.162	-0.048	-0.153	-0.176	-0.294	0.002	0.091	0.905	0.078	-1.115	0.156	0.048	0.094	2.296	-0.174	0.057	0.071	-0.33	1.285	-0.754	1.875	-0.304	0.084	0.034	0.121	-0.214	-1.856	0.193	-0.298	0.874	1.443	-0.016	0.414	-2.127	0.529	-0.694	-2.774	-0.149	0.711	0.394	1.828	1.87	0.08	0.011	-0.882	0.75	-0.448	-1.307	0.186	-0.045	0.285	-0.306	0.016	0.236	0.064	-0.14	0.07	-1.469	-0.307	1.074	0.538	0.353	-0.767	1.45	-0.998	0.074	0.04	-0.066	1.092	1.599	0.443	-0.148	0.004	0.45	0.128	-1.654	0.041	-0.451	-0.03	0.113	0.173	-1.374	0.503	0.051	0.441	0.062	-0.366	0.34	0.076	0.894	0.016	0.426	1.465	-0.105	0.057	-0.297	0.066	-0.359	0.018	1.184	0.537	3.222	-0.765	-0.03	0.025	1.848	0.143	0.076	0.086	0.809	-1.276	0.745	0.085	4.675	1.474	1.917	0.934	0.973	-0.091	-0.29	-1.063
X33587	X48892	-1.344	1.174	-0.28	3.846	-2.627	0.473	0.205	0.555	0.224	0.215	1.841	0.367	-0.071	1.243	1.203	1.015	0.846	0.179	-0.025	-3.977	0.379	0.348	0.238	-2.163	-1.864	-0.324	0.422	0.528	0.072	-0.933	0.244	0.153	0.21	-4.206	0.246	0.086	0.411	-1.794	0.049	0.166	-3.363	0.24	-0.296	-0.039	0.156	0.32	-0.715	1.111	0.062	0.069	0.076	0.229	-1.024	2.427	-0.549	0.031	1.872	-0.009	-0.209	0.162	0.095	-0.084	0.107	0.548	0.692	-0.569	0.618	-0.2	1.233	1.587	3.338	0.546	-1.219	0.6	0.139	-0.369	0.236	0.27	0.421	0.07	0.333	0.178	0.566	-0.392	0.054	0.561	0.047	-0.15	0.746	2.227	0.465	-0.096	0.43	0.029	-0.209	-0.21	0.387	0.299	0.065	-0.759	0.08	0.206	-0.005	0.159	0.663	-1.206	0.281	0.025	0.213	0.236	0.129	0.279	0.136	-1.232	0.44	0.502	0.793	-0.03	0.162	-0.554	0.183	0.423	0.204	0.084	-0.21	1.49	2.114	0.161	0.392	1.949	0.016	-1.116	-0.149	0.72	-0.055	1.302	0.107	0.347	0.29	0.403	-0.368	0.862	0.61	0.052	-0.986	-0.119	0.154	0.226	1.921	-0.435	0.249	1.405	0.444	0.445	0.282	0.256	0.153	0.472	0.287	0.274	0.088	0.446	1.46	0.253	1.169	0.227	-0.571	0.35	-1.444	0.49	1.571	0.077	0.327	0.188	-0.279	0.074	0.088	-1.044	0.123	-0.691	0.493	0.798	1.148	1.621	0.187	1.135	-0.364	0.81	-0.099	1.212	7.405	0.175	0.207	-0.703	0.211	-0.731	-0.813	0.201	-3.514	0.016	-0.136	0.244	0.664	0.833	0.107	0.202	0.182	0.192	-0.231	-0.564	0.124	0.789	0.128	0.307	0.473	1.216	-0.229	-0.379	0.186	0.218	0.865	-0.078	-0.2	0.469	1.597	-1.387	-0.253	0.352	0.178	0.12	-1.513	0.117	-1.098	1.338	0.196	-0.589	0.01	-0.506	2.244	1.562	0.148	-1.255	0.014	0.546	0.197	0.919	-0.616	0.787	0.111	1.271	-0.508	0.642	-0.239	-0.009	-0.011	0.333	0.458	0.206	-0.174	0.325	0.253	0.222	0.271	-0.269	-0.389	-0.012	0.18	0.162	-1.591	0.321	0.094	0.129	-0.104	2.014	0.402	0.184	0.19	-0.02	-0.303	-1.069	0.873	0.961	0.207	0.159	0.626	0.421	1.064	0.242	0.367	0.643	-1.062	0.036	-0.651	-0.438	0.03	0.361	0.372	0.097	-1.331	-1.047	0.743	0.571	0.024	0.367	1.277	0.389	0.525	-0.416	0.172	-0.087	0.408	0.015	1.065	0.171	0.122	0.113	0.115	0.086	0.279	0.389	0.278	-0.283	-0.002	0.391	1.47	0.25	0.197	0.846	-0.998	-0.343	0.227	0.201	0.778	0.15	0.128	1.976	0.162	-1.772	0.446	0.162	1.59	-0.312	-1.584	0.344	0.306	-0.395	1.752	0.396	-0.136	-0.204	0.227	-0.149	0.721	-0.04	0.246	-0.003	0.183	1.384	-0.059	0.106	0.884	3.001	0.046	0.259	0.169	1.63	-0.464	-0.131	0.457	-0.167	1.838	0.893	0.035	1.402	0.575	-0.498	0.29	0.991	0.146	-0.491	-0.289
X33587	X48993	-2.395	3.098	-1.278	1.713	2.106	-0.419	0.157	-0.118	0.197	0.192	4.318	-0.978	0.37	-0.733	0.229	-0.142	-0.237	0.114	0.667	-3.88	-1.316	0.244	0.284	0.098	0.087	-0.032	-0.411	0.208	-0.278	5.643	0.34	0.179	0.04	1.171	0.9	0.194	0.473	4.824	-0.098	0.307	1.351	0.118	-0.437	0.147	-0.709	0.423	0.999	-3.653	0.911	-0.669	0.575	-0.545	0.181	2.878	0.112	-1.531	-0.981	0.105	1.009	-0.116	0.401	-0.944	0.126	0.548	-1.228	-1.14	-0.372	0.152	1.287	1.604	0.022	0.251	-0.044	2.008	0.193	0.191	1.054	0.026	2.829	0.195	-0.253	0.173	-0.838	0.326	-0.146	-2.628	0.083	-0.091	0.941	0.297	-0.143	-0.132	0.233	0.223	-0.175	2.286	-0.881	0.342	0.735	-0.536	0.126	-0.39	0.768	0.421	0.01	0.887	0.09	0.475	-0.044	0.951	-0.335	0.285	-0.269	-0.075	0.086	2.528	-1.395	0.212	0.172	-0.606	-0.156	0.211	0.387	0.207	0.069	-1.626	-3.797	0.976	-1.434	1.024	-0.878	0.261	0.497	-1.224	0.162	0.882	-0.904	1.073	0.21	0.163	1.003	1.102	0.567	0.179	0.178	0.339	-0.6	-0.407	0.183	-1.002	0.263	-0.047	0.177	-0.19	0.467	0.216	-0.972	-0.364	0.263	0.495	0.245	-0.503	2.265	0.013	0.595	-0.048	0.353	-0.091	0.071	0.242	-2.32	-0.173	-0.265	0.218	0.267	0.286	-1.274	-0.318	0.272	-0.385	0.366	-0.063	0.961	1.032	0.269	0.663	0.012	0.032	-0.28	-0.063	-8.269	0.154	1.357	0.132	0.187	0.917	0.441	0.372	1.616	-0.069	1.33	-0.17	0.43	0.297	0.212	-0.405	0.384	0.106	-0.001	0.061	0.169	0.687	0.284	0.361	0.04	0.048	-0.112	-0.356	-0.111	0.229	2.252	0.084	0.185	0.59	-0.669	2.378	-4.149	1.182	0.177	0.099	-0.057	0.203	0.221	2.347	0.257	0.648	-0.588	-0.001	1.182	-1.746	0.146	0.668	0.132	1.12	-0.219	0.703	4.849	0.205	-0.244	2.565	-0.013	-0.273	-0.244	-0.229	0.34	0.119	0.102	0.376	1.438	0.451	0.17	0.187	0.209	0.288	-0.424	0.177	0.158	0.185	-0.087	0.787	0.111	0.138	0.518	-0.195	0.113	0.164	-0.253	0.101	0.215	-0.576	1.671	0.345	0.18	0.495	0.549	-0.01	0.76	0.269	-0.375	-0.278	0.083	-0.237	0.032	-2.116	-0.261	0.234	1.287	0.172	0.999	0.543	0.805	0.032	-0.145	0.147	0.808	-0.669	0.012	-1.131	0.281	-3.259	0.297	0.209	0.517	0.238	0.221	0.647	0.709	-0.639	-0.785	-2.014	0.387	0.372	-0.398	0.145	0.631	0.295	-0.159	0.281	0.588	0.036	-0.673	0.337	1.083	0.676	-0.133	1.997	-0.128	-1.732	0.115	-0.279	0.523	2.003	1.767	0.4	0.208	0.17	0.304	-0.55	0.183	1.109	-0.248	0.617	0.489	0.382	0.194	0.089	-0.042	1.399	0.216	1.287	0.383	0.35	1.322	0.022	0.243	0.117	-2.874	0.015	0.666	0.577	0.997	-1.276	0.288	5.887	0.989	-2.838	0.368	-0.191	0.156	0.657	1.511
X33587	X48994	-2.139	1.465	0.488	2.495	1.092	0.113	0.211	0.23	0.458	0.488	-1.692	0.49	-3.232	0.246	0.244	1.13	0.993	0.47	-1.036	0.75	0.86	0.347	-0.224	0.12	-0.277	0.92	0.887	0.557	0.363	3.21	0.322	0.497	0.517	2.68	0.743	0.374	0.561	0.348	0.358	0.514	0.676	0.511	-0.906	0.56	0.358	0.659	0.682	1.143	0.652	0.232	0.942	-0.146	0.518	0.335	0.545	-0.28	3.138	0.442	0.735	0.53	0.52	-0.195	0.491	1.285	-0.353	-0.214	0.638	0.512	0.343	0.441	3.189	0.723	0.697	1.15	0.294	0.486	0.484	0.516	1.136	0.488	-0.082	0.77	0.758	0.917	-0.592	0.393	0.579	0.495	-0.411	1.101	0.536	0.292	0.577	0.665	0.685	1.704	0.357	0.658	0.849	0.465	0.414	0.62	0.8	0.38	0.814	-1.167	0.544	0.524	0.263	0.077	-1.104	0.348	0.345	-1.407	0.49	0.461	0.263	0.43	0.426	-1.374	0.268	0.467	0.494	0.486	0.454	0.397	3.298	0.276	0.305	1.493	0.651	0.451	0.692	0.78	0.321	0.901	0.882	0.77	0.491	0.491	0.909	1.262	0.527	0.433	0.474	0.624	0.674	0.529	0.458	0.606	0.442	0.641	0.732	0.757	0.623	-0.017	-0.119	0.093	0.539	0.26	0.519	0.333	0.72	-0.403	0.944	0.931	0.81	0.612	0.613	0.023	1.677	0.494	0.292	0.429	-0.821	0.972	-1.843	0.528	0.566	0.381	-0.471	-0.079	1.15	1.025	0.573	0.914	0.248	0.498	0.046	1.014	3.82	0.165	0.906	0.902	0.345	1.19	0.328	0.26	1.161	0.746	1.044	-0.058	0.36	0.699	0.544	0.312	0.476	0.458	0.528	0.382	-1.56	1.389	0.436	0.683	0.66	0.858	0.605	0.773	0.413	0.319	1.162	0.467	-0.21	0.569	1.363	2.259	1.175	-1.256	0.208	-0.458	0.967	0.527	0.228	0.478	0.23	-0.293	0.559	-0.308	1.545	0.382	0.357	0.853	0.387	0.315	0.477	0.689	1.215	1.378	0.76	-0.098	0.686	0.806	0.631	0.778	0.454	-1.326	0.706	0.866	-1.13	-0.087	0.419	0.529	0.445	0.438	-0.206	0.471	0.432	0.436	0.648	0.059	0.501	0.351	0.332	1.438	0.12	-1.082	0.49	-0.687	-0.56	-1.271	0.351	0.895	0.347	0.617	0.219	0.378	1.369	0.522	0.582	0.603	-0.695	0.51	0.862	0.361	0.362	0.583	0.561	0.225	0.607	0.649	0.793	0.848	0.307	-0.535	1.506	0.216	1.042	0.095	0.641	-0.666	0.475	0.348	0.797	0.392	0.488	-0.055	0.646	0.855	0.319	0.157	0.644	0.195	0.493	0.238	1.149	0.418	0.016	0.72	-0.803	-0.831	0.011	0.46	0.954	0.701	0.051	1.56	0.495	-0.377	0.589	0.518	1.144	0.984	1.399	-0.072	0.476	0.217	1.035	0.655	0.112	1.548	0.493	1.022	0.081	0.576	0.465	0.75	0.483	1.124	0.239	1.301	-0.437	2.377	0.576	0.331	0.289	1.191	-0.977	0.104	0.707	1.308	1.356	0.668	0.378	4.322	0.66	-0.789	0.627	1.401	0.492	0.68	0.338
X33587	X48996	-1.627	1.379	0.574	0.589	1.447	0.182	0.695	0.834	0.677	0.548	3.168	0.154	0.685	0.667	0.109	0.917	1.145	0.629	0.785	1.944	0.566	0.865	0.662	0.608	0.065	0.729	0.547	0.414	0.665	3.149	0.567	0.65	-0.401	1.976	0.949	0.808	0.414	0.056	0.645	0.652	1.67	0.687	0.828	0.633	0.644	0.777	0.922	2.037	0.806	0.938	0.664	0.716	-0.166	2.24	-0.985	0.713	1.471	0.679	0.864	0.782	0.784	0.707	0.692	1.032	0.887	-0.246	0.616	0.615	0.833	-2.618	-0.9	0.774	0.886	0.089	0.606	0.801	0.738	0.581	1.246	0.678	0.57	0.943	0.961	0.827	0.921	0.77	0.53	0.652	0.603	0.579	0.646	0.91	-0.008	0.746	1.052	0.629	0.757	-0.395	0.79	0.629	0.966	0.778	0.599	0.576	0.463	0.987	0.286	0.704	0.703	0.679	0.346	0.609	0.728	0.705	0.576	1.528	1.084	0.7	0.659	0.61	0.565	0.714	0.672	-0.083	0.695	0.671	-0.825	0.844	1.015	0.605	0.579	0.679	0.79	0.847	0.676	0.846	0.305	0.375	0.226	0.573	1.267	1.176	0.742	0.594	0.692	0.523	0.715	0.487	0.487	0.756	0.709	0.961	0.135	0.623	0.673	0.607	0.702	0.546	0.72	0.406	0.703	0.446	0.992	0.685	-0.752	0.792	0.478	0.74	0.876	-0.188	1.221	0.694	0.742	-0.02	0.547	0.262	-2.45	0.753	0.776	0.547	0.922	0.358	0.831	0.994	0.736	0.815	0.873	0.37	1.206	1.038	3.139	0.699	1.21	0.827	0.59	1.061	0.722	0.588	1.048	0.857	1.019	0.708	0.74	0.675	0.481	0.706	0.753	0.253	0.699	0.934	0.662	1.508	0.604	0.811	0.914	1.062	0.059	0.877	0.542	0.889	1.283	0.694	0.495	0.717	0.168	0.33	1.448	1.87	0.685	0.701	0.279	0.718	0.687	2.05	0.633	0.832	0.553	0.507	0.634	0.932	0.587	0.874	0.487	0.727	0.551	0.809	1.433	1.019	0.43	0.992	0.786	0.599	0.72	0.593	0.753	1.122	0.695	-1.937	1.017	0.564	0.713	0.08	0.701	0.714	0.45	-0.209	0.682	0.573	-0.044	1.511	-0.032	0.686	0.736	1.356	0.781	0.655	0.69	0.891	0.852	0.183	1.113	0.982	0.364	0.73	1.063	0.887	1.005	0.684	0.528	0.772	1.236	0.382	0.744	0.168	0.69	0.768	0.954	0.659	0.968	0.869	1.108	1.047	0.594	1.257	1.241	-0.533	1.066	0.95	0.738	-0.151	0.696	0.703	0.673	-0.271	0.686	0.933	0.845	1.027	0.746	0.814	-1.378	0.72	0.756	0.649	0.905	0.591	0.51	0.592	0.287	0.412	0.72	0.608	0.617	-0.203	0.235	-0.634	-0.161	1.013	0.713	0.683	1.053	0.763	0.999	0.791	0.61	0.697	0.851	0.795	0.705	0.995	0.453	0.675	0.967	0.759	0.51	0.681	0.698	0.909	-0.32	0.883	0.087	4.34	0.747	-0.11	0.468	1.087	2.19	0.247	0.884	0.889	0.936	1.008	0.714	3.655	0.968	1.533	0.808	1.273	0.693	0.855	0.546
X33587	X49704	-1.267	0.365	0.572	5.841	-1.23	-0.11	0.003	-0.28	-0.081	0.035	-0.8	0.249	0.392	0.002	0.779	0.54	0.046	-0.174	-0.319	1.022	-0.296	-1.095	-0.171	-1.042	0.133	0.237	0.753	-0.323	0.311	-2.008	-0.054	0.078	-0.01	-1.864	-0.788	0.285	0.304	-2.753	-0.032	-0.128	-0.87	0.094	0.353	0.482	-0.886	0.271	0.459	-1.426	0.091	-0.075	0.348	1.161	0.758	-0.665	-0.205	0.592	3.781	-0.001	-0.591	0.021	-0.419	0.754	-0.011	-0.978	0.883	0.544	0.262	0.012	-0.153	0.965	2.721	0.51	0.362	1.025	0.751	0.306	-0.754	-0.003	0.466	-0.088	0.095	0.675	0.694	-0.553	0.114	0.188	0.115	0.058	-0.915	-0.326	-0.638	0.219	0.307	-0.462	-0.952	-1.159	-0.153	-1.601	-0.893	-0.493	-0.7	0.437	1.649	-0.423	0.697	-1.276	0.324	-0.218	0.135	-1.363	-0.989	0.113	-0.627	0.06	0.293	-1.459	0.738	-0.136	0.139	0.185	0.125	0.073	-0.146	0.041	0.008	-0.493	-1.112	0.142	-1.837	0.43	0.125	-0.178	0.124	1.225	-0.099	-0.471	-0.541	-0.544	-0.076	0.425	-0.996	0.637	0.121	-0.012	-0.008	0.368	-1.414	0.267	1.174	-0.361	-0.254	-0.067	0.49	0.41	-0.774	0.035	-0.153	-0.509	0.141	0.249	-0.377	0.18	1.449	0.138	0.712	-2.676	0.601	-1.173	-0.428	0.526	-0.115	-0.023	0.339	0.025	-0.112	0.452	0.891	-0.529	0.563	-0.171	-0.57	-1.334	0.793	0.914	0.295	0.042	-0.474	-0.517	-1.115	-0.782	-3.671	-0.216	1.174	0.782	0.006	0.999	0.487	-0.495	0.624	0.718	-0.327	0.156	0.419	-1.378	0.197	-0.151	-0.359	0.009	-0.014	0.38	-0.543	1.262	-0.1	-0.188	0.648	1.148	-0.275	-2.079	-0.06	0.274	0.345	-0.021	-0.083	0.251	-0.744	-2.241	-1.662	1.816	-0.0	-0.386	0.469	-0.221	-0.349	0.341	-0.159	-1.017	-0.082	-0.944	1.166	1.406	-0.019	-0.732	-0.067	0.112	-0.009	2.043	-0.625	0.559	0.348	-0.351	0.115	0.635	-0.973	0.471	0.028	-1.12	0.431	-0.252	0.156	-0.183	-0.415	0.205	-0.116	-0.0	0.392	-0.226	0.005	0.309	0.438	-1.507	-0.016	-0.007	-0.366	1.041	-0.066	-0.014	-0.009	-0.507	-0.03	-0.812	1.006	0.541	-0.004	-0.146	0.757	0.351	0.438	0.183	0.254	-1.809	-1.152	-0.043	-1.168	-1.042	0.419	0.159	0.249	0.31	-0.244	-0.534	-0.276	1.004	-0.15	-2.664	1.218	1.019	0.474	-1.234	-1.224	-0.339	-0.992	-0.082	-0.031	0.144	-0.087	-0.422	0.384	1.075	0.065	1.47	0.057	-0.256	0.251	1.464	-0.238	0.196	0.075	0.198	0.007	0.79	1.113	-0.407	0.631	0.669	-0.236	-0.548	-0.162	0.542	-0.18	-0.085	0.332	0.226	1.065	1.402	0.125	0.002	-0.399	-0.875	-0.645	-2.379	0.133	0.809	0.21	-0.46	0.053	0.191	-0.094	0.658	0.361	1.17	0.708	-1.243	2.032	0.192	-0.015	0.992	3.911	0.316	0.04	0.218	0.559	-0.366	-0.05	-2.721	0.462	0.387	0.507	-1.224	-0.007	0.605	0.449
X33587	X49228	3.087	2.61	-0.629	1.706	1.543	0.169	-0.014	-0.554	-0.108	0.046	1.375	-0.066	-0.011	1.15	3.472	-0.658	-0.755	-0.034	0.195	-2.883	1.074	-0.234	-0.017	-1.603	-0.271	1.122	-0.254	0.164	0.076	3.039	0.03	0.025	0.253	-4.681	-0.574	-1.063	-0.065	0.163	-0.041	0.138	-2.461	-0.122	-0.305	-0.633	-0.024	-0.158	-0.31	1.744	-0.436	-0.475	-1.494	-0.089	-1.359	-0.106	-0.368	-0.613	0.573	-0.008	0.387	-0.191	0.314	-0.556	0.025	-1.503	0.69	-0.291	-0.107	-0.027	-0.241	1.464	4.715	-0.007	-0.446	2.248	0.078	-0.949	-1.157	0.154	0.996	0.053	-1.037	0.222	0.77	-0.303	-0.629	-1.118	-0.448	0.071	1.029	0.776	-0.712	-0.015	0.128	0.134	-0.627	0.342	-0.625	-0.965	0.221	-0.133	0.3	-0.192	-0.175	-0.343	-0.4	-1.317	-0.028	0.068	-0.107	1.219	-0.186	0.136	0.663	-0.069	-0.238	-0.416	-1.399	0.021	0.213	-0.864	0.23	0.426	-0.441	0.148	-0.009	0.324	1.168	-0.664	-0.209	1.805	-0.233	-0.062	0.039	0.601	-0.028	0.414	0.727	1.159	-0.166	0.101	0.61	-0.166	0.139	0.037	-0.158	0.356	0.52	-0.646	1.778	-0.331	0.286	1.296	-0.137	0.877	0.303	0.114	0.055	-0.749	-0.22	0.276	-0.459	-0.016	1.787	0.146	1.083	0.714	0.113	0.024	-0.441	0.475	-0.907	-0.013	0.216	0.072	-0.289	0.867	-0.558	0.558	-0.569	-0.238	0.336	-0.015	0.707	0.499	0.141	1.053	-0.024	-0.087	-0.963	0.493	-5.76	-0.214	1.277	0.16	0.044	0.427	-0.577	-1.035	-0.265	0.459	0.266	0.015	0.639	0.786	0.382	-0.267	0.043	0.138	-0.138	-0.43	0.108	0.816	0.07	-0.029	0.161	0.621	-0.51	0.501	-0.223	1.031	1.808	0.035	-0.015	0.072	-0.259	0.509	-1.529	-2.874	0.002	-0.055	-2.055	-0.381	-0.206	1.998	0.559	-0.62	-0.416	1.225	-1.123	-1.324	0.019	-0.737	0.216	0.243	0.001	0.25	-0.561	1.65	-0.663	0.309	-0.444	-1.037	-0.655	0.004	0.551	-1.723	0.896	-0.16	1.313	0.043	0.289	-0.074	0.237	0.152	-0.749	-0.028	0.0	-0.815	0.169	-2.326	0.043	-0.021	0.372	-0.001	-0.193	-0.093	-0.01	-1.056	1.052	-1.445	1.526	1.335	0.054	0.617	-0.372	-1.097	-0.425	0.023	-0.28	-0.235	-0.656	0.218	-0.431	-0.692	-0.666	-0.226	-1.295	0.112	0.377	-0.162	0.352	-0.881	-0.026	-0.729	-0.042	-2.91	-0.32	-0.964	0.254	0.455	0.44	-0.28	0.991	0.221	-0.093	1.205	0.524	-2.292	-0.938	1.271	0.466	0.086	-0.937	2.183	-1.039	0.299	-0.004	0.359	0.751	0.145	0.393	-0.417	1.326	-0.139	-0.649	1.83	0.213	-1.313	0.188	0.011	0.507	-2.829	0.142	0.066	-0.055	0.021	1.618	-1.159	-0.42	0.29	0.04	1.229	-0.074	0.592	0.002	0.059	-0.143	1.277	0.309	1.023	1.991	-1.553	0.574	-0.052	0.134	0.403	-0.904	0.089	0.135	0.495	-1.668	1.34	-0.568	-0.49	1.203	1.384	-0.146	1.853	-0.036	0.92	-1.285
X33587	X49461	-5.3	-0.556	0.252	0.201	0.098	0.252	0.067	0.459	-0.189	0.077	-2.971	0.387	0.472	-0.607	-2.161	1.222	-0.027	0.138	-0.717	-0.036	0.171	-0.096	-0.202	0.044	-0.311	-0.188	1.16	-0.662	0.058	2.207	0.134	-0.136	0.195	-1.23	0.024	0.422	0.472	3.999	0.175	0.37	-0.773	0.158	0.316	0.79	0.556	-0.508	0.257	-2.894	-0.082	0.217	1.074	-0.137	1.783	1.721	0.047	1.265	1.23	0.057	0.989	-0.017	0.274	0.41	-0.048	0.424	0.83	0.842	-0.136	0.113	-0.713	0.4	-0.893	-0.348	1.029	1.181	0.03	0.583	-0.798	0.074	0.306	0.042	0.842	0.491	0.107	-1.354	-0.188	-0.75	0.175	0.175	-1.961	-1.577	-0.296	-0.749	-0.15	-0.002	-0.869	-0.975	1.017	1.965	0.055	0.02	0.001	-0.295	0.244	-1.164	-2.604	1.389	0.136	-0.487	-0.061	-2.22	-0.134	0.27	0.17	0.254	0.159	-0.06	-1.41	-0.225	0.067	-0.111	0.045	0.068	-0.261	0.149	0.067	-0.179	-1.187	-1.024	-0.869	1.816	0.075	0.286	0.782	-0.962	0.048	-0.553	-0.253	-0.771	-0.382	0.017	0.438	0.499	-0.62	0.039	0.141	0.629	0.329	-0.158	1.79	-0.029	0.088	0.956	-1.142	-0.018	0.388	0.249	-0.067	-0.627	-0.114	0.39	-0.567	-0.019	2.194	0.421	-0.042	1.295	-0.439	-0.228	0.383	0.983	-0.867	0.062	0.277	0.11	0.396	0.611	4.979	-0.055	-0.131	1.064	0.763	1.026	1.471	-0.541	0.484	0.996	-0.865	0.138	0.279	-0.203	2.1	-0.344	0.032	1.235	0.089	1.103	0.093	-0.009	1.49	-0.681	-0.018	0.08	0.348	0.074	0.011	-0.061	-0.178	0.262	-0.302	-0.322	0.09	2.121	0.122	0.704	-0.396	1.751	-0.571	0.214	0.154	1.046	1.699	0.089	-0.104	0.574	-1.591	-2.646	-1.141	1.783	0.062	-0.092	-0.586	0.083	-0.329	1.6	-0.01	-0.085	0.114	1.387	0.326	0.245	0.051	-0.265	0.054	1.016	0.067	0.429	0.253	0.875	-1.055	-0.732	-1.266	-1.153	-0.66	-0.196	0.56	0.44	0.91	0.772	1.329	0.128	0.023	0.006	0.062	-0.191	0.387	-0.102	0.042	0.774	-0.254	0.314	0.106	0.062	0.667	-2.164	0.589	0.085	0.049	0.086	0.247	-1.097	-0.445	-0.03	-0.069	0.408	-0.087	-0.48	-2.329	0.223	-0.583	-0.617	1.722	0.009	-0.34	-0.057	-0.694	-0.765	-0.277	0.13	0.253	-0.648	-1.14	0.22	0.247	-0.392	-1.076	-0.788	-1.745	-0.315	-0.624	3.912	0.115	0.31	-0.121	-0.214	-0.153	2.549	1.58	-1.806	0.067	-0.046	0.16	1.317	-2.274	-0.204	-0.383	-0.041	0.082	-0.084	1.294	0.955	0.502	-0.203	0.236	0.605	-0.004	0.797	0.179	0.158	0.448	-0.048	-0.122	0.82	0.226	0.451	-0.161	0.055	0.254	-0.687	-0.092	-1.325	0.039	-0.38	-0.167	-0.184	0.184	-0.721	0.132	0.506	0.244	1.329	0.384	-0.642	0.441	0.046	0.242	-1.191	0.653	0.324	-0.272	0.595	0.453	-3.186	0.098	3.312	-0.607	3.223	-0.835	-1.674	0.012	0.416	-0.573
X33587	X49463	1.552	-1.779	-0.49	2.475	2.939	-0.05	0.016	-0.749	-0.441	-0.164	-2.09	-0.231	-0.076	0.256	-1.298	0.869	1.169	0.012	-0.172	-2.863	0.275	-2.138	-0.052	-1.595	0.594	-0.157	1.144	-0.456	0.018	4.595	0.206	-0.018	0.253	5.473	0.366	0.42	0.463	1.193	0.051	0.525	-0.863	0.03	0.843	0.462	-0.008	-0.377	0.028	-2.704	0.438	-1.556	-2.923	-0.629	0.346	0.907	-0.065	0.109	0.353	0.011	0.029	0.674	0.413	0.174	-0.023	-1.496	0.802	0.828	0.044	0.091	-0.512	-1.381	-0.446	-0.093	0.188	1.355	-0.043	-0.507	-1.152	-0.052	-1.606	0.066	0.827	0.218	-1.31	-0.559	-0.638	-1.554	-0.289	0.068	-0.451	0.582	-0.13	-0.271	-0.446	-0.192	0.674	-1.776	-1.204	-0.775	0.982	0.477	-0.588	-0.472	-0.15	-1.108	-2.925	0.211	-0.247	-0.466	-0.093	0.418	-1.266	-0.39	-0.053	0.098	0.327	0.733	-0.29	-0.214	0.127	0.087	0.095	-0.572	-0.006	0.133	0.017	-0.605	-1.161	0.899	-1.159	1.173	-0.454	0.282	0.081	-0.264	-0.174	0.072	-0.582	-0.274	-0.151	-0.415	-0.588	0.245	-0.112	-0.061	0.086	0.618	0.759	-1.158	0.888	-0.744	-0.125	1.296	-0.02	0.877	0.74	0.245	-0.178	-0.581	-0.051	-0.678	-0.658	-0.21	1.833	0.413	1.082	-1.262	-0.221	-0.33	1.168	0.967	-1.747	0.074	-0.063	-0.173	-0.539	0.236	2.732	0.059	-0.146	0.479	-0.054	0.122	0.028	1.496	0.475	1.052	-0.084	-0.224	-0.126	0.504	-0.118	-0.146	-0.976	0.32	-0.008	0.511	1.001	-1.031	1.475	0.58	1.982	0.238	0.638	-0.169	0.221	-0.267	0.778	0.257	-0.164	-1.558	-0.204	0.487	-0.021	0.177	0.355	0.658	-0.545	-0.174	-0.278	-0.101	1.452	0.135	-0.053	0.563	-0.834	-1.125	1.776	-1.306	-0.02	-0.059	-1.824	0.019	-0.279	-0.701	-0.098	0.226	-0.175	0.852	-0.046	-0.249	0.013	0.302	0.016	-0.311	0.015	0.904	-0.319	0.071	-0.718	1.611	-0.076	-0.583	-0.089	0.422	0.55	0.647	0.035	-0.173	0.43	-0.013	0.09	0.028	0.041	0.023	-0.315	-0.047	0.029	1.12	-0.207	2.493	0.014	0.009	0.869	0.565	0.171	0.018	0.012	1.223	-0.719	-0.636	0.294	-0.016	-0.013	-0.554	-0.378	0.516	-0.453	0.14	-0.184	-0.021	1.467	0.082	-1.345	-0.524	0.422	0.173	-0.286	0.362	-0.152	0.084	0.121	0.274	0.068	-0.237	-0.051	-0.833	-1.134	0.201	-0.365	-0.596	-0.293	0.138	0.3	-0.095	-0.212	3.027	0.812	0.239	0.313	-0.313	-0.316	0.969	-0.325	0.313	-1.21	-0.058	-0.009	0.052	-1.066	0.248	0.28	0.149	-1.208	0.355	0.111	1.832	-0.447	-1.064	0.223	-0.033	-0.412	-0.814	0.718	0.255	-0.103	0.012	0.475	0.247	0.033	0.792	-0.075	-0.496	0.221	-0.524	0.19	-0.102	0.101	0.652	0.201	1.037	0.016	-0.879	0.489	0.075	-0.012	-2.726	-1.761	0.029	0.102	0.514	0.682	-0.636	0.124	4.608	0.27	1.609	-0.351	-3.516	0.002	0.587	-1.447
X33587	X49469	0.783	-0.251	0.406	3.436	0.134	0.276	0.072	0.426	0.071	0.118	-6.834	0.234	0.109	1.796	-0.305	0.171	0.691	0.12	-0.049	-5.12	0.219	0.035	0.14	-2.886	-0.452	1.749	0.189	0.291	0.161	0.983	-0.068	0.043	0.289	-8.315	0.415	0.128	0.146	0.728	-0.367	0.081	-4.379	0.051	-0.505	-0.236	-0.244	-0.061	-0.313	0.083	-0.503	-0.594	-2.1	-0.325	-0.304	-5.416	-0.766	-0.064	1.967	-0.153	0.301	0.117	0.272	-0.148	-0.213	-0.151	0.719	-0.051	0.181	-0.23	1.387	2.319	0.935	-0.116	-0.137	1.149	-0.895	-0.088	-2.117	0.153	0.313	0.113	-0.038	0.626	-0.184	0.199	-0.107	0.378	0.005	-0.044	1.429	0.965	-0.018	-0.207	-0.21	0.123	0.058	0.895	-0.377	-0.196	-0.457	-0.541	0.502	-0.112	0.748	0.755	0.068	-0.886	0.697	0.093	-0.05	0.12	-0.705	-0.156	0.98	-0.156	0.125	-1.285	-1.208	0.158	0.221	-0.291	0.25	0.274	-0.209	0.112	0.071	-2.246	0.616	0.021	-1.224	2.883	0.361	-0.19	0.096	-0.047	-0.134	0.431	0.797	0.369	0.383	0.308	0.226	1.237	0.763	0.055	-0.159	-0.566	-0.354	-0.26	2.839	-0.082	0.345	2.04	0.05	1.34	0.247	0.063	0.497	2.563	0.176	0.183	-1.264	1.267	1.616	0.111	1.683	-0.217	-0.515	-0.113	0.612	0.719	0.457	0.066	0.127	-0.176	-0.772	-0.366	0.792	-0.285	0.095	-0.553	-0.302	0.503	0.891	0.981	-0.239	1.633	-0.045	0.458	0.752	0.53	-1.395	0.161	0.72	0.379	0.091	0.659	-1.122	-1.908	-0.215	-0.222	0.526	0.107	0.94	1.186	-0.083	0.025	-0.198	0.09	-0.007	2.278	-0.199	1.406	0.124	0.239	0.189	1.103	-0.135	-0.803	0.121	1.596	1.691	-0.041	0.115	0.477	1.732	-0.34	0.877	-0.417	0.071	0.1	-1.05	0.013	-0.234	1.617	0.271	0.173	-0.032	0.805	-0.998	0.632	0.076	-0.315	0.199	0.272	0.077	0.869	0.735	0.722	0.053	-0.198	0.14	0.065	-0.167	-0.251	0.091	0.444	0.572	0.182	0.348	0.708	0.232	-0.141	-0.05	0.011	-0.217	-0.068	0.039	-0.079	0.074	-0.872	0.087	0.077	-0.068	0.172	0.153	0.061	0.077	-0.208	-1.083	-0.559	0.865	0.804	0.085	-0.392	0.095	-1.278	1.176	0.186	0.077	-0.447	-0.292	-0.04	0.298	-0.109	-0.225	0.165	-0.105	0.102	-0.394	0.004	0.58	-0.447	0.241	-0.072	-0.905	-2.127	0.213	-0.318	0.125	-0.803	-0.043	-0.075	0.534	0.205	0.153	0.284	0.663	-0.272	0.181	-0.06	-0.02	-0.175	0.046	0.345	0.485	0.044	-0.021	-0.02	0.206	-0.604	0.264	-0.029	0.633	0.579	0.135	1.662	0.091	-0.065	0.291	-0.032	0.622	1.052	0.787	0.188	0.205	0.067	0.738	-0.273	-0.046	0.228	0.119	0.188	0.263	-0.363	0.18	-0.094	0.099	-1.103	0.219	-0.177	0.551	1.424	1.876	0.136	0.083	0.975	0.323	0.225	0.022	-0.151	0.666	0.118	0.025	0.463	-0.274	0.547	-0.169	0.171	0.075	0.706	-2.106
X33587	X49512	-0.882	-1.911	0.95	0.949	-1.196	0.362	0.102	1.03	0.142	0.096	-1.063	0.394	0.733	0.378	-2.125	0.002	-0.029	0.194	-0.192	-0.821	0.989	-1.665	0.231	-1.465	0.144	0.685	0.921	0.113	0.168	0.434	0.134	-0.009	-0.045	0.197	0.513	-0.381	0.377	-3.926	-0.045	-0.028	1.494	0.135	-0.132	-1.044	-0.683	-0.33	-3.481	-1.579	-1.042	-0.304	-1.205	0.683	-1.109	-1.311	-0.542	1.038	0.699	0.099	0.492	0.568	0.371	-0.635	0.106	0.322	1.037	0.586	-0.57	0.249	0.912	1.496	0.08	-0.082	-0.138	1.519	0.058	0.438	0.564	0.203	-0.25	0.072	0.422	0.494	-0.125	0.051	-0.609	0.332	0.336	-0.12	-0.978	1.707	0.273	0.81	0.082	0.6	-0.842	0.721	0.289	1.425	-0.224	0.102	0.468	-0.232	0.8	0.911	-0.246	-1.142	-0.718	-0.323	0.109	-3.642	-0.274	0.26	0.109	0.217	0.211	-1.316	-0.774	-0.548	-0.011	0.109	0.102	0.135	-0.366	0.146	0.1	1.271	0.644	0.355	-1.59	-0.078	1.022	0.019	0.493	-0.384	-0.82	0.666	1.075	0.941	0.364	-0.391	0.655	0.993	0.29	0.095	-0.186	0.401	0.064	-0.365	-0.957	-0.035	0.201	-0.192	0.362	0.065	0.502	0.128	0.012	0.474	-0.53	0.232	0.225	0.743	1.855	-0.023	2.036	0.054	0.442	0.073	0.764	0.881	-1.529	0.113	-0.617	0.004	-0.628	-0.883	-1.951	0.605	-0.179	-0.911	-0.303	0.438	0.767	1.921	0.096	0.073	0.493	-0.674	-0.684	-0.045	-6.103	0.089	-0.137	1.486	0.105	0.73	-0.968	0.101	0.399	1.043	-0.947	0.232	0.688	-0.106	0.547	0.095	0.183	0.249	-0.044	0.404	-0.062	1.476	-0.081	0.641	0.617	1.511	-0.515	-0.952	-0.686	0.248	1.848	0.035	0.024	0.586	1.553	-0.908	0.87	1.328	0.056	0.036	-3.072	-0.135	-0.309	3.584	0.039	-1.331	0.11	0.271	0.25	1.23	0.097	-0.996	0.199	0.929	0.097	1.295	1.698	0.718	-0.315	2.029	-0.306	0.09	-0.307	0.943	-0.23	1.078	-0.158	0.498	-0.043	0.402	-0.019	-0.053	-0.035	-0.402	0.303	-0.212	0.123	1.672	-0.463	-2.866	0.051	0.092	0.166	0.159	0.385	-0.011	0.102	-1.728	-0.245	-0.161	0.49	0.619	0.048	-0.052	0.412	0.057	1.711	0.216	0.153	0.107	0.03	-0.06	0.632	0.081	0.666	0.015	-0.028	0.179	0.234	-0.487	0.336	1.732	-0.022	-0.095	1.227	0.959	-0.441	-0.372	0.762	-0.715	0.022	-0.092	0.365	0.215	0.171	-0.124	0.436	-1.572	0.115	-0.49	-0.708	0.023	0.348	0.36	0.554	0.225	-0.571	0.132	0.651	0.013	0.364	-0.102	0.914	-0.228	-0.556	1.166	0.087	-0.429	0.24	-0.244	1.506	1.083	0.431	0.172	0.089	0.01	1.42	0.058	0.096	0.482	0.118	0.124	-0.64	0.267	-0.076	0.41	-0.028	0.512	0.218	-0.55	0.361	5.083	0.058	0.245	0.157	1.213	-0.2	0.181	-1.447	0.49	1.597	0.85	0.126	6.397	-0.462	0.264	-0.763	-1.516	0.086	-0.675	-0.68
X33587	X49515	-4.265	-0.337	0.617	-0.157	-1.982	-0.186	0.044	0.958	0.136	0.085	-1.788	0.391	0.314	0.18	-1.398	1.113	0.696	0.121	-0.885	-0.986	-0.24	0.217	0.186	-0.661	0.494	0.438	1.295	-0.523	0.092	-2.729	-0.022	0.007	0.17	-2.271	-0.811	0.217	0.398	-2.243	-0.115	-0.136	2.186	-0.058	0.349	-0.101	-1.312	0.324	-0.243	-2.588	0.023	-0.579	1.082	-0.89	0.694	0.327	-0.36	-0.865	-0.496	0.005	-0.12	-0.122	0.453	1.504	-0.028	-1.064	0.978	0.211	-0.112	0.068	0.597	1.633	1.871	0.105	0.29	-0.139	-0.098	-1.036	-0.627	0.046	0.44	0.099	0.533	1.023	-0.37	-0.441	-0.648	-0.727	-0.175	0.042	-0.069	1.214	0.543	0.336	0.066	-0.212	-0.505	-0.273	-0.308	-2.975	0.081	0.21	0.18	-0.57	0.407	-0.75	0.497	-0.559	-0.012	-0.072	0.077	-1.342	-0.608	0.147	0.113	-0.019	0.18	0.746	1.043	-0.109	0.075	0.682	0.026	0.499	0.044	0.112	0.047	0.867	-2.813	0.56	-1.284	-0.877	-0.567	0.051	0.387	0.257	0.062	-0.472	0.459	0.777	-0.008	0.066	0.234	0.754	-0.189	0.056	-0.087	0.28	0.647	-0.594	1.181	-0.041	0.107	0.771	0.49	-0.651	-0.199	0.065	-0.494	-0.451	-0.408	0.216	-0.799	0.188	1.347	0.313	-0.331	0.792	-0.217	0.049	0.627	0.699	-0.683	0.019	0.022	-0.103	-0.009	-1.261	0.981	-0.013	-0.442	-1.66	0.486	0.198	0.838	1.479	-0.117	0.25	0.001	-0.028	-0.307	0.93	-4.653	-0.25	1.17	0.683	0.037	0.941	0.044	-0.037	-0.463	-0.116	1.03	0.159	0.589	-0.52	-0.246	-0.055	-0.281	0.015	0.246	-0.034	-0.014	1.454	-0.241	0.403	0.632	1.123	-0.403	-0.374	-0.149	0.256	2.317	-0.068	-0.111	0.336	0.574	-2.252	-2.935	0.866	0.028	-0.555	-0.538	-0.324	-0.489	1.007	0.05	-1.094	0.2	0.451	2.587	-0.19	0.033	-1.541	0.177	1.426	0.039	1.529	0.3	-0.069	-0.283	1.628	0.176	0.331	-1.102	-0.465	-0.171	0.318	-0.409	0.053	-0.1	0.998	-0.165	0.189	-0.019	-0.222	0.681	-0.275	0.097	-0.974	-0.893	0.499	-0.362	0.034	-0.124	0.812	0.414	0.089	0.037	-0.149	-0.695	-1.126	2.212	0.734	0.057	-0.364	0.981	-1.003	1.645	0.213	0.201	0.274	0.375	-0.01	-0.245	-0.078	0.046	-0.82	-0.189	0.164	-1.433	-1.166	1.1	0.012	0.075	-0.189	2.14	0.93	-0.479	-1.551	0.17	-1.331	0.07	-0.485	0.255	0.206	0.19	1.791	-0.042	-4.138	0.669	-0.297	0.345	0.508	-0.082	0.761	-0.951	0.222	0.068	-2.368	1.41	-0.143	0.758	-1.491	1.373	0.632	-0.506	1.964	0.164	-0.343	0.115	-0.51	0.667	0.783	-0.255	0.852	0.083	0.044	-0.261	0.388	-0.08	1.418	0.114	0.988	1.149	-0.233	0.122	-0.502	0.04	-1.826	-0.147	0.65	1.021	3.256	-0.409	0.011	0.207	0.608	8.264	0.265	-0.162	-0.01	1.041	-1.578	-0.364	7.021	-0.323	1.008	-1.242	-0.175	0.048	1.095	-1.015
X33587	X49521	-2.545	-2.14	0.677	4.921	-0.96	0.948	-0.014	0.844	-0.083	0.085	-1.484	0.232	0.37	0.59	2.722	1.216	1.335	0.142	-0.484	-1.004	-0.593	-0.527	-0.153	0.342	-0.086	0.631	0.744	-0.115	0.029	-2.712	-0.764	0.1	0.119	-2.786	-0.926	0.486	0.238	-0.58	0.129	-0.174	0.303	-0.012	0.32	0.279	0.401	0.465	0.815	0.313	0.308	0.575	0.388	-0.056	1.057	0.498	-0.203	-0.63	2.255	0.01	0.348	0.427	0.185	0.665	-0.019	-0.536	0.846	0.558	-0.378	0.085	0.41	0.359	0.605	-0.102	-0.121	-0.958	-0.311	-0.142	-0.66	-0.127	-0.894	-0.003	-0.192	0.083	0.609	-0.599	-0.536	-0.161	0.299	0.068	-0.632	1.294	0.521	0.078	0.231	-0.481	-0.988	-0.734	-0.063	-1.939	0.627	0.26	-1.046	0.003	-0.129	-0.547	0.63	-2.597	0.386	-0.293	0.121	-1.514	0.359	0.118	-0.514	0.095	-0.1	0.032	0.882	-0.067	0.151	0.562	0.172	-0.35	0.157	-0.164	0.004	-0.67	-1.87	0.413	0.535	1.424	-0.352	-0.353	-1.348	-0.379	-0.103	1.565	0.11	-0.826	0.146	0.016	-0.652	1.076	-0.067	-0.004	0.072	0.393	0.116	0.451	1.142	-0.01	0.23	-0.253	-0.209	0.374	0.201	0.199	0.598	1.058	-0.239	-0.692	-0.279	0.197	1.5	0.264	0.276	0.874	-0.928	0.424	-0.416	0.766	-0.922	0.001	0.374	0.105	-0.206	0.513	-1.859	0.196	-0.377	-1.985	0.335	0.8	0.867	-0.769	0.263	-0.695	0.135	-0.617	-0.355	0.849	-1.307	0.108	0.59	0.96	-0.108	0.778	-0.279	-0.364	0.702	0.83	-1.007	0.089	-0.394	0.455	0.407	-0.139	-0.094	0.104	0.162	-0.896	0.203	0.616	-0.194	0.337	0.487	-0.532	-0.25	0.315	-0.35	-0.659	0.674	-0.138	-0.078	0.222	-0.448	3.304	-2.285	-0.82	-0.004	-0.164	-0.078	-0.163	0.033	-1.103	0.068	-1.771	-0.267	0.169	-0.932	2.829	0.004	-1.972	0.208	1.152	-0.0	-0.196	0.013	-0.337	0.368	-1.313	0.014	-0.906	-1.82	0.588	0.073	0.153	-0.907	-0.574	-1.386	0.912	0.117	-0.163	-0.012	-0.222	-0.415	-0.448	-0.003	0.02	-0.223	-1.078	0.023	0.002	-0.075	0.287	-0.454	0.004	0.019	1.736	-1.533	0.395	0.369	-1.562	0.025	0.243	-2.189	0.589	1.027	-0.131	0.183	-1.263	-0.214	0.06	-1.753	0.353	-0.682	-0.276	-0.945	0.016	-1.655	-0.944	-0.151	0.521	-0.107	-1.246	1.04	0.153	0.662	-2.564	-0.824	1.067	0.234	0.052	0.3	-0.016	-0.076	0.162	1.662	0.522	0.519	0.513	0.603	-0.353	-0.236	-0.491	0.495	0.215	-0.023	0.013	4.525	1.89	0.775	-0.271	0.187	0.242	-0.287	-2.539	-0.25	1.746	0.318	0.033	-2.426	-1.161	-0.747	0.681	-0.498	0.002	1.112	-0.152	-0.306	-1.357	0.082	-0.078	-2.06	0.128	0.158	-0.776	-0.068	0.697	-0.129	1.678	1.548	2.05	-0.148	0.168	0.385	0.659	3.777	0.091	0.417	0.697	0.302	-0.218	0.086	7.337	-0.125	-0.713	0.085	0.891	0.035	0.315	-0.39
X33587	X49529	2.183	1.177	-0.065	1.42	0.248	-0.18	-0.06	0.222	-0.196	-0.052	1.216	-0.461	-0.031	-0.518	-1.381	-1.818	0.081	-0.029	-0.276	-1.339	0.547	0.128	-0.217	-0.39	0.025	0.042	0.652	-0.582	-0.027	2.783	0.053	-0.035	-0.263	-0.329	-0.613	0.29	0.058	3.248	-0.061	0.074	-1.795	0.019	-0.798	0.561	0.113	-0.27	-0.4	-1.035	0.564	-0.89	-1.097	0.669	1.227	-0.853	-0.161	0.527	0.741	-0.045	-0.211	-0.342	-0.063	-1.763	-0.065	-1.039	0.307	-0.225	-0.116	0.124	1.213	-1.068	-1.841	0.234	0.749	0.21	0.2	0.277	-0.372	-0.22	-0.805	-0.049	0.62	0.268	-0.559	-0.989	0.72	-0.959	-0.105	-0.216	0.218	-0.7	-0.528	0.481	-0.037	0.111	1.852	0.68	0.017	-0.567	-0.766	-0.356	-0.813	-0.133	0.533	-0.844	-0.196	0.931	-0.288	-0.149	-0.209	-1.339	-0.001	-0.001	-0.514	0.08	-0.291	-1.229	-0.17	-0.176	-0.034	0.07	-0.189	-0.463	-0.393	0.175	-0.061	0.537	-2.335	0.085	-0.723	-0.687	-0.436	0.262	0.127	-0.503	0.039	-0.451	-0.935	0.129	-0.162	-0.269	-0.921	1.169	-0.39	-0.002	-0.139	0.469	-0.827	-0.83	0.069	-0.428	-0.175	0.51	-0.574	-0.464	0.551	0.231	0.26	-0.665	-0.271	-0.344	-0.352	1.288	2.016	0.202	0.529	-0.345	-0.154	0.077	0.511	0.553	-1.279	-0.059	0.014	0.037	-1.047	0.623	0.431	-0.39	-0.18	0.935	0.778	0.917	0.194	-0.184	0.013	0.64	-0.568	-0.561	0.262	0.319	-6.07	-0.264	-0.798	1.124	-0.082	0.217	-0.11	-0.465	0.957	0.003	2.052	-0.16	0.411	-0.128	0.243	-0.128	0.012	0.041	0.014	0.834	0.038	0.223	0.083	0.296	0.421	0.449	-0.394	0.371	-0.245	0.86	1.681	0.048	-0.119	0.083	-0.471	2.586	1.088	-3.172	0.211	0.327	-0.7	-0.07	-0.094	0.836	0.033	-0.538	-0.028	0.757	-0.936	-1.49	-0.025	1.195	-0.125	0.833	-0.059	-0.094	-0.315	-1.981	-0.26	1.361	-0.365	-1.175	0.153	-0.006	0.061	0.879	-0.483	0.288	-1.97	0.183	0.161	-0.226	-0.023	-0.262	-0.355	-0.135	-0.092	0.605	-0.361	-0.256	-0.07	0.004	1.006	-0.184	1.091	0.173	-0.05	-1.19	1.27	0.083	0.262	-0.081	-0.048	-0.245	1.771	-1.768	0.581	-0.16	-0.262	-0.41	1.403	-0.162	-0.304	-0.085	1.25	-0.574	-0.12	0.648	1.017	-0.767	0.695	1.843	-0.1	0.007	-1.603	-1.554	-1.255	-1.599	-0.588	-0.42	-0.047	0.162	-0.982	-0.197	-0.074	3.106	0.416	-0.879	0.987	-1.715	0.097	-0.115	-0.998	2.224	-0.465	-0.083	-0.057	-0.11	-0.081	-1.803	0.212	0.518	-0.023	-1.12	0.894	0.746	-0.064	-0.179	0.628	0.031	1.775	-3.124	1.957	-0.082	-0.245	-0.051	1.961	-0.285	-0.031	-2.125	-0.03	-0.37	-0.372	-1.19	0.216	-1.13	0.205	0.748	0.069	2.397	-0.239	-2.414	-1.189	-0.045	-0.04	0.339	-3.881	0.501	-0.026	2.288	2.062	-0.608	0.036	-6.339	1.454	1.446	-0.181	-0.711	0.166	0.296	-1.386
X33587	X49557	-5.457	3.827	-0.365	3.099	-1.138	-0.088	0.28	0.881	-0.7	0.319	3.001	-1.031	0.573	-0.665	0.604	0.162	0.316	-0.174	-0.623	0.087	0.687	0.379	0.29	0.464	0.571	0.026	-0.227	0.601	0.101	5.744	0.374	0.059	0.109	-0.286	0.275	0.579	0.305	5.368	0.14	-0.011	0.338	0.229	-0.164	0.531	0.201	0.291	0.792	1.797	0.482	-0.529	0.007	-1.043	1.246	0.606	-0.142	-1.099	0.458	0.252	0.924	-0.262	0.686	-0.961	-0.319	-0.497	0.764	-0.794	-0.457	-0.193	0.547	1.099	-1.215	0.264	0.48	0.294	-0.012	0.166	0.807	0.359	1.477	0.263	0.272	-0.652	-0.739	0.864	0.186	0.474	0.004	0.203	2.119	1.729	0.078	-0.35	0.13	0.311	0.936	0.86	-2.262	-0.583	0.368	-0.206	0.484	-0.168	0.186	0.578	0.455	0.827	0.441	0.461	0.269	0.653	0.345	0.303	0.477	0.125	0.109	-0.4	-0.805	0.292	0.344	0.319	-0.241	0.226	0.167	0.266	0.152	1.006	0.967	0.509	-1.0	-0.717	-0.667	0.347	0.475	0.045	0.319	0.633	-0.607	0.783	0.205	0.174	1.308	1.029	0.569	-0.253	0.194	0.531	-0.87	-3.177	1.204	0.178	-0.124	0.983	-0.554	-0.466	0.612	0.233	0.456	-0.381	0.169	0.371	-0.529	-1.133	2.052	0.436	-0.128	-0.071	0.678	0.45	0.6	-0.045	-0.781	0.216	-0.809	0.312	0.195	1.213	-2.073	0.015	0.417	0.341	1.01	0.179	0.808	0.55	0.477	0.491	0.528	0.121	-0.749	0.243	1.374	-0.042	1.493	0.865	0.304	0.736	0.222	-0.518	1.112	0.543	1.428	0.072	0.562	0.398	0.378	0.217	0.486	0.36	-0.195	0.379	0.383	-0.351	0.333	0.806	-0.165	0.1	-0.078	0.563	-0.434	0.78	2.145	0.196	0.267	0.489	-1.245	2.865	-1.225	1.604	0.301	0.356	-1.091	0.393	0.174	2.036	0.31	0.986	-0.742	0.705	2.162	-0.725	0.223	1.003	0.347	0.864	-0.574	0.302	0.957	-1.099	-1.93	2.098	-0.303	0.107	0.371	0.178	0.489	0.471	0.814	-1.534	1.307	-1.221	0.373	0.339	0.311	0.343	0.131	0.075	0.12	0.28	-0.384	1.274	-0.258	0.305	0.527	-0.567	0.122	0.317	-0.075	-1.227	0.463	0.292	1.147	0.745	0.309	0.592	1.221	1.233	1.321	0.326	0.065	-0.249	0.82	-0.428	0.443	0.166	0.136	0.439	1.212	0.316	1.109	0.254	1.339	-0.298	0.071	0.684	1.632	-0.685	1.14	0.068	0.208	-0.405	0.448	0.21	-0.348	0.341	0.324	1.295	0.923	-0.133	0.029	-1.703	0.1	-0.268	-0.016	1.456	1.11	0.182	-0.001	0.557	-0.586	0.402	0.397	0.047	0.558	0.679	-0.098	1.905	0.075	-0.014	0.507	-0.852	1.172	0.33	1.096	0.33	0.212	0.156	1.03	0.554	0.346	1.052	-0.204	-0.267	0.892	0.539	0.274	0.809	0.325	1.191	0.051	2.014	0.116	1.017	0.916	0.353	0.313	0.502	0.279	0.384	0.349	0.663	1.289	-0.67	0.299	2.145	0.945	1.669	0.422	-0.59	-0.242	0.25	1.122
X33587	X49637	-0.071	3.916	-0.449	-0.146	-2.955	0.22	0.032	0.677	-0.174	-0.035	-0.103	0.371	0.131	-0.861	-2.001	0.327	-0.535	0.203	0.314	0.263	0.172	-1.853	0.329	-1.563	-0.354	0.075	0.249	0.6	0.065	-0.212	-0.04	-0.05	-0.197	-0.115	0.131	-1.202	-0.179	4.749	-0.057	0.218	0.102	-0.294	0.817	-1.177	-0.549	-0.122	1.212	-1.018	-0.003	-1.845	1.668	-2.282	-2.126	4.825	0.169	-1.587	3.04	-0.036	0.717	-0.02	1.065	-0.557	0.044	-0.693	-0.023	-0.437	-0.605	0.239	-1.098	1.412	0.895	-0.099	0.981	1.914	-0.429	-0.301	-0.57	0.296	0.429	0.175	0.802	-1.23	-1.194	-1.258	-1.128	-1.938	-0.096	0.024	2.277	1.813	-0.366	1.038	-0.214	0.593	-1.472	0.74	-0.581	-2.422	-0.163	0.332	0.609	-0.511	0.087	0.016	-0.131	-0.926	0.481	0.235	-0.37	0.225	-0.386	-0.022	0.643	0.074	-0.37	2.083	-0.237	-0.206	0.059	0.686	-0.069	-0.556	-0.027	0.146	0.032	-0.655	1.94	-0.326	-1.692	1.737	-0.628	-0.458	0.745	-0.894	0.061	1.241	1.106	-0.208	-0.353	0.161	2.527	-0.173	1.15	0.062	0.139	0.6	0.737	-1.009	1.711	-0.723	-0.07	1.251	-0.248	0.849	0.718	0.24	-0.7	-0.567	-0.336	0.062	-0.639	-0.835	2.103	0.402	1.047	1.235	0.29	-0.13	-0.2	0.089	0.662	0.042	-0.625	-0.183	0.018	1.161	2.288	0.227	-0.631	-0.933	-0.641	-0.511	1.404	0.545	0.462	-0.482	0.182	1.258	-1.675	1.489	-5.721	-0.318	-0.401	1.336	0.08	0.572	-0.558	-0.528	-0.475	1.055	0.151	0.132	0.62	0.761	0.526	-0.257	-0.162	0.252	-0.049	-0.501	-0.021	0.445	-0.022	0.021	0.47	1.674	-0.529	1.127	-0.438	0.997	1.992	0.133	-0.013	0.285	-0.793	1.59	-3.015	-0.402	0.036	-0.287	-0.508	0.104	-0.195	0.243	-0.233	0.032	-0.254	0.505	0.494	-0.363	0.03	-0.116	-0.021	1.176	0.037	-0.078	0.491	0.178	0.004	0.862	-0.249	-0.857	0.086	-0.02	-0.045	-0.359	0.867	-0.308	0.585	-0.743	0.198	0.005	0.231	0.159	-0.726	0.209	0.014	0.152	-0.045	-2.276	-0.032	0.027	0.152	0.253	-0.226	-0.138	-0.005	-1.026	0.657	-0.699	0.467	0.622	0.056	0.075	-0.795	0.3	0.889	0.088	-0.264	-0.532	0.256	-0.029	-0.607	0.87	0.027	0.133	-0.144	0.032	-0.341	-0.123	-0.089	-0.009	-0.028	-1.89	1.531	-0.147	-0.643	-1.382	-0.077	-1.279	0.19	-0.041	0.535	0.163	0.012	-0.041	0.757	-2.773	-0.34	-0.312	-0.097	0.148	-0.026	0.876	-0.274	0.186	0.007	-0.059	0.291	-0.645	0.448	-0.045	0.449	-0.14	-0.109	1.171	0.114	-0.326	0.098	-0.207	0.335	-2.775	0.449	0.131	0.233	-0.013	0.499	-0.33	-0.073	0.827	0.033	0.355	-0.653	-0.35	0.126	-0.054	0.067	1.233	0.182	1.19	0.698	-0.888	0.065	0.061	0.196	0.47	0.073	0.136	-1.0	-0.581	-0.241	-1.035	-0.214	0.061	0.236	1.38	0.116	0.685	0.023	0.101	0.305
X33587	X49679	0.902	0.171	1.071	4.2	-0.812	0.502	-0.003	0.292	-0.16	0.045	-1.102	0.362	0.111	0.053	-0.589	1.621	1.702	0.035	-0.651	-2.684	-0.286	-1.863	-0.067	0.815	-0.482	0.101	0.659	-0.267	0.115	-0.406	-0.039	0.113	0.07	-4.302	-0.421	0.075	-0.111	-1.02	-0.068	-0.029	-1.155	-0.181	-0.292	0.253	-0.556	0.651	0.328	1.611	0.525	0.483	-0.415	-0.047	1.704	1.301	0.005	0.135	5.822	-0.011	0.353	0.473	1.56	0.206	-0.014	-1.414	0.546	0.207	-0.037	-0.073	0.356	-0.383	1.263	0.216	0.214	1.008	-0.013	-1.102	-1.091	-0.076	-0.029	0.005	-0.263	0.177	1.134	-0.778	-0.507	-0.507	-0.112	0.013	-0.021	-0.58	-0.124	-0.342	0.172	-0.171	-0.938	-1.187	0.211	-2.31	0.515	-0.19	-1.189	-0.374	0.019	0.239	-0.334	-0.028	0.305	-0.13	-0.011	-1.968	-0.943	0.124	-0.221	0.04	-0.977	-1.202	0.682	0.02	0.062	0.099	0.093	-0.203	0.246	-0.089	-0.002	-1.161	-1.199	-0.749	-0.818	1.736	-0.157	0.012	0.733	-0.452	-0.053	1.533	-0.678	-0.534	0.329	0.355	-0.863	0.667	0.343	-0.017	0.011	0.017	-0.856	-0.008	0.354	0.872	0.012	0.043	0.049	-0.246	-0.616	0.05	1.789	-0.067	-0.331	-0.05	-0.625	0.349	0.535	0.393	-1.672	-0.64	-1.16	-0.301	-0.269	0.925	-1.237	0.005	0.102	0.041	-0.635	-0.486	-1.138	-0.01	-0.221	-0.269	0.452	-0.313	0.554	0.715	0.117	1.007	-0.091	-0.75	-0.602	0.916	-1.986	0.035	-1.188	0.675	0.075	-0.279	-0.073	0.654	1.009	0.686	0.69	-0.139	0.151	-0.494	0.195	0.077	0.128	0.034	0.089	-1.905	-0.245	2.04	-0.269	0.294	0.947	1.175	-0.519	-0.311	-0.43	0.029	1.998	-0.051	-0.121	0.096	-0.039	6.104	-1.824	-2.676	-0.005	-0.231	-1.016	-0.35	-0.12	-2.544	-0.231	-0.448	-0.155	-0.535	0.127	0.77	-0.01	-0.642	0.261	0.265	-0.016	0.978	0.531	0.269	0.143	-0.021	-0.064	-0.279	-0.131	0.229	0.158	0.52	0.312	-0.933	-1.855	1.706	0.274	-0.183	0.078	-0.318	-0.171	-0.072	-0.092	0.104	-0.432	-0.613	-0.03	-0.018	0.167	-0.656	-0.697	0.123	-0.009	-0.997	-1.15	-0.13	-0.354	-0.223	-0.008	-0.079	0.049	-0.562	0.132	0.265	-0.204	-0.709	0.335	0.047	-0.224	1.054	-0.151	0.141	-0.016	0.154	-0.108	-3.557	-2.812	1.461	-0.245	-1.283	1.981	1.483	0.291	-1.008	-0.778	2.091	-0.203	0.075	0.947	-0.1	0.17	-0.173	1.154	0.175	-0.13	-1.192	0.433	0.184	-0.286	-0.464	-0.239	0.284	-0.064	-0.043	2.013	-0.236	0.549	-0.027	0.588	-0.494	-0.21	0.428	0.201	3.605	0.492	-0.017	1.407	1.515	1.551	1.153	-0.011	-0.004	1.555	0.001	-0.346	0.517	0.116	-0.306	0.722	-0.458	0.078	-0.748	-0.137	0.736	0.041	-2.011	0.441	-3.181	0.724	0.279	0.027	1.074	0.152	0.519	-0.173	0.336	1.633	-1.72	-0.103	-5.502	-0.559	-0.016	0.309	0.564	0.002	0.879	-0.222
X33587	X49681	-3.168	1.247	0.909	1.485	1.185	0.624	0.09	0.938	0.727	0.68	2.211	0.713	0.481	0.778	-2.285	1.144	1.224	0.699	0.797	0.315	0.5	0.456	-2.265	1.09	-1.006	0.603	0.682	0.777	0.619	2.784	0.714	0.44	0.583	0.938	0.977	0.815	0.723	2.325	0.673	0.504	1.705	0.668	0.119	0.449	0.705	0.75	0.983	1.47	0.453	0.651	0.803	1.002	1.121	2.196	0.689	0.796	0.276	0.724	0.896	0.777	0.484	0.874	0.547	0.701	0.946	-1.254	0.311	0.241	0.127	-1.804	0.565	0.825	0.7	1.043	0.64	-0.194	0.555	0.44	0.853	0.726	0.558	0.852	0.871	0.955	0.866	0.879	0.652	0.138	1.101	1.144	0.763	0.853	-0.087	0.739	1.097	0.018	0.686	0.93	0.581	0.308	0.298	0.799	0.844	-0.062	0.837	0.925	0.766	0.606	0.729	0.742	0.762	0.603	0.796	0.706	0.797	2.158	1.045	0.728	0.664	0.739	0.667	0.729	0.582	0.726	0.719	0.595	-1.735	0.234	1.014	0.437	0.664	0.543	0.792	0.859	0.667	0.848	0.49	0.881	-1.016	0.675	1.187	1.143	0.679	0.691	0.716	0.622	0.806	-0.248	1.158	0.806	0.71	1.006	0.588	0.453	0.816	0.732	0.811	0.921	0.307	0.727	0.515	0.66	1.442	0.654	0.613	0.983	0.973	0.741	0.945	0.781	1.213	0.618	0.643	0.718	0.658	0.279	-1.662	0.771	0.795	0.965	0.924	0.89	1.08	1.096	0.762	0.91	0.333	0.098	0.555	0.842	1.974	0.405	1.084	0.491	0.684	1.025	0.628	0.816	0.274	0.738	1.342	0.731	0.773	0.818	0.762	0.668	0.719	0.65	0.693	1.068	0.722	1.295	0.49	0.782	0.646	1.124	0.638	0.281	0.128	0.901	1.447	0.725	0.715	0.777	0.793	2.09	-0.252	0.735	0.295	0.14	1.072	0.595	0.47	1.55	0.732	0.872	0.494	0.99	0.887	-0.236	0.581	0.536	0.734	0.638	0.591	0.308	0.689	0.52	0.727	1.285	0.509	0.623	0.085	0.823	0.756	0.714	0.536	0.879	1.006	0.799	0.729	0.706	0.38	0.644	0.735	0.707	0.716	0.235	0.806	1.568	0.488	0.67	0.775	1.131	0.782	0.636	0.435	0.726	0.89	0.934	1.109	0.992	0.701	0.783	1.067	1.021	1.268	0.736	0.169	0.676	1.232	0.718	1.02	1.13	0.848	0.783	0.909	0.719	0.967	0.805	1.096	1.098	0.357	0.935	0.702	0.774	0.742	0.471	0.79	1.64	0.614	0.636	0.881	0.662	0.669	0.938	0.916	1.005	-0.48	0.793	0.694	0.487	0.624	0.913	1.016	0.688	0.632	0.83	-1.448	0.813	0.491	0.604	0.529	0.664	0.794	1.285	0.726	0.505	0.544	0.523	1.043	0.555	1.128	0.63	0.749	0.421	1.023	0.62	0.702	1.322	0.637	0.894	0.954	0.783	0.701	0.822	0.72	0.387	0.698	1.204	0.713	4.688	0.842	0.589	0.616	1.039	2.017	0.683	0.794	1.095	1.101	0.961	0.715	5.22	0.814	1.115	0.749	1.277	0.587	0.346	0.98
X33587	X52025	-5.15	-0.766	0.321	0.456	-1.493	-0.282	0.043	0.846	0.04	0.081	-2.308	0.343	0.058	-0.126	-1.389	0.629	0.608	0.088	-0.235	0.389	0.35	-0.036	0.086	-0.493	0.061	-0.337	-0.632	0.002	-0.134	0.853	0.102	-0.153	-0.08	-1.795	0.074	-0.254	0.414	-3.858	0.129	0.195	0.766	0.114	0.744	0.092	0.672	0.551	0.787	-0.491	0.743	0.676	1.507	1.049	0.512	0.531	0.021	0.651	-2.395	0.041	-0.068	0.216	-0.098	0.63	-0.013	0.485	0.337	0.266	-0.073	-0.173	-0.938	0.228	-2.359	0.657	0.348	-1.004	0.117	0.036	-0.858	0.106	-0.088	0.025	0.73	0.06	-0.133	0.134	0.058	-1.751	0.416	0.048	0.667	-0.395	0.492	0.432	0.193	0.0	0.209	-0.872	0.488	2.14	0.341	-0.363	0.443	0.181	-0.084	-0.752	-0.453	0.712	0.236	-0.376	0.187	-0.657	-0.033	0.073	0.352	0.21	0.308	-1.522	-1.008	-0.148	0.014	0.113	0.005	0.126	0.052	0.125	0.028	-0.034	-2.512	0.012	0.833	1.568	-0.038	0.159	0.679	-0.627	-0.11	-0.344	-0.96	0.27	-0.097	-0.237	-0.242	1.071	-0.345	0.037	0.104	0.455	0.573	0.763	1.095	-0.372	0.211	-0.252	-0.188	0.205	0.495	0.169	0.199	-0.775	-0.132	0.267	-0.146	0.5	0.306	0.371	0.711	0.625	-0.779	0.171	-0.16	-0.185	0.297	-0.011	0.761	0.121	0.724	0.09	0.623	0.141	-0.563	1.037	0.848	0.24	0.919	0.747	0.389	0.386	-0.753	-0.099	-0.427	0.893	-0.602	0.147	0.74	-0.329	0.066	0.896	-0.103	-0.341	1.034	-0.286	0.398	0.145	0.262	0.106	-0.161	0.056	0.04	0.069	-0.087	-0.177	0.195	1.442	-0.062	0.042	0.391	0.895	-0.447	-0.344	0.079	0.905	0.622	0.095	0.011	0.502	0.251	3.873	1.275	-2.557	0.036	-0.076	1.258	-0.002	-0.3	2.984	-0.203	0.232	-0.355	-1.273	1.81	-0.073	0.045	-0.093	0.217	0.082	0.04	0.85	2.842	0.965	-1.915	-1.643	-1.43	-0.014	-1.333	-1.38	-0.318	0.843	-0.081	0.338	-1.149	1.367	-0.068	-0.116	-0.223	0.192	1.083	-0.504	0.054	-0.383	-1.229	-0.793	0.081	0.024	0.659	-0.49	-0.638	0.106	0.041	0.526	0.923	0.416	-1.725	0.293	-0.091	0.548	1.277	-2.51	1.102	0.254	-0.512	-0.906	2.031	0.006	-0.98	0.408	-1.663	-0.027	1.031	0.066	0.55	-0.874	-1.056	1.327	0.21	0.816	1.781	-2.472	-1.288	-0.792	-0.462	0.533	0.112	0.347	-0.89	0.203	0.033	0.008	1.19	-2.187	-0.114	1.589	0.182	0.837	-1.357	0.526	-1.932	0.048	-0.006	0.704	0.454	0.364	0.031	-0.393	0.857	-0.214	-0.561	1.036	-0.057	0.572	-0.311	-0.6	-0.42	4.101	1.406	1.007	-0.008	-0.091	-0.425	-0.145	0.12	0.609	-0.028	-1.09	-0.169	-1.325	-0.052	-1.496	0.161	1.117	0.49	-0.543	0.495	1.516	-0.464	-0.268	0.095	-0.951	6.045	0.318	-1.47	0.994	0.08	-1.869	-0.697	1.573	1.054	1.307	-0.157	-3.494	0.046	-0.34	-1.342
X33587	X52286	-3.637	5.255	-0.123	1.364	-0.971	0.201	-0.052	1.964	-0.136	-0.015	-0.668	-0.084	0.184	-0.234	1.316	1.002	-2.547	-0.011	0.077	-4.261	-0.623	0.83	-0.391	-2.377	0.385	0.388	-0.913	0.729	-0.093	1.416	0.071	-0.121	-0.259	-0.179	-0.16	1.288	0.801	-2.568	-0.189	-0.051	1.336	-0.209	0.022	-0.385	-0.524	0.053	1.659	-4.028	-0.541	-0.596	0.818	-1.174	-3.0	0.165	0.085	-0.289	0.388	0.005	-0.374	-0.361	0.602	-0.904	-0.006	0.113	-0.606	0.02	-0.242	-0.243	0.613	2.403	0.526	0.171	-0.744	-0.461	0.57	-0.646	0.252	0.199	1.003	-0.016	0.623	0.477	-0.226	-0.125	-0.952	0.336	-0.316	-0.142	0.01	1.241	-0.744	0.288	-0.262	0.181	0.455	0.962	-0.148	1.834	-0.196	-0.191	1.18	-0.267	-0.503	0.335	-1.084	0.208	-0.093	-0.13	-0.128	2.232	-0.234	-0.155	0.19	-0.031	-0.659	0.775	-0.468	-0.08	-0.084	-0.703	-0.067	0.676	0.686	0.079	-0.055	-0.158	1.396	0.036	0.41	-0.22	-0.626	-0.288	0.093	-1.346	-0.07	-1.513	0.868	0.156	-0.071	0.29	0.197	0.878	0.005	0.041	-0.138	-0.089	-0.405	-0.47	-1.679	-0.571	-0.043	-0.582	0.457	-0.649	0.257	0.184	0.105	-0.667	0.105	0.322	-0.479	-0.465	1.309	-0.209	-0.087	0.571	0.103	-0.081	-0.092	-0.136	0.332	-0.046	-0.352	0.069	-0.558	0.725	0.42	-0.157	-0.172	-1.638	-0.029	-0.231	1.593	-1.987	-0.206	0.261	0.62	-0.319	-0.691	0.687	-5.37	-0.025	-0.254	-0.402	-0.079	0.303	0.08	-0.728	-0.285	0.102	0.166	-0.028	-0.166	-0.245	-0.442	-0.293	0.115	-0.043	-0.235	-1.394	-0.053	1.222	-0.127	0.027	-0.443	-0.669	-0.492	-0.71	-0.401	-0.059	2.413	-0.078	-0.038	0.603	-0.203	-3.069	2.941	-1.415	0.002	-0.006	-0.239	-0.41	-0.179	-4.039	-0.203	-0.494	0.247	0.186	1.379	-1.958	-0.028	0.924	-0.259	-0.789	0.022	-1.181	0.857	-0.334	-0.806	0.573	0.316	-0.332	1.124	-0.519	-0.792	-0.518	-0.428	-0.328	-0.444	0.021	-0.327	0.265	-0.115	0.404	-0.534	0.207	-0.095	-0.345	0.748	1.531	-0.062	-0.051	-0.042	-1.69	1.338	0.063	-0.054	-0.681	0.435	-1.932	1.589	0.058	-0.034	-0.352	-0.849	-0.439	0.196	-0.383	-0.055	1.214	1.974	0.068	0.062	0.873	1.712	0.226	0.902	0.181	0.643	0.56	0.474	-0.165	-0.139	1.993	-3.702	-0.037	-0.479	-0.421	-0.289	2.163	-0.219	-0.234	-1.112	-0.203	-0.007	2.277	0.028	0.916	-0.022	0.408	1.04	0.233	0.027	-0.821	-1.099	0.205	-0.065	-0.092	-1.504	-0.739	-0.408	0.306	-0.795	-0.633	-0.399	-0.794	0.312	0.891	0.354	0.052	1.447	-3.397	-1.57	0.292	-0.246	-0.046	0.871	0.561	0.1	1.071	-0.127	0.746	1.251	-0.286	-0.146	-0.551	0.104	1.211	-0.218	0.405	-0.721	-2.566	-0.041	0.162	-0.192	-0.138	-2.346	0.323	-0.354	0.089	1.67	-0.499	0.251	3.254	0.348	0.232	-0.328	1.878	-0.044	0.428	-1.05
X33587	X52483	-6.209	-2.31	0.974	-2.454	-2.931	0.088	0.078	1.019	0.198	0.162	-4.113	0.279	0.473	0.564	-2.073	1.393	1.038	0.206	-0.469	-1.397	-0.892	0.823	0.103	1.399	0.561	0.651	0.67	-0.089	0.127	-3.216	0.032	0.123	-0.019	-0.857	0.006	0.66	0.167	-1.414	0.096	-0.02	1.224	0.179	0.146	0.111	-0.063	0.218	1.165	0.269	0.068	-0.01	0.15	0.173	-0.077	4.424	0.229	0.565	0.768	0.132	-0.67	0.249	0.514	-0.41	0.143	-0.047	0.75	0.292	-0.058	0.036	0.491	0.369	-2.592	0.669	0.202	-0.972	-0.418	0.641	-0.421	0.151	-1.632	-0.084	0.784	1.003	-0.169	0.867	-0.056	1.031	0.43	0.029	-1.828	-0.264	0.688	0.923	-0.026	0.075	0.495	0.212	0.334	0.043	0.483	0.849	-0.422	0.236	0.205	0.348	0.989	0.66	0.334	-0.317	0.21	-1.917	0.451	-0.175	0.573	0.212	0.175	-2.895	0.841	0.045	0.192	0.066	0.102	-0.49	0.282	0.17	0.066	-1.083	-2.784	0.473	-1.279	1.638	0.472	0.043	0.213	-0.893	0.035	-0.906	0.131	-0.055	0.079	0.01	-0.35	1.335	0.097	0.132	0.156	0.172	0.364	0.651	1.615	-0.42	0.205	0.345	0.273	0.281	0.212	0.05	0.171	1.478	0.124	0.134	0.487	0.651	1.39	-0.048	0.146	-0.089	-0.16	0.085	0.386	0.59	0.138	0.011	0.455	-0.293	0.161	-0.372	-2.496	0.296	-0.029	-0.149	0.089	0.089	0.724	1.2	-0.342	0.318	-0.328	0.41	1.615	0.531	3.212	0.112	0.342	1.222	-0.015	0.915	-0.252	0.562	0.299	0.157	0.324	0.241	0.612	0.193	-0.225	0.206	0.012	-0.018	0.302	0.86	0.104	0.994	-0.044	0.699	0.259	1.079	-0.424	0.135	0.244	0.837	0.417	0.16	0.124	0.535	1.655	-4.214	0.881	-0.089	0.121	-0.156	1.162	-0.394	-0.438	3.826	-0.066	-0.54	0.131	2.251	-1.016	0.429	-0.287	-0.245	-0.222	0.388	0.084	1.03	3.505	-0.229	0.125	1.234	0.492	0.806	-0.866	-0.048	-0.324	2.076	-1.623	1.365	0.03	1.177	-0.36	0.258	-0.825	0.039	0.505	-0.429	0.14	-0.389	-0.793	-0.503	0.153	-0.1	0.476	-0.085	0.319	0.051	0.089	0.97	-0.671	0.605	0.331	1.235	0.093	-0.57	0.319	-0.428	0.967	0.25	0.268	0.475	1.217	-0.537	-0.08	0.863	0.232	0.468	0.827	0.201	0.327	-0.54	0.867	0.678	0.072	0.096	-4.063	0.875	0.019	0.346	0.027	-1.318	0.077	0.211	-0.137	0.222	0.196	0.145	1.1	-1.334	0.489	-0.992	0.157	0.265	0.525	0.358	-1.221	0.192	0.102	-0.373	-0.953	-0.916	0.132	-0.289	-1.841	-0.028	0.628	1.313	0.204	2.094	0.334	0.146	0.312	3.576	-0.662	0.044	0.241	0.05	-0.073	0.039	0.183	-1.211	0.054	-0.17	0.897	-0.242	0.121	-0.034	0.071	-1.56	0.305	-1.407	-0.548	8.931	1.759	0.255	0.184	0.388	4.582	0.121	-0.188	-0.267	1.548	-1.103	0.302	4.081	-2.222	0.928	-1.32	0.273	-0.024	0.056	0.372
X33587	X52501	2.087	3.083	-0.116	-0.066	0.667	-0.317	-0.046	-0.089	0.07	-0.059	3.113	-0.267	0.126	-0.896	-0.164	-2.804	-3.097	-0.248	0.2	0.894	1.845	-1.026	0.242	-1.066	-0.69	-0.618	-1.069	-0.418	0.015	6.039	-0.074	0.11	0.19	2.903	1.886	-0.694	-0.527	3.847	0.089	0.338	-0.847	-0.399	0.56	0.23	0.473	-1.126	-4.804	3.378	0.207	0.503	-1.467	0.851	0.377	2.625	0.24	0.624	-0.794	0.064	1.382	-0.072	-0.12	0.366	0.051	-0.474	-1.346	-0.044	-0.262	0.192	-0.013	0.264	2.51	-1.138	0.673	3.02	-0.243	-0.105	-0.5	0.035	0.559	0.088	-1.45	-0.826	-0.242	0.588	0.114	2.27	0.103	0.171	0.523	-0.123	-1.292	-0.069	-0.661	-0.356	0.417	-1.153	0.366	1.133	0.714	-1.196	-0.723	0.486	-0.585	-0.681	-1.984	0.826	0.102	-0.32	0.158	-1.194	0.166	0.131	-0.411	0.158	0.404	3.022	0.97	-0.133	0.167	0.208	0.157	-0.153	-0.778	-0.002	-0.054	0.131	3.514	0.4	0.819	-1.116	1.116	0.224	-1.252	0.952	-0.125	0.751	-0.25	-0.63	0.476	-0.171	-1.194	-1.468	-0.004	0.068	0.095	0.287	0.353	-1.501	-0.788	0.678	-0.05	0.74	-0.683	0.575	0.394	0.156	0.919	-0.831	-0.149	-0.527	-0.213	-0.047	-0.929	0.15	0.62	0.475	1.355	-0.031	-0.165	-0.77	-0.987	0.085	-1.437	0.179	0.669	0.314	4.188	0.336	-0.296	0.34	0.676	-0.136	-1.298	-0.915	0.169	-0.562	1.403	-0.233	-0.284	-0.38	4.232	-0.01	-2.148	0.804	-0.01	-1.625	-0.348	0.517	0.423	0.787	0.575	-0.406	0.559	0.364	0.346	0.256	0.314	0.215	-0.642	0.3	0.253	-0.835	0.312	0.677	0.759	-0.456	0.361	0.344	-0.199	0.559	1.159	0.111	0.119	-0.347	-0.716	4.825	-0.328	-2.124	0.04	0.231	0.84	-0.083	0.163	-1.648	0.089	0.635	-0.276	0.174	0.52	-0.861	0.076	0.674	0.128	-0.508	0.079	-0.359	-1.518	-1.145	0.599	-1.285	0.529	-0.178	0.742	0.663	0.408	-1.243	0.681	-0.662	0.94	-0.5	0.237	0.013	0.203	0.293	-0.484	0.172	-0.008	0.865	0.582	-1.786	0.152	0.078	0.087	0.052	-0.443	-0.013	0.039	-0.806	0.724	-0.023	-0.1	0.115	0.074	0.432	-0.193	1.001	0.681	0.094	-0.007	0.167	0.403	0.191	0.083	-0.088	0.067	0.48	-0.145	-0.107	0.895	0.781	0.329	1.194	-0.042	0.117	1.139	0.639	-0.321	-0.689	0.519	0.215	0.351	0.017	0.11	0.128	0.096	-0.855	0.309	1.032	-0.123	0.09	-0.46	-0.458	0.023	-0.905	0.975	0.077	-0.033	0.597	-1.547	0.208	-0.3	0.337	0.412	-0.104	-0.058	0.101	0.039	-0.092	0.155	0.212	0.433	-1.965	1.02	0.233	-0.016	0.049	-0.123	-0.401	0.058	-0.166	0.111	-0.188	-0.007	0.462	-0.104	0.622	-0.074	-0.521	0.133	-0.029	0.302	-3.854	-0.157	0.09	-0.121	0.442	-2.836	0.119	0.723	-0.233	0.466	0.234	0.047	-4.297	0.914	0.065	0.59	1.174	0.025	-0.311	0.907
X33587	X52502	1.334	3.59	-0.037	0.119	0.434	-0.296	-0.084	-0.045	0.078	-0.072	4.3	-0.319	0.079	-0.767	0.084	-3.036	-3.556	-0.282	0.216	0.981	1.854	-1.215	0.289	-0.926	-0.651	-0.88	-1.039	-0.36	-0.01	6.867	-0.123	0.109	0.192	2.411	2.031	-0.678	-0.627	3.228	0.127	0.362	-1.137	-0.327	0.54	0.309	0.5	-1.201	-5.231	3.74	0.321	0.52	-1.606	0.85	0.643	2.243	0.235	0.597	-0.981	0.061	1.442	-0.046	-0.179	0.531	0.048	-0.497	-1.779	-0.069	-0.257	0.171	-0.169	-0.242	2.931	-0.994	0.588	3.15	-0.207	-0.201	-0.465	0.008	0.371	0.1	-1.582	-0.923	-0.114	0.514	0.249	2.257	0.012	0.169	0.416	-0.337	-1.353	-0.079	-0.592	-0.334	0.739	-1.049	0.426	0.989	0.625	-1.224	-0.793	0.446	-0.465	-0.587	-2.129	0.751	0.175	-0.229	0.158	-0.921	0.209	0.112	-0.527	0.134	0.402	2.138	0.881	-0.08	0.161	0.306	0.164	-0.197	-0.789	-0.034	-0.071	0.095	3.377	0.443	0.769	-1.411	1.084	0.213	-1.339	1.103	-0.072	0.784	-0.327	-0.551	0.471	-0.116	-1.042	-1.912	-0.047	0.066	0.104	0.296	0.356	-1.615	-1.795	0.752	-0.115	0.613	-0.568	0.53	0.365	0.151	0.937	-0.691	-0.074	-0.63	-0.156	-0.157	-1.195	0.175	0.589	0.491	1.44	-0.074	-0.119	-0.837	-0.716	0.081	-1.338	0.167	0.593	0.298	4.272	0.255	-0.256	0.334	0.656	-0.086	-1.654	-1.089	0.153	-0.502	1.381	-0.084	0.01	-0.469	4.707	0.027	-2.419	0.626	-0.004	-1.946	-0.197	0.654	0.612	0.632	0.801	-0.382	0.45	0.212	0.245	0.265	0.294	0.207	-0.575	0.173	0.217	-0.943	0.317	0.564	0.653	-0.429	0.378	0.238	-0.131	0.412	1.062	0.1	0.113	-0.424	-0.58	4.492	-0.887	-1.962	0.049	0.218	0.918	0.095	0.163	-1.769	0.009	0.625	-0.224	-0.255	0.636	-0.798	0.072	0.638	0.128	-0.499	0.079	-0.429	-1.41	-1.093	0.557	-1.139	0.485	0.107	0.701	0.571	0.38	-1.053	0.598	-0.578	0.83	-0.412	0.217	0.118	0.191	0.297	-0.426	0.164	-0.007	0.373	0.548	-1.473	0.148	0.07	0.003	0.257	-0.414	0.035	0.082	-0.627	0.682	-0.301	0.264	0.305	0.083	0.402	0.252	0.954	0.67	0.138	0.088	0.264	-0.293	0.185	0.39	-0.18	0.366	0.433	0.234	-0.077	0.78	0.756	0.445	0.987	-0.039	0.164	0.952	0.666	0.093	0.012	0.446	-0.311	0.311	0.012	0.277	0.148	0.12	-0.746	-0.098	1.004	0.063	-0.294	-0.36	-0.388	0.242	-0.837	0.881	0.13	0.001	0.526	-1.385	-0.314	-0.26	0.311	0.471	0.162	-0.104	0.452	0.095	-0.261	0.242	0.21	0.55	-1.708	0.979	0.007	0.109	0.054	0.24	-0.237	0.103	0.287	0.054	0.238	0.152	0.412	-0.064	0.546	-0.041	0.041	0.031	-0.406	0.079	-3.529	-0.17	0.161	-0.094	0.65	-2.426	0.049	0.659	0.49	0.627	0.421	0.123	-4.123	0.771	-0.393	0.531	1.045	0.03	-0.074	0.856
X33587	X52504	-4.679	-1.437	0.732	-1.323	0.747	-0.035	0.101	-0.333	-0.027	0.095	-0.81	-0.447	0.037	-1.052	-0.042	-0.386	-0.101	0.139	0.664	2.393	-0.412	1.257	-0.045	-1.415	-0.107	1.132	1.078	0.606	0.144	5.056	0.151	0.137	-0.262	-3.623	0.683	-0.247	0.03	-1.63	-0.173	-0.219	0.426	0.026	-0.054	-0.613	-0.867	0.359	-0.356	-0.787	-0.544	0.268	1.992	0.563	0.92	0.534	-0.133	0.523	-0.01	0.077	-0.092	0.329	0.773	-0.332	0.096	-1.712	1.132	0.313	0.08	-0.382	0.459	1.806	0.089	0.199	-0.001	0.856	0.215	-0.101	0.038	0.075	0.879	0.076	-0.571	0.929	-0.142	1.128	0.072	-0.251	-0.079	0.002	-1.36	0.793	-0.81	0.916	-0.279	-0.591	-0.775	-0.138	0.307	-2.622	1.536	1.475	-0.169	-0.263	0.02	-0.339	-0.062	-0.706	0.189	0.001	0.155	-1.596	0.25	0.254	0.231	0.078	0.53	-2.808	-1.241	0.155	0.165	0.274	-0.426	0.195	-0.326	0.152	0.1	-0.483	-0.134	0.152	-0.511	-1.327	0.234	0.078	0.269	0.008	0.077	0.293	0.846	0.689	0.045	0.11	-0.434	1.646	0.133	0.086	0.055	0.188	0.488	-0.026	2.939	-0.687	0.172	-0.439	0.005	-0.025	0.407	0.105	0.15	-0.583	0.054	0.116	-1.224	-0.053	3.156	-0.6	1.02	0.622	0.372	0.028	-0.06	0.708	-1.141	0.095	0.585	0.192	-0.079	0.507	-2.404	0.183	-0.21	-0.126	-0.749	0.294	1.333	1.319	-0.35	0.698	0.272	-0.316	-0.399	0.848	-3.48	-0.057	1.484	0.265	0.041	0.705	-0.272	-0.458	0.157	1.171	1.831	0.237	0.357	0.444	-0.201	0.088	-0.362	0.154	0.205	0.737	0.038	2.052	-0.228	0.572	0.895	1.553	0.064	-0.105	-0.232	-0.986	2.33	0.129	-0.369	0.099	0.629	1.988	-1.492	3.878	0.055	-0.365	-1.463	-0.619	-0.047	4.886	0.175	-0.7	0.421	0.781	2.457	0.927	0.099	-1.446	0.166	-0.259	0.068	1.145	0.43	2.289	0.707	-0.458	0.544	-0.317	-0.549	-0.799	-0.224	1.444	0.365	0.873	-0.496	-0.576	0.214	0.009	0.086	0.304	-0.158	-0.03	0.124	-0.733	-1.424	-0.603	0.113	0.057	0.016	1.376	0.965	-0.88	0.092	-0.88	-0.69	-0.195	-0.655	0.573	0.107	0.148	0.199	-1.809	0.732	0.174	-0.165	0.361	1.934	-0.745	-1.013	1.265	-0.693	0.431	-2.074	0.039	0.279	-0.098	0.261	-1.463	0.242	-0.269	2.796	1.411	-0.789	-3.565	-0.56	-0.115	0.067	-0.4	0.252	0.145	0.056	0.921	1.757	1.642	0.207	1.407	-0.114	-0.065	0.174	-0.373	0.611	0.239	0.109	0.288	1.242	0.165	0.116	0.114	0.798	-0.297	-0.056	1.039	0.21	0.529	0.52	0.111	0.943	-1.84	1.035	0.7	0.313	0.103	-1.686	-1.102	-0.399	-0.252	0.103	-0.434	-1.325	0.053	0.078	0.11	0.147	-0.382	0.324	0.244	0.531	1.583	0.721	-0.011	0.219	2.204	-1.866	0.12	0.167	-0.935	-1.477	-0.356	-0.264	1.1	0.489	0.992	0.364	0.524	0.071	0.185	1.34
X33587	X52640	2.952	5.109	0.766	-1.796	-2.09	-0.205	-0.068	0.812	-0.285	0.113	1.963	0.29	0.431	-0.109	1.924	0.306	-0.233	0.176	-0.426	-1.995	-0.636	-0.043	0.123	-1.065	-0.317	-0.482	0.781	0.104	0.154	1.572	-0.648	0.094	0.206	7.99	1.284	0.543	0.344	-3.066	0.153	0.385	-1.683	0.189	0.59	-0.409	0.17	-0.513	0.852	-1.876	-0.036	-1.928	-0.439	-2.036	1.173	-2.121	-0.209	0.848	1.762	-0.112	0.203	0.481	0.662	1.051	0.069	0.308	0.905	-1.489	-0.383	-0.616	-0.732	0.982	-0.429	-0.273	-0.791	1.165	0.261	-1.041	-0.751	0.306	0.209	0.066	0.58	-0.508	-1.073	1.808	-0.956	1.733	0.388	0.1	-1.249	-1.105	-1.052	0.736	-0.863	-0.44	-0.299	1.478	-1.029	0.901	0.014	0.183	1.218	-0.257	-0.185	-0.72	-2.249	-2.199	-1.421	-0.276	-0.082	-1.423	0.369	-0.718	-0.49	-0.455	-0.044	1.652	-0.672	-0.106	0.179	0.502	0.19	0.27	-0.135	0.136	-0.063	0.101	0.548	0.626	-0.34	-3.529	0.034	0.127	-0.794	0.56	-0.079	0.405	-0.711	1.362	0.479	-0.242	-0.039	-1.231	0.099	-0.058	0.03	0.445	0.536	-0.098	1.177	-0.467	-0.239	0.272	0.989	0.611	0.524	0.201	-0.45	-0.073	-0.196	-0.171	0.829	-0.545	1.427	0.311	0.742	0.205	1.345	-0.103	0.797	0.669	0.689	0.059	-0.419	-0.033	0.235	0.818	4.105	0.405	0.278	0.325	0.752	-0.895	-1.699	1.002	0.02	-2.146	1.089	-0.042	-1.146	-1.408	-4.235	-0.183	-2.167	0.933	0.091	-2.226	0.065	-0.666	0.989	-1.006	1.301	-0.267	0.458	-0.161	0.395	0.04	0.366	-0.103	-0.031	0.967	0.274	1.382	0.277	-0.335	-0.4	-1.93	-0.331	0.796	-0.266	0.709	1.357	-0.121	-0.047	0.409	-0.664	-0.891	4.777	-1.989	0.056	0.212	0.088	0.043	0.035	-0.069	0.09	0.038	0.017	0.338	0.212	-0.868	0.065	0.683	-0.125	-0.236	0.028	0.312	-0.062	-1.183	0.582	-1.251	0.297	0.037	0.763	-1.152	-0.125	-0.482	-0.216	-0.181	0.093	-0.48	-0.425	0.029	0.008	0.321	-0.243	0.119	-0.026	0.174	0.583	0.928	0.061	0.024	0.06	0.656	0.227	0.105	0.051	-0.681	0.723	-0.953	1.021	-0.545	0.078	0.15	0.161	1.019	0.684	-0.361	-0.067	0.513	0.119	0.182	0.899	0.942	0.712	0.184	0.359	0.101	-0.052	0.211	0.997	-0.424	0.11	1.164	1.346	1.033	-0.126	0.198	0.458	-0.026	0.009	-0.15	-0.278	0.071	0.142	0.403	0.257	1.085	0.287	0.527	0.213	0.341	0.049	-0.38	0.219	0.236	-0.006	0.56	-1.452	-0.25	-0.288	0.317	0.249	0.131	-0.4	-0.353	0.151	0.565	-0.011	0.095	0.984	-1.955	-0.56	-0.449	-0.021	0.06	0.614	0.14	0.141	1.295	0.044	0.835	0.549	-0.022	0.08	0.203	0.085	0.865	0.211	0.181	-0.475	-0.45	-0.68	0.233	-0.108	-0.101	-0.568	0.055	0.244	-1.473	1.128	0.905	0.249	0.799	0.819	1.109	0.076	1.223	0.071	-0.398	-0.234
X33587	X52655	-0.947	4.884	-0.08	2.076	2.435	0.398	-0.067	0.17	-0.39	-0.008	0.179	0.156	-0.445	0.891	0.287	-0.32	0.406	0.022	-0.038	-2.282	0.645	-1.812	0.218	-1.233	-0.194	-0.692	-0.318	0.777	0.128	4.699	0.101	0.04	0.049	5.583	-0.146	-1.749	0.208	1.832	0.089	0.098	-1.931	-0.044	0.125	-0.445	0.794	0.544	0.968	-2.148	0.138	-0.367	1.316	1.334	1.343	7.515	0.08	-0.578	-0.572	0.053	0.879	0.296	0.263	1.201	-0.007	-1.152	-0.211	-0.922	-0.001	-0.096	0.269	-3.414	3.66	-0.074	0.112	2.705	-0.316	-0.284	0.408	0.148	0.943	0.058	0.021	0.489	0.019	-0.519	-0.331	-1.541	-0.881	0.051	3.974	0.143	0.11	0.222	0.382	0.315	-0.264	0.698	-0.871	-1.942	0.186	-0.001	0.988	-0.239	0.482	-0.194	0.962	-1.007	0.403	-0.023	-0.392	2.421	-0.456	0.243	0.529	-0.238	0.189	3.191	-0.247	-0.139	0.189	0.064	0.115	0.396	-0.179	0.14	0.024	0.354	0.5	-0.049	1.029	-1.395	-0.475	0.003	0.353	0.471	-0.02	0.654	0.247	-0.396	-0.255	0.161	-0.166	0.486	0.064	0.064	0.134	-0.071	0.601	-0.76	-0.69	-0.552	0.245	0.382	-0.141	0.689	0.156	0.214	-0.533	-0.625	-0.242	0.394	-0.484	-0.642	1.059	0.341	0.841	0.797	0.203	0.355	0.141	0.262	-0.635	0.042	0.444	0.081	0.563	0.929	4.095	0.249	-0.187	0.446	0.039	0.069	1.115	1.144	0.18	0.819	0.29	0.085	-1.325	0.236	-4.773	-0.054	-0.27	1.063	0.087	0.659	0.176	-0.78	1.129	0.432	-0.518	-0.088	0.511	-0.371	0.438	-0.179	0.429	0.025	-0.015	-0.885	-0.091	1.589	0.148	-0.621	0.076	-0.792	-0.396	0.494	0.143	-0.02	1.559	0.13	-0.071	-0.401	-0.7	1.587	-2.439	-2.275	0.063	0.034	0.406	0.291	0.166	-2.154	-0.16	0.492	-0.294	-1.111	-0.133	0.917	0.005	-0.082	-0.161	1.104	-0.092	-0.603	-1.723	0.136	-0.457	-0.301	-0.63	-0.084	-0.22	0.671	0.444	-1.33	0.703	-0.742	0.567	-0.568	0.143	0.09	0.207	-0.18	-0.554	0.113	-0.047	-0.606	0.656	-1.069	-0.028	0.01	0.359	-0.056	0.282	-0.193	0.053	-0.796	0.49	-0.167	-0.741	-1.514	0.055	-0.127	-1.688	-0.096	0.897	-0.173	-0.338	0.575	-1.371	0.104	-2.272	-1.233	-0.693	0.217	-0.095	0.125	0.215	0.905	-0.151	-0.286	0.039	-2.453	-0.586	1.179	0.021	-0.282	-0.01	-1.916	0.361	0.083	-0.419	-0.05	0.065	1.519	-0.833	0.144	-0.793	0.745	0.871	-0.102	-0.028	-1.039	0.283	0.255	0.07	0.358	0.758	0.573	0.589	0.177	0.433	-1.224	-0.476	0.732	-0.145	-0.08	-1.803	0.009	0.551	-2.237	0.15	0.289	0.128	0.014	-0.806	0.923	0.073	1.487	0.081	0.948	-0.65	0.476	0.126	0.647	0.127	0.984	0.078	4.986	0.184	-4.094	-0.795	-0.505	0.048	-0.332	-2.847	-0.07	0.778	-1.255	-1.159	0.101	-0.042	-0.438	0.76	-1.666	0.028	-0.081	-0.001	0.064	1.059
X33587	X52665	1.068	1.296	-0.48	1.331	0.239	0.051	-0.003	-0.038	-0.022	0.025	-3.625	-1.014	-0.163	1.107	0.683	-0.735	-0.772	-0.055	0.292	-2.724	-0.945	-0.149	0.105	-1.523	0.57	-0.308	-0.073	0.211	-0.157	-1.826	-0.134	-0.043	0.243	0.766	2.87	-0.008	0.403	-4.029	-0.165	-0.301	0.24	-0.031	-0.009	0.746	0.98	0.003	1.129	-1.009	0.81	-1.576	1.672	1.697	1.709	1.235	0.238	-1.099	-2.55	0.001	-0.972	-0.457	-0.318	1.069	0.006	-1.429	0.003	-0.088	-0.344	0.036	0.181	1.411	-1.701	-0.066	-0.095	-1.35	-0.425	0.311	0.171	0.118	0.377	0.014	-0.191	1.283	0.157	0.075	-0.151	-1.882	-0.408	-0.068	0.407	-1.577	0.883	-0.071	-0.107	0.009	0.207	0.652	-0.414	-0.093	0.012	1.003	1.064	-0.179	-0.077	-0.756	-1.115	-0.905	0.475	0.076	0.036	0.801	0.28	0.023	0.545	-0.024	-1.852	2.463	-0.33	-0.002	0.204	0.097	-0.039	-0.484	0.375	-0.014	-0.048	-1.173	-2.669	0.865	-0.007	1.742	-0.316	0.046	-0.27	-0.565	-0.167	0.688	2.39	0.206	-0.092	0.04	0.226	1.727	-0.567	-0.059	-0.064	0.594	0.73	0.127	-0.873	-0.712	0.274	-0.022	0.754	0.843	-1.102	0.235	1.28	-0.341	0.183	0.463	0.369	1.647	-3.244	-0.044	1.042	0.361	3.476	-0.128	0.436	0.931	-1.668	-0.075	0.83	-0.026	0.015	0.079	-0.223	0.535	-0.622	-1.122	-0.394	0.29	1.403	1.073	0.08	1.012	1.634	0.141	3.947	-0.718	-0.887	0.058	1.1	-1.979	-0.001	0.605	-0.263	-0.126	1.422	-0.449	0.605	-0.493	0.613	0.755	-1.636	-0.066	-0.023	0.05	-0.022	1.387	-0.086	-1.02	0.123	-0.233	-0.311	0.378	-0.139	0.457	-0.433	0.991	2.003	0.119	-0.002	0.541	1.119	-0.757	0.532	-0.67	0.0	-0.362	-1.535	0.113	0.069	0.541	-0.137	0.336	0.016	-0.699	-0.538	-0.352	0.017	-0.81	0.009	0.754	0.002	0.509	0.563	1.039	-0.399	-0.921	-0.001	-0.149	0.069	0.065	0.072	0.324	0.271	0.03	0.146	-0.139	0.075	-0.04	0.067	0.082	-0.168	-0.026	-0.007	-0.066	0.09	-1.001	-0.022	0.007	0.123	-0.016	0.286	0.035	0.003	0.139	-0.015	0.446	0.543	-1.214	-0.007	0.256	0.043	0.004	-2.556	0.053	0.074	0.218	-0.433	0.085	0.16	-0.736	0.099	0.156	0.14	0.047	0.479	-0.006	0.539	-0.147	-0.048	0.601	-0.667	-1.142	-1.798	0.231	0.015	4.977	-0.102	-0.174	0.385	0.126	-0.252	0.075	0.21	-1.847	-0.087	0.104	0.045	-0.262	0.197	-0.162	-3.357	-0.055	-0.035	-0.019	0.367	0.884	0.018	0.041	0.614	-0.021	-0.126	0.948	0.039	0.106	0.261	-0.177	-0.146	0.204	-1.808	0.026	0.12	0.024	-2.279	0.295	0.002	-2.049	0.032	0.332	0.594	-0.275	-0.095	-0.055	-0.024	0.318	0.315	-0.041	0.308	-0.374	-0.182	-0.116	0.032	0.166	-0.332	-0.05	-1.579	-0.812	-0.024	-0.92	0.081	0.476	0.126	0.026	0.209	-0.735	-0.007	0.102	-0.039
X33587	X52792	1.216	0.914	0.605	-0.622	-2.723	0.08	-0.03	1.131	-0.13	-0.128	-2.323	0.24	0.441	-1.599	-0.284	-0.36	-0.118	0.163	0.307	-1.624	-0.51	-1.123	-0.254	-0.511	-0.726	-0.728	0.443	-0.144	-0.045	-2.175	-0.111	-0.021	0.096	-3.244	0.028	0.07	-0.054	-1.898	-0.092	-0.198	1.327	0.136	0.219	0.033	0.556	0.366	-3.023	-0.649	0.278	0.157	1.173	0.526	1.146	1.707	-0.348	1.186	-0.413	-0.03	-0.6	-0.34	1.295	-0.82	-0.044	2.096	0.352	0.451	0.247	0.118	-0.438	1.341	0.048	0.614	-0.103	1.627	-0.346	-0.117	-1.073	-0.087	-0.878	-0.108	-0.088	-0.693	-1.472	-0.626	-1.402	-0.147	0.251	-0.133	-1.709	-0.264	0.711	0.509	0.116	-0.04	-1.119	-0.604	0.669	-0.589	-0.46	-1.451	-1.301	0.528	0.946	-0.033	0.836	0.645	0.128	-0.405	0.152	-1.501	-0.425	-0.2	-0.135	0.097	0.261	-2.742	1.391	-0.163	-0.154	0.5	0.19	-0.146	-0.14	0.135	-0.001	-0.472	2.72	-0.599	-0.531	0.936	0.946	-0.004	0.336	-0.251	-0.001	-0.848	1.628	0.629	-0.09	0.174	-1.523	1.505	-0.105	-0.016	-0.142	0.497	-0.426	-1.658	1.701	-0.412	0.11	1.232	0.718	-0.203	-0.423	-0.269	-0.542	-0.649	-0.329	-0.244	-0.465	-0.802	1.151	-0.243	-0.274	0.834	-0.554	0.376	0.587	0.33	-0.797	-0.023	0.373	0.012	-0.18	-0.654	-1.79	0.063	-0.188	-0.47	-1.425	0.581	0.962	0.546	-0.069	0.185	-0.849	-0.242	0.706	0.967	-5.036	-0.228	1.743	1.165	0.017	1.173	-0.07	-0.962	-0.868	0.384	-2.407	0.031	0.6	-0.328	0.266	-0.121	-0.245	-0.061	0.147	-0.583	-0.248	0.898	0.255	-0.072	0.92	0.702	-0.239	0.798	-0.021	0.523	0.511	-0.039	-0.093	-0.434	0.917	-0.954	-2.227	0.154	-0.008	0.039	0.113	-0.225	-0.236	3.393	-0.016	-0.745	0.131	-1.34	1.276	0.353	-0.035	-1.159	0.035	2.03	-0.027	-0.093	-1.409	-0.545	0.596	-1.089	-1.275	-0.321	-0.759	-0.251	0.122	-1.234	-0.465	0.199	0.544	0.426	0.046	-0.081	-0.063	-0.391	0.716	-0.168	-0.087	0.415	-0.097	0.908	0.127	0.03	-0.326	0.034	0.358	-0.053	-0.01	-0.1	0.56	-0.732	0.721	0.3	-0.021	0.186	0.642	-0.017	-0.689	0.242	0.062	0.16	-0.685	-0.05	0.736	-0.28	-1.423	-0.119	-0.754	-0.177	-0.096	-1.086	-0.457	0.202	0.348	-2.337	1.506	1.473	0.253	-1.476	-0.426	0.711	0.096	-0.048	0.613	0.022	0.117	0.163	-0.038	0.753	0.314	0.667	-0.202	-0.418	-0.879	-0.347	-1.16	-0.375	0.013	-0.129	3.018	-1.175	1.151	0.039	0.973	-1.659	0.818	1.447	0.196	0.903	0.307	-0.159	0.028	4.83	-0.371	-0.417	-0.026	-0.012	-0.089	-1.927	-0.299	0.539	-0.08	-0.167	-1.078	-0.056	0.32	-0.016	0.051	0.045	-0.112	1.381	0.6	-1.063	-0.055	0.091	-0.081	1.163	3.715	-0.044	-0.697	0.525	0.929	-2.013	-0.114	8.246	-0.021	-1.231	0.167	-3.681	0.003	0.738	-1.954
X33587	X52848	-5.897	1.259	0.972	1.358	-2.29	0.454	0.291	1.024	0.364	0.327	-1.391	0.325	0.475	0.31	1.148	1.146	1.052	0.36	-0.162	0.225	0.014	0.458	0.377	0.074	0.492	-0.048	0.738	0.604	0.331	2.57	0.399	0.342	-0.37	2.328	0.072	0.608	0.376	-0.584	0.328	0.318	0.841	-0.161	0.387	0.507	-1.78	0.18	1.067	0.475	0.488	0.708	-6.542	0.218	-1.812	1.414	0.257	0.624	0.74	0.349	0.58	0.603	0.212	0.573	0.298	0.916	0.598	-1.247	0.003	0.368	1.008	-6.287	2.671	0.551	0.896	-0.284	0.473	0.034	0.619	0.359	-0.455	0.355	0.758	0.581	0.47	0.29	0.741	-0.343	0.08	0.37	0.591	0.138	0.296	-0.219	0.311	0.434	1.181	-0.455	0.339	3.823	0.61	0.096	2.302	-0.48	0.674	-0.262	-1.03	0.622	0.494	-0.008	0.087	-1.609	0.501	0.402	0.587	0.39	0.035	4.196	0.596	0.254	0.363	0.198	0.371	0.364	0.303	0.257	0.352	-0.09	0.741	0.482	-0.32	1.418	-0.325	0.312	0.191	-0.337	0.258	0.975	0.091	0.888	0.432	0.349	1.29	0.918	0.445	-0.314	0.333	0.594	0.705	-0.258	-7.198	0.4	-0.368	0.18	0.71	0.514	0.69	0.285	0.205	0.409	-0.055	0.269	-0.054	-0.076	1.017	0.46	0.474	-0.201	1.109	0.287	-0.069	0.594	0.074	0.333	-0.101	0.376	0.732	0.131	-2.313	0.394	0.393	0.549	0.956	0.093	0.491	0.128	0.399	0.617	0.818	-0.242	1.48	0.278	6.479	0.18	0.846	0.901	0.321	0.988	0.121	-0.084	1.214	0.924	1.019	0.241	0.429	0.523	0.493	0.292	0.264	0.386	0.417	0.598	0.367	1.592	0.334	0.573	0.727	0.158	0.46	0.755	-0.118	0.637	1.569	0.339	0.36	0.51	-0.395	5.828	3.043	2.437	0.346	0.283	0.178	0.371	0.373	1.02	0.349	0.867	0.036	0.537	-8.004	-0.744	0.246	0.676	0.069	-0.205	0.345	-0.721	2.334	-0.908	0.66	1.334	0.515	0.861	0.325	0.614	0.271	1.752	0.112	0.529	1.106	-0.132	0.383	0.363	0.362	0.467	0.183	0.379	0.357	0.093	0.761	2.43	-0.247	0.247	-0.033	0.984	0.072	0.298	0.251	0.659	0.354	-0.899	0.505	0.047	0.23	0.569	0.307	1.244	1.264	0.383	-0.355	0.31	0.737	-0.321	0.834	1.476	0.694	-0.066	0.645	0.325	-0.674	0.309	0.198	1.076	0.271	0.834	-7.714	-8.595	0.963	0.913	0.549	2.318	0.466	-0.593	0.191	0.338	0.366	0.188	-0.035	-0.123	0.448	-0.404	0.219	0.21	0.144	1.497	0.935	0.405	0.008	0.45	0.782	-0.055	0.427	-0.909	0.337	-0.054	0.476	1.186	0.091	0.041	0.206	0.378	0.468	0.566	1.302	0.66	0.443	0.234	0.196	0.653	0.361	0.312	0.329	-0.18	0.663	0.387	0.367	0.41	0.326	0.992	0.35	-0.55	-0.113	5.989	0.696	0.326	0.321	0.525	0.972	0.029	0.884	1.023	1.126	0.923	0.415	5.792	0.906	1.202	0.61	0.961	0.352	0.563	0.739
X33587	X52863	-1.212	1.732	-0.832	-0.111	-1.28	0.469	-0.025	0.23	-0.102	-0.099	-1.611	0.093	-0.365	0.098	-0.495	0.909	-0.895	-0.08	-0.25	-1.418	-0.61	0.406	-0.175	-0.989	-0.585	0.632	-1.469	2.075	-0.241	-1.387	-0.299	-0.266	0.008	-1.687	-0.738	-0.635	-0.252	-0.364	-0.272	-0.345	-1.299	-0.09	-0.879	0.045	0.372	0.198	0.016	-1.11	-0.413	-0.05	0.46	0.374	0.097	-1.46	-0.377	0.119	-0.542	0.114	-0.695	-0.168	-0.09	-0.339	-0.224	-0.413	0.616	0.007	-0.406	-0.296	-0.145	0.906	0.11	-0.781	-1.136	-0.425	-0.379	-0.749	-0.791	-0.312	-0.23	-0.251	-0.343	-0.972	0.277	-0.817	0.32	-0.852	0.058	-0.212	-0.852	-0.712	0.207	0.413	-0.089	0.121	-0.95	-0.424	0.463	-1.303	-0.657	-0.985	-1.056	-0.011	-0.482	0.424	0.305	-0.158	0.171	-0.422	-0.006	3.417	-0.487	-0.028	-0.087	-0.311	-0.683	-1.455	-1.544	-0.215	-0.019	0.321	-0.008	0.3	1.017	-0.061	-0.248	-0.414	-1.403	-0.135	0.04	-1.196	0.129	0.62	-0.647	-0.307	-0.262	-0.403	-0.476	-0.513	-0.357	0.282	-1.056	-2.227	0.857	0.225	-0.243	-0.429	-0.634	-0.458	1.172	-0.486	0.029	-0.098	-0.51	0.446	0.255	-0.089	-0.371	-0.525	-0.334	0.007	0.408	-0.442	0.985	-0.194	0.602	0.154	-0.825	-0.434	-1.326	-1.021	-0.747	-0.249	0.204	-0.227	-0.592	-1.616	-1.259	0.033	-0.525	-1.806	-0.95	-0.55	0.113	0.747	-0.432	0.134	-0.594	-0.042	-0.93	0.603	-1.671	-0.284	0.332	0.097	-0.187	-0.33	-0.271	-0.441	-2.051	-0.367	-0.075	-0.268	0.272	-0.17	0.183	-0.237	-0.468	-0.303	-0.344	0.158	-0.313	1.328	0.656	0.093	-0.134	0.871	-0.467	-0.242	-0.128	0.562	-0.24	-0.095	-0.238	0.075	0.562	-1.665	-1.464	-1.416	1.953	-0.254	-0.986	-0.189	-0.186	-0.431	-0.301	-0.993	-0.303	-0.643	0.302	0.596	0.87	-0.672	-0.227	0.084	-0.231	-0.295	-1.217	-0.637	0.127	0.162	-0.687	0.297	-0.301	0.428	-0.107	-1.038	0.268	-0.709	-0.13	-0.509	0.058	-0.284	-0.14	-0.249	-0.587	-0.082	-0.215	-0.474	-0.237	-1.257	-0.056	-0.229	-0.485	-1.027	-0.58	-0.254	-0.199	-0.339	0.578	-0.922	0.57	0.176	-0.121	-0.244	0.753	0.309	0.234	0.025	0.204	0.051	-1.058	-0.016	-0.056	-0.989	-0.457	0.255	-1.027	-0.275	-0.003	-0.613	0.229	0.688	0.031	-0.234	-0.339	0.397	-0.013	-1.519	-0.085	-1.293	-0.078	-0.323	-0.06	-0.14	-0.181	-0.699	-0.46	-2.203	0.194	-0.352	-0.447	-0.547	-0.732	-0.884	0.569	-0.222	-0.238	0.076	-0.378	-0.99	-0.268	-0.164	0.676	-0.897	-0.533	0.588	-0.2	-0.233	0.186	0.015	-1.128	-0.64	-0.43	-0.116	-0.044	0.196	-1.811	-1.116	-0.292	0.766	-0.23	0.716	-1.556	-0.441	-0.268	0.114	-0.244	0.157	-0.329	-0.046	0.922	-1.696	0.019	-0.055	0.765	-0.02	-0.612	-0.017	-0.077	0.67	0.805	-0.427	-0.153	-1.645	-0.28	-0.833	0.086	-0.098	-0.222	0.188	-0.002
X33587	X52865	1.262	2.021	0.456	-1.058	0.133	0.196	-0.02	0.489	0.049	-0.087	-1.498	-0.256	-0.294	0.47	0.002	-0.507	0.287	0.017	-0.312	-1.156	0.572	-0.905	0.219	-0.676	0.226	0.457	-1.947	0.27	0.197	1.821	0.134	-0.105	0.079	-1.777	0.006	-0.173	-0.057	-0.199	-0.015	-0.159	-1.001	-0.001	0.334	-0.014	-0.107	-1.216	0.517	3.457	-0.543	-0.643	-12.031	-1.116	0.076	-1.216	-0.182	0.109	0.904	-0.031	1.039	-0.732	0.209	-0.858	-0.046	0.543	-0.056	-0.893	-0.287	-0.129	-0.49	-0.506	-1.073	-0.318	0.107	0.75	-0.213	-0.028	-0.501	-0.045	2.052	0.029	-0.485	-0.276	-1.076	0.668	0.465	-0.003	-0.124	0.005	0.347	-0.404	-0.339	0.436	-0.195	-0.162	-0.64	0.083	-0.612	3.588	-0.158	-0.71	0.067	0.264	-0.398	-0.483	0.08	0.308	0.181	0.31	0.071	-0.867	-0.255	-0.058	0.256	-0.109	0.044	1.619	0.231	-0.118	0.062	-0.462	0.069	0.254	-0.345	0.035	-0.039	0.559	3.263	-0.808	-0.876	0.766	-0.296	0.091	0.302	0.209	-0.045	0.747	-0.066	0.341	-0.08	-0.201	1.026	-0.035	1.396	-0.012	-0.058	-0.284	-0.275	-1.441	-1.795	-0.08	0.093	0.535	-0.174	0.349	-0.384	-0.12	-0.053	-0.526	0.059	-0.227	-0.028	0.452	0.148	0.148	0.44	0.528	0.095	-0.095	-0.384	0.085	1.911	-0.061	-0.369	-0.103	0.405	0.141	-1.306	-0.222	0.487	0.55	0.447	0.408	0.39	0.003	-0.035	0.427	1.488	0.819	0.904	-0.897	7.058	-0.166	-0.612	0.019	-0.029	-0.165	-0.267	-0.452	-0.309	-0.388	-0.588	-0.015	0.245	0.309	-0.105	0.209	0.702	0.081	-0.053	0.6	-0.196	0.91	0.212	0.354	0.439	0.426	-0.255	0.231	-0.216	0.417	0.89	-0.106	-0.053	0.213	-0.641	0.329	-0.194	-0.32	-0.033	0.05	-0.06	0.065	0.006	0.145	-0.13	0.392	-0.114	-0.617	-9.354	-0.567	-0.038	0.399	-0.112	-0.223	-0.034	-0.171	-0.448	-0.74	0.149	-0.776	0.222	0.216	0.454	0.138	0.207	-0.722	0.357	-0.381	0.543	-0.252	0.083	0.058	0.054	0.12	-0.337	0.062	-0.062	-0.364	0.267	-0.47	0.03	-0.036	-0.235	0.795	-0.332	-0.016	-0.02	-0.461	0.426	-0.614	0.44	0.553	-0.009	0.123	0.405	-0.151	0.569	-0.125	0.048	-0.033	-0.265	0.012	-0.197	-0.136	0.419	0.077	0.482	-0.109	0.45	0.479	0.622	0.26	-0.075	0.745	-9.369	-6.454	0.612	0.548	0.171	-0.498	0.074	-0.098	0.132	0.048	0.048	-0.287	-0.34	0.686	0.271	-0.379	-0.291	-0.307	0.3	-0.271	0.251	-0.005	-0.056	0.314	-0.882	0.113	-0.163	0.152	0.549	0.47	-0.141	0.778	0.062	-0.563	0.192	0.036	-0.001	-0.322	0.679	-0.326	0.134	-0.035	0.571	0.489	0.025	0.843	-0.056	0.505	0.21	0.181	-0.111	0.206	-0.073	0.3	-0.08	-0.403	-0.126	0.779	-0.374	0.097	-0.082	0.629	-0.915	-0.166	0.402	0.592	0.718	0.274	0.107	-2.209	0.494	0.096	0.222	0.373	-0.042	0.244	0.457
X33587	X52892	-3.428	8.198	0.147	-0.923	-1.681	0.405	0.068	0.661	0.147	0.112	-2.213	-0.031	0.363	0.64	-1.098	0.9	0.939	0.161	-0.32	-1.602	1.905	0.673	0.025	-0.837	0.361	0.626	0.526	-0.291	0.166	3.812	-0.311	-0.665	-0.471	-2.755	0.324	0.451	-0.054	-1.191	-0.572	0.282	0.261	0.158	0.146	-0.259	0.576	-1.231	-0.4	-1.504	-0.689	-0.538	0.572	-9.133	-0.926	-1.706	-0.146	0.328	-0.537	0.047	1.383	0.402	-0.084	0.162	0.029	3.591	0.497	0.48	-0.285	-0.525	0.478	0.794	-0.283	-0.516	0.238	-0.732	0.209	0.439	-0.582	-0.084	-0.922	-0.024	-0.464	0.522	-2.594	0.454	0.634	0.256	0.329	-0.079	1.73	0.44	0.269	0.005	0.296	0.292	-0.784	-0.943	0.567	-1.353	0.557	0.149	0.95	0.406	-0.307	-0.472	-0.128	0.75	0.31	-0.033	0.174	-1.13	-0.116	-0.096	0.396	0.183	-0.787	3.59	-0.36	0.097	0.164	0.318	0.173	-0.138	0.077	0.13	0.073	-0.625	-0.958	-0.859	-0.421	0.956	-0.087	0.085	0.45	0.677	0.174	-0.51	-0.094	-0.54	-0.144	-0.063	-0.933	0.949	-0.043	0.082	0.063	-0.032	0.355	0.498	0.943	0.442	0.202	0.712	0.448	0.504	0.115	-0.112	0.223	1.299	0.239	0.304	0.755	-0.137	1.135	-0.901	-0.272	-0.399	1.033	-0.201	-1.202	-1.763	-0.645	0.084	-0.014	-0.286	-0.525	-0.13	2.384	0.026	-0.3	0.347	-1.58	-0.247	-1.687	-0.316	0.159	-0.683	0.206	-0.378	1.621	0.833	-1.615	0.128	-1.823	-1.761	-1.248	-2.044	-0.259	-0.514	-1.527	0.611	1.039	-0.081	0.384	0.458	-0.1	0.227	0.14	-0.082	-0.751	-0.043	-0.334	1.101	-0.069	0.51	0.149	0.925	0.366	-3.244	0.199	0.581	0.375	-0.025	0.013	0.346	1.26	5.432	-0.537	-1.597	0.067	0.144	-0.87	-0.15	0.036	1.299	-0.028	0.344	0.12	-0.75	1.09	-0.179	0.019	0.561	-0.079	0.278	0.07	-0.389	0.168	-0.933	-1.119	1.767	0.416	-0.192	0.623	0.39	0.236	-0.907	0.514	-0.487	-0.032	0.409	0.118	0.108	0.078	0.276	0.272	0.012	0.071	-0.391	-0.216	-1.264	0.134	0.04	0.009	-0.077	-0.347	0.121	0.062	-0.525	0.278	0.262	0.823	0.437	0.08	0.239	0.793	0.293	0.98	0.199	0.186	0.427	0.062	0.112	-0.511	-0.838	0.426	0.371	0.653	-0.051	0.666	0.65	0.257	0.821	-0.086	0.934	1.073	0.832	0.795	0.332	0.384	0.165	0.282	0.024	0.561	0.168	0.146	-0.607	-0.552	0.873	0.474	0.593	0.038	-0.312	0.157	0.422	0.741	0.105	0.017	-1.013	0.604	-0.034	0.121	0.273	0.727	0.64	0.065	0.968	0.164	-0.181	0.321	0.191	0.214	-1.058	0.866	0.019	0.252	0.069	0.868	0.405	0.049	1.034	0.1	-0.109	0.663	-0.399	0.204	0.208	-0.025	0.18	0.11	0.168	-0.359	-2.966	0.45	0.135	0.189	0.813	-1.091	-0.008	0.565	0.992	0.906	0.733	-0.413	8.852	-0.769	-1.151	0.003	0.576	0.073	0.526	0.752
X33587	X52906	1.911	0.844	-0.339	1.097	0.738	0.582	-0.042	0.287	-0.071	0.009	-1.075	-0.012	-1.122	-0.034	2.06	0.339	-0.249	-0.098	-0.462	-0.291	0.29	0.313	-0.113	-0.208	-0.201	0.101	-0.297	0.294	0.001	3.222	-0.025	-0.033	-0.11	-1.962	-0.431	0.011	0.217	1.319	-0.061	-0.015	0.851	-0.091	-0.421	-0.08	0.248	-0.041	-0.307	0.632	-0.078	-0.366	-2.087	-1.198	-2.888	-0.103	-0.075	-0.027	-0.286	-0.039	-0.228	0.246	0.19	-0.876	-0.009	0.704	0.353	0.251	-0.272	-0.199	-0.09	-1.62	-0.84	-0.088	0.226	0.856	0.008	0.174	-0.367	-0.093	0.792	-0.061	0.145	0.56	-0.26	0.925	-0.286	-0.712	0.113	-0.166	2.07	0.233	0.249	-1.219	-0.229	0.757	-0.541	0.133	-0.032	2.847	0.243	0.367	0.278	-0.109	-0.519	-0.167	0.17	0.268	-0.01	0.203	-0.005	1.215	-0.413	-0.004	-0.001	-0.053	-0.127	-0.658	0.271	-0.102	-0.089	-0.335	-0.067	0.086	-0.206	-0.004	-0.035	1.411	0.366	-0.542	-0.082	-0.423	-0.188	-0.202	0.006	-0.392	0.034	-0.576	0.475	-0.144	-0.054	-0.034	-0.892	1.022	0.368	0.023	-0.061	0.145	0.035	-0.701	-2.155	0.271	0.099	-0.478	-0.512	0.206	0.386	-0.012	-0.253	-0.77	-0.146	-0.253	-0.016	-0.192	1.431	0.108	0.251	0.601	-0.569	-0.364	-0.449	-0.389	-0.66	-0.03	-0.085	-0.04	-0.402	0.579	0.171	0.267	-0.328	-0.055	0.598	-0.679	0.64	0.433	-0.081	0.064	0.403	-0.194	-0.868	0.017	-4.143	-0.061	-1.005	0.513	-0.02	0.143	0.285	0.679	-0.17	-1.37	-2.109	0.122	-0.163	-0.305	0.175	-0.189	0.291	0.023	-0.104	-0.841	0.097	1.605	-0.158	-0.22	0.488	0.793	-0.451	-0.207	-0.112	0.083	0.979	-0.096	-0.104	0.378	0.809	2.035	-0.334	-0.17	-0.003	-0.355	-2.313	-0.344	-0.232	2.575	0.519	0.931	-0.395	-1.346	2.036	-1.231	0.037	0.946	0.086	-0.82	-0.019	0.538	3.613	-1.632	-0.879	-1.717	-0.444	-0.334	1.067	-0.456	-0.79	-1.592	0.854	-0.925	-0.952	-0.721	0.27	-0.167	0.22	0.039	-0.705	-0.155	0.0	-0.766	-0.381	-0.627	-0.119	-0.022	0.515	-0.122	-0.693	0.119	0.013	-0.987	-0.335	-1.341	1.472	-0.841	-0.035	-0.687	1.41	1.469	1.8	0.261	0.513	-0.768	-1.637	0.202	1.279	-0.047	-0.247	-0.629	-0.152	0.604	-0.947	-0.729	-1.934	1.468	-0.247	1.703	2.001	-2.87	1.413	1.274	-0.175	4.618	-0.132	-0.269	0.53	-0.006	-0.172	-1.119	0.28	-2.238	-0.633	1.431	-0.599	-0.635	0.728	1.092	-0.302	0.28	-0.067	0.758	-1.966	1.695	-0.46	0.398	-0.971	1.102	0.007	-1.383	-0.096	0.281	0.488	-0.191	1.414	-2.567	1.56	0.304	0.359	0.135	1.564	1.145	0.202	1.916	-0.136	1.179	1.147	-0.678	0.132	0.781	0.092	-0.646	-0.322	2.921	-0.714	-4.384	0.198	-0.036	-0.211	-1.073	-3.189	-0.34	-1.699	-1.518	1.644	-2.357	0.298	-5.221	1.154	-1.961	0.733	-1.251	0.056	0.878	-1.844
X33587	X52909	-0.914	-0.169	-0.263	0.388	-0.955	0.39	0.05	0.222	0.193	0.02	0.486	-0.154	0.077	1.445	-0.061	-1.489	-0.887	-0.031	0.055	-3.885	-0.075	-0.212	0.357	-2.16	-0.143	1.409	-1.439	0.218	0.129	2.862	-0.238	0.01	0.287	-6.358	0.221	-0.674	0.197	4.254	-0.55	0.1	-3.313	0.029	0.288	0.04	0.308	-0.229	-0.384	3.013	-0.256	-1.894	0.37	-0.513	-1.802	0.788	-0.525	-0.931	1.24	-0.053	1.01	-0.606	0.766	-0.748	-0.099	0.766	-0.034	-1.212	-0.007	-0.138	-0.787	1.847	-0.165	-0.077	0.2	2.168	-0.625	0.199	-1.566	0.117	1.719	0.081	-0.421	0.457	-1.897	-0.203	-0.692	-0.947	0.386	0.108	1.094	0.151	-0.198	-0.996	-0.767	-0.194	-0.219	1.34	-2.103	-1.344	0.259	-0.352	0.253	-0.117	0.655	0.591	-1.44	-1.163	0.601	0.239	-0.376	0.484	-1.01	-0.167	0.818	-0.212	-0.173	2.856	-0.325	0.109	0.234	-0.793	0.257	0.041	0.201	0.15	0.064	1.091	0.606	-0.232	-1.192	2.28	-0.192	0.143	0.021	0.27	-0.023	0.807	0.263	-0.197	0.141	-0.003	1.422	0.438	0.56	0.067	0.028	0.325	0.163	-0.905	2.246	-0.089	0.329	1.632	0.136	1.095	0.15	0.069	-0.314	1.285	0.275	0.194	0.005	1.023	1.928	0.052	1.359	-0.014	0.557	-0.401	1.468	0.497	0.675	0.063	-1.669	-0.281	-0.017	-0.245	2.495	-0.166	0.095	0.124	0.157	-0.84	-0.888	0.136	0.134	1.32	0.087	-0.286	-0.367	1.95	-1.542	0.053	-0.781	-0.049	0.079	-0.822	-0.799	-1.405	-0.27	-0.054	0.632	-0.127	0.787	0.977	-0.176	0.051	0.332	0.018	-0.229	0.204	0.19	-1.87	0.299	0.636	0.123	-0.277	-0.065	0.704	-0.129	1.292	2.115	0.054	0.111	0.087	-0.087	0.005	1.7	0.266	0.061	-0.069	0.227	-0.096	-0.079	0.021	0.231	-0.031	-0.32	0.045	0.867	-0.968	0.066	0.712	0.161	0.17	0.025	1.001	1.417	0.978	-0.552	0.571	-0.374	-0.39	-0.502	0.083	0.276	0.587	0.406	0.002	1.084	-0.084	0.267	0.084	0.265	0.111	-0.205	0.128	0.009	0.137	-0.264	-1.806	0.036	0.064	0.37	0.234	-0.335	0.066	0.064	0.715	0.817	-1.062	1.011	0.426	0.064	0.759	-0.732	0.988	1.029	-0.235	0.107	-0.369	0.499	0.14	-0.337	0.713	-0.221	0.383	-0.003	0.099	1.342	-0.136	1.415	-0.437	-0.086	0.321	0.944	-2.876	0.06	0.48	0.057	-1.852	0.36	-0.123	0.073	0.123	0.137	-0.092	0.844	-0.877	-0.662	0.228	-0.367	-0.504	0.506	0.825	-1.09	-0.114	-0.129	0.396	0.005	0.704	0.014	0.237	0.791	0.329	-0.209	2.312	0.169	-1.123	0.449	-0.204	0.35	0.148	1.193	0.341	0.013	0.058	0.001	0.254	0.242	0.216	0.006	1.546	0.383	-0.202	0.071	-0.059	0.048	1.209	0.306	-0.052	-0.349	-2.314	0.4	0.038	0.061	0.649	0.055	0.135	0.728	-0.018	2.146	-1.631	0.372	-8.265	0.934	0.744	0.269	0.609	0.048	0.201	0.113
X33587	X53097	4.176	0.906	-0.588	1.475	-2.487	0.341	0.213	0.044	0.233	0.224	3.565	-0.282	-0.059	0.859	1.805	0.189	-1.183	0.243	0.586	-2.36	1.181	-0.328	0.253	-1.166	-0.463	0.549	0.065	0.449	0.234	-0.144	0.352	0.228	-0.324	1.508	0.88	-0.591	-0.342	-0.238	-0.305	0.313	-0.568	-0.131	-0.504	-0.893	0.189	0.403	0.594	4.348	-0.161	-0.452	-3.708	-0.57	0.352	2.174	0.212	0.308	2.803	0.206	-0.222	0.2	0.822	0.189	0.202	0.234	0.97	0.102	-0.36	-0.621	1.33	-1.552	1.725	0.629	0.048	1.413	0.102	0.383	1.002	0.212	0.944	0.227	-0.036	0.135	-0.037	-0.306	0.398	-1.505	0.181	-0.141	1.235	-1.216	-2.017	-0.142	0.293	0.759	-0.594	0.177	-0.748	-1.962	0.758	0.095	-1.311	0.209	-0.145	0.869	-0.454	-0.763	0.447	0.172	0.269	0.154	-0.609	0.305	0.557	0.265	0.022	6.086	1.055	-0.05	0.255	-2.447	0.178	0.05	0.224	0.21	0.209	1.024	3.786	-0.682	-0.486	1.226	0.13	0.303	0.306	0.476	-0.02	0.367	-0.739	0.801	0.354	0.332	0.947	1.218	0.606	0.21	0.204	0.077	0.295	-0.345	-2.321	0.001	0.306	0.945	0.086	0.693	0.257	-0.188	-0.079	0.701	0.302	-0.258	0.072	0.028	1.421	0.129	0.819	-0.49	0.078	0.489	0.617	0.571	-0.258	0.05	0.413	0.091	-1.063	-1.203	0.481	0.267	0.064	-0.935	-0.616	0.176	1.036	1.059	0.112	0.8	0.028	0.433	-1.266	1.086	6.596	0.323	-0.909	-0.511	0.2	1.069	-0.323	-0.687	1.047	0.19	0.27	0.078	0.541	0.635	-1.299	0.261	0.224	-0.001	-0.169	1.027	-0.419	1.384	0.196	0.699	0.817	1.191	0.111	0.869	0.407	0.787	1.363	-0.046	0.157	-0.041	0.599	-1.156	6.297	0.08	0.192	0.059	1.028	0.347	0.195	3.178	-0.07	0.753	0.021	-0.277	-7.301	-0.232	0.131	-0.123	0.12	-0.556	0.212	-0.174	0.21	0.031	0.663	-1.396	0.381	-0.041	0.32	0.014	0.483	0.405	0.479	0.222	0.954	0.113	0.246	0.268	0.272	0.303	-0.457	0.256	0.215	0.22	0.665	-0.45	0.225	0.205	-0.31	1.259	-0.447	0.214	0.151	-0.703	0.8	-0.628	1.075	0.967	0.209	0.527	0.118	0.379	1.252	0.301	0.317	0.596	-1.317	0.259	-0.376	-0.983	0.054	0.362	0.874	-0.034	0.577	0.87	0.802	0.287	0.117	0.105	-7.646	-5.729	1.042	0.962	0.327	0.341	0.41	0.001	0.763	0.261	0.247	-0.823	1.068	1.132	0.499	-0.275	0.394	-0.099	0.452	0.594	0.979	0.255	0.136	0.642	-0.229	-1.169	0.385	0.399	0.499	0.859	0.236	1.239	0.255	-0.917	0.461	0.038	0.566	0.239	1.124	-0.009	0.371	0.095	0.619	0.343	0.264	1.312	0.006	-0.009	0.886	0.232	0.209	-0.031	0.002	0.934	0.223	-0.693	0.206	7.273	0.137	0.217	0.253	1.063	-1.37	-0.1	0.545	1.266	1.17	0.06	0.113	-5.937	0.89	-1.646	0.419	1.251	0.213	-0.306	0.034
X33587	X53127	-5.818	-0.916	0.012	2.752	-0.277	0.057	0.233	0.979	0.26	0.081	-1.426	0.375	0.276	-0.093	-0.528	0.868	0.915	0.202	0.004	0.228	0.238	0.165	0.324	0.469	0.482	0.09	0.531	0.02	0.258	0.909	0.25	0.273	0.047	-1.539	0.236	0.531	0.382	-0.209	0.046	0.272	0.595	0.305	-1.215	0.579	0.244	0.004	-0.547	2.072	-0.114	0.606	-1.459	-0.146	0.08	0.985	0.183	0.407	0.363	0.219	0.382	0.277	0.188	0.641	0.197	-0.166	0.787	-0.01	-0.354	-0.085	0.593	-1.483	-1.163	0.3	0.021	0.298	0.327	0.4	0.07	0.263	0.715	0.269	0.366	1.279	-0.347	0.781	0.063	-0.059	0.192	0.179	0.505	0.102	0.345	-0.158	-0.321	-0.202	-0.106	0.652	-0.006	2.767	0.007	0.451	-0.768	-0.197	0.477	0.722	-0.017	-0.172	0.155	0.371	0.302	0.267	-0.193	0.025	-0.114	0.096	0.451	-0.859	-0.617	0.284	0.258	0.175	0.282	0.383	0.041	0.234	0.261	0.732	-0.859	0.495	-0.682	0.221	0.477	0.328	0.497	0.263	0.151	0.155	0.539	0.38	0.381	0.401	-0.175	1.579	0.471	0.196	0.134	0.561	0.569	-0.956	-3.699	-0.306	0.334	-0.174	-0.173	0.58	0.577	0.154	0.573	1.171	0.176	0.376	-0.202	0.647	2.632	0.284	0.883	1.026	-0.378	0.129	0.534	0.966	-0.377	0.165	-0.055	0.089	0.688	-0.485	-1.695	0.38	-0.378	-0.199	0.848	0.747	0.832	1.462	0.098	0.704	-0.08	-0.041	2.45	1.243	4.654	0.124	0.819	0.983	0.266	1.174	-0.143	0.603	0.941	-0.737	0.803	0.297	0.293	-0.169	0.225	0.196	0.088	0.315	0.245	0.61	0.245	2.012	0.323	0.766	0.562	0.974	0.459	0.532	0.444	0.51	1.907	0.186	0.256	0.549	2.313	-0.356	-0.855	-0.384	0.26	0.255	-0.962	0.137	0.211	0.824	-3.333	0.592	-0.238	1.627	-1.213	0.644	0.175	0.304	0.287	0.478	0.26	0.848	1.014	0.044	0.219	-0.47	0.338	0.399	-0.114	0.22	0.242	0.168	0.465	0.655	0.575	-0.696	0.311	0.227	-2.935	0.418	-0.09	-0.041	0.198	0.294	0.447	-0.49	0.223	0.238	-0.006	1.081	0.359	0.187	0.26	-0.716	0.78	-0.817	1.036	0.942	0.263	0.442	0.399	0.866	1.707	-0.156	0.309	0.088	0.484	0.197	0.85	0.322	0.134	0.236	0.378	0.226	0.219	1.151	0.871	0.784	0.188	0.595	-1.383	-5.619	0.385	0.166	0.352	-0.707	0.436	-0.03	0.862	0.246	0.287	0.514	0.294	0.524	0.573	0.348	0.047	-0.071	0.134	0.21	0.856	0.274	-0.201	0.492	-0.016	-0.31	0.308	0.359	1.173	0.377	-0.222	1.966	0.297	-0.321	0.474	0.323	2.008	4.794	0.912	0.504	0.388	0.161	0.741	0.064	0.252	1.194	0.175	0.068	0.747	0.033	0.179	0.22	0.276	-1.791	0.362	0.733	0.362	5.086	0.951	0.251	0.258	1.186	-1.047	0.344	0.402	0.821	1.392	-0.178	0.351	-0.062	0.313	-0.027	0.159	-0.092	0.258	0.703	-1.118
X33587	X53157	-5.952	4.451	-0.67	3.477	-2.873	0.552	0.137	0.56	-0.191	0.14	-3.799	-0.062	-0.139	0.985	1.451	1.391	-0.488	0.22	-0.568	-2.738	0.44	-0.301	0.294	-1.432	-0.438	0.964	-0.271	0.538	0.182	6.316	-0.175	0.01	0.258	-0.361	0.135	-0.054	0.434	-4.298	-0.153	-0.232	-2.294	0.237	0.743	-0.064	-0.456	-0.23	1.067	-2.568	-0.369	-0.561	-2.774	-0.991	-1.391	0.107	-0.28	-0.706	3.049	0.035	1.003	0.607	0.675	1.308	0.005	1.233	0.332	-0.907	-0.51	-0.355	0.016	-1.554	-2.498	-0.116	0.879	1.531	-0.348	-0.202	-1.004	0.207	1.76	0.075	0.731	-0.023	-0.774	0.471	-0.694	0.781	0.49	-0.539	-1.686	1.512	-0.997	-1.158	-0.884	0.605	0.904	0.791	0.869	3.032	-0.169	0.901	-1.594	-0.834	-0.762	-0.962	-0.945	-1.812	0.46	-0.369	-0.349	-1.928	-1.634	-0.374	0.598	-0.435	0.614	4.257	-1.638	0.213	0.224	-0.141	0.239	-0.465	-0.342	0.169	0.152	0.203	1.027	0.788	-1.051	1.478	0.47	0.283	0.683	-0.782	0.176	0.527	0.794	1.119	0.34	0.335	0.964	1.467	0.36	0.11	-0.022	0.562	0.677	-1.713	-2.644	0.212	0.286	1.098	0.915	0.77	0.661	0.252	0.651	1.767	0.144	0.1	-0.543	0.919	1.752	0.393	0.933	1.085	0.481	-0.159	0.999	0.842	-1.582	0.166	-0.979	-0.217	0.078	-0.058	0.644	0.029	-0.535	-1.129	0.944	0.876	1.22	1.25	0.247	0.909	1.227	-0.664	0.598	0.084	-6.06	-0.246	0.27	1.166	0.164	1.264	-0.467	-0.889	1.234	-0.954	0.103	0.246	0.578	0.697	-0.138	-0.191	-0.443	0.053	-0.105	1.207	0.0	1.7	0.281	0.107	-0.233	1.43	-0.44	0.998	-0.356	0.892	1.67	0.091	0.152	0.517	1.226	4.022	0.857	0.922	0.16	-0.03	-0.141	0.289	0.111	2.217	0.242	0.848	-0.003	0.422	0.499	0.149	0.098	0.229	0.162	0.159	0.153	0.554	0.606	0.078	0.395	0.492	-0.319	0.048	0.089	0.24	0.264	-0.022	0.278	0.18	0.641	0.014	0.289	0.166	0.159	0.307	0.154	0.126	0.174	0.207	0.315	-0.068	0.151	0.158	0.104	0.516	0.171	0.093	0.143	-0.335	0.103	-0.302	1.272	0.469	0.157	0.092	0.006	0.199	1.514	0.207	0.222	0.647	0.573	0.181	0.405	0.335	-0.216	0.198	0.188	0.172	-0.301	0.196	0.588	0.799	0.184	0.09	-1.79	-4.906	1.227	0.138	0.293	0.497	0.415	0.104	0.44	0.176	0.206	0.455	0.843	-0.055	0.188	-1.358	0.208	0.122	0.228	0.268	0.235	0.143	0.121	0.241	-0.461	0.262	-0.384	0.15	0.833	0.497	0.179	1.357	0.103	-0.418	0.22	0.196	0.537	0.591	1.338	0.199	0.079	0.158	1.341	0.39	0.041	0.835	0.07	0.369	0.312	-0.163	0.154	0.186	0.165	0.049	0.15	1.461	0.172	0.157	0.655	0.044	0.159	0.235	1.308	0.243	0.258	0.189	0.475	-0.452	0.314	2.337	0.602	0.365	0.086	0.17	0.157	0.805	0.187
X33587	X53266	-5.436	-0.233	0.497	0.647	-0.509	0.049	0.033	0.052	-0.08	0.117	-2.394	-0.163	0.013	-0.96	1.707	1.21	-0.37	0.045	0.044	0.626	-1.207	0.536	0.053	-0.075	0.329	0.226	1.353	0.011	0.166	-0.066	0.06	0.118	-0.223	-5.691	-0.524	-0.208	0.541	-0.459	0.112	-0.392	-0.286	-0.12	-0.627	-0.118	0.064	0.802	0.032	-2.425	0.994	0.293	2.053	-0.01	2.098	0.788	-0.136	-0.118	1.078	0.025	-1.24	-0.013	0.582	-1.098	-0.001	-1.823	1.586	-0.028	0.266	-0.211	0.535	1.734	1.743	0.017	-0.09	1.92	0.058	-1.232	-0.611	0.016	0.061	0.014	-0.66	1.577	-0.907	0.893	0.487	-0.412	0.071	-0.204	-1.522	1.782	-0.757	0.021	-0.13	-0.21	-0.372	1.235	-0.017	-1.954	1.161	1.232	0.683	-0.623	0.332	-0.45	0.68	-1.566	0.328	0.095	-0.03	-0.931	0.11	0.091	-0.097	-0.06	0.802	-2.355	0.058	0.142	0.24	0.297	-0.1	0.323	-0.077	0.084	0.038	0.073	-2.323	-0.978	-0.038	0.019	-0.18	-0.701	-0.277	-0.284	-0.05	0.773	1.696	0.894	0.173	0.075	0.609	2.121	0.098	0.056	-0.112	0.039	0.895	-0.524	2.106	-0.546	-0.053	-1.033	0.166	-1.21	0.568	-0.08	0.144	0.491	-0.433	0.386	-0.807	-0.28	2.595	-0.083	1.28	0.311	0.242	-0.139	-0.906	0.929	-2.129	0.054	0.735	0.15	-1.385	1.421	-1.077	0.404	-0.257	-1.144	0.123	0.12	1.725	1.772	-0.533	0.271	0.549	-0.169	0.293	0.124	-7.016	0.008	0.367	0.407	0.065	-1.138	-0.313	-0.305	-1.551	0.835	2.347	0.271	0.004	0.411	0.179	-0.335	-0.014	0.073	0.076	-2.085	0.039	0.322	-0.182	0.738	-0.313	0.734	0.122	-0.841	-0.163	-1.315	2.456	0.124	-0.141	-0.021	1.368	0.583	-3.724	1.134	0.034	-0.18	-1.049	-0.125	-0.088	1.926	0.063	-0.957	-0.023	1.608	2.477	2.179	0.03	-1.302	0.314	-0.107	0.031	1.163	0.076	0.617	0.377	0.162	0.394	-0.08	-1.097	-0.3	0.035	0.896	0.572	0.322	-0.772	0.048	0.059	0.018	0.03	0.193	-0.425	-0.097	0.05	-0.514	-1.857	-1.059	0.113	0.036	0.287	1.603	0.555	-0.095	0.02	-0.716	-0.011	0.029	-0.173	-0.006	0.023	-0.363	-0.108	-1.41	1.502	0.065	-0.348	0.374	1.756	-0.374	-0.217	0.359	-0.507	0.321	-2.508	-0.032	-0.489	-0.116	0.303	0.007	0.179	-0.305	2.436	1.83	-0.066	-3.127	0.131	1.228	-0.078	-0.242	-0.38	0.036	0.024	0.216	1.504	1.281	-0.241	0.697	-0.096	-0.462	-0.438	-0.517	0.769	0.119	0.019	-0.676	0.714	0.357	-0.145	0.03	0.631	0.088	-0.537	0.209	0.121	0.285	0.604	0.167	1.051	-2.096	0.375	0.256	0.19	0.027	-0.174	-0.289	-0.363	-1.571	0.174	0.192	-0.859	-0.016	0.096	0.259	-0.023	0.072	0.036	1.116	1.386	0.179	-0.014	0.155	0.145	1.781	1.156	-0.017	0.064	-0.224	-1.652	-0.327	-0.014	4.267	0.501	-0.387	0.034	0.717	0.039	0.137	1.157
X33587	X53267	-3.49	-2.131	0.171	-1.323	-2.088	0.324	0.12	0.297	0.148	0.09	-0.849	-0.389	0.422	-0.748	0.798	0.519	0.01	0.196	-0.186	-1.575	-0.373	-0.358	-0.476	0.886	0.259	0.615	0.872	-0.099	0.156	1.332	0.078	0.144	0.116	-0.643	-0.603	0.433	0.392	0.418	0.043	-0.141	0.31	0.098	0.094	0.547	0.235	-0.819	0.801	1.153	0.028	0.071	0.123	0.748	1.018	0.984	0.074	0.111	0.675	0.11	0.733	-0.624	0.35	0.683	0.116	0.611	1.231	0.148	-0.13	0.041	0.523	0.789	-1.329	-0.136	0.717	1.199	0.177	-0.334	-0.891	-0.071	0.326	0.111	-0.084	1.331	-0.025	0.401	0.199	0.84	0.12	0.142	1.248	1.073	0.42	0.368	-0.208	-0.449	-0.59	0.573	-0.437	-2.323	1.411	-7.989	0.165	-1.628	-0.099	-0.789	-0.343	-0.702	-0.064	0.112	0.203	-1.125	0.21	0.253	-1.119	0.104	0.335	-0.907	-1.072	0.097	0.21	0.02	-0.043	-0.113	0.146	0.16	0.128	-1.24	-1.882	0.537	-0.216	0.577	-0.262	-0.12	-0.015	0.222	0.076	0.561	0.108	0.5	0.227	0.151	0.509	1.329	0.522	0.03	0.024	0.46	0.448	-1.629	-1.755	-0.726	0.238	0.687	0.456	0.021	0.69	0.232	0.034	-0.161	-0.115	0.502	0.101	1.55	2.898	0.336	0.555	0.648	0.521	0.29	0.293	0.694	0.107	0.008	0.278	-0.067	0.482	1.239	1.212	-0.25	-0.805	0.85	0.829	0.706	-1.61	-0.104	0.014	0.852	-0.04	-0.271	1.858	-1.317	0.39	-0.176	-0.918	0.605	0.135	0.234	-0.38	-0.685	-2.407	-0.203	1.552	-0.065	0.601	0.21	0.36	-0.084	-0.081	0.251	0.144	0.225	0.33	0.915	0.01	0.919	0.264	-0.043	-0.436	-0.132	0.074	0.135	2.915	0.141	0.115	0.581	0.023	0.031	0.11	3.749	-0.157	0.224	-2.02	0.086	-0.244	0.534	0.203	0.254	-0.306	0.962	-0.165	1.209	0.116	-0.197	0.181	0.753	-0.072	0.351	3.529	1.984	-1.099	-1.284	0.149	-0.76	-1.029	-0.431	0.034	2.556	-0.08	0.048	0.908	0.074	0.101	-0.041	0.183	-0.168	-0.526	-0.176	0.142	1.021	-2.55	-0.047	0.167	0.07	-0.017	1.067	0.3	0.143	0.086	-0.448	-0.341	-1.031	0.337	0.701	0.132	0.279	0.434	-0.064	1.436	0.185	-0.316	0.553	1.592	-0.305	-0.314	-0.204	-1.069	0.383	0.403	0.02	1.026	-0.296	1.67	0.697	-0.029	1.267	-2.159	0.86	0.11	-0.901	-0.427	0.445	0.363	-0.133	-0.098	0.201	0.152	0.665	0.746	-0.447	-0.073	-0.255	0.519	-0.232	0.456	0.179	0.047	0.241	-0.05	0.138	-0.594	0.985	0.56	-0.046	0.348	0.14	0.376	2.282	0.212	-0.258	0.44	-0.216	1.201	-2.168	-0.192	-0.0	0.221	0.124	-0.123	-0.265	0.083	0.116	0.131	0.363	1.131	-0.628	0.151	0.04	0.098	0.42	0.233	1.836	1.043	4.963	0.091	0.128	0.046	0.858	3.671	-0.022	0.498	0.203	1.578	0.074	0.295	0.814	0.792	0.859	0.603	0.12	0.118	-0.143	-5.536
X33587	X54703	-5.728	1.829	0.403	2.932	1.126	0.264	0.207	0.321	-0.124	0.032	0.594	0.206	0.497	0.065	-1.055	0.656	-0.6	0.105	0.435	-1.091	0.244	0.208	0.255	0.379	-0.087	0.395	0.237	-0.164	0.253	2.351	0.289	0.11	-0.637	-1.227	0.014	-0.057	-0.082	3.221	-0.86	0.319	0.735	0.282	0.039	-0.305	-1.176	0.08	1.398	4.605	-0.085	-0.918	0.627	0.161	0.621	-1.757	0.274	0.589	3.827	-0.021	0.394	-0.011	0.712	-0.589	0.223	-1.222	0.319	-0.061	-0.428	-0.168	-0.005	1.667	1.608	0.245	0.546	1.287	0.334	-0.457	-0.219	0.29	0.384	0.254	-0.285	0.553	0.116	-1.445	-0.11	-0.866	-0.301	0.147	-0.332	1.752	-1.442	0.791	-0.289	0.232	0.047	1.058	-0.384	-0.732	-0.362	0.583	1.048	0.047	0.707	0.524	-0.674	0.58	0.282	0.142	-0.141	1.821	-0.336	0.317	0.222	-0.17	0.498	2.181	-0.604	0.253	0.278	-0.658	0.085	0.229	-0.235	0.131	0.186	-1.234	1.12	-1.007	-0.458	2.693	-0.467	0.167	0.36	-0.048	-2.744	0.481	1.217	0.857	0.344	0.382	1.763	0.293	0.59	-0.269	-0.647	0.399	0.366	0.001	2.41	-1.515	0.271	0.381	0.059	-0.954	0.441	0.296	-0.085	0.698	0.146	0.437	-1.114	0.153	2.488	0.246	0.788	1.225	0.757	0.47	0.961	0.752	0.458	0.23	-0.271	-0.018	0.814	0.882	-1.015	0.466	-0.036	-1.482	-0.029	0.548	0.678	0.768	0.461	-0.024	0.588	-0.005	-1.216	0.647	3.793	-0.145	1.44	0.088	0.237	1.375	-0.215	-5.572	0.568	1.149	1.21	-0.153	0.101	0.101	0.319	0.211	0.052	0.295	-0.427	1.522	0.361	1.355	0.162	0.714	0.727	0.626	-1.097	0.51	-0.261	-0.335	3.027	0.255	0.207	0.472	0.025	2.644	1.964	1.076	0.227	0.244	0.922	0.205	-0.188	2.38	-0.03	0.28	-0.219	0.661	0.892	1.29	0.139	-0.224	0.261	0.413	0.205	0.608	-0.571	1.363	-0.385	0.665	-0.46	0.182	0.235	0.298	0.229	-0.071	0.418	0.407	0.498	-0.273	0.322	0.306	0.293	0.377	-0.273	0.279	0.188	-0.111	-0.471	-1.386	0.216	0.188	0.505	-0.378	-0.038	-0.219	0.237	-0.063	0.242	-0.329	-0.296	0.937	0.239	0.508	-0.218	-0.202	1.557	0.267	0.348	0.37	0.424	0.109	0.762	0.017	-0.575	0.294	0.482	0.236	0.765	-0.046	0.166	-0.322	0.192	-1.314	1.373	0.214	-0.172	0.144	0.26	-1.435	0.381	0.221	0.328	0.282	0.255	0.57	0.764	0.768	-0.297	-7.054	0.518	0.163	-0.381	0.666	0.492	0.316	0.235	0.21	0.866	0.089	-3.755	0.043	0.525	-0.1	-0.107	1.494	0.273	0.482	0.442	0.299	1.233	-1.005	0.599	0.269	0.077	0.195	0.876	-1.127	-0.328	1.339	0.25	0.732	-0.457	-0.159	0.274	-0.488	0.163	0.599	0.334	0.418	0.636	1.849	0.396	0.172	0.262	0.51	-0.689	0.26	-0.304	0.818	-0.308	0.06	0.238	5.869	0.109	0.949	-0.519	0.668	0.202	0.478	0.145
X33587	X54837	-3.867	3.667	0.56	0.472	1.8	0.025	0.035	0.922	0.001	0.116	-0.989	0.08	0.012	-0.132	1.16	1.208	0.898	0.077	0.106	1.375	0.373	-0.997	0.078	0.452	0.394	-0.333	0.686	0.915	-0.046	1.413	-0.136	0.048	0.1	2.292	0.008	0.28	0.22	-2.191	-0.07	0.339	-0.097	0.197	-0.292	0.042	0.247	0.25	1.303	-0.479	0.397	-1.183	-1.238	-0.064	-2.624	-3.215	-0.387	-0.179	-0.16	-0.011	1.298	-0.225	0.556	0.675	0.038	-0.44	-0.564	-0.25	-0.46	0.113	-0.318	-0.547	1.094	0.43	0.633	1.1	-0.467	-0.443	0.067	-0.036	-0.376	0.131	-0.313	1.383	0.119	0.351	-1.977	0.089	-0.229	0.075	-0.176	-0.98	-0.067	-0.694	0.269	-0.187	0.073	-0.71	-0.036	2.585	-0.223	-0.611	-0.455	0.45	0.688	-0.658	-0.347	-0.204	0.021	0.197	-0.115	-0.577	-0.474	0.096	0.124	-0.474	-1.227	-0.973	-0.008	0.197	0.219	0.395	0.069	-0.255	0.213	0.152	0.028	0.172	-0.778	-0.701	-0.061	1.87	-0.68	0.043	-0.18	1.158	-0.055	-0.144	0.21	-0.231	-0.14	0.652	0.61	-0.631	0.245	-0.001	-0.117	-0.682	0.014	-1.619	0.099	-0.283	-0.001	1.345	0.607	-0.355	0.769	0.254	0.596	0.779	-0.227	0.087	-0.693	-0.903	2.267	-0.631	0.105	-0.37	0.557	-0.347	-1.603	-1.261	-0.186	-0.084	0.576	-0.231	-1.297	0.031	0.443	-0.112	-0.684	1.379	0.28	0.599	-0.102	0.264	0.245	1.092	-0.023	-0.643	-0.587	0.578	0.38	-0.347	-3.224	1.437	0.041	1.571	0.074	-0.372	-2.094	0.867	2.051	0.138	0.232	0.816	-0.208	-0.115	0.054	0.201	0.199	-0.797	0.168	-0.036	0.31	0.627	0.286	1.431	-0.575	0.677	-0.221	-0.183	1.202	-0.049	0.065	0.317	0.363	-0.117	-1.914	2.26	0.03	-0.025	0.848	-0.208	0.063	-2.288	-0.161	-0.235	-0.395	0.612	-0.139	1.887	0.028	-1.729	-0.062	0.538	-0.018	-0.481	-0.756	-0.496	0.139	3.442	0.53	0.366	0.657	-0.385	-0.174	-0.447	-0.479	0.058	1.009	-0.684	-0.016	0.203	0.207	-0.09	0.674	-0.031	-0.058	0.338	0.45	-0.528	0.138	0.011	-0.141	1.348	0.065	0.04	0.02	-0.55	0.743	0.627	1.401	-0.317	0.055	0.367	-2.102	-0.018	-1.155	-0.092	0.053	-0.377	-1.239	0.114	-0.522	1.001	0.517	0.455	0.271	0.03	0.867	-2.052	1.236	-0.032	0.387	-2.466	1.611	-3.086	0.789	-1.93	-0.744	1.545	0.169	-0.146	-0.071	-0.236	-0.187	-0.607	0.697	1.562	-1.216	0.743	-0.666	-0.235	0.578	2.084	-1.842	0.172	0.029	0.601	-0.678	-0.614	0.511	-0.066	0.377	-0.385	-0.304	0.57	0.17	0.754	0.288	0.224	-0.958	1.216	0.111	-0.406	0.088	0.02	0.875	-1.627	0.146	1.734	0.087	0.621	-1.139	0.027	-0.072	0.222	0.108	0.738	-0.075	-0.098	0.741	1.293	0.083	0.131	0.18	1.001	-2.383	0.459	-0.2	1.079	0.214	0.947	0.281	-3.716	0.696	1.99	0.154	-1.395	0.031	0.474	-1.662
X33587	X54840	-8.276	-0.944	0.265	1.033	-1.61	0.311	0.128	1.28	-0.109	0.213	0.545	0.072	0.146	-1.298	-0.125	-0.361	-1.791	0.084	-0.932	0.3	0.495	-0.32	0.241	0.769	0.159	1.203	-0.108	0.452	0.101	0.609	0.14	-0.206	-0.079	-1.145	0.045	-0.457	0.18	3.279	-0.018	0.32	0.598	0.001	-0.083	0.187	-1.057	0.255	1.349	1.242	0.457	-0.966	0.667	0.298	-0.807	-4.16	0.07	-0.353	-3.644	-0.095	0.891	-0.127	0.562	0.396	0.116	-0.108	-0.476	-0.166	-0.853	0.119	0.961	1.573	1.612	0.818	-0.318	0.292	0.422	0.129	0.497	0.276	1.077	0.115	0.877	-0.833	-1.929	0.193	-0.863	-0.318	-0.627	0.201	1.442	0.981	-0.216	-0.905	0.401	0.174	0.51	0.838	-1.353	1.409	-0.139	-0.824	0.999	-0.481	0.312	0.148	-0.78	-1.136	-0.117	0.289	0.192	-2.806	0.507	0.296	-0.912	-0.369	0.161	2.715	-1.592	-0.346	0.168	0.186	0.182	-0.79	0.164	0.091	0.194	0.977	1.96	-0.042	0.139	1.93	-0.883	0.021	0.81	0.732	0.237	0.863	-1.46	0.524	0.336	0.171	1.091	1.914	-0.017	0.026	0.115	0.64	0.8	-2.813	1.902	0.314	0.259	0.011	-0.183	0.932	0.779	0.194	0.408	-0.906	0.272	-0.261	0.23	0.081	0.813	0.403	1.16	1.375	0.681	0.265	1.254	1.033	-0.34	0.199	0.119	-0.279	0.275	1.29	-1.51	0.452	0.365	-0.961	1.177	0.966	0.769	0.368	0.355	0.408	0.626	-1.065	1.33	-0.471	-0.994	0.294	1.08	0.439	0.199	0.194	0.309	0.735	-0.396	0.718	0.849	0.012	-0.325	0.829	0.184	0.235	0.328	-0.029	0.233	-0.412	0.204	0.215	0.13	0.944	0.275	-0.044	-0.756	1.252	-0.639	1.103	2.203	0.011	-0.238	0.577	0.569	0.705	1.062	0.257	0.108	0.011	0.031	0.331	-1.214	0.749	0.271	0.546	-0.593	-0.062	-0.191	0.224	-0.005	-0.478	0.071	0.461	0.2	0.467	2.101	-0.157	0.048	0.778	-0.31	0.42	-0.61	0.57	0.333	1.525	0.324	0.441	0.631	0.333	0.258	0.178	0.269	0.257	0.222	0.225	0.212	0.274	0.002	0.268	0.195	0.202	0.169	1.219	0.169	0.219	0.201	-0.199	-0.028	-1.403	0.498	0.223	0.204	0.547	0.491	0.927	-0.028	0.203	0.075	0.76	0.042	-0.236	0.672	0.814	-0.481	0.011	1.263	0.237	-0.918	0.32	0.094	0.815	-0.397	0.692	1.505	0.21	-0.077	-1.266	0.306	0.486	0.434	0.264	0.012	0.244	0.129	0.504	-0.144	-0.443	0.865	-0.293	-0.022	0.363	-0.001	0.885	0.238	0.159	-0.165	0.582	-0.132	0.643	0.472	-0.206	0.455	1.235	0.028	1.956	0.139	-0.913	0.002	0.037	-0.224	-0.514	0.512	0.504	0.278	0.191	0.416	-0.181	0.257	0.916	0.218	-0.566	0.854	0.1	0.164	0.374	-0.015	0.505	0.247	2.016	0.629	3.232	0.784	0.142	0.182	-0.003	0.408	0.212	0.431	-0.193	1.82	-0.272	0.319	4.459	0.411	1.042	0.392	1.979	0.191	0.98	-0.146
X33587	X54841	-1.738	0.254	0.231	-0.626	0.055	0.214	-0.002	0.379	-0.023	0.034	2.665	-0.169	0.38	0.667	-1.727	1.25	0.355	-0.007	0.018	-1.725	-1.296	0.787	0.056	0.558	0.331	0.146	-0.182	0.192	0.133	-2.829	0.094	-0.083	-0.193	-0.83	0.247	-0.386	-0.195	3.175	-0.031	0.059	-0.115	0.002	-0.203	-0.903	-0.852	-0.373	1.96	-0.072	-0.735	-0.934	0.922	-1.943	-1.557	4.637	0.296	-0.57	1.262	-0.002	0.491	0.06	1.063	-1.131	0.03	0.365	-0.091	0.015	-0.428	0.02	-0.274	0.4	-0.281	0.321	-0.235	1.147	0.264	0.161	-0.045	0.084	-0.122	-0.023	0.276	0.19	0.194	-0.865	-0.335	-1.998	0.275	-0.016	-0.665	1.87	0.355	1.336	0.013	-0.199	-0.787	1.307	-0.221	-2.747	0.293	1.411	0.117	-0.071	-0.103	0.14	0.828	-0.3	-0.233	-0.08	-0.14	0.601	0.368	0.29	0.08	-0.007	-0.038	-2.027	-0.042	0.023	0.171	-0.384	-0.194	-0.47	0.221	0.179	0.011	-0.327	-0.825	-0.176	-0.099	0.797	-0.58	-0.143	0.494	-0.494	-0.136	0.061	0.72	-0.38	-0.106	0.011	0.266	0.479	0.597	0.073	0.028	0.066	-0.107	-0.165	0.124	-1.088	0.025	0.072	-0.166	0.349	0.158	0.029	-1.002	-0.296	-0.213	-0.437	-0.516	-0.54	2.41	0.065	0.896	1.021	0.533	0.377	0.322	-0.004	0.475	0.039	-0.6	-0.052	-0.309	0.706	0.508	0.464	-0.473	-1.077	-0.325	-0.107	1.148	0.344	0.005	0.626	0.032	0.211	-1.986	0.941	-7.955	-0.241	0.014	1.234	0.041	0.496	-0.501	-0.875	-0.634	0.396	-0.848	0.02	0.586	0.341	0.278	-0.152	-0.045	0.098	0.276	0.532	-0.012	1.421	-0.112	0.065	0.077	1.285	-0.764	1.603	-0.126	0.108	1.48	0.069	-0.039	0.387	0.634	-1.914	0.38	0.801	-0.003	-0.406	-0.267	0.098	-0.344	2.093	-0.227	-1.112	-0.125	-0.302	0.328	1.48	-0.004	0.095	-0.102	1.187	0.016	0.443	1.926	0.683	-0.631	2.07	-0.286	0.581	-0.096	0.164	-0.042	0.265	0.006	0.021	-0.339	-1.786	0.071	0.147	-0.009	-0.133	-0.803	-0.057	0.047	-0.497	-1.256	-0.995	-0.027	-0.011	0.077	0.464	0.401	-0.239	0.012	0.213	0.309	-0.691	-1.634	1.03	0.005	0.031	-2.278	1.806	1.495	-0.13	-0.415	1.04	1.869	-0.518	-0.433	0.17	-0.742	0.323	-0.197	0.002	0.556	-0.389	0.541	-1.102	-0.024	-2.197	1.927	1.992	-1.008	0.969	-0.116	-0.025	0.057	-0.104	0.237	0.13	-0.013	1.577	1.948	-2.107	-0.4	-2.117	1.338	0.271	-0.014	0.165	0.241	0.337	-0.001	-0.591	-0.046	0.172	0.141	-0.544	-0.393	-0.376	-0.174	0.552	0.078	0.02	-0.046	-0.039	-0.941	-6.565	-2.29	-0.739	0.07	-0.018	-1.886	-1.483	-0.366	-2.955	0.029	0.165	-0.602	-0.542	0.177	-0.17	0.031	0.814	0.065	1.065	0.127	4.085	-1.447	-0.17	0.699	0.197	-1.935	-0.496	-0.828	-0.091	-0.479	0.496	0.12	7.107	-0.577	1.179	-0.693	-0.037	-0.012	-0.168	-0.077
X33587	X54877	-4.182	0.437	-1.641	2.909	0.168	-0.332	0.054	-1.078	0.153	0.084	-0.05	0.024	0.427	0.168	0.151	0.813	0.819	0.153	-0.012	-1.844	2.126	-0.173	0.267	0.95	0.184	-1.2	-0.062	-0.495	-0.145	-0.557	-0.002	0.04	0.053	-4.027	-0.511	0.065	0.161	-0.039	0.148	0.077	-0.563	0.017	-0.508	-1.372	0.189	0.335	0.695	-0.118	0.812	0.498	-4.497	0.053	0.211	-0.07	-0.223	0.833	-1.365	-0.055	-0.342	0.417	0.104	0.053	-0.1	0.351	-0.02	-0.624	-0.58	-0.169	-0.688	-2.733	-2.835	0.148	-1.807	0.162	0.316	-0.125	-0.674	0.036	-0.168	-0.123	-0.139	1.138	0.992	0.743	0.19	2.022	-0.005	0.203	-0.782	-0.902	-0.295	0.513	0.102	-0.66	-0.256	0.785	-1.04	-2.569	0.454	-1.004	-0.593	-0.186	-0.34	-0.246	0.652	0.701	0.3	-0.279	0.22	-0.981	-0.088	0.246	-0.011	0.191	0.216	4.118	1.009	0.088	0.177	0.016	0.208	0.34	0.251	0.022	0.073	1.068	-0.798	-0.77	0.52	0.861	0.855	0.126	-0.394	-0.475	-0.045	-0.128	-0.814	0.276	-0.012	-0.366	-1.288	2.097	0.18	-0.024	0.126	0.463	0.01	-0.738	-4.647	0.13	0.081	1.135	-0.084	0.534	0.528	0.139	-0.04	0.168	-0.125	0.44	0.082	0.401	1.312	-0.125	0.114	-0.387	-0.851	-0.04	-0.113	0.247	-0.248	-0.049	-0.754	0.113	0.12	-0.788	-0.762	-0.35	-0.28	0.984	0.552	-0.136	1.165	0.601	-0.035	0.302	0.327	-0.573	1.013	-2.38	5.876	0.047	-3.114	1.069	0.065	-0.075	-0.097	0.79	-0.767	0.392	-1.253	-0.097	-0.17	0.072	0.169	0.103	-0.308	-0.027	-0.128	-1.474	0.252	-0.659	0.041	0.825	-0.165	-0.308	-0.215	0.184	-0.024	0.181	2.272	0.134	-0.611	0.004	-0.303	0.658	0.997	-1.481	0.048	-0.09	0.792	0.002	-0.118	3.451	0.143	0.093	-0.34	1.275	-3.971	-0.387	0.058	0.184	0.043	-0.33	0.053	0.341	-0.492	-0.474	0.423	0.743	0.379	-0.779	-1.265	-0.165	-0.298	1.006	-0.573	0.754	-0.098	-0.666	0.103	-0.024	0.217	-0.019	-0.097	0.179	0.077	0.861	-0.207	1.073	0.146	0.03	0.534	0.618	0.089	0.063	0.07	-0.236	0.822	0.13	0.509	1.043	0.077	0.255	-0.856	0.09	1.299	0.144	-0.091	0.341	0.221	0.078	0.782	-0.525	-0.279	0.427	0.595	0.036	0.27	-0.098	1.575	1.048	0.139	-0.093	-3.492	-2.529	1.083	-0.318	-0.59	1.928	0.343	0.12	0.671	0.115	0.131	1.954	0.641	0.558	-0.304	1.143	-0.114	0.403	0.035	1.107	0.227	0.134	-0.097	-0.086	-0.564	0.694	0.488	0.227	0.901	-0.006	0.127	1.228	0.075	-0.432	0.142	0.074	1.307	-2.296	-1.836	0.218	-0.134	0.067	0.406	-0.267	0.091	0.901	-0.041	-0.621	0.863	0.046	-0.075	0.64	0.018	-1.414	0.319	-1.173	-0.078	17.992	-0.75	-0.127	0.135	0.949	3.903	0.238	0.75	0.947	-0.142	-1.408	0.04	1.0	1.173	0.314	-0.476	0.986	0.075	-0.256	1.535
X57519	X33973	0.06	-0.161	0.185	-0.141	0.136	-0.233	0.468	0.396	0.156	0.113	-0.416	-1.949	0.805	0.085	-0.75	0.917	0.573	-0.232	-0.07	-0.767	-0.461	0.361	0.106	-1.508	0.228	0.035	-0.322	-0.048	-0.031	0.994	1.866	0.085	-0.407	-0.395	-0.13	0.149	0.027	-0.772	-0.03	-0.658	0.128	0.06	0.273	0.287	-0.009	-0.443	1.11	-0.519	0.146	-2.185	1.866	-0.029	0.295	-0.274	-0.466	0.037	0.433	0.287	0.056	0.494	0.088	0.025	0.085	0.071	0.916	-0.323	0.266	-0.389	-0.467	1.866	0.143	0.021	0.667	0.142	0.071	0.117	0.267	0.95	0.068	0.079	0.165	0.69	-0.44	0.61	0.261	-0.532	0.026	0.059	-0.885	0.31	-0.106	-0.368	0.042	-0.101	0.021	0.012	0.073	0.556	-0.178	0.129	0.191	0.367	-0.35	-1.526	0.443	0.244	0.202	0.738	-0.557	-0.069	1.278	-1.666	-0.953	0.205	0.374	0.076	-0.139	-0.462	0.849	-0.295	0.389	0.077	0.981	0.137	0.139	-1.293	-0.375	0.093	0.152	0.889	-0.93	0.154	-0.267	-0.039	0.447	-0.502	0.103	0.101	-1.18	-0.15	-0.014	0.842	2.062	0.258	0.079	0.375	0.056	-0.096	1.866	-0.049	-0.185	0.755	0.483	0.638	-0.347	0.412	-0.434	-0.498	0.283	0.06	-0.469	0.209	1.55	1.673	0.075	0.281	0.095	0.117	0.115	0.427	-0.162	0.157	0.179	0.772	0.963	0.112	-1.128	0.079	-0.675	0.122	1.47	-0.147	0.374	0.036	-0.16	-0.777	0.075	1.861	-1.225	0.571	1.35	-0.047	0.8	0.266	-0.16	0.733	-0.049	-0.038	0.37	-0.171	0.943	0.143	-0.418	0.085	-0.022	-0.79	0.011	0.11	0.054	0.083	-0.817	-0.328	0.061	0.332	1.648	0.487	0.327	-0.058	-0.948	0.169	0.542	-0.056	-3.987	1.035	0.293	-1.38	0.373	-0.066	0.075	0.057	0.062	-0.303	4.024	0.22	-0.13	-0.138	-0.32	0.162	1.008	0.602	1.358	0.039	0.408	0.112	-0.087	1.983	0.436	0.021	-0.251	-0.784	-1.04	1.049	-0.111	-0.196	-0.382	0.236	-0.126	-0.963	0.883	-0.064	0.319	0.049	-0.041	0.033	-0.151	0.048	0.075	1.082	0.089	-1.142	0.484	5.29	0.057	-0.246	0.061	-0.075	-0.528	0.077	0.028	0.156	1.329	-2.001	-0.134	-0.442	0.528	-3.143	-0.874	0.95	0.176	0.179	-0.053	0.314	-1.87	-0.013	0.033	-6.304	1.866	-0.187	0.412	-0.12	-0.106	-0.792	0.292	-0.297	1.866	0.207	0.568	-0.02	-1.499	1.136	-0.23	0.126	-0.493	0.158	-0.413	-0.401	1.47	-0.027	0.957	-1.045	-0.364	0.214	-0.123	0.405	-0.344	-0.013	-0.857	0.25	0.02	1.089	-0.303	-0.099	-0.123	0.347	-0.766	1.771	0.104	1.055	-0.483	0.018	-0.936	1.18	-0.123	0.396	0.135	-0.739	0.181	0.385	-0.985	-0.243	0.09	0.074	-5.494	-0.95	-0.48	-0.908	-1.464	-0.292	4.154	0.458	0.461	4.189	1.384	0.243	0.591	0.675	-0.95	0.58	0.574	0.29	1.697	-0.128	-0.255	0.893	-0.236	1.158	0.11	-2.929	0.434	1.028	0.064
X57519	X37459	0.224	-0.319	0.408	0.478	0.119	-0.498	0.045	0.824	0.341	0.151	-0.601	1.571	0.77	0.255	0.39	1.179	0.513	-0.12	0.113	-0.572	0.161	-0.271	-0.417	-0.035	0.615	0.424	0.333	-0.319	0.33	0.728	-1.106	0.314	0.092	-0.24	-0.088	1.308	0.151	-0.784	0.374	0.646	0.577	0.327	0.31	0.572	0.325	-0.347	0.744	-0.092	0.243	1.179	-0.026	0.317	0.517	0.11	-0.172	0.239	1.509	0.778	0.073	0.424	0.263	0.278	0.177	0.52	0.866	0.341	0.478	0.849	0.924	-1.508	0.296	0.332	0.706	0.354	-0.122	-3.07	0.455	1.376	0.253	0.332	0.477	0.872	0.281	0.369	0.368	-0.666	0.349	-0.295	-0.225	-0.021	0.327	0.385	0.355	0.13	0.259	0.323	0.304	0.537	0.369	0.263	0.345	0.234	0.598	-2.933	0.429	0.276	-0.083	-0.328	-0.18	-0.018	-1.11	0.415	0.681	0.54	0.452	0.212	0.183	-0.028	1.474	0.401	0.281	0.317	0.581	0.309	0.345	0.226	0.172	0.333	0.338	0.901	1.277	-0.028	-0.065	0.414	1.226	0.105	0.147	0.324	1.319	0.342	-0.025	1.132	-3.739	0.297	-0.483	-0.461	0.325	0.209	-1.074	0.355	0.369	0.578	0.403	0.622	0.514	0.221	1.048	0.377	-0.109	0.039	0.035	1.579	1.832	1.794	0.301	0.374	0.195	0.026	0.088	0.934	0.322	0.366	0.38	0.608	0.539	0.179	0.4	0.347	0.447	0.248	1.178	0.597	0.483	0.135	0.269	-0.336	0.177	-1.555	3.2	0.577	1.145	0.266	0.924	1.051	0.687	0.848	0.319	0.394	-12.804	0.406	0.251	0.67	0.117	0.28	0.225	-0.75	0.184	0.29	0.341	0.299	0.152	-0.078	-0.039	0.471	0.635	1.178	0.258	0.342	0.043	0.263	1.17	-0.184	-8.821	1.105	2.04	-0.741	2.546	0.46	0.351	0.192	0.154	0.669	4.578	0.302	4.144	0.071	0.895	6.786	-0.176	1.546	1.138	0.326	1.031	0.163	0.31	4.77	-0.668	-0.132	-0.21	-0.158	-0.672	0.057	0.76	0.317	-0.514	0.022	0.352	0.194	-0.502	3.159	0.534	-0.13	0.801	-0.104	0.303	-0.818	0.314	0.479	0.325	0.522	0.543	0.018	0.251	0.586	0.307	0.285	0.342	0.274	-0.163	0.303	0.689	1.9	0.234	0.215	0.597	0.518	0.611	0.795	0.104	0.605	0.41	-0.368	0.432	0.109	0.382	0.818	0.173	0.338	0.43	0.349	0.607	0.853	1.409	0.122	-0.869	-0.541	-0.01	0.076	0.68	-0.025	0.395	0.414	0.759	0.815	0.406	0.149	1.269	0.191	0.566	0.093	0.751	0.65	-0.011	-0.047	0.388	0.304	0.619	0.069	0.18	0.518	0.442	0.347	0.256	0.814	-0.918	1.865	-0.817	1.236	0.941	0.352	0.504	1.966	0.767	-0.229	-0.034	0.674	0.312	0.318	0.534	0.241	0.234	0.261	2.014	0.097	-1.252	0.299	-0.033	-0.807	1.405	0.405	0.532	-0.708	5.112	0.441	-0.433	0.91	0.348	-0.681	0.542	0.387	1.794	0.056	0.398	-1.162	0.395	0.289	0.334	0.618	1.037	0.915	-0.255
X57519	X1552	-13.631	1.142	0.545	0.118	0.255	-2.048	-3.011	0.838	0.505	0.363	0.885	0.102	0.605	0.323	0.947	1.052	0.681	0.346	0.502	0.795	0.681	0.573	0.585	1.254	0.619	-0.693	0.498	0.52	0.471	0.773	-0.142	0.424	0.397	0.94	0.543	0.719	0.518	1.276	0.468	0.723	1.227	0.455	0.506	0.606	0.527	0.363	0.942	1.722	0.591	0.943	1.322	0.377	0.721	0.005	0.612	0.263	2.724	0.494	0.546	0.494	0.419	0.546	0.494	0.07	0.882	0.492	0.48	0.391	0.749	1.166	0.352	0.453	0.707	0.428	0.237	0.417	0.372	0.117	0.239	0.242	0.625	0.812	0.04	0.55	0.539	0.799	0.512	0.6	0.705	-0.367	0.507	0.068	0.486	0.506	0.464	0.489	0.457	0.614	0.097	0.417	0.426	0.58	0.452	0.032	0.522	0.478	0.531	0.387	-0.473	0.849	-0.289	-0.311	0.206	0.516	0.564	0.24	0.535	0.455	0.867	0.521	-0.083	0.509	0.347	0.441	0.386	0.298	0.943	0.463	0.315	1.642	0.292	0.504	-0.132	0.548	0.577	0.615	0.319	0.416	0.577	0.495	0.598	1.008	1.124	0.49	0.445	0.372	0.47	0.295	1.3	0.504	0.347	0.801	0.418	0.717	0.765	0.206	0.714	0.513	0.525	0.491	0.098	0.676	1.895	0.255	0.262	0.093	0.394	0.509	0.344	0.741	0.442	0.256	0.518	0.621	0.668	0.382	1.301	0.414	0.494	0.373	0.675	0.591	0.727	0.171	0.303	-0.4	0.487	0.344	0.754	0.68	4.559	0.459	0.873	1.082	0.325	1.115	0.44	0.214	0.988	0.754	1.804	0.095	-0.024	0.352	0.203	1.275	0.497	0.466	0.501	0.347	0.447	-0.355	0.473	0.764	0.883	1.227	0.564	0.118	0.116	0.424	1.154	0.487	-3.705	1.037	0.843	1.618	1.479	0.465	0.342	0.47	0.36	-0.316	0.173	0.563	1.273	0.604	0.321	2.547	1.296	1.161	0.663	0.328	0.25	0.387	0.494	1.093	2.027	0.247	0.483	0.822	0.902	-0.346	-0.207	0.459	0.28	0.896	0.198	0.815	0.851	2.004	0.28	0.315	-0.012	-0.579	0.396	0.487	0.416	0.405	0.373	0.366	0.56	-0.386	0.487	0.729	0.405	0.478	0.47	0.488	0.483	0.242	1.097	1.132	0.552	-2.366	0.638	0.662	0.751	0.657	0.547	0.255	0.565	-0.711	0.792	0.499	0.127	0.934	0.728	0.501	0.788	0.277	0.835	0.875	0.819	0.256	1.811	0.798	0.864	0.254	-0.992	-3.801	0.518	0.528	0.797	0.776	0.398	0.545	1.78	0.249	0.175	0.183	0.328	0.646	0.451	0.604	0.531	0.503	0.679	0.433	0.244	0.6	0.508	0.506	0.01	0.843	0.321	1.506	0.531	0.537	0.915	0.436	0.603	1.355	0.79	-6.691	0.476	0.799	0.492	0.573	0.457	0.68	0.475	0.373	1.255	0.494	-1.104	0.568	0.799	1.019	1.692	0.547	0.573	3.984	1.81	0.622	0.617	1.162	2.256	0.22	0.862	0.413	1.538	0.242	0.549	1.921	0.351	0.612	0.23	1.571	0.559	0.502	0.448
X57519	X20699	-0.278	-0.667	0.627	0.634	-0.121	1.54	0.148	0.399	-0.038	-0.137	1.364	1.603	-0.841	-0.051	-0.495	-0.867	0.034	0.276	-0.132	-0.082	0.293	-0.342	-0.274	-1.692	-0.486	-3.429	-0.075	-0.172	0.057	0.277	-1.763	-0.086	0.147	-0.568	-0.009	0.219	-0.226	-0.071	4.151	-0.236	0.076	-0.023	-0.009	-0.083	-0.227	0.865	-2.073	0.651	-0.341	-0.88	-1.992	-0.047	-0.725	1.754	0.032	-0.073	2.587	0.283	-0.132	-0.472	-0.055	0.1	-0.088	0.079	0.312	0.071	0.119	0.597	-0.3	-0.005	0.4	0.002	0.045	0.044	-0.377	-0.112	-0.335	0.535	-0.083	0.014	-0.285	0.071	0.21	-0.182	-0.185	0.716	-0.015	-0.655	0.851	0.084	-0.099	-0.802	-0.152	-0.224	0.094	-0.085	-0.092	0.206	0.032	-0.13	0.416	0.034	1.8	-3.815	-0.14	-0.314	0.133	-0.705	-0.174	-0.334	-2.44	0.093	0.767	-0.537	0.074	-0.071	-0.326	-1.029	-3.233	0.191	0.323	0.094	0.616	-0.049	-0.075	0.429	0.108	-0.107	-0.016	-1.649	1.743	0.018	0.501	1.847	0.477	-0.149	-0.093	-0.077	1.179	0.498	-0.447	0.219	3.445	-0.022	-0.288	-0.146	-0.073	1.448	-0.736	-0.101	-0.129	-0.155	-0.331	-0.423	0.054	1.849	1.095	0.563	-0.079	-0.116	-0.591	-0.283	0.808	-2.662	-0.044	-0.463	-0.055	-0.082	-0.133	0.502	0.015	-0.021	-0.151	0.353	0.201	0.231	0.426	-0.085	0.494	-0.143	-1.968	0.475	-0.059	-0.107	-0.128	-0.609	-0.078	0.282	-1.525	-0.304	-3.218	-0.091	-0.141	0.12	-0.017	0.319	0.044	-0.177	0.015	-0.018	1.5	0.19	-0.322	-0.08	-0.002	-0.679	-0.11	-0.079	-0.131	-0.084	-0.692	-0.159	0.02	1.009	0.984	0.624	0.306	-0.082	-0.949	-0.061	0.69	0.056	-7.721	1.326	-2.342	-0.463	-0.639	0.02	-0.066	0.002	-0.041	1.528	0.101	-0.29	0.665	-0.326	0.605	-0.402	-0.056	1.882	1.644	-0.04	0.25	0.312	-0.089	1.51	-1.119	-0.077	0.209	0.001	-0.3	-0.172	0.836	-0.087	0.03	-0.105	-0.146	-0.2	-0.626	0.078	-0.477	-0.161	0.44	0.488	-0.542	-0.106	-0.021	-0.383	-0.033	0.516	-0.069	-2.298	-0.079	0.565	-0.058	-0.051	-0.11	-0.089	0.016	0.074	1.557	2.185	0.15	-0.081	-0.141	-0.174	-0.071	0.249	-0.036	0.088	-0.235	-1.239	0.183	-0.114	0.048	0.224	-2.139	-0.085	-0.008	-0.138	-0.209	0.209	0.459	-0.12	-0.689	-2.051	-0.493	0.175	0.856	0.464	0.084	0.118	0.454	0.992	0.462	0.027	0.063	-0.094	0.876	-0.046	0.121	0.565	-0.22	0.693	-0.333	-0.08	0.835	1.872	-0.073	-0.258	-0.031	0.104	-0.323	0.022	-0.422	2.253	-0.101	-0.261	0.629	-0.049	0.24	-0.356	0.647	-0.119	-0.115	-1.242	0.278	-0.679	-0.358	0.213	-0.144	-0.084	-10.997	-0.51	-1.081	-0.104	0.223	-0.165	0.64	0.098	0.604	-5.455	-7.105	0.093	-1.428	2.358	-3.704	2.809	-0.219	-0.055	0.971	0.6	-0.243	0.772	-0.165	-0.17	-0.102	-2.229	-0.562	2.344	-0.23
X57519	X42420	-0.028	0.808	-0.149	0.474	0.237	-1.555	-0.732	1.527	0.194	0.028	0.744	1.547	-2.463	0.092	0.361	0.399	0.367	0.675	0.032	-0.15	0.786	0.204	0.41	-0.789	-0.311	-1.939	0.15	0.26	0.127	0.875	-0.143	0.13	0.355	0.756	0.095	-1.252	0.329	0.123	2.489	-0.051	-0.159	0.212	0.142	-0.027	0.064	1.056	0.614	2.854	-0.184	-1.312	-0.174	0.209	-0.626	1.067	0.39	0.206	0.956	0.007	0.372	-0.579	0.221	0.236	0.199	0.141	-0.114	-0.171	0.452	1.419	-0.015	-0.402	0.359	0.228	0.065	0.167	-0.566	0.234	-0.064	-0.905	0.186	0.225	-0.091	0.61	0.887	0.062	0.319	0.524	-0.02	-0.618	1.395	0.438	-0.043	0.371	0.249	0.267	0.216	0.084	0.238	0.405	0.28	-0.025	0.241	-0.066	0.927	-1.154	0.001	0.085	0.33	0.214	-0.012	0.842	-4.281	0.715	0.306	-0.575	0.168	0.178	-0.139	0.411	0.845	0.197	0.816	0.252	0.556	0.046	0.04	1.08	0.471	-0.401	0.245	-1.13	-0.653	0.08	-0.106	0.452	1.577	-0.001	0.097	0.187	0.014	0.486	0.128	0.316	1.197	0.186	0.07	-0.233	0.197	0.385	0.366	-0.013	-0.414	0.706	0.386	0.647	0.453	0.085	0.537	0.292	0.124	-0.017	-0.796	-0.057	2.324	-0.502	-0.032	-0.321	0.199	0.175	0.161	0.87	0.149	0.311	0.235	0.341	1.206	0.227	-0.488	0.118	0.644	0.182	0.704	0.465	0.502	-0.065	0.169	-1.325	0.118	-0.916	-1.785	0.571	-3.352	-0.315	0.054	1.233	-0.593	1.289	0.154	0.232	1.35	0.062	2.163	0.639	-0.638	0.221	0.111	-0.629	0.16	0.175	0.25	0.221	0.28	-0.14	0.208	1.156	1.365	1.499	0.459	0.096	-1.856	0.232	1.682	0.309	-6.796	2.038	-0.362	-0.771	-1.735	0.013	-0.115	0.201	0.229	1.119	0.671	0.206	4.536	0.094	0.93	-1.24	0.794	1.566	2.585	0.194	0.159	0.229	0.223	2.933	0.268	0.214	-0.138	0.268	-2.402	0.46	0.391	0.109	0.51	-1.879	-0.018	0.299	-0.116	1.179	-0.621	0.349	-0.199	0.597	-0.467	0.204	0.047	-1.249	0.226	0.75	-0.621	0.047	0.132	0.607	-0.404	0.271	-0.067	0.004	0.07	0.254	1.729	2.004	0.493	0.231	0.491	0.398	0.03	0.522	0.016	0.858	0.276	0.375	-0.483	0.271	0.293	0.176	-0.704	0.212	0.597	0.1	0.909	0.845	1.788	0.012	-0.425	-1.158	-0.146	0.281	0.922	0.583	0.329	0.379	0.899	0.976	0.783	0.528	2.779	0.225	-1.82	-0.685	-0.473	0.735	0.167	0.893	-1.421	0.126	2.435	0.984	0.225	0.539	0.4	0.289	-0.64	0.94	-0.88	2.735	0.317	-0.011	-0.757	-0.178	0.449	-0.489	0.85	0.246	0.018	-4.193	0.31	-0.638	0.11	0.558	0.23	0.145	0.148	-0.198	-0.016	0.415	1.06	-0.08	1.615	0.425	0.544	0.572	4.347	-1.195	0.087	0.276	2.252	1.847	0.402	0.013	1.265	0.51	0.397	1.264	0.086	0.185	0.231	-0.926	0.259	3.581	0.013
X57519	X15765	0.101	1.548	0.259	1.09	0.002	-1.227	-0.208	-1.969	0.035	0.026	0.592	0.825	1.673	0.063	0.351	1.057	0.52	0.602	0.087	0.26	1.439	0.316	-0.245	-2.187	0.219	-0.572	0.101	0.04	0.038	0.551	1.417	0.069	0.003	-0.125	-0.145	-0.373	-0.005	-0.036	-0.601	0.482	1.695	0.013	0.078	-0.068	0.072	0.233	1.295	0.82	-0.38	1.481	-0.509	0.08	-1.288	-0.04	0.031	0.04	7.981	0.467	-0.029	0.571	0.069	-0.014	0.065	-0.579	0.768	0.027	-1.016	0.536	0.656	-0.747	0.254	0.089	0.091	-0.09	-0.241	0.136	0.029	-2.557	0.051	0.056	-0.004	-0.429	-0.898	-0.678	-0.368	-0.096	0.102	0.408	0.704	-0.558	-0.975	-0.01	-0.106	-0.086	-0.081	0.048	0.055	0.356	-0.013	0.053	0.106	0.204	2.568	-0.375	0.337	-0.189	-0.179	1.315	0.423	-0.104	-0.486	-2.075	0.375	-0.221	-0.194	-0.19	-0.091	-0.233	1.045	-0.17	0.095	0.194	0.358	-0.254	-0.065	0.239	0.085	-0.008	0.018	-0.534	-0.01	0.079	-0.508	-0.025	-0.927	0.836	0.017	0.073	1.635	-0.119	-0.06	0.731	7.99	0.49	0.057	-0.208	0.057	0.115	0.753	0.04	0.119	-1.594	-0.201	-0.003	0.521	-1.035	0.69	-1.015	-0.054	0.002	-0.13	-1.607	3.032	-1.337	0.032	-0.026	0.074	0.01	0.118	-1.392	0.089	0.04	0.078	-0.477	0.282	0.105	-0.988	-0.015	0.382	0.065	-2.159	0.179	0.297	-0.005	0.14	-0.314	0.053	-0.004	0.234	0.496	-3.268	0.098	0.119	1.426	-0.189	1.257	0.032	0.681	0.835	0.034	0.94	0.385	0.204	0.045	-0.288	-1.709	0.039	0.115	-0.145	0.063	0.189	-0.271	0.065	1.338	-0.479	1.03	0.195	-0.044	-1.55	0.1	1.583	0.197	-3.015	0.467	-2.051	-0.0	1.685	0.414	-0.132	-0.049	0.062	-1.206	-0.785	0.398	-0.181	0.27	0.059	-3.839	0.341	-0.064	0.972	0.006	-0.204	0.061	0.061	0.125	0.496	0.055	-0.074	0.62	0.622	0.029	-0.284	0.049	0.659	0.166	-0.265	0.413	0.488	-0.486	0.238	0.387	-0.96	-1.195	0.264	0.108	-0.037	-0.748	0.059	-0.065	-0.038	-3.743	0.053	-0.23	0.013	0.187	0.069	-0.052	0.088	0.227	1.107	0.949	0.422	0.097	-0.335	0.119	0.583	0.587	0.061	-0.18	-0.298	-0.151	1.005	0.037	0.107	-2.647	-2.922	0.09	0.234	0.084	0.131	0.448	-1.16	0.085	-1.501	-1.626	-0.538	0.205	0.231	-0.674	-0.127	-0.58	0.941	0.924	0.263	0.257	-0.413	0.073	0.256	0.144	0.442	0.479	0.075	0.224	0.196	0.081	1.706	0.151	0.068	1.07	-0.031	0.109	-0.384	-0.317	-0.454	1.389	0.079	0.442	0.611	0.14	0.257	5.126	0.246	0.283	-0.279	-1.679	0.079	-0.264	-1.863	0.295	0.125	0.012	-0.033	-0.528	1.065	0.133	0.763	0.689	-3.231	0.021	1.055	-0.583	-3.442	0.446	-0.385	0.465	0.458	-0.874	0.229	0.213	0.315	-0.091	0.106	1.496	-0.052	-0.16	-0.011	1.396	-0.083	2.384	0.078
X57519	X48715	0.461	-0.421	0.204	-0.149	0.151	-4.205	-1.054	-0.927	0.083	-0.023	0.666	1.322	-2.028	0.058	-0.652	-0.219	0.309	0.432	0.065	-0.609	-0.573	-0.17	-0.472	-0.024	-1.718	-0.089	0.047	-0.124	-0.034	0.45	1.528	-0.013	0.039	-0.705	-0.157	0.032	-0.216	-0.057	3.418	-0.364	0.42	0.025	0.198	-0.131	-0.063	-0.311	-0.285	4.631	0.342	-4.766	0.759	-0.248	0.14	2.205	-0.371	0.037	-1.465	-0.522	-0.219	0.335	0.025	0.086	0.007	-0.301	0.74	0.12	0.335	0.724	0.357	0.728	0.043	0.063	0.341	0.083	0.085	-0.049	0.295	1.528	0.024	-0.031	-0.489	-0.306	1.24	-0.408	0.22	0.069	-0.021	-0.531	1.357	0.149	-0.6	-0.031	0.194	-0.062	0.028	-0.001	-0.06	0.644	-0.142	-0.044	0.09	-0.168	-0.365	-2.511	-1.062	0.008	0.227	0.131	0.299	-0.451	1.266	-0.099	-0.754	-0.388	0.227	0.037	-0.229	-0.239	-0.667	-0.068	1.117	0.036	-0.392	0.109	0.041	-1.083	-0.536	0.043	0.075	-1.584	1.301	-0.021	-0.494	0.703	0.124	-0.016	0.085	-0.046	0.964	-0.253	0.136	0.217	-2.094	-0.075	-0.269	0.562	0.035	0.409	1.528	-0.095	-0.102	0.33	-0.268	-0.087	0.376	0.787	1.999	0.271	-0.166	0.005	-0.418	1.2	1.528	-1.874	0.026	-0.126	0.064	0.009	-0.051	0.539	0.075	-0.349	0.079	0.808	0.352	0.083	-0.986	0.015	0.41	0.06	1.092	0.295	0.396	0.009	0.528	-0.616	0.02	-1.016	-1.775	0.46	-2.16	0.16	0.646	0.927	-0.53	-0.665	-0.011	0.381	-1.93	0.284	0.452	-1.408	-0.333	0.061	0.504	0.666	-0.045	0.045	0.124	0.032	-0.022	0.081	-0.102	0.582	1.528	-0.395	0.24	0.262	-1.092	0.135	-0.107	-0.007	1.29	-0.318	0.741	-0.479	3.243	0.356	0.283	-0.293	0.085	0.123	-1.707	0.145	-1.62	-0.194	0.642	-0.844	0.425	0.418	-1.256	0.028	1.396	0.03	-0.012	4.447	-1.239	0.037	-1.332	-0.622	1.19	0.722	0.665	-0.005	0.392	-1.693	-0.046	-0.295	0.714	2.831	-0.425	-0.935	-0.19	0.257	-0.414	0.057	0.037	-0.401	0.067	0.47	0.389	-1.221	0.025	-0.713	0.079	-0.15	0.099	-0.025	-0.015	-0.378	1.08	0.531	0.36	0.087	0.425	-0.162	0.093	0.768	0.275	0.869	-0.062	-1.283	0.081	-0.142	0.276	1.528	0.758	0.12	-1.903	-0.096	0.199	0.697	0.104	0.109	1.241	0.894	0.65	0.076	-0.217	-1.122	0.081	0.233	-0.041	0.615	-0.771	-0.319	0.661	0.066	1.528	0.44	0.116	0.601	-0.147	-0.237	0.173	-0.294	1.218	-0.004	-0.013	-0.21	-0.108	0.192	-0.053	0.704	0.189	1.448	0.246	0.944	0.695	-0.674	0.303	-0.504	0.286	0.318	-0.233	-0.106	0.203	-0.381	0.349	-0.71	-0.048	0.002	-0.734	0.222	-5.679	-1.244	0.559	0.855	4.297	-0.061	0.336	-2.773	0.933	-0.056	-0.675	-0.178	-0.282	-1.038	-0.918	0.233	0.389	0.464	-0.083	-0.732	-0.188	-0.265	-0.047	-0.602	2.578	1.528	-0.022
X57519	X47114	-0.121	-1.108	-0.247	0.71	-0.061	1.041	0.781	1.174	0.079	-0.077	0.068	1.39	0.326	0.039	1.388	0.13	0.252	-0.909	-0.003	-0.664	-0.442	0.02	-0.191	-1.307	0.358	-1.159	0.108	-0.014	0.118	-0.552	0.527	0.068	-0.35	-0.77	-0.055	1.546	-0.13	-0.606	2.245	-0.107	-1.327	0.056	-0.085	0.045	-0.783	-0.508	-0.231	2.56	0.192	-0.188	1.535	0.011	-0.065	-0.799	-0.402	0.017	3.26	0.189	-0.235	0.076	-0.005	-0.035	-0.011	0.086	-0.045	-0.095	-0.55	0.7	2.139	1.65	0.361	0.089	-0.332	0.23	0.031	0.134	0.327	-0.039	-0.108	-0.062	0.023	0.193	-0.59	-0.557	0.154	-0.17	-0.092	-0.013	-0.252	-0.021	0.011	0.144	-0.114	-0.12	0.036	0.004	-0.004	-0.389	-0.001	-0.065	0.193	0.272	0.842	-2.798	0.162	-0.334	0.253	-0.55	0.008	-0.656	-3.737	-1.115	-0.239	-0.898	0.32	0.059	0.325	0.795	1.65	-0.282	1.65	-0.082	0.192	0.125	-0.089	0.579	0.017	0.043	0.132	1.65	1.27	-0.048	0.273	0.287	0.8	0.328	0.098	0.062	-0.673	0.127	-0.355	1.052	0.391	0.368	-0.667	-0.01	-0.122	0.246	1.65	-0.132	-0.011	0.668	0.157	0.564	0.042	0.543	1.445	-0.113	0.274	0.119	0.492	0.877	1.193	-0.916	0.048	0.406	0.084	-0.055	0.09	0.075	-0.133	0.07	0.193	0.068	-0.588	0.021	-0.04	0.043	0.219	-0.507	1.65	-0.213	0.563	-0.007	0.187	-0.347	0.041	-1.245	-1.088	0.197	-4.76	-0.081	0.66	-1.325	0.485	-2.334	-0.037	0.42	-4.161	0.545	-0.883	-0.774	-0.36	-0.075	-0.146	-0.353	-0.044	0.051	-0.014	-0.019	-0.379	-0.234	0.281	0.811	1.36	1.098	0.082	0.216	-1.688	0.1	0.689	-0.441	-4.658	1.65	2.255	-0.613	-0.246	-0.317	-0.045	0.058	0.092	3.373	5.443	-0.334	-0.079	-0.216	0.32	-1.986	1.087	0.822	-0.181	0.072	-0.235	0.122	0.018	7.908	-1.757	0.015	0.342	0.899	-0.902	-0.477	0.686	0.047	-0.233	-2.613	0.019	-0.551	-0.678	0.278	-0.461	-0.414	-0.581	-0.014	-0.449	-0.047	0.056	-0.547	0.063	0.517	0.429	-2.324	0.033	-0.884	0.092	-0.159	0.132	-0.022	0.037	0.201	1.174	0.794	0.075	0.041	-0.01	0.195	-1.171	0.839	0.305	0.891	-0.32	3.219	-0.171	-0.15	-0.133	1.65	-5.011	0.031	-0.479	0.085	0.259	-0.078	-1.365	-0.386	1.65	0.974	-0.728	0.177	-0.858	1.003	0.089	0.127	0.722	0.527	0.579	-0.345	6.838	0.075	0.603	0.409	0.138	0.658	-0.091	-0.164	0.265	-0.016	1.17	0.545	-0.02	-0.023	0.496	0.166	-0.141	-0.503	-0.843	1.566	0.273	-1.256	0.76	0.0	0.329	-0.832	-0.473	-1.042	-0.042	-0.639	0.227	-0.31	-0.665	-0.571	-0.13	0.037	1.65	0.173	-0.195	-0.091	0.946	0.063	1.087	-0.274	0.527	2.116	-0.442	0.148	-0.324	0.401	-1.007	-1.112	-0.518	-0.028	1.5	0.208	-0.103	-1.456	-0.201	-0.412	0.039	-0.046	0.583	-3.976	-0.057
X57519	X48195	-0.249	-0.6	-0.283	-0.002	-0.186	0.014	-1.528	0.947	-0.018	-0.189	-0.452	1.792	-1.383	-0.106	-0.597	0.284	-0.892	0.23	-0.188	-0.394	-0.545	-0.411	-0.198	-1.662	-0.635	-1.612	-0.179	0.028	-0.078	-0.383	0.317	-0.138	0.093	-0.551	-0.332	1.627	-0.334	-0.899	0.933	0.114	-0.947	-0.098	-0.118	0.205	-0.304	1.389	-1.73	1.717	-0.452	-1.632	1.021	-0.16	-0.828	-0.884	-0.209	-0.125	-0.557	0.452	-0.311	-0.771	-0.158	-0.276	-0.152	-0.368	0.347	-0.182	0.441	-0.047	-0.745	1.552	-0.337	-0.155	0.142	-0.049	0.032	-0.163	0.144	1.719	-0.124	-0.15	-0.197	0.24	1.055	-0.759	-0.197	-0.864	-0.084	-0.063	-0.669	0.178	-0.243	-0.401	-0.221	0.004	0.011	-0.154	-0.092	-0.342	-0.09	-0.168	0.156	-0.45	0.892	-1.245	-0.224	-0.103	-0.242	-0.54	0.223	0.199	-2.001	2.044	-0.321	-0.825	-0.181	-0.02	-0.407	-0.676	-0.896	0.172	1.058	-0.032	-0.235	-0.065	-0.092	1.197	-0.953	-0.164	0.478	-0.487	1.123	-0.26	-0.451	-0.134	1.748	-0.283	-0.162	-0.176	-0.933	0.096	-0.368	-1.491	0.006	-0.298	-0.353	-0.355	-0.095	0.37	1.638	-0.239	-0.266	-0.009	0.238	-0.03	0.067	0.997	-0.29	-0.957	-0.219	-0.174	-0.729	-1.38	-0.048	-2.604	-0.148	-0.036	-0.115	-0.208	-0.157	0.73	-0.004	0.241	-0.024	-0.027	0.453	-0.009	0.467	-0.106	0.621	-0.158	-2.471	-0.296	-0.231	-0.098	0.084	-0.556	-0.074	0.945	-2.579	-0.439	-5.716	-0.183	-1.286	-0.575	-0.367	0.065	-0.15	0.442	1.181	0.616	1.328	0.136	-0.464	-0.145	-0.303	-1.073	-0.17	0.011	-0.072	-0.122	0.207	0.443	-0.12	1.1	0.119	0.498	0.43	-0.127	-0.122	-0.048	0.408	-0.158	-4.137	1.451	0.055	-0.86	-1.201	-0.385	0.662	-0.133	0.036	0.353	3.095	-0.363	2.08	-0.577	0.571	-3.507	0.851	0.365	0.668	0.142	-0.629	0.108	-0.04	2.713	-1.94	-0.134	-0.694	0.598	-3.349	0.229	0.666	-0.15	0.63	-1.322	-0.18	-0.85	0.202	-1.048	-0.054	-0.096	-0.467	0.085	-0.541	-0.121	-0.129	-0.758	-0.018	0.614	-0.018	-2.966	-0.138	-0.191	-0.107	-0.219	-0.137	-0.108	-0.063	0.124	1.191	0.312	0.275	-0.04	0.526	0.006	-0.809	-0.435	0.201	0.753	-0.193	-3.016	0.128	0.476	0.017	0.962	0.988	-0.09	0.283	-0.147	-1.391	-1.713	-1.336	-0.072	2.37	0.309	-1.353	0.029	-0.324	0.606	-0.003	0.071	0.276	0.932	0.269	-0.47	1.503	0.105	-0.557	-0.145	-0.362	0.139	-0.064	1.006	-0.078	-0.18	1.468	0.303	-0.137	-0.469	0.131	-0.082	-0.366	-0.124	-0.297	2.054	-0.076	-1.662	-0.578	-0.302	-0.294	-1.107	-0.202	-0.507	0.041	-1.019	-0.277	-0.389	-0.395	-0.421	-0.103	0.008	-1.55	-1.079	-0.695	-0.364	0.297	0.593	-2.307	0.061	0.908	-0.093	-0.868	-0.839	-0.053	-2.213	0.058	1.458	-1.062	-0.301	1.251	2.012	-0.454	-0.881	-0.324	-0.28	-0.16	-5.11	-0.131	1.999	-0.161
X57519	X1643	-0.806	-0.285	0.152	0.445	-0.372	2.645	0.311	0.258	0.375	0.226	0.7	0.044	1.145	0.36	-2.453	-0.101	0.539	0.113	0.361	0.442	0.519	0.262	0.405	2.01	-0.066	-0.659	0.368	-0.655	0.228	0.179	-2.95	0.293	0.52	0.372	0.435	2.748	0.328	-0.04	1.271	0.095	1.03	0.357	0.049	0.546	0.405	0.654	0.595	1.277	0.392	1.26	-2.586	0.329	0.674	1.152	0.587	0.326	1.163	0.043	0.212	0.461	0.339	0.45	0.298	0.461	0.58	0.35	0.35	0.977	-0.378	-3.382	0.221	0.356	0.127	0.252	-0.809	0.357	-0.436	0.286	-0.342	0.291	0.611	0.713	-1.477	-0.99	0.417	0.874	0.283	0.658	-2.405	0.533	0.394	-1.277	-0.021	-0.61	0.288	-0.43	0.343	-1.015	0.172	0.259	0.319	0.375	1.528	1.219	0.449	0.371	0.41	-1.732	0.587	0.215	-0.946	2.371	0.902	-0.168	0.424	0.318	0.389	0.698	0.861	0.288	-0.158	0.374	0.544	0.271	0.322	0.821	0.5	0.363	0.371	0.963	0.933	0.14	0.488	0.489	-0.39	0.279	0.351	0.36	1.242	0.442	0.245	0.962	1.78	0.371	0.044	0.378	0.358	0.228	-1.862	0.372	0.389	-0.504	0.062	0.39	0.362	0.88	0.991	1.098	0.361	0.366	0.547	1.507	-0.152	-2.05	0.349	0.447	0.36	0.054	-0.567	0.643	0.361	0.351	0.383	0.374	1.216	0.064	0.059	0.374	0.524	0.37	-0.008	0.545	0.463	0.271	0.25	0.092	0.327	1.022	2.23	0.549	-0.123	0.421	0.082	0.919	0.863	1.058	0.33	-0.811	1.282	0.788	1.301	0.601	0.046	0.238	0.437	1.157	-0.54	0.163	0.318	0.289	-0.628	0.247	0.364	1.169	0.485	0.844	0.195	0.384	1.311	0.377	0.403	0.314	-0.096	0.301	-2.552	0.187	1.158	-0.045	0.395	0.339	0.293	0.947	2.376	0.443	4.163	0.397	0.267	2.27	-0.687	0.872	-4.832	0.36	0.337	0.3	0.294	1.476	1.51	0.35	0.514	0.498	-0.284	0.329	0.579	0.358	-0.784	4.188	0.084	1.263	1.111	2.013	0.333	0.055	0.813	0.573	0.571	-0.107	0.283	-0.017	0.273	0.55	0.337	1.479	0.276	0.487	0.293	0.346	0.369	0.36	0.352	0.379	0.556	1.243	-0.34	0.298	0.255	-0.14	0.389	0.866	0.406	0.552	0.285	1.905	0.675	0.378	0.278	-0.503	-1.182	0.365	0.328	0.18	1.015	0.272	2.438	0.321	-1.127	-0.948	0.117	0.363	1.007	0.723	0.335	0.275	0.882	0.221	0.356	0.031	1.989	0.211	0.907	0.414	0.386	0.581	0.112	0.155	0.039	-0.573	0.383	0.827	0.345	0.086	0.46	0.401	0.431	0.451	0.965	1.663	0.418	-4.136	0.283	0.431	0.25	1.914	0.451	0.045	0.317	-1.999	0.343	0.379	0.324	0.407	0.372	0.18	0.66	0.145	0.027	0.276	1.058	-1.306	1.881	-1.154	0.303	1.733	4.847	0.524	-0.017	0.9	1.165	0.845	0.598	0.413	1.038	0.533	0.326	-0.21	0.269	0.354	0.361	0.289	1.318	0.397	0.121
X57519	X27719	-0.144	-0.75	0.266	0.436	-0.062	1.507	-3.043	-2.814	0.092	-0.021	1.279	1.058	-0.287	0.041	-0.87	-0.74	-0.488	-1.032	0.263	-0.605	1.587	-0.236	1.024	-0.869	-0.924	1.079	0.087	-0.067	0.106	-0.222	-0.435	0.015	0.343	-0.744	0.509	0.046	0.215	-1.027	-0.118	-0.27	0.533	0.01	0.192	-0.457	0.113	-0.367	0.783	-0.677	0.144	1.225	1.617	0.08	-0.95	0.1	0.232	0.007	6.428	0.439	0.313	-0.226	0.063	-0.543	0.062	-0.31	0.41	0.116	-0.345	-0.418	-0.51	1.427	0.451	0.071	-1.896	0.087	-0.521	-0.082	-0.553	-3.067	-0.019	0.01	0.146	0.101	-0.576	-0.545	-0.214	0.057	0.133	0.464	-0.904	-1.044	0.068	-0.408	0.01	-0.132	0.02	0.002	0.022	-0.386	0.109	-0.003	0.169	0.391	0.837	6.911	0.417	-0.764	0.105	-0.539	0.018	-0.112	-1.246	-0.552	1.359	-0.405	-0.511	0.028	0.297	1.164	-1.756	-0.447	-3.837	0.051	0.688	0.094	-0.282	0.536	1.612	-0.064	-0.03	-0.321	2.392	0.247	0.583	0.49	1.029	-0.184	0.067	-0.037	1.961	-0.072	-0.354	0.84	4.669	-0.194	-0.091	0.23	0.009	-0.22	1.617	0.049	0.16	-0.934	0.251	0.064	-0.064	0.438	0.089	1.443	0.175	0.155	0.774	0.872	1.325	-5.493	0.016	-0.037	0.058	-0.021	-0.046	-1.227	-0.065	0.129	0.087	0.39	0.694	0.029	1.044	0.008	-0.061	-0.222	-5.502	0.046	0.131	-0.039	0.48	0.435	0.009	-1.027	0.306	0.472	-3.783	0.731	0.348	0.738	-0.436	0.871	0.025	0.37	1.364	0.543	-1.667	-1.12	0.231	-0.069	-0.13	0.057	-0.059	0.047	-0.082	-0.019	-0.668	-0.285	0.126	0.724	1.384	0.528	-0.163	0.105	4.14	-0.312	-0.746	0.137	-0.914	-1.832	-0.948	-0.986	1.797	-0.319	-0.171	0.045	-0.052	-0.45	-1.769	0.253	1.044	0.248	-0.14	-1.842	0.613	-0.144	-2.005	-0.011	0.032	-0.084	-0.023	-1.026	-0.885	0.018	0.603	-0.659	1.617	0.58	-0.095	0.024	1.498	-2.987	0.043	0.748	-0.161	-0.94	-0.321	0.175	0.607	0.405	-0.288	0.041	0.021	-0.377	0.025	0.433	0.398	-0.44	0.015	0.03	0.071	0.329	0.061	-0.035	0.082	-0.1	-0.313	1.214	0.083	0.015	-0.46	-0.02	0.523	0.743	0.277	-0.619	-0.321	-0.778	0.429	-0.106	-0.236	1.411	0.745	0.114	0.399	0.008	0.076	-0.548	-0.8	-0.019	1.617	0.934	0.46	-0.07	1.188	0.749	0.107	0.265	0.684	0.637	-0.124	-0.305	-0.502	-0.018	1.158	0.405	-0.332	0.428	0.162	-0.608	0.138	0.079	1.131	0.783	-0.025	-0.504	-0.186	0.156	-0.184	0.19	-0.221	0.776	0.142	-1.394	0.722	0.179	0.253	-0.894	-0.13	0.282	-0.244	-0.622	0.202	0.142	0.161	0.322	0.097	-0.009	-1.516	0.379	-0.582	0.317	0.906	0.199	0.577	-0.278	-0.119	-2.839	1.475	0.402	0.38	0.995	-1.119	-0.663	-0.872	0.228	-1.166	-0.226	0.123	-1.117	-0.034	-0.332	-0.029	0.602	-0.384	0.554	0.036
X57519	X44876	0.041	1.193	0.227	0.108	-0.051	-2.425	-0.07	0.132	0.09	0.001	0.117	-0.756	0.237	0.089	0.73	0.378	-0.319	1.005	-0.302	0.363	0.336	0.253	0.75	0.114	0.069	-1.6	0.175	0.1	0.146	-0.083	0.835	0.139	0.041	-0.253	-0.193	-0.101	-0.303	1.636	2.725	-0.28	1.345	0.151	-0.354	0.144	0.241	1.183	1.576	-1.305	0.305	-0.801	1.721	0.001	-0.752	1.519	-0.322	0.079	0.705	0.048	0.255	-0.176	0.154	0.328	0.108	-0.147	-0.14	-0.33	0.437	-0.377	-0.458	1.766	-0.194	-0.021	-1.184	0.161	0.124	-0.007	0.406	0.136	0.031	-0.071	-0.458	-0.633	0.679	0.069	0.336	-0.758	0.224	0.009	2.021	0.274	0.068	-0.572	0.147	-0.007	0.146	0.081	0.179	-0.732	-0.033	-0.177	0.205	-1.514	-0.924	-1.771	0.194	0.158	0.161	0.623	0.812	0.385	1.074	1.087	0.598	-0.869	0.241	-0.178	0.17	0.507	-0.277	0.098	-1.787	0.025	0.655	0.179	-0.296	-1.945	-0.666	0.109	0.082	0.824	-1.149	-0.218	0.404	0.122	0.045	0.569	0.171	0.169	0.193	0.067	0.032	0.78	5.388	0.286	-0.617	0.049	0.141	-0.002	1.244	0.001	0.199	-0.673	0.383	0.504	0.717	-0.446	0.436	2.153	0.006	-0.077	0.562	0.045	3.089	1.15	0.126	0.183	0.161	0.162	0.178	-0.194	0.142	-0.085	-1.072	0.136	0.536	0.093	-1.063	0.195	0.428	0.012	1.08	-0.661	0.044	0.119	-0.095	0.317	0.136	-0.483	-0.699	0.675	-6.954	-0.101	0.725	-0.338	0.469	1.002	-0.093	-0.491	2.473	0.441	1.606	0.563	-0.523	0.16	0.005	1.243	0.169	0.175	0.015	0.149	0.464	-0.353	0.138	1.213	-0.304	-0.141	0.457	0.225	-2.652	0.195	1.677	0.203	3.964	0.532	0.994	2.813	-2.181	-0.161	0.273	0.158	-0.096	0.433	-1.886	0.192	3.807	0.347	0.973	0.169	0.969	1.021	-0.615	0.153	-0.8	-0.033	0.12	3.747	3.285	0.076	0.252	-0.487	-3.346	0.463	0.343	0.135	-0.233	3.658	0.212	-0.465	0.926	1.801	-0.899	0.437	-0.008	0.092	-0.649	0.141	0.131	0.726	0.099	0.698	0.37	-0.264	-0.123	0.349	0.006	0.156	0.156	0.12	0.178	0.235	0.107	1.266	0.238	0.172	0.481	0.417	0.764	0.813	-0.257	0.634	0.418	0.361	-0.761	0.249	-0.051	-0.293	0.167	0.11	0.763	0.157	0.883	0.042	-0.163	0.146	1.448	1.411	0.082	0.052	0.88	-1.716	0.311	0.386	-0.753	0.936	0.482	0.182	-0.485	0.134	-5.872	0.02	0.3	0.741	0.047	0.129	0.261	0.179	1.891	-0.341	-0.035	0.822	-0.011	-0.204	-0.51	-0.504	-1.031	1.915	0.062	-2.075	0.866	0.232	0.491	-0.382	0.437	-0.781	-0.041	0.752	0.189	-0.527	-0.993	0.646	0.122	0.148	-3.522	-0.639	-2.106	0.416	0.888	-0.728	1.76	0.383	0.23	-2.514	-0.09	0.516	0.536	1.56	-2.178	-0.239	0.983	-0.099	0.917	0.248	0.515	0.444	-0.019	0.325	0.14	0.189	-0.223	0.967	0.187
X57519	X42381	-0.118	0.959	0.306	-0.284	-0.047	-1.686	-0.365	1.128	0.17	-0.051	-0.647	-1.612	0.112	0.101	0.677	0.925	-0.508	0.732	-0.051	-0.626	-0.067	0.36	0.786	-1.272	-0.251	1.556	0.097	0.168	0.148	0.453	1.556	0.084	-0.317	-0.732	-0.041	0.302	-0.2	1.814	3.342	0.07	-1.293	0.037	-0.25	-0.061	0.261	1.326	0.725	-1.455	0.251	-1.702	0.532	-0.241	-0.956	-0.761	-0.367	-0.019	1.293	-0.532	0.189	-0.48	0.097	0.15	0.013	-0.099	-0.832	-0.321	0.415	0.502	-0.614	1.556	0.17	0.006	-0.756	0.202	0.353	-0.042	0.338	1.556	0.04	-0.036	0.022	-0.465	0.858	0.025	0.285	-0.626	0.2	0.136	1.163	0.118	-0.098	-0.377	0.202	-0.092	0.088	0.028	0.139	-0.354	-0.121	-0.145	0.21	-1.152	-0.939	-2.821	-0.393	0.091	0.267	0.101	0.71	0.408	0.184	1.261	-0.787	-0.638	-0.015	-0.131	-0.064	0.191	1.556	-0.016	1.556	0.103	0.417	0.145	-0.226	-2.803	-0.143	0.072	0.139	1.556	-0.126	-0.141	0.058	0.098	0.098	0.266	0.102	0.136	-0.985	0.114	-0.321	-0.027	4.891	0.443	-0.484	0.004	0.093	0.177	1.556	-0.104	-0.127	0.66	0.434	0.563	0.045	-0.327	1.028	2.329	0.057	-0.027	0.577	0.331	1.556	0.52	0.057	-0.062	0.061	0.067	0.102	-0.476	0.096	-0.36	-0.972	0.316	0.83	0.078	-1.044	0.173	0.299	-0.148	1.556	-1.049	-0.792	0.108	-0.175	-0.635	0.05	-1.209	0.709	0.508	-4.948	0.024	0.697	-1.611	0.4	0.269	-0.012	0.427	1.556	0.177	0.508	0.414	-0.326	0.101	0.209	0.774	0.121	0.137	-0.049	0.006	0.227	-0.249	0.163	0.793	-0.618	-0.844	-0.052	0.211	-1.775	0.171	0.891	-0.025	8.212	-0.837	1.021	4.483	-1.468	-0.284	0.289	0.085	0.041	-1.2	0.004	-0.301	4.181	0.515	0.692	-0.164	-0.403	-0.972	0.526	0.004	-0.171	-0.044	0.102	2.224	2.652	0.047	0.667	-0.641	-4.14	0.477	-0.504	0.024	0.361	3.353	0.152	-0.795	0.765	0.877	-0.426	0.361	-0.544	-0.049	0.013	-0.022	0.05	0.422	0.008	0.518	0.185	2.497	-0.027	0.371	-0.049	-0.13	0.122	0.099	0.152	0.217	1.128	0.803	0.034	0.128	0.153	0.489	0.585	0.819	-0.138	0.861	0.259	-0.938	-0.572	0.259	-0.2	-1.363	-1.351	-0.136	0.685	-0.073	0.721	-0.463	0.344	-0.063	-2.634	-0.744	0.829	-0.107	0.774	0.971	0.262	0.306	-0.679	0.665	0.576	0.405	0.115	0.086	-5.653	0.57	0.592	0.651	0.028	0.504	0.049	0.005	1.261	-0.019	0.088	0.259	-0.228	0.115	-0.204	-0.769	-1.067	1.481	0.287	-1.649	0.746	-0.236	0.404	0.329	0.629	-0.825	0.031	0.648	-0.077	-0.423	-0.244	0.51	0.155	0.032	-1.845	-1.007	-3.445	0.356	0.919	-0.336	2.105	-0.006	0.239	-3.138	0.767	0.237	0.894	1.045	-1.994	0.244	0.561	-0.263	1.422	-0.332	0.51	-1.424	-0.171	0.06	-0.02	-0.088	-0.137	1.556	0.217
X57519	X37092	0.274	1.837	-0.176	0.264	0.03	0.705	0.167	0.69	-0.094	0.226	0.176	0.161	1.011	-0.009	0.162	0.382	-0.102	0.182	-0.02	-0.246	0.446	-0.432	0.504	-1.972	-0.17	0.27	0.143	0.163	-0.152	0.127	2.637	0.034	0.004	1.131	-0.119	-3.903	0.148	1.46	0.484	0.805	0.216	0.076	0.209	-1.371	-0.405	0.129	1.734	-1.05	0.542	-2.518	-0.04	-0.051	0.376	0.114	-0.04	-0.013	3.009	0.254	0.147	1.058	0.071	0.416	0.046	0.018	-0.035	-0.132	0.589	-0.317	0.458	-0.206	0.144	-0.044	-0.022	0.09	0.487	0.106	-0.017	-3.136	-0.005	0.201	-0.491	-1.184	0.431	-0.318	-0.084	-0.303	-0.038	0.159	1.13	-0.847	0.032	0.096	-0.062	0.208	-0.009	0.005	0.161	-0.117	0.028	-0.051	-0.151	-0.134	-0.001	1.601	-0.511	0.087	0.194	-0.341	-1.485	-0.235	0.093	-0.643	-0.343	-0.173	-0.165	-0.027	-0.184	-0.193	2.637	0.367	-2.553	0.0	0.606	0.147	-0.055	0.114	1.789	0.006	0.096	-0.994	0.147	-0.365	-0.947	-0.305	0.534	1.16	-0.064	-0.032	0.297	-0.123	1.203	-0.747	0.681	-0.533	-0.068	-0.294	0.038	-0.414	1.22	-0.134	-0.001	0.469	0.537	0.133	0.258	-1.271	-0.191	-0.402	0.072	-0.03	-0.812	-0.151	2.637	-0.027	0.008	-0.41	-0.036	0.081	-0.004	0.347	0.123	-0.013	-0.149	-0.181	0.202	0.097	0.084	-0.101	0.672	-0.056	-0.917	-0.155	0.835	-0.042	-0.237	-0.444	-0.003	-0.375	-1.249	0.074	-0.694	-0.054	1.067	0.271	-0.52	0.626	-0.102	0.423	0.452	0.696	1.754	0.112	-0.591	0.078	-0.138	-1.024	0.026	0.135	0.192	0.018	0.538	-0.126	-0.007	0.541	1.845	0.685	0.224	-0.043	-0.486	0.063	1.404	0.198	-6.35	0.275	0.069	0.676	0.183	0.161	0.126	-0.09	-0.024	-1.871	2.181	0.338	-0.736	0.756	0.516	-4.849	-0.171	-0.566	3.125	0.007	-0.318	0.124	0.042	-0.495	1.037	0.009	-0.543	-1.064	-0.678	-0.767	-0.057	-0.017	0.408	-2.624	-0.099	0.637	0.087	-2.278	0.113	0.165	-0.527	0.128	-0.725	-0.117	-0.008	-0.128	-0.017	-0.277	-0.385	-3.377	-0.008	-0.442	0.035	0.357	-0.161	-0.04	0.061	-0.099	0.239	-0.314	0.32	0.013	-0.262	0.326	-0.592	0.024	-0.274	0.552	-0.531	2.173	-1.089	0.252	-0.03	-3.102	-1.027	0.166	0.425	0.109	-0.554	0.121	-0.951	-0.196	1.624	-0.583	1.296	0.015	0.238	-0.17	0.243	-0.22	-0.246	-0.25	-0.836	-0.568	0.479	0.113	0.083	0.369	0.224	0.988	-0.044	1.023	-0.332	0.177	2.077	-0.018	0.011	-0.33	0.254	-0.159	-0.003	-0.385	-0.196	0.778	-0.056	0.197	-0.849	0.081	0.571	-1.752	0.692	0.502	-0.28	-1.006	0.307	-0.097	-0.262	-0.321	-0.029	-0.033	-0.935	0.145	0.745	-0.081	-0.936	1.431	1.908	0.536	0.054	1.18	3.165	0.237	-1.15	-1.752	0.304	-1.399	-1.005	-0.085	-3.679	0.43	0.202	0.7	0.023	1.113	0.045	1.943	-0.116	-1.688	0.124
X57519	X37063	-0.323	0.694	-0.313	-0.422	-0.286	1.161	0.152	0.533	-0.277	0.049	-0.644	-0.407	0.279	-0.277	-0.74	0.388	-0.325	0.192	-0.299	-0.386	-0.716	-0.263	-0.178	-0.736	-0.2	-0.255	-0.251	-0.166	-0.296	-0.411	1.305	-0.279	-0.301	-0.357	-0.237	-0.462	-0.197	-0.26	-0.531	0.053	-1.003	0.027	0.241	-0.574	-0.314	0.175	1.609	-1.647	0.023	-1.374	0.991	-0.211	-0.831	0.715	-0.385	-0.269	-0.188	0.396	-0.36	-0.167	-0.227	-0.335	-0.188	-0.045	-0.271	-0.297	0.301	-0.562	-0.768	-0.068	-0.377	-0.285	0.043	-0.23	0.114	-0.285	-0.039	0.582	-0.266	-0.011	-0.404	-0.652	-0.124	-0.623	-0.381	-0.803	-0.11	-0.011	0.696	-0.36	-0.299	-0.384	-0.235	-0.254	-0.116	-0.266	-0.284	-0.512	-0.328	-0.273	-0.23	-0.25	-0.926	-1.524	-0.289	-0.212	0.051	-0.371	-0.571	-0.384	0.537	0.094	-0.865	0.319	-0.409	-0.274	-0.27	-0.624	-0.642	-0.222	-0.749	-0.303	-0.646	0.077	-0.3	0.987	-0.511	-0.252	-0.227	-1.627	-0.807	-0.356	-0.596	-0.42	0.817	-0.168	-0.249	-0.266	-1.173	-0.302	0.028	-1.231	-2.062	-0.273	-0.064	-0.409	-0.222	-0.393	0.568	-0.321	-0.208	0.327	-0.061	-0.009	0.067	-0.797	-1.042	-0.808	-0.348	-0.289	-0.551	-0.772	1.232	1.147	-0.248	-0.402	-0.281	-0.277	-0.162	-0.322	-0.216	-0.163	-0.344	-0.46	0.004	-0.027	0.62	-0.294	0.55	-0.281	0.02	-0.5	-0.157	-0.261	-0.37	0.554	-0.278	-0.86	-2.109	0.127	1.936	-0.385	-0.801	0.748	-0.213	0.076	-0.241	0.094	-0.086	0.265	0.672	-0.324	-0.488	-0.209	-0.383	-0.522	-0.287	-0.055	-0.279	-0.275	0.484	-0.288	-0.292	0.383	0.551	-0.316	0.393	-0.3	-1.083	0.115	1.266	0.237	-3.011	0.532	-1.134	-1.098	-1.457	-0.483	0.32	0.011	-0.136	-1.434	-1.953	-0.503	-2.087	-0.664	-0.855	3.759	0.371	0.083	-2.13	-0.024	-0.898	0.082	-0.274	-2.512	-1.401	-0.057	-0.491	1.163	-2.945	-0.668	0.128	-0.089	-1.035	3.344	-0.027	0.758	-0.827	-1.678	0.24	-0.196	-0.445	-0.558	-0.242	-0.284	-0.095	-0.747	-0.264	-0.592	0.292	3.807	0.019	-0.74	-0.269	-0.291	0.086	-0.281	-0.264	-0.329	-1.536	-1.51	-0.247	-0.224	-0.07	-0.609	-0.724	-1.104	-0.002	-0.982	-0.486	4.894	-1.138	-0.274	-0.394	-1.825	-2.364	-0.183	-0.681	0.499	-1.091	-0.953	2.003	-0.274	-0.833	1.364	-1.033	-0.261	-1.715	-1.033	-0.352	-0.4	-0.841	-0.868	-0.819	1.1	-1.929	-0.209	2.615	0.718	-0.281	-0.99	-0.234	-0.831	-0.246	-0.098	-1.131	-1.24	-0.042	-0.709	0.483	-0.31	0.174	-1.261	0.92	-2.737	-0.2	5.486	-1.182	0.273	-0.509	-1.358	-0.76	0.393	-0.366	-0.847	-0.032	-0.447	-0.332	-0.532	-0.295	0.019	-2.702	0.749	-1.297	0.384	-1.36	1.293	-2.392	-0.323	-0.571	-2.622	-2.95	0.583	2.727	-1.663	-0.627	-1.781	1.405	-0.173	-2.879	-0.363	-0.681	-1.169	0.712	-0.128	-0.064	0.163	-1.237	-1.427	0.18
X57519	X55015	0.222	0.683	0.221	0.292	0.072	0.003	-0.513	0.324	-0.112	0.115	-0.023	1.546	0.503	0.081	-0.917	1.563	0.353	0.282	0.128	-0.631	0.666	-0.438	0.748	-1.515	-0.387	0.556	0.046	0.248	0.064	0.595	0.567	0.094	0.472	0.528	0.341	-4.373	0.204	2.283	0.794	0.442	0.31	0.017	0.093	-1.981	-0.036	-0.061	0.977	-2.561	-0.001	-2.803	-2.957	-0.124	-0.743	2.105	-1.122	0.025	3.047	0.683	0.467	0.143	-0.158	-0.221	0.075	0.142	0.186	0.001	0.745	-0.011	0.44	-1.924	0.367	0.101	-0.153	0.197	0.156	0.135	0.106	-2.518	0.091	0.008	-0.477	-0.018	0.221	-0.526	-0.077	0.055	0.064	-0.492	2.74	-0.681	-0.036	0.052	0.181	0.221	0.078	0.082	0.104	-0.007	0.081	0.099	0.118	-0.024	0.494	4.168	-0.466	-0.204	-0.011	-0.073	-2.035	0.881	-3.467	-0.106	0.089	-0.168	0.125	0.071	0.076	0.472	-0.017	-0.123	-1.63	0.095	0.85	0.136	-0.058	-0.087	1.194	0.099	0.136	0.579	-0.18	-0.206	-0.237	0.17	1.113	0.716	-0.108	0.079	0.236	0.129	0.606	0.054	0.907	0.377	0.022	0.093	0.053	0.089	-2.588	-0.102	0.107	0.133	0.322	0.11	0.824	-0.713	-0.872	-0.197	-0.131	0.068	-0.794	-0.43	2.786	1.165	0.026	-0.339	0.1	0.116	0.051	0.421	0.114	0.207	0.138	0.133	0.516	0.107	0.084	-0.153	0.675	0.085	0.511	0.223	0.625	-0.095	-0.061	-0.446	0.064	-0.047	-3.525	0.685	-6.504	-0.094	0.391	1.453	-0.132	1.847	-0.156	0.434	1.847	0.682	0.998	0.075	-0.534	0.098	-0.286	-1.143	0.043	0.127	0.084	0.092	0.245	-0.376	-0.07	0.202	2.564	1.339	0.45	-0.173	-1.317	0.112	1.85	0.205	-5.977	1.007	-0.554	0.628	-0.08	0.097	-0.173	-0.166	0.108	0.581	2.328	0.313	-1.283	0.062	0.907	3.288	-1.914	-0.033	1.818	0.086	0.053	0.145	0.083	1.634	0.855	0.025	0.317	0.274	-1.185	0.906	-0.183	0.022	-1.098	-3.515	-0.187	0.117	0.857	-1.003	-0.571	0.144	-0.513	0.151	-0.823	-0.008	0.046	0.214	0.032	0.678	0.339	-0.801	0.085	0.641	0.107	0.298	-0.082	-0.079	0.149	0.21	0.208	1.923	0.502	0.114	-0.114	0.174	0.695	0.596	-0.297	-0.347	0.231	2.019	-0.017	0.171	0.285	-0.268	-1.481	0.108	0.816	0.034	0.432	0.729	-0.045	-0.303	-0.497	-2.003	-0.733	0.178	1.204	1.056	0.32	0.317	0.842	0.84	0.319	0.207	3.299	0.007	-4.029	0.011	0.163	-0.072	-0.186	0.017	0.096	0.164	1.567	0.534	0.1	-0.416	0.052	0.121	-0.026	0.222	-1.544	2.407	0.294	-0.166	-0.093	0.087	0.613	-1.709	0.32	0.176	-0.348	-0.763	0.26	0.312	0.008	0.5	0.134	0.014	-0.535	-0.14	0.565	0.275	0.086	0.752	3.922	0.376	0.158	-0.29	2.842	0.402	1.051	0.758	-0.827	1.303	-1.259	0.32	-0.576	0.2	-0.07	-0.069	0.072	0.444	0.099	1.909	-0.163	0.529	-0.048
X57519	X33934	-0.208	-0.055	-0.041	-0.243	-0.262	-1.079	-0.664	-0.991	-0.255	0.35	-0.064	-0.102	0.39	-0.229	-0.773	0.929	-0.157	-0.28	-0.137	-0.275	0.139	-0.286	0.082	0.197	-0.16	0.561	-0.21	0.011	-0.179	-0.938	0.382	-0.203	-0.135	0.089	0.073	-2.536	0.001	1.611	-2.623	-0.093	-0.784	-0.236	-0.235	0.997	-0.331	-0.704	2.373	-1.754	-0.26	-1.091	-0.543	0.3	-0.241	1.42	0.01	-0.182	2.139	0.016	-0.327	0.146	0.044	-0.27	-0.069	-0.349	-0.828	-0.116	0.869	-1.174	0.291	-0.211	0.071	-0.227	-0.562	-0.108	-0.15	-0.254	-0.405	-1.678	-0.207	-0.135	1.012	-0.701	-0.3	-0.474	-0.169	-0.423	-0.234	-0.164	-1.478	-0.498	0.477	-0.409	-0.114	-0.258	-0.24	-0.235	-0.151	-0.591	-0.179	-0.166	-0.288	-0.227	-1.531	-3.814	1.086	-0.309	-0.285	-0.35	-1.111	-1.032	3.654	0.99	-0.566	-0.142	-0.428	-0.24	-0.294	-0.824	-0.066	-0.239	-1.313	-0.25	-0.707	-0.201	-0.283	1.559	0.555	-0.198	-0.212	0.472	-1.117	-0.285	-0.444	-0.15	0.773	-0.666	-0.249	-0.243	-1.599	-0.42	-0.533	2.395	0.375	0.071	-0.233	0.201	-0.176	-0.34	0.086	0.095	-0.025	-0.537	-0.54	-0.526	0.041	1.068	-0.765	0.389	-0.312	-0.172	-0.201	-0.562	1.404	-0.473	-0.239	-0.224	-0.199	-0.277	-0.236	0.027	-0.246	-0.297	-0.257	0.165	-0.857	-0.194	-0.629	-0.067	0.121	-0.256	-2.32	-0.576	-0.147	-0.19	-0.325	-0.091	-0.187	0.975	-0.652	-0.306	0.304	0.337	-0.253	-0.263	-0.354	-0.015	-0.072	-0.028	-0.664	0.442	-1.73	-0.182	-0.474	-0.239	-0.279	-0.234	-0.245	-0.251	-0.27	-0.18	-0.282	-0.07	-0.25	-1.18	0.166	-0.542	-0.354	-0.239	1.91	-0.213	1.345	-0.236	1.387	-2.063	-1.158	-0.052	-0.675	-0.13	-0.071	0.233	-0.171	-1.911	-2.782	-0.498	0.66	-0.602	-0.997	-4.436	2.307	0.365	2.0	-0.129	0.256	0.462	0.079	-3.862	0.961	-0.169	-0.192	0.251	0.234	-0.74	0.136	-0.239	-1.486	-0.106	-0.156	0.996	-1.274	-2.31	0.502	-0.314	0.193	-0.526	-0.589	-0.251	-0.233	-0.855	-0.244	-0.419	-0.223	1.323	0.153	-0.066	0.262	-0.193	-0.208	-0.234	-0.233	-0.198	-2.533	0.346	-0.237	-0.252	-0.616	-0.569	-0.401	-1.38	-0.376	-0.567	-0.044	5.32	-0.396	-0.178	-0.039	-1.045	-0.629	-0.259	-0.514	-0.091	-0.818	-0.756	0.584	0.322	-1.48	2.056	-0.869	-0.151	-0.336	-0.467	-0.339	-0.345	-0.834	-0.632	-0.505	0.597	-2.739	0.059	3.654	-0.267	-0.817	-0.354	-0.232	-0.2	-0.214	0.359	0.071	-0.989	0.127	-0.454	-0.143	-0.305	0.742	-0.87	-0.021	-0.437	-0.252	3.335	-0.716	0.596	-0.022	-0.754	-0.81	-0.105	-0.39	-0.727	-0.13	-0.223	-0.523	-0.422	-0.263	-0.229	-2.767	-0.344	-0.817	-0.116	-1.59	0.347	-3.609	-0.395	-0.194	-4.109	-5.054	0.303	1.584	0.168	-0.151	-2.484	2.108	-0.06	-3.066	0.237	-0.64	0.731	0.398	-0.63	-0.071	0.77	0.115	-0.547	0.467
X57519	X36738	0.24	0.083	0.311	0.335	0.122	0.309	-0.261	1.255	0.211	-0.149	0.071	2.123	0.25	0.217	0.022	1.15	0.579	0.99	0.058	-0.563	0.629	-0.008	0.458	0.801	-0.413	0.797	0.143	0.256	0.234	0.37	0.266	0.195	0.258	1.025	0.285	-0.892	0.27	0.4	-0.11	0.383	2.246	0.207	0.027	-0.652	0.215	0.406	0.229	-0.687	0.014	-1.117	-1.317	0.171	0.119	0.535	0.09	0.199	0.312	0.408	0.337	-0.166	0.065	0.262	0.211	0.062	0.455	0.203	0.388	0.311	0.489	0.077	0.371	0.206	0.575	0.169	-0.327	0.225	-0.188	-1.178	0.2	0.229	0.229	-0.574	0.329	0.013	0.149	0.257	0.14	0.145	0.129	-0.422	0.217	0.279	0.19	0.186	0.212	0.214	0.201	0.436	0.205	0.165	-0.062	0.166	0.081	-0.245	0.117	0.26	0.092	-0.642	-0.259	0.096	-0.921	0.276	0.05	-0.471	0.229	0.182	0.233	0.21	-1.146	0.178	-1.346	0.239	0.413	0.209	0.198	-0.686	1.143	0.218	0.233	0.018	-0.455	0.276	-0.65	0.182	0.845	0.375	0.092	0.176	-0.881	0.319	0.227	0.202	-2.649	-0.506	0.303	-0.225	0.094	-0.389	0.329	-0.035	-0.064	0.618	0.461	0.581	0.751	-0.963	-0.898	-0.011	-0.155	-0.021	-0.563	0.275	1.571	1.557	0.097	-0.385	0.177	0.263	-0.004	0.816	0.179	0.306	0.298	-0.11	0.684	0.166	-1.664	-0.091	0.607	0.224	2.123	0.576	0.721	-0.088	-0.183	-0.5	0.107	-1.492	-2.069	0.67	-5.017	-0.166	0.774	1.24	-1.077	1.538	0.151	0.414	1.91	0.647	1.424	0.712	-0.562	0.158	-0.091	-1.244	-0.101	0.128	0.232	0.118	0.681	-0.447	-0.193	0.469	1.914	1.341	0.207	-0.007	-1.14	0.18	1.215	0.299	-7.873	1.639	-0.022	-1.022	-1.351	0.475	0.053	-0.286	-0.181	1.981	1.483	0.432	2.797	-0.624	0.934	6.405	-0.669	2.068	3.001	0.104	0.398	0.107	0.149	2.988	4.026	-0.216	-1.94	1.189	-3.985	0.642	-0.138	0.203	0.467	1.294	0.17	0.986	0.486	1.122	-0.713	0.284	0.454	0.413	-0.335	0.215	0.156	0.643	0.119	0.495	-0.53	-1.488	0.195	0.486	0.165	0.272	-0.307	-0.015	0.226	0.247	1.138	1.487	0.411	0.218	0.618	0.461	-0.11	1.047	-0.785	0.603	0.412	4.053	-0.518	0.186	0.369	-2.478	-1.423	-0.098	0.382	0.124	0.646	0.598	1.275	-0.013	-1.203	-1.048	-1.427	0.266	0.547	0.557	0.325	0.348	0.703	0.508	0.586	0.425	3.988	-0.632	-3.751	-0.219	-0.73	-1.43	-0.003	0.643	-0.131	0.103	1.261	0.573	0.144	0.856	0.406	-0.656	-0.379	1.024	-0.86	1.773	0.346	-1.026	-0.721	-0.199	0.469	0.75	0.843	0.245	-0.139	-0.023	0.305	0.445	0.44	0.516	0.229	0.127	0.44	0.626	1.38	0.373	0.715	-0.566	0.711	0.407	0.567	3.431	7.165	-0.202	0.483	0.227	0.471	1.362	-2.26	0.265	0.163	0.561	0.318	1.16	0.318	0.574	0.148	2.123	0.215	1.411	-0.407
X57519	X2730	-0.124	3.525	0.008	-0.078	-0.127	1.261	0.289	0.23	-0.14	0.357	-0.485	-0.429	0.783	-0.087	-0.639	0.322	-0.884	-0.432	-0.054	0.983	-0.335	-0.379	0.865	-1.8	-0.095	-0.055	0.099	0.188	-0.075	0.364	1.047	-0.057	0.606	0.054	-0.015	-2.701	-0.06	0.635	-0.865	0.783	-0.614	0.242	0.156	-0.899	-0.308	0.47	0.753	-2.5	-0.039	-3.492	2.075	-0.096	-1.193	0.394	0.048	-0.063	1.462	1.232	0.217	0.152	0.119	-0.196	0.05	0.298	0.215	-0.153	0.54	-0.42	-0.616	0.854	0.079	-0.084	0.319	0.475	0.201	0.062	0.096	-2.5	-0.069	0.487	-0.245	-1.146	0.214	-0.824	-0.363	-0.598	0.041	0.207	0.654	-0.681	-0.123	-0.311	-0.094	-0.005	-0.059	-0.071	0.057	-0.3	-0.15	-0.054	-0.206	-0.481	-0.153	-2.256	-0.196	-0.094	0.203	-0.081	-1.68	-0.133	0.041	-0.921	-0.894	0.26	-0.142	-0.001	-0.174	-0.578	-0.123	0.02	-0.466	-0.142	-0.023	0.166	-0.041	0.871	0.352	-0.054	0.171	-2.169	-0.333	-0.065	-0.623	-0.409	0.671	0.728	-0.107	-0.072	0.079	-0.068	0.884	-1.021	4.755	0.229	-0.155	-0.261	-0.043	0.632	0.634	-0.122	0.109	0.324	-0.374	-0.335	0.19	-0.62	-1.252	-0.639	-0.152	-0.074	-0.749	-0.886	2.099	0.427	-0.022	-0.281	-0.026	-0.22	0.154	-0.047	-0.116	-0.067	-0.338	-0.376	-0.975	0.012	2.506	-0.145	0.407	-0.138	-0.826	-0.136	0.139	-0.095	-0.288	2.094	0.102	-0.277	-2.394	0.093	-3.349	-0.217	-1.257	0.474	1.066	-0.096	-0.103	0.584	-0.958	0.382	-1.134	-0.595	-0.333	-0.065	-0.213	-0.723	-0.018	0.015	-0.177	-0.078	0.036	-0.125	0.157	-0.433	-0.912	0.127	0.317	-0.184	-0.153	-0.046	2.157	0.191	-1.93	1.992	-1.112	0.157	-0.485	-0.217	-0.105	-0.08	-0.097	-0.265	1.894	-0.295	-2.731	0.324	0.797	0.9	1.429	-1.636	0.775	-0.086	-0.875	-0.023	-0.058	-0.783	0.984	-0.06	0.107	1.334	0.297	0.039	-0.079	-0.076	-0.312	-0.065	-0.184	-0.646	0.643	-2.119	-0.499	0.028	-1.05	0.134	-0.679	-0.107	-0.069	1.522	-0.043	-0.053	-0.417	-3.146	-0.067	0.11	0.027	0.036	-0.073	-0.069	0.09	0.186	0.419	0.731	0.619	-0.002	-0.521	0.407	0.713	0.818	-0.444	0.282	-0.207	-0.217	-0.697	0.253	-0.214	0.663	0.846	-0.063	0.176	0.008	0.038	0.545	-2.283	-0.136	2.32	-0.686	-0.032	-0.05	-0.405	0.242	0.375	-0.01	0.507	0.113	0.193	-0.202	-0.674	0.219	0.236	0.214	0.856	-0.357	-0.011	0.075	-0.083	0.161	1.174	0.578	-0.065	-0.576	-0.015	-0.18	-0.418	-0.449	-1.146	0.891	-0.109	1.267	-0.094	0.07	0.347	-1.538	0.553	-0.119	-0.316	-0.897	-0.048	-0.412	-0.618	-0.537	-0.075	-0.066	-1.357	-0.003	-1.153	-0.011	0.488	1.958	-3.045	-0.059	0.132	-3.119	-0.563	0.472	0.543	0.643	-1.754	-1.622	-1.303	-0.102	0.228	1.759	-0.158	-0.29	-0.058	0.063	-0.111	1.608	-0.24	1.392	0.247
X57519	X33949	0.078	0.52	-0.069	0.006	-0.002	-0.188	0.469	1.26	0.04	0.12	-0.466	1.507	0.039	0.053	-0.373	1.179	0.545	0.602	-0.125	-0.783	0.122	-0.254	0.475	-1.223	-0.21	-0.121	0.03	0.183	0.126	0.429	-0.843	0.079	-0.066	0.221	0.147	-1.662	0.153	0.927	1.651	0.717	-0.336	0.05	0.121	-0.766	-0.055	0.417	0.194	-1.649	-0.191	-2.188	0.897	-0.081	-0.826	0.351	0.017	0.044	0.339	0.599	0.236	-0.316	0.084	0.067	0.078	0.078	-0.339	-0.054	0.306	0.163	-0.182	0.766	0.229	0.089	0.184	0.173	0.177	0.101	0.173	-0.512	0.074	0.13	-0.047	-0.423	0.476	-0.338	-0.091	0.003	0.013	0.177	1.135	-0.141	0.051	0.428	0.131	0.179	0.068	0.073	0.099	0.016	-0.002	0.04	0.028	-0.335	-0.514	-0.084	-0.475	0.084	0.075	-0.334	-0.767	0.042	-2.549	-0.101	0.084	-0.014	-0.02	0.045	-0.142	-0.056	0.2	0.072	0.079	0.095	0.457	0.114	0.018	0.194	0.171	0.061	0.127	-1.43	-1.574	-0.046	-0.702	0.023	1.075	0.547	-0.099	0.072	-0.93	0.419	0.515	-1.39	-2.382	-0.213	0.273	-0.358	0.059	-0.038	0.439	-0.151	-0.148	0.708	0.38	0.469	0.693	-1.265	-1.406	-1.017	-0.236	-0.056	-0.779	-1.402	2.13	2.209	0.045	-0.336	0.088	0.166	-0.016	0.891	0.114	0.225	0.122	-0.364	0.933	0.103	-0.188	-0.052	0.538	0.126	2.073	0.413	0.399	-0.046	-0.277	-0.714	0.043	-1.661	-3.302	0.622	-5.032	-0.384	0.516	1.249	-0.8	1.231	-0.08	0.408	1.288	0.775	1.994	0.7	-0.478	0.084	-0.309	-0.972	-0.031	0.126	0.161	0.078	0.732	-0.307	-0.217	1.018	1.534	1.265	0.518	-0.181	-2.654	0.176	1.611	0.277	-5.735	2.053	-1.976	-0.945	-1.696	0.447	0.03	-0.058	0.024	0.886	1.383	0.351	1.262	-0.519	0.792	5.634	-0.552	0.684	2.233	0.082	0.781	0.126	0.018	2.996	3.198	0.05	-1.227	1.797	-3.531	0.909	-0.089	0.04	-0.085	-0.391	-0.118	-0.469	0.638	-1.65	-0.333	0.199	-0.824	0.287	-0.599	-0.032	0.059	-0.199	0.051	0.513	-0.781	-1.557	0.039	0.499	0.005	0.235	-0.202	-0.007	0.146	0.214	0.955	1.303	0.457	0.107	0.25	0.428	-0.12	0.466	-1.003	0.886	0.419	2.693	-1.294	0.298	0.21	-1.84	-2.479	-0.225	0.381	0.006	0.498	0.642	1.521	-0.164	0.122	-0.854	-1.738	0.192	0.858	0.971	0.287	0.284	0.487	0.466	0.436	0.619	1.622	-0.189	-3.028	-0.326	-0.47	-1.323	-0.202	0.914	-0.389	-0.09	1.462	0.045	0.047	0.764	0.4	-0.275	-0.215	0.133	-1.154	1.633	0.187	-0.565	-1.257	-0.352	0.272	-1.519	0.355	0.168	-0.094	-0.514	0.146	0.085	0.161	0.219	0.044	0.049	0.304	0.172	-0.089	0.229	0.294	0.09	1.762	0.566	0.856	3.317	5.764	-0.383	0.676	-0.777	1.675	1.511	-2.65	-0.329	-0.776	0.551	0.359	1.819	-0.101	0.57	0.108	0.833	-0.788	1.56	-0.096
X57519	X18245	0.144	1.06	0.091	0.168	0.112	0.576	-0.328	1.225	-0.012	0.135	-0.122	0.605	0.365	0.09	-0.475	1.159	0.415	0.654	0.053	-0.43	0.29	-0.918	0.929	-1.346	-0.915	-0.137	0.08	0.248	0.154	0.249	0.755	0.079	0.224	0.864	0.246	-2.829	0.334	1.92	-0.118	0.856	0.916	0.053	0.257	-1.768	-0.163	0.446	1.875	-1.791	0.243	-4.524	2.102	-0.056	0.407	1.524	0.083	0.049	1.382	0.501	0.235	-0.167	0.036	-0.007	0.115	0.051	0.384	-0.069	0.622	0.041	0.032	-0.385	0.407	0.116	0.073	0.2	0.13	0.11	0.232	-2.302	0.075	0.13	-0.203	-0.279	0.604	-0.442	-0.036	0.537	0.074	0.245	1.71	-0.837	0.107	0.177	-0.005	0.116	0.108	0.111	0.144	-0.183	0.124	0.012	-0.047	-0.314	0.195	-0.279	0.007	-0.276	0.111	-0.687	-1.189	-0.19	-0.196	-0.014	-0.139	-0.1	0.091	0.036	-0.0	-0.196	0.838	-0.026	-0.013	0.051	-0.01	0.15	0.008	0.743	1.07	0.088	0.154	-0.159	-1.899	-0.045	-0.493	0.294	0.982	0.725	-0.169	0.142	-1.259	0.184	0.725	-0.247	-2.866	0.045	0.295	-0.111	0.064	-0.271	1.907	-0.103	-0.124	0.605	0.355	0.672	0.897	-0.478	-0.9	-0.117	-0.095	0.038	-1.048	-0.162	2.891	1.466	0.016	-0.438	0.121	0.11	-0.051	0.939	0.133	0.298	0.123	0.501	0.909	0.122	-0.415	-0.015	0.566	0.12	1.182	0.451	0.735	-0.105	-0.182	-0.725	0.064	-1.185	-3.694	0.646	-3.838	-0.209	0.494	1.416	-0.46	1.401	-0.135	0.413	0.893	0.802	1.201	0.412	-0.575	0.098	-0.136	-0.527	-0.026	0.131	0.138	0.103	0.343	-0.352	-0.115	0.873	1.995	1.389	0.486	-0.064	-2.15	0.181	2.007	0.217	-6.293	2.278	-1.088	0.292	-1.492	0.225	-0.075	-0.037	0.087	-1.216	0.973	0.089	1.82	-0.95	0.686	4.595	-1.692	1.516	5.041	-0.001	0.503	0.071	0.088	-0.8	2.159	0.046	-0.5	0.934	-2.63	0.152	0.548	0.088	0.45	-1.04	-0.082	0.264	0.302	-0.656	-0.445	0.095	-0.542	0.5	-0.524	0.059	0.099	-0.759	0.109	0.536	-0.27	0.002	0.071	0.427	0.079	0.174	-0.112	0.014	0.154	0.216	0.724	1.705	0.401	0.137	-0.054	0.004	0.34	0.414	-0.778	-0.811	0.045	7.544	-0.712	0.261	0.032	-1.397	-1.91	0.048	0.551	0.074	0.402	0.341	2.186	-0.334	-1.335	-0.495	-1.718	0.126	0.854	0.857	0.293	0.282	0.405	0.703	0.03	0.59	1.082	-0.311	-3.796	-0.226	-0.324	-0.656	-0.327	0.652	-0.254	-0.011	1.16	-0.067	-0.015	-0.284	0.325	-0.285	-0.142	0.215	-0.699	2.226	0.263	0.336	-0.635	-0.202	0.411	-0.941	0.426	0.32	-0.181	-1.153	0.189	0.025	0.292	0.362	-0.058	0.096	-0.827	0.145	0.039	0.317	0.292	0.436	1.925	0.22	0.273	1.616	0.291	-0.096	0.958	0.32	1.002	-0.637	-0.708	0.085	-0.299	0.188	-0.218	2.443	0.088	0.656	0.112	1.11	-0.281	0.816	0.197
X57519	X34456	0.256	0.282	0.257	0.373	0.149	-0.26	-0.177	1.118	0.028	0.171	0.583	1.373	0.351	0.157	-0.009	0.897	0.544	0.569	0.031	-0.528	0.56	-0.348	0.664	-1.997	-0.519	0.332	0.02	0.231	0.189	0.613	0.487	0.144	0.252	0.975	0.284	-2.273	0.199	0.815	0.148	0.571	0.702	0.131	0.186	-0.709	0.038	0.025	0.228	-0.852	0.055	-2.261	-1.138	0.059	0.042	1.111	0.239	0.063	2.348	0.391	0.37	0.231	0.055	-0.042	0.135	0.247	0.377	0.127	0.381	0.303	0.65	0.175	0.384	0.162	0.352	0.109	0.054	0.188	-0.101	-2.461	0.161	0.184	0.13	-0.332	0.046	-0.28	0.118	0.269	0.161	-0.128	1.208	-0.54	0.17	0.097	0.082	0.23	0.156	0.157	0.144	0.39	0.154	0.101	-0.131	0.19	0.522	1.017	0.246	-0.003	-0.05	-0.461	-1.483	0.401	-1.078	0.031	0.059	-0.649	0.066	0.128	0.188	0.099	0.836	0.045	-1.46	0.148	0.593	0.186	-0.034	-0.329	1.491	0.17	0.166	0.619	-0.369	0.165	-0.624	0.215	0.75	0.564	-0.075	0.179	-0.129	0.336	0.526	0.075	-0.505	0.24	0.29	-0.002	0.093	-0.008	0.22	-0.082	0.035	0.629	0.399	0.361	0.662	-0.668	-0.446	-0.133	-0.037	0.062	-0.563	-0.264	1.634	1.596	0.076	-0.235	0.166	0.226	-0.001	0.662	0.167	0.251	0.247	0.086	0.503	0.142	-0.833	-0.067	0.438	0.172	0.987	0.41	0.69	-0.004	-0.056	-0.627	0.099	-0.738	-2.482	0.577	-3.329	-0.012	0.729	1.229	-0.642	1.442	-0.002	0.43	1.495	0.698	1.492	0.418	-0.416	0.141	-0.109	-0.625	0.013	0.17	0.204	0.12	0.448	-0.316	-0.069	0.703	1.783	1.257	0.416	-0.092	-1.609	0.207	1.089	0.227	-5.232	1.297	-0.517	-0.041	-0.062	0.407	-0.278	-0.193	-0.025	1.26	2.254	0.566	-0.218	-0.747	0.954	2.594	-0.467	1.83	3.842	0.056	1.156	-0.017	0.134	1.753	1.598	-0.209	-0.604	0.961	-2.536	0.79	-0.463	0.147	-0.449	-5.121	-0.195	0.149	1.062	-1.177	-0.719	0.196	-0.897	0.581	-0.702	0.124	-0.004	-0.847	0.066	0.695	-0.236	-1.137	0.142	0.784	0.17	0.259	-0.354	0.08	0.192	0.248	0.067	2.228	0.526	0.113	0.434	0.315	0.299	1.143	-0.517	0.314	0.434	4.95	-1.22	0.209	0.373	-0.905	-3.582	0.077	0.942	0.063	0.471	0.575	0.249	-0.158	-0.156	-0.859	-0.935	0.244	2.228	0.829	0.313	0.378	0.981	0.914	0.446	0.289	3.007	-0.118	-4.836	-0.106	-0.962	-1.098	-0.277	0.937	0.338	0.194	1.796	1.184	0.107	0.199	0.313	-0.482	-0.386	1.048	-1.687	2.118	0.35	-2.57	-0.579	-0.006	0.524	-1.76	0.859	0.253	-0.407	-0.983	0.284	0.448	0.362	0.683	0.185	0.08	-0.219	0.311	-0.216	0.348	0.435	-0.207	4.26	0.452	0.625	4.175	2.218	0.256	0.683	0.414	1.122	2.31	-1.623	0.168	-1.7	0.324	0.325	1.112	0.238	0.631	0.036	2.228	-0.685	0.949	-0.508
X57519	X18369	0.223	0.383	0.136	0.433	0.185	0.092	-0.129	0.953	0.028	0.198	0.479	1.305	0.719	0.162	-0.077	1.325	0.657	0.569	0.141	-0.75	0.44	-0.348	0.769	-1.089	-0.579	0.32	0.048	0.266	0.201	0.693	0.398	0.166	0.396	0.979	0.325	-3.082	0.302	1.428	0.619	0.545	0.822	0.087	0.16	-0.731	0.142	-0.28	0.851	-1.472	0.057	-2.247	-0.858	-0.038	-0.195	1.374	0.461	0.046	4.074	0.509	0.375	0.125	-0.023	-0.086	0.062	0.119	0.489	0.167	0.464	0.163	0.853	0.358	0.372	0.138	0.113	0.115	0.138	0.198	-0.32	-3.232	0.176	0.136	0.042	0.03	-0.011	-0.353	0.095	0.234	0.216	-0.042	1.34	-0.78	0.197	0.323	0.197	0.112	0.166	0.173	0.165	0.38	0.125	0.194	-0.176	0.237	0.247	3.173	0.33	-0.109	0.099	-0.583	-2.01	0.567	-0.878	-0.08	0.005	-0.701	0.135	0.096	0.207	0.238	0.742	-0.154	-2.386	0.17	0.51	0.191	-0.112	-0.41	1.653	0.183	0.204	0.944	-0.254	0.037	-0.642	0.283	0.726	0.586	-0.126	0.189	-0.341	0.328	0.551	0.289	-0.132	0.352	0.305	0.055	0.0	-0.233	0.258	-0.232	0.129	0.626	0.442	0.366	0.686	-0.744	-0.566	-0.08	-0.067	0.125	-0.737	0.039	2.423	1.625	0.091	-0.403	0.163	0.236	0.015	0.703	0.164	0.307	0.281	0.046	0.506	0.044	-0.718	-0.197	0.529	0.177	0.81	0.392	0.832	-0.157	-0.006	-0.928	0.047	-1.011	-3.072	0.737	-2.738	0.102	0.85	1.56	-0.813	1.673	-0.189	0.545	1.492	0.777	1.768	0.391	-0.561	0.162	-0.328	-1.334	0.026	0.135	0.217	0.132	0.402	-0.528	-0.09	0.579	2.292	1.575	0.457	-0.294	-1.462	0.218	1.495	0.27	-7.217	1.096	-0.576	-0.077	0.443	0.234	-0.191	-0.501	0.154	0.69	3.123	0.546	-0.204	-0.571	0.598	1.417	-1.201	1.546	3.709	0.169	0.771	0.063	0.109	-0.374	1.161	-0.313	-0.058	0.411	-0.913	0.619	-0.367	0.132	-0.504	-3.674	-0.155	0.356	0.186	-1.181	-0.382	0.107	-0.153	0.283	-0.608	0.159	0.141	-0.17	0.118	0.572	0.075	-1.77	0.174	0.694	0.185	0.187	-0.206	0.079	0.205	0.248	-0.321	1.765	0.472	0.19	0.084	0.088	0.464	0.788	-0.272	0.031	0.408	5.139	-0.64	0.256	0.363	-0.151	-3.115	0.171	0.721	0.047	0.465	0.428	-0.155	-0.608	0.986	0.627	-0.783	0.22	0.952	0.752	0.314	0.309	0.814	0.912	0.197	0.348	3.717	-0.121	-3.352	0.14	-0.67	-0.529	-0.348	0.427	0.289	0.189	1.052	-0.035	0.164	0.105	0.055	-0.184	0.018	0.675	-0.606	2.552	0.346	-0.981	-0.16	0.076	0.536	-0.757	0.637	0.335	-0.285	-1.061	0.257	0.443	0.057	0.625	0.206	-0.009	0.119	0.312	-0.386	0.31	0.268	0.413	2.293	0.433	0.41	5.02	5.078	-0.084	1.078	0.86	-0.391	1.77	-1.517	0.299	-1.817	0.07	-0.041	0.489	0.232	0.496	0.136	2.308	-0.41	0.064	-0.132
X57519	X44872	0.281	1.886	-0.173	-0.231	-0.075	1.194	-0.629	0.283	-0.176	0.262	-0.219	-1.075	0.697	-0.095	-0.647	1.007	-0.201	0.22	-0.006	-0.289	-0.273	-0.497	1.367	-1.29	-0.357	0.762	-0.109	0.172	-0.145	0.559	1.783	-0.076	0.281	-0.019	0.28	-4.064	0.066	1.856	2.572	0.877	-0.669	0.176	0.183	-0.868	-0.169	-0.392	0.839	-2.358	-0.012	-3.841	-0.673	-0.118	-0.819	2.731	0.224	-0.102	2.1	0.8	0.111	0.134	0.45	-0.284	0.114	0.132	-0.015	-0.159	0.542	-0.407	-0.443	-0.895	0.179	-0.127	-0.118	0.327	0.145	0.033	-0.123	-3.351	-0.083	0.551	-0.401	-0.983	0.093	-0.815	-0.325	-0.764	-0.05	-0.167	3.436	-0.546	-0.097	-0.137	-0.142	0.046	-0.096	-0.086	0.002	-0.315	-0.205	-0.121	-0.213	-0.393	-0.424	-0.402	-0.254	-0.228	0.015	-0.155	-1.876	0.23	-0.898	-0.279	-0.774	0.058	-0.373	-0.068	-0.21	-0.348	-0.1	-0.215	-1.335	-0.176	0.446	0.041	-0.165	0.343	1.441	-0.106	-0.01	-0.292	-0.778	-0.312	-0.743	-0.253	0.074	1.287	-0.137	-0.129	-0.819	-0.121	1.26	-1.177	2.36	0.419	-0.064	-0.247	-0.001	0.183	-0.605	-0.231	0.02	0.751	-0.047	-0.319	0.399	-1.095	-1.363	-1.129	-0.28	-0.129	-0.809	-1.069	1.812	3.189	-0.11	-0.398	-0.077	-0.089	-0.059	-0.3	-0.087	-0.001	-0.21	-0.356	-0.381	0.178	0.864	-0.178	0.641	-0.142	-0.578	-0.485	0.434	-0.124	-0.269	0.357	-0.088	-0.456	-3.241	0.37	-6.325	-0.325	-0.022	0.958	-0.61	1.011	-0.087	0.746	0.446	1.102	1.602	-0.983	-0.472	-0.025	-0.385	-1.269	-0.122	0.154	-0.11	-0.115	0.406	-0.234	-0.08	-0.108	0.362	0.437	0.621	-0.22	-2.172	-0.036	1.682	0.281	-4.178	0.093	-1.742	0.333	-0.031	-0.116	-0.213	0.158	-0.113	-0.326	0.497	-0.135	-1.721	-0.173	0.698	0.009	-0.744	-0.695	2.147	-0.117	-0.122	0.205	-0.016	-1.142	0.795	-0.094	-0.154	0.667	-0.806	0.681	-0.394	-0.094	-0.874	-2.512	-0.192	-0.678	0.27	-2.413	-0.576	0.138	-0.922	-0.109	-0.76	-0.111	-0.096	0.291	-0.102	0.289	-0.481	-2.355	-0.102	0.226	-0.029	0.57	-0.15	-0.07	0.087	0.092	-0.239	1.468	0.567	-0.072	-0.664	0.196	0.392	0.498	-0.383	-0.006	0.025	0.382	-0.45	-0.041	-0.022	1.247	-1.315	-0.1	0.63	-0.091	0.326	0.286	-1.338	-0.021	0.749	-1.345	-0.375	0.046	0.428	0.603	0.346	-0.006	0.747	0.354	-0.109	0.088	-0.111	0.383	-1.443	0.129	0.21	-0.78	-0.186	0.263	-0.094	0.115	1.686	-0.316	-0.077	-0.442	-0.177	-0.115	-0.175	-0.33	-1.099	1.79	0.078	-0.488	-0.423	-0.144	0.569	-1.865	0.263	0.157	-0.33	-0.886	0.075	-0.121	-0.274	-0.028	-0.11	-0.076	-0.994	-0.794	-1.878	-0.031	-0.429	1.714	0.098	0.139	0.216	-1.526	-1.286	0.11	1.149	0.387	-0.995	0.48	-1.165	-0.021	-1.451	0.099	-0.603	-0.125	-0.149	0.128	-0.127	1.849	-0.844	0.569	0.007
X57519	X33422	0.303	0.356	0.177	0.369	0.243	0.015	-0.696	0.348	-0.356	0.249	0.425	0.228	0.719	0.218	0.401	1.413	0.555	0.228	0.271	-0.062	0.195	-0.108	0.808	-0.876	-0.255	0.288	0.139	0.316	0.253	0.591	-0.538	0.254	0.509	0.553	0.356	-1.43	0.373	1.128	1.257	0.762	0.571	0.238	0.227	-0.726	0.336	-0.135	1.072	-1.222	0.206	-1.705	-3.604	0.163	0.193	1.453	0.536	0.032	4.309	0.813	0.382	0.055	0.117	0.06	0.135	0.265	0.706	0.242	0.5	0.687	0.626	-2.249	0.384	0.231	0.154	0.064	-0.038	0.19	-0.157	-2.116	0.23	0.166	0.096	0.209	0.085	-0.253	0.27	0.161	0.287	0.006	1.346	-0.756	0.265	0.156	0.288	0.288	0.238	0.253	0.235	0.521	0.227	0.208	0.218	0.339	0.092	3.539	0.368	-0.058	0.302	-0.069	-1.088	0.561	-0.683	0.368	0.076	-0.807	0.203	0.225	0.177	0.376	1.463	-0.013	-1.415	0.265	0.53	0.253	0.083	0.211	1.152	0.22	0.266	0.957	0.31	0.057	-0.231	0.332	1.001	0.612	0.016	0.267	0.469	0.41	0.529	0.743	2.976	0.463	0.171	0.175	0.174	0.094	-3.153	-0.135	0.259	0.178	0.39	0.298	0.417	-0.33	-0.332	0.346	0.161	0.197	-0.63	0.815	2.035	0.497	0.172	-0.35	0.258	0.293	0.204	0.512	0.235	0.327	0.321	0.547	0.352	-0.018	-0.072	-0.119	0.52	0.209	0.332	0.278	0.79	-0.201	0.15	-0.191	0.175	-0.401	-1.689	0.691	0.809	0.204	0.837	1.218	-0.138	1.482	-0.05	0.441	0.35	0.608	0.877	0.133	-0.226	0.236	0.019	-0.788	0.116	0.202	0.254	0.247	0.25	-0.295	0.177	0.736	1.774	1.097	0.448	-0.116	-0.879	0.181	1.477	0.127	-6.696	1.595	0.245	-0.053	0.227	0.445	-0.353	-0.076	0.239	0.454	3.641	0.434	1.363	-0.643	0.887	-0.583	-1.603	1.758	3.931	0.252	0.491	0.126	0.168	0.889	0.093	-0.017	-0.482	0.377	-1.339	0.394	-0.403	0.249	-1.193	-2.818	-0.235	0.295	-0.239	-0.308	-1.682	0.054	-0.082	0.484	-1.653	0.263	0.167	-0.104	0.196	0.657	0.103	0.637	-0.068	0.667	-0.316	0.151	-0.093	0.04	0.271	0.286	0.093	3.323	0.521	0.264	-0.006	-0.173	0.878	1.06	0.256	0.45	0.414	4.594	0.076	0.302	0.369	1.637	-0.908	0.259	0.389	0.277	0.519	0.437	0.777	-0.423	-0.528	-1.854	-0.671	0.305	0.405	1.019	0.063	0.334	0.884	1.081	0.857	0.059	3.793	0.133	-3.281	0.457	-0.533	0.313	-0.051	0.376	0.104	0.276	0.767	0.006	0.163	-0.269	0.268	0.115	-0.09	0.972	-0.117	3.135	0.125	-0.0	0.958	0.293	0.505	0.341	0.989	0.453	-0.233	-2.128	0.013	0.445	-0.204	0.702	0.242	-0.081	-0.762	0.133	-0.669	0.331	0.954	-0.164	1.853	0.336	0.574	3.624	4.221	0.37	1.2	1.576	-1.455	1.585	-0.684	0.355	-0.296	0.236	0.188	-0.447	0.351	0.315	0.257	1.984	0.309	1.642	0.114
X57519	X33364	0.223	0.864	0.134	0.308	0.066	-1.163	-0.391	1.202	-0.204	-0.001	-0.146	0.79	0.428	0.096	-1.461	0.55	0.311	0.101	0.04	-0.9	0.354	-0.672	1.137	-1.224	-0.491	1.891	0.136	0.258	0.12	-0.491	0.455	0.093	0.347	0.711	0.158	-3.918	0.02	1.676	1.209	0.202	0.061	0.086	-0.053	-2.026	0.06	0.106	0.463	-2.534	0.01	-3.249	-5.996	0.079	-0.713	1.947	0.097	0.079	3.429	0.443	0.375	0.259	-0.129	0.322	0.096	0.476	0.805	0.136	0.351	0.072	0.272	-2.199	0.44	-0.022	0.161	0.201	-0.21	0.143	0.169	-3.539	0.025	0.078	-0.159	-0.657	0.931	-0.669	0.184	-0.048	0.126	-0.689	1.906	-0.698	0.229	0.171	0.197	0.213	0.08	0.063	0.122	-0.055	0.19	0.11	-0.036	-0.55	0.997	0.872	0.26	-0.2	-0.233	0.214	-1.448	0.834	-2.322	-1.193	0.001	-0.785	0.355	0.051	0.096	-0.107	-0.119	0.005	-1.304	0.089	0.819	0.128	0.107	-0.556	1.383	0.115	0.15	0.113	0.122	0.003	-0.292	0.024	0.921	0.716	-0.316	0.049	1.515	0.21	0.608	0.498	1.07	0.537	-0.064	-0.089	0.007	0.394	-3.196	0.102	0.001	0.276	0.227	0.013	0.796	-1.127	-0.957	0.224	-0.241	0.035	-1.166	-0.761	2.356	1.125	0.05	-0.541	-0.012	0.141	0.011	0.976	0.089	0.08	-0.224	0.748	0.43	0.119	-0.62	-0.09	0.928	0.03	0.591	0.395	0.834	-0.135	0.025	-0.3	0.083	0.557	-3.647	0.389	-5.572	-0.295	0.501	1.81	-0.533	2.203	0.058	0.008	2.131	0.741	1.037	0.554	-1.182	0.101	-0.256	0.054	-0.026	0.123	0.148	0.093	0.405	-0.232	-0.231	0.057	1.765	1.82	0.572	-0.03	-1.712	0.135	1.994	0.062	-1.071	1.542	0.541	0.894	0.751	-0.052	0.151	-0.12	0.112	-0.652	1.18	0.467	-0.207	-0.104	0.616	4.712	-1.774	-0.325	0.341	0.027	-0.122	0.134	0.094	2.577	1.964	0.085	-0.174	0.19	-0.739	0.692	0.223	0.083	-0.049	-0.259	-0.135	-0.159	0.769	-0.339	-0.548	0.211	-0.496	0.422	-0.77	0.074	0.066	-0.285	0.053	0.655	-0.065	0.664	0.076	0.539	0.108	0.265	0.013	-0.043	0.149	0.235	-0.284	1.584	0.432	0.12	0.227	0.12	0.84	0.808	-0.222	-0.659	0.417	-0.032	0.086	0.091	0.139	0.485	-0.891	0.1	0.608	0.075	0.488	0.519	0.316	0.052	-1.43	-2.518	-0.568	0.132	1.36	1.423	0.252	0.319	0.394	0.56	0.509	0.265	2.707	-0.011	-1.351	0.264	-0.261	-0.04	0.026	-0.173	0.194	0.163	1.426	0.189	0.059	-0.066	0.123	-0.066	0.18	0.743	-1.762	2.371	0.219	-0.756	-0.132	0.179	0.471	-1.816	0.536	-0.153	-0.001	-0.698	0.255	0.375	-0.318	0.747	0.098	0.013	-0.973	-0.365	-0.573	-0.103	-1.007	0.637	3.443	0.276	0.211	0.097	0.019	0.093	0.76	1.203	-0.807	1.607	-1.249	0.208	1.047	0.231	-0.363	-0.507	0.086	0.354	0.104	1.303	-0.863	1.115	-0.074
X57519	X33947	0.323	1.533	0.388	0.424	-0.079	-2.204	0.146	1.385	-0.246	-0.083	0.344	1.845	1.044	0.268	-0.327	1.151	0.434	-0.568	-0.084	0.53	0.694	-0.161	0.766	-1.832	-0.058	1.845	0.234	0.327	0.262	0.828	1.845	0.26	0.521	0.47	0.341	-0.92	-0.286	1.177	-2.544	0.538	0.547	0.206	-0.204	-0.552	-0.32	1.032	1.325	-0.239	0.491	-1.713	1.845	-0.061	-0.106	1.46	0.305	0.005	3.241	0.659	0.387	0.06	0.033	0.117	0.098	0.548	0.993	0.035	0.527	0.47	0.836	-1.994	0.387	0.224	0.265	0.303	0.449	-0.071	0.429	-2.846	0.157	-0.093	0.613	-0.434	0.685	0.351	0.361	0.172	0.25	-0.064	0.875	0.068	0.279	-0.531	0.279	0.286	0.267	0.193	0.278	-0.5	0.31	0.183	0.003	0.545	0.228	-4.278	0.366	0.207	0.122	-0.724	-0.551	-0.873	-1.901	0.686	0.055	-0.185	0.248	0.185	0.427	-0.693	1.845	0.354	-2.273	-0.135	0.601	0.177	0.136	-0.122	0.965	0.144	0.23	0.667	1.11	0.363	-0.792	-0.39	-0.12	0.474	-0.041	0.28	0.457	0.269	0.529	1.335	1.96	0.427	0.15	-0.319	0.087	-0.302	-1.427	-0.155	0.278	-0.913	0.091	-0.056	0.775	0.198	0.137	1.077	-0.215	0.275	-0.665	1.283	1.845	1.845	0.061	0.207	-0.135	0.07	-0.062	0.878	0.157	0.267	-0.277	0.479	-0.608	0.15	-1.492	-0.102	0.59	0.19	-0.3	-0.432	0.712	-0.028	0.304	0.689	0.261	-0.277	-3.124	0.295	6.126	-0.276	0.879	1.347	0.841	1.379	-0.031	0.542	1.845	0.769	-0.17	-0.466	-0.461	0.253	-0.276	-1.39	0.255	0.167	0.261	0.1	-0.687	-0.354	-0.177	0.995	1.845	1.306	0.331	-0.146	-0.749	0.24	1.111	0.324	-3.01	1.845	0.658	1.954	0.695	0.379	0.194	-0.012	0.244	0.744	2.914	0.5	2.576	0.169	0.873	4.222	1.294	0.28	3.555	0.181	0.316	0.285	0.007	1.689	3.0	0.255	0.026	0.16	0.354	0.337	0.523	0.265	-1.824	-3.725	0.277	0.599	0.111	0.798	-0.6	0.096	0.481	0.063	-0.584	-0.044	0.052	0.805	0.272	0.293	-0.104	1.146	0.245	0.118	0.135	-0.191	0.097	-0.012	0.285	0.267	-0.991	0.372	0.444	0.262	0.01	0.211	0.741	1.027	0.105	-0.205	0.467	1.362	0.012	0.254	0.378	1.845	-1.809	0.287	0.537	0.298	0.389	0.162	0.522	0.252	0.889	-0.267	1.038	0.314	-0.039	-1.084	0.353	0.37	0.567	0.84	0.731	-0.44	3.188	0.264	-0.837	-0.263	0.75	0.049	0.124	0.232	0.28	0.201	1.534	-0.417	0.27	0.48	0.181	0.258	0.393	-0.084	0.036	0.788	0.348	1.232	0.624	0.356	0.275	-0.237	0.795	0.233	0.07	0.147	0.306	0.448	-0.058	0.648	0.191	0.027	-2.147	-0.708	-0.061	0.243	-0.163	0.394	3.527	0.338	0.438	-1.882	2.339	0.616	1.007	0.895	-0.312	0.504	-0.417	0.245	-0.435	0.494	-0.26	0.436	0.345	0.449	0.237	1.845	0.793	-0.397	0.076
X57519	X2734	0.228	0.668	0.034	0.438	0.168	-0.923	-0.05	-0.245	0.1	0.14	0.395	-1.148	0.608	-0.085	-0.749	1.363	0.543	-0.022	0.179	-1.764	0.241	0.122	0.758	1.314	-0.58	1.071	0.161	0.254	0.173	0.454	0.365	0.133	0.343	-2.004	0.37	-3.158	0.233	1.398	1.084	0.146	-0.434	0.138	0.029	-0.458	0.211	0.393	1.01	-1.997	0.164	-1.02	-2.637	-0.011	-0.585	2.378	0.149	-0.112	5.489	-0.088	0.308	0.222	-0.137	0.114	0.12	0.322	0.266	0.076	0.495	0.951	0.072	3.443	0.394	0.151	-0.172	0.166	-0.522	0.133	0.206	-1.259	0.131	0.169	0.018	0.216	-0.118	-0.1	0.085	-0.256	0.18	0.05	1.014	-0.616	0.191	-0.349	0.159	0.107	0.116	0.07	0.142	-0.716	-0.021	0.174	0.179	0.03	0.098	0.154	0.314	-0.23	0.305	0.077	-0.738	0.485	-0.898	-1.316	-0.373	-0.006	0.192	0.138	0.058	0.117	3.443	-0.053	-2.518	0.153	0.304	0.017	-0.227	0.337	1.292	0.147	0.141	3.443	0.624	-0.005	-0.278	0.219	0.962	0.728	-0.024	0.036	0.593	0.415	0.255	0.98	5.059	0.5	0.026	0.368	0.078	0.192	3.443	-0.109	0.065	0.1	0.238	0.532	0.231	0.18	-0.595	0.311	0.011	0.163	-0.46	0.463	1.651	1.042	-0.187	-0.378	0.149	0.182	0.069	0.134	0.156	0.119	-0.113	0.404	-0.75	0.053	-0.037	-0.078	0.533	0.02	-1.321	-0.461	0.5	0.066	0.065	-0.465	0.137	0.141	-2.641	0.629	-3.61	0.094	0.42	1.218	-0.222	1.565	-0.349	0.682	0.484	0.56	0.441	-0.022	-1.076	-0.084	-0.16	-0.799	0.126	0.154	0.171	0.137	-0.199	-0.257	-0.124	-0.453	1.048	1.289	0.403	-0.233	0.436	0.08	1.174	0.001	-5.583	0.399	1.506	0.73	0.581	0.097	-0.071	-0.315	0.099	1.299	2.195	0.621	0.959	-0.346	0.561	2.972	0.253	0.864	2.614	0.076	0.301	0.141	0.097	0.631	3.276	0.041	-0.445	-0.066	-0.119	0.75	0.058	0.122	-1.028	-3.939	-0.065	0.378	0.204	0.065	-0.676	0.012	-0.25	-0.139	-0.893	0.151	0.117	0.38	0.146	0.552	0.346	0.487	0.128	0.431	0.152	0.269	0.127	0.148	0.157	0.212	-0.587	1.395	0.47	0.118	-0.586	-0.215	0.711	0.655	-0.187	-0.508	0.452	2.103	-0.556	-0.07	0.357	1.49	-5.169	0.18	0.678	0.031	0.699	-0.216	-1.291	0.047	2.001	-0.154	-0.034	0.222	0.617	0.904	0.313	0.366	0.936	0.716	-0.097	0.263	3.573	0.05	-1.906	-0.101	-1.058	0.188	-0.226	-0.366	0.304	0.184	1.697	-0.609	0.135	0.205	0.037	0.089	0.167	0.377	-1.335	2.701	0.356	-1.242	0.581	0.249	0.442	-1.365	-0.227	-0.102	0.061	-0.706	0.243	0.353	-0.686	0.24	0.045	0.093	-1.138	-1.127	-2.407	0.178	-0.19	0.04	4.656	0.322	0.258	-1.551	-1.791	0.134	1.369	1.188	-2.255	0.953	-0.251	0.094	-0.621	0.33	-0.885	-1.267	0.16	-0.09	0.018	2.343	0.084	-0.308	-0.21
X57519	X43829	0.254	0.6	0.263	0.348	0.15	0.592	-0.349	1.102	-0.005	0.184	0.204	1.402	0.444	0.149	-0.712	1.108	0.68	0.715	0.035	-0.859	0.548	-0.322	0.72	-1.354	-0.539	0.701	0.062	0.264	0.154	0.52	1.077	0.143	0.092	0.67	0.268	-2.388	0.249	0.805	0.885	0.496	0.799	0.066	0.214	-0.977	-0.089	0.085	0.425	-0.528	-0.034	-2.921	0.345	0.036	-0.206	0.631	0.261	0.06	3.245	0.078	0.371	0.045	0.07	-0.089	0.139	0.121	0.425	0.081	0.326	-0.182	0.418	0.649	0.39	0.142	0.176	0.166	0.035	0.117	-0.009	-2.627	0.151	0.154	-0.098	-0.332	0.143	-0.233	-0.011	0.123	0.076	0.093	0.953	-0.611	0.076	0.291	0.146	0.179	0.132	0.149	0.145	0.331	0.152	0.132	-0.279	0.007	0.317	3.002	0.043	0.044	0.072	-0.686	-1.374	0.41	-1.521	0.334	-0.086	-0.593	0.081	0.101	0.072	0.071	0.414	-0.101	-1.511	0.155	0.576	0.178	-0.014	-0.365	1.581	0.164	0.185	0.438	-1.201	0.103	-0.875	0.012	0.792	0.621	-0.016	0.172	-0.295	0.308	0.559	-0.389	-0.927	-0.001	0.244	-0.206	0.063	-0.177	0.067	-0.151	-0.093	0.698	0.493	0.633	0.842	-0.873	-0.696	-0.558	-0.117	0.037	-0.646	-0.249	2.036	1.469	0.062	-0.295	0.148	0.22	-0.063	0.828	0.161	0.292	0.253	0.084	0.658	0.121	-1.027	-0.126	0.516	0.181	1.081	0.426	0.763	-0.098	-0.214	-1.08	0.076	-1.145	-3.233	0.671	-6.306	-0.102	0.812	1.338	-1.131	1.553	-0.084	0.499	1.898	0.757	2.016	0.56	-0.529	0.11	-0.209	-0.987	0.023	0.136	0.19	0.036	0.539	-0.364	-0.107	0.759	2.283	1.449	0.442	-0.157	-1.931	0.174	1.436	0.247	-5.139	2.185	-0.652	-0.806	-0.314	0.342	-0.005	-0.628	0.032	0.885	2.381	0.594	-0.505	-0.973	0.585	2.983	-1.813	1.549	3.329	0.126	0.912	0.092	0.032	2.844	1.653	-0.171	-0.524	0.786	-2.729	0.684	-0.262	0.131	1.003	-1.948	-0.066	0.202	0.556	-1.221	-0.42	0.195	-0.199	0.405	-0.311	0.087	0.07	-0.186	0.047	0.547	-0.171	-1.29	0.095	0.548	0.142	0.225	-0.278	-0.001	0.175	0.244	0.257	1.636	0.381	0.169	0.316	0.241	0.241	0.758	-0.34	0.238	0.429	4.032	-0.67	0.235	0.218	-1.152	-3.258	0.037	0.917	0.037	0.359	0.206	1.059	-0.272	-0.56	-0.137	-1.785	0.229	0.967	1.084	0.289	0.289	0.593	0.757	0.277	0.455	3.877	-0.204	-4.41	-0.073	-0.82	-0.841	-0.303	0.843	-0.057	0.133	1.058	0.651	0.119	-0.017	0.3	-0.368	0.05	0.869	-0.774	2.034	0.352	-1.948	-0.459	-0.209	0.475	-0.574	0.765	0.251	-0.248	-0.608	0.258	0.44	0.015	0.589	0.185	0.046	0.621	0.112	-0.29	0.185	0.317	0.109	3.36	0.456	0.443	6.284	4.6	-0.067	0.827	0.138	-1.738	1.409	-1.848	0.239	-0.992	0.214	0.098	1.063	0.069	0.624	0.115	1.842	-0.413	0.843	-0.107
X57519	X52473	0.202	-1.08	0.138	0.136	-0.103	-4.035	0.721	1.344	0.041	0.104	0.768	1.404	0.032	0.12	-1.296	0.356	0.084	-0.203	-0.102	0.654	1.203	0.209	0.678	1.734	-0.202	0.209	0.111	0.04	0.086	0.65	2.052	-0.012	-0.619	1.121	-0.234	0.775	-0.032	1.977	-0.569	1.043	-1.834	0.117	-0.124	0.413	0.126	1.333	1.114	1.712	0.104	0.965	1.341	0.032	-0.405	0.02	-0.371	0.114	1.368	-0.601	0.389	0.312	0.101	0.392	-0.024	-0.631	0.566	0.094	0.146	0.786	0.843	1.528	0.19	-0.158	0.422	0.164	0.258	-0.169	0.4	1.698	0.118	0.058	0.081	0.509	1.082	-0.275	0.275	0.131	-0.024	0.259	1.292	0.208	0.153	0.15	0.2	-0.041	0.068	0.011	0.144	-0.481	0.194	0.065	0.167	-0.627	-0.734	-1.416	0.304	0.192	0.068	0.514	-2.082	-0.665	0.703	1.23	-0.669	-0.339	0.41	0.116	0.32	0.667	2.113	0.325	-3.233	0.001	0.082	0.117	0.208	-0.498	-0.275	-0.025	-0.034	-2.055	-1.568	0.271	0.825	0.053	0.802	0.509	0.125	-0.009	0.393	0.087	0.519	-0.112	2.737	0.439	0.336	-0.503	0.107	0.371	2.94	0.095	0.032	0.743	0.461	0.266	1.039	0.235	-0.454	1.995	-0.011	0.084	0.141	-1.015	2.705	0.663	0.073	0.133	0.122	0.194	-0.036	0.342	0.131	-0.552	-0.144	0.41	0.442	-0.308	0.222	0.175	-0.203	0.128	0.665	0.635	0.003	0.047	-0.146	0.191	0.114	-0.426	-1.742	-0.566	0.643	-0.307	0.281	0.938	-0.335	0.529	0.102	0.255	2.235	0.52	1.516	0.438	-0.717	0.107	-0.317	1.202	0.133	0.148	0.162	0.121	0.606	0.386	0.215	0.918	-0.294	0.459	0.384	-0.125	-2.089	-0.015	1.044	0.089	-0.373	1.337	-0.131	2.168	-0.645	0.373	0.275	0.125	0.135	-1.629	-2.762	-0.32	0.626	0.193	0.747	1.531	1.926	-0.277	-3.675	-0.121	-0.017	-0.107	-0.024	-3.704	0.735	0.037	-0.653	0.283	-1.722	0.016	-0.027	0.102	1.651	1.885	0.195	-1.362	0.385	-1.972	0.057	0.146	-1.543	0.322	-0.078	-0.108	0.003	-0.219	0.082	0.457	-0.447	1.421	-0.159	-0.398	-0.124	-0.146	0.023	0.093	0.161	0.003	-2.943	-1.339	-0.164	0.109	0.009	0.507	0.209	-0.531	-0.407	0.354	0.324	2.845	-0.131	0.24	0.028	-0.115	-2.561	-0.074	0.76	0.078	0.503	0.17	2.327	0.14	1.617	1.338	-0.674	0.022	-0.092	0.171	0.02	-0.155	-0.585	-0.016	0.103	0.489	-0.012	0.113	-3.296	0.671	0.214	0.063	-0.079	-0.62	0.25	0.168	0.831	-1.049	0.069	0.458	0.302	-0.144	0.129	0.04	0.909	1.236	0.119	-1.856	0.549	0.109	-0.337	-2.845	0.618	-0.27	0.27	-0.23	0.125	0.159	0.107	0.348	0.125	0.023	-2.967	-0.504	-1.836	-0.149	0.306	0.428	-0.257	0.495	0.561	5.434	0.611	0.226	0.427	0.012	-1.97	0.228	1.099	-0.429	-0.969	0.025	0.649	2.747	0.015	0.491	0.085	-0.118	-1.107	0.065	0.171
