## Supplementary Table 2 for "The metabolic role of vitamin D in children’s neurodevelopment: a network study": Supp_Table2_round.tsv (part 482 of 833)

metabol1	metabol2	210022	210411	377693	355142	210120	112679	137931	210363	317902	390916	210453	210532	210424	360136	310970	210815	210482	348694	210681	330758	210901	210787	210149	313385	210804	210371	318869	340741	172745	210359	190913	211583	357928	348222	211764	212094	398087	394248	167938	395879	212324	391357	211679	193953	147882	369979	211738	332494	136802	211772	212170	393546	311151	342115	316733	212865	162782	195177	381056	360191	112434	180498	176042	213216	390772	380231	379635	213620	156423	367309	351870	330450	179870	213151	167702	361897	213409	150976	336556	320845	357370	316307	348602	124601	169684	135715	386179	138370	137707	148719	389689	180147	331052	145294	316311	365263	320527	180175	191086	147404	170888	321275	213762	192958	348639	120514	213942	214470	214443	213581	213373	348349	132448	214323	329127	334515	369208	214750	133333	318766	340476	357130	174461	145944	187099	214979	154179	379140	394538	372915	164694	160506	142791	155991	214905	144613	114739	159307	118763	215346	331994	371126	175782	114718	152081	150591	113402	367062	354297	134121	383313	194468	128879	151441	157194	170315	180217	124297	215712	357218	130877	164383	335519	130444	327868	149982	349483	310303	389847	399652	216210	317607	390343	337986	181510	149026	311339	216688	136272	186018	142478	322579	361464	335542	151345	311736	381353	217576	145614	368481	368680	134719	391943	217569	317837	382021	217264	364863	116048	217451	125766	343696	187885	192530	217524	359736	344951	153415	343683	172853	186136	378048	330903	218116	314402	367015	363852	168540	218377	159213	191766	192357	361660	388576	144342	342655	192012	184592	312160	368531	210509	395544	155697	211045	322081	172709	212416	323334	363016	165934	323249	212297	113487	213069	345712	172296	322522	213534	338000	213263	338555	129893	168538	214685	140193	195469	125231	136716	184460	156992	148987	346619	159492	148075	153541	197542	179033	376863	142838	217595	315493	362046	386736	375300	212588	211857	210917	217728	177506	361907	347083	314867	216920	148372	337242	124923	342485	319370	380797	324990	351597	394540	347319	369038	356636	380462	173023	326992	196109	156985	358563	216070	332129	171894	378095	313482	314117	136498	217374	395206	138260	376761	380458	319701	324360	381471	343373	119085	330409	361035	213271	384149	174435	390549	385859	135432	215488	133643	328371	338966	370488	192255	388342	385483	349918	355951	325613	381369	373267	147692	341985	136031	188001	384718	333084	137027	313741	210300	324829	326410	136553	392671	341554	214732	218267	215670	215615	176251	398324	213957	157295	212018	314954	326202	390304	322960	154228	199898	186311	389810	344644	365575	393653	213523	123326	337532	211327	192744	166671	396429	215156
X57519	X18280	-0.205	-1.433	0.354	-0.024	-0.112	-0.424	-0.723	1.463	0.174	0.139	0.737	2.057	1.062	0.052	0.894	1.185	0.625	0.131	-0.117	-0.155	1.254	-0.353	-0.672	-0.018	-0.204	-1.677	0.137	-0.216	0.069	0.42	-2.314	0.068	0.205	-1.0	-0.068	2.057	0.126	0.47	-0.984	0.463	1.149	0.085	0.0	-0.297	0.04	-0.296	-3.409	0.82	0.257	1.243	2.057	-0.021	-1.092	1.182	-0.252	0.08	2.043	1.336	-0.067	0.123	0.091	-0.193	0.084	0.119	0.328	0.157	-0.21	0.28	0.197	2.057	0.168	0.097	0.044	0.202	0.021	0.139	0.396	0.545	-0.022	0.108	0.343	0.353	-0.77	-0.07	0.047	-0.251	0.088	0.105	-1.22	-0.023	0.203	-0.334	-0.164	0.058	0.077	0.081	0.01	-0.513	0.157	-0.155	0.166	0.517	0.467	-0.206	0.635	-0.039	0.185	-0.051	0.894	-0.854	0.107	-1.864	0.27	0.182	0.121	0.04	0.394	-0.691	-0.591	0.319	0.786	0.086	0.561	0.097	0.069	-0.961	-0.066	0.008	0.143	2.057	0.367	-0.368	0.267	0.387	1.332	0.168	0.074	0.13	-1.324	-0.236	-0.075	0.591	-0.786	0.536	0.095	-0.117	0.082	-0.026	2.057	0.094	0.071	-0.492	-0.518	-0.184	0.497	0.287	-0.161	0.378	-0.243	0.04	0.027	0.183	2.057	2.057	0.025	0.063	0.088	0.022	0.119	-0.208	0.12	0.115	0.265	-0.218	0.335	0.073	0.354	0.171	0.446	-0.023	-0.327	-0.003	-0.445	0.073	-0.279	0.255	0.016	-1.609	-2.736	0.289	-6.183	0.313	0.877	-0.625	0.294	-1.027	0.104	0.514	-5.663	-0.309	-1.936	0.791	0.18	0.012	0.115	-1.311	0.116	0.116	-0.456	-0.001	0.472	-0.376	-0.035	-3.433	2.057	0.553	0.428	-0.011	1.684	-0.441	1.139	-0.058	-6.048	0.141	1.144	-0.11	-1.936	-0.422	0.024	0.034	-0.14	2.777	4.199	0.03	0.997	-1.144	0.87	4.283	1.174	0.736	-2.777	0.1	0.815	0.094	0.087	-1.54	0.232	0.077	0.836	-0.237	-3.622	0.388	1.175	0.085	-0.524	7.704	0.063	0.629	0.487	1.148	0.145	0.427	0.188	-0.419	0.468	0.105	0.075	0.68	0.098	0.637	-0.073	-3.002	0.023	0.717	0.108	-0.019	-0.024	0.073	-0.05	0.236	1.462	2.057	-0.461	0.077	-0.018	-0.058	0.465	1.042	-0.624	0.763	0.287	2.272	0.309	0.229	-0.311	0.078	2.057	-0.079	-0.6	0.147	0.908	0.945	-0.505	-0.039	0.953	-0.153	0.461	0.205	0.115	-0.519	0.107	-0.133	-0.6	0.834	-0.114	0.212	-1.092	0.087	2.057	0.115	-0.383	0.815	-0.136	-0.813	0.317	-0.041	-0.842	1.079	0.028	-0.143	-0.097	0.254	0.105	-1.344	-1.428	0.696	0.174	0.756	0.943	-0.029	0.124	-0.758	0.277	-0.126	0.232	-0.832	0.27	-1.604	0.475	0.175	0.064	-0.111	-1.786	-0.223	-1.949	-0.958	0.459	0.255	0.1	0.245	0.682	-2.168	6.207	0.592	-0.957	0.66	0.518	0.392	-0.254	0.049	0.227	0.021	-0.543	2.13	0.148	-0.542	0.075	-1.877	0.508	1.177	0.053
X57519	X587	-0.095	-0.459	0.282	0.345	0.095	0.749	-0.363	0.784	0.022	0.081	0.559	-3.21	2.235	0.053	-0.82	-0.595	0.042	-0.009	-0.021	-0.072	0.325	-0.136	0.19	0.449	-0.211	0.649	0.111	0.179	0.143	0.222	0.415	0.076	-0.054	0.318	-0.023	-1.292	0.148	0.943	1.048	-0.012	0.17	0.063	-0.123	-0.262	-0.15	0.337	1.212	1.578	0.039	-1.865	-2.395	0.025	-0.17	1.565	0.125	0.057	1.567	0.424	0.083	-0.636	0.073	0.016	0.07	-0.126	0.419	-0.061	0.149	0.431	0.17	0.545	0.139	0.029	-0.381	0.095	-0.065	0.128	0.098	-1.341	0.074	0.132	-0.33	-0.5	0.195	0.189	-0.0	-0.165	-0.088	0.426	-1.081	0.078	-0.108	-1.091	0.07	-0.485	0.03	0.067	0.129	-1.244	0.097	0.009	0.149	0.063	0.246	0.201	0.102	-0.107	0.207	-1.24	-0.486	0.199	-0.83	0.317	-0.263	-0.177	-0.297	0.066	-0.052	0.25	0.795	0.103	-0.692	-0.192	-0.045	0.134	0.031	1.117	-0.196	-0.094	0.136	0.175	-1.817	0.067	0.139	0.215	0.835	0.011	-0.037	0.077	-0.175	-0.028	-0.276	0.407	-1.544	0.367	0.015	-0.3	0.034	0.229	1.505	0.023	-0.218	0.401	0.206	0.57	-0.319	0.541	0.045	1.023	0.24	0.026	-0.04	-0.422	2.117	-1.136	0.056	-0.103	0.083	0.236	0.078	0.389	0.062	0.197	0.117	0.339	-0.441	0.062	0.116	0.055	0.376	-0.047	-0.493	0.224	0.094	-0.009	0.116	-0.49	0.048	0.065	0.315	0.031	-2.446	-0.091	0.02	0.574	-0.03	0.256	-0.032	0.276	-1.269	0.991	0.614	0.541	-0.064	0.071	0.051	-0.297	0.06	0.066	0.082	0.07	-0.089	-0.247	0.234	1.204	-0.062	0.566	0.363	0.034	-0.868	0.106	1.667	-0.027	-1.899	1.081	-0.302	-1.078	-1.982	-1.068	0.209	0.053	0.073	1.564	4.055	0.128	2.639	0.188	0.519	-1.62	0.33	2.858	2.313	0.074	0.009	0.122	0.033	0.907	-1.31	0.06	-1.425	-0.343	-0.474	0.095	0.322	-0.294	-1.309	2.701	0.099	0.862	0.361	1.34	-0.214	0.102	0.16	0.552	0.118	0.074	0.065	-1.89	0.071	0.659	-0.401	0.621	-0.197	-0.141	0.074	-0.266	-0.014	-0.084	0.1	0.099	1.13	4.731	0.413	0.053	-0.023	-0.733	-0.46	0.27	-0.332	0.189	0.337	0.273	-0.286	0.284	0.224	4.731	2.252	-0.41	-0.414	0.091	0.866	0.922	0.316	-0.155	0.118	-4.498	-0.709	0.176	-0.724	0.243	0.033	0.575	-0.069	0.145	0.652	0.498	1.878	0.01	-1.921	-0.228	-0.401	-0.938	-0.026	0.272	0.287	0.143	0.369	0.227	0.082	0.132	0.392	-0.001	-0.983	0.063	-0.836	2.15	0.516	0.779	-1.191	0.083	0.14	0.37	-0.416	-0.091	0.306	-2.147	0.042	-0.129	-0.746	-0.525	-0.024	0.06	-0.429	1.471	0.716	-0.061	-0.302	1.307	-0.009	-0.019	-1.441	0.674	-11.947	-0.377	1.217	-0.398	1.118	1.56	-1.703	0.086	-0.295	0.751	-0.162	0.698	-0.119	0.192	0.093	4.544	0.412	1.415	0.027
X57519	X48152	-0.301	1.562	-0.397	-0.504	-0.387	-1.176	-0.938	-0.459	-0.282	-0.226	0.411	-0.307	-0.96	-0.375	-0.631	-0.462	-0.652	-0.473	-0.314	0.429	-0.389	-0.498	-0.345	-1.812	-0.634	-0.725	-0.382	0.174	-0.153	0.375	0.006	-0.28	-0.521	0.758	-0.415	-1.151	-0.444	0.943	-0.323	0.254	-0.221	-0.236	-0.354	-0.373	-0.183	0.033	-0.583	1.652	-0.519	-0.573	2.928	-0.307	-0.336	-1.096	-0.184	-0.219	0.946	0.632	-0.077	-0.771	-0.045	-0.461	-0.113	-0.555	-0.386	-0.057	-0.046	-0.299	-0.086	-0.23	-0.385	-0.367	-0.414	0.653	-0.277	-0.244	-0.453	-1.853	-0.358	0.262	-0.317	-0.282	-0.817	-0.763	-0.397	-0.926	-0.236	0.061	0.331	-0.542	-0.395	-0.564	-0.073	0.923	0.167	-0.223	-0.103	-0.494	-0.1	-0.289	-0.407	-0.564	-0.534	-0.47	-0.585	-0.352	-0.408	0.52	-0.953	0.725	-1.166	-1.974	-1.113	-0.568	-0.485	-0.341	-0.461	-0.735	-1.256	-0.339	-2.148	-0.4	-0.523	0.415	-0.342	-0.813	0.114	-0.345	-0.024	-1.274	-1.516	-0.421	-0.829	-0.5	-0.627	-0.192	-0.251	-0.141	-1.157	-0.449	0.315	-0.76	2.4	0.204	-0.444	-0.466	-0.346	0.113	3.35	-0.288	-0.345	0.036	-0.489	-0.187	-0.247	-0.982	-1.168	-1.089	-0.138	-0.34	-0.686	-1.416	1.965	-0.374	-0.375	-0.243	-0.364	-0.298	-0.296	-0.36	-0.379	-0.123	-0.42	-0.55	-0.596	0.377	0.831	-0.366	0.249	-0.336	-1.152	-0.456	-0.404	-0.373	-0.197	-0.478	-0.144	0.783	-2.714	-0.572	-4.125	-0.422	-0.557	-0.597	-0.986	-0.958	-0.37	0.962	-0.571	0.783	-1.078	-0.631	-0.361	-0.372	-0.349	-1.431	0.012	-0.122	-0.393	-0.369	0.28	-0.483	0.232	-0.18	-1.473	-0.688	-0.028	-0.404	-1.676	-0.268	2.095	-0.039	-2.066	0.565	-1.721	-0.077	-1.324	0.023	-0.04	-0.261	-0.046	0.355	-0.555	-0.428	-2.68	-0.133	-0.108	-3.677	1.309	0.685	-2.592	-0.275	-0.51	-0.052	-0.136	0.72	-2.32	-0.276	-0.824	0.728	-1.324	-0.24	-0.373	-0.371	2.122	-3.57	-0.004	-1.18	0.119	-2.001	-0.412	-0.228	-0.801	-0.551	-0.592	0.099	-0.199	-0.748	-0.193	-0.421	-0.55	-2.895	-0.346	-0.418	-0.315	-0.257	-0.35	-0.356	-0.245	-0.077	0.258	-1.417	0.142	-0.336	-0.544	-0.141	-0.301	-0.563	-0.454	0.283	-0.247	-3.121	-0.569	0.019	-0.298	3.563	1.044	0.29	-0.296	-0.21	-0.5	-0.412	-1.877	-0.352	3.966	-0.279	-0.486	-0.375	-1.04	-0.506	-0.197	-0.184	-0.221	-0.396	0.533	0.29	-2.342	-0.14	-1.616	-0.541	-0.699	-0.694	-0.056	-0.016	-0.42	0.422	-0.204	-0.369	-0.283	0.064	-0.15	-0.39	-0.233	-0.312	-1.551	0.203	-0.439	-2.248	-0.853	-0.423	0.954	-1.621	-0.453	-0.482	-0.145	-0.89	-0.385	-0.466	-0.603	-0.338	-0.384	-0.37	-1.048	-0.728	-1.702	-0.496	-1.0	2.131	-3.118	-0.059	0.542	0.389	-3.989	-0.623	0.137	-0.542	-0.031	-1.716	-1.134	-0.436	-0.768	0.122	-0.551	0.582	-0.175	-0.233	-0.37	-1.301	-0.984	0.446	-0.397
X57519	X15443	0.093	-1.648	0.272	-0.372	0.023	0.699	1.529	1.647	0.121	0.184	2.142	-1.494	1.594	-0.09	-1.317	-0.019	0.043	0.986	-0.092	1.322	0.186	0.611	0.263	2.638	-0.242	-3.161	-0.037	0.347	0.074	0.252	2.764	-0.013	0.808	1.464	-0.182	-2.246	-0.073	1.493	0.151	0.238	1.957	-0.018	-0.451	0.211	0.076	0.507	1.273	1.025	-0.047	-0.97	-0.154	-0.036	-0.046	1.912	0.588	-0.011	0.051	1.052	0.054	0.662	-0.022	-0.107	0.094	0.133	0.334	0.087	0.143	0.718	-0.122	-6.254	0.054	0.017	0.995	0.075	-0.57	-0.013	-0.768	-0.284	-0.005	-0.001	-0.05	0.383	1.266	0.272	0.299	-0.253	0.237	0.777	-1.237	0.065	-0.122	-0.808	-0.218	-0.273	0.013	0.086	-0.061	-0.622	-0.028	-0.04	-0.193	-0.194	0.495	-3.849	0.103	0.276	-0.188	-1.059	0.857	-0.672	-1.107	-2.166	1.783	0.955	0.004	-0.011	-0.287	-0.897	-3.034	0.331	-3.578	-0.038	-0.243	-0.041	-0.02	0.672	-0.11	-0.013	-0.053	-3.166	-0.997	0.101	-0.645	0.184	1.709	-0.754	0.013	-0.131	-1.899	-0.073	-0.43	-0.066	1.173	0.22	0.026	-0.093	-0.014	0.455	-5.328	-0.107	0.254	-1.161	0.342	-1.082	-0.093	-0.62	0.091	-0.77	-0.098	-0.048	-0.485	-0.72	1.161	2.833	-0.009	-0.445	-0.025	0.281	-0.005	0.315	-0.006	-0.026	-0.065	-0.598	-1.978	0.14	-1.67	0.029	0.284	-0.027	2.615	-0.656	0.118	-0.014	-0.38	0.985	-0.01	-2.091	-1.67	-0.566	0.935	-0.203	0.127	-0.237	-0.024	0.197	0.186	-0.589	0.49	1.118	0.37	-0.233	0.779	-0.086	0.056	-0.799	0.015	0.028	-0.003	-0.009	-0.044	-0.487	0.021	0.428	1.048	0.652	0.171	0.068	-1.11	-0.198	1.715	0.04	-3.978	0.039	-0.191	1.182	-0.745	0.005	0.1	-0.007	-0.012	-0.466	0.405	-0.112	-0.486	0.278	0.549	-1.887	0.225	0.412	0.633	-0.004	0.234	0.037	-0.007	1.593	0.141	-0.012	-0.148	0.863	-5.714	-0.082	-0.06	0.03	0.64	2.152	-0.114	-0.486	0.935	-0.274	-0.341	-0.132	-0.277	0.046	-0.31	-0.013	-0.01	-0.775	0.006	-0.026	-0.302	0.313	-0.01	0.067	-0.006	-0.135	-0.03	-0.033	-0.056	0.084	0.707	-0.253	-0.022	0.029	0.289	-0.825	0.074	0.158	-0.038	0.973	0.138	-0.207	-0.275	0.063	0.092	-0.45	-0.039	-0.088	0.03	-0.032	1.146	-0.119	-0.399	0.022	-1.021	-2.367	-0.159	0.065	-0.178	-0.318	0.01	0.053	-0.191	0.047	0.385	0.314	2.558	-0.001	0.233	0.041	-0.187	-0.071	0.011	0.342	0.334	0.013	1.816	0.074	-0.037	0.078	0.113	0.092	-0.017	0.296	-0.253	1.351	0.136	-1.21	0.326	-0.094	0.078	3.039	0.223	-0.146	-0.017	-1.218	0.0	0.064	-0.84	-0.013	0.039	0.006	0.458	-0.104	-0.354	0.109	0.269	0.293	-1.588	-0.247	0.244	8.893	-1.695	0.167	1.083	0.205	-0.216	0.025	-0.124	-0.099	1.6	0.27	0.057	-0.437	-0.165	-0.029	-0.019	-2.191	-0.302	2.214	0.013
X57519	X57	0.347	-0.45	0.441	0.462	0.385	-0.865	-2.724	0.689	0.083	0.237	0.604	0.36	-0.571	0.318	-0.265	1.048	0.634	0.689	0.386	-0.049	0.524	0.373	0.686	2.126	-0.05	-1.886	-0.003	0.391	0.385	0.572	0.051	0.355	0.319	0.932	0.44	-0.813	0.436	1.28	-0.154	0.232	0.621	0.349	-0.054	0.039	0.403	0.933	0.902	1.199	-0.196	-0.863	-2.419	0.368	-0.404	0.823	0.545	0.338	2.063	0.127	0.304	-2.048	0.153	0.349	0.375	-0.121	-0.139	0.299	0.531	0.962	0.844	-0.716	0.383	0.373	0.54	0.001	-0.072	0.338	0.166	-0.252	0.058	0.322	0.468	0.927	0.794	0.212	0.414	0.323	-0.0	-0.392	0.528	0.312	0.405	0.499	0.156	0.269	0.373	0.363	0.383	0.573	0.41	0.382	0.371	0.387	0.665	0.861	0.38	-0.034	0.429	-0.39	0.453	0.445	-1.864	2.045	0.381	-0.35	0.484	0.367	0.39	0.685	1.014	0.093	-0.034	0.398	0.508	0.343	0.092	0.651	0.796	0.37	0.386	1.13	0.093	0.284	0.195	0.495	1.158	0.138	0.236	0.309	0.332	0.447	0.244	1.181	-0.643	-0.103	0.336	0.103	0.008	-0.256	-2.007	0.148	-0.05	0.42	0.543	0.677	0.786	-0.154	0.548	0.953	0.329	0.141	-0.019	1.187	1.79	1.031	-0.029	-0.319	0.118	0.381	-0.093	0.88	0.179	0.249	0.349	0.598	0.905	0.379	-1.675	0.093	0.602	0.359	1.712	0.602	0.727	-0.249	0.318	-1.283	-0.259	-1.325	-0.811	0.579	-0.198	-0.05	0.785	1.265	-0.326	1.683	0.328	0.027	2.307	0.43	2.29	0.815	-0.554	0.245	0.177	0.796	0.015	0.346	0.226	0.129	0.586	-0.736	-0.241	0.525	1.823	1.535	0.438	0.114	-0.149	0.278	1.282	0.426	-9.132	1.711	1.16	-0.623	-0.318	0.386	0.206	0.24	0.366	1.154	1.839	0.443	2.796	0.167	0.743	5.243	-0.652	1.602	2.409	0.369	0.362	0.284	0.013	1.496	3.312	-0.165	-0.746	0.761	-2.02	0.558	0.338	0.373	0.569	2.892	0.395	1.196	0.84	1.637	-0.51	0.393	0.776	0.564	-0.218	0.279	0.133	0.36	-0.091	0.664	0.209	0.91	0.357	0.721	0.032	0.41	-0.014	-0.104	0.369	0.35	1.212	2.044	0.419	0.333	0.598	0.453	0.436	1.084	0.279	-0.41	0.483	1.847	0.608	0.334	0.441	-0.428	-1.222	0.316	0.757	-0.037	0.756	0.468	2.507	0.29	-3.439	-1.693	-1.431	0.391	0.893	0.594	0.42	0.434	0.657	0.875	0.523	0.539	3.209	0.375	-3.012	0.225	-1.947	0.419	0.239	-0.009	0.427	0.275	1.277	0.884	0.364	0.668	0.43	-0.003	-0.076	0.974	-0.661	2.572	0.265	-0.945	0.244	-0.072	0.461	1.429	0.721	0.436	-0.001	0.578	0.388	0.493	0.55	0.658	0.361	0.145	0.701	0.561	1.314	0.471	1.246	-0.602	3.466	0.451	0.564	1.713	5.809	-0.108	-0.035	1.072	-0.127	1.379	-0.599	0.404	1.482	0.538	0.483	0.107	0.435	0.256	0.38	1.581	0.773	1.042	0.265
X57519	X33487	0.265	-0.198	0.213	0.376	0.19	-0.115	-0.0	2.92	0.191	0.191	0.486	-0.864	-0.016	0.186	-0.164	0.617	0.496	0.414	0.18	0.06	-0.011	-0.64	0.394	1.881	-0.509	0.593	0.116	0.132	0.207	0.303	0.084	-0.008	0.44	0.34	0.238	0.098	0.139	0.352	0.322	0.119	1.554	0.179	0.051	0.229	0.22	1.083	-2.66	-0.303	0.064	-1.416	-1.607	0.198	0.302	0.854	0.056	0.179	2.795	0.267	0.269	-0.447	0.183	0.1	0.164	0.227	-0.735	0.131	0.528	0.361	0.512	-4.563	0.376	0.055	-0.145	0.039	-0.236	0.184	0.137	0.25	0.18	0.203	0.084	0.307	0.42	-0.039	0.078	0.291	0.052	-0.021	1.003	0.115	0.246	0.217	0.178	0.212	0.157	0.17	0.202	0.02	0.269	0.198	-0.082	0.199	0.061	3.008	0.113	-0.186	-0.226	0.759	-0.169	0.36	-0.29	1.246	0.458	-0.227	0.427	0.18	0.196	0.312	0.091	0.021	-1.314	0.188	0.43	-0.356	-0.006	-1.359	0.616	0.188	0.21	1.527	0.979	0.119	0.208	0.381	1.632	0.464	0.195	0.171	1.287	0.521	0.511	0.668	3.665	0.235	0.093	0.377	0.18	0.351	-7.211	0.034	-0.16	0.152	0.25	0.822	0.218	0.589	0.803	0.604	0.206	0.187	-0.098	0.901	1.529	0.194	0.126	-0.115	0.039	0.187	0.11	0.479	0.183	0.306	-0.222	0.503	-0.025	0.13	0.509	0.179	0.445	0.206	-0.46	0.346	0.349	0.175	0.091	-2.847	0.175	-0.341	0.925	0.408	1.193	0.233	0.001	0.586	0.847	0.521	-0.31	-0.018	0.389	0.473	1.814	-0.416	-1.87	-0.496	0.211	0.28	0.193	0.189	0.162	0.182	-0.269	-1.625	0.238	0.081	0.536	0.811	-0.177	0.055	-0.984	0.221	2.114	0.219	-1.233	1.805	0.754	-0.344	-0.236	0.512	0.151	0.161	0.179	-0.939	1.348	0.371	-2.169	-0.231	0.899	3.544	-7.473	0.195	2.42	0.17	1.026	0.206	-0.033	7.873	-0.325	0.115	-0.155	0.573	-0.832	-1.057	0.539	0.17	-0.124	1.588	-0.474	0.596	0.407	-1.092	0.01	0.144	0.467	-0.107	-2.15	0.126	0.014	1.085	0.148	0.159	0.185	-2.631	0.175	0.434	0.19	0.275	0.202	-0.007	0.209	0.261	0.02	1.456	0.314	0.175	0.481	0.543	0.731	0.354	0.39	-0.049	0.236	1.827	0.606	0.238	-1.466	0.294	-1.19	0.207	-0.347	0.224	0.572	0.611	-0.801	0.189	-2.295	-2.061	0.151	-0.046	0.545	0.409	0.306	0.165	0.385	0.537	0.703	-0.289	2.224	0.013	1.753	0.593	0.389	0.315	0.238	0.263	0.331	0.216	-0.613	-0.283	0.178	0.103	-0.046	0.174	-0.22	0.226	-0.383	2.051	0.156	-1.228	-0.018	0.327	0.551	2.114	0.019	0.471	-0.175	-2.742	0.267	0.432	-0.249	0.299	0.042	-0.019	-0.167	0.112	-1.896	-0.099	0.473	1.61	1.423	-0.273	0.581	1.567	2.812	0.651	0.123	2.421	-0.719	1.184	0.362	0.251	1.211	0.259	0.166	-0.411	0.126	0.459	0.157	0.249	-0.921	-2.595	0.223
X57519	X53	-0.165	1.058	-0.092	0.069	-0.07	-0.13	1.874	-0.128	0.062	-0.065	-0.675	-0.512	0.527	-0.022	-1.098	0.343	-0.354	-0.165	-0.006	0.929	0.029	-0.407	0.748	-3.688	-0.01	-1.065	0.167	0.173	0.049	0.248	-0.15	-0.018	0.758	-0.36	0.089	-0.618	-0.416	-0.239	2.513	0.154	-0.517	0.009	0.057	-0.243	-0.094	0.999	-0.36	-4.06	-0.343	-1.374	3.848	-0.111	-0.747	0.495	0.064	-0.01	3.287	1.323	0.02	1.052	0.061	0.008	0.0	0.59	-0.169	-0.099	0.725	0.394	0.22	0.221	0.07	-0.107	-0.413	0.148	0.195	0.036	0.327	-1.691	-0.02	0.17	-0.39	0.497	-0.022	-0.666	-0.111	0.091	0.071	-0.1	1.768	-0.663	0.013	-0.047	0.009	-0.092	-0.019	-0.009	0.031	-0.042	-0.053	0.028	-0.004	-0.67	0.858	0.695	-0.129	-0.237	-0.005	1.255	-0.931	0.608	-1.556	-2.316	-0.188	-0.043	0.297	-0.026	-0.088	-0.227	1.406	-0.027	0.018	0.117	0.348	0.164	-0.064	0.07	0.232	0.001	0.107	-1.411	0.057	-0.204	-0.362	-0.295	1.438	0.585	-0.11	-0.059	1.893	0.415	0.345	-0.059	11.532	0.855	-0.249	0.111	0.009	0.965	-1.683	-0.046	0.048	-0.291	-0.626	-0.504	-0.142	-0.288	-0.294	-1.065	-0.075	0.046	-1.01	-1.154	3.268	0.286	-0.017	-0.414	-0.092	-0.098	0.027	0.394	-0.065	-0.09	-0.347	-0.58	-0.504	-0.034	3.513	-0.005	0.061	-0.112	-1.158	0.006	0.263	-0.092	-0.077	0.162	0.024	0.607	-0.522	0.361	-8.406	0.026	-1.267	-0.32	-0.108	-0.103	-0.058	0.427	-1.836	0.191	-0.257	-0.681	-0.095	-0.037	0.09	-1.863	0.052	0.007	-0.117	-0.051	-0.865	-0.157	0.111	0.082	-1.519	0.568	0.863	-0.184	-1.115	-0.147	3.773	0.05	1.662	1.192	-0.293	1.436	0.336	0.006	-0.047	-0.048	0.044	0.138	-0.885	-0.159	-4.347	0.66	0.931	-5.206	0.617	-1.897	1.173	-0.02	-0.331	0.007	-0.038	3.998	-1.869	-0.017	0.025	0.619	1.234	0.096	0.727	-0.01	-1.35	0.284	-0.264	-1.412	0.21	-1.033	-0.597	-0.167	-1.151	0.201	-0.874	-0.056	-0.018	-0.521	0.009	-0.012	-0.665	-3.224	-0.018	0.351	0.019	0.198	0.06	-0.074	0.036	0.288	-0.014	2.057	0.44	-0.058	-0.354	0.094	1.245	0.556	-0.211	-0.362	0.029	-0.19	-0.005	-0.034	0.087	1.244	-0.245	0.045	0.104	0.015	0.181	0.08	-3.451	-0.057	2.451	-0.961	0.745	0.072	-0.104	0.869	0.378	0.066	0.442	0.55	0.031	-0.259	-0.016	-0.011	1.223	-0.035	1.126	0.37	-0.15	-0.032	-0.006	0.058	1.501	0.088	0.059	-0.562	-0.0	-0.058	-0.406	-0.703	-0.866	2.418	-0.101	-0.618	-0.147	0.165	0.33	-0.796	0.16	-0.135	-0.169	-0.514	-0.14	-0.023	-0.916	0.384	-0.165	-0.031	-1.71	-0.561	-2.615	-0.346	0.077	0.864	-2.238	-0.095	0.566	0.302	-2.988	0.332	0.283	1.463	-0.719	0.297	-0.903	-0.124	0.922	0.293	-0.344	0.61	-0.211	-0.103	-0.027	-0.116	0.139	0.075	0.021
X57519	X396	-0.296	-1.206	0.335	0.233	-0.182	0.567	1.295	1.146	-0.368	-0.187	0.417	-0.369	0.235	0.131	-1.493	1.373	0.709	0.938	0.187	-0.28	0.372	-0.225	0.24	0.829	0.24	-1.739	0.181	-0.309	0.179	0.718	-3.14	0.141	0.102	1.184	0.289	2.382	0.362	1.161	-0.657	0.937	-0.856	0.011	0.287	-0.1	0.208	0.868	0.902	-0.297	0.271	-2.26	0.916	-0.153	0.745	2.119	0.003	0.075	1.204	0.267	-0.044	0.512	0.149	0.229	-0.208	0.226	-0.11	0.048	0.194	1.696	-1.088	-0.102	0.102	0.073	0.227	0.183	-0.384	0.152	0.257	-0.264	-0.073	0.045	0.666	-0.201	-0.991	-0.938	0.184	0.885	-0.566	0.494	0.334	0.337	-0.497	0.45	0.085	-0.091	0.152	0.09	0.103	-0.418	0.259	0.183	0.24	0.332	-0.416	1.896	-0.518	-0.701	-0.66	0.567	-0.215	-1.096	-0.675	4.026	0.444	0.71	0.039	0.115	0.232	0.931	-0.64	0.326	0.338	0.009	0.003	0.074	0.112	0.321	-0.655	0.163	0.175	0.395	-0.558	0.353	-1.005	0.098	0.396	0.252	0.158	0.17	-1.003	0.042	0.353	-0.098	-0.479	0.541	-0.444	0.217	0.126	-0.116	1.029	-0.081	0.231	-0.262	-0.465	-0.459	0.451	-0.23	0.955	0.465	0.129	0.17	0.779	1.131	0.154	-0.411	0.127	0.167	0.141	0.091	-0.161	0.57	0.168	0.232	-0.079	0.816	1.222	0.132	-1.777	0.09	0.21	0.182	-0.437	0.397	-1.209	-0.02	-0.386	0.655	0.054	0.039	1.372	0.706	2.098	-0.046	-0.088	0.787	-0.71	-1.405	0.143	-2.372	1.025	0.519	0.639	-0.296	0.116	0.161	0.04	0.427	-0.136	0.112	0.202	0.129	0.202	0.368	-0.298	0.656	-3.316	-0.469	0.241	0.154	0.323	0.185	1.116	0.006	-3.515	0.922	-2.016	0.064	3.204	-0.234	0.235	0.143	0.134	1.591	4.037	0.33	0.171	-0.679	-0.883	4.911	0.954	0.13	-3.53	0.062	-0.521	0.035	0.094	0.467	1.286	0.141	-0.032	0.506	1.719	0.197	-0.164	0.156	-3.799	-0.764	0.126	0.463	-0.834	0.36	0.365	0.128	1.177	0.409	0.003	0.091	0.023	-0.258	0.108	-0.022	0.099	-3.82	0.125	0.016	-0.122	-0.018	-0.077	0.156	0.131	0.251	0.927	-0.94	0.383	0.106	-0.48	0.185	0.486	-0.625	0.25	-0.875	0.368	-0.229	-0.087	0.258	-0.156	1.385	1.656	0.111	0.092	-0.038	0.125	-0.131	3.329	0.162	1.465	0.699	0.303	0.134	1.108	-0.371	0.112	0.281	0.607	-1.261	0.51	0.373	0.204	0.011	0.695	0.191	-1.443	0.004	0.046	-0.487	-0.066	0.153	1.711	0.757	0.016	0.202	-0.089	0.247	0.353	-0.027	-0.964	-1.293	0.341	2.002	0.171	0.295	0.355	-1.129	0.137	0.268	0.228	-1.068	0.271	0.356	0.546	0.509	0.186	0.066	1.05	0.265	0.169	0.297	0.433	0.248	1.906	0.251	0.093	-0.817	1.297	0.518	-0.489	0.684	0.46	0.831	0.254	0.151	1.45	0.479	0.409	1.144	0.063	0.282	0.166	1.035	1.059	0.902	0.207
X57519	X44664	0.201	0.385	0.224	0.498	0.004	-1.916	-1.038	0.9	-0.036	0.111	0.258	2.31	-0.582	0.077	-0.132	0.068	-0.649	0.252	0.049	-0.705	0.675	-0.199	0.293	-2.301	-0.273	0.641	0.129	0.202	0.135	0.363	-0.175	0.083	0.51	0.456	0.282	-1.277	0.232	-0.438	1.469	0.324	1.214	0.066	-0.251	-0.853	-0.014	-0.201	-1.887	-0.159	-0.641	-1.771	-2.793	0.064	-0.326	0.366	-0.661	0.084	6.617	0.807	0.027	0.106	0.071	-0.575	0.086	0.229	0.714	0.152	0.552	-0.12	0.588	-2.168	0.209	0.106	-0.39	0.203	-0.542	0.097	0.138	-2.924	0.084	0.136	-0.209	0.078	0.147	0.089	-0.391	-0.128	-0.127	-0.761	0.699	-1.783	-0.292	0.102	0.176	0.083	0.075	0.093	0.104	0.409	0.155	0.144	0.187	-0.091	0.787	0.995	-0.045	-0.477	-0.023	0.188	0.571	0.064	-3.413	0.673	0.265	-0.087	0.152	-0.073	0.264	0.227	-0.482	0.052	-0.329	0.175	1.043	0.136	-0.257	-0.622	0.781	-0.107	0.114	0.238	1.635	0.15	-0.428	0.079	0.557	0.272	0.047	0.113	1.053	0.098	-0.103	1.603	4.117	0.167	-0.294	-0.292	0.091	0.51	-2.826	0.096	-0.048	-0.79	0.242	0.396	0.727	0.009	0.35	0.424	0.087	0.089	-0.25	0.76	3.451	-0.667	0.036	-0.24	0.102	-0.084	0.093	0.417	0.093	0.178	-0.023	0.327	0.45	0.083	-0.124	0.124	0.317	-0.156	-0.64	0.128	0.536	0.003	0.305	0.241	0.088	0.689	-1.743	-0.214	0.295	0.162	0.885	1.731	-0.14	0.148	0.102	0.379	-3.445	-0.272	-1.062	0.138	0.229	0.09	0.236	-1.262	0.101	0.122	-0.217	0.052	0.191	-0.352	0.017	0.849	0.124	0.214	0.452	0.091	-0.496	-0.021	1.91	0.099	-1.137	3.138	0.705	-0.087	-0.832	-0.136	-0.027	0.031	-0.018	-0.197	2.012	0.026	1.024	-0.604	1.343	-2.906	-2.06	0.504	0.421	0.092	0.057	0.005	0.097	-1.126	-0.879	0.087	-0.268	-0.45	1.504	0.326	0.516	0.078	-0.175	-4.489	-0.263	0.331	0.009	-2.471	-1.088	0.15	-0.515	0.761	-0.672	0.048	0.065	0.033	0.048	0.743	0.797	-3.06	0.084	0.22	0.109	0.275	0.128	-0.001	0.134	0.247	2.223	1.762	0.428	0.115	0.571	-0.069	0.976	1.33	0.132	0.626	0.182	-5.009	1.234	-0.052	0.095	1.59	1.36	0.106	-0.474	0.1	0.211	0.975	-1.341	0.123	1.387	-3.212	-0.437	0.247	2.02	0.93	0.345	0.306	1.074	0.954	0.173	0.182	-0.712	0.068	-0.38	-1.22	0.028	0.62	0.203	-0.119	0.03	0.157	2.513	1.493	0.098	0.633	0.165	0.201	-0.312	0.346	-1.18	3.297	0.275	-1.036	1.174	0.236	0.761	-0.533	0.991	-0.206	0.235	0.646	0.267	-0.304	-0.738	0.73	0.076	-0.055	-0.498	0.087	1.166	0.082	1.199	-0.406	4.336	0.041	0.232	0.483	-1.758	0.346	0.669	-1.097	-1.276	0.836	0.633	0.353	2.128	-0.095	0.13	2.819	-0.302	0.332	0.078	-2.433	0.301	1.767	0.105
X57519	X1572	-0.095	0.809	0.233	0.49	0.031	2.021	-1.03	-1.478	0.159	0.134	0.954	-0.207	0.616	0.16	-0.086	-0.772	0.279	0.209	0.12	0.833	1.042	0.076	0.169	0.02	-0.555	-1.709	0.227	0.22	0.19	0.663	-3.025	0.201	0.51	0.523	0.028	-0.628	0.344	-0.49	1.206	-0.469	-1.001	0.193	0.319	0.399	0.291	0.359	1.408	3.546	0.234	1.44	-2.806	0.221	0.485	0.736	0.604	0.176	2.952	-0.643	0.364	-0.392	0.155	0.365	0.076	0.55	0.127	0.013	0.487	1.429	0.189	0.391	0.345	0.127	-0.147	0.165	-1.443	0.21	-1.031	1.784	0.201	0.226	0.211	1.0	0.065	0.581	0.347	0.912	-0.143	-0.535	0.838	0.545	-0.07	0.189	0.247	-0.026	0.197	0.185	0.213	0.567	0.284	-0.162	0.264	0.581	1.765	-1.321	0.494	0.214	0.297	0.087	0.961	0.799	-4.257	-0.413	1.273	0.156	0.432	0.177	0.207	0.288	2.674	0.283	1.826	0.258	0.646	0.224	0.053	1.296	0.728	-0.078	0.202	-0.893	0.57	0.347	0.627	0.463	1.895	0.177	0.219	0.169	1.063	0.555	-0.27	1.128	4.095	-0.098	-0.2	0.267	0.088	0.228	-1.064	0.246	-0.01	0.302	0.283	0.628	-0.128	0.734	1.566	1.236	0.109	0.108	-0.099	1.033	0.375	-0.404	0.15	0.161	0.122	0.073	0.066	0.65	0.196	0.309	0.222	-0.019	1.107	0.169	0.563	0.215	0.497	0.217	0.787	0.563	0.4	0.162	0.338	-0.469	0.117	-0.611	0.969	0.704	-5.932	0.215	-0.061	1.058	-0.06	2.034	0.104	0.524	0.149	0.017	1.172	0.29	-0.273	0.212	0.319	-0.188	0.111	0.196	0.2	0.149	-0.89	-0.665	0.249	1.023	2.597	1.511	0.403	0.24	0.946	0.091	1.403	0.316	-6.432	1.29	1.234	0.858	0.702	-0.685	-0.067	0.159	0.209	0.949	-1.214	-0.02	1.637	0.533	0.316	-3.668	0.533	0.42	-0.116	0.2	1.061	0.23	0.196	0.917	-2.524	0.191	0.47	-0.462	-0.304	0.593	0.726	0.209	0.083	2.521	0.249	0.422	0.346	1.37	-0.174	0.26	0.95	0.604	-0.286	0.217	-0.041	-0.742	0.101	0.591	0.016	-1.706	0.177	0.287	0.003	0.287	0.0	0.035	0.227	0.27	1.421	1.051	0.093	0.025	0.589	-0.012	-0.307	0.544	0.141	1.129	-0.105	-2.347	-0.081	0.266	0.368	0.221	-0.446	0.182	0.104	0.089	-0.117	0.241	-0.408	0.139	-0.241	-1.004	-0.409	0.185	2.034	0.421	0.297	0.256	0.563	0.672	0.149	0.368	1.057	-0.09	0.221	-0.453	-0.266	1.043	-0.285	-0.092	0.339	-0.176	1.847	1.029	0.057	0.291	0.247	0.29	-0.348	0.381	0.004	1.949	0.294	-0.197	-0.668	0.224	0.406	0.065	0.635	0.188	0.042	-2.977	0.141	-1.313	-0.257	0.242	0.215	0.098	-0.15	0.02	1.738	0.407	1.641	-3.656	-0.365	0.427	0.37	-1.784	-3.049	0.011	-1.159	0.741	-0.224	2.227	0.665	0.296	1.142	0.577	0.454	-1.175	0.217	-0.443	0.14	-0.337	0.991	2.67	0.228
X57519	X15122	0.229	2.315	0.138	0.646	0.151	-4.381	-0.301	-0.671	-0.008	0.042	0.54	0.384	-0.244	0.082	0.654	0.142	0.761	0.147	0.158	0.841	1.292	0.176	0.748	-1.404	-0.606	1.555	0.13	0.209	0.115	1.935	-4.8	0.062	0.147	1.327	0.224	-0.031	-0.033	-0.569	1.265	-0.187	0.422	0.062	0.19	0.213	0.078	-0.385	-0.258	2.103	0.137	1.745	-1.503	0.11	1.121	0.244	-0.012	0.055	1.956	-0.295	0.046	0.648	0.076	0.21	0.046	0.092	0.611	0.099	0.381	1.361	0.403	0.563	0.343	0.006	0.115	0.144	-0.132	0.048	-0.116	-0.383	0.035	0.072	-0.009	-0.53	-0.914	1.097	0.343	1.233	0.079	0.079	1.237	-0.329	0.118	-0.689	-0.259	-0.14	-0.098	-0.036	0.036	0.455	0.057	0.031	-0.116	0.345	-0.429	-0.101	0.233	0.133	-0.117	0.63	0.141	0.339	-2.745	-1.237	1.054	-0.254	0.149	0.064	-0.048	-0.41	-0.07	0.1	-1.015	0.175	0.87	0.104	-0.067	-0.619	0.84	0.101	-0.083	-0.178	0.163	0.079	0.799	0.509	0.851	0.559	0.082	0.047	0.884	0.51	0.523	0.141	0.613	0.355	-0.147	-0.042	0.064	0.134	-1.168	0.245	-0.087	0.629	-0.198	0.627	-0.215	-0.379	1.513	0.955	0.085	-0.043	0.013	-0.267	1.995	0.196	0.062	-0.14	-0.008	0.109	-0.133	0.412	-0.471	-0.27	0.097	-1.01	0.812	0.107	0.078	0.028	-0.513	0.128	1.858	0.464	0.435	-0.123	0.006	-1.167	0.054	0.971	1.137	0.567	3.606	-0.024	0.899	-0.663	-0.413	0.735	0.057	0.542	2.282	-0.1	2.854	0.531	-0.35	0.081	0.164	-0.842	0.105	0.035	-0.023	0.072	-0.325	-0.527	0.289	0.333	0.69	0.667	0.124	-0.071	-1.219	0.104	1.872	-0.227	-8.408	0.668	-0.36	0.798	1.596	0.141	0.25	0.038	0.098	0.83	-2.746	0.667	-2.77	0.757	-0.18	-6.297	1.189	-0.423	-3.16	0.038	0.804	0.109	0.064	1.424	0.045	0.057	0.214	0.595	-0.663	0.252	-0.025	0.059	0.843	-2.234	-0.224	0.511	0.206	0.032	-0.068	-0.003	0.301	0.452	-0.134	0.072	0.062	-0.385	-0.041	-2.037	0.287	-3.883	0.038	0.7	-0.041	-0.033	0.072	0.076	0.146	0.179	0.749	1.448	-0.048	0.061	0.436	0.439	0.534	-0.294	0.14	-0.932	0.335	-5.13	0.372	0.021	-0.123	0.475	-1.844	-0.017	0.328	-0.051	0.824	0.192	-1.994	0.087	-0.362	-0.847	0.891	0.107	0.658	-0.08	0.173	0.091	0.6	0.296	-0.266	0.615	-2.861	-0.001	0.99	-0.876	0.163	-0.9	-0.113	1.286	0.335	-0.143	0.802	1.404	0.083	0.024	0.006	0.213	-0.349	0.652	-1.33	1.527	-0.113	1.11	-0.303	0.01	0.533	0.802	0.849	-0.726	-0.006	0.531	0.121	0.264	0.149	0.551	0.062	-0.018	-0.425	-0.23	-1.783	0.184	-1.677	-0.849	-6.282	0.488	0.394	0.578	-2.58	0.287	-0.828	1.608	1.988	0.799	1.261	0.294	2.148	-0.491	-0.144	2.086	-0.276	0.481	0.021	4.133	-0.427	1.047	-0.004
X57519	X37455	0.18	-1.13	0.349	0.442	0.149	-1.693	-1.069	0.655	0.268	-0.201	0.49	-0.007	-1.864	0.183	-1.316	0.916	0.476	0.622	0.294	-0.681	-0.136	0.308	0.477	2.446	0.271	-0.23	0.059	0.33	0.3	0.165	-0.056	0.299	0.136	-0.018	0.211	0.616	0.404	0.681	0.356	-0.089	-0.237	0.18	-0.239	0.466	0.363	1.176	1.237	2.698	-0.341	-0.347	-0.693	0.305	0.618	0.656	0.393	0.295	2.406	-0.666	0.402	-0.762	0.3	0.411	0.205	0.247	0.249	0.29	0.324	0.769	0.717	-9.541	0.403	0.222	0.419	0.323	-0.206	0.184	0.328	0.253	0.237	0.249	0.489	1.03	0.81	0.051	0.391	0.423	0.062	-0.482	0.063	0.437	0.347	0.341	0.33	0.322	0.271	0.264	0.283	0.015	0.347	0.301	0.332	0.263	0.292	-2.829	0.411	-0.023	0.371	0.044	0.409	0.204	-0.031	1.636	0.135	-0.719	0.436	0.223	0.378	0.558	2.401	0.383	1.254	0.192	0.38	0.296	0.111	0.989	0.035	0.297	0.243	1.971	0.267	0.313	0.08	0.449	1.174	-0.239	0.188	0.263	-0.398	0.33	-0.633	0.847	-0.923	0.255	0.275	0.048	0.211	0.044	-1.795	0.083	-0.028	0.446	0.533	0.612	0.734	-0.025	0.391	1.065	0.203	0.248	-0.055	1.086	0.993	1.156	0.096	-0.162	0.236	0.328	0.212	0.54	0.211	0.369	0.344	0.598	0.614	0.305	0.073	0.182	0.584	0.251	1.481	0.572	0.495	0.007	0.154	-0.787	0.028	-0.874	-1.038	0.661	-3.942	-0.185	0.584	0.662	-0.502	1.419	0.263	-0.108	1.077	0.392	1.91	0.786	-0.725	0.301	0.021	1.248	0.251	0.306	0.279	0.128	0.345	-0.292	-0.215	0.301	0.464	1.089	0.117	0.186	-0.278	0.225	0.907	0.316	-6.99	0.828	1.309	-0.368	0.077	0.276	0.298	0.23	0.285	0.673	1.156	0.47	4.661	0.226	0.544	5.745	-0.357	1.911	1.099	0.156	0.196	0.238	0.298	4.327	2.808	0.11	-1.748	0.496	-1.901	0.245	0.394	0.274	-0.588	0.404	0.209	1.413	0.787	2.594	-0.147	0.005	0.862	0.569	-0.034	0.023	0.153	-0.697	0.079	0.682	0.05	2.483	0.287	0.448	-0.801	0.353	0.276	0.102	0.314	0.343	-0.982	1.651	0.087	0.285	0.587	0.226	0.408	0.849	0.198	-0.596	0.482	1.999	0.513	-0.138	0.365	1.006	-1.289	0.205	0.669	0.138	0.6	0.399	3.127	0.307	-3.98	-2.771	-0.236	0.34	0.611	-0.622	-0.016	0.41	-0.435	0.734	0.632	0.443	4.563	-0.03	-2.472	0.369	-1.35	0.773	0.075	-0.45	0.129	0.265	-3.323	0.724	0.287	0.711	0.295	0.025	0.203	0.196	-0.166	2.474	0.375	-0.48	0.431	-0.55	0.341	0.666	0.708	0.191	0.319	0.475	0.314	0.405	-0.107	0.611	0.26	0.283	-0.488	0.271	0.318	0.362	0.954	-0.498	5.199	0.276	0.547	-0.363	8.347	-0.289	0.248	1.061	1.009	2.903	-0.328	0.299	0.922	0.541	0.36	0.425	0.259	0.013	0.129	1.577	0.804	0.499	0.319
X57519	X48857	0.056	-0.498	0.037	0.503	0.114	0.611	-0.307	0.425	0.191	-0.109	0.042	1.58	-0.993	0.147	0.388	0.226	0.314	0.836	0.197	-0.855	0.646	0.146	-0.041	1.294	-0.469	-2.38	0.201	0.075	0.128	-0.082	-0.399	0.055	0.341	-0.717	-0.011	0.12	-0.133	-0.076	2.086	0.082	-0.896	0.081	0.219	0.451	0.309	0.117	0.835	-0.356	0.18	-1.843	-2.715	-0.078	-0.736	1.118	0.511	0.095	3.637	0.32	-0.064	0.397	0.172	0.107	0.158	0.432	0.509	0.102	0.057	1.538	1.035	-1.75	0.192	0.123	-0.113	0.081	-0.296	0.197	0.248	-0.018	0.161	0.175	0.166	1.036	0.342	0.415	0.341	0.282	0.225	-1.531	0.788	0.449	0.131	0.462	0.236	0.063	0.174	0.086	0.189	0.59	0.232	0.206	0.254	0.277	1.217	-0.734	0.672	-0.024	0.268	0.387	-0.017	0.034	-2.924	3.163	1.015	-0.54	0.387	0.047	0.212	0.735	2.603	0.238	0.959	0.233	0.653	0.202	-0.486	0.995	1.265	0.155	0.053	1.926	0.59	-0.246	0.564	0.393	1.792	0.419	0.009	0.163	0.858	0.557	-0.254	0.167	5.851	0.521	-1.077	0.229	0.128	-0.016	-0.331	0.135	-0.252	0.02	0.281	0.576	-0.144	1.115	0.428	1.303	0.261	0.128	-0.215	2.084	1.186	-1.207	-0.009	0.17	0.186	-0.126	0.149	0.321	0.13	0.274	0.284	0.552	0.127	0.083	1.047	0.067	0.375	0.188	1.318	0.412	0.598	-0.109	0.322	-0.734	0.052	-0.645	-0.81	0.645	-1.988	0.19	0.315	0.647	0.013	0.845	0.143	0.211	-5.659	-0.411	1.14	0.13	-0.181	0.155	0.186	-0.255	0.055	0.186	0.182	0.108	-0.26	-0.311	0.027	-0.052	0.789	1.184	0.264	0.047	1.253	-0.128	0.691	0.06	-3.578	-0.674	2.148	0.563	1.061	-0.927	-0.475	0.17	-0.688	1.228	2.411	0.071	1.408	0.464	0.568	-6.711	-0.313	1.788	-0.222	0.176	-0.794	0.084	0.097	4.811	-1.58	0.013	-2.182	-0.575	-1.027	0.008	0.459	0.162	0.899	-3.098	0.167	0.258	-1.439	1.693	-0.277	-0.078	0.743	0.444	-0.323	0.146	0.127	-0.588	-0.198	0.584	-1.628	0.63	-0.19	0.338	0.188	0.148	0.109	0.067	0.188	0.161	0.926	-0.139	0.25	-0.159	0.515	-0.162	-0.036	1.179	0.247	0.618	0.329	-1.799	-0.434	0.14	0.29	0.614	3.113	0.206	-0.698	0.225	0.289	0.295	1.738	0.142	-0.026	-1.197	-0.5	0.254	0.17	1.073	0.31	0.37	0.352	1.141	0.404	-0.159	0.177	0.148	-1.702	0.222	-0.41	0.198	0.059	0.071	0.3	0.079	2.058	0.659	0.062	0.363	0.015	0.259	-0.234	1.002	-1.565	2.945	0.247	0.628	0.815	0.274	0.373	0.928	-0.017	-0.043	0.222	-1.611	0.278	0.457	0.172	0.344	0.156	0.061	0.708	0.973	3.113	0.325	1.698	0.016	-0.377	0.125	0.31	0.093	6.974	0.57	0.067	1.045	-1.323	-1.405	-0.621	0.156	2.031	0.322	-0.528	-1.578	0.193	-1.128	0.071	-3.036	-0.423	-2.378	-0.128
X57519	X47155	0.018	-0.661	0.113	0.029	0.073	0.055	0.093	0.378	0.143	-0.014	-0.364	0.851	0.29	0.1	-0.062	0.364	0.197	0.354	0.067	-0.526	-0.297	0.271	-0.3	0.227	0.356	1.126	0.053	0.075	0.018	-0.133	-0.446	0.049	-0.237	-0.548	-0.159	0.207	0.284	-0.44	-1.306	-0.244	-0.907	0.075	0.055	0.504	0.225	-0.547	1.163	2.226	0.163	-4.638	0.609	0.126	0.524	-0.525	-0.162	0.087	-0.403	-0.539	0.022	0.398	0.053	0.224	0.017	0.273	0.353	0.145	0.034	0.013	0.187	0.626	-0.091	0.087	0.236	0.035	0.128	0.003	0.241	0.842	0.092	0.004	0.202	0.666	0.167	0.394	0.234	0.131	0.11	-0.212	-0.045	0.371	-0.779	0.124	0.067	-0.053	0.091	0.082	0.063	0.187	0.104	0.112	0.141	0.059	0.341	-1.159	0.485	0.188	0.271	-0.154	0.521	-0.134	0.681	1.914	-0.064	-0.075	0.282	0.088	0.252	0.294	1.393	0.106	1.442	0.059	-0.196	0.104	-0.764	0.756	-0.214	0.099	-0.025	1.476	0.334	0.169	0.285	0.572	1.116	-0.222	-0.027	0.037	-0.14	-0.145	-0.256	-2.909	-0.802	-0.142	0.187	0.027	0.094	-0.065	1.037	0.117	-0.073	0.391	0.267	0.433	-1.609	0.508	0.047	0.662	0.079	0.054	0.259	0.492	-3.067	0.015	0.072	0.066	-0.122	0.129	0.049	0.361	0.12	0.153	0.2	0.083	0.241	-0.012	-0.682	0.01	0.251	-0.232	0.923	0.267	0.253	0.039	0.199	-0.292	0.056	-0.389	-0.28	0.412	-0.105	0.018	0.441	0.745	-0.072	0.773	0.048	-0.041	0.591	-0.128	0.877	-1.053	-0.261	0.105	0.4	-0.208	0.09	0.024	0.162	0.094	0.19	-0.058	0.026	0.15	0.035	0.681	0.018	0.058	0.549	0.162	-0.525	0.097	-1.063	-5.664	1.149	-0.48	-0.25	-0.323	-0.159	0.097	-0.027	0.95	-2.023	0.13	4.023	0.547	-0.378	-3.77	1.133	1.391	1.078	0.079	-0.717	0.085	0.097	-2.347	1.328	0.087	-2.038	1.211	0.147	-0.494	0.344	0.011	0.401	2.823	0.192	1.413	-0.419	0.658	-0.476	-0.077	1.103	0.467	-0.464	0.027	0.089	-0.568	0.002	0.551	-0.148	6.153	0.046	-0.236	0.02	-0.156	-0.895	0.081	0.019	-0.243	0.18	1.697	-0.185	0.125	0.5	-1.743	0.623	0.881	0.331	0.577	0.757	-2.071	-1.084	0.254	0.411	1.697	-0.985	0.155	0.733	-0.094	-0.393	0.395	2.266	0.142	1.697	1.019	-2.075	0.227	1.697	-0.397	-0.028	0.044	-1.397	-0.048	-0.106	-0.127	-0.403	0.035	1.697	-0.377	-1.979	-1.83	0.09	-0.65	0.125	-0.214	-0.732	0.911	0.037	1.322	0.492	-0.085	0.082	0.811	-1.167	1.614	0.297	2.097	-0.199	0.085	0.425	0.548	0.671	0.105	-0.252	-0.666	-0.139	0.369	-1.625	0.542	-0.182	0.088	-5.251	0.628	0.591	0.373	0.99	-1.11	2.296	0.155	-0.403	1.026	6.179	0.514	1.953	-1.291	-2.157	-1.767	-1.802	-0.739	1.548	0.791	0.541	-1.549	0.108	0.306	0.09	1.697	0.965	1.697	0.222
X57519	X15990	0.026	-0.454	0.422	0.497	0.26	-0.949	-0.839	0.582	0.357	-0.292	0.519	1.259	-1.11	0.352	-1.926	0.45	0.475	0.625	0.191	-0.531	0.065	0.431	0.416	2.162	0.464	-0.925	0.358	0.361	0.357	-0.17	-0.243	0.286	0.387	0.292	0.293	0.999	0.394	-0.3	0.766	-0.25	-0.478	0.32	-0.007	0.377	0.411	0.938	0.658	1.458	-0.054	-0.258	-1.432	0.358	0.357	1.187	0.321	0.344	0.966	-0.048	0.425	-0.644	0.342	0.439	0.305	0.528	0.642	0.265	0.53	0.765	0.498	-6.517	0.352	0.257	0.272	0.374	-0.157	0.352	0.464	-0.239	0.332	0.353	0.487	0.971	0.782	0.253	0.4	0.371	0.167	-0.166	0.003	0.498	0.389	0.277	0.237	0.362	0.322	0.318	0.307	0.242	0.389	0.347	0.349	0.164	0.628	-4.429	0.559	0.236	0.401	0.272	0.598	0.363	-0.535	1.388	0.316	-0.924	0.472	0.099	0.432	0.444	1.685	0.423	0.956	0.243	0.458	0.32	0.346	1.007	-0.342	0.352	0.353	1.165	0.567	0.412	-0.035	0.402	1.34	0.029	0.24	0.296	0.064	0.485	-0.056	-0.097	-0.147	-0.005	0.194	0.097	0.217	0.328	-1.606	0.133	0.043	0.501	0.528	0.577	0.636	-0.024	0.415	0.925	0.16	0.343	-0.412	0.673	-0.011	1.127	0.237	-0.038	0.274	0.319	0.202	0.895	0.306	0.406	0.397	0.375	0.73	0.253	0.443	0.291	0.584	0.341	1.095	0.586	0.368	-0.063	0.345	-0.462	-0.007	-0.577	-0.976	0.656	2.116	-0.522	0.633	0.172	-0.062	1.603	0.34	-1.835	1.623	0.327	1.941	0.852	-0.63	0.352	0.336	1.1	0.168	0.359	0.25	0.202	0.143	-0.078	-0.105	0.73	0.359	1.325	0.485	0.202	-1.019	0.326	1.118	0.316	-5.489	1.647	1.325	-0.835	-1.278	0.197	0.358	0.323	0.327	0.603	2.247	0.341	5.628	0.525	0.736	6.008	0.835	1.424	2.244	0.3	0.034	0.271	0.343	3.629	2.472	-0.556	-1.445	0.416	-1.054	0.347	0.601	0.35	0.543	0.242	0.361	1.071	0.991	1.83	-0.397	0.342	0.581	0.537	-0.512	0.346	0.248	-0.913	0.244	0.659	-0.039	4.209	0.348	0.155	-0.346	0.39	0.252	0.067	0.353	0.362	-0.245	1.761	0.422	0.315	0.594	0.335	0.351	0.889	0.077	-0.515	0.501	2.265	0.448	0.096	0.212	1.372	-1.495	0.31	0.612	0.291	0.678	0.559	2.521	0.359	-0.345	-0.917	-0.285	0.371	0.201	0.852	0.329	0.391	0.302	0.714	0.703	0.372	3.219	0.342	-3.611	0.229	-1.042	0.668	-0.015	0.298	0.416	0.363	-0.537	0.688	0.305	0.69	0.457	-0.079	0.406	0.446	0.513	2.211	0.411	0.735	0.037	-4.998	0.309	-0.434	0.749	0.354	0.385	0.534	0.38	0.198	-0.453	0.519	0.311	0.288	-0.366	0.262	0.729	0.344	1.039	-0.621	6.159	0.319	0.474	-3.302	10.705	-0.39	0.504	0.939	0.749	1.376	-0.176	0.147	0.496	0.512	0.495	-0.068	0.414	0.166	0.24	0.494	0.314	0.925	0.338
X57519	X58	-0.331	-0.618	0.201	0.232	-0.239	-2.269	0.774	0.985	0.225	-0.725	-1.192	1.871	0.0	0.158	-1.941	1.137	0.377	0.464	-0.233	-1.672	-0.147	-0.157	0.371	0.619	0.189	-0.844	0.234	0.229	0.227	0.277	-3.554	0.16	0.368	-0.477	0.144	-1.244	0.061	1.346	3.073	-0.139	-1.359	0.212	0.199	-0.298	0.184	0.89	0.071	-3.96	-0.787	-1.337	-2.815	0.079	-1.229	1.134	-0.039	0.129	-0.385	0.648	0.181	0.035	0.187	0.381	0.152	0.55	-0.45	0.22	0.512	1.031	-0.011	-0.355	0.165	-0.224	-0.187	0.186	0.317	0.226	0.422	0.943	0.216	0.129	0.659	0.777	0.752	0.098	0.246	0.229	0.224	-0.67	0.834	0.421	0.276	0.505	0.234	0.235	0.167	0.212	0.202	0.035	0.199	0.231	0.266	-0.37	0.587	-2.954	-0.395	0.225	0.198	0.384	0.115	-0.503	-2.759	-0.51	0.914	0.406	0.406	0.193	-0.154	0.01	1.785	0.304	2.412	0.26	0.722	0.135	0.126	0.691	-1.018	0.137	0.221	-0.478	0.806	0.305	-0.79	-0.064	1.412	0.494	-0.369	0.005	1.034	0.556	0.182	-0.437	1.503	0.418	-0.181	-0.434	0.025	0.382	-3.6	0.163	0.132	-0.297	0.19	-0.065	0.778	-0.75	-0.063	0.412	0.114	0.167	-0.653	1.016	1.809	2.86	0.212	-0.589	0.173	0.217	0.179	1.179	0.177	0.266	-0.059	0.526	1.12	0.226	2.325	0.216	0.5	0.204	1.7	0.642	-0.444	-0.099	0.282	-0.563	0.212	-1.057	-1.579	0.655	-3.773	-0.581	-0.052	0.385	-0.003	0.328	0.186	-1.131	0.028	-0.142	1.683	0.797	-0.029	0.184	0.154	0.713	0.158	0.166	0.227	-0.19	0.395	-0.081	-0.472	0.996	-0.402	1.565	0.445	0.123	-0.661	0.197	1.898	0.211	0.983	2.453	0.428	0.684	-0.278	0.214	0.285	0.218	-0.186	0.486	0.12	0.076	5.144	0.518	1.079	6.464	-0.401	-0.187	0.875	0.204	0.978	0.171	0.208	3.271	2.116	0.058	-0.118	1.014	-0.251	0.586	0.619	0.214	-3.374	2.983	0.112	0.279	0.818	2.46	-0.028	0.12	0.543	0.256	-0.852	0.129	0.17	0.012	0.219	0.654	-0.516	0.344	0.212	0.64	0.115	0.259	0.124	0.117	-0.01	0.163	1.164	1.723	0.466	0.192	0.307	0.442	0.65	0.198	-0.217	-0.005	0.214	-0.767	-0.225	0.246	0.111	0.374	-1.427	-0.107	0.308	0.159	0.675	0.97	3.224	0.196	-3.236	-1.76	-0.007	0.271	-0.105	1.419	0.325	0.374	0.424	0.749	0.516	0.417	0.555	0.141	0.551	0.47	-0.403	0.437	-0.143	0.142	0.194	-0.038	1.778	-0.313	0.172	0.583	0.301	0.218	-0.362	-0.985	-1.778	1.972	0.152	-0.335	-0.33	0.208	0.369	0.295	0.294	0.202	0.05	0.563	0.245	-0.071	0.078	0.195	-0.22	0.174	-0.606	-0.469	-1.643	0.066	0.349	-1.111	2.871	0.412	0.502	0.781	7.403	0.303	0.215	0.861	1.018	1.531	-1.17	-0.002	1.433	0.444	0.52	0.769	0.202	0.004	0.163	-0.492	-0.106	1.736	0.04
X57519	X32346	0.261	-0.754	0.074	0.52	-0.093	-2.046	-1.853	-0.606	0.082	-0.198	1.995	2.583	-1.351	0.057	-0.513	0.128	0.089	0.608	0.132	-0.876	-0.862	0.22	0.223	0.569	-0.747	1.258	0.08	0.098	0.116	-0.93	-2.784	-0.012	-0.117	1.144	0.203	0.563	-0.064	0.615	0.975	0.364	-1.706	0.022	0.033	-0.396	-0.135	0.752	-2.237	1.214	-1.202	-1.643	2.431	0.018	0.537	1.351	0.161	0.054	1.382	0.232	0.06	0.075	0.073	0.015	0.011	-0.148	0.378	0.085	0.512	0.87	1.031	2.633	0.35	0.066	0.429	0.237	0.201	-0.009	0.146	-1.137	0.042	-0.065	0.159	-0.201	0.862	-1.054	0.02	-0.178	0.052	-0.104	1.288	-0.12	0.11	0.044	-0.223	-0.044	0.011	0.057	0.048	-0.807	0.354	-0.065	0.155	0.399	1.722	0.522	0.111	-0.27	0.073	-0.441	-0.157	0.264	-1.553	0.267	0.394	-0.986	0.083	0.057	0.129	0.497	2.133	-0.175	0.869	0.137	-0.019	-0.021	0.106	0.648	-0.86	0.088	0.125	-0.29	0.253	-0.008	-0.304	0.505	0.794	0.193	0.091	-0.021	0.629	0.194	-0.605	0.077	3.7	0.091	0.151	0.108	0.055	0.262	3.152	-0.277	0.265	0.599	0.213	-0.719	0.119	1.263	1.041	0.166	0.12	0.012	-0.775	0.777	1.319	-0.858	0.044	0.438	0.079	0.154	0.105	-0.171	0.096	-0.055	0.142	0.023	0.0	-0.16	0.771	0.067	0.401	-0.06	-3.546	0.176	0.377	-0.064	0.044	0.224	0.052	-0.33	-3.701	0.495	-7.615	0.251	0.082	-0.087	-0.591	0.081	0.05	-0.011	0.134	0.633	0.442	-0.448	-0.368	-0.046	-0.077	-0.162	0.031	0.099	0.124	0.066	-0.626	-0.085	0.099	0.458	1.315	0.869	0.433	-0.115	-0.684	0.082	0.626	0.028	2.427	0.025	0.576	1.954	0.641	-0.478	0.224	0.049	0.072	-0.856	-1.873	-0.489	-0.825	0.042	0.912	-3.629	1.804	1.04	3.115	0.065	-0.281	0.112	0.05	0.723	-2.656	0.041	-0.266	0.168	-0.243	0.047	0.011	0.004	-3.436	-2.363	0.106	0.409	-0.133	-0.597	-0.18	0.178	-0.247	-0.774	-0.87	0.076	0.033	-0.53	0.072	0.78	0.549	-2.85	-0.016	0.469	0.082	0.028	0.047	0.038	-0.051	0.218	-1.468	1.647	0.515	0.013	-0.476	0.615	0.044	0.735	0.163	1.134	-0.482	0.345	-1.454	0.215	0.043	2.83	-0.545	0.006	-0.011	-0.065	-0.708	-1.043	-0.515	0.032	2.476	1.566	-1.158	0.084	-0.397	-0.496	0.138	0.143	0.932	1.064	0.449	-0.489	0.741	0.059	1.036	0.824	-0.646	1.057	0.022	0.944	0.058	-0.238	1.223	-0.009	-0.091	-0.368	-0.116	0.127	0.224	0.373	-0.618	2.511	0.333	-1.672	0.938	-0.017	-0.081	-0.827	0.667	-0.039	-0.126	1.433	-0.02	0.324	0.532	0.306	-0.117	0.059	-1.759	-1.435	-3.598	0.189	0.124	0.543	3.029	-0.101	1.315	5.358	2.327	-0.501	-0.227	-1.425	-3.09	2.164	-0.142	0.065	-1.6	-0.603	0.623	-2.239	0.031	-0.401	0.06	1.782	-0.389	-0.935	-0.001
X57519	X52974	0.229	0.099	-0.072	0.61	-0.161	-5.186	-0.355	1.213	0.111	0.116	2.05	-1.103	-1.149	0.08	0.243	-1.194	0.321	0.52	0.162	-0.618	0.195	0.202	0.653	0.142	-0.657	-0.228	-0.747	0.147	0.152	-0.019	0.343	-0.024	0.506	1.536	0.339	-2.258	0.372	0.485	0.902	0.206	0.029	-0.118	0.112	-0.563	-1.06	1.001	-0.304	1.757	0.079	-0.406	0.334	-0.537	0.507	1.272	0.262	0.115	1.16	0.147	0.059	0.878	0.092	0.216	0.103	0.455	0.889	0.161	0.333	0.76	1.495	-0.403	0.242	0.128	0.093	0.199	-0.262	-0.007	0.311	-3.483	0.062	0.148	0.258	0.243	0.879	-0.533	0.268	-1.249	0.198	-0.615	1.154	0.379	0.01	-0.129	-0.038	0.189	0.054	0.102	0.033	-0.893	-0.203	0.149	0.118	0.44	1.135	1.569	-1.077	-0.071	0.124	-0.034	-0.172	0.263	-3.604	0.077	0.189	-1.176	-0.335	0.035	0.217	0.255	2.728	0.133	0.288	-0.097	0.035	0.087	0.162	-0.362	1.495	-0.038	0.096	0.491	1.572	0.307	-0.46	0.292	1.752	0.099	0.075	0.127	1.185	-0.018	0.506	1.092	4.421	0.109	0.235	0.16	0.117	0.403	1.586	-0.102	-0.022	0.044	0.22	0.223	0.61	0.52	-0.807	0.477	0.296	0.144	-0.271	1.161	2.096	-1.448	0.115	0.291	0.061	0.166	0.1	0.793	0.11	0.233	-0.209	0.265	-0.873	0.131	-0.726	-0.045	0.374	0.07	-0.716	-0.027	0.529	-0.025	0.187	-0.036	0.101	-0.965	-1.964	0.26	-7.698	0.056	0.124	-1.56	0.473	0.977	-0.005	0.309	1.632	0.659	0.989	0.12	0.089	0.123	-0.073	-0.594	0.117	0.021	0.091	0.119	-0.469	0.262	0.254	0.392	1.745	0.889	0.322	-0.014	-1.3	0.178	0.278	-0.077	2.67	0.857	1.074	1.723	2.422	0.025	-0.072	0.088	0.086	-0.468	-3.313	0.65	-4.164	0.685	0.77	-1.976	0.472	-2.09	2.296	0.024	0.739	0.157	0.119	-1.844	-0.538	0.113	0.398	-0.589	-0.164	0.744	-0.427	0.093	0.149	2.796	0.132	0.52	0.556	-2.009	-0.674	0.223	-0.77	0.203	-0.783	0.103	0.102	0.05	0.084	0.553	0.602	-0.376	0.099	0.729	0.132	-0.007	0.107	0.116	0.108	0.246	-0.788	2.582	0.05	0.14	0.225	0.662	0.602	-0.982	0.229	-0.953	0.06	-2.605	0.258	0.128	-0.071	1.288	-0.155	0.156	0.678	-0.158	0.173	-0.076	-2.387	0.086	-1.271	-0.429	-0.668	0.113	-2.608	-0.103	0.329	0.162	0.392	0.883	0.77	0.504	2.438	0.075	1.403	0.459	0.311	0.414	0.206	-0.574	0.054	-0.171	0.688	0.938	-0.109	0.951	0.307	0.159	0.195	0.447	-0.157	1.682	0.179	-2.782	0.103	-1.094	0.374	-0.014	0.756	0.293	0.095	0.928	0.111	0.327	0.507	0.661	0.144	0.101	0.836	0.35	-2.409	0.291	1.228	0.803	1.214	0.233	0.496	3.862	-0.503	-0.801	-0.435	0.749	-1.151	-2.228	1.095	-0.16	2.733	0.541	0.441	0.188	0.042	0.194	0.059	2.563	0.005	1.083	-0.037
X57519	X52983	-0.01	-0.864	0.045	0.291	-0.068	-0.348	-0.065	-0.362	0.102	-0.018	0.686	-2.748	-1.148	0.077	-1.408	0.321	0.464	0.361	0.062	-0.083	0.958	0.131	0.829	0.171	0.174	-3.709	0.025	-0.029	0.073	-0.214	-0.336	0.0	-0.146	-0.07	-0.093	-4.085	-0.239	0.098	1.038	-0.175	-2.037	0.073	0.243	0.023	0.228	0.446	-0.47	1.585	0.092	1.37	2.027	-0.163	0.707	0.832	0.243	0.058	0.75	0.429	-0.126	0.233	0.067	0.106	0.072	0.058	0.274	0.117	0.423	0.758	-0.152	-6.463	0.192	0.095	0.423	0.201	0.207	0.075	-1.948	-1.03	0.067	0.015	0.247	0.491	0.859	-0.887	0.257	-0.241	0.224	-0.328	0.431	-0.213	0.097	-0.461	0.023	-0.139	0.071	0.075	0.066	-0.441	-0.137	-0.091	0.175	-0.952	-0.741	5.763	0.15	0.067	0.2	0.133	-1.566	-0.09	-0.142	-0.053	-0.363	-0.983	0.381	0.074	-0.287	-0.085	1.899	-0.101	-2.093	-0.123	-0.062	0.13	0.204	-0.508	-0.056	0.089	0.1	1.046	1.007	0.202	-0.722	0.139	1.015	-0.211	0.113	-0.004	1.266	0.004	-0.584	0.184	1.167	0.2	0.275	-0.128	0.063	0.571	-3.079	-0.103	-0.086	0.795	0.327	0.134	0.308	-0.071	-0.909	-0.827	-0.18	-0.03	-0.814	0.475	1.948	-2.443	0.0	-0.039	0.063	0.121	-0.142	0.45	0.083	0.194	-0.285	0.337	0.219	-0.453	1.109	0.117	0.347	-0.08	-1.207	0.097	0.284	-0.103	0.034	-0.802	0.046	0.092	-2.52	0.232	3.243	0.176	-0.123	-0.543	-0.398	0.979	0.074	0.365	-1.112	0.532	2.456	-0.436	-0.083	0.089	0.394	-0.638	0.06	-0.038	-0.275	0.076	0.12	0.449	0.099	0.374	1.229	0.747	0.325	-0.01	-0.92	0.179	0.363	-0.225	-0.8	0.809	1.062	1.211	3.501	0.333	0.075	-0.076	-0.021	-0.691	0.551	-0.036	-0.427	0.019	0.726	0.768	-0.552	0.766	3.397	-0.221	0.641	0.141	0.082	-1.625	2.364	0.072	-0.297	-0.247	-2.92	0.491	0.156	0.06	0.531	3.936	-0.07	-0.029	0.629	4.064	-0.121	0.151	-0.923	-0.063	-0.657	-0.028	0.072	-0.157	0.086	0.73	0.144	1.837	0.053	-0.29	-0.174	0.014	0.14	0.025	-0.04	0.251	1.727	0.499	0.337	0.026	0.113	0.268	-0.066	-0.183	0.13	-0.302	0.113	1.151	-0.218	0.063	0.041	2.456	0.897	0.041	0.998	-0.103	1.056	-1.545	-1.558	-0.335	-3.3	-1.788	1.233	0.119	-0.382	1.467	0.322	-0.034	-0.998	0.479	0.337	-0.011	1.796	0.029	1.188	0.813	-0.724	0.944	0.059	0.319	-0.406	-0.013	0.267	0.708	-0.081	0.278	-0.225	0.078	0.049	0.019	1.772	2.327	0.221	-1.273	1.098	-0.555	0.202	-0.05	0.907	-0.165	-0.11	-1.01	-0.134	-0.608	-0.533	0.439	0.073	-0.138	-0.311	-0.939	-1.881	-0.651	0.759	-0.116	-2.317	-0.016	0.883	1.959	-0.615	0.217	-0.656	1.072	-1.572	0.481	-0.213	-0.017	2.225	-0.137	-0.648	0.125	-0.136	-0.161	0.11	1.071	-0.224	1.375	-0.038
X57519	X18476	0.255	-0.002	0.18	0.642	-0.132	-1.681	-0.57	-1.282	0.082	-0.18	1.955	2.048	-1.28	-0.018	-0.507	-0.026	-0.071	0.367	0.136	-0.823	-0.925	0.309	0.015	0.025	-0.962	0.125	-0.113	0.082	0.068	-0.639	-2.519	-0.019	0.003	0.546	0.092	-1.219	-0.041	0.287	1.461	0.824	-1.551	0.022	-0.003	-0.181	-0.125	-0.594	-0.448	0.77	-1.072	-2.179	1.159	0.08	0.196	0.558	0.006	0.023	0.13	0.516	0.072	0.035	0.003	-0.11	-0.07	0.056	0.614	0.133	0.478	0.965	0.685	1.428	0.37	0.09	0.221	0.211	0.061	-0.096	-0.007	-0.942	0.056	-0.122	0.186	0.552	0.325	-0.924	0.196	-0.065	-0.039	-0.041	-0.03	-0.235	0.18	0.304	-0.182	0.087	0.016	0.053	0.111	-0.728	0.096	-0.0	0.16	0.183	1.063	2.485	0.045	-0.316	0.256	-0.394	0.625	0.36	-0.948	0.212	0.298	-0.867	-0.085	0.074	0.23	0.671	1.896	-0.459	1.283	0.221	0.07	-0.066	0.094	0.811	-0.999	0.091	0.129	0.02	0.587	-0.046	-0.286	0.456	1.265	0.135	0.101	-0.019	-0.078	0.335	-0.406	0.314	5.896	0.038	0.144	-0.032	0.046	-0.001	2.124	-0.224	0.253	0.567	0.388	0.196	0.514	0.87	1.312	-0.214	0.1	0.096	-0.632	0.744	1.228	-0.889	0.064	0.339	0.094	0.13	0.11	-0.237	0.116	-0.087	0.188	-0.076	0.031	0.074	-0.189	0.042	0.484	-0.018	-4.09	0.39	0.338	-0.028	0.077	0.08	0.073	-0.806	-3.347	0.517	-7.4	0.315	-0.236	-0.145	-0.809	-0.204	0.069	0.071	-0.732	0.805	-1.084	-0.285	-0.286	-0.045	-0.161	-0.81	0.1	0.09	0.125	0.082	-1.168	0.134	0.133	0.979	0.8	1.211	0.439	-0.011	-0.386	0.105	0.665	-0.003	5.585	1.427	-0.058	2.553	0.699	-0.499	0.173	0.07	0.103	-0.77	-0.967	-0.43	-1.881	0.127	0.869	-3.555	1.308	1.138	4.074	0.088	0.205	0.076	0.082	-1.955	-2.385	0.068	-0.032	-0.493	0.266	0.18	-0.172	0.039	-3.686	-0.526	-0.009	0.879	0.123	0.82	0.028	0.296	-0.544	-0.739	-0.668	0.049	0.056	-0.118	0.083	0.714	0.554	-2.752	0.01	0.666	0.096	0.055	0.075	0.065	-0.049	0.231	1.381	0.352	0.484	0.06	0.014	0.627	0.016	0.502	0.246	1.214	-0.503	-0.775	-1.262	0.221	-0.023	2.492	-1.496	0.088	0.239	-0.024	-0.447	-1.421	-0.991	0.035	-0.407	1.31	-0.861	0.148	-0.414	0.536	0.281	-0.049	0.736	0.952	-0.129	-0.183	0.352	0.06	0.992	0.811	-0.491	0.863	-0.051	1.079	0.033	-0.272	1.242	0.82	-0.1	-0.334	0.052	0.103	0.24	0.012	0.319	1.838	0.364	-1.787	1.101	-0.143	0.27	-0.841	0.719	-0.053	-0.017	0.944	0.196	0.17	0.704	0.431	0.007	0.066	-1.939	-0.247	-2.193	0.037	0.029	0.63	3.16	-0.092	1.228	10.346	3.857	-0.576	-0.434	-1.096	-2.354	1.189	-0.083	0.052	-1.259	-0.328	0.642	-1.845	-0.141	-0.406	0.068	0.835	-0.107	-1.567	0.078
X57519	X32599	0.231	0.249	0.345	0.479	0.112	-1.615	1.598	-0.15	0.249	0.252	1.011	-0.599	-0.679	0.23	-0.498	-0.231	0.39	0.745	0.255	-0.107	0.175	0.016	0.603	0.495	0.398	-0.2	0.251	-0.02	0.225	0.794	0.803	0.117	0.172	0.804	0.234	-5.552	-0.11	2.081	0.785	0.406	0.389	0.228	0.223	-0.082	0.197	0.728	1.026	2.198	0.09	1.252	-2.607	-1.086	0.833	1.353	0.504	0.218	-0.287	0.657	0.154	0.277	0.204	0.317	0.232	0.217	-0.404	0.253	0.508	0.838	0.129	-1.969	0.288	0.235	0.76	0.275	0.416	0.229	-0.776	-1.519	-1.45	0.173	-0.263	0.744	0.395	0.569	0.227	-0.61	0.231	0.002	0.973	0.481	0.044	-0.308	0.25	0.176	0.223	0.201	0.248	-0.063	-0.047	0.162	-0.113	0.197	-0.561	4.474	-0.941	0.173	0.199	0.163	0.427	-0.55	-0.444	-1.063	0.611	0.605	0.283	0.234	0.226	-0.387	0.56	-0.811	-2.187	-0.008	0.182	0.234	0.275	0.034	0.301	-0.505	0.17	1.511	0.788	0.236	0.001	0.004	0.958	0.176	0.192	0.21	0.244	0.529	0.198	1.568	3.241	0.308	0.115	-0.017	0.088	0.116	0.029	-0.058	-0.171	0.331	0.266	-0.043	0.61	-0.518	0.052	0.379	0.134	-0.059	-0.39	1.377	1.979	0.917	0.076	-0.045	0.188	0.226	0.075	0.656	0.245	0.328	0.118	0.336	0.232	0.215	1.413	0.264	0.037	0.225	1.199	0.451	0.603	0.162	0.097	-0.494	-0.106	-1.854	1.944	0.414	6.262	0.063	-0.816	0.864	0.506	1.182	0.186	-0.173	1.137	0.219	1.58	0.876	0.105	0.235	0.246	-0.491	-0.006	0.24	0.154	0.229	0.738	0.338	0.213	0.501	-2.162	0.807	0.382	-0.003	-2.907	0.257	1.24	0.278	-1.76	0.99	0.51	1.91	2.823	0.254	0.165	0.158	0.199	0.175	-1.042	0.499	1.078	0.386	0.965	1.963	-1.053	-1.014	-0.097	0.239	-0.339	0.253	0.197	2.671	2.376	-0.086	-0.098	0.748	-7.006	0.458	0.805	0.219	0.428	8.326	-0.108	-0.124	1.078	-0.975	-0.004	0.421	-1.146	-0.17	-1.46	-0.088	0.117	0.23	0.232	0.404	0.131	0.03	0.229	0.615	-0.052	-0.023	0.152	0.184	0.224	0.22	0.348	0.947	0.352	0.201	-0.063	0.641	0.822	-0.031	-0.452	0.383	0.487	3.532	-0.263	-0.365	0.221	1.385	2.339	0.24	1.028	0.253	0.989	-0.118	0.041	0.251	-1.961	-2.313	0.527	0.256	0.387	1.37	0.116	0.352	-0.2	0.214	0.554	0.5	2.728	0.231	-3.539	0.569	-0.399	0.716	0.244	0.974	0.316	0.171	0.73	0.83	0.072	0.78	0.244	0.257	-0.073	0.788	-0.639	2.852	0.236	-3.377	0.626	-0.748	0.173	2.141	0.699	0.354	0.104	-1.558	0.302	0.112	-0.377	0.661	0.182	0.225	2.209	-1.358	0.375	0.422	0.179	0.834	-1.537	0.425	0.395	-2.275	-1.112	0.153	-0.051	1.771	-0.736	-0.394	0.468	0.31	0.625	0.379	0.365	1.619	-0.459	0.23	0.236	0.614	0.087	-1.936	0.161
X57519	X52975	-0.06	-0.195	0.2	0.074	-0.06	0.759	0.787	0.373	0.149	-0.013	-0.67	-0.498	0.242	0.046	-0.834	0.698	0.479	0.808	0.016	-0.379	0.517	0.216	0.048	-0.932	0.408	-0.744	0.023	-0.037	-0.028	-0.207	1.607	-0.001	-0.148	-0.376	-0.044	-0.675	-0.211	-0.978	-1.179	-0.429	-0.385	0.036	0.252	0.504	0.254	-0.605	0.801	0.323	0.244	1.486	1.835	0.035	0.408	-0.052	0.177	0.031	-2.105	-0.093	-0.195	0.545	-0.004	0.188	-0.002	0.181	0.833	0.121	0.146	0.025	-0.126	0.665	-0.008	0.079	0.247	-0.04	0.022	0.031	-0.16	-0.519	0.012	-0.056	0.512	0.767	-0.583	-0.39	0.282	-0.356	0.133	0.015	0.004	0.153	0.113	-0.378	-0.077	-0.116	0.035	0.013	-0.066	-0.362	-0.127	0.071	0.158	-0.219	-0.608	0.291	0.214	0.002	0.223	-0.129	-0.009	-0.721	0.63	-1.422	-0.45	0.364	0.115	0.036	0.104	-0.251	1.287	0.164	0.652	-0.087	-0.11	0.098	0.125	0.012	-0.132	0.059	0.002	1.835	0.389	0.233	-0.67	-0.163	1.173	-0.345	0.097	0.061	-0.1	-0.135	-0.405	0.565	-2.19	0.071	0.286	-0.112	0.042	-0.137	1.236	-0.098	-0.112	0.621	0.289	0.578	0.538	-0.367	-0.661	-0.856	-0.073	0.006	-0.322	-0.147	1.69	1.835	0.023	-0.165	0.066	0.112	-0.022	0.585	0.081	0.225	0.19	-0.479	0.673	0.073	-0.673	-0.064	0.462	0.044	1.187	0.43	0.365	-0.05	-0.242	-0.703	0.034	-0.503	-2.148	0.306	-1.664	-0.094	0.461	0.069	-0.278	1.233	-0.02	0.256	0.294	0.345	1.713	0.181	-0.064	0.058	-0.115	-1.116	-0.036	0.068	0.099	0.039	0.426	-0.099	-0.098	0.74	1.435	0.934	0.258	-0.034	-0.947	0.143	0.231	0.007	-2.707	1.076	-0.054	0.131	0.686	-0.364	0.185	-0.102	0.094	-1.355	2.079	0.672	-2.252	-0.624	-0.444	5.245	-0.625	1.731	1.975	0.002	1.395	-0.094	0.053	-3.046	3.08	-0.05	0.73	0.022	-2.794	-0.538	0.679	0.044	-1.227	-3.48	-0.132	0.922	0.848	3.41	0.53	-0.354	-0.651	-0.472	-0.049	0.085	0.001	1.218	0.068	-0.132	-0.036	3.575	0.004	-0.194	-0.108	0.185	0.128	0.074	-0.147	0.204	1.291	-2.273	-0.421	-0.048	-0.755	-0.161	-0.546	0.914	-0.435	0.241	0.382	-2.922	-0.967	-0.182	-0.269	-2.766	-1.903	-0.183	-0.278	0.165	-0.794	-0.852	0.135	-0.17	-1.586	1.066	-1.511	0.277	1.835	-0.925	0.222	-0.428	-1.345	0.729	-0.887	0.478	3.426	0.069	-1.241	-0.2	-1.139	-0.998	-0.371	0.608	-0.547	-0.189	1.459	0.947	0.011	-0.577	-0.301	0.219	-0.275	-0.928	1.911	-2.509	-0.506	0.868	-0.557	-0.727	-0.273	1.66	-0.785	-0.611	0.308	0.87	-0.184	-0.543	-0.707	-0.612	-0.186	0.041	-3.285	-0.768	-2.019	-0.692	-0.736	-1.83	3.4	0.415	0.855	3.74	4.704	-0.866	0.776	0.04	3.456	1.2	-1.203	0.268	1.662	-0.416	-1.511	2.684	0.092	0.483	0.112	-1.261	1.641	-1.001	-0.303
X57519	X42574	0.098	-0.163	0.053	0.136	-0.143	-2.23	-0.447	0.658	0.126	-0.153	1.736	1.686	-1.624	-0.176	-0.757	-0.798	0.152	0.482	0.12	-0.797	-0.068	-0.033	0.081	1.198	-0.881	0.909	-0.092	-0.118	-0.034	-0.993	0.211	-0.052	0.193	1.031	0.432	-1.128	0.544	-0.193	1.899	0.738	-0.625	0.052	0.014	-1.217	-0.4	0.074	-1.214	-0.23	-0.755	-1.25	0.305	-0.089	0.22	1.624	0.0	0.048	0.386	1.18	-0.136	0.479	0.068	-0.205	-0.019	0.516	0.379	-0.029	0.581	0.345	0.712	-1.879	0.043	0.062	-0.59	0.186	-0.047	-0.146	0.255	-1.955	-0.011	-0.026	0.326	-0.99	1.478	-0.978	0.277	-0.962	0.064	-0.598	0.224	0.246	0.148	-0.226	-0.086	0.236	0.002	0.027	0.058	-0.654	0.228	0.106	0.147	0.383	-0.636	0.608	-1.14	0.034	0.131	-0.4	0.596	0.909	-4.559	-0.218	0.566	-0.125	0.025	-0.02	0.185	0.093	1.518	-0.132	1.308	0.069	0.101	-0.055	0.117	0.451	-0.525	0.085	0.143	-0.093	0.622	0.084	-0.738	0.385	1.861	-0.129	0.093	-0.027	0.659	0.385	0.013	0.685	0.424	-0.212	0.131	-0.036	0.034	0.063	0.079	-0.006	0.026	0.353	0.451	0.591	0.429	0.789	0.057	-0.094	0.172	0.096	-0.386	0.047	2.428	-0.821	0.035	0.039	-0.003	0.138	0.038	0.547	0.115	0.118	0.105	0.275	0.461	0.037	-0.581	0.036	0.712	-0.14	-2.571	-0.198	0.327	-0.054	-0.192	0.38	0.049	-0.719	-3.101	0.318	-7.993	0.211	-0.404	-0.118	-0.641	0.709	-0.007	0.28	0.848	0.827	-1.07	-0.019	-0.039	0.053	0.026	-0.068	0.099	-0.194	0.138	0.045	-0.203	0.069	0.245	0.731	1.977	-0.295	0.436	-0.104	0.214	0.086	0.695	0.149	-1.251	1.099	0.197	2.083	-0.042	-0.418	0.241	0.058	0.077	-0.747	-1.658	0.398	-0.278	0.244	0.426	-1.713	-0.861	-0.61	5.974	0.029	-0.193	0.146	0.045	-0.832	-0.814	0.023	-0.812	-0.568	1.251	1.385	-0.433	0.058	-1.181	5.885	0.117	1.347	-0.015	-0.589	-0.363	0.246	-0.606	0.181	-0.708	0.103	0.043	-0.354	0.056	0.449	0.598	-2.258	0.003	0.807	0.075	0.224	0.019	0.056	-0.015	0.179	0.799	2.712	0.214	-0.125	0.234	0.668	-0.129	-0.033	0.083	-0.107	-0.351	-2.191	-0.163	0.216	-0.172	2.041	1.131	-0.004	0.105	-0.035	0.394	-0.294	-2.042	-0.051	-3.185	0.557	-1.354	0.085	-0.119	1.153	0.319	0.027	0.642	0.451	0.211	-0.084	0.756	0.053	2.25	0.584	0.245	0.464	-0.017	-0.188	-0.19	-0.281	0.909	0.554	-0.1	0.084	-0.116	0.077	0.235	-0.162	0.875	1.718	0.327	-2.225	0.71	-0.918	0.199	-1.691	0.775	0.051	0.04	1.391	0.104	0.358	0.758	0.575	-0.127	0.018	-0.215	-0.384	-1.767	0.036	0.845	0.504	3.097	0.235	1.254	0.763	3.482	-0.942	-0.691	-0.299	-2.457	-1.399	-1.416	0.094	-0.563	-0.131	0.535	-0.671	-0.059	-0.229	0.006	1.766	0.763	1.539	0.079
X57519	X32620	0.008	-0.84	0.136	0.07	0.036	-0.608	1.069	0.426	0.175	0.043	-0.756	0.509	0.517	0.048	-0.87	0.835	0.586	0.541	0.04	-0.05	0.017	0.018	0.197	-1.35	0.477	-0.965	0.025	-0.109	0.016	0.335	1.765	0.071	-0.145	0.057	0.074	-0.149	-0.305	-0.53	-1.442	-0.259	0.355	-0.044	0.305	0.573	0.281	-0.572	0.741	0.863	0.02	1.699	1.995	0.068	0.407	0.212	0.079	0.055	-0.853	0.123	-0.069	0.464	0.005	0.166	0.013	-0.146	0.874	0.132	-0.21	-0.062	-0.257	1.843	0.062	0.109	0.697	-0.085	0.213	0.071	-0.23	-0.962	0.045	-0.024	0.622	0.515	-0.381	-0.338	0.332	-0.664	0.15	0.239	0.319	-0.294	0.213	0.187	-0.109	-0.137	0.08	0.045	0.031	0.575	-0.199	-0.004	0.179	0.274	-0.233	-2.403	0.0	-0.004	0.284	-0.338	0.22	-0.87	-1.495	-1.945	-0.412	0.316	0.271	0.074	0.077	-0.382	0.967	0.135	0.346	-0.074	-0.008	0.115	0.141	-0.407	-0.711	-0.069	0.058	2.211	0.625	0.125	-0.833	0.059	1.439	-0.191	0.115	0.077	-0.567	0.264	0.094	0.992	-1.395	0.203	0.343	-0.16	0.042	-0.093	1.961	0.03	-0.094	0.4	0.294	0.53	0.57	-0.496	-0.82	-0.688	-0.156	0.013	-0.543	0.376	1.49	2.148	0.023	-0.152	0.104	0.015	0.081	0.699	0.026	0.278	0.19	-0.177	0.901	0.086	0.454	0.063	0.557	0.119	1.739	0.59	0.534	-0.056	-0.27	-0.863	0.033	-0.917	-0.924	0.411	7.11	0.168	0.311	-0.273	0.187	1.572	0.067	0.433	0.194	0.388	1.848	0.328	-0.11	0.1	-0.021	-1.3	-0.029	0.111	0.158	0.093	0.439	-0.026	0.001	0.114	1.913	0.177	0.169	0.168	-1.214	0.177	0.075	0.007	-2.576	1.221	0.538	0.995	1.41	0.206	-0.016	-0.413	0.062	-0.697	3.21	0.411	-0.196	-0.484	0.392	5.55	0.686	2.327	0.585	-0.066	0.882	0.128	0.094	-3.134	2.024	0.032	-1.859	-0.251	-7.38	-0.195	0.217	0.079	-0.264	1.225	-0.112	0.08	0.343	1.3	-0.196	-0.563	-0.775	-0.079	0.201	0.014	-0.085	0.383	0.099	0.38	0.315	2.781	0.025	-0.169	0.071	0.264	0.147	0.063	-0.192	0.09	-1.824	0.557	-0.776	0.121	-0.385	-0.142	0.145	0.569	-0.692	1.269	0.314	-2.586	-1.414	-0.059	0.193	-2.173	0.998	0.015	0.36	0.182	-0.446	0.423	-0.555	-0.048	-0.298	0.101	-0.495	0.248	-3.194	0.559	0.311	-0.556	0.156	0.791	-0.329	0.265	3.16	0.002	0.868	0.273	-0.166	-1.308	-0.756	1.203	-0.144	-0.397	1.032	0.87	0.071	0.908	0.234	-0.127	-0.067	-0.088	1.727	0.811	0.133	-0.906	0.29	-1.169	-0.035	1.473	-0.401	-0.036	0.018	0.328	-0.305	-0.54	-0.258	-0.091	0.007	0.054	-4.719	-1.672	-0.177	-1.321	-0.727	-0.207	2.604	0.079	0.598	-0.912	4.813	-0.654	1.149	-0.286	3.356	-0.21	-0.777	0.313	0.014	0.261	-1.916	0.883	0.074	0.715	-0.061	-3.445	0.835	-2.092	-0.222
X57519	X57595	-0.249	0.343	0.172	0.454	0.302	-0.287	-0.137	1.097	0.295	0.189	0.944	-0.786	0.28	0.094	0.068	-0.426	-0.176	0.482	0.191	0.032	0.266	0.197	0.737	0.325	0.22	-1.951	0.263	0.15	0.238	0.598	0.306	0.256	0.452	0.826	0.266	1.821	0.392	0.095	2.47	0.206	1.329	0.284	-0.199	-0.445	-0.528	1.118	-0.284	1.833	0.39	-1.443	3.461	0.26	-0.13	0.649	0.266	0.283	1.833	0.077	0.389	-0.115	0.277	0.392	0.284	0.404	0.101	0.043	0.52	0.779	0.753	2.963	0.402	0.29	0.081	0.156	0.023	-0.034	0.376	-4.014	0.283	-0.073	0.187	0.823	0.701	0.78	-0.591	-1.21	0.273	0.344	1.628	0.2	0.24	-0.006	0.294	0.074	0.221	0.277	0.298	0.202	0.332	0.266	0.282	0.459	0.336	-0.078	0.296	-0.022	0.013	0.663	0.326	0.603	-1.967	-1.558	-0.021	0.075	0.442	0.257	0.397	0.531	-0.371	0.002	-2.901	0.294	0.385	0.196	0.036	0.398	-0.408	0.287	0.296	-0.754	-0.454	0.383	0.486	0.473	0.718	0.289	-0.114	0.296	1.168	0.536	0.271	-0.686	4.799	-0.0	0.177	0.275	0.039	0.309	2.182	0.087	0.196	0.647	0.374	0.381	0.604	0.061	-0.002	0.216	0.32	-0.212	-0.624	0.034	2.78	-5.118	0.151	-0.204	0.192	0.304	0.288	0.931	0.293	0.353	0.17	0.153	0.851	0.23	0.493	0.271	0.43	0.297	0.005	0.393	0.539	-0.029	0.284	-0.605	0.273	-0.354	0.972	0.118	-3.947	0.122	0.14	-0.307	-0.372	1.431	0.291	0.43	0.537	-1.284	2.784	0.149	0.377	0.255	0.388	0.243	0.224	0.287	0.041	0.268	0.218	-0.096	0.292	0.229	1.657	0.246	0.448	0.025	0.414	0.159	1.359	0.241	-4.937	-0.466	1.291	0.687	-0.517	0.483	-0.055	0.281	0.29	-1.613	0.678	0.488	-1.477	0.603	0.948	-0.569	1.581	-1.289	3.182	0.171	0.259	0.111	-0.091	7.356	3.135	0.24	0.005	-0.23	0.828	0.705	0.803	0.265	-0.78	-3.573	0.291	0.823	1.184	-2.352	0.349	0.241	0.074	0.556	-0.494	0.202	0.223	-0.487	0.282	0.658	0.084	0.221	0.237	-0.587	-0.049	0.292	0.15	-0.244	0.204	0.314	1.138	3.871	0.392	0.008	0.077	0.471	0.757	0.398	0.227	-0.327	0.174	-0.944	0.743	0.179	0.397	1.869	-1.685	0.248	0.874	0.294	0.548	0.276	0.532	0.296	2.674	1.359	1.005	0.329	1.975	0.36	0.357	0.398	0.749	0.797	0.565	0.311	2.08	0.19	-0.8	-2.295	0.137	0.873	0.318	0.554	0.352	0.286	2.052	0.223	0.287	0.768	0.422	-0.547	-1.875	-0.232	-1.271	3.624	-1.024	1.165	0.765	0.193	0.442	-0.551	0.663	0.334	0.261	-1.292	-0.205	0.065	-0.516	0.599	0.257	0.233	0.229	-0.439	2.844	-0.042	0.281	1.214	3.198	0.3	0.574	1.085	0.89	0.36	0.241	1.516	-0.646	0.527	-0.125	0.149	0.778	0.275	0.332	1.729	0.233	-0.006	0.153	0.248	-1.418	1.406	0.216
X57519	X57453	-0.188	0.429	0.317	0.495	0.298	1.772	-0.761	0.622	0.299	0.182	0.92	0.954	0.459	0.281	-0.618	-0.274	0.112	0.646	0.321	-0.159	0.484	0.011	0.701	1.223	0.398	-2.877	0.263	0.376	0.292	0.799	0.576	0.256	0.477	1.045	0.415	0.788	0.356	0.801	2.651	0.67	1.993	0.317	0.304	0.078	-0.095	1.047	-1.249	2.755	0.196	-0.861	2.567	0.299	0.504	1.127	0.439	0.307	1.57	-0.09	0.425	-0.273	0.316	0.401	0.327	0.344	-0.264	0.181	0.533	0.878	0.333	2.382	0.425	0.332	0.503	-0.093	0.368	0.293	0.455	-1.513	0.234	0.05	0.606	0.897	0.839	0.632	-0.178	-0.411	0.322	0.596	1.092	0.113	0.318	0.209	0.345	-0.024	0.284	0.328	0.324	0.408	0.358	0.33	0.205	0.199	0.366	2.206	0.307	0.154	0.005	0.57	0.375	0.496	-3.476	0.094	-0.234	0.198	0.407	0.197	0.368	0.569	-0.033	0.26	-3.983	0.351	0.386	-0.042	0.356	0.509	0.173	0.333	0.155	0.494	-1.32	0.413	0.355	0.468	1.001	0.552	-0.148	0.338	1.13	0.508	0.507	0.014	3.873	0.1	0.101	-0.158	0.062	0.194	1.468	0.165	0.28	0.374	0.556	0.455	0.539	0.074	-0.043	-0.124	0.357	-0.219	-1.261	0.175	3.198	0.442	0.052	-0.091	0.287	0.353	0.289	0.909	0.334	0.388	-0.168	0.28	0.722	0.321	0.71	0.336	0.519	0.292	1.505	0.507	0.407	0.122	0.039	-1.39	0.32	-0.445	0.59	0.18	-2.7	0.143	-0.499	0.551	-0.773	0.933	0.332	0.489	0.068	-0.378	2.856	-0.537	0.08	0.306	0.384	0.443	0.333	0.119	0.238	0.308	0.458	0.083	0.364	0.349	2.025	0.146	0.472	-0.019	-0.693	0.279	1.512	0.221	-3.999	1.407	1.652	-0.51	-0.048	0.494	0.318	0.325	0.322	-0.592	1.361	0.501	-1.798	0.657	0.822	1.937	1.004	-0.199	1.91	0.324	-0.917	-0.193	-0.026	7.361	2.79	0.326	-0.869	0.72	-3.373	0.608	-0.148	0.264	-0.812	-4.752	0.078	0.866	1.123	-0.506	0.465	0.308	-0.649	0.569	-0.143	0.336	0.237	0.015	0.326	0.346	-0.495	-1.208	0.245	-0.5	-0.146	0.329	0.184	-0.173	0.033	0.287	0.965	2.785	0.514	-0.22	-0.036	0.619	0.77	0.354	0.03	-0.268	0.39	-1.493	0.869	-0.121	0.379	0.825	-0.025	0.324	0.898	-0.025	0.811	0.324	0.884	0.337	1.791	1.063	0.386	0.363	-0.149	1.314	0.295	0.424	0.693	0.688	0.693	0.409	2.796	0.323	-1.986	-0.866	0.143	0.704	0.35	0.507	0.406	0.345	1.849	0.259	0.243	0.719	0.433	0.29	-0.553	0.484	-0.212	3.399	-0.318	-1.851	0.386	-0.211	0.355	1.143	0.789	0.44	0.42	-1.248	0.179	0.327	-0.296	0.65	0.292	0.318	1.441	-2.397	1.003	-3.442	-0.369	0.77	3.029	0.249	0.528	2.87	3.104	0.422	0.141	1.418	-0.313	1.304	-0.174	0.342	1.686	0.497	0.494	-0.014	0.371	0.454	0.302	0.609	-1.402	1.093	0.34
X57519	X53013	-0.111	-1.334	0.242	0.471	0.309	-0.267	0.638	-0.272	0.312	0.043	0.508	0.648	-0.212	0.202	1.046	-0.443	-0.302	0.602	0.295	0.534	0.69	-0.021	0.648	-1.031	0.265	-1.309	0.093	0.227	0.224	0.452	-0.884	0.207	0.471	0.339	0.337	1.287	-0.007	0.178	1.068	0.774	0.844	0.29	0.289	0.275	0.151	0.699	-0.246	1.041	0.478	-0.189	3.132	0.216	0.321	-0.007	0.482	0.263	-1.452	0.294	0.377	0.025	0.289	0.229	0.292	0.388	-0.715	0.214	0.34	1.056	0.757	3.662	0.366	0.285	0.72	0.32	0.396	0.259	0.394	0.591	0.285	-0.508	0.375	0.642	0.838	0.708	-0.089	-0.186	0.324	0.551	0.421	0.06	0.339	0.373	0.316	0.092	0.293	0.276	0.307	0.523	0.326	0.311	-0.048	0.251	0.314	4.268	-0.459	-0.137	0.375	0.316	0.424	0.682	-3.307	0.348	0.204	0.075	0.405	0.298	0.286	0.675	0.152	0.157	-1.768	0.331	-0.022	0.228	0.284	-0.003	-0.29	0.27	0.044	0.258	-1.297	0.23	-0.193	0.161	-0.427	0.574	-0.05	0.193	1.748	0.537	0.284	-0.404	1.467	-0.331	0.294	0.019	0.293	0.38	2.052	0.154	0.299	-0.463	0.535	0.301	0.637	-0.244	0.388	-0.406	0.17	0.164	-0.823	0.273	3.01	0.058	-0.083	0.175	-0.033	0.332	0.31	-0.063	0.276	-0.124	0.146	0.165	-0.018	0.284	0.67	0.277	0.428	0.312	0.553	0.372	0.698	0.214	-0.061	-0.576	0.159	-1.659	2.105	-0.12	0.177	0.395	-0.416	-0.473	-0.134	-0.269	0.303	0.509	0.206	-0.117	2.532	-0.578	0.256	0.291	0.279	0.638	0.282	0.307	-0.076	0.063	0.717	0.148	-0.073	-0.789	1.286	-1.384	0.39	0.145	-1.165	0.27	1.48	-0.783	-1.228	-0.201	0.993	-0.4	1.95	0.472	0.122	0.212	0.274	-0.805	-0.253	0.419	-0.706	0.677	1.035	0.338	1.959	0.096	0.459	0.239	-0.31	-0.18	0.033	2.664	3.225	0.247	-0.133	0.823	-2.963	0.664	-0.279	0.233	-0.896	-7.199	0.268	0.95	1.193	-0.879	0.159	0.44	0.141	0.564	-0.044	0.278	0.099	-0.371	0.278	0.681	0.12	-1.59	0.297	-0.088	0.084	0.353	0.21	-0.597	0.063	0.163	1.108	2.367	0.516	-0.2	0.296	0.634	0.744	0.156	0.319	0.254	0.047	-0.076	0.926	-0.276	0.303	1.399	0.101	0.289	0.998	0.038	0.465	0.835	1.443	0.301	2.962	1.739	0.219	0.104	0.283	0.075	0.159	0.179	0.791	0.696	0.756	0.206	1.1	0.296	-3.189	-0.305	0.003	0.944	0.306	0.47	0.386	0.318	2.285	0.745	0.072	0.652	0.371	0.231	-1.387	0.502	-0.598	3.101	-0.083	-1.177	0.957	-0.233	0.517	1.342	0.822	0.325	0.409	0.224	0.32	0.38	-0.178	0.658	0.244	0.278	0.527	-1.171	0.996	-0.95	0.418	1.155	1.765	0.378	0.559	5.247	7.878	0.486	-0.445	1.61	-0.252	-1.403	0.699	0.256	1.783	0.249	0.673	0.504	0.261	0.286	0.256	1.198	-1.216	1.054	0.309
X57519	X52234	-0.264	-0.068	0.192	0.48	0.276	-0.337	-1.1	0.675	0.301	0.214	0.884	1.002	-0.007	0.158	-1.212	-0.857	-0.36	0.568	0.238	-0.112	0.533	0.303	0.621	0.139	-0.056	-2.155	0.012	0.104	0.257	0.874	0.941	0.249	0.336	0.383	0.203	0.803	0.375	-0.336	3.339	0.501	1.145	0.272	-0.252	-0.643	-0.612	1.217	-0.686	2.935	0.154	-0.311	2.968	0.285	-0.059	0.735	0.509	0.224	3.708	-0.092	0.382	-0.144	0.277	0.339	0.276	0.216	0.256	0.01	0.487	1.212	0.738	2.36	0.397	0.282	-0.079	-0.071	-0.009	0.06	0.345	-2.383	0.271	-0.219	0.291	1.058	0.832	0.744	-0.511	-0.769	0.151	0.48	1.395	-0.214	0.135	0.047	0.307	0.059	0.218	0.255	0.258	0.434	0.33	0.282	0.319	0.451	0.072	1.064	-0.064	-0.362	0.083	0.725	0.276	0.475	-4.239	-0.724	-0.377	-0.084	0.43	0.148	0.347	0.658	-0.261	0.252	-1.269	0.267	0.647	0.078	0.126	0.757	0.116	0.284	0.293	0.004	0.422	0.38	0.166	0.459	0.837	0.359	-0.257	0.273	1.264	0.536	0.286	0.223	4.62	0.335	-0.299	0.147	0.188	0.093	1.429	0.162	-0.14	0.63	0.447	0.403	0.646	0.594	0.192	-0.281	0.345	-0.182	-0.733	0.199	3.196	-3.129	0.197	0.025	0.226	0.28	0.226	0.859	0.282	0.328	0.244	0.067	0.668	0.272	1.171	0.213	0.566	0.292	-0.238	0.59	0.735	-0.178	0.194	-1.053	0.249	-0.837	-0.39	0.243	-2.529	0.152	0.296	0.258	-0.69	1.592	0.282	0.484	0.47	-1.17	3.185	0.121	0.231	0.259	0.386	0.53	0.278	0.269	0.116	0.274	0.157	-0.019	0.33	0.075	1.979	0.724	0.43	-0.095	0.056	0.295	1.533	0.308	-8.027	0.616	1.507	-0.075	1.115	0.458	0.009	0.276	0.269	-1.258	0.76	0.499	-2.343	0.547	0.885	0.95	0.607	-0.995	1.137	0.275	0.054	0.009	0.179	8.746	3.584	0.222	0.101	0.321	-0.442	0.577	0.438	0.21	-2.317	-7.588	0.302	1.254	1.225	-0.952	0.473	0.388	-0.206	0.572	-0.427	0.265	0.222	-0.784	0.239	0.622	0.12	-0.274	0.256	-0.062	-0.019	0.28	0.14	-0.119	0.126	0.305	1.204	3.044	0.504	0.017	-0.014	0.485	0.726	0.556	0.273	-0.616	0.202	-1.436	0.717	-0.021	0.371	1.447	-1.805	0.286	0.851	0.185	0.561	0.754	0.088	0.283	0.901	1.01	0.506	0.301	1.482	1.113	0.355	0.356	0.857	0.881	0.684	0.303	1.367	0.261	-0.76	-1.634	0.331	0.888	0.315	0.315	0.329	0.279	1.575	0.138	0.268	0.668	0.419	0.056	-1.173	0.282	-0.801	3.513	-0.368	-0.01	0.54	0.195	0.44	-0.017	0.722	0.415	0.206	-0.324	-0.204	-0.076	-0.606	0.634	0.265	0.262	1.824	-0.78	2.12	-0.404	0.221	1.514	3.588	0.296	0.381	0.09	1.938	0.247	0.194	1.101	-2.153	-0.865	-0.088	0.065	-0.187	0.354	0.183	0.566	0.172	0.287	0.18	0.668	-0.61	1.941	0.296
X57519	X39379	-0.025	1.191	0.17	0.429	-0.096	-0.259	-0.97	-0.693	0.109	-0.142	2.323	1.855	0.569	0.011	-0.236	-1.221	0.047	1.052	-0.072	-0.829	-0.603	0.27	0.005	-0.112	0.494	2.226	0.017	0.192	0.03	-0.282	-4.277	-0.003	0.014	-0.555	0.017	-1.398	-0.18	-1.258	4.71	-0.38	-0.629	0.011	-0.226	-1.155	-0.413	0.072	-1.276	-0.355	-0.237	0.641	2.509	0.07	0.307	0.378	-0.268	0.034	0.315	0.48	-0.124	0.727	0.047	-0.283	0.035	-0.056	0.577	0.096	0.512	1.587	-0.098	2.449	0.391	0.062	-0.636	0.252	0.077	0.045	-0.113	0.783	0.05	-0.082	-0.234	0.705	0.211	-0.78	0.085	0.114	0.159	-1.21	2.009	-0.652	0.023	-0.538	-0.172	-0.077	0.037	0.036	-0.008	-0.404	0.327	-0.041	0.179	0.351	1.335	1.892	0.343	-0.361	-0.046	-0.234	0.258	-0.384	-1.757	-0.466	0.751	-0.938	-0.192	0.04	0.085	1.327	0.166	0.125	1.01	0.167	-0.023	0.101	0.008	0.606	-0.372	0.085	0.051	-0.723	-0.468	0.308	0.533	0.317	0.978	-0.18	-0.046	0.1	1.806	0.275	-0.493	0.396	3.091	-0.363	-0.115	0.092	0.045	0.042	2.517	-0.182	0.145	0.88	0.242	-0.207	0.06	0.44	1.479	-0.438	0.247	-0.1	-0.039	-0.404	2.28	-2.913	0.018	0.391	0.06	0.058	0.085	-0.776	0.099	0.23	0.199	-0.344	0.453	-0.055	1.615	0.025	0.176	-0.042	-3.12	-0.838	0.689	-0.04	-0.121	-0.021	0.033	1.329	-2.321	0.517	-6.222	0.437	0.075	-0.878	-0.548	-0.103	-0.074	-0.022	-2.474	0.07	1.645	-0.864	0.042	0.059	0.13	-1.176	0.082	-0.006	0.019	-0.019	-0.692	-0.16	-0.032	0.497	0.71	-0.413	0.39	-0.128	2.042	0.115	0.655	0.078	-2.34	-0.56	1.152	0.736	3.609	-0.359	-0.024	0.066	-0.022	1.119	-2.332	-0.233	3.331	-0.403	0.805	-2.908	1.622	0.28	-1.029	0.023	-0.5	0.07	0.048	6.034	-2.303	0.037	0.431	-0.653	1.295	0.82	-0.175	-0.008	-7.183	-2.706	0.23	0.594	-1.257	1.304	0.399	0.397	-0.414	-0.647	-0.679	0.067	0.018	-0.451	0.068	0.351	0.496	-2.894	0.007	0.494	0.074	-0.183	-0.087	-0.012	-0.084	0.015	-0.356	2.294	0.398	-0.006	-0.45	0.104	-0.124	0.248	0.116	1.493	-0.451	-0.841	0.494	0.333	-0.152	2.136	1.706	-0.029	-1.404	0.098	-0.346	-2.055	-0.627	0.009	2.504	1.435	0.049	0.05	0.768	-1.005	0.19	0.263	0.727	0.823	0.286	-0.462	-0.853	0.058	-0.015	0.555	-0.599	0.84	-0.047	0.613	0.099	0.12	-0.134	-0.125	-0.034	-0.5	-0.172	-0.24	-0.1	-0.059	0.49	0.779	0.185	-0.951	1.021	-0.01	-0.014	-0.415	0.672	-0.197	-0.04	0.527	0.054	0.253	0.549	0.179	-0.28	-0.014	-2.148	-0.439	-1.839	0.409	0.712	-0.496	0.981	-0.167	0.854	-1.565	-0.788	-0.203	0.134	0.642	0.733	2.179	0.381	-0.078	-2.096	-0.452	0.05	-1.509	0.005	-0.392	-0.033	-1.125	0.149	0.242	0.079
X57519	X46111	-0.088	1.742	0.366	-0.019	0.07	-3.688	-1.501	1.288	0.185	0.174	-0.78	0.655	0.501	0.137	1.505	0.972	0.472	0.28	-0.195	0.274	-0.757	0.275	-0.719	0.938	-0.073	-3.139	0.155	0.019	0.085	1.537	-3.14	0.107	0.168	0.018	-0.201	0.201	-0.379	-1.212	-1.866	-0.836	1.966	0.063	0.21	0.433	0.143	0.113	-0.916	2.712	0.432	1.235	2.248	0.098	-0.051	-0.149	-0.57	0.114	-2.146	0.599	0.324	-0.671	0.138	0.259	0.107	0.079	1.04	0.177	0.368	-0.327	0.506	0.971	0.225	0.144	-0.102	0.046	0.142	0.168	0.314	-1.934	0.115	-0.025	0.415	0.769	-0.533	0.348	-0.393	-0.949	0.193	0.274	-0.515	0.333	0.253	-0.223	0.207	-0.066	0.112	0.133	0.135	-0.501	0.151	-0.426	0.221	0.381	-0.282	-0.915	0.216	0.048	0.283	0.129	0.496	1.21	-1.039	-1.91	0.791	0.589	0.045	-0.007	0.15	0.091	-0.021	-0.023	0.449	0.178	0.38	0.16	-0.021	-0.594	-0.852	0.072	0.171	-1.658	-0.004	-0.438	-0.225	0.387	-0.709	-0.154	0.098	0.14	-0.746	-0.232	-0.305	1.073	1.441	0.41	-0.008	0.333	0.125	0.181	2.748	0.028	-0.067	-0.205	-1.282	0.277	0.561	-1.271	-0.722	-0.133	-0.388	0.134	-0.645	-0.095	2.254	1.046	0.057	-0.206	0.136	0.177	0.156	-0.05	0.139	-0.014	0.1	0.261	0.168	-0.107	-0.692	-0.015	0.511	0.056	-0.28	0.018	0.409	0.073	0.132	-0.238	0.13	0.326	-0.681	0.523	-8.021	0.178	0.734	1.633	0.58	0.952	0.139	0.422	-1.038	0.044	-0.401	0.838	-0.258	0.123	-0.299	-1.007	-0.063	0.157	0.147	0.124	0.39	-0.401	0.1	0.234	1.788	0.621	0.482	-0.025	-0.496	0.179	1.224	0.248	-0.563	1.532	1.096	-0.038	-1.744	-0.076	-0.042	0.106	0.123	1.942	1.357	-0.193	1.523	-0.88	0.699	4.644	-0.436	1.247	6.207	0.14	-0.261	0.14	0.133	10.606	1.243	0.002	-0.904	-0.599	-2.348	-0.412	1.285	0.121	0.057	-1.437	0.082	0.205	-0.019	2.362	-0.623	0.134	0.011	0.138	-0.483	0.004	0.103	-0.017	0.025	0.721	0.225	-1.0	0.062	0.471	0.142	0.177	0.028	0.073	0.157	0.224	-0.136	-1.005	0.407	0.142	0.314	0.325	0.648	0.218	-0.328	-0.115	0.501	1.568	-0.652	0.136	0.272	-1.001	1.844	0.158	-0.155	0.153	0.472	1.079	2.491	0.022	0.569	-1.112	1.037	0.187	-1.199	0.241	0.159	0.316	0.159	0.715	0.265	-0.156	1.085	0.102	-3.845	-0.169	-0.33	0.969	-0.334	0.643	0.253	-0.05	1.029	-0.742	0.123	0.642	0.289	-0.566	0.112	-1.979	-1.456	0.574	-0.173	4.653	0.752	-0.123	0.427	1.087	-0.142	-0.075	-0.037	0.894	0.187	-0.335	-0.876	0.072	0.127	0.13	-0.958	-0.64	-2.434	0.22	0.713	0.828	1.478	0.363	0.81	-4.02	1.095	0.491	0.289	-0.529	2.491	1.568	0.998	0.268	0.225	0.526	-0.586	1.375	0.112	0.445	0.061	0.582	-0.424	1.14	0.026
X57519	X43802	-0.29	-0.871	-0.11	-0.371	-0.255	0.485	0.368	0.048	-0.257	-0.222	-0.477	-0.027	0.288	-0.239	-0.959	0.359	-0.174	-0.131	-0.221	-0.505	-1.224	-0.227	-0.582	0.191	0.56	-0.364	-0.244	-0.291	-0.254	-0.287	-1.356	-0.206	-0.456	0.201	-0.36	1.796	-0.263	-0.127	1.111	-0.42	-0.984	-0.233	-0.291	-0.002	0.082	-0.484	1.895	-1.681	-0.23	-0.286	1.331	-0.233	0.161	1.285	-0.249	-0.089	-1.474	-0.33	-0.38	0.247	-0.207	0.118	-0.228	0.189	-0.664	-0.137	-0.25	-0.474	-0.585	-0.633	-0.364	-0.189	-0.293	-0.212	0.347	-0.162	0.113	2.226	-0.183	-0.247	0.11	0.097	-0.272	0.237	-0.222	-0.762	-0.216	0.225	-0.191	0.318	-0.051	-0.374	-0.171	-0.221	-0.221	-0.22	-0.238	-0.567	-0.289	-0.255	-0.125	-0.084	-0.187	-3.294	-0.084	-0.028	-0.029	-0.256	-0.128	-0.584	1.165	-1.029	-0.448	0.961	-0.386	-0.172	-0.114	-0.595	-1.112	-0.066	0.705	-0.248	-0.679	-0.141	-0.279	0.855	-1.27	-0.107	-0.253	0.377	-1.27	-0.348	-0.485	-0.316	0.41	-0.132	-0.245	-0.112	-1.375	-0.117	-0.404	-0.382	-1.736	-0.462	0.228	-0.353	-0.234	-0.378	-0.596	-0.199	-0.305	-0.376	-0.343	0.103	-0.363	0.062	-0.63	-0.302	-0.323	-0.235	-0.334	-0.96	-0.283	2.233	-0.106	-0.327	-0.197	-0.213	-0.231	0.582	-0.247	-0.277	-0.198	-0.57	0.932	-0.207	-0.693	-0.223	-0.062	-0.168	2.668	-0.3	-0.008	-0.162	-0.216	-0.419	-0.228	-0.432	0.649	-0.312	-3.869	-0.364	0.069	-0.048	-0.569	0.144	-0.234	-0.226	-0.448	-0.508	1.677	1.654	-0.36	-0.235	0.024	-0.44	-0.244	-0.248	0.07	-0.23	0.173	-0.228	-0.301	-0.67	-1.538	-0.807	-0.087	-0.267	-0.72	-0.03	0.738	-0.033	0.387	-0.266	-1.105	-0.444	-1.738	-0.425	0.414	-0.102	-0.244	-1.577	-2.096	-0.493	0.072	-0.74	-0.822	4.324	-0.811	0.109	-2.778	-0.139	-0.081	-0.051	-0.217	-0.021	-1.837	-0.096	0.03	0.504	-0.839	-0.324	0.938	-0.236	0.134	3.888	-0.04	-0.705	-0.756	-0.33	1.396	-0.09	-0.219	-0.545	-0.054	-0.233	-0.229	-0.85	-0.161	-0.451	-0.532	2.508	-0.144	-0.209	-0.155	-0.305	-0.206	0.092	-0.168	-0.297	-1.351	-1.723	-0.526	-0.228	-0.606	-0.608	-0.549	-1.508	-0.138	-0.105	-0.431	0.811	-1.163	-0.262	-0.297	-1.415	-0.564	0.024	-0.901	0.099	-0.22	-0.268	1.592	-0.228	-1.365	-0.849	0.159	-0.287	-2.187	0.904	-0.006	-0.367	-1.282	-1.143	-0.73	0.617	-2.559	-0.014	2.299	0.271	-0.687	-0.589	-0.245	-0.268	-0.35	-0.196	-2.701	-1.243	0.411	0.603	0.765	-0.299	1.975	-1.138	-0.913	-4.095	0.153	3.75	-1.38	-0.203	-0.4	-0.925	-1.029	-0.06	-0.21	-0.841	-0.107	-0.385	-0.284	-0.732	-0.242	0.413	-1.32	-0.378	-1.38	-0.338	-1.695	-0.417	-0.396	0.996	0.203	-4.342	-0.611	-0.488	0.844	-1.162	0.849	-0.342	1.548	0.15	-1.107	-0.339	2.221	0.417	-0.214	-0.171	-0.134	-0.37	-1.313	-1.423	-0.044
X57519	X1573	0.102	-0.857	0.218	0.247	0.224	0.072	-0.151	0.363	0.24	0.087	0.007	0.169	0.389	0.125	0.651	-0.139	0.457	0.574	0.2	-0.399	0.306	0.24	0.007	0.101	0.33	0.843	0.225	0.154	0.169	-0.155	-1.416	0.157	0.126	-0.545	0.235	0.834	0.135	-0.825	0.509	-0.132	-0.533	0.149	0.176	0.308	0.263	-0.05	0.138	-0.271	0.315	0.711	-1.232	0.223	0.409	0.145	0.204	0.211	-0.673	-0.68	0.091	0.628	0.141	0.331	0.015	0.357	0.35	0.23	-0.564	0.552	0.543	-0.012	0.199	0.214	-0.083	0.088	0.188	0.173	0.231	0.235	0.204	0.056	0.309	0.751	0.15	0.985	0.328	0.859	0.265	-0.872	0.073	0.376	0.232	0.226	0.247	-0.014	0.177	0.202	0.158	0.586	0.282	0.128	0.268	0.362	1.409	0.843	0.26	0.246	0.329	-0.028	0.595	0.071	0.145	1.462	0.349	-0.405	0.272	0.182	0.202	0.43	0.835	0.044	1.0	0.241	0.452	0.16	0.233	0.502	-0.042	0.22	0.133	0.877	1.455	0.328	0.526	0.268	1.23	0.107	0.199	0.225	1.395	0.368	-0.046	0.101	-0.122	0.149	0.155	0.265	0.197	0.028	-0.497	0.256	0.044	0.18	0.029	0.358	-0.172	0.88	0.679	1.186	0.302	0.201	0.523	1.521	-1.361	-1.373	0.07	0.367	0.212	0.069	0.12	0.398	0.208	0.005	0.228	0.567	-0.334	-0.387	-0.247	0.235	-0.148	0.231	0.644	0.448	0.245	0.22	0.235	0.138	0.172	0.357	3.034	0.394	2.194	0.291	0.456	0.609	0.548	0.028	0.207	-0.012	0.123	-0.612	0.62	0.164	-0.004	0.214	0.356	0.756	0.185	-0.122	0.243	0.212	-0.762	-0.083	0.058	-0.55	0.975	0.891	0.074	0.259	0.383	0.239	-2.443	0.009	1.937	-0.299	2.383	-0.153	0.642	-0.361	-0.168	0.12	0.201	-1.567	-2.486	-0.382	0.402	-1.767	0.411	0.123	-1.02	0.882	-2.869	0.124	0.373	-0.056	0.02	2.644	0.581	0.042	0.809	-0.822	1.798	0.603	0.787	-0.007	-3.865	4.269	-0.326	0.298	0.924	3.531	-0.543	0.444	1.047	0.541	-0.528	-0.034	0.061	0.402	0.008	0.633	0.153	3.547	0.068	0.704	0.139	-0.165	0.187	-0.246	-0.749	-0.671	-0.524	-0.335	0.497	0.153	0.578	-0.922	0.712	0.987	0.391	0.147	-0.364	1.418	0.857	-0.154	0.369	-1.427	-1.865	0.192	0.35	-0.092	0.872	-0.259	-1.745	0.177	1.798	-0.823	0.998	0.275	1.798	1.161	-0.036	0.231	0.86	0.331	0.182	-0.396	0.426	0.2	1.798	-0.18	0.72	0.79	-0.479	0.631	0.343	0.168	-4.246	-0.939	0.027	0.8	0.291	0.219	-0.259	0.913	-1.388	1.719	0.073	0.15	0.901	0.347	0.495	2.307	-0.022	-0.023	-0.277	0.892	0.3	0.434	0.641	0.623	0.065	0.199	1.798	0.717	1.798	0.437	1.101	-3.969	5.595	-0.308	0.309	-4.303	-3.326	0.593	-0.898	1.244	-0.799	1.083	1.155	0.337	-1.324	0.211	0.623	-1.871	-0.078	-0.48	0.06	1.798	1.43	1.798	0.107
X57519	X39786	0.118	-0.854	0.417	0.301	0.278	1.048	0.495	0.931	0.358	0.177	-0.39	1.048	0.796	0.303	0.676	0.486	0.604	0.74	0.324	-0.369	0.123	0.501	-0.218	-1.089	-0.269	1.048	0.336	0.11	0.183	-0.302	-2.515	0.233	0.513	-0.48	0.233	1.048	0.045	-1.08	0.809	-0.273	-0.159	0.25	0.427	0.581	0.428	-0.209	0.832	-1.311	0.389	1.048	-0.214	0.328	0.723	-0.511	0.415	0.301	-0.07	-0.273	0.041	0.717	0.229	0.464	0.231	0.551	0.774	0.348	0.187	0.85	0.69	1.048	0.039	0.383	-0.073	0.148	-0.115	0.184	0.391	1.048	0.356	0.189	0.317	0.738	-0.295	0.69	0.446	0.895	0.381	-0.843	-0.2	0.535	0.399	0.462	0.145	0.14	-0.031	0.243	0.19	0.443	0.279	0.317	0.389	0.549	1.019	-1.675	0.609	0.427	0.433	-0.124	0.728	0.036	0.023	0.393	0.704	-0.108	0.489	0.277	0.448	0.313	1.048	0.227	1.048	0.341	0.621	0.139	0.398	0.74	0.805	0.318	0.178	1.048	0.975	0.448	0.614	0.507	0.891	-0.141	0.344	0.388	1.117	0.548	-0.068	0.913	0.287	0.448	-0.014	0.46	0.283	0.034	1.048	0.409	0.11	-0.763	0.099	0.638	0.164	1.103	1.038	1.055	0.246	0.284	0.536	1.481	-0.31	-0.367	0.267	0.384	0.306	0.271	0.19	0.72	0.326	0.425	0.411	0.565	0.527	-0.7	-0.824	0.394	0.461	0.34	1.048	0.58	0.517	0.212	-0.246	-0.378	0.262	-1.014	2.134	0.603	-2.078	0.428	0.72	0.375	0.378	0.929	0.379	0.037	1.048	-0.914	1.048	0.682	-0.072	0.349	0.449	0.115	0.204	-0.316	0.36	0.291	-0.819	-0.001	0.116	-0.052	1.048	0.903	-0.327	0.404	1.386	0.359	-0.267	-0.127	-2.026	-0.528	2.097	-0.273	1.622	-0.033	0.105	0.3	0.275	0.765	0.088	0.422	2.609	0.09	-0.105	3.951	0.06	1.571	1.363	-0.078	0.701	0.39	0.234	4.674	-0.196	0.367	0.703	-0.019	0.1	0.541	0.723	0.246	-1.135	4.79	-0.738	1.218	-0.242	2.962	0.45	0.082	-0.354	0.558	0.642	-2.116	0.262	0.242	0.226	0.61	0.554	3.035	0.266	0.648	0.262	0.278	0.343	0.326	0.257	0.301	0.93	1.048	-0.119	-0.086	0.579	-1.04	-0.074	0.789	0.47	-0.12	-0.036	1.699	0.727	0.115	0.045	-1.589	-1.678	0.379	0.275	0.158	0.734	0.441	2.312	0.337	-1.243	0.852	0.794	0.335	1.048	0.864	-0.139	0.372	0.728	0.702	0.549	-0.059	1.117	0.225	1.048	0.202	0.463	0.693	-0.019	-0.329	0.441	-1.38	0.978	-0.097	0.373	0.216	0.464	0.405	0.101	0.754	-0.849	1.035	0.447	0.303	0.748	0.329	0.532	1.767	0.322	0.394	0.436	0.392	0.414	0.496	0.614	0.604	0.224	0.378	1.048	0.364	1.048	0.375	0.839	-4.023	3.108	0.006	0.505	2.041	6.137	0.537	-0.445	0.897	0.471	2.127	0.862	0.437	1.022	-0.078	0.604	-1.273	0.095	-0.121	0.259	0.584	1.165	1.048	0.178
X57519	X46957	0.046	0.592	-0.12	0.502	0.107	-1.213	0.076	0.412	0.008	0.085	1.024	1.149	-0.833	0.033	-0.029	-0.07	-0.017	0.379	0.1	-0.1	0.773	-0.068	0.279	0.957	-0.475	-1.31	0.127	0.069	0.136	0.869	-0.694	0.077	0.294	-0.087	-0.024	-0.593	-0.058	0.763	1.141	0.32	-0.682	0.084	-0.035	0.259	0.002	0.332	-0.781	-0.242	0.145	0.029	-3.645	-0.115	-0.718	0.96	0.1	0.078	1.338	0.319	0.2	-0.88	0.07	-0.001	0.092	0.025	0.269	-0.02	0.15	1.548	0.058	-8.081	0.103	0.075	-0.28	0.068	-0.361	0.062	-0.244	-0.395	0.088	0.131	-0.063	0.448	0.323	-1.381	-0.113	0.33	0.008	1.004	0.259	0.239	0.069	0.366	0.022	-0.433	0.075	0.086	0.133	-1.017	0.143	0.067	0.151	0.056	0.352	0.049	0.393	-0.204	0.193	-0.177	-0.655	0.082	-1.079	0.654	0.502	-0.299	-0.021	0.079	-0.36	0.252	-0.044	0.071	-2.224	0.155	0.528	0.128	0.054	0.196	0.649	0.014	0.129	-1.237	1.46	0.155	-0.003	-0.841	0.767	0.149	0.098	0.09	-0.087	0.107	0.193	0.781	1.851	0.462	0.154	-0.171	0.085	0.357	-3.678	0.171	0.059	-0.078	-0.263	0.152	0.113	0.984	0.293	-1.845	0.136	0.116	0.002	1.241	1.326	0.009	0.074	-0.087	0.067	0.197	0.092	-0.117	0.117	-0.101	-0.314	0.386	0.46	0.116	-0.282	0.047	0.323	0.039	3.505	0.358	0.003	0.06	0.044	-0.225	0.08	0.486	0.325	0.183	6.994	0.088	-0.407	0.955	-0.153	1.217	0.099	-0.251	0.091	1.177	0.013	0.164	0.016	0.025	0.096	0.873	-0.002	0.121	0.071	0.053	-0.508	-0.037	0.172	0.664	-0.864	0.344	-0.065	0.043	-0.37	0.073	0.964	-0.158	1.22	1.364	-2.828	0.376	-0.081	-0.862	-0.038	0.052	0.109	1.654	-0.896	0.192	-4.64	0.151	0.571	-7.493	-0.66	1.014	-4.781	0.074	0.656	0.095	0.091	0.671	0.341	-0.119	-0.214	-0.406	-0.617	0.013	0.194	0.087	3.505	-7.111	0.11	-1.978	1.55	3.8	-0.314	0.077	1.105	0.788	0.221	0.119	0.082	-0.455	0.089	0.302	-0.376	-5.147	0.08	-0.106	-0.04	0.05	0.031	0.079	0.09	0.18	0.57	1.526	0.145	0.114	-0.269	-0.038	0.807	0.021	0.02	-0.245	0.198	-5.987	0.353	0.205	0.31	1.011	3.505	0.074	-0.856	0.098	1.444	0.445	2.388	0.024	-5.473	-4.348	0.994	0.116	-0.908	1.18	0.049	0.113	0.633	0.237	0.45	0.593	-2.518	0.097	0.106	0.383	-0.066	0.556	0.045	0.06	0.41	0.126	2.633	0.616	0.068	0.395	-0.139	0.229	-0.042	1.527	-0.063	0.774	0.113	1.481	0.282	0.025	0.052	-2.662	0.805	-0.102	0.233	-1.558	0.009	-0.104	0.257	0.582	0.127	0.083	3.505	-0.411	-0.508	0.588	0.654	1.888	1.479	-0.024	0.165	0.566	13.607	0.539	-1.161	0.944	1.11	2.501	0.635	0.107	3.163	0.714	0.116	0.525	-0.609	-0.16	0.068	0.94	-2.386	1.363	-0.427
X57519	X41754	0.217	-1.055	0.281	0.162	0.063	-0.093	0.956	0.855	0.231	0.082	-0.487	1.529	0.712	0.222	-0.154	0.83	0.578	-0.148	0.157	-0.468	-0.186	0.345	0.048	0.064	0.448	1.092	0.23	0.067	0.221	-0.153	-0.447	0.207	0.222	-0.633	0.146	1.238	-0.094	-1.753	-0.129	0.005	0.462	0.102	-0.567	0.516	0.276	-0.282	-0.811	-1.268	0.197	1.437	-1.227	0.233	0.501	-0.256	0.029	0.215	-0.615	0.222	-0.034	0.778	0.129	0.308	0.121	-0.052	0.178	0.246	-0.061	0.241	0.328	-2.002	-0.147	0.186	0.256	-0.14	0.21	0.116	0.204	0.232	0.197	0.035	0.309	0.202	-0.626	0.347	0.196	0.528	0.264	0.11	-0.991	0.344	0.281	-0.119	0.084	0.132	0.22	0.213	0.109	0.349	0.188	0.238	0.249	0.303	0.231	1.228	0.373	0.253	0.092	-0.341	0.527	0.04	0.541	-0.382	0.341	0.146	0.253	0.097	0.301	0.163	-0.147	0.246	0.213	0.252	-0.121	0.167	0.266	-0.828	-0.069	0.208	0.232	0.09	1.656	0.284	0.042	0.225	1.222	0.047	0.203	0.158	0.178	0.266	-0.164	0.4	-1.035	-0.038	0.315	0.349	0.221	-0.072	-1.547	0.142	0.062	-0.106	0.266	0.343	0.121	1.228	0.879	1.128	0.141	0.233	0.63	1.941	-0.406	-0.415	0.207	0.245	0.139	0.268	0.06	0.7	0.198	0.163	0.302	0.192	0.188	-0.06	-1.324	0.25	0.309	0.218	0.517	0.543	0.367	0.118	0.298	-0.586	0.212	0.147	4.402	0.289	1.925	0.307	0.829	-0.42	0.467	0.865	0.221	0.372	0.445	-0.04	-1.09	0.536	0.07	0.192	0.36	0.2	0.039	0.068	0.225	0.215	-0.097	0.066	-0.058	0.114	0.586	0.793	-3.125	0.266	3.611	0.226	-2.992	-0.263	2.065	-0.207	2.4	-0.767	0.641	0.465	0.274	0.218	-0.04	0.184	-1.46	0.491	5.47	-0.011	0.198	2.211	-2.466	0.155	2.051	0.217	0.72	0.222	0.102	3.048	-0.364	0.201	0.862	-0.95	0.792	-0.449	0.864	0.182	-2.916	2.362	0.209	1.665	-3.043	4.248	-0.023	-0.401	0.586	-0.672	0.725	-0.085	0.203	0.672	0.224	-0.061	-0.242	1.651	0.107	0.744	0.105	0.039	0.167	0.226	0.188	0.284	0.069	0.849	-0.115	0.188	0.237	-0.157	0.432	1.061	0.394	-0.318	0.225	4.814	0.747	-0.211	0.37	-0.217	-2.144	0.235	-1.207	0.256	0.525	-0.637	-0.239	0.216	-1.836	1.223	1.074	-0.191	-0.32	0.571	-0.56	0.291	0.42	0.86	0.742	0.054	-0.875	0.106	1.978	0.017	-0.162	0.841	0.182	0.347	0.05	-0.052	1.018	-0.582	0.217	-0.009	0.307	0.214	0.024	0.706	-1.002	0.456	0.1	-1.314	0.045	0.271	0.272	3.232	-0.115	-0.529	-0.347	-0.279	0.293	0.442	0.674	0.654	0.173	0.183	1.978	0.48	0.635	-0.177	-0.669	-3.72	-0.554	0.225	0.034	4.647	4.695	-0.202	0.372	1.351	-0.906	0.328	1.251	0.261	1.818	-0.507	0.653	-2.103	0.332	-0.572	0.229	1.376	0.475	-1.694	-0.967
X57519	X21248	0.286	1.517	-0.341	0.54	0.138	1.149	-1.506	-1.318	-0.167	0.124	0.841	-2.826	-1.084	-0.081	1.208	-1.091	-0.631	-1.005	0.152	0.872	1.448	-0.591	0.79	-0.895	-1.181	-2.619	-0.175	-0.119	-0.057	1.09	-2.288	-0.01	-0.252	1.134	0.49	-2.405	0.373	2.046	-1.193	0.93	-0.905	0.024	0.158	0.242	0.161	1.384	-3.267	2.569	0.253	1.176	-3.796	0.067	0.491	1.046	0.48	0.017	-1.54	-0.401	0.559	-1.004	-0.019	0.196	-0.019	0.286	-1.208	-0.152	0.274	-0.52	-0.457	-3.028	0.455	-0.093	0.437	0.272	0.228	0.134	0.217	1.071	0.048	0.139	-0.61	-1.236	0.937	0.759	0.177	1.118	-0.227	0.362	1.419	0.27	-0.317	0.618	0.244	-0.077	-0.005	-0.006	-0.053	0.685	-0.115	-0.164	0.123	0.285	-0.676	-1.85	-1.023	0.16	0.165	-0.388	0.495	-0.461	1.176	1.839	1.234	0.411	0.221	-0.022	0.216	-0.374	1.176	0.175	1.177	-0.092	0.958	-0.125	-0.226	0.514	1.329	0.058	-0.063	-2.804	3.007	0.18	0.82	0.521	0.746	0.774	0.062	-0.05	1.755	-0.26	-0.253	-1.695	-1.838	-0.233	0.181	-0.187	0.027	0.544	-3.308	0.237	0.255	0.459	0.289	0.385	0.423	-0.571	1.496	-0.538	-0.133	0.14	-0.36	-0.689	-1.672	1.176	0.013	-0.177	-0.098	-0.185	0.097	-0.798	0.065	-0.301	-0.402	-0.302	0.59	0.06	1.42	-0.075	0.311	0.078	1.172	-0.442	-0.879	0.077	-0.153	0.758	-0.005	-0.852	-1.425	-0.625	6.434	-0.165	-1.142	0.798	1.223	-2.051	-0.037	-0.413	1.175	0.419	1.092	-1.069	-0.259	0.044	-0.165	1.366	0.108	0.07	-0.23	0.034	0.415	0.392	0.231	0.56	1.174	-1.305	-0.356	-0.096	-1.214	0.095	0.637	0.157	4.403	-2.035	-0.844	1.938	-1.02	-0.23	-0.123	0.042	-0.036	-0.666	-1.276	-0.241	-1.213	0.349	0.483	-1.894	0.596	-0.698	-1.173	-0.026	-0.386	-0.06	-0.011	-1.886	-1.191	0.005	0.464	-0.476	1.177	-0.288	-0.382	-0.011	1.177	-2.15	-0.084	-0.58	0.539	-1.038	-0.328	0.201	-0.41	0.294	-0.32	-0.044	0.008	-0.247	-0.023	0.352	0.289	-1.382	0.012	0.343	0.053	-0.097	0.071	-0.027	0.081	0.114	0.708	1.045	0.267	0.064	0.273	0.33	0.354	0.512	0.176	-0.45	-0.189	-1.808	0.434	-0.094	-0.145	1.171	0.986	0.084	0.478	-0.08	0.441	0.526	-0.806	0.065	0.99	0.57	0.498	-0.086	1.177	0.606	0.162	0.17	0.439	0.421	0.349	-0.249	-1.034	-0.024	1.013	0.333	0.407	0.452	0.103	-0.439	0.174	0.079	0.933	0.603	-0.025	-0.304	-0.19	0.139	-0.154	0.456	-0.691	1.012	0.154	-0.993	0.456	0.176	0.243	-0.793	0.435	0.206	-0.156	-0.449	0.129	0.194	0.309	0.302	0.072	-0.003	0.996	0.405	1.177	0.231	0.659	0.567	-1.427	-0.163	-0.232	-2.044	-2.33	0.284	-0.515	0.671	-1.354	-0.941	0.696	0.148	0.929	-0.222	0.3	-0.993	-0.15	-0.238	-0.043	1.177	-0.707	0.936	0.129
X57519	X1644	0.172	1.075	-0.239	0.277	0.107	-0.06	-0.352	-0.639	-0.153	0.074	1.189	-2.22	-0.645	-0.15	1.37	-1.972	-0.31	-0.398	0.08	0.708	2.073	-0.286	0.408	-0.033	-1.314	-4.325	-0.203	-0.035	0.023	1.204	-0.833	0.039	0.054	3.051	0.333	-1.816	0.219	2.105	0.437	0.617	-0.058	0.037	0.03	0.243	0.035	1.167	-3.008	2.88	0.164	0.641	-0.68	0.062	0.207	1.942	0.879	0.034	-0.471	0.099	0.367	-0.609	0.009	0.215	0.009	0.402	-0.434	-0.113	0.167	-0.054	-0.203	-3.655	0.42	-0.035	0.258	0.332	0.076	0.087	0.143	0.496	0.043	0.052	-0.286	-0.553	0.462	1.046	0.088	0.553	-0.251	0.449	0.389	-0.092	-0.124	-0.24	0.101	-0.049	0.03	0.043	0.045	0.052	-0.097	-0.483	0.085	-0.01	-0.237	-3.247	-0.673	0.154	0.445	-0.161	0.278	-0.215	-1.228	4.333	0.634	0.137	0.125	-0.021	0.097	-0.161	0.956	0.04	0.799	0.006	0.829	0.028	-0.115	0.2	0.583	0.064	0.007	-3.461	0.835	0.125	0.124	0.312	-0.691	0.371	0.069	-0.025	0.134	-0.036	-0.255	-0.199	-0.914	-0.039	0.192	-0.041	0.042	0.566	-0.45	0.098	0.098	0.527	0.199	0.389	0.428	-0.578	0.194	-0.793	-0.019	0.091	-0.518	-0.514	1.159	0.719	0.028	-0.091	-0.028	0.001	0.041	-0.367	0.071	-0.081	-0.192	-0.447	0.277	0.066	0.23	0.058	0.417	0.058	1.143	-0.021	-0.161	0.011	-0.042	0.099	0.026	-0.503	-1.501	-0.159	-1.314	-0.121	-0.445	0.363	-0.015	-1.387	-0.011	-0.228	1.168	0.32	1.771	-0.414	-0.356	0.062	-0.081	0.381	0.069	0.07	-0.125	0.05	0.366	0.148	0.074	0.525	0.977	-0.139	0.022	-0.039	-0.788	0.127	0.752	0.06	0.141	-0.446	-0.709	1.002	-0.971	-0.186	-0.144	0.059	0.016	0.564	-0.868	-0.084	-0.15	1.021	1.443	1.117	-0.137	-0.997	1.85	-0.025	0.595	-0.259	0.023	-5.954	-1.202	0.033	0.559	-0.676	0.592	-0.057	-0.303	-0.107	1.274	-5.782	-0.128	-0.676	1.066	-1.573	-0.78	-0.186	-0.511	0.552	-0.615	-0.209	-0.005	1.133	-0.144	1.03	0.323	-0.587	0.032	0.082	0.064	0.158	0.056	0.032	0.109	0.064	-0.443	1.114	0.423	0.074	0.174	0.644	-0.113	1.75	0.012	0.154	0.238	-0.758	-0.283	-0.044	0.208	1.45	-1.278	0.105	1.251	-0.323	0.501	0.345	0.051	0.028	0.678	0.731	0.043	0.121	1.59	-0.642	0.434	0.16	0.387	0.452	0.181	-0.199	1.977	-0.147	-0.781	-0.087	0.705	0.694	-0.123	-0.231	0.138	-0.002	0.232	1.817	-0.15	0.359	-0.053	0.099	-0.217	0.02	-0.482	3.421	0.49	-0.272	-1.432	0.133	0.254	-0.858	0.533	0.01	0.041	-1.475	0.142	0.006	0.059	0.217	-0.077	0.016	0.132	0.083	1.741	-0.066	0.808	0.487	4.521	0.253	0.498	-2.039	-0.265	-0.414	-0.199	0.594	-1.645	0.326	-1.344	-0.331	-1.745	0.503	0.216	-0.563	-0.2	0.254	-0.056	2.628	-1.253	-0.738	0.121
X57519	X35678	0.253	0.359	0.366	0.48	0.293	-0.074	0.481	-0.102	0.318	0.103	0.92	0.339	-2.602	0.294	-0.19	0.305	0.603	0.747	0.182	0.481	1.009	0.445	0.739	-1.029	0.158	-0.927	0.28	0.329	0.277	0.804	-0.312	0.299	0.094	1.253	0.4	0.102	0.045	0.295	2.809	-0.01	0.885	0.262	0.305	0.213	0.082	-0.192	0.977	2.859	0.201	1.174	0.973	0.226	0.763	0.22	-0.041	0.163	2.577	0.751	0.213	0.723	0.267	-0.005	0.291	-0.076	0.454	0.298	0.472	0.096	0.988	1.027	0.339	0.294	0.317	0.332	0.174	0.289	-0.493	-3.061	0.3	0.137	0.309	0.4	-0.07	0.17	0.034	-0.225	0.332	0.436	-0.099	-2.157	0.336	0.018	-0.043	0.303	-0.07	0.279	0.255	0.162	0.212	0.301	0.131	0.267	0.316	-0.771	0.493	-0.785	0.358	-0.095	0.27	-0.482	-0.509	-2.092	0.073	-2.156	0.403	-0.549	0.427	0.583	1.392	0.07	0.829	0.237	0.488	0.304	0.335	0.382	1.027	0.309	0.046	1.223	1.845	0.328	0.193	0.477	0.759	0.626	0.271	0.291	0.834	0.225	0.345	1.178	1.92	0.245	-0.016	-0.14	0.201	0.393	0.94	0.224	0.126	0.276	0.253	0.642	0.522	0.553	-0.011	-0.179	0.172	0.235	-0.267	0.263	1.764	-3.395	0.14	0.234	0.217	0.328	0.303	0.279	0.204	0.368	0.348	-0.016	-0.183	0.309	-0.355	0.161	0.339	-0.001	-1.675	0.335	0.722	-0.051	0.299	-0.169	0.277	-0.619	-0.938	0.545	20.102	0.21	0.77	0.106	-0.04	1.012	0.194	0.209	-0.357	0.617	1.283	0.108	0.308	0.304	0.23	0.644	0.207	0.313	0.218	0.288	-1.577	-0.103	0.352	0.059	0.5	1.265	0.388	0.222	-1.491	0.311	0.924	0.315	-6.683	0.914	1.922	0.571	1.545	0.474	0.243	0.263	0.307	-0.175	0.691	0.504	-0.912	-0.087	0.191	-2.518	0.973	0.833	-0.562	0.304	-0.715	0.142	0.229	1.554	1.668	0.247	0.645	0.863	0.314	-0.31	-0.077	0.219	-2.34	-0.212	0.183	1.167	0.414	0.726	-0.491	0.432	-0.519	0.493	-0.248	0.208	0.302	-0.242	0.294	-1.398	0.506	-1.25	0.119	0.512	0.102	0.304	0.308	0.28	0.282	0.338	0.221	1.149	0.5	0.291	0.303	0.498	0.714	0.913	0.39	-0.591	0.384	-0.485	0.443	0.283	0.105	0.431	0.408	0.286	0.412	0.127	0.768	0.148	-0.684	-0.365	1.675	0.437	0.915	0.269	0.369	-2.29	0.333	0.347	0.77	0.753	0.54	0.337	0.059	0.174	0.041	0.41	0.071	0.533	0.325	0.933	0.338	0.322	-0.086	1.031	0.273	0.141	-0.022	0.33	-0.109	0.714	0.22	1.529	0.3	-0.75	0.518	0.387	0.485	0.755	0.63	0.22	-0.263	0.161	0.362	0.172	-0.71	0.633	0.304	0.296	0.964	0.23	0.389	0.431	1.054	0.717	0.567	0.22	0.504	13.33	-3.342	0.595	0.401	1.396	-0.425	-2.312	0.93	0.37	1.25	-0.4	-1.241	2.987	0.157	0.208	0.286	1.907	0.353	-1.65	0.347
X57519	X57428	0.257	-1.028	0.21	0.422	0.204	-2.174	-1.452	-0.541	0.112	0.033	1.008	-1.084	-1.47	0.263	-0.752	0.315	0.365	0.664	-0.448	-0.335	0.278	0.236	0.787	3.105	0.641	-2.538	0.233	0.261	0.166	0.236	-0.026	0.26	0.344	0.404	0.364	-1.035	0.384	0.041	0.815	-0.832	1.838	0.129	-0.813	0.185	0.337	1.058	1.4	1.73	-0.729	0.002	-1.473	0.242	-0.23	0.852	0.583	0.259	3.0	0.265	0.381	-0.026	0.246	0.278	0.256	0.13	0.386	0.274	-0.152	0.537	1.095	0.406	0.389	0.179	-0.21	0.29	-1.491	0.177	-0.316	-1.174	0.149	0.077	0.163	0.952	0.929	0.082	0.328	0.418	0.125	-0.564	0.436	0.176	0.166	0.388	0.187	0.296	0.2	0.231	0.256	-0.263	0.218	0.278	0.246	0.249	1.403	2.347	0.5	-0.193	0.341	0.471	0.929	0.205	1.493	1.699	-0.002	-0.729	0.393	0.166	0.309	0.725	0.337	-0.827	-0.106	0.281	0.185	0.265	-0.034	0.958	0.674	0.261	0.18	0.832	-1.004	0.207	0.8	0.41	1.346	-0.219	0.164	0.258	-0.71	0.19	-0.518	1.411	0.374	0.139	0.323	0.239	0.254	-0.357	0.733	0.074	0.072	0.051	0.475	0.499	0.771	0.672	-0.938	1.4	0.197	0.26	0.469	0.679	1.979	-1.93	0.26	0.217	0.099	0.299	0.254	0.911	0.262	0.343	0.287	0.622	0.458	0.222	-0.994	-0.144	0.402	0.277	-0.257	0.369	0.73	-0.065	0.352	-0.116	0.021	-0.967	-3.32	0.596	-4.898	-0.329	0.801	1.424	-0.172	1.46	0.193	0.227	0.732	-0.094	1.254	0.827	0.055	0.227	-0.158	1.756	0.263	0.274	0.283	0.072	0.541	0.003	0.019	0.47	0.738	0.649	-0.386	0.191	0.103	0.267	0.907	0.345	-2.581	1.979	0.642	-0.214	-2.282	-0.033	0.127	0.257	-0.067	1.362	1.26	0.501	0.974	0.033	0.2	2.55	0.752	1.913	0.647	-0.045	-0.354	0.191	0.241	3.445	2.487	0.091	0.073	-0.996	-0.473	0.403	-0.195	-0.017	0.116	-5.371	0.286	1.594	0.605	-0.693	-0.053	0.369	0.471	0.494	0.192	0.123	0.196	-0.189	0.21	0.672	0.559	-0.96	0.198	0.174	0.106	0.326	-0.045	0.158	0.267	0.252	0.268	1.979	0.357	0.131	0.482	0.24	0.218	1.073	0.396	-0.015	0.406	0.189	0.926	-0.226	0.357	0.538	-0.859	0.273	0.39	0.182	-0.078	-0.531	2.92	0.211	-0.413	-0.315	-0.832	0.31	1.065	1.269	-0.228	0.38	-0.153	0.746	0.395	0.332	3.678	0.149	-0.276	0.076	-0.765	0.851	0.296	-0.914	0.342	0.146	0.666	1.109	0.176	0.34	-0.382	0.161	-0.001	0.119	-1.65	1.892	0.354	0.35	0.732	0.317	0.389	-0.488	-0.155	0.278	0.271	0.139	-0.2	0.275	-0.098	0.381	0.248	0.248	-2.205	0.767	0.352	0.43	1.201	1.185	5.02	0.126	0.464	-1.464	7.412	-0.091	0.653	1.362	-1.37	2.156	-0.901	0.31	0.55	0.215	0.214	1.037	0.346	-0.601	0.18	0.688	0.738	-0.032	0.257
X57519	X32328	0.397	1.325	0.363	0.059	0.296	0.571	0.425	0.732	-0.247	0.363	0.959	-1.113	0.323	0.292	0.079	0.819	0.639	0.181	0.369	0.945	1.093	0.474	0.721	0.129	0.34	1.309	0.278	0.382	0.26	0.81	1.045	-0.071	0.303	1.122	0.427	0.52	0.282	1.4	-0.723	0.778	2.305	0.168	0.37	0.373	0.332	-0.092	1.311	2.058	0.515	-0.314	0.401	0.326	0.954	0.997	0.312	0.309	1.673	0.623	0.384	0.322	0.093	0.392	0.34	-0.023	0.916	0.349	0.399	0.266	0.881	-4.15	0.408	0.346	0.675	0.181	0.255	0.316	0.068	-1.851	-0.311	0.253	0.256	0.123	-0.455	0.776	0.354	0.885	-0.003	0.082	1.187	-0.4	0.352	0.518	0.384	0.21	-0.129	0.203	0.317	0.518	0.358	0.368	-0.981	0.549	0.737	1.927	0.575	0.383	0.211	0.742	-0.307	-0.037	-2.184	-1.078	-0.141	-2.78	0.236	-0.158	0.34	0.186	1.0	0.11	-2.554	0.363	0.576	0.332	0.329	-2.899	1.086	0.273	0.23	-0.978	-0.974	0.407	-0.017	0.306	-0.388	0.546	0.322	0.321	1.461	0.077	0.541	0.884	0.459	0.483	0.41	-0.395	0.358	0.395	-1.384	0.308	0.399	0.878	0.391	0.347	0.589	-0.551	1.115	-0.166	0.342	0.307	0.583	-0.605	2.389	-0.071	0.318	0.364	0.224	0.376	0.077	0.713	0.359	0.34	0.278	0.539	0.636	0.049	1.012	0.332	0.336	0.327	1.431	0.571	0.695	0.334	0.135	-0.161	0.305	-0.233	-0.324	0.598	11.863	0.392	0.938	1.432	-0.455	1.305	0.332	0.531	1.732	0.274	1.697	-0.25	-0.075	0.354	0.177	0.391	0.171	0.367	0.334	0.167	0.211	-0.121	0.17	0.402	0.371	0.542	0.465	0.114	-0.962	0.333	1.27	0.378	-3.385	0.963	-0.304	1.697	1.648	0.334	0.17	0.313	0.22	-0.536	-0.304	0.427	-2.569	0.664	0.756	-1.462	-0.238	-0.617	-0.086	-0.218	-0.216	0.358	0.321	0.157	1.62	0.357	0.406	0.864	0.29	-0.705	-0.053	0.331	0.905	0.395	0.196	1.07	0.879	-1.786	0.437	0.491	-0.053	0.544	0.618	0.116	0.325	0.128	0.286	-3.255	0.338	-0.783	0.355	0.641	0.362	0.27	0.204	0.345	0.371	0.256	0.881	0.495	0.33	0.101	0.609	0.63	0.744	0.641	0.425	0.082	0.509	0.247	0.81	0.265	0.282	-0.005	1.576	0.363	0.805	0.214	0.859	0.552	-1.994	0.253	0.44	-1.12	1.025	0.248	0.106	-0.786	0.344	0.077	0.601	0.587	0.561	0.514	1.671	0.238	1.936	0.525	0.683	0.107	0.388	0.402	0.247	0.131	1.174	1.134	0.333	-0.084	0.181	0.378	0.129	0.684	0.786	2.35	0.253	-0.416	0.591	0.424	0.531	1.047	0.813	0.293	-0.104	0.615	0.363	0.469	0.607	0.657	0.053	0.263	1.573	0.599	1.22	0.397	0.395	1.232	0.408	-0.758	-0.091	5.008	-0.08	0.626	0.646	1.333	1.353	-1.265	0.659	0.384	2.027	-0.391	0.553	2.414	0.19	0.594	0.267	1.583	0.006	-0.04	0.384
X57519	X54907	0.335	0.963	0.3	-0.574	0.296	0.503	0.546	0.152	-0.181	0.307	0.717	-0.258	-0.266	0.101	1.043	0.875	0.658	0.066	0.24	0.318	0.856	0.387	0.686	-1.977	0.124	1.908	0.238	0.163	0.305	0.9	0.669	0.296	-0.501	1.282	0.395	1.075	0.194	1.988	-1.197	0.848	1.234	0.291	0.358	0.433	0.008	-0.87	0.851	2.579	0.477	-0.488	-0.039	0.307	0.856	0.33	0.231	0.295	2.214	-0.008	0.407	-0.386	0.296	-0.045	-0.023	-0.278	0.521	0.246	0.281	-0.114	0.736	1.908	0.399	0.263	0.559	0.292	0.333	0.192	0.19	-0.989	0.24	0.284	0.528	0.422	-0.325	0.255	0.344	0.783	0.248	0.14	0.684	0.11	0.341	0.336	0.276	0.174	-0.408	0.292	0.276	0.478	0.124	0.307	-2.182	0.385	0.86	1.406	0.276	0.317	0.331	-0.18	0.04	0.024	-1.381	-1.106	0.041	-1.497	0.122	-1.852	0.406	0.24	1.908	0.221	0.361	0.237	-0.007	0.162	0.329	-1.544	1.17	0.302	0.272	0.333	-0.732	0.346	0.282	0.214	-0.997	0.6	0.255	-0.667	0.72	0.258	0.528	1.311	0.851	0.441	0.377	-0.029	0.272	0.404	-0.668	0.331	0.288	0.854	-0.261	0.728	-0.001	0.175	0.863	-0.583	0.353	0.232	0.421	-0.232	1.211	-0.386	0.039	0.211	-0.229	0.33	0.271	0.131	0.307	0.029	0.208	0.176	-0.495	0.258	1.461	0.036	0.277	0.307	0.789	0.465	0.697	0.198	0.102	-0.977	0.246	-0.334	0.82	0.41	11.895	0.307	0.88	1.039	-0.473	0.573	-0.059	0.547	1.302	0.759	1.474	-0.289	-0.514	0.101	0.181	-0.064	0.295	0.302	0.305	0.235	-1.147	0.132	0.318	0.473	0.831	0.461	0.445	0.142	-0.927	0.199	1.145	0.154	-5.82	0.964	0.544	2.299	1.884	0.313	0.117	0.288	0.083	-0.461	0.563	0.435	0.083	0.593	0.674	-0.415	-0.244	-0.205	-0.938	0.068	-0.6	0.31	0.254	0.42	-0.089	0.068	0.296	0.312	0.846	-0.686	-0.162	0.242	0.835	-0.831	0.043	0.85	0.056	-0.719	0.13	0.391	-0.386	0.331	0.207	0.135	0.197	0.26	0.272	-3.531	0.08	-3.033	0.165	0.694	0.301	0.344	0.313	0.23	0.265	0.336	0.694	0.876	0.397	0.271	0.463	0.535	0.568	0.845	0.246	-0.241	0.488	4.846	0.427	0.321	0.285	0.787	-0.102	0.289	0.582	0.151	0.84	0.394	-1.894	0.308	0.671	-2.699	1.069	0.258	0.554	-2.944	0.369	-0.186	0.669	0.412	0.361	0.469	1.805	0.169	0.843	-0.307	0.381	-0.387	0.335	0.076	0.372	0.276	1.278	0.967	0.269	0.213	0.274	0.35	0.115	0.226	1.661	1.829	0.224	-1.501	0.444	0.274	0.358	2.116	0.687	-0.605	0.047	-0.386	0.356	0.457	0.603	0.544	0.294	0.279	1.614	0.634	-0.043	0.372	0.61	0.572	-1.087	0.42	-0.036	7.548	-4.107	0.601	0.273	0.887	2.041	-1.423	1.025	0.381	1.426	-0.269	0.281	2.877	-0.142	0.562	0.115	1.706	0.188	0.489	0.331
X57519	X15753	0.611	1.551	0.086	-0.309	-0.081	1.226	0.219	0.866	0.108	0.177	-0.505	1.162	-1.053	-0.058	1.638	0.952	-1.023	0.433	-0.068	-0.47	-0.503	-0.531	-0.416	-1.696	-0.05	-3.197	0.073	-0.147	-0.11	1.343	-3.333	-0.033	0.429	-1.101	-0.07	0.628	-0.236	0.302	-0.198	0.213	-0.374	-0.022	0.118	-0.166	-0.084	-0.861	-0.448	4.696	0.264	0.529	0.662	-0.157	-1.538	-0.096	-0.373	-0.011	-0.315	0.088	-0.166	0.079	0.131	-0.175	-0.054	0.347	0.01	-0.139	0.217	-0.757	-0.234	1.51	0.04	-0.073	0.413	0.205	0.226	-0.027	0.076	0.853	-0.041	-0.111	0.266	0.593	-0.488	-0.149	-0.045	-0.726	0.029	-0.147	-1.095	-0.075	0.101	-0.278	-0.053	-0.112	-0.004	-0.03	-0.05	0.803	-0.154	-0.134	0.123	-0.041	0.67	-0.397	0.505	-0.095	0.317	-0.327	0.081	-0.617	-0.488	-0.463	1.137	-1.979	0.188	0.01	0.259	-0.158	-1.429	0.054	0.829	0.24	0.282	0.059	-0.128	-0.289	-0.518	0.016	0.427	-0.992	0.337	-0.286	0.059	-0.346	1.466	-0.18	0.073	-0.005	-0.564	0.587	0.033	1.272	-1.937	-0.084	-0.479	-0.359	-0.027	0.255	2.17	-0.148	-0.174	-0.353	-0.548	0.137	-0.093	-0.532	-0.784	-0.554	-0.082	0.028	-0.728	0.683	1.896	0.017	-0.017	-0.207	0.031	-0.218	0.077	0.326	-0.062	0.06	-0.092	0.055	0.779	0.033	-0.882	-0.008	0.59	-0.137	1.513	-0.087	0.398	-0.069	-0.131	-0.82	-0.013	0.627	-1.264	0.277	-5.857	0.173	0.916	1.01	0.683	1.336	-0.024	-0.026	-0.161	-0.769	-1.37	0.485	0.281	-0.025	-0.276	-0.042	-0.102	0.002	0.098	0.018	0.599	0.52	0.248	0.36	0.638	-0.718	0.396	-0.166	-1.535	-0.001	1.438	-0.035	-4.493	0.297	3.188	0.781	-1.578	-0.195	0.006	-0.047	-0.019	0.779	-0.923	0.003	-2.292	0.134	0.162	-0.398	0.206	-0.038	-1.303	0.139	0.254	0.17	0.041	-0.705	-0.703	-0.027	0.265	-0.789	-2.234	-0.012	1.764	-0.027	-2.285	-1.436	-0.054	-0.013	0.422	-1.699	-0.706	-0.506	0.126	0.551	-0.181	-0.017	-0.027	-0.17	-0.055	0.455	0.383	-0.899	-0.019	0.285	0.034	0.059	-0.065	-0.061	0.06	0.123	0.33	-2.577	0.182	-0.003	0.188	0.497	0.639	-0.761	-0.191	-0.741	0.138	-1.192	-0.547	0.138	0.355	-2.495	-3.03	0.01	0.398	-0.051	0.04	0.62	-0.829	-0.076	-2.659	0.237	0.732	0.429	0.699	0.486	0.211	0.255	-0.502	0.547	0.094	-0.137	1.238	-0.03	-1.423	-0.143	0.379	0.88	-0.108	0.463	0.108	-0.187	1.793	-0.341	0.063	-0.051	-0.356	-0.31	-0.237	-1.327	-0.866	2.289	0.304	4.954	0.438	-0.378	0.244	0.506	-0.166	-0.21	-0.237	-0.118	0.109	-0.317	-1.22	0.387	0.049	0.426	-1.157	-0.114	0.221	-0.245	0.298	0.725	1.814	0.094	0.606	0.573	2.809	0.009	0.929	-1.514	0.017	1.269	0.449	0.053	-0.684	0.235	-0.247	2.151	-0.005	0.07	-0.047	-0.452	-0.804	1.796	-0.34
X57519	X59	0.058	0.287	0.115	0.333	0.195	1.483	0.044	-0.092	0.167	-0.151	0.504	-0.067	1.054	0.001	-1.502	1.398	0.308	0.445	0.153	-0.554	0.038	-1.075	0.113	0.89	-0.374	-1.56	0.132	0.197	0.067	0.374	0.363	0.11	0.601	-0.658	0.223	-3.604	0.145	1.87	1.605	0.319	0.533	0.158	0.242	-0.206	0.117	0.113	0.361	-2.049	0.255	-2.794	-2.03	0.168	-0.028	2.215	0.23	0.113	0.308	-0.16	0.182	-0.177	-0.074	0.342	0.086	0.386	0.982	0.168	0.614	0.915	0.407	-1.579	0.137	0.174	-0.376	0.182	-0.043	0.157	0.266	-0.937	0.156	0.133	0.348	0.708	0.288	-0.218	0.115	0.501	0.214	-0.991	1.424	-0.324	0.199	-0.144	0.163	-0.088	0.159	0.167	0.181	-0.735	0.09	0.195	0.175	-0.084	0.454	-2.404	0.545	-0.402	-0.145	-0.237	-0.436	-0.215	-1.04	-3.615	0.018	-0.168	0.453	0.151	0.185	0.006	1.851	0.046	0.853	0.188	0.374	0.004	0.203	0.016	0.299	0.164	0.192	2.089	0.417	-0.252	-0.064	0.288	2.089	0.243	0.149	0.066	-0.086	0.398	-0.139	1.855	1.134	0.436	-0.066	0.263	0.061	0.267	-0.996	-0.112	-0.065	-0.228	0.001	0.633	0.633	0.457	-0.084	0.59	0.171	0.154	-0.975	0.871	3.515	-0.009	0.154	-0.505	0.154	0.166	0.145	0.575	0.149	0.234	0.223	0.615	0.486	0.176	0.518	0.116	0.506	0.091	-1.874	0.112	0.619	-0.115	0.333	-0.526	0.16	0.172	-2.11	0.403	-4.741	0.18	0.59	1.135	-0.177	0.489	-0.022	0.313	-0.934	0.449	0.721	0.083	-0.403	0.153	0.028	-0.918	0.088	0.174	0.144	0.105	-0.571	-0.018	-0.314	0.193	1.802	1.49	0.485	0.115	0.256	0.175	2.08	0.175	-7.964	1.201	1.518	1.437	0.695	-0.024	0.0	0.002	0.174	1.325	2.38	0.368	1.383	0.03	0.79	5.355	-1.551	0.603	5.536	0.024	0.933	0.164	0.165	6.412	0.169	0.165	-0.007	0.043	0.421	0.767	1.07	0.168	-1.126	0.451	-0.009	0.446	-0.304	2.192	-0.507	-0.119	-0.231	0.515	-0.831	0.123	0.165	0.0	0.111	0.689	0.043	-0.269	0.158	0.396	0.052	0.263	0.062	-0.083	0.171	0.236	1.296	1.979	0.171	0.123	0.069	-0.7	0.818	0.711	0.059	-0.464	0.259	1.499	-0.821	-0.115	0.223	2.475	-0.119	0.123	0.221	0.182	0.541	-0.25	2.147	0.136	-5.095	-2.679	-0.11	0.222	1.147	1.617	0.298	0.287	0.472	1.1	0.044	-0.117	2.973	0.141	-1.698	0.182	-0.067	0.301	-0.179	-0.469	0.232	0.194	2.495	0.213	0.164	-0.047	-0.061	0.0	-0.126	0.232	-1.029	1.717	0.293	-0.157	0.037	0.311	0.586	-1.258	0.153	0.024	-0.302	0.698	0.232	0.03	0.053	0.531	-0.27	0.008	-1.519	-0.581	-1.525	-0.592	0.818	0.693	4.96	-0.145	0.611	-1.565	1.199	0.449	-0.19	1.183	-0.178	1.329	-1.845	0.264	1.006	0.286	-1.17	0.843	0.231	0.249	0.165	-1.617	0.125	-1.889	-0.257
X57519	X22137	-0.12	-0.423	-0.012	-0.036	0.079	0.393	-0.293	-0.341	-0.142	-0.073	0.083	-0.812	0.428	-0.059	-1.212	0.445	0.085	0.145	-0.054	-0.125	-0.114	-0.171	0.14	-0.169	-0.078	-0.206	0.005	-0.094	-0.089	0.492	-2.062	-0.073	0.174	-0.27	-0.086	0.634	-0.097	1.607	1.109	0.452	0.186	-0.05	-0.147	-0.347	-0.119	-0.102	0.166	-0.311	-0.109	-1.562	-10.089	-0.062	-0.146	1.211	-0.041	0.132	2.498	0.117	0.241	0.057	0.047	-0.113	-0.079	0.074	0.553	-0.085	0.322	-0.647	0.395	-6.563	-0.172	-0.097	0.202	0.132	0.11	-0.09	0.049	0.203	-0.016	-0.019	-0.068	0.41	0.136	-0.472	-0.039	-0.595	-0.1	-0.382	0.95	-0.195	-0.022	0.101	0.133	-0.065	-0.075	-0.076	-0.063	-0.395	-0.042	-0.075	-0.031	0.097	0.465	0.554	0.108	-0.033	-0.311	0.262	-0.284	0.683	-1.39	-0.765	-0.346	-0.313	0.179	-0.076	-0.095	-0.215	-0.408	-0.183	-1.288	-0.135	0.479	0.056	0.011	-0.681	-0.259	-0.016	0.012	1.092	-0.448	0.012	-0.144	-0.083	0.752	-0.048	-0.041	-0.113	-0.697	-0.182	-0.055	0.964	0.614	-0.055	-0.283	0.076	-0.074	0.357	-12.572	-0.167	-0.091	-0.383	0.159	0.029	0.209	-0.307	-0.076	0.012	-0.12	-0.015	-0.422	1.095	2.267	0.786	-0.059	-0.32	-0.075	-0.08	-0.121	0.534	-0.056	0.028	0.069	0.22	0.667	-0.011	1.177	-0.104	0.287	-0.104	-0.752	-0.13	0.194	-0.103	-0.211	-0.521	-0.074	0.959	-0.598	0.284	1.033	-0.052	-0.285	0.881	0.363	0.517	-0.092	-0.024	0.634	0.0	0.48	-0.124	-0.327	-0.091	-0.097	-0.57	-0.083	0.002	-0.075	-0.044	0.092	-0.279	-0.133	0.068	1.551	0.738	0.466	-0.196	0.976	-0.111	1.681	0.147	-1.821	1.015	0.039	-0.09	-0.4	-0.172	-0.103	-0.004	-0.075	0.548	1.811	0.033	0.641	-0.364	0.277	0.359	-6.399	-0.356	0.793	-0.091	-0.619	-0.047	-0.067	1.243	-0.375	0.047	-0.08	-0.375	1.356	0.314	-0.124	-0.067	0.443	-0.646	0.049	0.118	0.603	-0.127	-0.251	-0.16	-0.464	0.187	-0.564	-0.116	-0.059	-0.107	-0.083	0.364	0.361	0.106	-0.07	0.067	-0.018	0.075	-0.103	-0.076	-0.044	0.185	0.528	0.39	0.094	-0.079	-0.016	-0.152	0.395	0.553	-0.112	-1.132	-0.059	-0.615	-0.298	-0.213	-0.157	0.818	1.444	-0.086	-0.151	-0.148	0.627	-0.227	0.107	-0.022	-7.167	-5.348	0.022	0.132	0.095	0.666	0.077	0.126	0.091	0.203	0.244	0.093	1.328	-0.074	-0.483	-0.423	-0.07	0.439	0.008	-0.128	-0.013	0.153	0.781	1.209	-0.085	-0.359	-0.067	0.152	0.01	0.419	-0.639	2.441	0.13	-0.005	-0.381	-0.085	0.614	-1.362	0.627	-0.358	-0.199	-0.712	0.046	-0.179	-0.065	0.633	-0.08	-0.06	-0.163	-0.148	0.336	-0.309	-1.075	-0.272	2.638	0.038	-0.334	-1.715	-3.035	-0.067	0.416	0.297	-1.523	0.745	1.649	0.058	1.137	0.001	-0.388	-0.188	-0.123	0.117	-0.082	0.043	1.092	-0.36	-0.184
X57519	X22138	0.11	1.592	-0.075	0.163	0.104	-3.133	0.247	-3.466	0.06	-0.045	-0.018	3.416	-0.874	-0.036	0.978	-0.879	-0.447	0.323	0.087	-1.412	1.55	0.147	0.151	-0.678	0.333	-0.434	0.165	0.067	0.021	0.377	-2.276	-0.019	0.322	-0.28	0.206	-0.434	0.037	2.48	1.98	-0.263	-2.702	0.019	-0.012	0.416	0.078	0.245	2.249	0.458	-0.065	-0.277	-1.909	0.065	-0.698	0.212	-0.528	-0.01	1.511	0.478	0.142	0.659	0.047	0.057	0.054	0.135	-0.374	0.087	0.208	0.277	0.288	3.416	-0.066	0.031	-0.39	0.014	0.028	0.086	0.586	-5.031	0.02	0.017	0.404	-0.589	-0.78	-0.025	-0.768	-0.566	0.074	0.195	1.595	-0.367	0.033	-0.266	0.058	0.037	0.02	0.028	0.109	-0.067	0.486	0.117	0.136	0.784	-0.089	-1.264	-0.061	0.418	0.433	0.401	-0.279	0.776	1.001	-0.342	0.688	-1.474	-0.06	0.019	0.031	0.126	3.416	-0.168	2.565	0.205	0.275	0.171	-0.221	-0.451	0.466	-0.067	0.113	3.416	-2.213	0.033	0.677	-0.704	-2.272	-0.25	-0.004	0.079	2.509	-0.393	0.036	2.269	2.144	0.24	-0.001	0.31	0.006	-0.258	-0.454	-0.196	-0.401	-0.624	0.035	1.079	0.754	0.387	-0.1	0.613	-0.028	-0.074	-0.21	1.984	3.416	-0.436	-0.014	-0.23	0.057	0.102	0.147	-0.294	-0.096	0.064	0.206	0.339	-0.512	0.07	-1.113	-0.048	-0.148	-0.245	-3.026	0.234	1.075	-0.031	0.138	0.645	0.015	1.574	-1.231	-0.1	2.913	0.127	0.215	0.906	1.24	0.148	0.007	0.059	-1.006	-0.559	-0.549	0.568	-0.809	-0.068	-0.244	-0.206	-0.094	0.049	0.09	0.04	0.339	0.165	0.062	-0.536	2.092	-0.381	0.281	0.027	1.995	-0.014	-0.703	-0.193	-1.657	-1.354	1.345	0.052	0.507	-0.204	-0.155	0.03	0.028	0.476	3.32	0.335	-0.557	-0.312	-0.359	-0.521	-2.409	0.098	-1.613	0.03	-1.457	-0.01	0.045	-0.525	-2.24	0.021	0.807	-1.018	1.104	-0.079	-0.158	0.01	-0.039	-3.185	0.082	-0.537	-0.787	0.393	0.209	-0.126	0.263	0.465	0.51	0.042	0.022	-0.13	0.045	0.49	0.681	-2.173	0.015	-0.464	0.02	0.128	0.086	0.003	0.014	0.021	1.434	0.586	0.272	0.136	0.101	-0.792	0.552	0.091	0.217	-0.322	-0.084	-0.656	-0.116	-0.209	-0.09	1.511	-0.633	0.127	-0.378	0.023	-0.369	-0.315	-1.396	0.065	0.74	-2.827	0.353	0.335	0.106	0.269	-0.562	0.224	0.207	0.401	-0.055	-0.203	2.811	-0.009	1.41	-0.08	0.246	0.531	-0.022	0.566	0.197	0.127	1.111	0.432	-0.002	-0.113	0.078	-0.297	0.114	-0.674	-0.189	1.181	0.176	-0.385	0.934	0.154	0.261	-1.004	0.16	-0.162	-0.214	-0.192	0.119	-0.059	-0.138	0.048	0.002	0.006	-7.021	-0.341	0.302	0.176	-0.157	-1.193	1.104	-0.071	-0.011	-0.805	0.288	0.27	0.022	1.257	-0.955	-0.555	0.155	0.102	-0.821	-0.245	-1.391	0.508	-0.186	0.7	-0.114	1.224	-1.278	0.5	-0.252
X57519	X33009	-0.141	-0.861	0.179	0.63	0.065	-2.358	-3.751	1.125	-0.021	-0.144	-0.851	1.834	0.249	0.11	-0.191	0.656	0.229	0.393	-0.056	0.023	-0.185	0.307	0.505	0.261	0.312	0.769	0.148	0.192	0.152	-0.219	-3.854	0.096	0.566	-0.467	0.408	-0.472	0.123	-0.582	3.224	-0.133	0.609	0.108	0.195	-1.266	0.053	-0.231	1.147	-1.147	-1.229	0.669	-0.182	0.086	-0.28	-0.209	-0.338	0.098	3.897	0.91	0.225	0.831	-0.012	-0.058	-0.09	0.449	0.303	0.125	0.498	0.343	1.263	0.902	0.278	0.125	-0.908	0.13	-0.094	0.116	0.385	-4.207	0.108	0.128	-0.599	0.55	-0.083	0.58	-0.196	0.465	-0.044	-1.557	0.472	-1.329	0.114	0.176	0.105	0.213	0.099	0.096	0.066	0.63	0.25	0.078	0.18	0.137	0.564	2.191	0.239	-1.694	0.278	-0.183	0.503	-0.201	1.092	-0.075	0.972	0.203	0.029	0.105	0.126	0.027	1.408	0.119	1.104	0.204	0.886	0.136	-0.278	0.557	1.871	0.084	0.018	0.099	0.827	-0.106	0.881	0.099	-0.05	0.275	-0.283	0.052	2.182	-0.098	0.148	0.8	7.292	0.274	-0.58	0.071	-0.009	0.306	0.02	0.054	-0.124	-0.156	0.081	0.136	0.229	0.39	0.896	1.305	-0.012	0.126	-0.027	0.671	2.021	-3.662	0.038	-0.216	0.11	0.045	0.06	0.619	0.136	0.165	0.207	0.422	-0.106	0.107	-0.559	-0.043	0.146	-0.495	-2.192	0.224	0.43	-0.065	0.363	-0.884	0.075	-1.482	2.674	0.522	-3.122	0.249	0.561	0.087	-0.196	0.492	0.018	0.46	2.343	0.353	-0.3	-0.181	-0.026	0.109	-0.182	-0.562	-0.007	0.128	0.114	0.091	0.242	-0.236	0.051	1.023	0.028	1.059	0.45	0.078	-1.793	-0.223	1.273	0.084	-6.651	1.404	2.855	-0.174	3.552	0.322	-0.134	0.111	0.127	-0.324	-1.223	0.138	-0.585	0.001	0.836	-2.013	1.114	0.889	-0.035	0.007	0.791	-0.092	0.061	-0.666	-0.205	0.069	0.821	-0.894	1.173	0.285	0.377	0.096	0.918	-4.365	0.193	1.089	0.364	-1.024	0.046	0.32	0.743	0.468	0.008	0.118	0.104	-0.051	0.116	0.497	0.247	-1.332	0.059	0.255	0.124	-0.063	0.157	0.103	-0.316	0.185	-0.087	0.815	0.177	0.023	0.232	-0.27	0.526	0.481	0.275	-0.436	0.02	0.502	0.887	0.056	-0.047	1.264	-2.261	0.156	-4.03	0.092	0.47	0.777	-0.317	0.057	1.188	0.499	0.616	0.09	1.373	0.384	0.222	0.308	0.728	0.802	0.392	0.063	-0.473	0.118	0.067	0.53	0.338	0.793	0.044	0.027	0.263	0.166	1.402	0.562	0.062	-0.403	-0.248	0.153	-0.204	0.538	-0.605	0.899	0.294	0.361	0.676	0.197	0.452	-0.787	-0.412	0.292	0.139	-0.054	0.18	0.364	0.336	0.567	0.128	0.057	-0.719	-2.132	1.102	-0.073	0.591	-0.721	0.703	-0.144	-0.054	-1.608	-1.583	0.465	-0.041	0.997	-0.11	0.963	-0.951	0.22	0.404	-0.286	0.236	-1.328	0.0	-0.208	0.009	-0.07	0.493	0.554	0.123
X57519	X40473	0.287	-1.169	0.312	0.615	0.134	0.038	-0.782	0.497	0.13	-0.077	1.004	1.714	0.359	0.088	-0.625	0.998	0.536	-0.145	0.148	-0.256	0.594	0.371	0.143	1.841	-0.052	1.714	0.11	0.178	-0.069	0.289	1.714	0.075	0.745	0.027	0.326	-0.668	0.204	1.221	0.818	-0.596	-0.182	0.018	0.104	-0.025	0.147	-0.773	1.166	-0.267	0.174	-1.555	0.237	0.07	0.389	1.121	0.038	0.036	6.765	0.231	-0.083	0.738	0.089	-0.055	-0.019	0.151	0.849	0.149	0.432	0.973	0.874	1.714	0.338	0.102	0.178	0.117	-0.072	0.098	-0.248	-1.729	0.075	0.089	0.188	0.432	-0.619	-0.341	0.29	0.429	0.196	0.13	0.702	-0.728	-0.188	-0.051	-0.054	0.135	0.072	0.059	-0.059	-0.213	0.098	0.141	0.207	0.296	0.591	2.39	0.295	-0.131	0.159	-0.576	-0.521	-0.12	1.714	-1.528	-0.46	-0.041	-0.129	0.064	0.346	0.2	1.714	-0.102	-2.621	0.091	0.055	0.136	0.068	0.783	1.801	0.023	-0.075	1.714	-0.294	-0.064	-0.181	-0.319	-0.517	-0.034	0.074	0.066	-0.045	0.092	0.339	1.176	2.041	0.829	-0.223	-0.034	0.08	-0.251	1.714	0.034	0.247	-0.35	0.453	-0.582	0.65	0.239	0.701	0.863	0.271	0.079	-0.186	-0.303	1.714	-0.474	0.04	-0.248	0.094	0.119	0.047	-0.176	0.055	0.069	0.15	0.088	-0.618	0.113	-1.142	-0.092	0.401	-0.03	-1.323	0.192	0.593	-0.032	0.26	-0.469	0.033	-0.712	-0.938	0.534	-0.268	0.265	0.744	1.188	-0.737	1.221	-0.035	0.445	0.918	0.645	0.28	-1.057	-0.112	0.085	-0.231	-1.068	0.086	0.127	0.02	0.061	0.13	-0.292	0.003	-0.637	1.714	0.752	0.287	-0.127	-0.579	-0.003	0.622	0.106	-5.032	-0.691	0.905	0.685	3.398	0.176	-0.166	-0.091	-0.034	0.389	2.181	0.344	-2.218	-0.306	-0.97	1.554	1.136	1.917	1.399	0.07	0.445	-0.069	0.039	-3.043	-1.866	-0.121	0.205	-0.712	1.714	-0.05	-0.566	0.075	-3.177	-3.502	-0.106	0.771	0.819	-1.615	0.157	-0.45	0.649	-1.031	-0.469	0.103	0.072	0.314	0.091	0.546	0.454	-2.478	0.039	0.612	0.101	0.26	-0.016	0.095	-0.013	-0.235	-2.261	1.714	-0.219	0.029	-0.987	-0.422	0.619	0.106	0.027	1.044	-0.01	-0.28	0.756	0.11	0.511	-1.243	-0.456	0.148	0.73	0.178	-0.995	0.8	-1.444	-0.047	1.714	-1.311	-1.468	-0.138	-0.436	-1.394	-0.014	-0.015	0.759	0.709	-1.056	-0.008	2.94	-0.015	-3.469	-0.48	-0.823	0.356	-0.456	-0.258	0.282	0.155	1.378	-0.513	0.067	-0.537	-0.269	0.109	-0.243	-0.226	-1.165	1.628	0.203	-1.778	0.798	0.286	0.42	1.162	-0.809	0.374	-0.259	-0.67	0.243	0.364	-0.145	0.537	-0.016	0.013	-4.016	0.624	-1.051	-0.175	-2.485	0.977	2.304	-0.284	-0.409	6.022	2.656	0.509	1.737	1.133	-2.137	0.315	-2.693	0.277	-2.96	-0.38	-1.307	0.823	0.29	0.377	-0.044	1.714	-0.033	-1.961	0.008
X57519	X35322	-0.145	0.685	-0.032	0.015	-0.121	-1.314	-0.006	1.005	-0.003	-0.079	-0.273	1.829	-1.067	0.058	2.111	-2.416	0.097	0.269	-0.101	-0.882	-0.99	-0.116	0.148	0.229	0.005	-2.592	-0.002	0.371	-0.053	-0.133	-3.612	-0.043	-0.219	-1.012	-0.102	1.798	-0.099	-1.067	0.987	-0.413	-0.846	-0.032	-0.096	0.221	-0.192	-0.045	0.586	1.124	-0.013	1.106	1.506	-0.02	0.339	-1.048	-0.557	-0.026	2.922	0.172	-0.203	0.388	-0.038	0.055	-0.037	-0.722	0.573	-0.059	-0.003	0.467	0.752	2.267	0.071	0.002	0.137	0.339	-0.151	0.042	-0.588	0.479	-0.049	-0.059	-0.023	0.462	-0.705	-0.471	-0.264	-0.233	0.151	-0.546	-0.733	0.04	0.074	-0.279	-0.111	-0.075	0.002	-0.044	-0.017	-0.541	0.05	0.046	-0.028	-0.082	0.359	-1.716	0.151	-0.177	-0.083	-0.12	0.658	-0.38	-3.36	-0.244	-0.694	-0.997	0.002	-0.038	0.069	0.151	2.267	-0.136	2.267	-0.034	0.278	0.117	-0.049	0.558	0.191	-0.074	-0.143	2.267	-0.754	-0.379	1.01	-0.169	-0.289	-0.282	-0.115	0.011	-0.211	-0.239	-0.12	-0.433	-0.909	0.272	-0.187	-0.262	-0.042	0.037	2.267	-0.177	-0.068	0.231	0.024	0.083	-0.027	-0.088	0.134	0.609	-0.077	-0.114	-0.619	-0.302	1.78	0.701	-0.001	0.063	-0.04	0.036	0.012	0.162	0.035	0.079	0.01	-0.092	-1.091	0.001	-0.421	-0.053	0.009	-0.124	-1.461	0.246	0.527	0.004	-0.152	-0.519	-0.028	-1.39	0.053	0.062	0.465	0.039	0.57	0.606	1.471	1.114	-0.094	0.143	-1.576	0.216	0.624	-0.007	0.007	0.019	-0.264	-0.404	-0.08	-0.005	-0.001	-0.051	0.157	-0.207	-0.099	0.506	0.477	0.349	0.371	-0.162	-2.213	-0.046	0.751	-0.267	-5.123	1.294	0.076	0.091	-0.9	0.022	-0.254	-0.034	0.002	-0.692	3.479	-0.123	0.073	-0.187	0.264	4.633	0.473	2.81	-2.603	0.113	-0.149	0.631	-0.043	-2.23	-0.681	-0.032	-0.186	-0.345	-4.188	1.199	0.635	-0.046	-0.462	-3.775	0.819	-0.668	-0.631	-0.377	-0.632	-0.269	0.398	0.147	-0.406	0.035	-0.031	-0.739	-0.033	0.365	-0.069	-1.146	-0.034	-0.87	-0.009	-0.178	-0.007	-0.003	-0.146	0.151	1.561	-1.325	0.31	-0.048	-0.772	-0.054	0.737	1.085	0.356	-1.008	-0.073	1.671	-0.013	-0.101	-0.083	-0.172	2.267	0.032	-0.949	0.058	0.264	0.977	0.112	0.022	0.861	-1.959	0.747	0.16	1.312	0.321	0.279	0.275	0.163	0.682	-1.156	-0.167	1.326	0.002	-0.068	0.211	-0.316	0.834	-0.084	-0.161	-0.843	-0.102	0.498	-0.049	0.169	-0.412	-0.161	-0.139	-0.186	-0.358	-1.413	-1.79	-0.032	-1.045	0.975	-0.539	-0.459	2.035	0.261	-0.114	0.345	0.095	-0.396	-1.247	-0.962	-0.279	-0.098	-0.035	-2.129	0.531	-1.511	-0.226	1.236	0.655	-3.088	-0.183	0.977	0.315	4.645	0.215	0.199	-0.936	0.174	-2.051	-0.117	0.018	-0.855	-0.171	-0.546	1.109	-0.022	-0.57	-0.069	-2.768	-0.197	2.267	-0.235
X57519	X32306	0.142	0.029	-0.13	0.1	0.064	-2.2	-0.283	-2.75	-0.252	-0.034	0.271	-0.002	0.421	-0.105	-1.484	-0.051	0.433	-0.121	-0.036	-0.348	-0.351	-0.814	0.128	0.333	0.022	-0.012	0.144	-0.216	0.115	0.175	-4.633	-0.018	0.544	1.277	-0.011	-3.238	0.042	4.182	7.939	0.269	-0.33	0.025	0.068	0.149	0.124	0.379	0.43	-2.821	-0.481	-0.104	-0.841	-0.099	-0.501	1.399	-0.419	0.023	-1.033	-0.121	0.207	0.017	0.037	0.017	0.015	0.625	-0.087	-0.087	0.697	0.774	-0.048	-0.013	0.021	-0.316	-0.1	-0.099	0.141	-0.062	0.078	0.321	0.041	0.174	0.545	-0.094	0.527	-0.079	-0.011	-0.211	-0.067	-0.324	1.389	0.327	0.016	0.02	0.148	-0.035	0.016	0.024	0.126	-0.339	-0.055	0.071	0.061	-0.186	0.141	-2.521	-0.289	0.07	-0.505	0.234	-1.156	-0.5	-1.63	1.276	0.757	-0.305	0.192	0.003	-0.275	-0.607	-0.139	0.141	-0.425	0.055	0.748	0.147	0.006	-0.383	-1.033	0.094	0.1	-0.503	-1.241	0.045	-0.673	-0.137	-1.924	0.324	0.0	-0.05	0.384	-0.033	-0.105	0.675	0.045	0.038	0.031	-0.23	0.035	0.283	-2.882	0.022	-0.028	-1.546	0.165	-0.538	0.595	-0.252	0.633	1.297	-0.267	0.056	-1.037	0.258	1.036	2.484	0.018	-0.208	0.006	0.099	-0.072	1.021	0.07	-0.41	-0.186	0.45	0.941	0.059	4.021	0.024	0.502	-0.072	0.262	0.528	-0.216	-0.007	0.057	-0.135	0.018	-1.202	-3.136	0.052	-5.453	-0.228	-0.519	0.662	0.115	0.968	0.019	-0.186	1.292	0.379	0.739	0.511	-0.444	-0.021	-0.103	1.184	0.038	-0.051	0.154	0.028	0.234	0.442	-0.185	-0.301	1.645	1.301	0.374	-0.113	0.873	0.069	2.093	0.01	-6.496	-0.471	-0.47	2.4	-0.287	-0.256	0.288	0.04	0.036	0.794	0.99	-0.062	1.034	0.475	0.745	4.191	-0.426	-0.468	0.305	-0.03	-0.466	0.172	0.04	-1.155	1.28	-0.011	-0.489	0.019	1.084	-0.276	-0.081	0.017	-0.728	-0.647	-0.181	-0.513	1.459	2.005	0.337	-0.122	-0.434	0.379	-0.399	0.092	0.006	-0.55	-0.054	-0.084	-0.493	-1.356	-0.021	0.261	-0.13	-0.062	0.063	-0.098	0.18	0.266	2.006	1.417	0.314	0.069	0.43	-0.343	0.555	-1.186	-0.158	0.161	0.155	-2.744	-1.018	-0.045	0.049	1.451	1.883	-0.002	0.434	-0.113	-0.158	0.233	-0.269	0.012	-0.753	-0.503	-1.505	0.061	-1.017	0.25	0.144	0.227	0.112	0.471	0.076	0.333	3.738	-0.001	2.543	-0.322	-0.069	0.08	-0.087	-0.247	-0.277	0.154	1.274	0.843	0.08	-0.059	0.054	0.139	0.289	-1.256	-0.778	1.666	0.233	-0.2	0.04	0.201	0.234	-1.923	0.364	-0.767	-0.223	-0.286	0.067	0.194	0.039	0.582	-0.012	0.013	-0.512	-0.815	-0.587	-0.035	-1.264	0.827	2.211	0.234	0.041	-2.67	-5.539	0.008	-0.19	0.126	-1.585	1.706	0.663	0.277	2.999	0.347	0.268	-0.721	-0.163	0.588	-0.012	2.054	-1.15	3.066	-0.373
X57519	X34093	-0.311	0.006	0.197	-0.257	-0.082	-0.808	0.27	0.963	-0.099	0.132	-1.193	1.298	-0.734	0.044	-0.771	0.4	0.243	0.25	-0.117	-1.16	-0.001	0.047	0.451	0.838	0.473	2.73	0.131	-0.075	0.137	-1.052	0.007	-0.07	-0.322	-0.323	-0.212	0.204	-0.068	2.468	1.178	-0.146	-2.236	0.049	0.069	-0.023	-0.081	1.762	0.686	1.15	0.251	-0.014	-1.712	-0.048	0.466	1.262	0.285	0.047	-0.225	-0.455	0.474	-0.254	0.064	-0.087	-0.086	0.495	-0.974	-0.332	0.612	-0.133	-0.295	-2.51	0.009	0.013	0.138	0.215	0.325	0.04	0.061	0.291	-0.001	0.073	0.05	-1.063	0.329	-0.35	0.157	-0.52	-0.031	-0.148	0.216	0.288	0.091	-0.391	0.19	0.09	0.012	0.004	0.131	0.034	0.019	0.042	-0.607	-0.299	-0.562	-2.489	-0.071	-0.019	-0.228	0.21	-2.103	-0.345	-3.007	-0.07	-1.422	-0.064	0.083	0.059	-0.348	0.477	0.512	-0.068	-0.109	-0.024	0.089	0.14	0.168	-0.33	1.365	0.07	0.057	2.73	0.151	0.283	-0.135	0.094	-1.029	0.195	-0.016	-0.014	0.378	0.132	-0.086	-0.432	-2.997	0.24	-0.139	-0.142	0.06	0.696	-3.094	0.109	0.057	0.563	0.032	0.875	0.617	-0.944	0.519	-0.283	0.126	0.056	-0.334	-0.015	2.2	0.305	0.052	-0.092	-0.069	0.123	-0.082	-0.357	0.079	-0.637	-0.4	-0.027	1.358	0.038	1.529	0.138	0.563	0.091	0.842	0.171	-0.094	0.067	-0.407	-0.241	-0.062	0.17	0.849	0.037	-7.607	0.031	-0.196	0.439	-0.07	-0.667	-0.129	-0.066	1.321	0.397	1.62	-1.459	-0.06	0.065	0.168	-0.465	0.105	0.059	0.144	0.016	0.47	0.151	0.151	-0.025	-1.581	-1.097	0.398	-0.075	-0.079	0.14	1.353	0.325	-1.494	1.079	0.469	3.548	-1.501	0.035	0.342	0.058	0.095	-0.618	-1.787	0.181	-0.2	0.205	0.998	0.893	-0.74	1.313	-3.552	0.023	-0.288	0.013	0.067	7.264	0.552	0.029	-0.12	0.94	-1.574	0.751	-0.192	0.019	-0.221	13.783	-0.0	0.088	0.898	-0.62	-0.206	0.153	0.249	0.309	-0.432	0.085	0.042	-0.352	0.038	0.358	-0.123	-0.456	0.055	-0.007	0.011	-0.204	0.102	-0.016	0.06	0.208	-1.371	1.396	0.235	0.112	0.097	0.541	0.461	0.787	-0.036	0.94	0.073	4.898	0.386	-0.026	-0.039	0.946	2.185	0.061	0.566	-0.007	-2.074	0.132	-0.721	0.106	-0.815	-0.453	-2.084	0.077	1.05	0.204	0.27	0.221	-0.521	-0.097	0.376	0.25	-0.623	0.075	-2.901	0.042	0.286	0.27	0.114	-0.412	0.081	-0.77	1.292	-0.032	0.047	1.387	-0.27	-0.714	0.154	-0.056	0.028	1.625	-0.264	-0.612	0.134	0.013	0.069	-0.024	0.554	-0.095	-0.028	-0.213	-0.016	0.282	0.171	0.331	0.071	0.041	1.147	-0.443	1.32	0.295	0.534	0.828	-0.61	0.221	0.769	-2.703	-3.518	-0.498	-0.608	-0.075	-0.208	-0.254	0.574	-0.009	1.52	0.607	0.451	0.876	-0.2	-0.156	0.019	-1.23	0.294	1.532	0.084
X57519	X590	-0.114	-1.225	0.373	0.381	0.239	-0.789	0.177	-0.822	0.104	-0.608	0.086	2.372	-1.171	0.155	-0.683	1.098	0.64	1.097	0.127	-0.846	0.32	0.436	0.674	2.311	0.254	-0.564	0.154	0.309	0.256	0.114	-1.366	0.23	0.446	1.442	0.331	0.707	0.37	0.601	2.007	0.443	1.5	0.212	0.124	-0.429	0.314	0.902	2.016	-0.343	0.017	0.621	2.156	0.254	0.616	0.925	0.192	0.229	2.711	-0.322	0.365	-0.237	0.247	0.342	0.248	0.467	0.124	0.262	0.529	0.504	0.932	-2.542	0.205	-0.035	-0.231	0.225	-0.435	0.187	0.36	-0.144	0.245	0.248	0.383	1.081	0.653	0.667	0.334	0.98	-0.171	-0.535	0.835	0.508	0.275	0.4	0.284	0.241	0.171	0.14	0.26	0.095	0.308	0.216	0.298	-0.409	1.337	0.999	0.018	-0.201	0.322	-0.222	0.216	-0.246	-1.649	0.909	1.129	-1.027	0.407	0.214	-0.27	0.793	2.236	0.352	1.296	0.281	0.649	0.231	0.175	0.635	0.348	0.216	0.243	2.514	1.512	0.256	0.424	0.443	-0.188	0.625	-0.153	0.25	0.648	0.455	-0.073	1.212	2.264	0.342	-0.655	0.079	0.232	-0.042	-0.012	0.287	0.097	-0.375	0.448	-0.313	0.635	0.307	1.185	0.665	0.278	0.147	-0.057	-0.14	-0.787	-0.687	0.121	0.156	0.016	0.258	-0.055	0.912	0.197	0.16	0.237	0.634	0.933	0.094	-1.061	-0.276	0.432	0.219	0.42	0.628	0.741	-0.152	0.005	0.082	-0.044	-2.606	-3.2	0.708	-4.479	0.037	0.397	0.196	-0.455	1.1	0.111	-0.451	0.202	0.21	1.451	0.912	-0.173	0.072	-0.081	0.777	0.247	0.187	0.247	0.229	0.35	-0.569	0.197	0.477	-1.631	0.887	-0.215	-0.059	-1.021	0.249	1.319	0.303	-12.271	2.876	0.423	0.855	-0.456	0.015	0.316	0.072	0.219	1.151	0.662	0.496	2.911	-0.526	0.947	3.546	0.54	1.932	0.753	-0.036	-0.095	0.229	0.129	4.156	2.065	0.24	-0.985	-0.244	0.193	0.395	0.165	0.103	-2.147	-3.578	0.28	1.468	0.228	-1.897	-0.188	-0.426	0.888	0.584	0.201	0.216	0.217	-0.464	-0.078	0.603	0.013	0.628	0.244	0.63	0.179	0.239	0.205	-0.556	0.165	0.033	-0.107	1.075	0.509	0.24	0.475	0.123	0.282	-0.15	0.353	-0.297	0.398	0.008	0.412	0.254	-0.091	-0.966	-1.715	0.06	-0.631	-0.039	0.639	0.67	3.101	0.216	-0.595	-0.575	-0.461	0.293	1.516	-0.102	0.329	0.365	-1.759	0.527	-0.503	-0.2	1.977	0.173	1.494	-0.926	-0.463	0.716	-0.183	-0.658	0.345	0.134	-2.572	0.716	0.247	0.543	-0.419	-0.003	-0.034	0.623	0.579	1.67	0.288	1.922	0.412	0.343	0.271	-0.684	0.112	-0.474	0.071	0.096	0.126	0.407	0.606	0.625	-0.046	0.194	0.838	0.81	1.37	0.418	1.178	-0.535	3.717	0.105	0.438	1.061	-0.266	0.153	0.252	1.207	1.999	2.515	0.933	0.195	0.56	0.38	0.584	0.35	0.256	-0.44	-0.32	0.244	0.575	1.079	0.303
X57519	X3127	0.25	-0.725	-0.245	0.542	0.16	1.135	-0.524	-1.706	0.2	-0.034	0.663	1.497	-0.047	0.118	1.002	-0.42	0.482	0.609	0.16	-0.513	1.176	-0.11	-0.877	-0.927	-0.828	-0.609	0.174	-0.108	-0.036	0.654	-2.475	-0.042	0.36	-0.728	0.167	1.2	-0.231	-1.26	1.139	-0.341	-0.989	0.077	0.302	0.576	0.308	-1.193	-0.404	-1.999	0.432	1.379	-3.253	0.11	0.8	-0.935	0.278	0.146	2.047	-0.859	-0.152	0.81	0.055	0.348	0.043	0.463	0.755	0.19	0.191	1.022	0.847	1.163	0.363	-0.126	-0.52	0.191	-0.236	0.168	0.018	0.379	0.014	0.14	-0.74	0.717	-0.998	0.795	0.319	0.958	0.132	-0.524	1.601	0.417	0.219	0.597	-0.196	-0.065	0.139	0.113	0.026	0.632	0.256	-0.073	0.244	0.433	0.981	-0.505	0.123	0.011	0.205	0.528	0.644	0.5	-2.699	-0.201	0.872	-0.336	0.323	0.151	-0.117	0.317	1.246	0.032	0.97	0.204	0.795	0.077	-0.247	0.533	1.038	0.171	0.037	-0.003	1.207	0.306	0.786	0.458	1.169	0.557	0.173	0.18	1.496	0.47	-0.371	1.045	2.67	0.12	-0.653	0.354	0.1	0.072	-2.191	0.236	0.157	-0.267	-0.234	0.045	-0.03	0.466	1.271	0.842	0.288	-0.164	0.24	1.418	-1.294	-1.223	0.063	0.287	0.122	-0.036	0.021	0.59	0.176	0.305	0.279	0.048	0.187	0.173	-0.313	0.204	-0.023	0.186	0.857	0.538	0.069	0.058	0.317	-1.09	0.118	0.73	1.495	0.619	5.051	0.319	0.638	-0.8	0.147	0.842	0.165	-0.126	1.511	-0.512	1.809	0.21	0.227	0.161	0.23	0.027	-0.014	0.104	0.058	0.103	-0.545	-0.295	-0.073	-0.695	1.066	0.473	0.047	0.233	1.416	0.071	0.343	-0.071	-4.129	-1.105	1.374	1.318	0.765	-0.203	-0.166	0.099	0.149	1.713	-3.172	0.025	4.165	0.349	0.029	2.728	-1.265	0.402	-3.655	0.164	1.081	0.076	0.116	-1.052	-2.048	0.128	0.448	-0.563	1.168	0.663	0.443	0.13	-1.857	0.402	0.206	1.255	-0.173	2.25	0.146	-0.806	1.065	0.491	0.025	0.137	0.124	-0.126	-0.04	0.021	0.529	0.974	0.134	0.668	0.163	-0.049	0.11	0.156	0.126	-0.001	1.44	-0.404	-0.232	0.073	0.425	-0.062	-0.006	0.967	0.371	0.967	-0.414	-4.624	0.692	-0.304	-0.164	-2.636	-3.39	0.188	-0.372	-0.151	0.482	-0.23	2.611	0.184	-2.329	-1.47	1.069	0.238	1.463	0.579	0.208	0.265	0.883	0.082	-0.381	-0.175	-3.022	-0.012	1.39	-0.474	0.604	0.472	-0.392	-0.617	0.318	-0.029	1.283	0.504	0.147	-0.345	0.348	0.268	-0.462	0.829	-1.878	2.034	0.339	-2.854	0.688	0.259	0.546	0.434	0.483	-0.121	-0.024	1.0	0.285	0.444	0.5	0.726	0.074	0.093	-1.314	-0.512	1.324	-0.065	0.638	-1.557	3.085	0.185	0.668	-5.176	10.123	0.455	-1.288	1.117	0.205	1.955	0.959	0.266	-0.708	0.166	-0.221	-1.318	0.295	-0.584	0.045	1.174	1.456	2.107	-0.058
X57519	X15716	0.062	0.769	0.011	0.236	-0.087	1.887	0.33	0.979	-0.357	-0.119	-0.548	-0.579	0.409	-0.016	-0.911	0.817	0.163	-0.184	-0.042	-0.031	-0.647	0.01	-0.052	1.177	0.515	2.266	0.123	-0.007	-0.04	0.99	2.043	0.026	0.136	0.319	-0.07	1.567	0.064	-0.307	2.416	0.884	0.108	-0.009	0.081	-0.035	0.153	0.046	0.952	-0.212	-0.137	-3.733	-3.459	0.079	0.737	-0.34	-0.041	0.021	0.696	-0.246	0.01	0.617	-0.024	0.115	0.049	0.246	0.24	0.003	0.061	-0.244	0.145	-5.266	0.028	0.071	0.253	-0.035	0.134	-0.035	0.289	1.51	-0.015	0.063	0.409	0.173	-0.253	-0.62	-0.509	0.495	-0.023	0.038	0.77	-0.129	-0.102	0.076	-0.123	-0.232	0.019	0.036	0.012	0.388	-0.005	0.065	0.17	-0.239	0.71	-0.84	-0.052	-0.089	-0.187	-0.026	-0.01	0.192	-0.417	-0.471	-0.56	-0.366	-0.074	0.026	-0.356	-0.005	0.607	-0.414	0.55	0.112	-0.19	0.178	0.001	0.649	-1.213	0.017	0.018	1.998	-0.969	0.213	0.016	-0.016	1.219	0.08	-0.04	0.066	-1.187	0.263	-0.202	1.231	-0.023	0.268	0.096	-0.318	0.029	-0.038	-7.725	-0.229	-0.06	-0.092	0.289	0.602	0.524	-0.8	-0.173	0.033	-0.187	-0.115	-0.731	-0.605	2.918	-0.007	0.019	-0.265	-0.027	0.129	-0.073	1.46	-0.015	0.152	-0.067	-0.188	0.462	0.115	-0.502	-0.013	0.176	-0.105	1.681	0.281	-0.179	-0.057	0.111	0.07	0.017	-0.824	-0.812	-0.692	-7.787	-0.049	-0.694	1.187	0.254	1.302	0.008	0.211	2.31	0.247	3.263	-0.963	-0.064	-0.0	0.271	-0.945	-0.069	0.124	0.006	0.048	-0.068	-0.358	-0.171	0.808	0.007	-0.543	0.424	-0.028	-0.522	0.133	2.523	0.215	-5.054	3.881	0.079	0.965	0.637	-0.036	-0.09	-0.053	0.094	-2.159	0.594	0.603	-0.82	0.568	1.033	2.078	-1.558	2.516	2.234	0.09	0.021	0.082	0.028	1.075	1.657	0.006	-0.631	0.636	0.221	-0.225	0.719	0.017	-1.226	-0.087	-0.144	-0.192	-0.0	0.227	0.019	-0.032	0.376	0.35	-0.715	0.098	0.019	-0.755	0.051	-0.593	0.333	0.13	0.003	-0.373	0.055	-0.073	-0.07	0.045	0.07	0.085	-0.532	0.895	-0.019	0.07	-0.519	-0.713	0.377	-0.654	-0.066	0.606	-0.205	-1.46	0.622	0.256	0.26	-0.838	0.23	-0.302	0.24	0.164	0.163	-0.41	-0.241	0.017	-7.552	-6.773	-0.22	0.067	0.656	-0.036	0.126	-0.398	0.167	0.377	0.388	0.351	0.541	0.048	-0.564	0.096	-0.294	0.065	-0.231	0.872	-0.173	0.133	1.166	-1.128	0.045	-0.041	0.766	0.017	-0.313	-0.979	0.745	1.09	-0.368	-0.237	0.319	0.261	0.841	0.269	-0.009	-0.028	-0.111	0.088	0.21	-0.595	-0.728	-0.507	-0.11	0.019	-1.574	-0.456	0.985	-0.198	-0.385	0.015	5.63	0.39	0.018	4.474	-0.195	-1.012	0.859	1.672	-2.287	0.142	-1.053	0.052	1.423	0.276	-0.353	1.153	0.083	0.154	-0.028	-0.853	-0.294	1.103	-0.189
X57519	X40730	0.247	0.654	0.377	0.24	0.099	-0.318	-0.256	1.61	-0.287	-0.051	-0.09	2.267	0.628	0.117	0.647	-0.266	0.191	0.511	0.039	-0.985	0.422	0.035	0.593	0.395	-0.152	1.017	0.078	0.238	0.129	0.246	-0.202	0.11	0.407	0.951	-0.007	0.054	0.212	-0.541	2.351	0.131	0.425	0.102	0.308	0.094	0.032	1.651	1.529	-2.172	0.496	-4.975	-1.042	-0.064	0.46	3.194	-0.242	0.073	0.304	-0.159	0.004	0.952	0.109	-0.209	0.113	0.264	0.321	0.149	0.538	1.621	0.444	-0.845	0.212	0.105	-0.2	0.139	-0.265	0.142	-0.686	0.079	0.106	0.109	0.639	-0.099	0.348	-0.025	-1.158	1.502	0.076	-0.278	0.475	-0.069	0.002	0.34	0.117	-0.019	0.104	0.094	0.144	0.287	0.252	0.12	0.16	0.231	-0.03	-4.09	-1.933	-0.551	-0.25	-0.823	-0.575	-0.975	2.267	2.818	1.485	-0.062	0.148	0.099	0.207	0.367	1.151	0.338	-3.212	0.123	0.395	0.145	0.209	-1.705	0.369	0.102	0.143	0.758	0.379	0.176	0.606	-0.476	-0.272	0.311	-0.008	-0.039	0.545	0.016	0.199	0.086	1.887	0.389	-0.204	-0.401	0.038	0.222	0.106	0.076	0.178	0.506	-1.746	0.314	0.832	-1.209	0.639	0.457	0.15	0.054	-0.259	1.506	2.267	0.304	0.093	-0.047	0.087	0.024	0.035	-0.928	0.124	0.061	0.051	0.3	-0.105	0.131	4.027	-0.169	-0.108	0.032	-0.957	0.148	0.756	0.082	0.266	0.17	0.095	-0.221	-0.085	0.209	-7.006	0.251	0.512	1.559	-0.351	0.206	0.126	-0.133	0.084	0.28	1.124	-0.381	-0.104	0.111	0.057	2.384	-0.018	0.108	0.14	0.048	0.194	-0.439	0.064	-1.589	0.282	-0.285	0.099	0.151	-0.203	-0.057	1.25	-0.045	-3.971	2.267	0.472	0.124	4.367	0.099	-0.005	0.095	0.12	-1.809	2.596	0.289	2.038	0.293	0.52	-0.727	1.489	-1.483	-0.631	0.039	0.427	0.05	0.091	-1.58	-0.499	0.089	0.27	0.474	0.843	0.002	-0.305	0.09	0.736	3.116	0.021	0.293	0.67	1.172	-0.176	0.304	0.255	0.402	-0.05	0.055	0.081	-0.819	0.092	-0.005	-0.03	-1.019	0.045	0.456	0.092	-0.264	0.021	0.065	0.13	0.185	0.904	0.486	-0.32	0.129	-0.022	0.126	0.694	-0.187	0.394	-1.133	-0.493	-1.95	0.976	0.186	0.146	0.831	2.267	0.117	-0.404	0.036	0.603	0.303	-0.504	-0.023	0.198	-1.985	-0.736	0.099	2.267	0.228	0.312	0.376	-0.889	0.912	-0.024	-0.244	-0.037	-0.065	-1.64	0.261	0.31	0.391	0.033	0.051	0.245	0.153	-1.003	0.721	0.035	-0.032	0.104	0.078	0.037	-0.23	-0.609	-0.11	0.089	-1.236	1.033	0.27	0.183	-0.516	0.762	-0.063	0.166	-0.003	0.284	0.057	0.702	0.68	0.088	-0.027	0.519	-0.047	-0.984	0.021	0.284	0.195	-1.501	0.11	0.021	-4.529	1.961	0.203	-0.458	0.527	-2.933	-2.417	1.365	0.08	2.06	0.181	0.018	1.389	-0.003	-0.051	0.033	0.471	-0.504	1.285	0.112
X57519	X21025	0.205	0.18	0.305	0.245	0.085	2.056	-0.478	0.889	0.169	-0.059	0.237	0.402	0.152	0.092	-0.365	-0.133	-0.217	0.394	0.154	-0.146	1.23	-0.93	0.69	-1.886	0.131	-1.241	0.164	-0.141	0.02	0.783	-1.627	0.047	-0.0	0.069	0.353	-2.025	0.162	-0.9	0.368	0.496	0.089	0.123	0.124	0.199	0.234	0.8	-7.62	0.858	-0.024	1.803	0.764	0.151	0.138	-0.164	-0.293	0.042	-0.733	0.32	0.351	0.435	0.139	0.24	0.112	0.303	-0.102	0.151	0.557	-0.905	0.082	0.153	0.216	0.128	0.436	0.161	0.51	0.17	0.316	1.264	0.135	0.159	-0.265	0.643	0.027	0.396	0.075	0.251	0.191	0.367	0.914	-0.159	0.011	0.434	0.182	0.205	0.081	0.135	0.129	0.623	0.06	0.099	0.201	0.1	0.188	1.235	-0.537	-0.043	-0.354	-0.17	0.428	-0.641	-1.403	-0.747	0.944	0.35	0.362	0.092	0.0	-0.811	-0.964	0.039	-2.116	0.151	0.8	0.096	0.07	-1.581	0.481	0.118	0.175	-0.449	2.968	-0.09	0.616	0.385	3.292	0.717	0.018	0.152	1.778	-0.311	0.295	0.083	3.045	0.462	-0.712	0.04	0.108	0.403	-4.074	0.121	0.238	-0.831	-0.177	0.054	-0.053	0.642	0.689	0.439	0.104	0.158	0.36	1.573	2.212	-0.981	0.122	0.121	0.097	-0.051	0.092	0.739	0.152	0.176	-0.102	0.479	-0.444	-0.017	0.907	0.141	0.541	-0.122	2.684	0.275	0.004	0.044	0.307	0.1	0.056	0.006	2.488	-0.216	-0.99	0.305	-0.094	0.644	1.075	-0.89	0.116	0.196	3.476	-0.626	3.252	-0.325	-1.336	-0.061	0.164	0.175	0.154	-0.115	-0.103	-0.073	-1.06	0.183	0.221	0.733	-0.762	0.124	0.385	0.211	-1.854	-0.234	2.167	-0.034	-1.363	1.3	2.511	0.381	-2.56	-0.263	-0.306	0.058	0.144	0.584	-0.184	-0.033	-1.083	0.225	1.046	-2.363	1.01	-0.432	0.31	0.036	1.405	-0.056	0.127	0.006	-1.134	0.119	0.547	0.042	0.123	0.369	0.626	0.036	-1.721	1.69	0.135	0.51	-0.004	0.917	0.314	-0.103	0.279	-0.495	-0.919	0.126	-0.1	1.156	0.141	0.397	0.297	-1.13	0.133	0.04	0.111	0.26	0.086	0.02	0.058	0.203	-0.124	0.447	0.468	0.064	0.059	0.802	0.666	0.551	0.031	-0.322	-0.009	-2.899	0.753	0.202	-0.145	2.593	0.351	0.176	-0.044	-0.403	0.288	1.187	-1.462	0.03	2.767	1.428	-0.073	0.233	1.566	0.26	0.102	0.103	0.49	0.874	0.415	-0.141	-0.174	0.103	-0.218	0.353	0.911	0.426	0.211	0.363	0.223	0.158	4.313	0.312	0.126	-0.25	0.057	0.251	-0.234	-0.067	-0.451	1.546	-0.001	-0.821	0.855	0.106	0.478	1.02	1.081	0.045	0.179	1.016	0.129	-0.106	-0.044	0.302	0.145	0.133	-0.614	0.597	-2.621	0.326	0.967	-0.42	-0.671	0.147	0.52	-2.296	-0.343	0.464	-0.893	1.38	-2.4	1.619	0.602	0.279	1.959	-0.155	0.009	0.01	0.194	0.026	-0.002	-3.09	1.085	-3.264	0.1
X57519	X27513	-0.03	2.161	-0.267	-0.001	-0.005	-2.439	0.584	1.453	0.155	-0.491	-0.195	1.046	0.795	0.129	0.242	-0.074	0.101	-1.001	-0.006	-0.156	0.493	-0.41	-0.57	0.451	-0.279	-0.946	0.125	0.095	0.155	1.244	-1.231	0.132	0.68	-0.416	0.016	0.35	0.127	-0.616	0.945	1.339	2.048	0.124	-0.355	-0.548	-0.028	0.656	0.825	1.404	0.026	1.783	-4.882	0.152	-1.592	1.099	0.019	0.121	3.59	0.167	0.057	-0.416	0.122	0.136	0.131	0.263	1.292	0.118	0.408	1.827	0.286	-0.435	0.194	0.136	-0.362	0.061	0.116	0.126	0.344	-0.969	0.113	0.079	-0.417	-0.057	0.785	0.588	-0.016	-0.626	-0.514	0.131	1.852	-0.238	-1.185	-0.307	0.19	0.063	0.105	0.114	0.112	0.138	0.171	0.138	0.142	-0.683	0.014	-1.88	0.139	-0.505	0.087	-0.528	0.788	-0.301	0.0	-1.391	-0.119	-0.782	0.101	0.113	0.038	0.945	0.4	-0.416	-1.773	0.196	0.632	0.162	-0.238	0.175	0.415	-0.038	0.103	1.541	-0.791	0.252	0.745	0.415	0.282	0.278	-0.026	0.142	0.287	-0.007	0.29	0.64	3.354	0.492	-0.766	-0.062	0.005	0.177	1.114	0.02	0.057	0.107	0.534	-0.286	0.962	-0.67	0.535	0.413	0.264	0.072	0.327	2.315	3.14	1.215	0.126	-0.05	0.121	0.198	0.157	0.532	0.137	0.169	0.181	0.516	-1.356	0.114	-0.188	-0.152	0.413	-0.036	0.926	0.11	0.748	0.115	0.075	-0.733	-0.01	0.217	0.184	0.448	-5.22	0.217	0.738	0.974	-0.291	0.763	0.04	0.529	0.762	0.21	1.222	0.242	0.156	0.095	0.022	-1.166	0.069	0.138	0.145	0.122	0.895	0.066	0.157	1.194	1.472	0.851	0.491	0.01	-0.349	0.169	1.528	-0.575	-5.484	0.7	0.264	0.761	-1.578	-0.275	0.21	0.126	0.143	1.777	0.986	0.375	-1.698	-1.67	0.932	3.905	-3.0	0.948	1.117	0.093	-0.346	0.125	0.102	4.861	0.497	0.121	0.322	-0.631	0.652	-0.386	0.139	0.124	1.337	-6.764	0.142	0.101	-0.954	-0.705	0.163	0.04	-0.106	0.57	-1.181	0.08	0.12	-0.673	0.132	0.811	0.345	-2.989	0.029	0.52	0.141	0.111	0.146	0.053	0.155	0.246	0.776	1.445	0.014	0.137	0.309	-0.489	0.657	-0.098	0.392	-0.839	0.519	0.145	0.774	-0.015	-0.119	1.796	-0.301	0.165	0.577	-0.041	0.516	0.144	-1.124	0.141	1.331	-4.545	-0.488	0.179	0.963	0.31	0.321	0.13	0.305	0.931	0.394	0.141	1.41	0.134	-0.463	-0.121	0.254	0.916	0.142	0.117	-0.422	0.173	2.026	0.74	0.073	0.012	0.243	0.226	-0.54	0.262	-2.022	1.969	0.239	-0.655	0.673	-0.099	0.58	-1.155	0.006	-0.067	0.012	0.717	0.17	-0.406	-0.875	0.592	0.037	0.123	1.65	-0.745	0.997	0.113	0.268	0.673	1.597	-0.098	0.492	-4.553	-2.411	0.259	0.501	1.436	-0.435	0.55	1.363	0.002	1.515	0.397	0.08	0.622	-0.056	0.303	0.093	-0.047	-0.298	1.604	0.21
X57519	X18349	0.226	0.958	0.2	0.387	0.146	-2.131	0.227	0.625	0.075	-0.165	0.045	-0.462	-1.189	0.149	0.516	0.01	0.016	-0.146	0.076	0.292	-0.135	0.086	-0.113	1.323	0.237	-0.219	0.12	0.042	0.171	0.739	-1.248	0.138	0.266	-1.236	0.026	-0.186	0.066	0.318	1.997	-0.205	0.916	0.138	0.066	-0.598	0.15	1.109	-0.045	2.488	-0.433	-1.905	-4.667	0.136	-1.479	1.395	0.406	0.062	1.603	0.206	0.192	-0.039	0.146	0.052	0.148	0.391	1.169	0.179	0.231	0.825	-0.069	-6.294	0.148	0.143	-0.43	0.071	-0.028	0.053	0.332	0.678	0.142	0.032	0.045	0.906	0.123	0.516	-0.241	-0.344	0.143	0.046	0.913	0.069	0.13	0.141	0.215	-0.066	0.117	0.145	0.141	0.026	0.169	0.176	0.175	0.281	-0.154	0.056	0.126	-0.216	0.034	0.198	-0.547	0.674	-3.022	1.952	-0.268	-0.344	0.066	0.055	0.005	0.153	1.037	-0.426	-1.418	0.165	0.856	0.104	0.113	-0.449	-0.008	0.035	0.165	-0.376	-0.228	0.162	0.458	0.179	-0.84	0.195	-0.156	0.168	-0.17	0.322	-0.179	1.348	2.966	0.538	-0.544	-0.175	0.101	0.393	-6.395	-0.057	-0.188	0.217	0.406	0.541	0.799	-0.62	0.431	0.469	0.005	0.156	-0.744	1.592	3.362	-1.025	0.076	0.002	0.148	0.075	0.127	0.573	0.147	0.265	0.135	0.856	0.125	0.153	-0.417	0.076	0.58	-0.002	0.3	0.175	0.502	0.072	0.274	-0.761	0.138	0.396	-2.05	0.41	-8.819	-0.032	0.092	1.035	0.464	1.137	0.15	0.243	-0.569	-0.476	0.726	0.857	-0.29	0.136	-0.17	-0.577	0.14	0.131	-0.055	0.142	0.22	-0.121	-0.014	0.887	0.161	1.16	0.519	0.079	-1.614	0.197	1.597	0.144	-4.412	1.576	1.324	1.807	-0.049	-0.268	0.068	0.146	0.152	0.372	4.54	0.365	2.92	-0.486	0.769	4.496	-2.802	0.636	2.724	-0.009	0.438	0.066	0.131	1.245	1.051	0.141	0.075	-0.764	1.488	0.033	0.607	0.099	-0.203	-3.008	0.021	-0.265	0.283	-0.584	-0.21	0.241	-0.003	0.619	-0.986	0.158	0.05	-0.602	0.091	0.819	0.392	-0.736	0.034	0.323	0.131	0.21	0.099	0.139	0.18	0.219	-0.054	2.426	0.403	0.149	0.141	0.168	0.7	0.954	0.262	0.438	0.046	-1.489	0.083	-0.166	0.199	2.1	2.19	-0.367	0.507	0.144	0.182	0.305	1.226	0.168	-7.434	-5.733	0.335	0.229	1.932	-0.581	0.292	0.388	0.923	1.136	0.583	0.239	1.469	0.147	-0.508	0.407	-0.076	1.099	0.139	0.431	0.217	0.187	2.214	-0.268	0.12	-0.033	-0.095	0.12	0.057	0.559	-1.814	1.957	0.232	-0.606	1.663	0.316	0.636	-1.433	0.54	0.19	-0.308	0.672	0.277	-0.423	-0.519	0.371	0.144	0.021	-1.296	-0.832	-0.083	0.133	0.099	1.118	5.82	0.314	0.47	-2.5	11.806	0.511	0.229	1.593	-2.567	0.925	-0.362	0.136	0.829	0.623	0.227	-0.001	0.237	0.158	0.125	1.758	-0.011	2.043	-0.028
X57519	X32405	0.031	0.68	0.371	0.419	0.168	1.079	1.107	0.788	0.236	0.075	-0.2	0.659	0.438	0.215	0.0	0.525	0.691	0.526	0.009	0.248	-0.669	0.146	-0.435	-1.324	0.806	0.718	0.139	-0.248	0.233	0.39	-1.195	0.201	0.224	0.17	-0.29	0.613	0.308	0.295	-1.029	-0.393	0.317	0.135	0.32	0.09	0.302	-0.216	-0.793	-1.346	-0.193	-2.194	2.03	0.22	-0.309	-0.165	0.124	0.207	1.533	0.73	0.238	0.838	0.212	0.383	-0.052	0.556	0.742	-0.005	-0.325	0.83	0.555	1.47	-0.42	0.218	0.208	0.126	0.168	0.212	0.424	1.234	0.185	0.187	0.135	0.416	0.34	0.271	0.348	0.64	0.077	0.505	0.167	0.059	0.006	0.484	0.216	-0.104	0.168	-0.116	0.046	-0.614	-0.111	-0.839	0.272	0.148	0.695	-0.537	0.652	-0.301	0.32	-0.27	0.785	0.636	-0.688	-0.444	0.148	0.397	0.204	0.21	0.156	-0.396	0.218	0.299	-0.381	0.209	-0.095	0.229	0.259	-0.484	-0.658	0.025	0.174	1.155	-0.495	-0.262	-1.115	0.428	1.034	0.265	0.074	0.152	-0.506	-0.147	0.099	0.917	1.087	0.17	0.35	-0.114	-0.045	0.08	2.331	0.238	0.245	0.516	0.35	0.702	-0.064	0.132	-0.843	1.011	-0.084	0.003	-0.157	-0.072	1.143	1.897	0.206	-0.036	0.215	0.149	0.171	0.771	0.023	0.307	0.245	0.59	0.466	0.155	-0.21	0.242	0.607	0.188	2.1	0.599	0.386	0.198	0.279	-0.854	0.2	-0.634	0.107	0.656	-6.354	-0.244	0.849	1.022	0.787	0.649	0.113	0.508	1.952	0.655	-0.389	0.625	0.171	0.023	0.176	-1.553	-0.009	0.225	0.058	0.046	0.611	-0.158	0.254	0.438	-0.544	0.844	0.462	0.266	-1.472	0.227	1.167	0.315	0.338	1.356	0.643	-0.279	-0.734	-0.095	0.02	-0.858	0.201	0.056	-0.716	0.507	2.039	-0.881	0.735	3.652	1.488	0.979	1.886	0.215	1.062	0.218	0.2	2.961	0.928	0.21	0.4	0.237	-0.185	-0.365	0.271	0.189	0.529	2.878	-0.216	0.503	0.529	-0.122	-0.108	0.207	-0.17	-0.182	0.557	0.09	-0.097	0.328	-0.093	0.577	-1.381	-1.649	0.2	0.233	-0.223	0.266	0.235	-0.216	0.172	0.002	0.131	-1.667	-0.904	0.224	-0.03	0.289	0.499	1.211	-0.241	0.125	0.416	3.203	-0.691	0.278	0.327	-0.563	2.269	-0.163	0.316	0.124	-0.405	0.618	2.11	0.158	1.727	1.12	-0.628	-0.095	-3.1	-0.459	0.295	0.296	-0.832	0.445	0.311	-0.415	-0.376	0.194	1.056	0.76	-0.6	0.459	-0.289	0.97	0.343	0.07	1.875	-0.54	-0.766	0.745	0.355	0.224	0.051	0.512	0.683	1.641	-0.153	-1.424	0.764	0.094	0.462	0.841	0.711	0.461	0.251	0.669	0.288	-1.309	-0.228	0.015	0.236	0.017	-4.49	0.038	-3.68	-1.366	-1.586	0.475	1.425	0.41	0.333	1.562	9.851	0.2	1.29	0.424	1.215	0.37	-0.652	-0.151	0.552	0.572	-0.292	2.598	0.009	0.657	0.181	-3.089	0.093	-0.567	0.109
X57519	X1123	0.349	-0.771	-0.32	0.509	0.261	0.876	-0.548	-2.141	0.078	-0.111	1.52	1.178	-0.189	0.041	1.092	-0.696	0.416	0.645	0.039	-0.643	1.079	0.02	-0.252	-0.021	-1.587	-0.603	-0.003	-0.101	-0.074	1.113	-0.307	-0.04	-0.024	-0.57	-0.053	0.342	-0.108	-0.987	0.379	-0.492	-0.432	-0.023	0.172	0.296	0.204	-0.295	0.489	-0.116	0.142	1.528	-1.502	0.077	0.641	-0.478	0.123	-0.011	1.691	-0.667	-0.106	0.495	-0.044	0.243	-0.042	0.257	0.329	0.071	-0.094	0.528	0.241	1.13	0.591	-0.102	-0.042	0.182	-0.611	0.047	-0.157	0.821	0.078	-0.055	-1.597	0.809	-0.596	0.187	0.206	0.751	-0.236	-0.192	2.869	0.292	0.032	0.153	-0.109	-0.136	-0.014	-0.021	-0.071	0.04	0.036	-0.064	0.109	0.135	0.847	-0.099	-0.108	-0.007	0.153	0.314	0.545	1.564	-4.214	-0.292	0.489	-0.367	0.25	-0.022	-0.07	0.158	1.358	-0.124	0.982	0.369	0.348	-0.0	-0.28	0.628	1.498	-0.005	-0.074	-4.338	0.741	0.104	-0.01	0.343	1.337	0.114	-0.045	-0.008	0.259	0.027	-0.348	1.027	0.844	-0.156	-0.218	0.047	0.006	-0.207	-3.084	-0.026	-0.124	-0.207	0.073	0.223	0.223	0.264	0.464	0.134	0.239	-0.078	0.012	0.996	-0.393	-0.06	-0.003	-0.038	0.045	-0.039	-0.086	0.532	0.041	0.182	0.209	-0.169	0.344	0.031	0.378	-0.009	-0.145	0.058	1.24	0.454	0.24	-0.035	0.124	-0.464	-0.01	0.048	1.961	0.531	1.162	0.027	0.547	-1.067	-0.384	0.924	0.006	0.031	1.166	0.014	1.135	0.109	1.211	0.004	-0.055	0.141	-0.058	-0.001	-0.324	-0.008	0.072	-0.279	-0.162	-0.422	1.203	0.558	-0.181	-0.01	0.295	-0.369	-0.646	0.004	-2.001	-1.992	0.167	1.649	-0.29	-0.269	-0.2	0.033	0.159	0.438	-2.265	0.088	0.785	0.315	0.184	-0.075	-0.734	1.092	-2.62	-0.008	1.311	-0.065	0.087	-0.774	-1.585	0.001	0.044	-0.601	0.275	0.517	-0.125	0.003	0.031	-1.054	-0.082	-0.12	0.234	-0.696	-0.164	-1.013	-0.045	0.467	-0.284	-0.073	-0.011	-0.475	-0.058	-0.06	0.433	-1.662	-0.009	0.588	-0.04	-0.129	-0.041	-0.043	0.027	0.035	1.391	-4.533	0.018	-0.003	0.274	0.06	-0.035	0.815	0.179	0.022	-0.355	-3.149	0.461	-0.23	-0.211	-1.729	-1.319	0.076	0.166	-0.153	0.498	-0.112	0.386	0.013	0.316	-2.169	0.656	0.08	1.873	0.201	0.159	0.176	0.696	-1.53	-1.328	0.01	-2.129	-0.056	0.181	-1.973	0.185	0.114	-0.093	-0.572	0.196	-0.09	-0.817	0.404	0.198	-0.391	0.493	0.133	-0.336	0.811	-1.408	1.787	0.269	-2.08	0.382	0.047	0.475	-1.119	0.324	-0.04	-0.14	0.181	0.206	0.353	0.277	0.625	-0.005	-0.027	-5.728	0.001	1.496	0.075	0.438	-0.343	1.467	0.507	1.444	-3.33	1.008	0.013	-0.964	1.088	0.08	0.842	0.967	0.074	-2.478	-0.046	-0.859	-1.187	-0.18	-0.484	-0.062	1.573	0.605	2.032	-0.104
X57519	X2133	-0.027	-1.411	0.381	0.343	0.292	0.104	-0.944	-0.891	0.307	-0.069	-0.911	1.021	-0.725	0.156	-0.823	0.361	0.539	0.916	-0.07	-0.88	0.82	0.264	0.731	1.549	0.558	-0.003	0.186	0.199	0.227	-0.373	-1.551	0.318	0.2	0.147	0.248	-0.161	0.229	-1.031	-0.217	-0.743	1.034	0.08	0.191	0.257	0.377	1.04	1.296	1.439	-0.132	1.258	-1.736	0.242	0.881	0.368	0.285	0.083	0.599	-0.743	0.402	0.451	0.258	0.421	0.117	0.555	0.428	0.206	0.186	1.076	0.686	-0.001	0.242	0.295	0.799	0.289	-1.39	0.236	0.34	0.808	0.306	-0.05	0.453	0.911	0.475	0.212	0.372	0.975	0.357	-0.741	-0.307	0.523	0.291	0.282	0.35	0.122	-0.006	0.319	0.047	0.567	0.177	-0.049	0.348	0.389	1.555	-0.535	0.661	0.326	0.392	-0.405	0.859	0.483	0.453	0.486	-1.118	-0.51	0.446	0.196	0.395	0.693	1.641	0.172	1.765	0.351	0.657	0.19	0.288	0.783	0.443	0.327	0.236	1.765	1.922	0.411	0.282	0.473	1.251	0.2	-0.585	0.334	1.344	0.137	-0.443	1.306	-0.501	-0.075	-0.155	0.283	0.308	-0.289	-1.57	0.332	-0.174	0.26	0.393	0.495	0.656	0.922	1.191	1.186	0.324	0.246	0.259	1.695	-1.577	-0.079	0.075	0.149	0.138	0.073	0.133	0.707	0.33	0.382	0.312	0.61	0.306	0.217	0.088	0.263	0.476	0.336	1.411	0.608	0.714	0.14	0.394	0.007	0.161	0.503	2.184	0.631	-1.212	0.232	0.583	0.881	-0.234	1.016	0.33	-0.42	1.765	0.151	-0.003	0.8	-0.214	0.133	0.321	1.131	0.325	0.239	0.344	0.195	0.39	-0.14	-0.023	-1.264	0.592	1.279	-0.666	0.339	1.597	0.225	-0.386	0.004	-2.245	0.347	2.408	0.829	0.358	-0.152	0.353	0.318	0.178	1.617	-0.221	0.503	3.305	0.25	0.376	2.735	0.043	1.721	-1.221	0.211	0.385	0.115	0.105	2.409	1.22	0.278	0.179	-0.645	0.128	0.243	0.343	0.279	-1.01	0.358	-0.198	1.343	0.309	2.988	0.223	-1.556	0.364	0.557	0.639	-0.311	0.15	0.417	0.086	0.584	0.454	2.238	0.223	0.414	-0.177	0.344	0.337	0.282	0.297	0.081	-1.184	0.851	-0.19	0.323	0.586	0.095	-0.147	0.406	0.382	0.08	0.319	0.124	0.72	-0.035	0.381	-0.866	-1.758	0.34	0.398	0.114	0.379	0.454	2.48	0.272	-0.608	0.603	-0.809	0.348	0.979	0.221	-0.148	0.342	-1.943	0.618	0.445	0.074	1.206	0.007	-1.258	-0.159	-0.749	0.806	0.286	-0.788	0.363	-0.344	1.488	0.981	0.285	0.262	-0.036	0.347	0.138	0.447	0.776	1.429	0.406	0.758	0.622	0.407	0.107	1.889	0.329	0.084	0.383	0.876	0.186	0.467	0.483	0.474	0.322	0.307	0.757	0.474	0.202	0.437	1.127	-1.784	1.395	0.0	0.215	0.932	5.185	0.155	-0.356	0.956	0.444	2.446	0.649	0.339	1.328	0.195	0.478	-1.076	0.285	-0.343	0.315	0.773	1.6	-0.601	0.352
X57519	X33441	0.12	-0.207	0.009	0.374	0.16	-0.581	-0.169	0.997	0.056	-0.178	-0.514	-0.517	0.411	0.118	-0.877	1.024	-0.282	-0.21	0.113	-0.717	1.19	-0.337	-0.002	-0.043	-0.958	1.145	0.096	0.036	0.042	-0.103	1.741	0.102	0.624	-1.159	0.073	-3.089	0.311	-0.142	3.667	0.497	-0.449	0.074	-0.009	0.098	-0.223	-1.145	1.661	1.137	0.536	-2.248	1.857	0.07	0.757	0.755	0.088	0.061	4.649	1.049	-0.144	0.595	0.028	0.074	0.121	0.238	1.325	0.157	0.41	0.874	0.297	1.617	0.18	0.098	-0.175	0.109	-0.574	-0.041	0.012	-3.671	0.087	-0.005	-0.03	0.269	0.036	-0.321	0.202	-0.68	0.149	-0.673	-0.278	-0.389	-0.21	0.642	0.034	0.136	0.116	0.096	0.107	0.309	0.24	0.149	-0.116	0.212	0.299	0.652	0.118	-1.017	-0.258	-0.652	-0.042	0.114	-0.65	-1.448	0.661	0.006	0.315	0.066	0.019	0.734	0.834	-0.332	-1.888	-0.012	0.326	0.156	0.061	0.392	1.349	-0.054	0.007	3.15	0.629	-0.514	-0.025	0.294	-0.887	0.156	0.067	-0.074	1.135	-0.212	-0.359	1.184	3.661	0.627	-0.473	-0.151	0.098	-0.058	1.372	-0.222	0.249	-1.136	0.644	-0.5	0.888	-0.182	-0.081	0.561	0.033	0.117	-0.019	1.942	2.452	-0.269	0.104	-0.041	0.077	0.196	0.136	-0.583	-0.106	0.301	0.281	0.661	0.053	0.097	-0.531	0.051	0.47	-0.356	0.119	-0.231	0.738	0.0	0.061	-0.053	-0.014	0.829	-2.53	0.623	2.453	0.314	1.235	1.398	0.186	-0.261	0.129	0.477	0.433	-0.261	-1.697	-0.266	0.115	0.014	-0.03	-0.511	0.062	0.15	-0.049	0.045	0.108	0.169	-0.096	-0.684	1.668	1.186	0.455	0.146	-0.461	-0.029	0.957	-0.168	-0.696	-0.101	2.577	0.799	2.104	-0.535	0.21	-0.201	0.004	-0.787	1.561	0.278	-1.344	-0.566	0.317	1.566	0.811	0.782	2.945	0.124	1.0	0.056	-0.025	-1.011	-1.255	-0.06	0.569	-1.229	-2.651	-0.263	-0.038	0.12	-2.877	-2.422	0.02	1.01	-0.436	-0.853	-0.07	0.036	-0.12	0.568	-0.627	0.143	0.073	-0.046	0.066	0.715	0.675	-1.151	0.103	0.038	0.122	0.2	0.152	0.101	0.101	0.089	-1.716	0.537	-0.085	0.076	0.074	-1.178	0.398	-0.33	0.363	0.701	0.299	-2.245	0.615	-0.223	0.281	0.754	0.903	0.09	0.506	0.18	-1.609	-0.868	-1.502	0.114	0.865	0.71	-1.508	0.194	0.524	1.483	0.322	0.061	0.916	1.157	-0.143	-0.233	2.567	0.089	-3.184	0.933	-0.058	0.647	-0.407	1.143	0.194	0.147	2.175	0.621	0.049	-0.796	-0.173	-0.034	0.165	0.28	-0.353	1.704	0.338	-2.46	1.342	0.287	0.647	0.22	0.054	0.193	-0.407	0.522	0.291	-0.042	-0.296	0.366	0.14	0.012	-2.33	-0.248	-0.854	-0.949	-0.909	0.182	1.97	-0.363	0.206	0.434	2.752	0.606	1.01	0.823	-2.218	0.45	0.664	0.35	-0.279	-0.505	-0.434	0.53	0.193	0.388	0.08	-0.311	1.034	-0.577	0.106
X57519	X35437	-0.016	0.193	-0.229	0.058	0.003	-2.737	-1.969	-0.697	-0.18	-0.047	-1.175	-0.291	-0.702	0.117	0.947	-0.653	-0.408	-0.495	-0.0	-1.141	0.651	-0.061	-0.243	-2.161	-0.84	3.109	-0.11	-0.067	-0.024	0.005	-0.974	-0.027	-0.622	-1.314	0.035	-2.453	0.062	0.934	3.349	-0.985	-2.193	-0.048	-0.186	-0.054	-0.029	0.024	2.035	0.579	-0.115	-2.079	-1.325	-0.084	-0.288	-1.362	-0.708	-0.032	0.98	0.035	-0.427	-0.244	-0.047	-0.344	-0.042	0.19	0.339	0.007	0.067	0.932	-0.151	3.109	0.164	-0.058	-0.612	0.172	0.585	-0.007	0.556	-1.519	-0.017	-0.085	-0.169	1.316	-0.296	-0.319	-0.056	0.205	-0.221	-0.062	0.276	-0.442	-0.188	-0.5	-0.063	0.108	-0.065	-0.059	0.0	-0.279	0.011	-0.063	-0.164	-0.142	0.852	-0.581	-0.296	-0.211	0.423	-0.094	-0.462	0.325	-0.694	0.61	0.534	0.184	-0.261	-0.05	-0.234	0.421	3.109	-0.089	3.109	-0.052	0.464	0.196	-0.103	0.745	0.439	-0.071	-0.154	3.109	1.076	-0.206	-0.017	-0.035	-0.358	0.13	-0.111	-0.068	-0.003	0.11	-0.169	-0.385	4.688	0.22	-0.274	-0.461	0.072	0.297	3.109	-0.154	-0.293	1.179	0.739	0.988	0.051	0.718	-0.114	0.947	0.025	-0.016	0.368	1.07	0.024	-2.248	0.037	-0.085	-0.062	-0.031	0.001	-0.508	-0.075	-0.106	0.37	0.046	-0.68	-0.042	0.718	0.073	0.072	-0.14	-1.035	-0.234	-0.015	-0.056	0.165	-1.155	-0.063	1.592	-3.368	-0.212	3.301	-0.036	0.082	-0.059	-0.104	-0.057	-0.085	0.724	-0.626	-0.154	-0.809	1.127	-0.638	0.117	-0.407	0.201	0.052	-0.086	-0.167	-0.074	-0.066	-0.038	0.103	-0.806	1.439	0.277	-0.031	-0.039	0.077	0.246	0.48	-0.273	1.622	-0.687	0.459	-1.989	0.966	-0.566	-0.036	-0.062	-0.018	-2.052	1.596	-0.082	-3.318	-0.529	-0.431	-5.18	-0.28	1.731	0.461	0.019	0.69	-0.067	-0.053	2.523	-2.841	0.022	-0.049	-0.622	0.143	0.23	-0.106	-0.072	-2.678	-4.94	-0.204	0.608	-0.826	-0.487	-0.807	-0.482	0.697	-0.078	-0.788	0.263	-0.064	0.095	0.029	0.902	0.741	0.879	-0.063	1.018	0.138	0.224	0.092	-0.073	0.209	-0.158	-0.524	3.109	-0.268	-0.107	-0.436	-0.624	-0.093	-0.725	-0.082	-0.354	-0.57	-4.218	-0.548	-0.282	0.07	3.109	0.347	-0.023	1.229	0.04	-0.597	-0.644	-2.007	-0.085	-1.125	-1.083	-0.675	0.07	-0.636	1.815	0.151	0.495	1.281	1.19	-0.503	0.042	2.824	-0.045	-2.202	-0.081	-0.62	0.168	-0.184	-1.077	-0.049	-0.138	-0.259	-0.002	-0.074	-0.894	-0.092	-0.028	0.193	-0.269	0.776	-0.644	-0.221	-2.721	1.352	0.45	0.681	-0.227	-0.373	-0.331	-0.452	0.498	0.378	-0.284	-0.276	-0.198	-0.128	-0.009	-1.42	-0.613	-2.365	-0.253	-0.582	-1.221	0.887	-0.07	0.256	-4.716	1.937	-0.057	0.572	1.074	-0.019	1.152	-0.977	0.041	-1.546	0.437	-0.786	-0.743	-0.095	-0.154	-0.11	0.08	0.761	-0.171	-0.124
X57519	X1125	0.256	-0.081	0.278	0.529	0.194	-0.878	-0.565	-0.425	-0.053	-0.089	0.774	0.604	0.298	0.027	-0.859	0.533	0.569	0.143	0.085	-0.623	0.617	-0.348	0.566	-0.077	-0.31	0.367	0.134	0.107	0.123	0.555	0.267	0.147	0.582	0.772	0.344	-1.848	-0.025	2.117	0.153	0.356	-0.81	0.155	0.154	0.185	0.247	-0.599	1.029	-2.212	-0.016	-1.13	-1.235	0.116	0.251	1.604	0.367	-0.0	4.197	0.332	0.251	0.648	-0.049	0.034	0.161	0.498	0.791	0.197	0.576	0.644	1.051	1.337	0.383	0.122	-0.588	0.119	0.096	0.191	-0.116	-2.717	0.159	0.16	0.408	0.879	-0.799	-0.639	0.263	0.337	0.213	-0.714	1.52	-0.366	0.259	0.193	0.128	0.231	0.135	0.117	0.022	0.405	0.135	0.191	0.032	0.415	1.476	2.805	0.595	-0.199	0.09	-0.083	-1.448	0.645	0.13	-0.361	-0.172	-0.39	0.337	0.159	0.284	0.377	2.779	-0.081	-1.632	0.137	0.646	0.183	-0.071	-0.029	1.499	0.152	0.005	1.736	1.19	0.074	-0.357	0.334	-0.07	0.356	0.087	0.176	1.12	0.392	0.086	1.658	5.183	0.519	-0.197	0.375	0.002	0.154	-0.137	-0.171	0.248	0.134	0.0	0.008	0.235	-0.25	0.94	0.996	0.243	0.182	-0.586	1.41	1.412	1.334	0.103	-0.45	0.112	0.222	0.108	0.154	0.158	0.278	0.257	0.341	-0.685	0.051	0.657	-0.154	0.146	-0.025	-1.265	0.35	0.869	-0.084	0.29	-0.996	0.134	0.891	-4.188	0.82	0.232	0.359	0.68	1.208	-0.33	2.01	-0.118	0.551	0.945	0.518	0.92	-0.687	-0.541	0.168	-0.042	-0.013	0.163	0.18	0.184	0.134	-0.68	-0.571	0.015	-0.757	2.037	1.832	0.468	-0.275	-0.059	0.05	1.832	0.035	-3.222	-1.531	0.671	2.099	4.213	-0.101	-0.082	-0.101	0.155	0.258	1.83	0.314	-2.431	0.356	0.591	-2.783	0.416	0.915	2.685	0.159	0.764	0.116	0.138	-0.961	-1.125	0.01	0.512	-0.602	1.668	0.231	0.011	0.159	-3.586	-1.722	-0.154	1.285	-0.36	0.712	-0.208	-0.446	0.686	-0.217	-1.073	0.157	0.13	-0.05	0.163	0.469	0.27	-0.805	0.155	0.673	0.16	0.259	0.106	0.102	0.191	0.236	-1.18	2.017	0.186	-0.032	-0.275	-0.483	0.896	0.601	0.349	-0.599	0.223	0.159	0.185	-0.068	0.36	1.512	-2.041	0.196	0.461	0.136	0.298	-0.484	-1.7	0.05	-0.079	-0.432	0.6	0.221	-0.581	-0.214	0.254	0.115	0.886	0.947	-0.114	-0.183	2.387	0.003	-0.392	0.471	-0.8	0.598	-0.351	-0.329	0.301	0.177	1.944	-0.554	0.147	-0.671	-0.388	0.116	0.04	-0.057	0.573	2.714	0.315	-1.837	0.689	0.316	0.482	0.397	0.292	0.275	-0.334	0.122	0.226	0.407	-0.46	0.701	-0.075	-0.057	-1.08	-1.245	-2.86	-0.142	-0.313	0.182	1.999	0.167	0.523	-0.927	-1.221	0.686	0.617	1.691	-0.853	1.726	0.086	0.314	-1.594	-0.441	-0.687	-0.161	0.326	-0.031	0.177	2.379	0.55	-1.223	-0.047
X57519	X40046	0.072	-0.795	0.243	0.411	0.21	0.244	-0.023	0.178	0.269	0.02	-0.53	0.938	0.386	0.164	-1.05	0.463	0.608	0.657	0.224	0.169	0.059	-0.027	0.096	1.417	0.353	0.012	0.167	0.232	0.222	0.164	-0.034	0.241	0.352	-0.219	0.115	0.732	0.26	-0.594	1.597	-0.654	0.532	0.228	-0.336	0.184	0.285	-0.377	0.873	0.799	-0.129	0.188	-12.65	0.257	0.207	1.293	-0.578	0.244	2.06	-0.214	0.15	0.342	0.248	0.37	0.217	0.156	0.917	0.224	0.496	0.883	0.858	1.638	0.108	0.253	-0.365	0.23	-0.448	0.111	0.267	-0.112	0.243	0.237	0.457	0.649	0.123	0.436	0.337	0.416	0.254	-0.52	1.103	0.317	0.301	0.067	0.224	0.245	-0.028	0.242	0.25	0.339	0.309	0.258	0.262	0.051	0.989	0.208	0.46	0.124	0.241	0.076	0.247	0.802	-2.748	2.651	0.149	-0.443	0.417	0.231	0.252	0.451	0.93	0.219	-0.387	0.289	0.427	0.264	0.19	-1.339	-0.132	0.226	0.244	1.029	2.514	0.311	0.183	0.219	0.984	0.159	-1.082	0.221	1.181	0.309	0.254	1.251	1.023	0.382	-0.097	0.362	0.244	0.323	-5.834	0.116	0.161	-0.327	0.16	0.106	0.55	0.965	1.411	1.211	0.254	0.161	0.804	2.078	1.39	-0.141	0.178	0.261	0.252	0.232	-0.037	1.163	0.259	0.305	0.245	0.307	0.508	0.234	-0.241	0.253	0.426	0.258	-0.177	0.521	0.648	0.224	0.312	-0.484	0.232	-0.468	1.329	0.513	-2.776	0.19	-0.243	0.406	0.113	0.771	0.256	-0.479	0.447	-0.238	0.014	0.389	0.097	0.205	0.27	0.479	0.257	0.255	0.275	0.244	-0.502	-0.101	0.009	0.314	0.707	1.25	-3.63	0.264	1.556	0.242	-2.352	0.144	-6.913	0.5	2.237	1.695	0.605	-0.066	0.13	0.22	0.211	-0.124	-1.457	0.027	2.321	0.399	0.798	-0.166	-1.47	1.803	-0.627	0.174	0.418	0.258	0.25	3.462	0.694	0.186	0.415	0.038	1.456	-0.342	0.14	0.247	0.469	-1.641	0.239	1.431	0.763	1.331	-0.359	-0.031	0.464	0.422	-0.029	-0.225	0.182	-0.909	0.122	0.405	0.328	0.732	0.247	0.446	0.249	0.242	0.256	0.171	0.257	0.302	0.278	0.565	0.328	0.215	0.386	0.44	0.774	0.423	0.38	-1.196	0.139	0.285	0.649	0.203	-0.082	1.102	1.596	0.214	0.351	0.097	0.771	0.228	2.766	0.255	-4.923	0.804	0.51	0.199	0.691	0.018	0.259	0.337	-0.42	0.61	0.668	0.12	0.214	0.015	1.164	0.014	0.272	0.626	0.258	-0.508	0.354	0.245	2.554	0.837	0.246	0.179	-0.066	0.306	-0.077	0.783	-0.53	1.754	0.218	-0.742	1.014	0.334	0.482	1.848	0.689	0.182	-0.158	0.426	0.321	0.346	0.167	0.62	0.255	0.184	1.131	0.538	-0.4	0.108	0.555	-1.051	2.261	0.248	0.328	-2.306	9.376	0.539	-0.681	1.437	-1.431	0.805	0.696	0.35	2.044	0.239	0.155	-0.042	0.281	0.226	0.197	0.818	0.088	1.451	0.132
X57519	X40008	0.168	0.111	-0.408	0.453	0.118	-0.953	0.41	0.021	0.271	0.019	0.557	-0.361	0.135	0.205	-0.308	-0.762	0.584	0.236	0.177	-2.921	0.255	-0.01	0.393	1.609	-0.094	-0.974	0.142	-0.134	0.266	0.776	-0.039	0.23	0.475	-0.068	0.234	-0.498	0.345	1.12	2.47	-0.076	0.556	-0.037	0.129	0.347	0.169	0.328	0.35	-0.05	0.278	-0.097	-7.894	0.205	-0.059	1.553	-0.591	0.246	2.141	-0.445	0.318	-0.069	0.243	0.353	0.241	0.179	0.895	-0.013	0.508	1.102	0.251	3.947	-0.135	0.079	-0.648	0.285	0.142	0.145	0.054	-0.475	-0.012	0.25	0.09	0.246	0.6	0.731	0.258	0.476	0.236	-0.369	0.955	0.272	0.307	0.16	0.136	0.177	0.146	0.169	-0.078	0.424	0.084	0.244	0.023	-0.378	0.903	-0.74	0.438	0.222	0.217	0.013	0.175	0.666	-4.997	0.582	0.224	0.066	0.43	0.082	0.037	0.17	1.15	0.14	-2.622	0.253	0.571	-0.53	0.113	-0.201	0.332	0.155	0.264	0.759	1.653	0.202	-0.205	0.236	2.2	0.375	-0.014	0.253	1.193	0.373	0.387	1.217	1.44	0.378	0.252	0.347	0.24	0.333	-1.869	0.195	0.03	0.066	0.239	0.667	0.299	0.952	1.239	0.902	0.302	0.136	-0.034	2.186	2.142	0.088	-0.802	0.268	0.173	0.169	-0.069	0.981	0.25	0.253	0.058	0.643	0.679	0.126	-0.493	0.273	0.487	0.265	-0.067	0.493	0.596	0.223	0.328	-2.948	0.237	-0.251	1.985	0.284	-1.649	0.184	-0.359	0.679	-0.535	1.129	0.226	-0.475	1.21	-0.708	1.446	0.527	-1.994	0.246	0.324	0.454	0.251	0.214	0.276	0.233	-0.459	0.071	0.226	0.711	1.049	0.97	-0.519	0.157	0.815	0.259	0.525	0.243	-7.58	1.759	2.631	1.301	0.046	0.202	0.098	0.242	0.129	0.08	-4.719	0.448	2.958	0.499	0.647	-0.543	-0.12	1.049	-1.259	0.233	0.213	0.183	0.005	2.915	1.772	0.219	-0.29	0.442	1.094	-0.22	-0.306	0.223	0.413	-2.628	0.203	0.731	1.115	2.608	-0.168	0.207	0.914	0.555	-0.206	-0.242	0.159	-1.358	0.107	0.44	0.038	-0.593	0.229	0.458	0.174	0.224	0.126	0.102	0.238	0.283	0.435	0.95	0.229	0.179	0.529	0.41	0.835	0.737	0.154	-1.292	0.469	0.17	0.258	0.165	0.11	0.922	0.653	0.033	0.196	0.047	0.83	0.132	2.34	0.252	-2.035	1.318	0.641	0.172	-0.297	0.386	0.306	0.331	-0.49	0.531	0.701	0.409	-0.563	0.03	2.064	-0.948	0.226	-0.686	0.283	-0.493	0.258	0.233	3.0	0.864	0.117	0.594	0.034	0.22	-0.404	0.88	-1.882	1.314	0.307	-1.913	0.469	0.243	0.513	1.65	0.572	0.067	-0.178	0.587	0.17	0.155	0.186	0.663	0.256	0.211	1.116	0.487	-0.244	-0.033	0.658	-0.749	0.618	0.412	0.345	-1.0	13.188	0.269	-0.456	1.383	-0.073	-0.92	0.397	0.351	2.34	0.457	0.092	0.988	0.053	0.462	0.191	1.119	-0.588	2.442	0.206
X57519	X52322	0.285	0.1	0.35	0.49	0.272	0.048	0.107	0.285	0.325	0.145	0.503	-0.131	0.011	0.338	-0.364	0.517	0.448	0.495	0.297	0.163	0.333	0.033	0.544	0.878	0.383	-1.853	0.346	0.348	0.339	0.472	0.077	0.331	0.416	0.223	0.28	-0.633	0.394	0.249	0.973	0.281	0.88	0.334	-0.446	0.069	0.37	0.463	0.47	1.933	0.003	-0.432	-10.351	0.344	0.506	1.245	-0.209	0.33	2.288	0.391	0.378	0.407	0.315	0.4	0.336	0.41	0.726	0.316	0.373	0.743	0.935	0.191	0.313	0.311	0.17	0.332	-0.196	0.332	0.333	-0.411	0.325	0.249	0.38	0.732	0.39	0.246	0.406	0.513	0.223	-0.259	1.007	0.349	0.374	0.31	0.281	0.278	0.297	0.336	0.337	0.462	0.378	0.3	0.371	0.053	0.936	-0.077	0.468	0.177	0.342	0.504	0.089	0.538	-1.355	1.996	0.306	0.045	0.411	0.317	0.409	0.529	1.171	0.322	-0.446	0.327	0.506	0.345	0.284	0.471	0.207	0.33	0.292	0.836	1.909	0.377	0.138	0.359	1.392	0.261	-0.583	0.339	0.704	0.288	0.221	1.256	0.917	0.46	0.162	0.273	0.333	0.36	-4.818	0.223	0.272	0.136	0.442	0.324	0.534	0.571	0.791	0.905	0.334	0.303	0.427	1.596	1.638	-0.195	0.298	0.303	0.338	0.323	0.219	0.654	0.343	0.394	0.322	0.247	0.611	0.34	-0.022	0.329	0.56	0.348	0.319	0.501	0.518	0.217	0.266	0.219	0.32	0.259	1.328	0.484	-1.854	0.227	0.193	0.691	-0.361	0.321	0.319	-0.584	0.005	0.005	0.518	0.482	-0.179	0.297	0.203	0.435	0.171	0.345	0.329	0.328	0.248	0.073	0.307	0.489	0.061	0.745	-0.622	0.294	1.024	0.326	0.214	0.396	-8.01	0.379	1.576	1.026	-0.782	0.445	-0.326	0.334	0.341	1.08	-0.6	0.257	2.91	0.669	0.925	0.825	-1.453	1.67	-0.048	-0.109	0.548	0.29	0.128	3.007	2.017	0.311	-0.193	0.156	2.042	-0.064	0.01	0.325	2.042	-1.297	0.359	0.968	1.027	2.242	-0.805	-0.242	0.383	0.561	-0.786	-0.466	-0.036	-0.947	0.312	0.568	0.253	1.789	0.327	0.761	0.338	0.369	-0.005	-0.111	0.256	0.359	-0.459	0.14	0.507	0.246	0.606	0.48	0.77	1.103	0.376	-0.584	0.484	0.755	0.947	-0.308	0.404	2.042	2.042	0.339	0.672	0.254	0.965	1.003	2.693	0.109	-3.648	1.275	-0.073	0.329	0.319	-0.218	0.292	0.406	-3.192	0.682	0.759	0.352	3.468	0.306	2.042	-0.359	-0.716	0.866	0.228	-0.013	0.316	0.139	1.688	1.141	0.24	0.727	-0.481	0.317	-0.442	0.658	-0.666	1.955	0.305	-2.957	1.001	0.321	0.505	1.989	0.834	-0.252	-0.465	-1.1	0.262	0.31	-0.0	0.662	0.317	-0.065	-0.652	0.48	-2.313	0.433	0.628	0.032	5.526	0.407	0.411	-2.424	10.503	0.461	0.047	1.409	-3.6	2.457	0.476	0.309	1.884	0.41	0.483	-0.006	0.394	0.426	0.327	2.042	0.013	2.042	0.233
X57519	X42968	0.396	-0.099	0.229	0.52	0.4	0.504	-0.059	0.2	0.41	0.146	0.607	1.423	0.302	0.226	0.004	0.84	0.63	0.753	0.389	-0.658	0.657	0.494	-0.241	-0.162	0.246	0.727	0.401	0.26	0.179	0.136	-1.327	0.282	-0.263	-0.504	0.218	0.802	0.204	-0.608	0.172	-0.255	-1.002	0.23	0.348	-0.06	0.418	0.374	0.582	0.831	0.391	0.997	-6.186	0.341	0.827	0.598	-0.326	0.327	0.322	-0.535	0.426	0.444	0.334	0.45	0.128	0.512	0.814	0.369	0.375	0.861	0.868	1.423	0.383	0.383	0.007	0.379	0.346	0.253	0.447	0.658	0.282	0.402	0.022	0.775	0.312	0.766	0.44	0.869	0.354	-0.337	0.917	0.542	0.418	0.569	0.409	0.166	0.322	0.339	0.35	0.53	0.429	0.327	0.416	0.526	0.917	-1.628	0.569	0.444	0.405	-0.197	0.703	0.37	0.226	1.1	0.519	-0.398	0.488	0.265	0.493	0.586	1.423	0.335	1.423	0.382	0.604	0.395	0.374	0.15	0.384	0.364	0.238	1.423	1.676	0.459	0.621	0.451	1.099	0.293	0.34	0.34	1.201	0.429	-0.269	1.136	-0.967	0.02	0.248	0.354	0.264	-0.135	0.237	0.379	-0.035	0.663	0.464	0.7	0.7	1.065	1.159	0.986	0.433	0.229	0.695	1.385	0.964	-0.85	0.177	0.441	0.231	0.407	0.073	0.786	0.323	0.415	0.375	0.569	0.836	0.233	-0.913	0.288	0.52	0.277	1.083	0.612	0.668	0.134	0.421	-0.669	0.17	-0.375	1.694	0.648	-0.483	0.311	0.726	0.92	0.46	1.046	0.256	0.354	1.099	-0.421	1.029	0.766	-0.275	0.226	0.335	-0.059	0.343	0.221	0.336	0.3	0.277	-0.117	0.071	0.364	0.988	1.076	0.167	0.368	1.733	0.303	0.548	0.331	-4.772	0.819	1.969	-0.128	-0.181	0.417	-0.041	0.395	0.1	1.545	0.382	0.514	3.695	0.235	0.106	2.891	-0.987	1.508	-0.646	0.394	0.943	0.358	-0.122	4.449	0.979	0.354	-0.732	-0.677	1.423	0.641	0.671	0.389	-0.444	3.219	0.024	1.175	0.883	2.711	0.227	-0.292	0.402	0.583	0.611	-0.378	0.17	-0.508	0.121	0.547	0.348	1.908	0.176	0.714	-0.044	0.432	0.324	0.372	0.214	0.368	0.014	1.423	-0.656	0.277	0.613	-0.387	-0.157	0.521	0.458	-0.795	0.526	0.181	0.833	-0.028	0.458	-0.655	-1.936	0.4	0.548	0.029	0.844	0.327	2.297	0.399	-2.284	1.031	-0.28	0.361	1.423	0.191	-0.045	0.47	-0.558	0.582	0.271	0.428	2.466	0.323	-1.093	-1.362	-1.349	0.377	-0.752	-0.607	0.417	-0.273	1.258	0.952	0.395	0.711	0.473	0.385	-0.126	0.875	-0.082	1.385	0.426	-0.155	0.545	0.373	0.319	1.806	0.398	0.042	0.332	0.83	0.409	0.494	0.438	0.65	0.286	0.149	1.423	0.516	0.296	0.436	1.011	-6.673	5.264	-0.618	0.583	0.601	6.766	0.09	-0.754	1.108	1.462	2.349	1.048	0.412	-0.584	0.408	0.65	0.131	0.181	0.328	0.395	1.423	1.017	1.423	0.236
X57519	X57577	-0.166	0.509	0.337	-0.025	0.037	-0.487	0.319	-0.756	0.118	-0.03	1.104	1.519	0.854	0.048	-0.433	-0.335	0.064	0.879	-0.043	-0.195	0.1	0.175	-0.025	-1.144	0.648	1.84	0.113	-0.051	-0.01	0.016	-3.751	0.001	0.588	-1.022	-0.152	0.148	-0.198	-1.124	3.619	-0.603	2.404	0.027	-0.036	-1.221	-0.51	-0.513	0.08	0.267	0.343	-0.151	2.031	0.093	-0.372	-0.436	-0.166	0.046	-0.338	0.588	-0.211	0.53	0.05	-0.521	0.064	0.189	0.727	0.012	0.432	0.731	-0.619	2.159	0.425	0.084	-1.93	-0.011	-0.191	0.155	0.105	0.482	0.037	0.0	0.061	0.299	-0.582	0.372	-0.184	0.506	0.117	-0.577	1.622	-0.609	-0.04	-0.515	-0.064	-0.096	-0.019	-0.0	-0.065	0.006	0.383	-0.046	0.188	0.401	1.177	0.603	0.525	-0.702	-0.195	0.177	0.751	-0.736	-2.752	-0.73	0.497	-0.133	-0.225	0.039	0.208	1.24	-2.554	0.128	-1.217	0.172	0.194	0.124	-0.187	-0.081	-0.365	0.086	0.023	0.523	-0.133	0.193	0.856	0.314	1.101	0.167	0.01	0.118	0.204	0.007	-0.442	0.451	2.367	0.138	-0.465	0.047	0.042	-0.285	2.159	-0.116	0.077	0.693	0.165	0.35	0.039	-0.428	0.993	-0.369	0.164	-0.091	0.207	-0.211	1.871	-3.247	0.024	0.059	0.076	-0.034	0.112	-0.687	0.098	0.22	0.221	-0.443	0.602	0.019	0.826	0.057	-0.785	0.018	-0.172	-0.43	0.618	-0.007	-0.131	-0.419	0.036	0.368	0.237	0.262	-4.089	0.386	0.489	0.07	-0.133	0.439	-0.079	-0.154	-1.482	-0.602	1.543	-0.257	0.376	0.069	0.143	-1.011	0.082	0.033	-0.149	-0.008	0.281	-0.327	-0.166	0.461	0.842	-2.747	0.333	-0.045	1.867	0.064	0.887	0.178	-4.39	-1.301	1.122	-0.074	3.433	-0.07	-0.187	0.07	-0.034	3.417	-0.944	0.274	2.391	-1.085	0.704	-1.921	1.362	0.545	-2.762	0.007	-0.514	-0.082	0.051	10.368	0.203	0.033	0.454	-0.709	1.478	0.712	0.961	-0.003	-4.192	-1.533	0.223	0.71	-0.864	3.179	0.562	0.332	-0.19	0.389	-0.353	0.055	0.038	-0.14	0.068	-0.134	0.476	-2.786	0.032	0.384	0.032	-0.138	-0.001	-0.011	-0.046	-0.368	1.065	1.786	0.48	0.087	0.191	-0.444	0.485	0.463	0.251	-0.047	-0.1	1.44	0.662	0.355	0.131	-0.191	2.084	0.095	-0.547	0.01	-0.405	-1.069	-0.201	0.011	2.114	1.251	0.661	0.125	-0.73	-0.486	-0.192	0.324	0.683	0.538	0.487	-0.355	-0.559	0.048	-1.815	-0.239	-0.17	0.709	0.08	-0.517	0.185	0.139	-2.028	0.277	0.04	-0.379	0.235	-0.675	-0.31	-0.825	-0.489	0.077	-0.202	0.429	0.932	0.177	0.398	-0.613	-0.387	0.172	0.043	-0.385	-0.115	0.118	-0.92	-0.159	-0.079	-0.02	-4.419	0.374	0.595	0.37	0.907	-0.72	-1.038	-0.182	0.187	-3.642	-3.361	0.238	0.25	1.28	4.889	1.6	1.093	0.071	-0.315	-0.372	-0.342	-0.411	-0.101	-0.276	-0.081	-4.377	0.805	0.467	0.21
X57519	X44656	0.244	0.556	-0.176	0.482	0.175	-1.721	-1.406	-0.027	-0.197	0.1	-1.06	-0.544	0.258	0.07	0.306	0.06	0.399	-0.159	0.174	-1.029	0.817	0.039	0.1	-2.0	-0.393	2.288	0.058	0.182	0.08	0.638	-0.422	0.131	-0.562	-1.188	0.293	-2.905	0.332	1.416	1.137	0.606	0.085	0.134	0.037	-0.257	-0.008	-0.168	1.551	1.212	-0.098	-0.36	-0.878	0.114	0.52	-1.232	-0.638	0.081	2.708	-0.887	0.382	0.213	0.095	-0.052	0.138	0.236	1.119	0.043	0.279	1.039	0.571	2.288	0.364	0.112	-0.18	0.056	0.452	0.126	0.429	-0.946	0.138	0.164	-0.173	1.022	-0.919	-0.092	0.157	0.177	-0.033	0.152	2.151	-1.715	0.077	-0.184	-0.021	0.214	0.127	0.137	0.162	0.009	0.128	0.087	0.096	-0.071	0.598	1.108	0.126	-0.096	0.321	0.276	-0.494	1.294	-1.368	0.438	-1.271	0.113	0.4	0.086	0.029	0.208	2.288	-0.021	2.288	0.169	0.385	0.136	-0.109	0.202	1.076	0.129	0.153	2.288	0.148	0.001	-0.023	0.271	-0.281	0.177	0.09	0.137	0.568	0.312	-0.061	0.731	3.647	0.571	-0.49	0.2	0.033	0.212	2.288	-0.24	-0.276	0.918	-0.005	0.77	0.246	0.248	0.286	0.325	0.09	0.158	-0.156	0.068	2.288	0.318	0.003	0.039	0.112	0.125	0.136	-0.444	0.136	0.307	0.176	0.429	-0.579	0.104	0.007	0.087	0.207	0.105	0.045	-0.024	0.768	0.045	0.278	-1.042	-0.007	0.695	-0.956	0.345	-2.511	0.277	0.576	0.296	-1.086	1.624	-0.101	0.563	0.231	0.335	0.081	-0.102	-0.576	0.07	0.011	-0.792	0.109	0.146	0.131	0.106	-0.043	-0.46	0.231	-0.407	0.439	0.258	0.465	-0.037	0.149	0.176	1.27	0.249	-1.412	-0.189	0.397	1.06	1.795	-0.513	0.075	-0.104	-0.1	2.103	2.039	0.288	-3.198	0.697	-1.092	-0.665	0.008	1.15	2.374	0.12	0.524	-0.15	0.126	-4.392	1.461	-0.125	0.929	0.31	2.288	0.482	0.222	-0.047	-2.216	-5.062	0.114	1.046	0.085	1.167	-0.727	-0.07	-0.905	0.587	-0.201	0.156	0.131	0.48	-0.072	0.189	0.576	-3.574	0.131	0.794	0.141	0.244	-0.008	-0.079	0.147	0.246	0.833	0.032	0.531	0.024	-0.624	-0.179	-0.026	1.161	0.113	0.679	0.444	0.901	-2.192	0.147	0.141	-0.598	-0.525	0.137	0.956	0.177	-0.082	-0.403	-2.089	0.065	-0.462	-0.012	-0.989	0.149	1.18	1.393	0.314	-0.067	0.079	0.926	-0.615	0.275	5.226	-0.074	2.288	-0.175	-0.459	0.905	-0.224	0.109	0.131	-0.037	-1.688	-0.71	-0.075	0.393	-0.428	-0.137	0.172	0.181	-1.692	2.173	0.351	0.429	0.07	0.124	0.529	0.41	0.871	0.465	-0.414	0.557	0.116	0.012	-0.196	0.691	0.152	-0.035	-0.392	-0.607	-1.204	-0.286	-0.749	1.293	2.308	0.188	0.476	0.878	-1.014	0.653	0.799	0.496	-1.837	1.112	-1.006	0.331	2.082	0.301	-0.207	-0.615	0.288	0.335	0.155	0.032	1.277	-0.245	0.007
X57519	X34407	0.256	-0.702	-0.055	0.46	0.143	-0.941	-1.977	0.653	-0.291	-0.124	-0.058	-0.086	0.604	0.146	-0.352	1.309	0.234	-2.02	0.192	-0.168	0.424	0.156	0.088	-0.667	0.03	1.652	0.181	0.163	-0.05	-0.373	1.597	0.133	0.579	0.272	0.292	-1.115	0.325	0.726	1.781	0.214	1.478	0.08	0.023	-0.017	-0.01	-1.121	1.282	0.326	0.308	-1.514	-0.644	-0.007	0.883	0.812	0.097	0.053	6.532	0.939	-0.111	0.832	0.042	0.05	-0.149	0.217	1.189	0.191	0.495	0.938	0.876	-0.026	0.249	0.146	-0.198	0.212	-0.023	-0.059	0.205	-1.185	0.151	0.176	0.349	0.096	-0.955	-0.345	0.241	-0.068	0.134	-0.202	0.74	-0.56	0.068	0.668	0.01	0.216	0.154	0.126	0.175	-0.148	0.221	0.183	0.219	0.209	0.56	2.064	0.444	-0.372	0.201	-0.165	-0.597	0.029	0.287	-2.361	0.873	-0.404	0.352	0.154	0.208	0.351	1.017	-0.25	-2.412	0.17	0.781	0.183	0.049	0.454	1.376	0.163	0.171	2.336	0.272	0.132	-0.236	0.19	-0.254	0.195	0.165	0.157	1.572	-0.174	-0.456	1.569	3.867	0.34	-0.041	0.13	0.141	0.015	-0.667	-0.055	0.267	-0.653	0.525	-1.281	0.476	0.773	0.506	0.499	0.049	0.127	0.254	2.241	2.05	-0.651	0.124	0.018	0.157	0.161	0.177	-0.559	-0.066	0.276	0.263	0.444	-0.236	0.067	-1.34	-0.075	0.374	-0.135	-0.204	0.228	0.725	-0.05	0.323	0.236	-0.005	0.666	-2.497	0.67	0.93	0.339	0.978	1.546	-0.236	-0.067	-0.1	0.606	1.224	0.584	0.772	-0.492	-0.075	0.162	-0.29	-1.03	-0.036	0.176	0.11	0.157	0.337	-0.072	0.105	-2.133	1.703	1.495	0.414	-0.006	0.097	0.167	0.838	0.253	-3.422	-0.641	1.002	0.812	2.167	-0.337	0.132	-0.037	0.011	1.259	5.056	0.314	-3.478	0.011	0.495	0.75	1.249	1.067	3.167	0.158	0.694	0.178	0.048	-0.977	-0.862	0.101	0.599	-1.034	-1.417	0.297	0.231	0.154	-1.914	-4.432	-0.068	0.669	0.033	-0.247	0.167	0.071	0.21	0.557	-0.561	0.158	0.151	0.66	-0.066	0.573	0.64	-2.083	0.132	0.184	0.106	0.269	0.164	0.139	0.157	0.15	-1.948	1.664	-0.005	0.107	0.102	-0.383	0.535	0.375	0.36	0.538	0.2	4.68	0.748	-0.14	0.349	0.585	0.094	0.19	0.872	0.202	-0.698	-0.412	-1.932	0.07	-0.988	-0.57	-2.566	0.199	0.655	0.519	0.304	0.294	0.975	1.134	-0.417	-0.209	2.478	0.152	-1.631	0.519	-1.051	0.367	-0.137	0.547	0.285	0.196	1.807	-1.693	0.116	-0.725	-0.161	0.123	0.154	-0.28	-1.218	2.449	0.353	-0.148	1.117	0.345	0.594	0.148	0.613	0.245	-0.316	0.039	0.285	0.263	-0.339	0.388	0.035	0.092	-0.7	-0.636	-2.325	-0.241	-1.907	0.34	2.976	-0.073	0.244	-1.212	2.193	0.666	0.972	1.286	-1.373	1.61	-0.838	0.327	-0.92	-0.43	-0.872	-0.54	0.25	0.265	-0.004	1.634	0.203	-2.059	0.055
X57519	X35107	-0.154	-0.379	-0.258	0.036	-0.128	-2.647	-0.982	-0.44	-0.176	-0.157	-1.105	-0.392	-0.121	-0.09	0.551	0.066	-0.333	-1.393	-0.044	-1.074	-0.087	-0.215	-0.212	-0.007	-0.656	0.773	-0.082	-0.192	-0.122	-0.293	-0.098	-0.114	-0.067	-1.235	-0.119	-1.662	-0.129	-0.853	6.789	0.297	-2.05	-0.11	-0.061	-0.349	0.026	-0.494	1.988	0.182	-0.364	-2.616	-0.699	-0.062	0.411	1.272	0.048	0.116	3.003	1.201	-0.399	0.106	-0.036	-0.181	-0.022	0.714	0.078	-0.061	0.077	1.026	0.09	0.18	-0.048	-0.088	-1.104	0.416	-0.025	-0.121	0.543	0.129	-0.108	-0.146	0.033	-0.665	-0.594	-0.41	0.022	-0.521	-0.115	-0.267	0.088	-0.26	-0.209	-0.108	-0.044	-0.124	-0.107	-0.109	-0.123	-0.439	-0.191	-0.092	-0.108	0.026	0.508	-0.344	-0.316	-0.2	-0.021	-0.421	-0.8	-0.097	-0.473	-1.196	0.777	-0.104	0.124	-0.025	-0.203	0.059	0.755	-0.18	1.122	-0.165	2.989	0.196	-0.208	0.203	0.327	-0.121	-0.114	3.058	0.985	-0.102	-0.3	-0.201	0.162	-0.216	-0.11	-0.142	0.145	0.016	-0.34	0.729	1.183	1.469	-0.136	-0.214	-0.111	-0.309	3.058	-0.227	-0.271	-0.932	0.14	-0.627	0.23	0.651	-0.728	0.19	-0.095	-0.119	-0.331	2.324	0.194	-0.289	0.044	-0.198	-0.058	0.011	-0.041	-0.855	-0.053	0.057	0.218	0.082	-0.318	-0.013	0.205	-0.126	0.777	-0.155	-0.355	-0.228	0.233	-0.071	0.424	-0.603	-0.102	0.532	-3.117	0.147	-6.055	-0.109	0.642	-0.171	-0.38	-1.776	-0.075	0.706	0.608	0.139	0.314	-0.429	-0.368	0.121	-0.173	-0.517	-0.091	-0.092	-0.182	-0.089	-0.426	-0.151	-0.059	-1.164	1.309	0.846	0.139	-0.145	1.419	-0.107	-0.003	-0.047	0.851	-0.515	-0.232	-0.295	-0.358	-0.531	-0.054	-0.118	-0.044	-0.202	2.956	-0.043	-3.072	-0.508	-0.084	4.741	1.932	0.7	0.998	0.033	0.207	-0.094	-0.11	-0.188	-2.642	-0.1	0.227	-0.822	-2.152	0.554	-0.883	-0.069	-2.492	-4.5	-0.16	-0.556	-0.429	0.686	-0.251	-0.351	0.817	-0.433	-0.741	-0.024	-0.098	0.17	0.123	0.878	0.722	-1.013	-0.098	-0.182	0.14	0.143	-0.107	-0.117	0.209	-0.112	-1.395	1.591	-0.497	-0.134	-0.498	-0.476	0.085	-0.742	0.1	-1.231	-0.535	0.48	-0.08	-0.197	-0.064	3.058	-0.379	0.216	1.197	-0.096	-0.376	-0.28	-2.103	-0.142	-0.254	0.339	-2.052	0.002	-0.501	1.772	0.406	0.484	1.248	1.159	-0.444	0.007	0.399	-0.102	-2.384	0.016	-0.985	1.132	-0.223	-0.035	0.435	-0.148	0.564	-1.914	-0.104	-0.841	-0.202	-0.094	0.114	-1.362	-1.73	-0.489	0.45	-0.733	-0.025	-0.148	0.122	-1.8	-0.297	-0.028	-0.423	0.255	0.018	-0.321	-0.752	-0.51	-0.163	-0.111	-1.324	-0.846	-4.569	-0.247	-1.549	-0.867	0.296	-0.196	1.009	-0.822	1.579	0.816	0.538	0.79	-1.123	0.133	-1.382	0.011	-2.35	-0.608	-0.462	-0.584	0.06	-0.681	-0.131	0.87	0.141	-0.789	-0.241
X57519	X1417	0.038	0.224	0.126	0.448	0.127	-0.49	-0.649	0.186	0.02	-0.061	0.062	-2.415	0.331	0.045	0.391	0.35	-0.197	-0.626	0.061	-0.627	0.136	-0.339	-0.184	0.098	-0.378	0.552	0.064	-0.002	0.029	0.378	1.876	-0.025	0.588	-0.166	-0.02	-2.044	0.276	-0.426	0.797	0.51	0.067	-0.018	-0.261	-0.443	-0.04	-0.168	1.314	2.255	0.035	-1.844	-11.209	-0.027	-0.682	2.414	-0.073	-0.011	2.983	0.253	-0.07	0.035	0.061	-0.262	0.008	0.475	1.13	0.024	0.316	-0.126	0.226	-6.041	0.09	0.023	-0.653	0.092	-0.289	-0.083	-0.139	-0.756	-0.009	-0.071	0.008	0.367	-0.488	-0.339	0.082	-0.823	0.029	-0.23	-0.283	-0.34	-0.087	-0.356	-0.161	0.017	-0.01	0.04	0.004	0.178	-0.098	0.104	0.012	0.045	0.57	1.131	0.581	-0.117	-0.18	-0.164	-2.657	-0.372	0.097	-0.408	0.086	-0.434	0.001	-0.003	-0.032	0.39	0.647	-0.234	-0.808	-0.001	0.376	0.129	-0.065	-0.093	0.866	0.019	0.029	2.047	0.015	-0.233	-0.04	-0.207	0.413	0.179	-0.01	-0.049	-0.192	0.309	-0.085	2.184	3.425	1.045	-0.178	-0.026	-0.028	0.058	-9.247	-0.161	-0.13	-0.386	-0.003	0.348	0.642	-0.206	0.014	0.396	0.152	-0.049	-0.265	0.51	2.747	-2.547	-0.008	-0.24	0.013	-0.022	-0.067	-0.021	-0.077	0.203	0.013	0.363	0.443	0.078	-1.025	-0.015	0.298	-0.08	-1.255	-0.636	0.835	-0.084	0.148	-0.34	-0.015	0.529	-1.328	0.231	8.011	0.198	0.593	0.793	0.054	1.327	-0.067	0.564	-1.955	0.215	-0.568	0.362	-0.235	0.026	-0.248	-0.824	-0.059	0.057	-0.054	-0.028	0.391	-0.202	-0.046	0.459	1.349	1.361	0.362	-0.134	0.791	-0.1	0.935	-0.0	-3.718	1.64	0.24	1.241	1.322	-0.237	-0.01	-0.043	-0.051	0.278	2.047	0.287	-1.082	-0.285	0.492	2.252	-6.331	0.235	0.57	0.003	-0.159	0.005	-0.015	-0.193	-1.035	0.05	0.688	-0.613	0.784	0.481	0.26	-0.009	-1.197	-3.088	-0.128	0.109	-0.438	-0.03	-0.432	0.064	-0.442	0.359	-0.691	-0.025	-0.015	-0.177	0.014	0.062	0.607	-1.965	-0.011	-0.243	0.0	0.311	-0.018	-0.02	0.042	0.057	0.057	2.208	0.235	-0.095	-0.228	-0.071	0.709	0.334	0.22	-0.667	-0.181	-0.864	0.383	-0.179	-0.146	0.74	0.675	0.021	0.265	0.079	0.159	-0.62	-2.125	0.022	-7.944	-3.936	0.347	0.166	-0.213	0.414	0.248	0.268	0.554	0.719	0.044	-0.124	0.179	-0.032	0.3	0.246	-0.415	0.536	-0.155	0.207	0.231	0.158	2.125	-0.028	-0.05	-0.395	-0.268	0.029	0.044	-0.161	-0.677	1.574	0.181	-0.697	1.155	0.243	0.62	0.001	-0.41	-0.001	-0.293	0.071	0.223	-0.079	-0.449	0.356	-0.016	-0.03	-1.623	-0.758	1.075	0.022	-0.902	0.295	1.439	-0.046	0.237	3.389	0.238	0.594	0.869	1.529	-0.961	-0.876	0.175	0.123	0.321	-0.171	-0.229	0.574	-0.178	-0.042	-0.083	2.485	0.045	1.573	-0.026
X57519	X15140	-0.152	0.473	0.118	0.449	0.051	-3.836	-0.284	1.267	-0.02	-0.031	-0.544	0.941	-0.424	0.067	1.552	0.736	-0.037	0.24	0.103	0.801	-0.149	0.141	0.346	0.102	0.227	1.171	0.088	0.274	0.102	0.377	-0.927	0.053	0.545	-0.513	0.216	-0.852	-0.045	-0.432	1.783	0.81	2.044	0.065	0.04	-0.535	0.002	0.784	0.736	1.145	-0.355	0.224	-3.745	0.032	-0.797	0.0	0.344	-0.045	1.402	1.357	0.344	0.147	0.07	-0.18	0.074	0.356	0.884	0.014	0.361	0.315	0.007	-4.042	0.075	0.069	-0.599	0.212	-0.256	0.129	-0.537	-0.34	0.069	0.133	-0.087	0.547	-0.269	0.284	0.073	0.133	-0.078	0.235	0.718	-0.461	-0.004	0.018	0.211	0.148	0.04	0.067	0.116	0.321	0.101	0.056	0.159	0.052	0.55	6.237	0.125	-0.153	0.044	0.18	-0.304	0.088	-3.31	3.463	-0.114	-1.1	-0.505	0.062	-0.043	0.711	0.312	-0.299	-2.237	0.21	0.545	0.116	-0.046	0.059	0.644	0.026	0.056	-0.228	-1.047	-0.027	-0.515	-0.24	-0.813	-0.084	-0.093	0.124	0.063	0.416	0.469	2.042	2.606	0.585	-0.477	-0.173	0.044	0.119	-11.543	-0.13	-0.039	-0.422	0.496	-0.695	0.637	-0.855	-0.286	0.278	0.148	-0.013	-0.956	0.219	3.009	-0.192	0.063	-0.204	0.062	0.1	0.014	0.863	0.103	-0.111	-0.178	0.044	-0.064	0.108	-0.852	0.004	0.569	-0.066	0.13	-0.169	0.728	0.025	0.015	0.015	0.061	-0.312	-2.148	0.404	-6.019	0.275	0.259	1.169	0.018	1.487	0.058	0.399	-0.334	-0.067	0.427	-0.546	0.231	0.032	-0.17	-0.468	0.088	0.124	-0.016	0.056	0.248	-0.172	0.179	0.621	0.506	0.566	0.49	0.017	-0.966	0.015	1.844	-0.162	-1.558	1.686	0.291	0.255	0.233	0.089	-0.029	0.051	-0.009	-0.962	-0.046	-0.051	-2.417	-0.441	1.101	2.591	-2.723	0.753	-0.632	0.081	0.472	-0.006	0.074	0.772	-0.215	0.001	0.44	0.071	-0.162	0.109	0.156	0.068	-0.573	-5.6	-0.159	0.137	0.381	-2.072	-0.397	0.378	-0.088	0.526	-0.811	0.016	0.043	-0.408	0.043	0.781	-0.056	-4.711	0.062	0.519	0.069	0.193	-0.046	-0.119	0.144	0.223	0.024	2.368	0.482	0.111	-0.501	0.484	1.06	0.503	0.272	-0.031	0.109	3.365	1.057	-0.047	0.094	0.485	1.593	0.122	0.471	0.112	-0.213	0.147	-0.816	0.025	-6.927	-3.545	0.494	-0.055	0.951	0.31	0.365	0.084	1.055	0.971	0.441	-0.023	1.468	0.05	-1.632	0.424	0.258	1.151	0.129	0.256	0.307	0.15	2.727	0.621	0.082	-0.354	0.111	0.131	-0.434	-0.207	-1.833	2.75	0.218	-1.634	1.554	0.183	0.698	-0.352	0.623	0.266	-0.133	0.362	0.247	0.086	-0.176	0.667	0.029	0.042	-2.301	-0.199	0.57	0.035	0.393	1.423	1.675	-0.012	0.37	11.349	-0.964	0.598	0.617	1.368	-2.039	0.229	-0.793	0.271	1.065	0.329	0.198	0.598	-0.041	0.106	0.073	-0.805	-0.015	1.893	0.181
X57519	X527	0.359	-1.185	0.338	0.575	0.33	-0.609	0.742	-0.727	0.259	-0.058	0.76	0.038	0.14	0.481	0.023	0.531	0.517	0.739	0.474	0.303	0.951	0.561	0.295	1.734	0.298	-1.333	0.277	0.442	0.311	0.492	-1.964	0.306	0.601	-0.64	0.535	0.539	0.5	-0.059	1.72	0.07	0.626	0.48	0.514	0.649	0.523	0.938	1.01	0.399	0.431	1.276	-3.404	0.336	0.254	0.941	0.559	0.321	1.997	-0.073	0.282	0.515	0.367	0.535	0.279	0.562	0.79	0.491	0.604	0.95	0.324	-0.158	0.455	0.068	0.213	0.435	0.297	0.491	0.417	1.332	-0.021	-0.774	0.149	0.871	0.588	0.745	0.514	0.843	0.314	-0.596	0.306	0.22	0.48	0.353	-0.045	0.056	0.392	0.485	0.148	0.621	0.474	0.171	0.286	0.581	1.124	-0.769	0.634	0.491	0.373	0.493	0.839	-0.393	-2.526	0.973	0.649	-0.235	0.368	0.064	0.556	0.728	2.196	-0.149	1.682	0.248	0.273	0.438	0.415	0.915	0.356	0.008	0.489	2.091	1.297	0.534	0.774	0.574	1.284	0.471	0.476	0.363	1.216	0.568	-0.059	1.434	3.669	0.58	-0.355	0.504	0.435	0.445	-2.972	0.398	-0.186	0.412	0.607	0.591	0.674	1.006	1.057	0.611	0.269	0.184	0.571	1.213	0.756	-1.41	0.377	0.503	0.485	-0.301	0.39	0.871	0.467	0.314	0.496	0.211	0.605	-0.305	-0.412	0.459	0.338	0.343	1.31	0.56	0.614	0.254	0.432	-0.744	0.177	0.055	1.152	0.624	-3.205	0.451	0.032	1.181	0.78	1.608	0.484	-0.132	1.675	-0.263	1.801	0.802	0.024	0.47	0.536	1.093	0.476	0.399	0.306	0.477	0.309	0.191	-0.307	0.754	2.052	1.492	0.342	0.504	1.381	0.46	1.012	-0.081	-2.229	1.849	1.549	0.13	1.057	-0.291	0.512	0.394	0.422	1.478	2.865	0.555	1.502	0.502	0.584	1.781	-0.761	-0.05	2.464	0.469	0.563	0.217	0.409	2.607	2.234	0.474	0.807	-0.468	0.334	0.66	0.657	0.482	-1.264	1.879	0.487	0.965	0.668	1.366	0.491	0.341	0.765	0.46	0.647	0.023	0.249	0.711	0.224	0.659	0.433	0.875	0.357	0.63	0.394	0.44	0.389	0.446	0.493	0.484	0.877	1.633	0.211	0.448	0.644	0.464	0.21	1.013	0.538	0.87	0.398	2.136	0.762	0.51	0.279	-2.045	-1.78	0.332	0.765	0.181	0.66	0.549	1.445	0.334	-1.246	-1.359	-0.192	0.432	2.009	0.815	0.524	0.543	0.844	0.743	-0.204	-0.543	2.442	0.252	0.939	0.543	0.727	0.803	0.103	0.143	0.504	-0.619	1.756	0.676	0.374	0.075	0.407	0.464	0.526	0.5	0.653	1.843	0.378	1.646	0.942	0.531	0.091	1.172	0.576	0.224	0.303	0.839	0.386	0.461	0.419	0.53	0.338	0.449	0.788	0.251	1.154	0.443	1.189	-1.748	2.798	0.203	0.616	-0.634	4.379	0.526	0.11	1.154	0.476	1.456	0.924	0.529	1.637	0.564	0.664	-0.931	0.528	0.447	0.478	0.27	1.307	0.503	0.453
X57519	X57370	-0.188	0.202	0.426	0.521	0.071	1.591	-1.528	0.768	0.409	0.375	0.424	0.892	-0.132	0.402	-0.984	0.096	0.585	0.73	0.322	-0.503	-0.039	0.481	0.714	2.018	0.48	-2.235	-0.048	0.384	0.363	0.57	1.512	0.395	0.477	0.971	0.378	0.762	0.452	-0.21	2.061	0.617	0.445	0.323	-0.199	0.546	0.317	0.968	0.408	1.826	-0.034	1.81	-0.828	0.399	0.462	1.034	0.337	0.266	0.524	0.025	-0.018	-1.738	0.12	0.475	0.397	0.417	0.731	0.39	0.555	0.985	0.374	2.79	0.269	0.318	0.606	-0.027	-1.137	0.25	0.435	0.936	0.322	0.055	0.564	0.842	0.719	0.42	0.049	0.425	0.425	0.527	1.383	0.533	0.413	0.322	0.297	0.298	0.377	0.399	0.407	0.401	0.432	0.376	0.401	0.352	0.474	0.908	0.342	0.158	0.166	0.671	0.929	0.749	-0.359	1.532	0.131	0.285	0.502	0.364	0.482	0.663	0.032	0.137	-0.99	0.401	-0.297	0.003	0.273	0.509	-0.055	0.275	0.268	0.876	1.205	0.453	0.31	0.501	1.059	0.455	-1.056	0.373	1.47	0.536	0.482	1.415	3.567	0.414	0.065	0.435	0.4	0.475	-3.392	0.415	0.146	0.371	0.564	0.076	0.754	0.229	0.585	1.059	0.22	-0.39	-0.101	0.889	2.886	0.654	0.387	-0.31	0.346	0.415	0.285	0.778	0.406	0.43	0.437	0.023	0.532	0.3	0.623	0.375	0.596	0.409	1.806	0.618	0.674	0.251	0.154	-1.247	0.314	0.484	-0.252	0.405	-1.012	0.331	-0.159	1.269	-1.191	0.249	0.216	0.063	0.445	0.467	2.446	-0.031	0.016	0.3	0.134	0.683	0.37	0.281	0.416	0.389	0.667	0.455	0.421	0.65	1.996	1.479	-1.673	0.216	2.723	0.357	1.188	0.448	-5.732	1.451	1.832	0.782	0.227	0.368	0.438	0.377	0.184	-1.023	0.387	0.525	1.36	0.619	0.901	0.124	0.27	1.188	1.115	0.353	0.191	0.205	0.393	4.853	2.273	0.396	0.314	-0.615	-1.746	0.626	0.429	0.399	-2.231	-4.108	-0.217	0.982	1.033	1.946	0.267	-0.133	0.739	0.248	0.209	-0.202	0.177	0.062	0.342	0.657	0.472	-0.127	0.271	0.42	-0.136	0.412	0.348	0.319	0.127	0.293	0.864	0.403	0.485	0.1	0.58	0.48	0.67	-0.231	0.054	0.206	0.164	-2.092	0.734	0.434	0.471	-0.643	-0.36	0.372	0.898	-0.074	0.512	0.396	2.075	0.348	-0.965	0.964	-0.145	0.425	1.265	0.081	0.344	0.476	-0.742	0.687	0.742	0.166	2.395	0.381	-1.368	0.291	-0.105	0.819	0.134	0.386	0.411	0.39	1.153	-0.051	0.394	0.184	0.35	0.32	-0.985	0.905	-0.557	2.841	0.437	0.31	0.367	0.45	0.499	0.826	0.768	0.459	0.444	-2.013	0.356	0.5	0.415	0.637	0.306	0.371	0.113	-1.153	1.554	-2.697	1.076	1.113	3.996	0.116	0.109	3.804	2.164	0.115	0.182	1.267	1.276	1.181	0.569	0.242	1.848	0.216	0.657	0.851	0.439	0.407	0.39	0.673	0.024	-0.039	0.379
X57519	X53010	-0.239	-0.448	0.211	0.449	0.029	1.364	0.021	0.495	0.296	0.272	0.529	1.045	0.281	0.249	-1.534	-0.833	0.114	0.728	0.213	-0.218	0.039	0.334	0.685	0.8	0.419	-1.055	-0.488	0.308	0.199	0.604	1.52	0.28	0.471	0.46	0.238	0.282	0.265	-0.562	1.047	0.463	-0.578	0.196	0.062	0.571	0.235	0.324	0.542	1.156	0.158	1.046	0.826	0.29	0.302	0.857	0.358	0.216	-0.001	-0.135	0.234	-1.045	-0.094	0.349	0.284	0.452	0.526	0.301	0.498	1.1	0.4	3.53	0.278	0.284	0.564	-0.139	-0.232	0.261	0.31	1.434	0.274	-0.417	0.594	1.023	0.759	0.201	-0.161	0.363	0.263	0.579	1.281	0.372	0.33	0.151	0.314	0.169	0.182	0.211	0.294	0.49	0.33	0.295	0.311	0.095	0.547	0.288	0.295	0.205	0.12	0.692	0.898	0.55	-1.465	2.375	0.012	0.142	0.44	0.278	0.422	0.772	0.083	0.0	-2.749	0.277	0.578	-0.027	0.296	0.602	0.019	-0.079	0.069	1.02	0.237	-0.009	0.033	0.461	1.099	0.571	-0.956	0.048	1.692	0.536	0.466	1.477	4.539	0.331	-0.158	-0.019	0.259	0.384	-0.742	0.233	-0.162	0.249	0.525	-0.583	0.786	0.486	0.204	0.344	0.291	-0.288	-1.354	-0.685	4.122	0.239	0.275	-0.441	0.28	0.315	0.122	0.876	0.289	0.3	0.345	-0.469	0.509	0.27	-0.296	0.279	0.486	0.285	1.912	0.601	0.783	-0.235	0.138	-0.99	0.186	-1.525	-1.03	0.469	1.216	0.223	0.325	1.643	-1.521	0.11	0.169	0.056	1.497	0.588	3.724	-0.442	0.128	0.176	0.241	0.397	0.21	0.131	0.063	0.245	0.739	0.376	0.249	0.718	1.552	1.415	-0.469	-0.041	-0.1	0.306	1.502	0.333	-6.931	1.861	0.823	0.168	0.069	0.423	0.341	0.258	0.137	0.745	-0.438	0.343	2.939	0.556	0.946	2.83	0.93	1.799	-0.703	0.273	0.249	0.279	0.269	3.321	2.111	0.281	-0.009	0.621	-3.354	0.665	0.316	0.263	-0.543	-5.544	-0.112	0.963	1.107	-0.814	0.077	0.006	0.33	-0.031	0.12	0.062	0.281	0.416	0.244	0.601	0.296	-1.029	0.28	0.295	0.269	0.332	0.197	0.137	-0.094	0.332	0.442	-1.037	0.27	0.093	0.349	0.358	0.326	-1.122	-0.059	0.811	-0.02	-1.851	0.821	0.274	0.392	-3.611	-2.121	0.2	1.026	-0.032	-0.358	0.432	0.545	0.19	0.825	1.597	-0.038	0.138	-0.489	-1.222	0.338	0.266	0.596	0.333	0.718	-0.121	0.912	0.278	-6.665	0.187	-0.032	0.876	0.029	0.955	0.311	0.287	1.053	0.324	0.169	0.169	0.073	0.255	-0.562	0.281	-0.263	3.025	0.183	-1.122	0.417	-0.004	-0.296	2.028	0.604	0.392	0.402	0.24	0.332	0.428	0.407	0.623	0.263	0.196	-0.889	-0.948	-0.668	-2.118	0.791	0.933	4.313	0.416	0.499	3.251	5.84	-0.505	0.208	0.926	1.216	-0.573	-0.259	-0.057	1.487	0.287	0.615	1.441	0.355	0.352	0.143	-0.613	0.833	-1.234	0.319
X57519	X1645	0.189	0.609	0.092	0.413	0.132	-0.802	-1.204	0.101	-0.118	0.127	0.546	-0.157	-1.0	0.15	0.141	0.256	0.367	-0.01	0.145	1.528	0.731	0.283	0.727	0.347	-0.173	1.265	0.149	0.257	0.166	1.334	0.804	0.151	0.157	1.72	0.357	0.482	0.128	-0.442	0.039	-0.031	3.675	0.144	0.116	0.067	0.119	-0.176	-1.56	0.105	0.294	0.077	0.681	0.038	0.268	0.77	0.302	0.127	4.424	0.571	0.339	0.458	0.127	0.219	0.151	-0.775	0.228	0.146	-0.476	0.539	1.371	0.083	0.346	0.16	0.124	0.152	-0.817	0.127	0.087	-7.375	0.151	0.146	-0.146	-2.198	-0.259	0.847	0.11	0.147	0.188	0.318	0.225	-1.572	0.173	-0.213	0.157	0.167	0.06	0.008	0.098	0.553	0.099	0.179	-0.09	0.202	0.924	1.118	0.375	0.083	0.176	0.589	0.101	-0.099	0.044	-0.457	0.474	-0.406	0.099	0.132	0.269	0.375	-2.686	0.13	0.03	0.177	0.539	0.162	0.12	-0.449	1.576	0.164	0.068	-3.21	1.472	0.224	1.333	0.388	0.185	0.871	0.056	0.166	0.435	0.184	0.467	0.505	-0.732	0.124	0.151	-0.017	0.149	0.396	0.312	0.218	0.266	0.375	-0.057	0.349	-0.158	0.41	-0.038	0.048	0.239	0.171	0.509	0.589	0.894	-1.633	0.111	0.045	-0.28	0.185	0.072	-0.153	-0.52	0.207	-0.315	0.093	0.013	0.166	-0.24	0.05	-0.817	0.172	-0.546	0.2	0.282	0.078	0.176	0.393	0.133	-0.507	1.587	0.389	6.659	0.154	0.495	0.372	0.314	0.883	0.144	0.243	0.832	0.241	0.961	0.018	0.33	0.156	0.367	-0.464	0.166	0.103	0.059	0.149	-0.512	-0.085	0.174	0.355	0.56	0.435	-0.147	0.033	0.213	0.191	0.315	-3.487	-3.125	-0.331	0.777	1.425	2.206	0.175	-0.03	0.139	-0.027	-1.11	-2.363	0.439	-2.644	0.571	0.281	-2.095	1.492	-1.068	-1.904	-0.027	-0.08	-0.08	0.047	-0.079	0.437	0.148	0.777	-0.191	1.616	-0.576	-0.32	0.037	1.04	-1.901	0.005	0.32	0.329	-1.917	-0.499	0.399	-0.65	0.553	-0.051	0.16	0.085	0.161	0.022	-0.198	0.391	-2.796	0.088	0.789	0.147	0.069	0.183	0.153	0.184	0.238	1.028	2.248	0.238	0.163	0.492	0.592	0.738	0.352	0.325	-1.047	0.103	-3.284	0.756	0.132	0.336	1.809	1.542	0.179	0.531	-0.043	0.874	0.835	-0.967	0.161	1.961	0.689	0.559	-0.074	1.616	-2.451	0.302	0.287	0.939	0.759	0.631	-0.215	-1.377	0.058	1.548	0.004	-0.136	0.536	0.232	0.098	0.338	0.189	0.044	0.901	0.117	0.581	-0.346	0.265	-0.31	-1.771	-0.237	1.856	-0.067	-0.566	0.777	0.326	-0.348	0.32	0.767	0.363	-0.374	-0.682	0.283	-0.281	0.385	0.629	0.185	-0.03	1.009	0.774	1.103	0.449	0.38	1.089	1.875	0.099	0.023	1.732	-4.952	0.632	-0.643	-0.818	1.314	-0.331	1.115	0.332	1.884	-0.457	0.068	1.521	-0.139	0.354	0.02	2.301	-1.04	1.742	0.228
X57519	X34534	0.374	0.891	0.209	0.499	0.361	0.672	0.717	0.733	-0.069	0.338	0.784	-0.617	0.747	0.349	0.619	0.768	0.621	0.449	0.363	0.956	1.092	0.484	0.695	-0.154	0.58	1.452	-0.083	0.376	0.259	0.668	1.78	0.008	0.424	1.152	0.397	-0.798	0.41	1.206	-0.833	0.655	2.269	0.291	0.245	0.102	-0.483	0.112	0.93	2.128	0.489	0.833	1.737	0.352	0.822	0.674	0.39	0.237	2.688	0.67	-0.0	0.853	0.002	0.321	0.284	-0.704	0.821	0.316	0.467	0.17	0.932	1.311	0.437	0.261	0.461	0.206	0.303	0.361	0.401	-2.709	-0.044	0.271	0.212	-0.649	0.06	0.784	0.411	-0.099	0.268	0.615	0.737	-1.039	0.292	0.243	0.373	0.279	-0.24	0.319	0.273	0.28	0.373	0.314	-0.874	0.432	0.98	3.755	0.389	0.265	0.188	0.626	0.346	-0.854	-2.666	-1.319	-0.683	-0.137	0.056	-0.062	0.329	0.182	1.283	0.284	-3.546	0.376	0.505	0.307	-0.014	0.312	0.914	0.184	0.334	-0.267	-1.038	0.423	0.55	0.214	-0.192	0.579	0.331	0.332	0.845	0.007	0.444	0.852	-0.915	0.449	0.427	-0.542	0.248	0.047	1.228	0.362	0.395	0.799	0.476	0.605	0.63	-0.782	0.529	0.345	0.174	0.332	0.134	-0.123	2.415	-0.039	0.342	0.442	0.132	0.356	0.2	0.513	0.315	0.41	-0.214	0.168	0.767	0.083	-0.661	0.322	0.322	0.349	1.402	0.524	0.703	0.35	-0.023	-0.305	0.133	-1.435	1.137	0.384	5.72	0.373	0.935	1.269	-0.227	1.548	0.349	0.545	1.072	0.185	1.611	-0.102	0.013	0.347	0.424	0.128	0.032	0.355	0.282	0.296	0.281	-0.415	-0.019	0.638	0.823	0.307	0.488	0.027	-2.387	0.351	1.192	0.307	-5.35	1.06	-1.753	1.151	1.672	0.275	0.297	0.272	0.303	-1.374	-0.448	0.062	-3.173	0.662	0.736	-2.681	1.318	-0.676	2.186	-0.181	0.217	0.35	0.283	2.863	2.958	0.299	-1.003	0.976	0.276	-0.451	0.231	0.328	0.318	-0.074	0.042	0.538	1.016	-2.534	0.561	0.488	-0.566	0.51	0.577	0.197	0.269	-0.004	0.312	-3.136	0.464	-1.413	0.35	0.263	0.351	0.32	0.172	0.351	0.363	0.364	0.945	0.561	0.251	0.097	0.582	0.618	0.612	0.121	0.321	-0.033	0.5	-0.374	0.818	0.392	0.308	-0.585	1.929	0.28	0.672	0.325	0.453	0.728	-1.485	0.321	2.101	0.77	0.804	0.281	0.362	-1.047	0.36	-0.777	0.583	0.299	0.548	0.482	1.077	0.338	1.505	0.585	0.551	0.49	0.338	0.886	0.311	0.142	-0.263	0.766	0.336	0.554	0.165	0.289	0.204	-0.139	0.014	2.047	-0.021	-0.106	0.852	0.409	0.502	0.13	0.767	-0.055	-0.021	0.337	0.378	0.388	0.519	0.611	0.203	0.189	1.432	0.751	1.504	0.471	0.483	1.295	1.496	0.467	0.289	8.163	-1.015	0.625	0.364	1.236	2.305	-1.462	1.062	0.344	1.707	-0.35	0.448	2.525	0.133	0.591	0.355	0.789	-0.444	-0.714	0.239
X57519	X60	0.281	-0.41	0.311	0.486	0.244	-0.05	-0.201	-0.244	0.149	-0.029	0.446	0.054	0.717	0.086	-1.196	0.842	0.554	0.375	-0.014	-0.276	0.743	-0.203	0.475	0.174	-0.243	0.278	0.238	0.054	0.134	0.467	-0.175	0.196	0.514	0.564	0.361	-2.424	0.266	2.346	1.022	0.199	-0.58	0.217	0.2	0.189	0.278	-0.782	1.182	-1.881	0.051	-1.015	-1.725	0.161	-0.025	1.507	0.418	0.095	3.916	0.264	0.31	0.679	-0.194	0.133	0.216	0.466	0.928	0.218	0.55	0.595	1.079	1.255	0.359	0.178	-0.489	0.09	0.123	0.242	0.033	-2.617	0.223	0.238	0.398	0.918	-0.454	-0.401	0.291	0.464	0.273	-0.684	1.449	-0.461	0.291	0.211	0.267	0.236	0.203	0.202	0.087	0.342	0.183	0.214	0.143	0.45	1.23	2.674	0.593	-0.139	0.215	-0.104	-1.379	0.588	-0.174	-0.718	0.196	-0.164	0.412	0.176	0.378	0.477	2.578	-0.154	-1.272	0.22	0.665	0.214	-0.051	-0.044	1.451	0.208	0.133	2.172	1.239	0.133	-0.134	0.383	0.422	0.238	0.106	0.209	0.93	0.361	0.137	1.776	4.343	0.387	-0.291	0.379	0.062	0.118	-1.515	-0.041	0.253	0.197	0.127	0.336	0.464	0.316	0.652	0.852	0.297	0.168	-0.304	1.325	1.948	1.033	0.138	-0.401	0.193	0.268	0.132	0.256	0.235	0.316	0.304	0.453	-0.366	0.05	0.417	-0.128	0.206	-0.093	-1.355	0.374	0.8	-0.087	0.311	-0.912	0.17	0.658	-3.349	0.733	2.593	0.324	0.609	1.188	-0.302	1.074	-0.111	0.504	0.219	0.515	0.777	-0.494	-0.46	0.226	-0.064	-0.073	0.229	0.207	0.243	0.209	-0.545	-0.674	0.041	-0.328	2.279	1.753	0.457	-0.159	0.482	0.1	1.685	0.212	-5.545	-1.765	0.821	1.692	3.505	-0.083	-0.204	0.055	0.19	0.54	2.33	0.443	1.011	0.404	0.535	-0.634	-0.263	0.735	2.545	0.184	0.623	0.133	0.193	-0.265	-0.549	-0.082	0.677	-0.796	2.127	0.304	-0.076	0.221	-4.082	-2.523	-0.045	1.199	-0.122	0.384	-0.291	-0.404	0.686	-0.115	-0.877	0.208	0.183	0.188	0.225	0.49	0.454	-1.234	0.218	0.683	0.156	0.07	0.131	0.01	0.245	0.277	-1.082	2.001	0.238	-0.018	-0.41	-0.376	0.81	0.827	0.389	-0.69	0.383	1.752	0.317	0.036	0.368	1.768	-2.34	0.237	0.683	0.202	0.399	-0.288	-0.418	-0.06	-0.427	-0.227	0.248	0.28	0.124	-0.517	0.327	0.247	0.905	1.056	-0.128	-0.349	2.907	0.098	-0.387	0.244	-0.791	0.701	-0.379	-0.403	0.238	0.193	1.455	-0.2	0.199	-0.575	-0.529	0.168	0.038	-0.245	0.392	2.668	0.355	-1.396	0.764	0.35	0.528	0.35	0.387	0.346	-0.342	-0.15	0.171	0.422	-0.401	0.687	0.031	-0.187	-1.555	-1.064	-2.223	0.096	0.258	0.544	2.926	0.109	0.424	1.758	2.544	0.502	0.746	1.738	-1.103	1.65	0.378	0.323	-2.088	-0.462	-0.548	0.067	0.318	0.234	0.234	1.918	0.643	-1.315	-0.081
X57519	X40045	0.136	-0.337	0.342	0.404	0.148	2.093	0.473	0.743	0.305	0.182	0.173	2.093	0.218	0.059	-0.903	0.708	0.419	0.992	0.276	0.123	0.045	0.125	-0.049	-2.168	0.406	-0.793	0.292	0.325	0.214	0.307	0.123	0.153	-0.594	-0.218	0.103	0.792	0.112	-2.156	0.386	-0.095	-0.798	0.267	0.044	0.372	0.345	0.346	0.183	0.754	0.017	1.181	-6.306	0.254	0.44	1.013	-0.674	0.276	1.457	-0.581	0.278	0.421	0.262	0.387	0.167	0.42	0.597	0.296	0.531	0.801	0.674	-0.849	-0.122	0.285	-0.462	0.281	-0.672	0.185	0.3	0.149	0.279	0.261	0.076	0.659	0.445	0.532	0.368	0.378	0.298	0.089	0.714	0.359	0.328	0.239	0.254	0.276	0.134	0.281	0.262	0.574	0.335	0.292	0.303	0.169	0.668	-0.46	0.439	0.295	0.365	-0.056	0.318	0.516	-0.911	2.323	0.589	-0.158	0.436	0.268	0.389	0.459	0.881	0.312	0.992	0.294	0.457	0.223	0.288	-0.155	0.119	0.28	0.223	0.853	2.253	0.37	0.381	-0.065	1.411	0.22	-0.203	0.237	1.117	0.254	0.323	0.701	-0.925	0.216	0.049	0.105	0.203	0.308	-9.295	0.148	-0.295	0.249	0.371	0.544	0.566	1.049	1.261	0.951	0.342	0.182	0.722	1.918	0.775	-1.299	0.223	0.233	0.065	0.21	-0.15	0.642	0.279	0.294	0.268	0.326	0.547	0.256	-0.49	-0.197	0.35	0.13	0.513	0.558	0.746	-0.112	0.292	-1.106	0.269	-0.787	0.958	0.545	0.848	0.063	-0.04	1.495	-0.079	0.323	0.287	-1.508	0.335	-0.464	-0.464	0.358	-0.609	0.162	0.267	1.009	0.184	0.268	0.29	0.264	-0.345	0.049	0.203	0.368	-0.331	0.402	-1.319	0.191	1.709	0.306	-0.954	0.22	-4.614	0.459	2.016	0.571	-0.999	0.271	0.036	0.232	0.181	0.37	-2.002	0.121	4.199	0.311	0.628	2.018	-5.006	1.719	1.433	0.261	0.578	0.235	0.281	5.206	1.085	0.273	0.317	-0.251	0.913	0.076	0.251	0.116	0.232	-0.306	-0.461	1.447	0.746	1.375	-0.225	-1.233	0.818	0.518	0.655	-0.067	0.106	0.069	0.159	0.548	0.404	2.206	0.243	0.54	0.284	0.286	0.239	0.247	0.282	0.303	0.395	0.033	-0.137	0.289	0.588	0.483	0.448	0.21	0.355	-0.066	0.265	1.905	0.688	0.151	0.08	0.421	0.082	0.298	0.67	0.116	0.659	0.623	3.035	0.225	-10.007	-0.214	0.462	0.197	0.831	0.168	0.06	0.388	-1.396	0.333	0.557	0.094	1.57	0.191	0.295	-0.073	0.196	0.42	0.234	-0.25	0.37	0.178	1.718	0.984	0.284	0.252	0.111	0.338	-0.416	0.63	-0.228	1.277	0.344	-0.139	0.68	0.249	0.365	1.597	0.577	0.195	0.1	0.73	0.318	0.421	0.198	0.647	0.292	-0.048	0.117	0.52	-0.349	0.222	0.897	-1.699	3.813	0.402	0.218	1.914	13.119	0.468	-1.21	0.599	-0.209	2.811	0.722	0.368	1.206	0.054	0.489	0.318	0.369	0.237	0.278	0.337	0.779	0.836	0.296
X57519	X36756	0.282	-1.144	0.125	0.477	0.32	0.674	-1.183	0.834	0.335	0.136	0.792	1.395	-0.029	0.238	-0.654	0.704	0.642	0.819	0.242	-0.595	0.757	0.399	-0.166	0.161	-0.191	-0.034	-0.335	0.094	0.056	0.373	-0.156	0.266	0.057	0.188	0.401	1.271	0.369	-0.002	2.19	-0.068	0.731	0.195	0.187	0.493	0.378	0.401	0.717	1.559	0.108	0.296	0.662	0.323	0.761	0.922	0.254	0.266	2.256	-0.351	0.417	0.121	0.31	0.364	0.31	0.313	0.01	0.304	-0.087	1.021	0.964	1.111	0.362	0.306	-0.022	0.332	-0.211	0.251	-0.651	-0.961	0.236	0.134	-0.793	0.78	0.159	0.612	0.371	0.432	0.218	-0.054	0.362	0.44	0.325	0.167	0.054	0.26	0.12	0.309	0.309	0.568	0.324	0.225	0.332	0.434	-0.051	-0.575	0.369	0.087	0.366	-0.53	0.437	0.96	-4.863	1.334	0.301	0.303	0.454	0.238	0.395	0.434	1.237	-0.05	0.835	0.339	0.649	0.318	0.165	0.746	0.828	0.284	0.051	-0.132	-0.219	0.404	0.292	0.44	1.327	0.019	0.024	0.293	0.104	0.502	-0.366	1.291	-1.057	-0.287	0.234	0.131	0.164	-0.261	0.622	0.285	-0.061	0.515	0.501	0.657	0.733	-0.065	0.086	-0.507	0.361	0.049	0.026	0.546	1.318	0.477	0.181	0.141	0.15	0.297	-0.028	0.757	0.242	0.341	0.288	0.198	0.974	0.292	-1.099	0.125	0.476	0.223	1.65	0.6	0.646	0.043	0.159	-0.728	0.075	-0.921	-1.577	0.65	-2.431	0.085	0.83	1.168	-0.653	1.309	0.29	0.314	1.702	0.44	1.626	0.775	-0.11	0.235	0.048	-0.7	0.054	0.322	0.26	0.177	0.68	-0.375	-0.077	0.874	1.585	1.318	0.472	0.197	0.434	0.317	0.884	0.378	-7.218	1.409	-0.702	-0.288	-0.769	0.482	0.045	0.312	0.018	2.116	-0.726	0.501	2.741	-0.698	0.339	5.057	0.703	1.746	-0.023	0.078	0.96	0.305	0.218	5.239	3.78	-0.104	-1.55	0.396	-0.44	0.686	0.493	0.315	-0.101	1.341	0.246	0.926	0.718	0.272	0.052	0.033	-0.869	0.568	0.207	-0.084	0.227	-0.23	0.162	0.607	0.014	0.449	-0.22	0.668	-0.408	0.254	0.236	0.275	0.317	0.269	0.689	1.033	0.052	0.322	0.57	0.092	-1.466	1.064	0.212	0.397	0.478	-0.132	0.384	-0.088	0.357	-3.286	-4.08	0.302	0.631	0.057	0.638	-0.075	2.404	0.324	-0.386	0.625	-2.457	-0.274	0.518	0.869	0.385	0.419	0.925	0.732	0.194	0.457	3.354	0.311	-2.639	-2.078	-1.922	0.292	-0.507	-0.129	0.398	0.188	1.597	0.884	-0.479	0.533	0.437	0.123	-0.147	0.657	-0.404	1.84	0.355	-0.937	0.181	-0.727	0.483	0.179	0.373	0.276	0.031	0.783	0.344	0.454	0.421	0.589	0.328	0.296	1.919	0.453	1.919	0.423	0.99	-1.612	5.727	-0.023	0.5	1.122	6.438	-0.631	0.088	0.626	1.937	2.382	0.299	0.236	-1.18	0.458	0.286	1.87	0.265	0.367	0.28	1.509	0.545	0.927	0.228
X57519	X52415	0.265	0.983	0.291	0.286	0.078	0.627	0.556	0.57	0.21	-0.064	-0.85	0.482	1.014	0.129	-1.15	1.117	0.632	0.375	0.19	-0.822	0.477	0.245	0.146	0.086	0.307	0.127	0.251	-1.127	0.221	0.21	0.287	0.213	-0.41	-0.965	0.217	0.007	0.257	0.25	-2.383	0.117	-1.745	0.223	-0.296	-0.663	0.329	0.064	0.609	1.018	0.483	1.792	-5.151	0.245	0.214	1.422	-0.476	0.234	1.131	-0.695	0.23	0.285	0.237	0.272	0.018	0.228	0.6	0.264	0.418	0.3	1.134	1.792	0.142	0.242	-0.258	0.279	-0.018	0.199	0.264	0.139	0.242	-1.364	0.234	0.891	-0.046	0.166	0.243	0.237	0.263	0.211	1.832	0.327	0.304	-0.04	0.281	-0.118	0.134	0.24	0.252	0.257	0.163	0.261	0.273	0.292	0.148	-4.003	0.449	0.252	0.262	0.01	0.131	0.559	-5.148	1.329	-1.04	-0.008	0.368	0.23	0.349	0.31	1.792	0.218	0.234	0.196	0.62	0.243	0.233	-3.222	0.142	0.25	0.151	1.792	2.349	0.217	-0.087	0.142	1.238	0.18	-0.195	0.222	0.163	0.149	-0.415	0.734	0.057	0.309	0.168	0.209	0.23	0.266	-3.082	-0.132	-0.163	0.811	0.237	0.696	0.371	0.364	0.798	0.956	0.206	0.21	0.525	2.206	1.792	0.065	0.073	0.136	0.243	0.248	0.2	0.854	0.253	0.324	0.285	0.228	0.728	0.158	0.347	0.174	0.578	0.257	0.389	0.362	0.49	0.162	0.082	-0.833	0.237	0.126	0.814	0.63	-0.682	0.028	0.142	0.483	-0.269	0.679	0.189	-0.187	0.129	0.042	0.245	0.37	-0.422	0.129	0.154	0.395	0.252	0.256	0.206	0.242	-0.019	-0.321	-0.153	0.287	0.053	1.267	-2.214	0.129	1.303	0.217	-1.567	0.261	-7.203	0.537	1.504	0.28	-0.631	0.039	0.129	0.227	0.246	0.436	-0.712	0.287	3.298	0.336	0.629	2.661	0.071	2.182	0.161	0.178	-0.009	-1.604	-2.696	1.928	1.079	0.207	0.223	0.076	1.792	0.124	0.178	0.224	0.08	-0.489	0.202	0.961	0.446	1.0	-0.233	-0.432	0.979	0.163	0.14	0.088	0.24	-0.03	0.23	0.527	0.366	1.515	0.228	0.201	0.248	0.301	0.261	0.13	0.261	0.275	0.423	0.033	0.397	0.25	0.451	0.313	0.347	0.031	0.219	-0.961	0.37	0.057	-0.026	0.117	0.299	0.728	-0.381	0.259	0.574	0.209	0.662	0.283	2.149	0.245	-2.226	1.14	0.249	0.264	0.525	-0.019	0.306	0.378	-0.744	0.366	0.403	0.277	4.911	0.239	0.723	-0.07	-0.308	0.254	0.122	-0.036	0.303	0.245	1.488	0.599	0.245	0.521	0.174	0.287	-0.017	0.599	-0.103	0.832	0.291	-0.672	0.362	0.26	0.423	1.197	0.333	0.049	0.025	0.186	0.25	0.226	0.048	0.48	0.261	0.166	1.021	0.29	-0.106	0.222	0.094	-0.782	5.127	0.425	0.336	-0.852	9.34	0.403	-0.059	0.973	-0.569	2.13	0.576	0.214	1.656	0.006	0.126	-0.304	0.158	0.373	0.162	0.589	0.133	0.605	0.069
X57519	X57330	-0.235	0.847	0.111	0.386	0.25	0.221	-1.055	1.158	0.382	0.202	0.855	0.187	0.417	0.321	-0.194	0.0	0.579	-0.072	0.209	0.583	0.652	-1.02	0.35	1.429	0.65	-2.317	-0.172	0.339	0.392	0.826	0.197	0.381	0.111	0.46	0.308	1.354	0.44	-0.141	2.293	0.704	0.589	0.358	0.122	0.307	0.425	1.041	0.891	2.783	0.479	-0.505	1.56	0.369	0.1	1.053	0.163	0.361	3.283	0.725	0.186	-1.269	0.343	0.296	0.345	0.458	0.831	0.063	0.532	1.056	0.821	1.297	0.216	0.33	0.301	-1.606	0.369	0.364	0.461	-0.152	0.355	-0.286	0.344	0.988	0.784	0.723	0.195	-0.223	0.19	0.399	0.295	-0.033	0.05	0.247	0.381	0.401	0.301	0.341	-0.268	0.565	0.381	0.391	0.39	0.422	-0.754	-2.27	0.541	-0.234	0.062	-0.008	0.345	0.877	-2.219	-0.486	0.857	0.034	0.295	0.306	0.344	0.234	1.039	0.375	-2.161	0.326	-0.637	0.284	0.111	0.38	-0.161	0.384	0.344	1.062	-0.048	0.26	0.099	0.496	1.024	0.453	-0.596	0.378	0.806	0.548	0.55	1.378	3.45	0.407	-0.36	0.006	0.149	0.192	2.091	0.028	-0.271	0.715	0.57	0.337	0.792	-0.016	0.43	0.993	0.376	-0.19	-0.629	1.138	3.057	0.003	0.231	0.069	0.343	0.351	0.216	0.869	0.365	0.377	0.22	0.162	1.009	0.355	1.044	0.398	0.551	0.384	1.563	0.608	0.619	-0.184	0.016	-0.588	0.329	0.472	1.308	0.258	3.863	0.169	0.833	1.229	-1.325	1.019	0.326	0.327	1.249	0.552	2.411	-0.874	-0.084	-0.042	0.328	-0.024	0.202	0.284	0.359	0.381	0.635	-0.201	0.415	0.703	1.192	1.336	0.171	0.163	0.848	0.327	1.305	0.333	-10.388	1.616	2.042	0.389	1.216	0.512	0.151	0.364	0.383	-2.087	0.047	0.524	2.564	0.613	0.935	0.687	0.736	0.256	0.449	0.322	0.343	-0.1	0.294	5.388	2.44	0.374	0.395	-0.383	-0.149	0.632	0.561	0.368	-1.15	-3.512	0.256	1.144	1.024	0.859	-0.209	0.435	0.782	0.558	-0.414	0.387	0.197	0.179	0.348	0.456	0.242	0.089	0.36	0.355	0.364	0.421	0.322	0.282	0.322	0.383	1.159	0.525	0.267	0.109	0.584	0.59	0.665	0.381	0.105	0.524	0.42	-0.692	0.73	0.326	0.458	-0.826	1.755	0.383	0.832	0.283	0.907	0.375	1.587	0.066	-0.038	0.327	0.283	0.39	0.619	-0.068	0.304	0.463	0.762	0.887	0.574	0.412	2.308	0.372	-1.426	0.337	0.572	0.798	-0.165	0.284	0.426	0.211	1.509	0.152	0.297	0.676	0.424	0.082	-0.782	-0.118	-0.097	2.515	0.428	-0.35	0.759	0.114	0.524	0.571	0.715	0.424	0.362	-1.899	0.422	0.354	-0.648	0.488	0.369	0.318	0.875	-0.941	0.864	-1.951	0.216	0.849	3.739	0.452	0.287	2.808	3.332	0.458	-0.111	1.25	0.931	-1.7	-0.041	0.236	1.387	0.44	0.612	0.405	0.119	0.395	0.359	-0.941	-0.367	0.085	0.415
X57519	X57515	-0.049	1.028	0.422	0.427	0.294	-6.421	0.229	0.708	0.432	0.024	0.509	0.687	0.029	0.065	0.51	0.499	0.439	0.462	0.423	-0.113	0.537	-0.008	0.578	1.762	0.217	-0.087	0.278	0.317	0.425	0.793	-1.476	0.414	-0.092	0.336	0.242	1.038	0.471	0.577	1.263	0.77	0.745	0.418	-0.042	0.475	0.259	0.8	1.368	1.889	0.468	0.096	2.842	0.401	0.285	0.337	0.274	0.024	3.531	0.291	0.228	0.668	0.418	0.159	0.415	0.114	0.91	0.41	0.542	0.962	0.87	2.655	-0.61	0.319	0.293	0.158	0.267	0.157	0.512	-0.811	0.419	0.043	-0.748	0.783	0.485	0.524	0.437	0.556	0.408	0.445	1.186	-0.324	0.331	0.376	0.345	0.384	0.259	-0.03	-1.771	-0.481	0.449	0.293	0.428	0.418	0.588	-2.519	0.625	-0.083	0.391	0.532	0.298	0.82	-0.378	-0.397	1.131	0.298	0.505	0.285	0.304	0.371	0.874	0.474	-0.645	0.266	0.642	0.364	0.433	0.69	0.564	0.354	0.4	1.165	-0.352	-0.704	0.715	0.496	1.097	0.633	-0.254	0.403	1.041	0.474	0.355	1.017	3.259	0.438	0.402	-0.003	0.407	0.467	2.794	0.168	0.001	0.749	0.482	0.081	0.64	0.407	0.223	0.941	0.385	0.11	0.099	0.738	2.304	-0.877	0.266	0.014	0.409	0.4	0.423	0.81	0.343	0.394	0.311	0.054	0.901	0.367	1.018	0.344	0.61	-0.225	-0.193	0.611	0.696	0.287	0.351	0.903	0.374	0.028	2.006	0.644	-1.043	0.378	0.867	1.19	0.279	1.074	0.382	0.568	1.265	0.67	0.773	0.584	0.559	0.137	0.277	-0.356	0.423	0.415	0.378	0.417	0.682	0.088	0.408	0.796	-0.003	0.85	0.503	0.444	-0.335	-0.788	0.746	0.465	-2.683	0.466	1.391	1.39	0.81	0.446	0.393	-0.018	0.411	0.002	-0.46	0.357	-0.452	0.537	0.856	-2.988	1.649	1.36	0.348	0.33	0.484	0.343	0.42	3.852	1.978	0.359	0.239	0.614	0.007	0.496	0.726	0.374	-0.343	0.009	0.406	0.868	1.002	0.473	0.27	0.515	0.327	0.584	-0.199	0.413	0.37	0.005	0.336	0.643	0.439	0.299	0.414	0.613	0.39	0.386	0.424	0.401	0.319	0.391	1.395	-1.64	0.451	0.202	-0.474	0.56	0.74	1.051	0.498	0.977	-0.13	-2.042	0.489	-0.055	0.455	-0.061	-0.178	0.388	0.822	0.293	0.875	0.887	-1.386	-0.107	2.892	1.375	0.524	0.441	1.093	1.011	0.389	0.491	0.91	0.844	0.739	0.523	2.673	0.416	-0.306	0.613	0.258	0.835	0.417	0.372	0.475	0.361	1.347	0.76	0.015	0.658	0.147	0.167	-0.179	-0.346	-1.306	1.998	0.3	-0.777	0.898	0.457	0.543	-0.999	-0.093	0.379	0.498	0.776	0.457	0.401	-0.032	0.356	0.411	0.096	-0.147	0.166	0.222	0.289	1.032	1.019	0.4	-0.171	0.018	5.367	-2.907	0.614	0.562	1.427	1.153	0.891	0.858	0.223	1.872	0.199	0.658	1.991	0.127	-0.219	0.388	0.878	0.478	-0.456	0.448
X57519	X1105	-0.096	1.531	0.489	0.491	-0.067	-1.143	0.143	0.989	0.453	0.449	0.466	0.034	0.757	0.458	0.41	0.837	0.644	-0.459	0.437	0.656	0.839	0.551	0.686	1.221	0.576	0.342	0.252	0.317	0.45	0.621	0.628	0.438	0.525	0.407	0.51	1.047	0.19	1.621	-0.232	0.368	1.972	0.441	0.492	0.585	0.49	0.451	1.001	2.322	0.445	0.361	1.857	0.288	0.876	0.838	0.374	0.334	1.776	0.019	0.447	0.244	0.428	0.358	0.387	0.221	0.814	0.319	0.215	0.636	0.855	0.508	0.348	0.398	0.764	0.465	0.29	0.242	0.06	-1.256	0.013	0.458	0.354	0.568	-0.132	0.733	0.378	0.849	0.463	-0.36	1.193	-0.372	0.48	-0.283	0.45	0.44	-0.043	-0.897	0.33	0.609	0.294	0.439	-0.428	0.578	0.904	0.021	0.677	0.489	0.419	0.723	0.014	0.555	0.472	0.012	-0.38	0.346	0.522	0.02	0.499	0.641	-0.879	0.507	-0.205	0.434	0.457	0.458	0.454	-0.479	0.878	0.418	0.109	0.907	-0.067	0.367	0.132	0.548	0.144	0.643	0.453	0.463	0.928	0.414	0.308	1.039	-0.645	0.455	0.501	-0.342	0.362	0.432	1.44	0.446	0.44	0.811	0.057	-0.08	0.609	-0.246	0.521	0.705	0.494	0.332	0.489	0.17	1.999	0.129	0.377	0.118	-0.123	0.416	-0.043	0.732	-0.533	0.391	0.367	0.581	0.783	0.359	0.432	0.413	-0.421	0.27	1.141	0.637	0.71	0.059	0.301	-0.19	0.439	-0.159	0.281	0.667	8.536	0.248	0.89	0.769	0.24	1.479	0.461	-2.15	1.67	0.71	1.938	0.58	0.156	0.424	0.453	0.273	0.441	0.455	0.462	0.117	0.443	-0.412	0.477	0.962	0.062	1.205	0.132	0.319	-1.698	0.418	1.182	0.454	-4.304	-0.003	0.377	1.613	1.171	0.36	0.49	0.41	0.22	0.098	-0.361	0.466	0.314	0.673	0.184	2.214	1.339	0.423	-0.365	0.255	0.298	0.338	0.408	0.381	2.141	0.435	0.417	0.889	-0.675	0.149	0.071	0.44	0.898	0.558	0.337	0.569	0.922	0.303	-0.041	0.405	0.233	0.609	0.5	0.281	0.431	0.74	0.422	-1.759	-0.299	-0.019	0.198	0.724	0.226	0.373	0.312	0.185	0.198	0.258	1.13	1.368	0.188	0.358	0.621	0.643	0.748	-0.2	0.411	-0.519	0.334	-1.079	0.66	0.245	0.085	0.693	0.276	0.333	0.839	0.088	0.917	0.89	0.895	0.316	1.852	1.091	0.99	-0.132	0.073	-1.071	0.477	0.376	0.649	0.615	0.6	0.57	1.237	0.041	-0.053	-0.249	0.421	-0.128	0.478	0.741	0.383	0.468	-0.198	0.562	0.022	0.715	0.469	0.481	0.211	0.699	0.921	1.932	0.254	1.062	0.463	0.341	0.53	1.325	0.794	0.31	-0.037	0.375	0.278	0.545	0.461	0.638	0.461	0.248	1.161	0.541	-0.683	0.524	-0.689	0.656	0.425	0.119	0.266	4.77	0.198	0.635	0.359	1.356	2.614	0.48	1.132	0.34	1.652	-0.391	0.663	2.302	0.028	0.405	0.376	1.804	-0.327	1.303	0.472
X57519	X34035	0.169	1.626	0.46	0.491	0.166	0.075	-0.682	1.135	0.407	0.424	0.879	-0.772	0.474	0.381	0.186	0.723	0.65	-1.253	0.395	0.882	0.735	0.531	0.641	0.755	0.65	0.886	0.203	0.45	0.364	0.368	1.474	0.393	0.473	0.837	0.492	1.369	0.237	1.693	0.173	0.279	1.957	0.397	0.453	0.593	0.476	0.248	0.776	1.913	-0.05	0.122	1.573	0.345	0.862	1.057	-0.012	0.395	2.404	-0.496	0.49	0.57	0.418	0.438	0.432	0.505	0.858	0.387	0.089	0.772	0.588	1.251	0.225	0.367	0.726	0.169	0.35	0.169	-0.497	-1.69	0.424	0.392	0.204	0.391	-0.328	0.724	0.464	0.746	0.394	-0.702	1.31	-1.595	0.461	-0.382	0.447	0.423	0.116	-0.619	0.269	0.6	0.156	0.441	-0.193	0.572	0.685	-1.3	0.671	0.431	0.476	0.626	0.453	0.65	1.112	0.128	-0.884	0.176	0.51	0.297	0.479	0.457	-1.136	0.482	0.41	0.434	0.614	0.364	0.422	-0.932	0.99	0.397	-0.005	0.997	0.413	0.305	-0.014	0.534	0.289	0.629	0.435	0.438	1.273	0.503	0.381	1.129	0.494	0.524	0.488	0.333	0.425	0.491	1.453	0.444	0.407	0.782	0.214	-0.615	0.623	-0.104	0.362	0.646	0.403	0.423	0.522	0.14	1.544	-0.168	0.394	0.098	-0.465	0.427	0.004	0.548	-1.061	0.456	0.466	0.523	0.445	0.27	-0.599	0.413	-1.113	0.276	0.941	0.628	0.708	0.086	0.36	-0.65	0.422	0.853	0.293	0.657	9.818	0.21	0.832	0.34	-0.014	1.365	0.378	-0.276	1.661	0.58	1.74	0.618	0.147	0.434	0.426	-0.067	0.433	0.439	0.444	0.167	0.135	-0.303	0.401	0.947	-0.075	1.247	0.03	0.377	-1.777	0.279	1.139	0.329	-0.851	-0.373	0.965	1.756	1.523	0.542	0.457	0.412	0.124	0.313	-0.312	0.372	-0.482	0.638	0.27	0.573	1.333	-0.201	-0.73	0.001	0.636	0.42	0.433	0.166	0.776	0.379	0.15	0.851	-1.343	0.155	0.181	0.228	1.108	1.411	0.185	0.39	0.863	-0.134	-0.357	0.449	0.105	0.588	0.503	0.125	0.431	0.678	0.431	-1.429	-0.015	0.783	0.247	0.741	0.337	0.377	0.265	0.409	0.411	0.35	1.167	1.465	0.07	0.333	0.615	0.642	0.747	0.031	0.458	-0.24	0.398	-2.227	0.773	0.257	0.02	0.841	-0.214	0.365	0.808	0.16	0.907	0.796	1.153	0.242	1.786	0.95	1.033	0.051	0.328	-0.479	0.375	0.435	0.608	0.458	0.634	0.561	0.2	0.036	-0.194	-0.147	0.393	0.105	0.398	0.771	0.344	0.436	-0.233	0.662	0.256	0.707	0.411	0.457	0.287	0.645	0.571	1.763	0.313	1.657	0.583	0.109	0.546	1.587	0.806	0.163	0.366	-0.031	0.37	0.509	0.309	0.653	0.436	0.205	1.175	0.534	-0.526	0.532	-0.935	0.632	-0.225	0.011	0.227	5.596	-2.481	0.636	-0.305	1.311	2.389	-0.128	0.665	0.348	1.484	-0.326	0.597	2.414	0.001	0.344	0.186	1.828	-0.651	1.535	0.339
X57519	X57511	0.503	0.782	0.727	0.725	0.706	0.874	0.647	1.049	0.655	0.633	0.793	-0.748	0.709	0.664	-0.835	0.661	0.783	0.135	0.649	0.579	0.629	0.736	0.734	1.283	0.737	-1.696	0.604	0.696	0.693	0.778	-0.214	0.692	0.444	0.774	0.673	1.382	0.483	1.278	1.728	0.555	1.33	0.693	0.321	0.767	0.703	0.904	1.053	0.251	0.546	-0.311	0.96	0.488	0.752	0.594	0.626	0.494	1.386	-0.003	0.72	0.327	0.702	0.729	0.692	0.629	0.901	0.627	0.702	0.709	0.791	-0.796	0.563	0.684	0.562	0.708	0.726	0.705	0.139	0.19	0.701	0.659	0.702	0.896	0.84	0.502	0.691	0.828	0.704	-1.158	1.019	0.73	0.703	0.411	-2.299	0.617	0.641	0.702	0.688	-0.126	0.714	0.644	0.699	0.759	0.796	-0.572	0.714	0.646	0.681	0.747	0.878	0.726	0.412	1.446	-0.11	0.758	0.688	0.701	0.736	0.788	1.053	0.691	-0.003	0.564	0.783	0.64	0.592	0.712	0.563	0.695	0.695	0.565	1.124	0.725	0.575	0.616	1.093	0.601	0.572	0.703	1.095	0.725	0.682	1.14	2.742	0.717	0.7	0.698	0.694	0.71	0.411	0.564	0.7	0.844	0.762	0.247	0.829	0.918	0.965	0.919	0.697	0.704	0.807	1.079	0.928	0.164	0.688	0.694	0.491	0.699	0.484	0.775	0.701	0.698	0.628	-0.96	0.743	0.704	-0.404	0.708	0.688	0.596	1.01	0.721	0.707	0.485	0.644	0.324	0.612	0.571	-0.086	0.754	2.719	0.51	0.56	1.041	0.855	1.169	0.67	0.401	0.932	0.52	1.309	0.843	0.23	0.583	0.702	0.917	0.662	0.674	0.702	0.626	0.311	0.596	0.343	0.932	0.994	1.073	0.636	0.711	-1.648	0.552	1.003	0.659	5.063	1.006	1.252	0.649	-0.688	0.746	0.585	0.633	0.695	1.264	1.797	0.719	-0.764	0.689	0.879	4.213	1.064	-0.469	2.165	-0.372	0.886	0.677	0.672	2.745	1.595	-0.295	0.011	0.827	-0.195	0.647	0.665	0.69	0.818	3.666	0.299	0.964	0.864	0.521	-0.303	0.742	0.598	0.763	0.782	0.391	0.641	0.73	0.644	0.318	0.602	2.501	0.146	0.799	0.661	0.714	0.649	0.618	0.691	0.713	1.232	1.274	-0.534	0.703	0.63	0.779	0.57	0.885	0.649	0.446	0.714	2.525	0.74	0.611	0.259	1.573	-0.571	0.703	0.794	0.581	0.757	0.64	1.292	0.38	1.573	0.321	0.897	0.678	-0.296	1.006	0.601	0.726	0.476	0.823	0.785	0.721	1.528	0.524	0.612	0.751	0.805	0.856	0.5	0.619	0.431	0.673	1.357	0.856	0.53	0.642	0.459	0.702	-0.331	0.749	0.978	1.492	0.707	1.501	0.912	0.564	0.685	0.415	0.632	0.235	0.697	0.181	0.681	0.734	0.507	0.77	0.671	0.69	0.857	0.813	0.728	0.731	0.886	0.635	2.098	0.733	0.572	3.759	-1.184	0.727	0.778	1.147	1.267	1.597	0.722	0.719	1.485	0.698	0.461	1.22	0.312	0.685	0.697	1.288	0.386	1.573	0.657
X57519	X52608	0.295	1.487	0.491	0.497	0.429	-0.147	0.687	0.895	0.43	0.354	0.841	-1.644	0.59	0.418	0.432	1.143	0.646	-1.079	0.296	0.892	0.164	0.446	0.699	0.803	0.703	-1.17	0.422	0.212	0.426	0.687	-0.141	0.417	0.171	1.043	0.438	0.046	0.346	1.573	0.532	0.221	2.106	0.15	0.351	0.567	0.451	0.647	0.974	1.569	0.455	-0.741	1.55	0.407	0.702	-0.562	0.519	0.355	0.47	0.113	0.479	-0.78	0.268	0.443	0.387	0.414	0.583	0.336	0.398	0.672	0.877	2.1	0.446	0.421	0.761	0.068	0.473	0.36	0.148	-0.181	-0.198	0.398	0.583	0.62	0.331	0.754	0.467	0.569	0.419	-0.403	-0.877	-0.013	0.436	0.104	0.431	0.264	-0.378	-0.056	0.387	-0.089	-0.201	0.424	0.08	0.228	0.226	-1.157	0.276	0.453	0.399	0.666	-0.613	0.675	0.157	0.134	-0.252	0.336	0.512	0.357	0.331	0.404	-0.23	0.376	-1.341	0.406	0.36	0.422	0.439	0.204	0.258	0.366	-0.335	-0.406	0.901	0.368	0.019	0.533	1.206	0.631	0.349	0.374	1.398	0.41	0.482	1.015	-1.177	0.165	0.19	0.006	0.26	0.493	-2.612	0.443	-0.165	0.813	0.519	0.613	0.736	-0.4	0.932	0.65	0.376	0.424	0.463	1.024	1.883	0.17	0.334	0.048	0.095	0.436	0.186	0.753	-0.094	0.285	0.457	0.163	0.811	0.419	0.003	0.429	0.066	0.338	1.658	0.45	0.501	0.357	0.309	-1.423	0.391	-0.169	1.64	0.593	13.634	0.288	0.892	0.918	0.732	0.642	0.416	-0.388	0.867	0.487	1.852	0.45	0.003	0.42	0.346	1.233	0.377	0.362	0.433	0.26	0.706	-0.698	0.447	1.06	0.13	-0.707	0.194	0.413	-2.382	0.41	1.206	0.464	-8.949	0.957	0.837	1.638	1.455	0.534	0.454	0.408	0.08	0.517	1.162	-0.157	2.178	0.653	0.905	4.701	1.01	-0.099	2.27	0.067	-0.161	0.427	0.342	1.349	2.738	-0.392	0.079	0.842	-3.986	0.54	0.345	0.418	-0.133	-1.105	0.216	0.842	0.847	1.493	-0.114	0.436	-0.152	0.49	0.371	0.297	0.35	0.509	0.389	-0.06	0.269	-0.001	0.404	0.739	0.349	0.098	0.157	0.265	0.289	0.241	1.135	-0.229	0.052	-0.024	0.555	0.632	0.736	0.59	0.394	0.377	0.293	-1.95	0.171	0.221	0.078	0.264	0.479	0.347	0.893	-0.124	0.949	0.959	0.337	0.003	1.758	0.739	0.605	0.355	-0.056	0.162	0.462	0.389	0.871	0.63	0.737	0.442	0.478	0.347	-0.587	0.107	0.36	0.384	0.428	0.107	0.473	0.352	1.728	0.826	0.376	0.68	0.499	0.152	0.124	0.505	0.117	1.658	0.411	-0.864	0.528	0.2	0.515	1.712	0.805	0.114	0.244	0.264	0.173	0.358	0.637	0.617	0.429	0.244	0.872	0.591	-0.744	0.408	-0.53	0.516	1.224	0.396	-0.024	4.538	1.261	0.362	-0.64	1.313	0.397	0.531	0.531	0.464	1.936	0.214	0.551	2.069	0.02	0.447	0.322	0.965	-0.084	0.42	0.396
X57519	X54955	0.058	0.063	-0.124	0.456	0.119	-0.739	-2.303	-0.857	-0.037	0.001	0.271	-1.342	0.619	0.084	-0.986	0.49	-0.344	-2.054	-0.078	-0.396	0.418	-0.015	0.577	0.861	0.634	-2.061	-0.043	0.047	0.064	1.221	-0.549	0.078	0.429	0.805	0.047	3.154	-0.039	1.138	3.419	0.285	-0.832	0.018	0.195	0.394	0.079	-0.024	-0.403	4.304	-0.254	-0.097	0.758	0.027	0.07	1.566	-0.325	0.002	2.745	-0.461	0.103	-1.353	0.046	0.175	0.079	0.104	-0.574	0.03	0.516	0.996	0.471	0.729	0.058	-0.005	-0.098	0.188	0.346	0.138	-0.347	1.248	0.003	0.132	0.325	0.696	0.57	-0.355	0.1	0.077	-0.003	-1.642	0.366	-0.276	0.003	-0.195	0.222	0.016	0.067	0.05	0.023	0.913	-0.177	0.093	0.109	0.197	-0.425	-4.779	0.263	0.153	0.076	-0.051	-0.631	1.281	-2.127	1.924	-1.204	0.51	0.352	0.069	-0.047	0.145	1.88	0.233	-1.307	0.113	0.379	0.108	0.127	-0.207	0.017	0.057	0.129	-2.417	0.217	-0.074	-0.232	0.401	0.725	-0.229	0.053	0.077	1.114	0.415	0.214	0.547	3.223	0.801	0.147	-0.344	0.071	0.44	1.226	-0.038	-0.238	0.516	0.304	-0.387	0.39	-0.131	0.155	-0.525	0.067	0.12	-0.742	-0.144	1.457	1.557	0.066	-0.185	0.046	0.121	0.083	0.475	-0.037	-0.223	0.024	0.34	-1.242	0.105	0.665	0.014	0.463	0.138	3.154	0.303	-0.141	-0.057	0.109	-0.512	0.066	-1.642	-2.694	0.433	1.845	-0.203	-0.6	0.175	-0.359	0.701	0.099	-0.502	-0.886	-1.314	0.63	-0.469	-0.37	0.066	-0.022	0.586	0.105	0.082	0.101	0.076	-0.258	-0.145	0.142	0.951	-1.635	0.42	0.359	0.1	-2.769	0.161	1.433	0.037	-0.599	-1.059	0.889	0.854	0.576	-0.723	-0.424	0.068	0.048	0.427	1.838	0.207	-4.059	0.144	1.023	-2.779	1.152	1.569	-0.122	0.072	-1.43	0.026	0.076	2.253	0.216	0.054	-0.85	0.382	-2.235	-0.106	-1.151	0.067	1.344	-6.233	-0.215	-0.902	0.194	-1.29	-0.999	-0.077	-0.398	0.028	-0.636	-0.074	0.062	0.144	0.084	0.897	0.725	2.381	0.055	0.28	-0.014	-0.006	-0.006	0.027	0.148	0.214	0.295	-0.835	-0.001	0.098	0.133	0.347	-0.19	0.622	-0.673	-0.625	0.164	1.39	-0.004	-0.016	0.156	-0.018	-4.442	0.154	1.245	-0.305	1.321	-0.104	2.867	0.076	-0.094	0.469	0.851	-0.002	-0.263	1.856	-0.248	0.163	0.581	0.65	-0.43	0.442	2.476	-0.026	-1.154	0.257	-1.097	0.718	-0.148	-0.387	0.098	0.133	0.862	-1.364	0.055	0.135	-0.088	0.115	-0.566	-0.618	-2.224	2.983	-0.636	1.062	0.481	-0.31	-0.049	0.572	0.482	-0.015	0.026	-0.146	0.035	0.209	0.612	0.466	0.125	0.056	-1.921	-0.975	0.251	-0.078	-0.115	1.716	-5.018	0.257	0.287	4.398	2.256	-0.243	0.335	1.239	-0.037	-0.302	0.614	0.059	-0.18	-0.037	0.879	1.308	-0.074	0.334	-0.112	0.278	-1.061	0.942	0.088
X57519	X54956	0.109	0.442	0.074	0.394	0.129	1.018	-2.156	-0.4	-0.001	-0.051	0.68	-1.164	0.129	0.108	-1.125	0.329	-0.176	-1.568	-0.014	-0.397	0.293	-0.153	0.725	1.764	0.584	-2.982	0.024	0.077	0.122	0.836	0.062	0.107	0.391	1.166	0.023	2.739	0.013	1.107	1.679	0.219	-1.172	0.045	0.064	0.446	0.093	0.142	-1.457	4.143	-0.143	0.434	2.923	0.06	0.325	1.547	-0.429	0.047	2.484	-0.592	0.101	-0.927	0.058	0.224	0.083	0.16	-0.452	0.123	0.558	0.538	0.886	0.348	0.032	0.034	0.053	0.184	0.085	0.148	-0.276	-0.059	0.035	0.138	0.617	0.651	0.794	-0.328	0.134	0.134	-0.005	-1.271	0.642	-0.347	0.002	-0.156	0.134	0.02	0.089	0.089	0.112	0.689	-0.118	0.118	0.174	0.205	0.025	-4.621	0.398	-0.003	-0.132	0.261	-0.715	1.057	-1.423	2.496	-0.636	0.412	0.373	0.098	0.049	0.521	1.997	0.272	-2.869	0.147	0.452	0.122	0.15	-0.777	0.183	0.101	0.129	-3.615	1.307	0.091	-0.085	0.426	0.578	-0.07	0.107	0.074	0.927	0.362	0.234	0.343	3.163	0.69	0.236	-0.242	0.102	0.357	0.475	-0.02	-0.199	0.502	0.404	-0.03	0.48	-0.273	0.306	0.343	0.062	0.13	-0.688	0.918	1.525	1.325	0.096	-0.337	0.104	0.063	0.115	0.511	0.018	-0.32	0.068	0.498	-1.568	0.126	0.195	0.064	0.424	0.147	2.923	0.413	-0.17	-0.025	0.175	-0.55	0.087	-0.787	-2.439	0.627	2.919	-0.213	-0.813	0.342	-0.016	0.495	0.122	-0.457	-1.106	-0.985	0.98	-0.257	-0.349	0.109	0.002	0.815	0.121	0.112	0.147	0.104	-0.207	-0.142	0.2	1.055	1.325	0.941	0.329	0.165	-2.507	0.177	1.195	-0.02	-3.703	-1.092	1.142	0.761	0.213	-0.698	-0.413	0.1	-0.02	0.408	2.122	0.238	-3.931	0.215	0.913	-1.032	1.041	1.584	-0.585	0.046	-0.4	-0.271	0.089	0.511	1.531	0.057	-0.735	0.544	-1.338	-0.992	-1.107	0.091	1.036	-6.087	-0.138	-1.048	0.146	-2.908	-0.962	-0.102	-0.193	-0.016	-0.589	-0.06	0.092	0.647	0.111	0.835	0.673	1.644	0.071	0.357	0.017	0.029	0.057	0.044	0.149	0.224	0.636	-0.689	0.171	0.082	0.168	0.274	-0.137	0.294	-0.227	-0.527	0.187	1.189	0.178	-0.044	0.123	0.336	-5.448	0.159	1.16	-0.299	1.231	-0.539	3.462	0.063	-0.901	0.43	0.847	-0.008	-1.185	1.729	-0.408	0.106	0.636	0.785	-0.141	0.417	2.55	0.003	0.063	0.252	-1.341	0.762	-0.1	0.098	0.205	0.161	1.537	-2.106	0.106	0.041	-0.074	0.035	-0.548	-0.458	-2.14	2.767	-0.556	1.951	0.73	-0.109	0.166	0.039	0.455	0.27	-0.225	-0.314	0.006	0.087	0.416	0.47	0.148	0.084	-1.329	-0.968	0.438	0.041	-0.768	1.598	-4.878	0.326	0.539	5.167	3.297	-0.102	0.576	1.877	-1.461	-1.236	0.579	0.102	-0.448	-0.093	0.818	0.575	0.056	0.589	-0.102	1.616	-0.6	0.82	0.058
X57519	X46223	0.455	0.548	0.728	0.743	0.666	0.699	0.815	1.003	0.661	0.586	0.858	-0.144	0.866	0.617	-0.687	0.83	0.723	0.514	0.615	0.729	0.772	0.702	0.389	1.244	0.692	-1.495	0.691	0.66	0.628	0.713	-1.261	0.663	0.373	0.727	0.721	1.454	0.538	1.31	1.667	0.692	1.311	0.626	0.172	0.777	0.706	0.724	1.037	1.337	0.657	0.042	1.131	0.352	0.696	-0.544	0.751	0.632	1.462	0.329	0.682	-0.371	0.702	0.727	0.558	0.72	0.706	0.258	0.662	0.917	0.838	-0.629	0.658	0.703	0.731	0.709	0.663	0.704	0.674	0.407	0.526	0.703	0.754	0.901	0.724	0.308	0.643	0.337	0.667	0.157	0.79	0.747	0.692	0.346	-1.817	0.6	0.685	0.689	0.688	-0.236	0.706	0.658	0.712	0.76	0.852	-0.6	0.789	0.714	0.717	0.825	0.832	0.615	-0.417	1.452	-0.14	0.79	0.714	0.701	0.729	0.763	1.25	0.693	0.074	0.564	0.736	0.487	0.605	0.818	0.387	0.696	0.498	0.815	0.732	0.724	0.437	0.728	1.133	0.641	0.609	0.631	0.99	0.631	0.719	1.141	2.226	0.709	0.695	-0.155	0.7	0.717	0.024	0.655	0.626	0.862	0.759	0.657	0.836	0.792	0.938	0.933	0.626	0.311	0.801	1.079	1.355	0.134	0.697	0.623	0.556	0.709	0.601	0.872	0.697	0.678	0.115	-2.125	0.901	0.704	0.124	0.701	0.75	0.675	1.235	0.651	0.551	0.666	0.719	0.68	0.638	-0.502	0.004	0.736	4.293	0.433	0.596	1.127	0.777	1.182	0.703	-1.453	0.76	0.793	1.354	0.846	0.399	0.698	0.711	1.07	0.634	0.618	0.698	0.608	0.667	0.706	0.411	0.885	1.021	1.099	0.661	0.69	-2.447	0.579	1.014	0.719	1.679	1.206	0.683	0.805	-0.34	0.698	0.646	0.64	0.666	1.21	1.781	0.732	-0.381	0.789	0.88	4.543	1.037	0.252	2.298	0.203	0.452	0.698	0.674	2.151	1.795	0.392	0.786	0.876	0.107	0.567	0.61	0.702	0.438	2.995	0.157	0.969	0.898	-0.324	0.269	0.741	-0.138	0.666	0.78	0.444	0.568	0.506	0.669	0.607	0.719	2.504	0.142	0.794	0.703	0.696	0.626	0.681	0.546	0.711	1.078	1.076	-0.157	0.698	0.643	0.737	0.808	0.942	0.172	0.544	0.71	2.713	0.869	0.525	0.548	-0.085	-0.081	0.682	0.875	0.525	0.878	0.801	1.265	0.547	0.919	0.043	0.967	0.61	0.361	1.071	0.717	0.676	0.698	0.862	0.819	0.732	1.911	0.611	0.699	0.745	0.81	0.856	0.709	0.266	0.692	0.606	1.364	0.789	0.509	0.703	0.468	0.709	0.311	0.597	1.033	1.533	0.669	1.115	0.912	0.723	0.707	0.319	0.841	0.717	0.501	0.093	0.699	0.739	0.75	0.791	0.639	0.7	0.951	0.726	1.077	0.68	0.987	1.021	2.79	0.726	0.572	3.695	1.329	0.659	0.902	1.128	1.508	1.456	0.984	0.718	1.413	0.695	0.736	1.138	0.625	0.71	0.679	0.799	0.48	0.4	0.667
X57519	X57463	-0.249	2.266	-0.169	-0.011	-0.106	0.028	-0.723	1.694	-0.102	-0.147	-0.183	0.798	0.085	-0.057	-0.781	-0.654	-0.421	0.246	-0.136	0.511	-0.274	0.327	0.155	-0.133	-0.021	1.158	-0.062	0.076	-0.094	0.049	-1.452	-0.087	-0.18	-0.351	-0.238	1.582	0.917	-0.422	2.478	0.148	-0.595	0.131	-0.262	-0.452	0.058	-0.136	1.602	0.529	-0.344	-2.559	2.479	-0.046	0.203	-0.826	-0.195	-0.082	0.759	0.371	-0.26	-0.58	-0.085	-0.149	-0.038	0.457	0.73	-0.156	0.265	0.854	-0.542	2.479	-0.105	-0.08	-0.068	0.242	-0.05	-0.034	0.244	-1.63	-0.083	0.356	0.056	0.694	-0.499	-0.538	-0.286	-0.415	-0.093	0.131	-0.414	-0.067	-0.16	-0.233	-0.143	-0.07	-0.037	-0.009	0.697	-0.572	-0.048	-0.063	-0.201	-0.514	-1.035	-3.347	0.052	-0.248	0.306	0.265	0.095	1.563	-0.648	-1.878	-0.484	0.543	-0.008	-0.08	-0.189	0.147	-0.21	0.104	0.477	0.015	-0.086	0.125	-0.104	1.027	-0.464	-0.089	-0.113	1.805	-1.438	-0.268	-0.178	-0.095	0.578	-0.478	-0.115	0.704	-0.808	0.001	1.307	-1.646	3.108	0.204	-0.357	-0.189	-0.083	0.136	2.479	-0.167	-0.186	0.431	-0.613	-0.165	0.111	-0.754	-0.913	-0.929	-0.203	-0.123	-0.728	-1.348	1.224	1.131	0.171	-0.179	0.074	-0.112	-0.093	0.415	-0.082	0.183	0.05	-0.532	0.506	0.02	1.458	-0.125	0.156	-0.081	-0.536	0.071	-0.021	-0.107	-0.108	-0.288	-0.051	0.04	-2.637	0.41	-5.138	-0.279	0.861	-0.291	-0.764	1.135	-0.097	0.455	-0.218	0.829	1.236	0.132	0.039	0.063	-0.191	-1.049	-0.115	-0.039	-0.061	-0.085	0.228	-0.353	0.396	0.822	-6.538	0.267	0.33	-0.179	-1.692	-0.179	1.288	0.024	-1.333	1.325	-1.286	-0.566	-0.29	0.217	-0.057	-0.086	-0.046	-1.256	-1.952	-0.079	-1.297	0.042	0.49	-3.981	1.556	0.566	-2.011	-0.04	-0.504	0.131	-0.019	-1.485	-2.238	0.038	-1.159	0.15	-1.193	0.053	0.769	0.009	0.356	-1.62	-0.191	-0.574	-0.124	0.178	-0.666	0.067	-0.426	0.364	-0.524	-0.102	-0.07	-0.778	-0.025	0.469	-0.711	-0.792	0.039	-0.722	-0.067	-0.082	-0.145	-0.097	-0.049	0.074	1.215	2.479	0.514	-0.066	0.185	-0.339	0.341	-0.256	-0.501	0.324	-0.064	-1.509	-0.001	-0.207	0.873	-2.654	2.479	-0.149	0.041	0.204	0.345	-0.56	0.162	-0.088	1.769	1.379	0.153	-0.047	-0.947	-0.624	-0.065	0.075	0.304	-0.829	0.025	0.719	0.204	0.085	-5.182	-0.608	-1.123	0.359	-0.173	2.411	-0.261	0.004	-0.129	0.36	0.259	0.183	0.472	-0.219	-0.368	-0.061	-0.052	1.255	-0.06	0.622	0.109	-0.342	-0.178	-0.402	-0.382	-0.165	0.198	-0.326	-0.267	-0.246	-1.121	-0.485	-0.08	-0.08	-0.617	-0.079	2.479	-0.15	1.335	-0.053	-1.847	-0.174	0.439	0.568	-2.39	-0.509	1.202	-0.891	-0.292	0.316	-0.543	-0.193	-1.24	0.132	0.314	0.842	-0.286	-0.306	-0.071	-0.136	-0.541	2.479	0.232
X57519	X54964	0.047	0.707	0.091	0.579	-0.034	-0.784	-2.591	0.293	0.057	-0.152	1.119	-0.463	-0.165	0.013	-1.308	0.293	0.072	-2.028	-0.079	-0.585	-0.306	0.031	1.27	1.548	0.359	-2.11	0.058	-0.0	0.095	-0.883	1.067	0.044	0.155	-0.028	0.14	2.253	-0.027	1.413	-2.465	-0.282	-1.099	0.026	-0.034	0.211	0.311	-0.027	1.591	1.828	0.501	-1.313	1.645	0.039	0.387	1.105	-0.385	-0.01	-3.179	-0.35	0.037	-1.097	-0.007	0.385	0.042	0.046	-0.65	-0.055	0.147	-1.088	0.552	1.779	0.124	0.009	-0.378	-0.2	0.123	0.034	-0.167	-1.41	0.034	0.113	-0.183	-0.067	0.273	-0.622	-0.029	1.328	0.035	-1.296	2.283	-0.661	-0.195	-0.163	0.269	-0.06	0.021	0.011	0.036	-0.4	-0.044	-0.099	0.234	-0.007	-0.33	-3.139	0.383	-0.257	0.047	0.583	-0.372	1.039	-0.137	3.266	-0.437	-0.025	0.436	0.024	0.137	0.315	1.883	0.232	-1.196	0.034	0.736	0.036	0.208	-0.742	-1.089	-0.035	0.049	-2.265	0.032	-0.212	0.109	0.576	0.252	-0.267	0.044	-0.014	1.272	-0.553	0.008	-0.363	-3.782	-0.497	0.188	0.076	0.013	-0.386	2.19	-0.23	-0.131	0.39	0.095	-1.215	0.85	-0.022	0.434	0.667	-0.293	0.072	-0.227	0.258	-1.504	0.975	0.02	-0.187	0.014	0.082	0.024	-0.112	-0.117	-0.054	0.102	0.719	-1.241	-0.003	-0.544	0.077	0.205	0.141	1.293	0.287	-0.493	-0.043	0.087	-0.217	0.021	-0.788	-2.936	0.406	-2.353	-0.358	-0.63	-0.595	0.347	0.689	0.036	-0.435	-0.191	-0.319	-0.865	0.085	-0.439	-0.034	0.005	0.104	-0.041	0.027	0.019	0.029	-0.371	-0.162	-0.011	1.135	-1.958	0.397	-0.001	0.083	-0.406	0.028	1.055	-0.075	4.569	-2.708	0.645	1.237	-0.857	0.187	-0.272	0.009	-0.094	2.168	2.718	-0.029	-2.89	-1.15	0.793	-2.057	1.547	0.923	-0.043	-0.072	1.119	0.107	0.018	-0.138	-0.849	0.022	-1.257	-0.208	-1.445	0.19	0.216	-0.043	2.406	-4.415	0.026	-1.21	-0.222	1.268	-0.693	-0.611	0.558	-0.399	-0.605	-0.109	0.021	0.08	0.072	0.704	0.576	4.216	0.004	0.483	0.023	0.125	-0.104	-0.003	0.125	0.144	-0.166	0.123	0.049	0.039	-0.104	0.273	0.807	1.177	-0.116	0.153	-0.01	0.041	-0.722	-0.109	0.17	2.406	-3.265	0.153	0.963	-0.184	1.02	-0.518	4.844	-0.025	2.406	1.379	0.616	-0.013	-0.565	1.422	-0.639	0.379	0.393	0.294	-0.067	0.139	1.222	-0.069	-2.906	0.081	-1.358	0.543	-0.374	-0.92	-0.084	0.094	0.355	-1.195	0.058	0.039	0.016	-0.17	-0.376	-0.29	-1.58	2.276	-0.091	1.23	0.682	-0.468	0.116	-0.01	0.495	0.2	0.118	-0.94	-0.113	-0.371	0.169	0.692	0.061	-0.01	-3.652	-0.203	-0.666	0.455	-0.056	1.316	-3.566	0.23	0.055	0.531	4.306	0.063	0.732	1.542	-0.424	1.113	-0.4	-0.026	-0.612	-0.015	0.52	1.831	0.047	0.209	-0.067	0.882	-0.883	2.406	0.245
X57519	X54968	0.113	0.681	0.103	0.54	0.009	-0.416	-1.928	0.448	0.16	-0.099	0.961	0.153	0.559	0.131	-1.445	0.747	0.012	-2.01	-0.252	-0.814	-0.442	0.239	1.002	0.941	0.786	-1.766	0.035	-0.078	0.131	0.192	0.325	0.088	0.197	0.163	0.158	2.752	-0.184	1.645	1.692	-0.061	-0.96	0.116	0.227	0.521	0.264	-0.406	0.749	4.193	-1.208	-1.595	2.53	0.152	0.467	1.399	-0.443	0.021	2.356	-0.606	0.073	-1.736	0.131	0.331	0.134	-0.103	-0.056	0.021	0.319	1.269	0.082	2.347	0.077	0.123	-0.074	0.205	0.343	0.151	0.095	-1.086	0.119	0.135	0.214	0.507	0.709	-0.795	0.112	0.861	0.079	-1.118	1.188	-0.303	0.077	-0.015	0.204	0.032	0.093	0.119	0.109	-0.411	0.047	-0.083	0.222	0.262	-0.471	-3.799	0.506	0.177	0.167	0.743	-0.484	0.797	-1.288	1.956	-0.666	0.323	0.417	0.118	0.343	0.272	2.192	0.32	-0.33	0.19	0.368	0.167	0.155	-0.067	0.894	0.088	0.167	-0.145	-0.809	-0.105	-0.13	0.545	1.027	-0.172	0.149	0.05	1.009	0.363	0.302	0.943	3.746	0.566	0.277	-0.054	0.131	0.378	2.638	-0.039	-0.084	0.715	0.154	-1.42	0.505	0.169	0.655	0.119	0.031	0.097	-0.078	-0.129	1.074	2.021	0.13	-0.108	0.098	0.215	0.113	0.061	0.068	0.071	0.179	0.685	-0.675	0.145	-0.424	0.186	0.35	0.168	1.971	0.475	0.585	-0.159	0.119	0.136	0.114	-1.735	-2.425	0.587	-2.565	-0.263	0.232	0.195	0.328	1.183	0.142	-1.415	-1.395	0.33	0.091	-0.052	-0.417	0.059	0.277	-0.168	0.117	0.14	0.13	0.132	-0.096	-0.23	0.133	1.319	-0.872	0.244	0.283	0.173	-2.622	0.177	1.523	-0.035	0.274	-0.394	0.125	0.603	-0.136	0.499	-0.03	0.052	0.092	1.142	2.994	0.193	3.313	-0.409	1.046	-3.163	2.015	1.352	0.161	0.102	-0.146	0.17	0.091	1.725	-1.391	0.118	-0.92	0.064	-3.454	0.66	-0.235	0.124	1.606	-3.895	0.178	-0.754	0.08	2.367	-0.41	-1.281	-0.59	-0.649	-0.784	-0.119	0.106	-0.754	-0.072	0.073	-0.258	3.926	0.12	0.494	0.124	-0.143	0.157	0.118	0.079	0.244	0.352	1.424	-0.131	-0.311	0.024	0.268	-0.08	1.175	-0.387	0.267	0.05	0.548	-0.763	0.186	0.344	-1.071	-4.617	0.176	-0.498	0.115	1.299	1.091	2.306	0.162	3.149	1.427	1.276	0.025	0.794	1.356	-0.645	0.359	0.78	-0.095	-0.167	0.051	1.024	0.14	-4.631	0.405	-1.362	0.602	-0.612	0.788	0.038	0.182	1.228	0.251	0.139	0.039	0.06	0.261	-0.117	-0.841	-0.177	2.141	0.08	-0.546	0.856	-0.269	0.002	0.47	0.553	0.159	0.255	-0.447	0.111	0.206	0.664	0.604	0.175	0.009	-3.663	-0.106	-1.802	0.301	0.536	-0.176	-4.382	0.339	-0.719	-2.768	1.691	0.143	0.374	1.045	2.298	2.25	0.492	0.018	0.828	0.418	0.449	0.575	-0.094	0.093	-0.06	-1.413	-1.0	1.069	0.006
X57519	X1301	0.171	-0.574	0.32	0.325	0.173	-0.075	-0.608	-0.177	0.038	-0.084	-0.092	0.188	0.879	0.162	-1.676	1.584	0.164	0.295	0.183	-0.831	0.602	-0.121	0.226	0.157	0.086	0.76	0.156	0.23	0.018	0.087	0.527	0.119	0.584	-0.565	0.347	-3.11	0.159	2.214	0.262	0.173	-0.439	0.153	0.132	-0.787	0.115	-0.378	1.395	-2.223	-0.04	-0.724	-7.685	0.111	-0.544	1.703	0.313	0.07	2.59	0.162	0.326	0.512	-0.339	-0.051	0.159	0.399	0.419	0.19	0.522	-0.01	0.626	-3.882	0.199	0.149	-0.623	0.199	0.361	0.161	0.305	-1.335	0.154	0.105	0.132	0.916	0.151	-0.331	0.187	0.37	0.189	-1.147	1.735	-0.06	0.171	-0.146	0.221	0.225	0.126	0.144	0.098	-0.113	0.21	0.188	0.236	0.306	0.586	3.867	0.015	-0.16	0.087	0.153	-0.732	0.639	-2.011	-0.145	0.21	0.169	0.391	0.145	0.211	0.539	1.266	-0.15	-0.284	0.209	0.771	0.18	-0.049	0.327	0.467	0.169	0.137	2.46	1.963	-0.099	0.245	0.332	1.187	0.122	0.018	0.01	0.65	0.145	-0.018	1.534	3.276	0.515	-0.538	0.35	0.146	0.134	-7.877	0.025	0.182	-0.408	0.359	0.173	0.906	0.027	0.103	0.701	0.22	0.155	-0.162	1.273	2.758	-0.095	0.097	-0.294	0.16	0.169	0.153	0.199	0.153	0.246	0.199	0.468	0.517	0.15	0.369	0.03	0.527	0.125	-0.949	0.123	0.442	-0.066	0.25	-0.649	0.125	0.814	-0.866	0.653	-2.855	0.254	0.247	1.07	0.343	1.537	-0.212	0.286	1.376	0.263	0.588	-0.305	-0.398	0.115	-0.091	-0.513	0.17	0.141	0.079	0.143	0.166	-0.165	0.055	0.147	2.852	1.326	0.372	-0.009	1.054	0.07	1.669	0.229	-5.52	-0.71	1.281	1.517	1.277	0.049	-0.071	0.013	0.164	0.97	2.813	0.256	0.339	0.351	0.894	2.618	-4.66	0.141	1.866	0.109	0.096	0.184	0.143	2.495	-0.078	0.108	0.689	-0.544	0.901	0.879	0.199	0.142	-3.13	-1.81	-0.106	1.011	1.025	0.638	-0.495	-0.024	0.278	-0.203	-0.798	0.174	0.114	0.251	0.146	0.732	0.57	0.015	0.114	0.443	0.124	0.115	0.082	-0.127	0.183	0.245	-0.214	2.295	0.419	0.103	-0.471	-0.523	0.995	0.629	0.156	-0.511	0.253	0.96	0.569	-0.073	0.317	0.842	-0.582	0.188	0.89	0.137	0.315	0.492	0.915	-0.16	-6.257	-4.819	-0.047	0.207	0.578	1.282	0.313	0.302	0.966	1.007	0.215	0.097	3.662	0.15	-2.901	0.045	-0.036	0.586	-0.229	-0.466	0.339	0.026	2.317	1.024	0.158	-0.672	-0.031	0.231	0.204	-0.314	-1.168	2.703	0.335	0.237	0.546	0.283	0.6	-0.23	0.319	0.111	-0.168	0.386	0.251	0.289	0.009	0.595	0.178	0.098	-1.735	-0.697	0.052	0.118	-0.026	-0.085	4.631	0.122	0.051	-2.568	3.494	0.539	1.068	1.001	-0.308	1.832	0.873	0.306	-0.887	0.144	-0.255	-0.417	0.312	0.207	0.171	0.897	0.656	-1.357	-0.059
X57519	X1303	0.313	-0.803	0.277	0.499	0.442	0.476	0.487	0.743	0.346	0.003	0.79	0.122	0.193	0.345	0.478	0.533	0.658	0.428	0.443	-0.189	0.833	0.131	-0.055	1.392	-0.15	-0.094	0.439	0.463	0.166	0.228	-3.283	0.137	0.567	0.044	0.493	0.592	0.41	0.265	1.703	0.035	-0.233	0.414	0.472	0.625	0.429	0.833	1.311	1.285	0.454	1.755	-3.49	0.439	0.899	1.013	0.609	0.335	1.743	-1.018	0.287	0.355	0.284	0.388	0.194	0.589	0.67	0.441	0.573	0.871	0.501	-3.871	0.301	0.335	0.499	0.386	-1.507	0.365	-0.177	1.488	0.235	-0.308	0.518	0.844	0.561	0.757	0.397	0.853	0.455	-0.413	0.649	0.541	0.402	0.259	0.092	0.196	0.38	0.358	0.415	0.6	0.439	0.039	0.4	0.581	1.324	-1.627	0.525	0.476	0.044	-0.29	0.918	0.008	-1.07	1.019	0.925	-0.108	0.524	0.394	0.52	0.656	2.04	0.418	1.153	0.361	0.588	0.44	0.366	0.86	0.804	0.405	0.266	1.683	-0.541	0.482	0.579	0.157	1.565	0.276	0.37	0.404	0.887	0.575	-0.286	1.163	2.616	0.371	-0.235	0.45	0.419	0.331	-2.259	0.315	0.316	-0.125	0.245	0.707	0.572	0.633	1.064	0.961	0.233	0.439	0.029	1.19	-0.358	-0.61	0.216	0.446	0.43	0.145	0.276	0.811	0.294	0.456	0.47	0.348	0.8	0.435	-0.704	0.441	0.46	0.406	1.162	0.184	0.578	0.372	0.441	-0.724	0.24	0.359	0.125	0.66	-4.827	0.475	0.333	1.107	0.403	1.396	0.418	-0.517	2.117	0.257	1.919	0.701	-0.496	0.433	0.418	0.543	0.354	0.051	0.239	0.262	-0.221	0.051	0.189	0.104	1.613	1.319	-0.034	0.384	0.81	0.312	0.97	0.265	-0.511	-0.361	1.658	0.636	1.483	-0.218	0.465	0.201	0.421	1.192	2.625	0.488	2.717	0.51	0.481	1.824	-0.058	0.621	2.985	0.435	0.491	0.413	0.29	2.594	0.783	0.431	0.74	0.538	-0.139	0.648	0.656	0.418	-0.62	3.882	0.417	1.088	0.692	1.853	0.058	-0.093	0.732	0.266	0.524	-0.716	0.106	-0.355	0.197	0.639	0.532	-0.269	0.199	0.699	0.405	0.458	0.438	0.417	0.443	0.461	0.544	1.616	-0.354	0.438	0.299	0.317	0.486	1.045	0.467	0.818	0.406	1.695	0.603	0.404	0.344	-1.547	-2.565	0.381	0.66	0.04	0.908	0.36	2.165	0.185	-0.598	-2.383	-0.026	0.447	1.625	1.041	0.472	0.406	0.787	0.358	0.539	-0.263	2.047	0.105	0.624	0.502	0.474	0.72	-0.151	0.237	0.45	-1.724	1.974	0.906	0.385	0.338	0.395	0.457	0.29	0.637	1.038	2.132	0.371	0.497	0.283	0.46	0.546	1.491	0.716	-0.569	0.508	0.672	0.435	0.504	0.542	0.576	0.441	0.218	0.783	0.283	0.804	0.284	1.169	-1.925	2.676	0.226	0.501	1.002	3.792	0.526	-0.66	1.276	0.799	1.553	0.894	0.48	1.428	-3.74	0.423	-0.471	0.374	0.308	0.081	1.265	1.325	1.04	0.358
X57519	X20676	0.139	1.037	0.024	0.294	-0.062	-1.011	-1.522	0.758	-0.078	-0.076	0.599	0.841	-0.815	-0.062	0.179	0.64	0.18	0.126	-0.065	0.47	0.205	-0.357	-0.07	-0.806	-0.19	-0.465	-0.132	0.163	-0.036	0.364	0.053	0.108	0.056	0.043	-0.044	-0.257	-0.155	0.455	-1.227	0.054	-0.346	-0.039	-0.011	0.068	0.009	0.86	-0.241	1.538	-0.208	0.747	-0.782	-0.037	-0.264	0.481	0.03	-0.031	2.468	0.189	0.059	-2.528	-0.039	0.108	-0.031	-0.205	0.083	-0.085	0.138	0.066	-0.106	0.72	0.115	-0.022	0.157	2.266	-0.395	0.012	-0.27	-0.678	-0.041	0.06	-0.065	0.458	-0.389	-0.469	-0.092	-0.316	-0.139	-0.037	1.1	-0.165	-0.375	-0.281	-0.12	0.036	-0.045	-0.053	0.369	0.683	-0.01	0.035	0.103	0.044	-0.502	1.37	-0.289	-0.345	-0.092	0.173	-0.359	0.239	-0.523	-0.198	-0.283	-0.103	-0.178	-0.049	0.044	0.02	0.408	-0.064	-0.07	-0.049	0.05	0.081	-0.019	-0.637	0.459	-0.068	-0.044	-0.161	-0.297	0.062	-0.147	-0.039	0.324	0.113	-0.019	-0.042	0.718	0.516	0.63	-0.158	2.178	0.036	-0.079	-0.136	-0.049	0.339	0.184	-0.105	0.039	0.2	-0.182	-0.154	0.33	-0.904	-0.592	-0.657	-0.148	-0.086	-0.594	-0.319	1.786	0.757	-0.046	-0.158	-0.055	-0.024	0.101	0.173	-0.028	-0.178	-0.207	-0.426	-0.925	-0.014	0.187	-0.039	0.364	-0.022	-0.537	-0.09	-0.079	-0.08	-0.168	-0.292	-0.027	0.028	-1.983	0.147	-4.571	-0.216	-0.791	1.228	-0.248	-0.659	-0.084	0.525	1.023	0.293	0.462	-0.175	-0.177	-0.037	-0.196	-0.914	-0.004	0.061	-0.101	-0.057	-0.034	-0.089	2.005	0.684	1.368	0.065	0.276	-0.102	-2.002	0.023	1.356	0.067	0.094	1.066	-0.325	-0.138	-0.61	0.216	0.016	-0.034	-0.052	0.112	-1.143	-0.064	0.005	-0.061	0.431	-3.485	0.386	-0.066	-4.282	-0.038	-0.046	0.073	-0.062	-0.225	-0.215	-0.048	0.173	-0.02	-0.638	0.372	-0.423	-0.054	0.139	-1.846	-0.157	-0.81	0.232	-1.322	-0.306	-0.057	-1.231	0.954	-0.271	-0.05	-0.041	-0.244	-0.062	1.136	-0.089	-4.599	-0.04	0.07	-0.066	0.613	-0.09	-0.063	0.017	0.067	0.228	-0.527	0.189	0.004	-0.406	-0.005	0.529	0.305	-0.036	-0.247	0.127	-0.544	0.551	-0.068	0.008	1.076	-2.237	0.291	0.188	-0.046	0.933	0.145	-1.755	-0.056	-0.063	-1.648	-0.003	-0.06	0.578	0.063	0.17	-0.101	0.508	-0.282	0.321	0.073	-0.399	-0.067	-0.738	-0.231	-0.122	0.356	0.004	-1.319	0.572	-0.005	3.017	0.228	-0.048	-0.258	0.023	0.02	-0.282	-0.05	-0.917	2.053	-0.13	-0.939	0.03	0.101	0.096	-0.912	0.607	-0.119	0.22	-1.349	-0.171	-0.104	-0.141	0.264	-0.028	-0.045	0.333	-0.473	-0.265	0.213	0.153	1.498	-2.824	0.148	0.042	0.474	-3.142	0.363	0.207	-1.664	-0.284	-0.006	-0.357	0.032	0.884	5.409	-0.062	1.044	-0.204	-0.13	0.586	0.68	-0.748	0.175	-0.269
X57519	X37059	-0.133	1.139	-0.101	0.563	-0.098	-1.548	-0.484	1.652	-0.168	-0.071	0.219	2.426	-0.486	-0.099	0.766	-0.904	-0.606	0.996	-0.156	0.323	0.284	-0.125	0.324	-1.663	-0.471	0.337	-0.109	0.042	0.214	-0.211	0.267	-0.029	-0.306	0.085	-0.039	-0.994	-0.357	-1.655	0.387	-0.787	0.636	-0.083	-0.149	-0.436	-0.107	0.135	0.789	-1.865	-0.061	-1.063	-0.369	-0.074	-0.424	1.119	0.14	0.002	1.545	0.458	0.172	0.934	0.1	-0.005	-0.032	-0.089	0.531	0.134	0.509	0.614	0.39	-3.629	0.427	-0.113	0.84	-0.2	-0.525	-0.028	-0.171	-1.701	0.026	0.007	0.611	-0.55	0.565	0.273	-0.219	0.185	-0.208	-0.342	0.121	-0.502	-0.208	0.019	-0.064	-0.212	-0.092	-0.091	0.116	-0.205	0.283	-0.135	-0.22	-0.178	0.457	-3.209	-0.321	-0.208	-0.103	-0.764	0.214	-0.895	2.426	0.877	1.034	-0.155	-0.483	-0.089	-0.24	0.253	-0.715	0.31	-0.826	-0.06	-0.647	-0.054	-0.205	0.197	0.423	0.081	0.112	1.126	-0.649	-0.014	-0.825	-0.456	-0.166	0.134	-0.117	0.029	0.273	0.102	-0.097	0.529	0.66	0.31	-0.238	-0.388	-0.084	0.311	0.09	0.153	-0.26	-0.635	-0.481	-0.195	0.497	-1.094	1.124	0.608	-0.141	-0.127	0.229	-1.309	0.87	2.426	-0.09	-0.048	0.06	-0.188	-0.065	0.941	-0.123	-0.2	-0.283	0.479	-0.693	-0.116	0.884	-0.001	0.163	-0.147	-1.743	0.599	-0.081	-0.021	0.178	0.957	-0.09	0.71	-2.539	-0.615	-4.868	0.065	-0.709	0.991	-0.952	-0.398	0.034	-0.343	2.426	-0.393	-0.643	0.841	-0.523	-0.106	0.305	-0.183	-0.108	-0.134	-0.172	-0.081	-0.141	-0.423	-0.028	-0.302	-0.893	-1.343	-0.068	0.136	2.625	-0.155	0.571	-0.223	4.21	2.426	-0.015	0.831	1.955	0.361	0.242	0.05	-0.051	-1.583	-2.299	-0.491	0.671	0.659	-0.189	-3.802	1.515	-1.32	-0.383	-0.08	0.946	0.035	-0.063	-3.252	0.725	-0.079	0.894	-0.923	-1.388	-0.673	-0.751	-0.065	-1.256	-3.639	0.182	1.239	-1.036	-1.906	0.433	0.429	0.78	-0.211	-0.637	-0.116	-0.016	-0.76	-0.076	-0.618	-0.257	1.309	-0.009	-0.249	0.071	-0.047	0.125	-0.064	-0.134	-0.253	1.651	-1.031	-0.307	-0.082	-0.002	0.62	0.127	-1.13	0.365	-1.03	-0.472	-3.14	0.959	-0.252	-0.357	-0.095	-2.947	-0.151	-0.68	-0.02	-0.309	-0.263	1.595	0.115	-2.84	-1.284	1.152	-0.232	2.426	-1.745	-0.314	-0.278	-0.892	-0.643	0.055	0.865	-2.263	-0.078	2.426	0.744	-0.305	-1.004	0.199	-0.856	-0.204	0.142	1.885	1.182	-0.079	-0.718	0.446	-0.202	0.037	-1.108	1.013	-1.673	-0.298	0.779	-0.142	-0.054	0.493	0.697	0.835	0.431	-0.382	-0.874	0.257	0.417	-0.594	0.653	0.131	-0.003	-0.939	-0.544	-0.954	0.422	-0.581	1.278	2.46	-0.166	0.46	1.867	-4.443	0.615	-0.994	1.51	-2.426	-2.05	1.378	0.301	2.175	-0.531	0.652	-1.831	0.174	-0.59	-0.114	-1.218	-1.336	-1.006	0.032
X57519	X15586	-0.108	-0.754	-0.341	0.102	-0.201	-3.824	-1.473	-0.303	-0.232	-0.248	-0.145	0.093	-1.435	-0.097	-0.203	0.765	-0.044	0.242	-0.229	-0.179	-0.139	0.006	0.148	-1.688	0.181	-0.478	-0.173	0.262	-0.05	0.118	0.659	-0.117	-0.388	1.688	-0.282	-2.102	0.025	1.951	0.297	0.032	-0.152	-0.188	-0.031	-0.138	-0.069	0.709	0.75	3.119	-0.496	-0.446	2.854	-0.185	0.408	-0.883	0.068	-0.212	2.533	-0.744	0.238	-1.239	-0.15	-0.351	-0.093	-0.447	-0.875	-0.22	-0.33	-0.51	0.059	1.756	0.492	-0.225	0.078	0.374	-0.292	-0.225	-0.276	0.582	-0.098	-0.203	-0.026	0.802	-0.644	-0.801	-0.219	-0.825	-0.122	-0.069	0.256	-0.29	-0.291	-0.05	-0.268	0.224	0.016	-0.163	-0.068	-0.516	-0.263	-0.161	-0.283	-0.574	-1.317	-1.637	-0.259	-0.287	0.051	-0.307	-0.122	1.178	0.038	-1.834	-0.96	-0.533	-0.099	-0.123	-0.223	-0.116	0.783	-0.327	1.058	-0.154	-0.546	0.148	-0.27	0.657	0.862	-0.217	-0.24	1.62	-1.336	-0.353	-0.328	0.015	1.09	-0.617	0.173	-0.122	-1.37	-0.441	-0.506	1.452	-1.377	-0.416	-0.256	-0.241	-0.164	-0.379	2.606	-0.277	-0.3	0.065	-0.001	0.057	0.213	-0.945	-1.079	-1.011	-0.259	-0.185	-0.502	-1.251	0.57	0.849	-0.2	-0.382	0.016	0.091	0.164	-0.608	-0.123	-0.176	0.129	-0.559	-0.641	0.116	1.176	-0.248	0.439	-0.182	1.883	-0.464	-0.15	-0.227	-0.329	-0.335	-0.13	-1.044	-2.459	0.083	-3.665	-0.233	-0.392	0.122	-0.859	-0.734	-0.213	0.343	-0.135	0.139	0.618	0.318	-0.428	-0.205	-0.364	-1.024	-0.075	-0.083	-0.23	-0.163	0.277	-0.37	-0.138	-1.219	-1.663	-0.529	-0.424	-0.245	-0.904	0.031	1.44	0.195	-2.486	0.197	-1.604	0.683	-0.827	-0.392	0.09	-0.17	-0.181	0.477	1.158	0.548	-2.456	-0.298	-0.059	-3.482	-1.832	4.059	-2.515	-0.224	-0.482	-0.016	-0.022	-0.125	-1.397	-0.223	-1.078	0.126	-3.155	-0.403	-0.669	-0.15	0.632	-1.382	-0.247	-0.731	-0.246	-1.917	-0.203	-0.457	-0.804	0.208	-0.574	-0.106	-0.218	-0.766	-0.218	0.472	-0.473	-2.665	-0.224	-0.252	0.141	-0.153	-0.22	-0.183	-0.244	-0.237	-1.875	-0.929	0.146	0.029	-0.301	-0.073	-0.392	-0.594	-0.253	0.305	-0.007	-2.985	-0.448	-0.292	0.653	2.403	0.504	-0.177	-0.075	-0.225	-1.04	-0.388	-1.751	-0.244	1.448	0.284	-1.398	-0.204	-0.565	-1.781	-0.239	-0.107	-1.33	0.023	0.156	0.675	-0.728	-0.207	-2.427	-0.899	-0.959	-0.009	-0.074	-0.887	0.026	-0.059	0.645	1.012	-0.225	2.338	-0.345	-0.246	-0.353	-0.926	-0.099	1.583	-0.315	-0.211	0.078	-0.33	0.305	-1.518	-0.651	-0.459	-0.097	-0.905	-0.309	0.068	-0.678	-0.491	-0.214	-0.008	-1.429	0.099	-1.143	0.19	0.963	1.47	-2.89	0.361	0.263	0.66	-3.619	-0.67	0.01	-0.717	0.254	0.34	-1.182	-0.342	-0.161	0.23	-0.01	0.466	-0.339	-0.3	-0.056	0.579	0.419	1.16	0.262
X57519	X46142	-0.23	-0.345	-0.045	-0.188	-0.18	1.37	-3.683	0.789	0.018	-0.179	2.16	1.797	-0.792	-0.036	-0.762	-0.314	-0.919	0.061	-0.183	-0.183	-0.614	-0.33	-0.179	-0.79	-0.366	-1.042	-0.108	-0.194	-0.169	-0.334	0.559	-0.145	-0.249	-0.295	-0.295	1.61	-0.29	-0.82	1.89	0.086	-0.694	-0.115	-0.011	0.304	-0.105	0.135	-1.298	0.513	-0.255	-5.347	-3.149	-0.156	-0.045	0.321	-0.375	-0.142	-0.92	-0.0	-0.304	-0.881	-0.141	-0.015	-0.141	-0.055	0.543	-0.099	0.379	0.481	-0.407	-7.893	-0.178	-0.072	0.169	-0.065	-0.197	-0.176	-0.333	1.774	-0.13	-0.168	-0.55	-1.392	0.402	-0.562	0.026	-0.277	-0.023	0.007	-0.594	0.266	-0.001	-0.329	-0.203	-0.213	-0.082	-0.139	-0.171	-0.141	-0.193	-0.124	0.132	-0.055	-0.045	-1.572	-0.328	-0.139	0.003	-0.163	0.151	-0.506	-1.76	0.247	-0.372	-0.812	0.04	-0.048	-0.463	-0.447	-0.861	0.137	1.579	-0.143	-0.234	-0.025	0.009	0.119	-0.613	-0.148	-0.146	-2.066	1.622	0.078	-0.169	-0.126	0.732	-0.158	-0.057	-0.166	0.401	0.328	-0.335	0.058	0.724	-0.355	-0.1	-0.307	-0.137	0.228	-4.732	-0.224	-0.22	-0.029	0.005	-0.158	0.342	0.467	0.191	-0.314	-0.231	-0.166	-0.589	-0.639	0.581	-0.272	-0.091	-0.227	-0.089	-0.054	-0.166	0.227	-0.027	0.024	-0.103	0.006	-1.295	-0.157	0.602	-0.177	-0.047	-0.161	-1.396	0.158	0.219	-0.143	-0.224	-0.449	-0.097	0.95	-1.33	-0.243	-1.462	-0.218	-0.147	0.203	-0.189	0.619	0.042	-0.498	1.125	0.009	1.213	-0.017	-0.351	-0.119	-0.227	-0.292	-0.152	-0.071	-0.144	-0.124	-0.078	-0.224	-0.004	0.646	1.257	0.015	0.208	-0.196	-0.96	-0.099	0.804	-0.194	-2.482	1.11	0.357	-0.605	-1.336	-0.308	-0.178	2.206	-0.157	0.285	3.361	-0.242	-0.556	-0.236	0.51	-0.585	-2.259	3.271	1.747	0.032	1.168	0.268	-0.147	1.283	-0.981	-0.124	0.218	-0.324	-1.201	-0.321	-0.271	-0.132	0.196	-0.952	-0.167	-0.753	-1.731	-0.706	-0.414	0.139	0.467	0.335	-0.289	-0.12	-0.068	-0.611	-0.138	0.373	0.068	-0.604	-0.142	-0.024	-0.101	0.566	-0.112	-0.137	0.472	-0.247	1.236	1.077	0.105	-0.101	0.356	-0.002	-0.113	-0.007	-0.404	-0.121	-0.336	-1.428	-0.637	-0.121	0.025	1.121	0.709	-0.162	-0.627	-0.18	0.121	0.191	1.204	-0.016	-4.917	-3.326	-0.132	-0.032	-0.488	0.233	-0.027	0.012	0.216	0.556	0.065	-0.379	0.239	-0.15	0.85	0.118	0.024	0.57	-0.191	0.786	-0.295	-0.14	1.173	-0.564	-0.144	-0.436	-0.124	0.088	-0.236	0.53	-0.101	1.591	0.083	0.006	-1.163	-0.115	0.005	-0.519	0.528	-0.34	-0.016	-1.021	-0.238	-0.357	-0.042	-0.321	-0.128	-0.144	0.311	-0.378	-1.206	-0.092	0.502	0.065	-0.931	-0.073	-0.053	-0.983	-1.404	0.019	-0.544	-2.55	-0.07	5.84	-0.92	-0.159	1.353	0.197	-0.046	-0.519	-0.213	-0.335	-0.163	-1.953	-0.51	1.835	-0.237
X57519	X48153	0.033	1.487	-0.324	-0.501	-0.361	-1.778	-0.903	0.13	-0.244	0.088	-0.091	-1.339	-0.908	-0.351	-0.663	-0.426	-0.597	-0.456	-0.317	1.922	-0.639	-0.464	-0.415	-1.7	-0.459	0.802	-0.335	0.551	-0.145	0.064	0.952	-0.314	-0.474	2.143	-0.411	-1.54	-0.39	1.113	-0.745	0.13	-0.221	-0.066	-0.321	-0.504	-0.34	0.171	-0.255	0.57	-0.453	-0.768	2.442	-0.247	-0.085	-0.806	-0.193	-0.31	-0.012	0.952	-0.0	-0.697	0.07	-0.441	0.169	-0.513	0.022	-0.113	-0.052	-0.576	-0.273	-1.923	-0.347	-0.355	-0.202	0.217	-0.139	-0.309	-0.414	-1.851	-0.335	1.031	-0.384	-0.265	-0.829	-0.783	-0.425	-0.927	-0.183	0.281	0.21	-0.498	-0.379	-0.572	-0.133	1.253	0.109	-0.198	0.268	-0.546	-0.189	-0.111	-0.358	-0.558	-0.643	-0.28	-0.579	-0.413	-0.408	0.712	-0.995	1.244	-0.531	-1.844	-1.137	-0.464	-0.465	-0.212	-0.43	-0.739	-1.405	-0.321	-3.04	-0.38	-0.595	0.255	-0.283	-0.907	0.18	-0.327	-0.202	-0.906	-1.438	-0.43	-0.841	-0.489	-0.889	-0.348	-0.076	0.124	-1.127	-0.5	1.631	-0.681	0.413	0.06	-0.403	-0.455	-0.35	-0.046	2.874	-0.266	-0.293	0.339	-0.377	-0.218	-0.271	-1.13	-1.137	-1.069	-0.23	-0.286	-0.716	-1.352	1.796	-0.651	-0.343	-0.38	-0.207	-0.288	-0.308	-0.488	-0.36	-0.189	-0.401	-0.595	-0.631	0.023	0.866	-0.363	-0.001	-0.365	-1.224	-0.466	-0.18	-0.358	-0.273	-0.579	0.02	0.019	-2.457	-0.503	-3.552	-0.408	-0.415	-0.725	-0.979	0.235	-0.331	0.773	-0.115	0.701	-1.063	-0.813	-0.371	-0.33	-0.371	-1.367	0.871	-0.042	-0.37	-0.353	0.307	-0.421	1.242	-0.234	-1.835	-0.941	-0.045	-0.365	-1.896	-0.353	1.74	0.046	-1.048	0.498	-1.617	-0.232	-1.37	0.283	-0.305	-0.303	-0.308	-0.409	-1.452	-0.446	-2.429	0.035	-0.133	-3.244	0.603	1.418	-2.422	-0.285	-0.642	0.01	-0.093	-0.628	-2.149	-0.31	-0.789	0.464	-0.741	-0.491	-0.564	-0.335	1.917	-3.165	-0.118	-1.148	0.428	-1.805	-0.431	0.14	-0.817	-0.534	-0.633	-0.113	-0.2	-0.77	-0.233	-0.31	-0.564	-2.614	-0.332	-0.487	-0.329	-0.225	-0.364	-0.283	-0.217	-0.02	-0.444	-0.978	0.257	-0.23	-0.427	-0.05	-0.017	-0.517	-0.429	0.076	-0.065	-2.881	-0.371	0.331	-0.261	2.879	1.291	-0.12	0.341	-0.328	-0.387	0.015	-1.762	-0.356	3.428	-1.204	-0.474	-0.368	-1.189	-1.114	-0.057	-0.202	-0.318	-0.457	0.481	0.079	-2.235	-0.276	-1.768	-0.563	-0.662	-0.867	0.04	-0.091	-0.422	0.2	-0.6	-0.196	-0.302	0.037	-0.191	-0.372	-0.319	0.025	-1.474	0.374	-0.428	-2.073	-0.884	-0.411	0.63	-1.529	-0.155	-0.444	-0.142	-0.895	-0.404	-0.461	-0.593	-0.154	-0.278	-0.333	-1.295	-0.608	-0.832	-0.372	-1.102	1.775	-2.804	0.094	-0.25	2.388	-3.474	-0.498	0.443	-0.21	-0.3	-1.659	-0.995	-0.327	-0.867	1.018	-0.278	0.871	-0.267	0.074	-0.359	-1.55	-1.108	1.165	-0.242
X57519	X1121	-0.304	0.736	0.481	0.431	0.073	-1.715	-0.497	0.783	0.387	0.35	0.921	0.784	0.569	0.369	-0.081	0.44	0.652	0.457	0.256	0.846	0.828	0.515	0.622	1.534	-0.073	1.049	0.31	0.372	0.405	0.673	1.093	0.411	0.462	0.529	0.357	-1.045	0.327	1.212	-0.464	0.181	2.09	0.356	0.405	0.472	0.434	-0.255	0.821	0.911	0.497	0.832	1.132	0.316	0.754	1.105	0.553	0.236	3.067	0.343	0.478	0.791	0.343	0.483	0.394	-0.538	0.896	0.353	-0.302	0.172	0.859	0.393	0.099	0.338	0.744	0.355	-0.703	0.108	0.014	-0.317	0.407	0.311	0.337	0.717	-0.047	0.518	0.472	0.218	0.429	0.561	0.464	-1.393	0.443	-0.34	0.361	0.422	0.352	0.229	0.312	0.559	0.247	0.347	0.062	0.528	0.707	-0.704	0.617	0.453	0.402	0.43	0.134	0.124	0.207	-0.146	0.065	-0.139	0.496	-0.045	0.498	0.539	-0.351	0.45	-0.374	0.432	0.269	0.405	0.431	-0.242	1.006	0.399	0.138	1.05	0.476	0.466	0.173	0.512	-1.385	0.521	0.181	0.407	0.567	0.26	0.516	0.973	-1.625	0.31	0.368	-0.161	0.29	0.15	1.262	0.413	0.303	0.721	0.115	0.623	0.622	0.303	0.473	1.06	0.451	0.401	0.594	0.925	1.489	-2.067	0.268	0.136	0.222	0.427	0.084	0.617	-0.072	0.458	0.45	0.557	0.611	0.407	0.902	0.171	-0.154	0.363	-0.022	0.581	0.674	0.143	0.355	-0.477	0.39	-0.406	0.319	0.633	7.174	0.42	0.842	0.755	-0.117	1.351	0.381	0.134	1.388	0.713	1.564	0.496	0.259	0.405	0.353	0.592	0.399	0.411	0.423	0.245	0.378	-0.077	0.374	0.701	0.604	1.18	0.352	0.193	0.377	0.423	0.938	0.454	-4.399	0.366	0.103	1.875	1.78	0.131	0.308	0.226	0.066	-0.78	-0.865	-0.12	-0.081	0.656	-1.253	2.487	1.113	-0.214	-2.175	0.234	0.209	0.352	0.39	1.237	2.37	0.126	0.825	0.921	1.087	-0.631	-0.131	0.38	-0.392	0.239	0.376	1.057	0.469	0.408	-0.181	0.358	0.255	0.544	0.431	0.402	0.403	0.748	0.363	-2.2	0.538	-1.085	0.265	0.735	0.315	0.405	0.415	0.409	0.402	-1.289	0.474	1.619	0.185	0.317	0.617	0.629	0.745	-0.004	0.45	-1.068	0.52	0.519	0.86	0.091	-0.057	0.772	0.422	0.415	0.788	-0.039	0.665	0.846	0.893	0.338	1.848	0.946	0.453	0.186	0.613	-3.776	0.4	0.415	0.702	0.678	0.288	0.53	1.008	-0.118	0.999	-0.941	0.277	0.626	0.381	0.364	0.447	0.404	-0.699	0.312	-0.294	0.56	0.342	0.362	0.05	0.775	0.52	1.77	0.47	1.356	0.891	0.419	0.555	1.57	0.732	-0.178	-0.394	0.413	0.394	0.506	0.022	0.658	0.369	0.186	0.69	0.511	-0.111	0.515	0.216	1.065	1.323	0.404	-0.042	7.966	0.66	0.628	0.55	1.328	1.542	-0.948	0.762	0.222	1.045	-0.199	0.143	2.211	0.336	-0.198	0.415	1.893	1.236	0.925	0.441
X57519	X57512	0.509	-0.613	0.626	0.65	0.517	-0.991	-0.393	0.639	0.522	0.295	0.834	1.46	-1.163	0.568	-0.426	0.303	0.657	0.735	0.047	0.034	0.879	0.628	0.563	1.554	0.576	1.072	0.46	-0.079	0.59	0.714	-1.378	0.586	0.617	0.727	0.339	-1.829	0.603	-1.234	1.152	0.675	1.499	0.566	-1.145	0.346	0.166	-0.133	1.048	0.742	0.503	0.746	1.044	0.575	0.615	0.918	0.605	0.43	2.614	0.502	0.508	0.857	0.583	0.617	0.585	-0.027	0.941	0.464	0.658	0.61	0.126	0.755	0.506	0.467	0.631	0.385	-0.055	0.028	0.603	-0.705	0.376	0.59	0.136	0.886	0.729	0.753	0.583	0.324	0.294	0.451	0.44	-0.074	0.412	0.492	0.471	0.465	0.539	0.584	0.569	0.654	0.598	0.557	0.591	0.66	1.02	-0.8	0.727	-0.319	0.606	0.717	0.582	0.155	-0.089	1.595	0.157	-0.122	0.64	0.567	0.636	0.75	1.059	0.601	0.333	0.596	0.72	0.277	0.565	0.888	0.909	0.587	0.571	0.921	0.89	0.596	0.425	0.637	0.224	0.633	0.572	0.545	1.075	0.604	0.281	1.245	-0.544	0.599	0.302	0.07	0.46	0.347	0.919	0.6	0.386	0.737	0.642	0.732	0.782	0.964	0.59	0.17	0.542	0.584	0.698	1.112	1.614	-2.657	0.45	0.549	0.541	0.01	0.472	0.637	0.588	0.467	0.605	-0.828	0.636	0.525	-0.005	0.354	0.575	0.532	-1.217	0.665	0.755	0.284	0.572	-0.49	0.564	-1.667	-0.577	0.721	2.735	0.456	0.844	1.154	0.632	1.364	0.547	-0.141	1.09	0.464	1.515	0.78	0.287	0.584	0.585	0.934	0.494	0.589	0.587	0.573	0.264	0.475	0.38	0.551	1.248	1.223	0.647	0.401	-0.103	0.573	0.913	0.463	-7.272	1.063	1.385	0.448	1.024	0.654	-0.538	0.561	0.449	0.942	2.285	0.622	0.61	0.698	0.27	6.018	0.872	0.153	0.73	0.514	0.445	0.546	0.579	3.792	2.267	0.122	0.836	0.349	1.966	-0.227	0.682	0.579	-1.988	-0.0	-0.08	0.414	0.732	1.09	0.029	0.643	0.565	0.551	0.504	0.584	0.57	0.366	0.552	0.592	0.649	1.647	0.491	0.446	0.574	0.451	0.517	0.533	0.55	0.602	0.688	1.966	0.653	0.486	0.7	0.671	0.76	0.929	0.58	0.119	0.63	2.23	0.849	0.538	0.545	0.635	0.03	0.313	0.846	0.519	0.428	0.674	1.397	0.557	1.147	0.195	-0.405	0.422	1.517	1.11	0.458	0.577	0.606	0.831	0.715	0.19	2.332	0.461	1.202	0.612	0.746	0.804	0.567	0.507	0.616	0.358	0.763	0.984	0.586	0.29	0.302	0.564	0.502	0.845	0.515	1.877	0.619	1.784	0.905	0.563	0.62	0.864	0.79	0.363	-0.072	0.755	0.608	0.544	-0.506	0.676	0.592	0.584	1.044	0.532	1.966	0.105	1.087	1.053	3.877	0.374	0.438	3.611	6.956	0.707	0.909	1.158	0.396	0.099	0.637	0.616	0.691	0.648	0.379	1.324	0.444	0.6	0.532	1.299	1.063	-0.528	0.602
X57519	X1302	0.142	-0.315	0.014	0.103	0.058	0.766	-0.909	0.096	-0.094	-0.068	0.126	-0.393	0.376	0.041	-1.542	1.292	0.312	0.078	0.142	-0.634	-0.229	-0.473	0.7	-0.322	-0.295	-0.067	-0.016	0.021	-0.006	0.397	2.264	-0.001	0.632	-0.362	0.333	-2.373	0.013	2.52	4.286	0.373	-1.182	0.009	-0.025	-0.435	0.145	-0.379	0.796	-2.875	-0.16	-2.253	-4.155	-0.007	-0.368	2.879	0.551	0.009	5.031	0.668	0.04	0.657	0.093	0.033	0.049	0.153	0.295	0.03	0.757	0.555	0.551	-4.157	0.278	-0.032	-0.415	0.185	0.058	0.0	0.074	-2.261	0.034	0.124	0.061	0.673	-0.412	-0.729	-0.002	-0.175	0.06	-0.945	3.125	-0.296	0.184	-0.132	-0.015	0.048	0.014	0.027	-0.011	-0.377	-0.091	0.048	0.112	-0.054	0.4	1.025	0.223	-0.445	-0.152	0.234	-1.287	0.41	-0.993	-0.856	-0.08	-0.135	0.165	0.018	0.13	-0.024	1.849	-0.101	-0.797	0.007	0.696	0.098	-0.083	-0.174	0.75	0.033	-0.071	1.413	2.054	-0.174	-0.373	0.317	0.704	0.431	-0.054	-0.081	0.508	-0.068	0.085	0.888	6.999	0.991	-0.15	0.144	0.035	0.44	-4.327	-0.188	0.116	-0.418	0.021	-0.432	0.47	0.375	-0.335	-0.254	-0.115	0.085	-0.638	0.299	2.216	1.18	0.012	-0.485	-0.056	0.13	-0.027	0.201	0.021	0.096	0.049	0.068	-0.113	0.149	0.47	-0.144	0.439	-0.061	-0.712	-0.106	0.665	-0.063	0.191	-0.594	0.013	0.566	-3.418	0.655	-9.673	-0.077	0.309	1.185	-0.568	1.01	-0.094	0.614	1.057	0.811	1.594	-0.605	-0.522	0.016	-0.391	-0.858	0.026	0.089	0.075	-0.04	-0.208	-0.314	-0.069	-0.451	1.046	1.491	0.393	-0.322	0.205	-0.058	1.8	0.051	-0.589	-0.559	0.486	1.704	2.301	-0.251	-0.107	-0.101	0.007	0.132	-1.386	-0.052	-1.205	0.234	0.71	-1.131	-1.545	0.85	1.695	-0.025	0.358	0.219	0.024	0.219	-0.647	0.013	0.259	0.048	1.068	0.423	0.183	-0.002	-2.645	-2.298	-0.181	0.027	-0.212	-0.195	-0.512	-0.15	0.38	-0.179	-1.07	0.039	0.004	-0.138	0.014	0.614	-0.165	-1.994	0.012	0.601	0.039	0.447	0.04	-0.055	0.108	0.177	-1.033	2.564	0.306	-0.023	-0.968	-0.283	0.829	0.492	0.097	-0.628	0.03	-1.012	0.221	-0.281	0.355	2.671	-1.56	0.124	0.665	-0.018	0.439	-0.146	-0.602	-0.108	-1.61	-2.141	-0.016	0.086	0.209	1.307	0.312	0.201	0.674	0.856	-0.188	0.017	0.269	0.01	-0.106	0.09	-0.843	0.372	-0.198	-0.641	0.242	0.136	0.827	-0.839	0.015	-0.195	-0.161	0.066	0.098	-0.302	-1.272	2.965	0.254	-0.926	-0.102	0.183	0.62	-1.506	-0.084	0.164	-0.244	-0.11	0.122	0.179	-0.174	0.421	-0.088	-0.018	-2.101	-1.723	-3.47	-0.332	-0.99	1.103	2.733	0.034	0.44	-1.309	-0.158	0.3	0.814	1.557	-1.556	2.808	-0.303	0.238	-0.78	-0.362	-0.84	-0.69	0.299	-0.189	0.012	1.074	-0.268	-0.712	-0.201
X57519	X44878	-0.239	-0.283	0.238	0.213	-0.17	-1.804	-0.206	1.559	-0.093	-0.12	-0.234	1.575	-0.075	-0.068	-0.672	-0.782	-0.072	-0.404	-0.135	-0.177	0.657	-0.026	0.18	-0.283	0.17	0.838	0.162	0.051	0.184	-0.326	1.228	-0.055	0.931	0.105	-0.285	-1.424	-0.557	1.512	0.389	-0.173	-0.068	-0.04	-0.077	0.095	-0.144	0.429	-0.398	-0.266	-0.282	-2.149	1.068	-0.122	-0.095	1.616	-0.678	-0.012	3.803	1.78	-0.061	-0.062	-0.027	-0.021	-0.004	0.283	0.625	-0.058	0.864	1.471	0.095	0.783	0.191	-0.046	-0.458	0.044	-0.417	-0.071	0.413	-2.551	-0.055	0.079	0.598	-1.223	0.452	0.802	-0.052	0.047	-0.052	-0.667	0.597	0.017	0.118	0.208	-0.006	-0.155	-0.017	0.019	0.029	-0.026	0.247	-0.161	0.034	-0.438	-0.285	0.283	-0.138	-0.236	0.144	-0.056	-0.384	-1.161	-0.934	-1.28	-0.53	-0.61	0.12	-0.045	-0.347	-0.311	-0.375	0.054	-2.45	-0.009	1.393	0.184	-0.181	-0.152	-0.483	-0.012	0.048	-4.835	-1.219	-0.037	0.118	0.091	-0.209	0.302	0.008	-0.088	0.559	-0.052	-0.319	1.373	1.55	0.279	-0.117	-0.373	-0.046	0.223	0.716	0.035	0.099	-1.171	0.003	-0.227	-0.339	0.727	0.71	0.809	-0.231	-0.116	-0.801	0.239	2.19	1.801	-0.036	-0.175	-0.068	0.004	-0.072	0.615	-0.069	-0.02	-0.206	0.239	-0.275	0.074	-1.261	-0.089	0.445	-0.163	-0.257	0.298	0.266	-0.092	-0.138	0.758	-0.038	-0.33	-4.823	0.194	-3.391	-0.223	0.824	1.801	-0.836	-0.68	-0.058	0.085	-0.446	0.288	-0.825	-0.093	-0.535	-0.057	-0.045	-0.543	-0.072	-0.086	-0.111	-0.011	-1.064	-0.359	0.175	0.275	0.711	-0.211	0.487	-0.231	-0.856	-0.099	1.111	-0.577	0.808	1.036	-1.47	0.288	-0.712	-0.293	-0.107	-0.068	0.379	-0.728	6.063	0.083	-4.749	0.137	0.785	-7.534	0.955	-0.289	1.882	0.008	-0.016	-0.046	0.04	-0.343	-1.127	-0.04	-0.024	-0.858	-0.991	-0.391	0.434	-0.048	-1.498	-4.229	-0.25	-1.981	0.737	-0.239	-0.183	-0.167	-1.392	0.179	-0.048	-0.083	-0.042	-0.187	-0.021	0.129	-0.371	0.56	-0.042	-0.623	-0.054	-0.084	-0.073	-0.033	-0.011	0.139	1.011	3.861	-0.282	0.003	-0.319	0.283	0.839	0.113	-0.24	0.315	0.074	0.434	0.448	0.071	0.223	0.672	-1.473	-0.016	-0.882	-0.046	0.082	1.13	-0.3	-0.138	4.352	0.022	-0.598	-0.033	-0.757	-0.969	0.083	0.155	0.69	0.092	0.538	0.588	2.126	0.023	-0.274	0.11	0.526	-0.066	0.023	-0.052	0.249	0.03	1.05	-1.783	-0.003	-0.166	0.35	0.062	-0.356	-1.032	0.332	1.91	-0.255	-2.572	0.665	0.146	0.11	0.84	0.186	-0.243	-0.167	0.409	-0.16	-0.059	-1.042	-0.205	-0.1	-0.038	-0.406	-0.743	-2.334	0.161	-0.762	-0.121	-2.051	0.252	1.193	3.854	-9.0	0.435	0.552	1.208	1.002	5.071	-0.19	-0.109	0.895	0.004	-0.12	-0.158	-0.317	0.668	-0.097	-0.187	-1.087	2.111	0.015
X57519	X18374	0.024	1.627	-0.154	0.91	0.117	0.858	-2.217	0.056	-0.314	-0.005	0.195	0.772	-0.381	0.051	-0.649	0.887	0.189	0.17	0.099	-0.579	0.24	-0.231	0.79	0.209	-0.737	0.837	0.068	-0.007	-0.024	-0.058	0.167	0.049	0.487	-0.216	-0.027	-3.624	0.222	0.699	3.315	0.289	-1.413	0.028	0.136	-0.014	0.292	-0.413	1.195	-0.997	-0.689	-0.519	-6.075	-0.01	-0.196	3.893	0.048	-0.0	2.825	0.473	0.308	-0.361	0.06	-0.223	0.054	0.549	-0.402	-0.093	0.674	1.836	0.515	-2.69	0.493	-0.018	-0.197	0.386	0.017	0.079	0.171	-1.772	0.031	0.148	0.118	0.585	-0.551	-0.693	-0.047	-0.207	-0.075	-0.705	1.68	-0.155	-0.054	0.088	0.057	-0.019	0.023	0.023	0.001	-0.572	0.048	-0.004	0.125	0.287	0.02	-0.179	0.439	-0.397	-0.086	0.342	-0.499	1.394	-0.661	-1.391	0.142	-0.847	0.247	0.003	0.036	-0.116	2.431	0.002	1.255	-0.01	0.228	0.119	-0.092	1.109	0.106	0.032	-0.105	1.603	-0.021	-0.02	-0.404	0.452	1.419	0.219	-0.029	-0.099	0.12	0.159	-0.305	0.845	6.922	0.593	0.098	0.211	0.034	0.336	-2.207	-0.265	0.037	0.352	0.424	-0.01	0.443	0.004	0.557	0.388	-0.018	0.039	-0.508	0.879	1.762	1.833	0.022	-0.537	0.035	0.186	-0.031	0.17	0.076	-0.169	0.147	0.193	-0.312	0.088	2.043	-0.142	0.576	-0.172	-0.26	-0.191	0.641	-0.043	0.133	0.166	0.015	2.538	-3.521	0.777	-5.875	0.043	0.519	1.436	-1.135	0.895	-0.042	0.426	0.279	0.816	-0.341	-0.213	-0.508	0.05	-0.399	-0.992	0.002	0.085	-0.06	-0.006	-0.407	-0.34	-0.149	-0.166	2.132	1.069	0.436	-0.144	0.919	0.034	0.965	-0.19	-3.455	-0.771	0.001	1.019	-0.812	-0.474	-0.056	-0.002	0.066	0.626	0.072	-0.293	-1.417	0.038	0.547	-1.645	-0.581	0.612	2.956	0.051	0.217	0.147	0.031	-0.399	-1.399	0.026	0.162	-0.347	-0.403	0.29	-0.113	0.009	-0.174	-3.497	-0.155	-0.098	-0.331	1.221	-0.092	-0.257	0.183	-0.013	-0.977	0.092	0.005	-0.792	0.031	0.752	-0.38	-1.462	0.026	0.722	0.078	0.382	-0.057	0.003	0.092	0.196	0.194	1.898	0.432	-0.153	-0.314	-0.144	0.562	0.432	0.055	-0.148	-0.317	-1.863	-0.456	-0.124	0.48	2.283	-0.822	0.128	-0.051	-0.01	-0.206	-0.4	-0.909	-0.142	-0.838	-1.272	-0.279	0.304	-0.167	0.395	0.188	0.236	0.768	0.887	0.271	-0.036	2.816	-0.028	-1.441	-0.087	-0.631	0.869	-0.075	-0.294	0.361	0.069	1.592	0.223	-0.03	-0.271	-0.192	0.21	0.124	-0.322	-0.384	2.815	0.349	-1.438	-0.406	0.252	0.348	-1.444	0.115	0.206	-0.24	0.36	0.125	0.17	-0.049	0.298	-0.051	-0.046	-2.416	-0.638	-3.172	-0.144	0.52	0.081	1.475	0.486	0.627	-2.7	-1.297	0.259	0.153	0.706	-2.458	2.425	-0.472	0.117	-0.454	-0.019	-1.031	-1.232	0.133	-0.46	0.02	2.26	-0.437	-0.264	-0.422
X57519	X40685	0.217	0.926	0.39	0.355	0.197	0.798	-0.219	0.99	0.261	0.329	0.284	0.834	0.807	0.311	-0.687	0.616	0.656	0.45	0.343	-0.537	0.719	0.147	0.301	-0.206	0.48	0.422	0.282	-0.871	0.165	0.629	-0.337	0.277	0.159	-0.148	0.391	0.194	0.297	-1.397	0.83	-0.088	-0.25	0.307	0.04	-1.339	0.391	0.422	-1.146	0.344	-0.318	0.675	-3.35	0.324	0.695	0.819	0.121	0.327	0.923	-0.219	0.243	0.563	0.329	0.431	0.162	0.513	0.586	0.342	0.453	0.288	0.601	-1.407	0.199	0.326	0.24	0.265	0.05	0.341	0.176	-0.431	0.327	-1.227	-0.489	0.753	0.518	0.241	0.41	0.423	0.354	0.24	1.583	0.466	0.359	0.077	0.251	0.258	0.319	0.291	0.158	0.496	0.337	0.269	0.365	0.404	0.599	0.901	0.61	0.232	-0.213	-0.293	-0.123	0.845	-4.754	2.56	0.017	0.346	0.454	0.065	0.432	0.379	0.311	0.394	1.639	0.323	0.538	0.01	0.137	-5.234	0.139	0.327	0.173	0.22	1.01	0.41	0.59	0.201	1.294	0.513	0.133	0.275	0.184	0.454	0.237	0.913	0.104	0.112	0.324	0.162	0.204	-0.123	-1.248	0.036	0.063	0.656	0.546	0.565	0.648	0.305	0.098	0.263	0.382	0.326	0.64	1.47	0.425	0.771	0.048	0.404	0.25	0.346	-0.013	0.893	0.294	0.169	0.346	0.611	0.796	0.326	-0.529	0.112	0.442	0.252	0.813	0.609	0.55	0.096	0.213	-0.605	0.161	-0.457	-0.873	0.572	0.663	0.189	0.81	1.173	0.154	-1.292	0.172	-0.114	1.464	0.494	0.704	0.702	-0.503	0.291	0.158	0.318	0.173	0.307	0.271	0.283	0.554	-0.214	-0.003	0.826	1.336	1.324	0.228	0.309	0.62	0.325	0.698	0.392	-4.789	-1.239	0.58	0.378	-0.349	-0.828	0.053	0.292	0.322	1.513	0.907	0.416	3.27	-0.169	-0.343	1.789	-0.502	1.671	3.145	0.33	0.952	-1.745	-1.334	3.427	1.77	0.317	0.382	-0.313	0.236	0.523	0.085	0.262	-0.177	-0.081	0.29	0.406	0.872	-0.233	0.348	-0.619	0.558	0.5	0.238	0.335	0.039	0.582	0.259	0.605	0.396	1.513	0.318	0.632	0.302	0.343	0.216	0.287	0.343	0.324	0.764	1.581	0.182	0.226	0.608	0.246	-0.507	0.438	0.434	-0.075	0.299	1.201	0.574	0.368	0.227	-1.705	-5.209	0.344	0.664	0.113	0.835	0.618	2.402	0.301	-2.005	0.525	0.114	0.336	1.337	0.896	0.175	0.426	0.423	0.854	0.673	-0.075	3.795	0.31	-0.462	0.062	0.3	0.651	-0.807	0.055	0.404	0.34	1.548	1.077	0.317	0.667	0.268	0.364	0.085	0.762	-0.253	1.613	0.41	-0.858	0.791	0.361	0.522	-0.009	0.642	0.465	-0.345	0.393	0.304	0.436	0.563	0.617	0.344	0.197	1.392	0.522	1.244	0.358	0.935	-0.836	7.765	-0.049	0.567	1.289	7.211	0.555	-0.341	0.852	-0.195	3.071	0.493	0.402	0.571	0.058	0.356	0.016	0.399	0.586	0.325	-0.406	0.949	0.09	0.126
X57519	X46144	-0.01	0.795	0.195	0.636	0.048	-0.666	0.532	-0.644	0.119	0.064	-0.834	1.261	0.311	0.085	1.256	0.42	0.334	-0.675	-0.024	-0.616	-0.477	-0.026	-0.403	-1.599	0.009	-0.004	0.141	-0.113	0.135	-0.096	0.044	0.038	0.073	-0.939	-0.078	0.069	-0.227	-1.187	3.574	-0.519	-0.821	0.099	0.214	0.272	0.016	-0.66	-0.117	-0.965	-0.015	-0.126	1.504	0.13	0.263	-0.167	-0.49	0.091	4.542	-0.2	-0.2	0.132	0.057	0.193	0.067	0.31	0.715	0.159	-0.317	0.133	-0.063	1.929	0.427	0.115	0.386	0.197	-0.252	0.135	0.386	0.231	0.087	-0.014	-0.029	0.704	-0.373	-0.009	0.103	-0.123	0.158	0.03	-0.673	0.267	0.085	-0.03	-0.057	-0.106	0.073	0.069	0.139	-0.29	0.025	0.066	0.196	0.31	3.579	-2.082	0.43	-0.233	0.237	-0.173	0.375	-0.522	-6.264	-0.289	0.405	0.196	0.329	0.097	0.225	-0.408	1.929	0.272	0.674	0.148	0.386	0.145	-0.066	-0.209	-0.004	0.031	0.098	0.563	0.714	-0.721	-0.074	0.059	0.965	-0.275	0.095	0.077	-0.76	0.459	-0.263	0.822	-1.673	0.125	-0.162	-0.083	-0.079	0.195	1.929	-0.043	0.098	0.619	-0.263	0.668	-1.549	-0.067	-0.551	-0.266	0.062	-0.001	-0.619	0.776	1.336	-1.604	0.036	0.454	0.114	-0.691	0.125	0.592	0.096	0.217	0.169	0.036	-0.513	-0.129	-0.7	0.173	-0.114	-0.096	-1.476	-1.486	0.444	0.049	0.09	0.431	0.077	-0.811	-1.133	0.426	-5.195	-0.145	0.696	1.047	-0.156	0.061	0.103	0.497	-1.408	0.609	0.031	0.377	-0.066	-0.002	0.005	-0.611	-0.003	0.023	-0.068	0.105	-1.729	-0.212	-0.037	0.355	1.476	0.608	-0.207	0.221	0.459	0.178	0.926	0.116	-3.887	0.875	1.037	-0.73	-1.548	0.254	0.036	-0.058	0.119	0.77	3.862	0.058	-0.559	-0.417	0.558	-2.702	0.621	3.322	-1.516	0.092	0.501	0.114	0.084	8.39	-0.733	0.085	0.418	0.106	0.228	0.056	1.111	0.038	0.656	-1.818	0.068	0.536	-2.026	-0.45	0.935	0.288	-0.054	0.112	-0.07	0.125	0.099	-0.096	0.11	0.47	0.393	-1.156	0.085	0.125	0.073	0.202	0.093	0.051	0.124	0.143	1.381	1.102	0.283	0.063	0.527	0.223	-0.177	0.498	0.147	1.088	-0.005	0.141	-0.612	-0.097	-0.061	-0.432	0.4	0.027	0.175	0.132	0.302	0.672	-0.7	-0.142	1.929	1.149	0.604	0.222	-2.749	-0.152	-0.508	0.257	-0.052	0.638	0.368	-0.123	-0.25	0.085	0.687	-0.262	0.329	0.621	0.105	-0.047	0.099	0.106	-1.097	-0.558	0.079	-0.068	0.5	-0.091	-0.21	0.526	-0.395	-0.406	0.194	-0.112	-0.126	0.238	0.288	-0.202	0.38	-0.775	-0.127	-0.088	0.174	-0.087	-3.76	-0.156	-0.801	0.063	0.431	-0.051	-0.917	-0.213	0.266	0.194	2.671	0.292	1.006	2.645	5.928	0.472	-0.243	1.276	4.676	0.313	0.454	0.215	1.036	0.21	-0.482	-0.757	-0.085	-0.278	0.052	0.566	1.06	1.929	0.085
X57519	X48429	-0.074	2.942	0.095	0.02	-0.076	-0.415	0.638	-2.793	-0.332	0.002	0.764	-2.173	-0.62	-0.026	-0.573	-1.962	0.319	0.416	0.096	-0.172	0.248	-0.161	-0.063	-1.044	-0.183	-1.924	0.043	0.296	-0.096	0.948	-0.029	-0.038	-0.206	0.585	-0.121	0.148	0.208	-0.689	2.465	-0.301	-0.995	0.071	-0.545	0.251	-0.203	0.936	-0.718	2.135	-0.582	0.591	-3.447	-0.072	0.584	-0.008	0.208	-0.014	-1.636	0.043	0.617	-1.616	-0.045	0.224	-0.043	-0.408	-1.028	-0.059	0.299	1.936	1.681	0.583	-0.239	-0.076	0.408	0.392	0.163	-0.033	-0.163	-1.279	-0.004	-0.081	0.067	-0.534	0.747	-0.302	0.206	-0.62	0.076	0.404	0.549	0.328	0.001	0.143	-0.039	-0.131	-0.002	-0.022	-0.049	1.37	-0.005	0.049	0.107	-1.368	3.34	-1.191	-0.136	-0.152	-0.266	1.04	0.476	-0.542	-1.794	-0.861	0.245	0.434	0.277	-0.009	-0.273	-0.245	-2.506	0.124	0.948	-0.122	-0.364	0.055	0.104	-0.644	-0.593	-0.043	0.436	-2.291	-0.863	0.205	1.214	0.011	-0.287	0.629	0.003	-0.036	1.765	-0.264	0.622	0.756	2.598	-0.285	-0.634	-0.021	-0.034	-0.036	-2.387	0.213	-0.132	0.223	0.354	0.371	-1.688	-0.22	2.753	-0.259	-0.044	-0.049	0.021	-0.019	1.498	0.076	-0.008	-0.262	-0.065	0.119	0.05	0.632	0.059	-0.064	0.011	0.612	0.396	-0.051	0.959	0.416	0.358	-0.116	0.785	-0.165	-1.042	-0.057	0.076	-0.329	-0.012	2.676	-1.695	0.09	-2.529	-0.236	-0.211	-0.632	-0.106	0.484	-0.04	-0.045	1.51	-1.699	-0.896	0.06	-0.364	-0.076	0.286	-0.696	0.004	0.041	0.107	0.026	0.449	-0.187	-0.171	0.707	0.967	-0.179	0.079	-0.124	1.4	-0.065	0.8	-0.095	2.668	-2.684	-0.847	-0.749	-0.113	0.172	-0.151	0.036	-0.046	-0.396	-1.403	0.579	-1.74	-0.805	-0.188	0.554	0.627	-0.681	-1.74	-0.034	-0.624	-0.103	-0.016	-2.461	0.388	-0.008	0.58	-0.54	0.152	-0.494	-0.533	0.027	1.592	-2.798	-0.121	-0.808	0.738	-1.441	-0.3	0.244	-0.57	0.391	-0.425	-0.016	-0.009	-0.453	-0.035	0.008	0.26	-1.988	-0.004	0.219	-0.065	-0.14	0.043	-0.044	-0.053	0.158	1.07	0.884	-0.149	0.065	0.204	0.421	0.544	0.796	0.229	-0.762	-0.088	4.9	-0.753	-0.154	-0.054	1.463	1.361	0.089	0.466	-0.109	0.674	0.524	-0.869	0.067	1.199	-0.301	-0.321	-0.155	-0.58	0.936	-0.101	0.137	-0.455	0.577	0.299	-0.35	1.189	0.058	1.658	0.457	0.549	0.55	0.14	0.173	0.04	-0.088	1.243	0.776	-0.053	0.559	-0.273	0.132	-0.035	0.065	-0.866	0.364	0.233	2.508	0.589	0.034	0.301	-1.118	0.498	-0.156	-0.163	-0.238	0.157	-0.274	-0.076	-0.042	-0.008	0.043	-1.516	-0.808	1.05	-0.098	-1.229	0.842	-1.5	0.376	-0.398	-0.403	-3.51	0.386	-0.729	0.201	-1.801	-1.49	0.798	0.156	1.508	0.099	0.313	-1.05	-0.226	-0.237	-0.068	1.535	-0.928	1.125	0.148
X57519	X15745	-0.327	1.817	0.408	0.664	-0.205	2.667	-0.008	-0.023	0.07	0.149	0.33	-1.099	0.361	0.02	-1.591	0.032	-0.251	-1.293	0.14	0.254	0.083	-0.145	0.504	-0.312	-0.314	-4.368	0.002	-0.341	-0.023	0.269	-0.735	0.062	-0.111	0.574	0.334	1.827	0.016	0.536	-1.154	0.611	-0.557	0.094	0.326	0.438	0.143	0.232	-4.167	1.285	0.408	1.051	1.672	0.133	0.505	1.803	0.376	0.097	-0.291	-0.213	0.291	-0.265	0.082	0.284	0.052	0.303	-1.048	-0.169	0.237	-0.377	-0.202	0.861	0.225	-0.056	0.444	0.192	0.085	0.088	0.202	0.036	-0.087	0.141	-0.149	-1.428	-1.066	-1.01	0.238	0.106	-0.638	0.809	-1.653	0.311	-0.09	-0.768	0.2	-0.282	-0.079	-0.075	0.012	-0.729	-0.074	0.101	0.115	0.623	0.025	-1.471	-0.671	0.172	0.148	-0.999	0.456	-0.559	-0.048	2.581	0.321	0.489	0.288	0.07	0.228	-0.347	0.393	0.234	0.665	-0.035	0.901	0.001	-0.17	0.539	0.295	0.122	0.0	-0.081	2.496	0.375	1.018	0.647	-0.534	0.715	0.127	0.031	1.669	-0.258	-0.176	-0.655	-1.041	-0.179	0.237	-0.173	0.093	0.259	1.437	0.235	0.186	0.171	0.262	0.504	0.566	-0.426	0.773	0.298	-0.094	0.125	-0.289	-0.148	0.352	0.424	0.077	-0.08	-0.119	0.192	-0.183	-0.031	0.13	-0.242	-0.053	-0.115	1.335	0.123	1.812	-0.044	0.559	0.133	0.344	0.703	-1.471	0.115	-0.047	0.355	0.028	-0.617	0.616	0.22	4.076	-0.059	-0.116	1.05	0.96	-3.624	0.053	-0.275	1.432	0.939	1.569	-0.324	-0.193	0.11	-0.13	1.302	-0.07	0.133	-0.106	0.099	0.27	0.371	0.224	1.269	1.011	-1.24	-0.042	0.0	-1.277	0.154	1.036	0.265	4.843	-3.174	-2.133	1.028	-1.226	-0.473	-0.139	0.106	0.083	0.507	-0.822	-0.017	4.698	0.356	0.378	8.148	0.768	-0.449	-1.943	0.046	1.389	0.074	0.104	0.549	-0.432	0.069	0.643	-0.029	0.243	0.67	-0.192	0.03	0.792	-1.758	0.0	-0.424	1.219	0.231	-0.384	-0.406	-0.146	0.311	-0.252	0.102	0.073	0.754	0.073	0.336	0.294	1.81	0.096	-1.232	0.117	0.128	0.104	0.019	0.149	0.03	-1.234	-2.375	0.316	0.124	-0.279	0.166	-0.432	-0.294	-0.045	0.454	0.087	-0.967	-0.191	0.1	0.104	0.676	-2.558	0.133	0.323	-0.034	1.139	0.687	2.165	0.094	1.122	0.925	-0.09	0.129	1.57	-0.724	0.161	-0.78	-0.556	-0.45	-0.155	-0.221	2.513	0.052	0.308	-1.226	0.5	0.471	0.006	-0.239	0.36	0.034	-0.372	0.862	0.037	0.214	-0.033	0.233	0.099	-0.39	0.291	0.361	-0.013	-2.877	-0.034	0.258	-0.164	0.689	0.617	-0.314	0.158	-1.146	0.048	-0.026	-1.194	0.131	-0.083	0.096	-2.226	-0.166	0.404	0.262	0.764	-0.55	1.161	-0.539	0.563	-1.585	4.237	-0.002	-0.167	0.549	-1.022	1.17	0.436	0.154	-1.432	0.357	-0.103	-0.41	0.185	0.599	-0.031	-0.086	-0.631	-3.606	0.081
X57519	X53031	0.034	-1.2	0.303	0.595	0.087	-3.191	-1.076	-3.283	0.077	-0.099	0.176	1.808	-1.103	0.008	-0.986	1.027	-0.466	0.798	0.127	-0.729	0.915	0.365	0.007	-1.41	0.668	1.808	0.117	0.112	0.126	-0.658	-0.203	0.054	-0.393	-0.842	-0.255	-2.206	-0.265	-1.403	3.105	0.003	-1.432	-0.001	-0.32	-0.783	0.252	-0.806	-0.67	-1.599	0.395	-2.499	1.808	0.106	-2.035	-0.873	-0.448	0.036	4.512	0.421	0.168	-0.824	0.046	0.307	0.056	0.447	0.868	0.134	-0.295	0.811	-0.715	1.808	0.029	0.039	-0.395	-0.135	-0.369	0.106	0.34	-2.131	-0.019	-0.083	-0.587	-0.226	0.088	-0.614	-0.235	0.371	-0.036	-0.909	0.032	-0.792	-0.425	0.167	0.236	0.076	0.024	0.037	-0.081	-0.434	0.113	-0.001	0.194	-0.058	1.996	-0.125	0.172	-0.171	0.259	1.531	0.772	-0.721	-2.133	0.589	1.083	-0.655	-0.547	0.03	-0.436	0.496	1.808	0.273	1.808	0.228	0.69	0.12	0.174	-0.47	0.397	-0.074	0.14	1.808	0.968	-0.064	0.425	0.236	-0.486	0.044	-0.272	0.053	0.823	0.361	0.046	1.22	7.606	0.165	-0.603	-0.291	0.043	0.406	1.808	-0.158	-0.184	-1.639	-0.434	0.599	0.657	-0.895	0.443	0.713	-0.207	-0.073	0.449	-1.086	1.808	-2.454	0.021	-0.274	0.075	-0.238	0.132	0.756	0.027	0.248	0.227	0.201	-0.47	0.001	-1.173	0.03	0.485	-0.103	-2.35	-0.11	0.598	0.037	0.416	0.91	0.038	0.645	-2.26	-0.249	-4.951	-0.256	0.757	1.233	-0.77	-0.783	-0.056	0.442	-3.993	-0.575	-0.987	-0.299	-0.403	-0.025	-0.257	-1.1	-0.063	0.007	-0.588	-0.015	-0.449	0.174	0.099	0.87	-1.602	-1.113	0.367	0.116	-1.926	0.077	0.987	0.247	4.317	1.808	1.132	-1.293	0.027	0.347	0.034	0.005	0.074	0.193	3.572	0.406	-0.55	0.544	0.751	0.632	1.176	0.018	-2.293	-0.038	0.123	-0.092	-0.024	1.536	0.314	0.039	-0.355	-0.744	-0.323	0.051	0.721	0.04	-0.492	-3.44	0.11	-0.91	-0.205	0.589	-0.512	-0.21	-0.64	-0.421	0.207	0.059	0.037	-0.104	0.051	-0.031	0.451	-0.585	0.035	-0.367	0.084	0.187	0.127	0.074	0.027	-0.116	0.833	1.808	0.417	-0.001	0.494	0.0	0.625	0.902	-0.022	0.345	0.064	-2.887	0.769	0.026	0.271	1.808	0.869	0.024	-0.321	0.176	-0.014	0.817	-0.012	0.119	1.808	-0.654	0.913	0.274	0.111	-0.003	-0.026	-0.006	-0.128	0.121	0.615	-0.387	-1.983	0.066	1.808	-0.497	0.634	0.703	0.045	0.074	0.272	0.14	1.438	0.183	-0.037	-0.568	-0.296	0.007	-0.269	0.304	-1.197	0.06	0.281	1.018	0.815	-0.067	0.062	0.043	-0.099	-0.08	0.047	0.516	0.231	-0.329	-1.415	0.539	0.132	0.034	1.808	-0.605	1.808	-0.244	1.02	-0.386	0.965	-0.099	0.45	-0.971	0.766	-0.033	-0.806	0.351	1.1	1.676	-0.279	0.266	0.201	0.128	-0.243	0.189	-0.233	0.289	0.054	-0.503	0.114	1.808	-0.027
X57519	X1124	-0.372	2.496	0.452	0.878	-0.118	2.61	-3.091	-0.186	-0.147	-0.053	-0.667	-2.054	-0.768	0.076	-1.56	-0.241	0.129	-1.821	0.079	-0.774	-1.146	-0.573	0.353	0.65	0.787	1.217	0.129	-0.232	0.131	-0.382	-2.704	0.07	-0.144	-0.486	0.304	1.481	0.256	-1.036	2.593	-0.224	-0.886	0.06	0.298	-0.488	-0.195	1.036	0.747	2.663	-0.448	-2.236	0.943	0.111	0.671	-0.162	-0.404	-0.075	1.171	0.211	-0.136	-0.71	0.04	0.165	0.067	0.504	0.678	-0.005	-0.573	-0.422	-0.253	-1.993	0.543	0.094	-1.128	0.036	-0.275	0.106	0.278	0.087	-0.028	0.07	0.487	-0.485	-1.013	-0.59	-0.547	0.114	-0.183	0.743	-1.542	0.033	-0.298	-0.183	0.109	-0.319	0.057	-0.029	0.12	-0.706	0.235	-0.187	0.227	0.639	0.928	2.35	-0.258	-0.57	0.347	-1.11	-1.42	0.034	-0.306	2.281	-0.18	-0.969	-0.246	0.058	-0.132	0.906	-0.416	-0.323	0.856	-0.009	0.155	0.125	-0.261	1.332	-0.629	0.074	0.15	0.953	-0.829	0.352	0.121	0.759	0.032	0.194	-0.111	0.124	1.416	0.173	0.193	-0.436	-1.313	-0.025	-0.511	-0.049	0.051	-0.058	1.178	-0.201	0.062	0.196	-0.244	0.167	-1.264	-0.783	1.174	1.241	0.037	-0.117	-0.645	0.594	-0.399	-4.968	0.064	0.443	0.023	-0.098	-0.154	0.714	-0.035	0.23	0.203	0.843	0.935	-0.166	2.229	0.177	0.382	-0.22	-2.077	0.582	-0.398	0.069	0.468	-0.135	0.002	2.046	2.117	0.795	0.098	-0.039	0.6	-0.681	-0.093	1.091	0.069	-0.107	0.296	0.767	0.736	-0.738	0.054	0.047	0.32	0.774	-0.1	0.098	0.009	0.074	-1.628	0.331	0.114	1.314	-1.908	-0.722	0.011	0.023	-1.947	0.082	0.743	0.237	8.885	-2.216	-1.341	-0.586	-0.985	-0.213	-0.035	0.063	0.035	0.072	1.743	-0.002	0.46	-0.067	0.669	-0.586	-0.887	1.186	-2.357	0.044	-0.048	0.074	-0.006	0.762	-0.466	0.061	0.067	-0.732	0.745	0.024	0.576	0.029	0.491	-1.431	0.02	-0.233	-0.108	0.724	-0.324	0.178	-0.202	0.517	-0.213	0.112	0.062	-0.739	0.028	0.504	0.315	4.952	0.036	0.059	0.042	0.247	0.08	0.028	0.096	0.17	0.472	0.926	0.375	-0.034	0.178	0.271	0.587	0.425	0.135	0.3	-0.141	-0.721	0.259	-0.053	0.181	0.407	0.804	0.07	0.056	0.086	0.896	0.572	2.087	-0.206	-2.253	-0.906	0.281	0.199	0.786	0.033	-0.017	0.286	0.436	0.153	-0.235	0.534	-0.755	0.04	-0.015	-0.286	0.172	0.134	0.109	-0.089	0.309	0.115	0.805	0.475	0.039	-0.32	0.175	0.153	-0.294	0.473	-0.426	1.569	0.199	-1.222	0.06	0.087	0.382	-0.657	0.633	0.031	-0.088	-1.551	0.012	-0.318	0.035	0.412	0.083	0.034	0.544	-0.074	0.942	0.262	0.328	0.341	-0.574	-0.233	0.266	-0.576	-1.593	0.232	-0.65	0.739	1.111	-0.443	0.332	0.192	1.261	0.186	0.061	-0.132	-0.147	-0.147	-0.038	-0.231	0.349	2.451	0.094
X57519	X1365	0.327	1.088	0.405	0.471	-0.199	-0.349	-0.566	0.252	0.32	0.301	0.965	0.86	-0.614	0.258	0.249	0.683	0.579	0.34	-0.275	0.943	0.872	0.434	0.754	0.936	0.072	1.578	0.214	0.349	0.311	0.862	0.986	0.272	0.357	1.224	-0.047	0.525	0.305	0.316	-0.302	-0.129	2.765	0.272	0.299	0.128	0.281	-0.129	0.326	-0.001	0.44	0.84	1.064	0.305	0.49	1.192	0.518	0.186	4.225	0.351	0.352	0.705	0.181	0.385	0.297	-0.969	0.698	0.283	-0.584	0.106	1.015	1.112	-0.423	0.259	0.551	0.229	-1.075	0.129	0.154	-1.509	0.295	0.278	0.187	0.158	-0.435	0.741	0.292	0.376	0.333	0.519	0.155	-2.807	0.338	-0.345	0.264	0.311	0.131	-0.095	0.147	0.514	0.208	0.287	0.038	0.468	1.097	1.287	0.606	0.243	0.351	0.583	0.325	-0.302	0.327	-0.133	0.295	0.091	0.364	0.246	0.432	0.556	-3.411	0.301	0.089	0.324	0.33	0.305	0.32	-0.223	1.201	0.285	0.121	0.401	0.981	0.393	0.417	0.471	0.155	0.614	0.027	0.308	0.479	0.249	0.527	0.904	-1.337	0.239	0.253	-0.159	0.247	0.204	0.788	0.266	0.307	0.498	-0.243	0.561	0.109	0.518	-0.347	0.83	0.352	0.294	0.698	0.661	1.633	-2.257	0.245	0.015	-0.066	0.321	0.126	0.286	-0.756	0.35	0.296	0.267	0.327	0.262	-0.237	0.081	-0.769	0.288	-0.984	0.392	0.561	0.147	0.274	-0.523	0.266	-0.874	0.26	0.581	7.612	0.274	0.816	0.875	0.133	1.32	0.218	0.355	1.325	0.505	1.38	0.243	0.33	0.3	0.361	-0.169	0.293	0.296	0.299	0.211	-0.276	-0.16	0.294	0.616	0.835	0.803	-0.275	-0.021	-0.114	0.316	0.642	-0.031	-5.421	-0.417	0.407	0.899	2.055	0.449	0.044	-0.008	-0.012	-0.084	-1.744	0.133	-2.216	0.67	-1.294	0.427	1.293	-0.603	-1.613	0.005	0.219	-0.047	0.265	2.112	2.49	-0.238	0.838	0.452	1.545	-0.554	-0.035	0.124	-0.162	-2.575	0.195	1.128	0.046	-1.232	-0.363	0.451	-0.465	0.568	0.452	0.303	0.002	0.542	0.208	-0.72	0.419	-1.513	0.292	0.777	0.299	0.347	0.284	0.284	0.311	0.112	0.414	2.136	0.29	0.247	0.479	0.587	0.771	0.039	0.413	-1.221	0.455	-3.151	0.671	0.303	0.214	1.408	0.875	0.314	0.533	0.023	0.752	0.821	0.088	0.28	1.813	0.48	0.912	0.139	0.703	-2.322	0.349	0.369	0.874	0.664	0.507	0.202	-0.222	0.079	0.929	-1.168	0.055	0.327	0.319	0.226	0.351	0.302	-2.228	0.674	0.263	0.678	-0.251	0.346	-0.138	-0.03	0.156	1.759	-0.011	1.854	0.767	0.383	0.455	1.65	0.756	0.362	-0.41	-0.226	0.337	0.277	0.026	0.659	0.298	-0.062	0.411	0.735	0.444	0.443	-0.531	1.125	2.813	0.442	-0.36	5.024	-3.294	0.607	0.104	0.908	2.807	-0.538	0.863	0.298	1.603	-0.261	-0.712	3.128	0.088	0.552	0.245	2.106	-0.418	1.086	0.343
X57519	X32418	0.376	1.109	0.432	0.476	0.01	0.141	-0.589	0.303	0.349	0.232	0.946	0.211	-0.341	0.322	0.343	0.936	0.652	0.602	-0.525	0.92	0.916	0.475	0.717	0.638	0.469	1.728	0.289	0.398	0.365	0.552	1.358	0.284	0.491	1.04	-0.167	1.046	0.344	-0.153	-1.165	-0.023	2.503	0.356	0.372	0.354	0.392	-0.615	0.138	0.981	0.505	1.12	1.586	0.33	0.666	1.044	0.589	0.141	2.685	0.143	0.386	0.834	0.109	0.449	0.3	-1.13	0.454	0.32	-0.214	0.042	0.905	1.226	-0.295	0.216	0.71	0.242	-0.079	0.2	0.246	-0.289	0.358	0.361	0.375	0.683	-0.655	0.762	0.412	0.865	0.385	0.579	0.189	-1.955	0.398	-0.374	0.355	0.382	-0.347	0.103	0.121	0.573	0.226	0.3	0.03	0.558	1.224	3.197	0.63	0.395	0.399	0.687	0.619	-0.445	0.412	-0.221	-0.227	0.388	0.458	0.262	0.468	0.635	-5.316	0.375	0.271	0.362	0.318	0.344	0.379	-0.923	1.088	0.351	0.088	1.483	1.641	0.426	-0.112	0.484	-0.374	0.6	-0.015	0.344	0.717	0.347	0.529	1.248	-2.299	0.176	0.385	-0.206	0.286	0.001	0.8	0.168	0.38	0.66	-0.061	0.632	-0.282	0.35	0.132	1.081	0.4	0.363	0.709	0.752	1.805	-1.812	0.36	-0.062	0.048	0.372	0.067	0.259	-1.354	0.418	0.408	0.232	0.669	0.214	-0.837	0.004	-0.974	0.286	-0.274	0.551	0.71	0.192	0.407	-0.703	0.147	-0.934	1.602	0.644	8.682	0.388	0.776	1.111	0.072	1.412	0.22	0.467	1.64	0.428	1.616	0.447	0.3	0.363	0.435	0.334	0.361	0.364	0.363	0.181	-0.176	-0.445	0.322	0.728	1.063	0.91	-0.311	-0.022	-0.387	0.325	0.9	0.41	-7.301	-0.299	0.492	0.705	2.046	0.508	0.152	0.262	0.077	0.861	-1.218	0.38	-2.107	0.641	-1.279	-0.616	1.175	-0.333	0.09	0.064	0.617	0.112	0.357	1.383	2.712	-0.304	0.7	0.594	1.253	-0.512	0.112	0.219	-0.091	0.069	0.279	1.092	0.338	-0.171	0.045	0.438	-0.109	0.567	0.629	0.356	0.351	0.547	0.221	-0.506	0.383	-1.567	0.36	0.725	0.289	0.405	0.342	0.359	0.368	0.267	0.232	1.602	0.293	0.311	0.443	0.611	0.756	0.061	0.438	-0.537	0.494	-1.77	0.719	0.373	0.256	0.913	0.55	0.374	0.685	0.234	0.738	0.748	1.035	0.293	1.563	0.396	0.95	0.152	-0.331	-1.323	0.382	0.291	0.711	0.251	0.444	0.429	0.668	0.134	1.108	-1.083	0.228	-0.035	0.366	0.612	0.324	0.336	-2.303	0.674	0.266	0.486	0.019	0.376	-0.045	0.783	0.718	0.922	0.283	1.935	0.373	0.431	0.533	1.864	0.782	0.176	-0.022	-0.228	0.386	0.437	0.187	0.658	0.368	0.226	0.146	0.746	0.471	0.465	-3.194	0.923	2.94	0.47	-0.475	4.96	-0.526	0.6	0.11	1.29	2.172	-0.107	0.874	0.351	1.205	-0.268	-0.12	2.721	0.098	0.526	0.349	1.919	0.053	1.224	0.397
X57519	X48182	0.517	1.391	0.523	0.605	0.523	0.665	0.924	0.939	0.378	0.331	0.878	-0.245	0.956	0.519	0.897	0.926	0.685	0.58	0.513	0.803	0.923	0.578	0.728	0.564	0.776	1.225	0.46	0.543	0.488	0.481	1.207	0.312	0.588	0.059	0.55	-0.53	0.474	0.971	-1.094	0.685	1.704	0.455	0.498	0.565	0.326	-0.285	1.21	1.664	0.609	0.937	1.315	0.331	0.877	0.762	0.452	0.412	1.165	0.623	0.143	0.784	0.347	0.567	0.489	-0.279	0.886	0.526	0.625	0.088	0.82	0.779	0.528	0.398	0.706	0.34	0.588	0.515	0.515	-1.437	0.133	0.449	0.561	0.368	0.252	0.757	0.548	0.559	0.476	0.678	1.117	0.248	0.539	0.353	0.528	0.463	-0.357	0.477	0.384	0.611	0.502	0.479	-0.711	0.583	1.003	3.787	0.642	0.535	0.11	0.732	0.544	-0.46	-1.081	-0.529	-0.879	0.5	0.437	-1.095	0.571	0.454	1.355	0.531	-2.851	0.533	0.407	0.444	0.502	0.195	0.82	0.354	0.497	1.236	-0.085	0.55	0.067	0.2	0.017	0.669	0.522	0.484	0.652	0.261	0.353	1.028	1.14	0.512	0.506	0.021	0.433	0.517	0.415	0.533	0.54	0.83	0.597	0.717	0.756	-0.366	0.6	0.824	0.356	0.417	0.42	-0.076	1.935	0.257	0.515	0.55	0.487	0.514	0.298	0.765	0.522	0.527	0.475	0.423	0.918	0.444	0.245	0.523	0.435	0.431	1.515	0.662	0.729	0.495	0.31	-0.223	0.406	0.168	1.152	0.583	8.077	0.542	0.866	1.236	-0.003	1.292	0.511	0.619	0.395	0.477	1.609	0.47	0.072	0.455	0.385	0.373	0.14	0.505	0.502	0.369	0.639	-0.243	0.27	0.78	0.844	0.725	0.596	0.273	-1.792	0.504	1.114	0.377	0.286	1.033	-0.759	0.965	1.451	-1.428	0.535	0.518	0.472	-0.53	0.713	0.136	-2.729	0.637	0.815	-1.116	1.088	0.404	2.565	0.036	0.317	-0.053	0.499	2.627	2.467	0.463	-1.432	0.672	0.132	-0.071	0.286	0.512	0.228	2.46	0.225	0.836	0.954	-1.703	0.688	0.586	-0.176	0.477	0.629	0.316	0.501	0.372	0.514	-4.069	0.606	-1.653	0.517	0.581	0.518	0.397	0.416	0.519	0.516	0.466	1.033	0.501	0.273	0.263	0.661	0.606	0.754	0.239	0.414	0.649	0.354	2.127	0.808	0.234	0.448	-0.778	1.483	0.486	0.807	0.504	0.746	0.867	-1.11	0.448	1.604	0.426	0.861	0.358	-0.102	-1.174	0.539	-1.298	0.703	0.344	0.692	0.277	1.691	0.505	0.818	0.655	0.71	0.167	0.447	0.601	0.407	0.372	-0.046	0.759	0.493	0.654	0.523	0.471	0.323	0.82	0.308	1.707	0.453	-0.161	0.79	0.508	0.577	1.273	0.795	0.295	0.423	0.753	0.519	0.528	0.682	0.691	0.36	0.472	1.381	0.747	0.648	0.589	0.335	1.116	0.935	0.566	0.318	6.734	-1.482	0.668	0.519	1.113	3.026	0.28	1.01	0.542	1.492	-0.051	0.691	1.895	0.322	0.595	0.51	0.516	0.116	-0.379	0.524
X57519	X57365	0.147	0.426	0.008	0.427	0.15	-0.338	-2.337	-0.625	0.067	0.012	1.354	-0.943	-0.972	0.05	-0.844	-1.446	0.1	0.21	0.106	0.128	1.147	0.227	0.565	0.078	-0.917	0.297	0.081	0.323	0.115	0.634	-1.587	0.032	0.545	-0.335	0.433	-1.242	0.429	-0.927	3.688	-0.36	1.978	0.044	-0.052	-0.874	-0.593	-0.099	-0.042	1.892	0.292	-0.596	-1.399	0.085	-0.762	0.097	0.954	0.064	6.857	0.545	0.34	0.237	0.08	0.031	0.063	0.086	0.906	0.113	-0.142	1.566	1.102	-0.073	0.421	0.089	-1.094	0.17	-0.549	0.03	-0.123	-1.781	0.075	0.075	-0.728	1.145	-0.003	1.03	-0.098	-0.068	0.004	-0.532	0.357	-1.251	-0.576	-0.174	0.028	0.209	0.018	0.066	0.076	0.498	0.092	0.088	0.095	0.431	0.522	-0.467	0.075	-0.578	-0.079	-0.104	-0.148	0.537	0.876	-0.726	0.173	-0.84	0.267	0.063	0.154	0.843	-0.673	-0.14	-0.643	0.122	0.493	0.128	-0.164	0.069	1.116	0.058	0.085	-0.489	0.353	0.13	0.489	0.5	0.834	0.157	-0.18	0.122	1.277	0.381	-0.024	1.176	4.503	0.408	-0.782	0.183	0.071	0.124	-0.993	0.09	0.055	-1.016	-0.029	-0.092	0.631	0.632	-0.01	0.757	0.331	0.096	0.068	0.684	2.89	-4.153	0.029	0.098	-0.01	-0.194	0.069	-0.768	0.085	0.286	0.19	0.071	-0.253	0.109	-0.92	0.033	0.131	0.056	-3.573	0.254	0.949	-0.138	0.134	-0.786	0.065	0.74	-1.772	0.11	-2.054	0.146	0.84	-0.474	-0.197	1.453	0.045	0.271	-1.239	-0.448	1.78	-0.488	0.116	0.087	0.269	-0.05	0.048	0.067	-0.098	0.04	-0.536	-0.158	0.052	-0.817	1.042	1.225	0.039	0.04	-0.953	-0.114	1.11	0.101	-7.8	0.471	2.783	-0.872	1.29	0.075	-0.346	0.083	0.013	-0.005	-1.605	0.332	-1.68	0.586	-0.292	-4.049	-1.259	-0.344	-0.78	0.076	0.061	-0.045	0.041	3.821	-0.63	0.042	0.125	-0.797	2.26	0.131	0.103	0.065	0.857	-5.549	0.044	1.062	0.609	-1.108	-0.801	0.354	0.282	0.591	-0.503	-0.029	0.061	-0.927	0.034	0.625	0.276	-2.053	0.04	-0.465	0.096	0.175	0.125	-0.034	0.049	0.221	1.118	2.842	0.514	0.073	0.411	0.286	0.909	1.059	0.299	-0.859	-0.284	-2.438	1.175	-0.142	-0.188	2.356	0.595	0.133	0.386	-0.095	-0.339	-0.099	-0.213	0.082	0.216	-0.51	0.091	0.155	1.707	0.259	0.202	0.371	1.01	1.269	0.529	-0.365	-0.33	0.032	0.533	0.165	-0.076	1.167	0.033	-0.333	0.318	0.164	0.862	1.003	0.058	-0.322	-0.366	0.057	-0.546	0.032	-0.911	2.29	-0.084	-0.023	1.131	0.227	0.612	-0.275	0.666	0.212	-0.423	-0.239	0.143	-0.075	-0.958	0.531	0.06	0.005	-0.82	0.611	1.866	0.191	0.926	0.685	4.006	-0.339	0.206	-0.015	1.148	0.307	-0.003	2.03	-1.735	-2.246	-0.168	0.256	-0.08	-0.27	-0.09	-0.763	-0.053	-0.406	-0.042	0.669	-1.09	0.888	0.157
X57519	X33952	0.506	0.074	0.591	0.567	0.329	0.577	0.281	0.391	0.505	0.521	0.838	0.559	-0.529	0.54	0.146	0.594	0.666	0.727	-0.447	0.772	0.916	0.608	0.636	1.469	0.64	0.97	0.547	-0.024	0.549	0.774	-0.799	0.426	0.425	0.957	-0.227	0.326	0.578	0.033	1.08	0.628	1.558	0.532	-0.157	0.363	-0.075	0.291	1.084	1.234	0.577	0.711	0.624	0.35	0.33	0.957	0.519	0.511	3.639	0.595	0.562	0.857	0.422	0.535	0.539	-0.073	0.929	0.418	0.631	0.82	0.17	0.174	0.436	0.37	0.335	0.414	-0.316	0.367	0.467	-1.342	0.453	0.547	0.28	0.808	0.652	0.768	0.532	0.317	0.53	0.441	0.437	-0.705	0.538	0.363	0.061	0.495	0.431	0.538	0.548	0.586	0.512	0.523	0.161	0.65	1.193	2.679	0.695	-0.051	0.575	0.679	0.527	-1.124	-1.343	1.236	0.123	-0.035	0.486	0.397	0.603	0.729	1.109	0.487	-1.285	0.551	0.693	0.422	0.548	0.858	0.928	0.463	0.55	0.693	1.252	0.546	0.66	0.61	0.572	0.682	0.431	0.489	0.908	0.634	0.603	1.186	2.336	0.615	0.287	-0.382	0.375	0.591	-0.322	0.543	0.464	0.512	0.501	0.734	0.715	1.008	0.666	0.795	0.015	0.541	0.704	1.222	1.693	-2.644	0.456	0.591	0.523	0.003	0.362	0.669	0.522	0.429	0.269	0.515	0.601	0.354	-0.44	0.281	0.458	0.532	-0.341	0.611	0.738	0.301	0.379	-0.337	0.533	-1.616	-0.002	0.701	2.898	0.532	0.862	1.194	0.836	1.414	0.537	0.641	1.328	0.391	1.64	0.562	0.295	0.544	0.552	0.685	0.545	0.547	0.553	0.448	0.024	-0.198	0.559	0.66	1.379	1.114	0.609	0.165	-1.512	0.53	0.468	0.277	-3.735	1.124	1.303	0.194	1.364	0.5	-0.084	0.535	0.312	0.492	1.421	0.439	-3.658	0.672	0.715	2.575	0.852	-0.709	1.274	-0.155	0.079	0.402	0.512	4.417	2.414	0.541	0.196	0.865	1.452	-0.676	0.394	0.453	-0.496	0.53	0.25	0.431	0.763	-1.641	0.192	0.559	0.067	0.481	0.609	0.544	0.543	0.363	0.482	-0.702	0.607	0.434	0.472	0.67	0.469	0.553	0.523	0.475	0.47	0.552	0.864	1.606	0.449	0.534	0.626	0.639	0.711	0.974	0.568	-0.333	0.421	0.558	0.878	0.559	0.441	0.454	0.765	0.414	0.699	0.201	0.459	0.751	0.747	0.334	1.336	0.1	0.925	0.455	0.803	-0.044	0.486	0.381	0.877	0.826	0.737	0.419	1.373	0.469	1.575	0.749	0.747	0.821	0.481	0.491	0.363	0.277	0.714	1.034	0.334	0.377	0.192	0.565	0.397	0.297	0.149	1.861	0.542	1.499	0.921	0.444	0.622	0.836	0.798	0.61	-0.518	0.605	0.416	0.582	0.207	0.702	0.414	0.244	1.303	0.715	1.638	0.417	0.991	1.098	4.161	0.493	0.371	6.031	-2.204	0.477	0.627	1.297	0.806	0.442	0.834	0.289	1.608	0.284	0.464	1.702	0.347	0.609	0.506	1.147	0.679	0.086	0.538
X57519	X31536	-0.219	-0.837	-0.09	0.08	-0.149	0.134	-0.483	0.801	-0.083	-0.147	-0.81	1.19	-0.297	-0.058	-0.226	-1.175	-0.882	0.204	-0.155	-0.788	-0.07	-0.573	-0.284	-1.427	-0.258	-1.419	-0.094	-0.137	-0.099	-0.443	-0.456	-0.063	-0.456	-0.898	-0.241	0.999	-0.146	-0.983	1.923	0.311	-1.446	-0.074	-0.022	0.109	0.045	-0.163	-2.545	2.339	-0.182	0.338	0.124	-0.016	-1.346	-0.581	-0.511	-0.083	0.377	-0.268	-0.315	-1.234	-0.098	-0.068	-0.095	0.166	0.337	-0.086	0.299	1.139	-0.376	2.052	-0.012	-0.087	-0.147	0.825	0.333	-0.144	-0.195	1.443	-0.094	-0.132	-0.527	-0.889	0.398	-0.677	-0.3	-0.474	0.013	-0.366	-0.118	0.203	0.065	0.235	-0.189	-0.151	-0.033	0.267	-0.108	-0.425	-0.043	-0.088	0.155	0.2	-0.643	-2.713	0.272	-0.318	0.225	-0.67	0.378	-0.328	-0.916	-1.169	-0.954	-0.488	-0.107	-0.014	-0.056	-0.193	-4.351	-0.024	2.052	-0.051	0.671	-0.054	-0.052	0.019	-0.719	-0.112	0.097	2.052	4.676	-0.06	-0.475	0.379	1.061	-0.286	-0.056	-0.078	-0.817	0.21	-0.461	-0.567	2.011	-0.085	-0.125	-0.209	-0.089	0.327	2.052	-0.216	-0.243	0.729	-0.751	-0.041	0.098	0.333	-0.487	-0.127	-0.083	-0.124	-0.11	-0.077	-0.079	-5.557	-0.028	-0.26	-0.009	-0.037	0.04	0.135	-0.09	0.088	0.025	-0.159	-0.413	-0.031	0.443	-0.131	0.24	-0.143	-2.865	0.129	-0.554	-0.112	-0.25	-0.797	-0.054	0.708	-1.725	-0.872	-4.067	-0.255	-0.003	-0.206	-0.475	-0.322	-0.11	-0.135	0.92	-0.355	0.434	0.119	-0.466	-0.061	-0.117	-0.714	-0.093	-0.039	-0.148	-0.034	0.114	0.01	0.006	0.055	1.161	0.424	0.343	-0.075	-0.717	0.109	-0.933	-0.278	-4.004	0.801	3.589	-1.23	-1.607	-0.42	-0.156	-0.072	-0.111	0.79	0.689	-0.439	0.858	-0.379	0.198	-2.322	0.335	1.106	0.662	-0.041	-0.003	0.803	0.071	2.189	-1.842	-0.089	-0.474	-0.302	-1.201	-0.079	0.278	-0.068	0.926	-3.067	0.296	-0.088	-0.856	0.248	-0.43	-0.397	-0.378	-0.038	-0.563	-0.098	-0.068	-0.402	-0.048	0.543	0.332	0.729	-0.076	0.294	-0.037	-0.185	0.084	-0.104	-0.081	0.164	0.727	1.592	0.264	-0.017	0.18	-0.294	-0.312	-0.344	0.188	-0.368	-0.423	2.783	-0.151	0.116	0.021	-0.205	-1.723	-0.154	0.443	0.014	0.152	0.226	2.064	-0.136	0.984	0.596	0.163	-0.012	0.032	0.826	0.078	0.273	0.233	0.44	0.144	-0.45	-0.367	-0.087	-0.182	0.333	-0.522	0.718	-0.171	0.687	-0.24	-0.138	0.853	-0.216	-0.1	-0.339	0.054	0.036	-0.271	-0.863	-0.02	1.454	0.25	-1.044	0.846	-0.322	-0.103	-0.705	0.397	0.023	-0.218	0.511	-0.2	-0.374	-0.328	0.345	-0.071	0.97	0.388	-0.766	-1.99	-0.417	0.613	1.067	0.759	-0.129	0.325	-2.941	3.652	0.233	-0.228	-0.763	-0.951	-0.703	-0.404	-0.304	1.119	2.767	-0.677	-1.567	-0.182	-0.453	-0.103	-1.466	0.217	-1.133	-0.204
X57519	X40469	0.039	1.657	-0.834	0.375	0.059	1.406	-1.531	-0.606	-0.238	-0.19	0.043	-2.687	0.973	-0.021	2.494	0.309	-0.422	0.075	-0.03	-0.931	-0.775	0.258	-0.079	0.54	0.629	-0.873	0.058	-0.053	0.057	0.717	-2.98	0.06	0.267	0.105	0.012	-0.411	-0.171	0.341	1.274	-0.039	1.047	0.014	-0.159	-0.16	-0.135	-0.029	0.753	0.516	0.482	-1.568	1.78	-0.013	-0.942	-0.345	-0.549	0.009	-1.808	0.871	0.095	-1.823	-0.008	-0.846	0.059	-0.428	-1.226	0.043	0.034	0.496	-0.621	1.75	-0.261	0.089	0.112	-0.086	-0.139	0.101	-0.316	-4.495	0.003	0.02	0.451	-1.169	0.534	-0.072	0.058	-0.976	0.161	-0.555	-0.844	0.164	0.019	-0.251	-0.035	0.103	-0.01	-0.016	0.063	-0.343	-0.112	0.003	-0.276	-0.007	-0.349	-1.403	-0.065	0.145	0.05	-0.776	0.191	1.004	2.397	1.214	1.194	0.45	-0.576	0.001	-0.015	0.253	0.909	-0.065	-0.261	0.062	-0.582	0.084	-0.392	-0.592	-0.118	0.069	0.059	0.906	-1.665	0.146	0.804	-0.395	-1.041	-0.568	-0.0	-0.038	0.23	0.588	-0.332	1.734	-1.057	0.279	-0.143	0.007	-0.059	-0.143	2.025	-0.195	-0.046	0.17	0.27	-0.826	0.387	-0.806	0.64	-0.418	0.156	-0.022	0.57	0.814	0.993	0.088	0.001	-0.078	-0.06	0.044	0.176	-2.086	-0.112	0.054	-0.035	0.442	0.047	0.109	-0.296	-0.164	0.298	-0.281	2.103	0.178	0.797	-0.105	0.073	0.633	0.004	0.699	1.215	-0.149	-1.751	0.351	-0.317	0.497	1.197	-6.061	-0.061	0.256	-0.102	0.198	-0.193	-0.703	0.094	0.007	0.209	-1.867	0.077	-0.099	-0.526	0.024	0.337	0.292	0.041	-0.528	0.484	-0.634	0.348	0.164	0.882	-0.186	0.623	-0.308	0.532	0.681	0.402	-0.957	1.337	-0.08	-0.178	0.04	0.087	1.012	3.167	-0.12	0.222	-0.025	0.798	-3.861	-0.043	1.516	2.585	-0.048	-0.153	-0.063	0.01	0.853	-0.228	0.011	0.034	-0.947	1.832	-0.07	-0.434	0.018	0.499	0.737	-0.061	0.734	-0.942	-1.188	-0.668	0.063	-0.622	0.351	-0.638	-0.084	-0.003	-0.114	0.032	0.382	0.386	-1.92	0.002	0.447	0.075	-0.064	0.041	0.01	0.066	0.0	1.113	0.206	-0.38	0.016	-0.634	-0.065	0.739	0.153	-0.018	-0.931	0.152	2.144	-0.262	-0.133	-0.127	-0.376	2.163	0.024	0.415	0.083	0.246	0.28	-0.813	-0.07	0.827	-0.054	-1.655	-0.088	1.137	0.488	0.238	0.083	0.318	0.589	0.069	0.016	-0.374	0.041	-2.118	0.566	0.226	0.501	-0.198	0.198	0.191	0.165	2.147	1.095	-0.035	-0.811	-0.276	0.094	-0.452	0.115	-0.745	1.884	0.221	0.357	0.87	0.26	0.282	-1.284	0.293	-0.023	-0.121	0.14	0.124	0.05	0.476	-1.358	0.026	-0.027	1.301	0.463	1.736	0.284	0.118	-0.198	-2.499	-0.022	-0.077	-1.867	-4.613	0.53	-0.162	0.782	-1.94	-1.64	0.688	0.249	0.288	0.268	0.336	1.076	-0.19	0.255	-0.041	0.642	0.979	-0.538	0.101
X57519	X48351	0.127	0.113	-0.043	-0.941	0.031	-0.468	-0.835	1.409	0.166	0.057	0.616	0.189	0.158	0.084	0.131	0.208	-0.512	1.429	0.032	0.961	0.9	0.292	0.923	-0.299	-0.568	0.426	0.035	0.243	-0.219	0.087	-3.903	0.097	0.421	1.394	0.384	0.943	0.346	1.191	3.706	0.761	0.951	-0.003	-0.219	-0.426	0.166	1.038	-0.815	0.659	-0.562	-2.279	-9.315	-0.046	-0.349	-0.835	0.364	0.118	-5.358	0.748	0.375	-0.528	0.068	-0.001	0.128	0.072	-0.151	0.097	0.622	0.705	0.186	-5.392	-0.272	-0.044	0.499	0.008	0.007	0.129	-0.327	-0.909	0.094	0.15	0.124	-0.763	0.476	0.648	0.192	0.593	-0.039	-1.039	0.788	-0.17	0.139	-0.03	0.089	0.176	0.092	0.074	0.081	0.722	0.185	0.141	0.105	-0.161	-0.656	0.892	0.163	0.285	0.157	0.299	-0.046	-0.327	3.457	3.658	0.648	-0.801	-0.357	0.095	-0.222	0.578	1.14	0.003	0.189	0.146	0.318	0.159	-0.061	-0.289	0.626	0.142	-0.402	-0.405	-0.548	0.377	-0.115	0.056	0.361	0.452	-0.013	0.135	1.257	-0.091	0.421	0.695	2.683	0.549	0.219	0.102	0.009	0.394	-11.667	0.229	0.09	-0.031	0.491	0.21	1.144	0.175	0.437	0.903	0.123	0.144	-0.134	-0.183	0.766	-1.454	0.11	-0.768	-0.002	0.158	0.024	0.427	0.079	-0.116	-0.359	-0.304	0.861	0.035	0.104	0.022	0.597	-0.093	3.457	0.818	0.2	0.092	0.213	0.714	0.113	0.668	-1.018	0.27	0.622	0.187	-0.357	0.54	0.468	0.535	0.135	0.142	0.734	-0.547	1.071	0.446	0.233	0.112	0.103	0.403	0.094	0.153	0.18	0.123	1.159	0.075	0.244	0.589	0.265	1.03	0.422	-0.097	-0.467	0.083	1.26	0.185	4.01	2.152	0.581	1.463	1.379	-0.436	0.069	0.107	0.072	-0.033	-3.263	0.264	2.115	0.331	0.531	-0.689	-2.593	0.029	-1.353	0.121	-0.342	0.145	0.124	-1.64	-1.507	0.116	0.682	0.125	-0.899	0.07	-0.379	0.122	0.159	-1.262	0.095	0.253	0.707	0.248	-0.35	0.232	-0.075	0.588	-0.094	0.077	0.092	-0.042	0.106	0.388	0.144	-2.73	0.12	0.204	0.136	0.235	0.095	0.068	0.157	0.154	0.829	2.325	0.294	0.146	0.161	0.46	0.463	0.215	0.1	0.161	0.158	0.213	0.793	0.143	0.036	0.273	1.234	0.169	0.427	0.111	0.126	0.725	0.097	0.159	-5.493	-3.604	0.052	0.066	3.457	0.191	0.325	0.198	0.94	0.22	0.344	0.176	0.393	0.053	0.568	0.303	0.178	0.699	0.195	-0.058	0.308	0.025	2.72	0.567	0.128	0.12	-0.813	0.201	-0.453	0.15	-1.253	2.199	0.252	-1.449	1.018	0.198	0.547	0.031	0.473	0.433	-0.101	0.877	0.223	0.255	0.145	0.472	0.157	0.122	0.607	0.363	1.691	0.318	0.033	-0.049	-3.431	0.154	-0.057	1.238	4.109	0.326	-0.183	0.862	0.566	0.689	-0.944	0.185	1.919	0.279	0.447	0.257	0.134	0.39	0.144	0.615	-0.651	1.739	0.068
X57519	X35137	0.068	0.91	0.34	0.528	-0.089	-0.182	0.077	1.14	-0.012	0.079	0.245	-1.202	-0.209	0.12	0.536	-0.337	0.019	0.078	0.151	0.931	0.567	-0.405	0.758	0.153	-0.423	1.312	0.168	0.219	0.195	0.858	-2.691	0.169	0.525	1.005	0.237	-0.076	-0.073	0.454	2.547	0.229	1.183	0.124	-0.07	-0.157	0.078	1.213	-0.564	1.453	-0.018	-1.965	-12.051	0.079	0.618	-0.241	0.264	0.154	0.628	0.551	0.369	-0.069	0.15	0.229	0.138	0.522	0.453	0.118	0.444	0.594	-0.048	-6.941	0.333	0.016	0.106	0.14	-0.289	0.194	0.034	-0.24	0.115	0.135	0.265	-0.248	0.983	0.113	0.189	0.203	0.019	-0.222	0.717	0.108	0.136	0.119	0.068	0.222	0.157	0.163	0.185	0.667	0.215	0.045	0.086	-0.429	1.212	2.354	-0.04	0.102	0.164	-0.629	-0.082	0.107	-1.757	2.638	-0.074	-0.368	0.097	0.159	-0.272	-0.689	-0.593	0.338	-0.037	0.207	0.708	0.159	0.106	-0.151	0.645	0.179	0.193	0.075	0.614	0.146	-0.092	0.045	0.666	0.451	-0.333	0.144	1.564	0.232	0.483	1.738	1.152	0.357	-0.203	-0.298	0.167	0.388	-12.973	0.214	-0.075	-0.025	0.115	0.441	0.587	-0.99	0.171	0.544	0.194	0.084	-0.778	-0.357	1.804	0.571	0.158	-0.13	-0.123	0.08	0.004	0.919	-0.009	-0.102	-0.59	0.676	0.668	0.164	-0.154	0.08	0.637	0.039	0.972	0.234	0.513	0.081	0.17	0.39	0.163	0.573	0.315	0.139	-6.06	-0.101	0.203	1.276	0.359	1.216	0.157	-0.135	1.933	0.36	1.629	0.156	-0.07	0.173	0.082	0.538	0.182	0.189	0.148	0.113	0.398	-0.058	0.262	0.69	0.029	0.756	0.481	0.182	-2.957	0.134	2.012	0.093	6.845	2.704	0.696	1.736	-0.509	0.112	0.138	0.168	0.134	-0.124	-0.732	0.416	2.162	0.599	0.813	0.444	-3.42	-0.532	-0.363	0.03	0.003	0.141	0.169	1.699	0.253	0.165	0.748	-0.058	-0.299	-0.417	-0.004	0.162	0.958	-2.394	-0.167	0.094	1.18	-1.716	-0.61	0.318	-0.038	0.554	-0.246	0.066	0.098	0.207	0.079	0.437	-0.168	-2.913	0.149	0.355	0.148	0.184	0.196	-0.069	0.15	0.255	1.126	1.967	0.367	0.165	0.192	0.607	0.85	0.642	0.274	0.376	0.246	1.194	0.856	0.253	-0.103	0.998	0.223	0.154	0.707	0.054	0.655	0.57	1.031	0.186	-7.444	-6.082	0.716	0.072	0.516	0.886	0.311	0.252	0.55	0.672	0.464	0.393	1.071	0.091	0.88	0.177	0.481	0.804	0.24	0.364	0.332	0.199	2.169	0.99	0.17	-0.02	0.033	0.25	-0.315	0.197	-1.014	2.314	0.314	-1.434	0.982	0.219	0.555	-0.093	0.959	0.26	-0.128	0.102	0.258	0.159	-0.285	0.649	0.196	0.164	0.299	0.06	1.22	0.329	0.517	1.303	0.742	0.227	0.184	4.041	4.13	0.574	0.025	1.449	-0.792	0.153	-0.144	0.273	1.463	0.312	0.518	0.791	0.031	0.371	0.166	0.74	-0.236	2.333	0.122
X57519	X35130	0.101	0.14	0.194	0.513	0.055	0.159	-0.333	1.378	0.105	0.025	-1.644	-0.62	0.401	0.129	0.954	0.521	-0.568	-1.958	0.015	0.152	-0.423	0.202	-0.142	-2.949	0.148	1.738	-0.264	0.182	0.188	0.473	-0.512	0.094	0.43	0.008	0.208	0.788	-0.395	0.837	2.616	-0.052	0.116	0.164	0.308	-0.001	-0.003	0.444	-0.24	-0.799	0.096	-0.061	0.863	0.172	-0.722	-1.884	-1.058	0.142	-0.555	0.558	0.302	-0.338	0.052	0.008	-0.257	-0.019	0.343	0.184	0.346	1.533	-0.095	3.04	0.038	0.185	-0.109	-0.034	0.41	0.185	-0.443	-1.968	0.096	0.163	0.273	0.5	0.984	0.159	-0.078	0.525	0.239	0.034	0.525	0.073	0.254	-0.325	0.063	0.215	0.175	0.171	0.197	0.53	0.186	0.205	0.077	-0.403	0.522	1.882	0.314	0.223	0.097	-0.537	0.029	0.226	-2.562	0.655	-1.937	0.062	-0.376	0.165	-0.354	0.356	3.04	-0.139	3.04	0.232	0.322	0.02	-0.384	-0.677	-0.188	0.133	0.201	0.06	-0.909	-0.333	-0.292	0.142	1.911	0.516	-0.67	0.07	1.897	0.152	0.446	1.244	3.257	0.525	-0.465	0.154	0.143	0.227	-3.77	0.154	-0.08	-0.592	-0.401	0.907	0.587	0.087	0.213	0.468	0.188	0.034	-1.278	0.79	3.04	0.687	-0.164	0.108	0.151	0.217	0.119	0.406	0.178	0.195	-0.048	0.416	-0.337	0.118	-0.99	0.03	0.35	-0.054	1.542	0.443	0.694	-0.051	0.317	-0.724	0.17	0.079	-0.529	0.374	-3.906	0.196	0.237	1.113	0.009	-0.066	-0.632	0.618	1.627	-0.178	0.216	-0.16	-0.972	-0.071	0.292	0.65	0.154	0.004	0.112	0.078	0.287	0.026	0.102	-0.089	0.045	0.634	0.449	0.238	-1.552	0.133	1.518	-0.2	-1.58	3.04	1.772	0.402	0.961	0.185	0.058	-0.023	0.132	-0.807	1.524	0.229	1.351	0.4	0.748	-2.425	1.007	-0.087	2.062	0.165	-0.107	0.034	0.137	1.232	2.194	0.149	0.012	-0.028	-1.45	0.241	0.117	0.171	-0.467	-1.707	0.011	-0.057	0.93	1.373	-0.175	0.253	0.031	-0.149	0.596	0.192	0.086	-0.665	0.182	-0.246	-0.026	-0.707	0.118	0.145	0.168	-0.33	0.176	0.177	0.206	0.253	1.605	-0.598	0.359	0.173	0.456	0.27	0.792	1.183	0.245	1.136	0.438	2.43	0.205	0.258	0.296	0.369	0.57	0.192	-0.24	0.146	-1.565	0.422	0.645	0.199	0.436	-4.109	0.648	0.19	0.005	-0.023	0.301	0.358	-0.946	-0.043	0.669	0.387	3.728	0.181	-0.358	-0.282	0.435	0.141	0.228	0.422	0.194	0.139	1.624	0.475	0.137	0.126	-0.043	0.241	-0.458	0.623	-1.528	1.626	0.292	-1.564	1.138	0.177	-0.333	2.336	0.496	-0.148	0.246	1.211	0.286	0.371	0.671	0.602	0.183	0.078	0.995	-0.163	0.761	0.333	0.144	0.946	-0.102	0.369	-0.05	1.976	-4.567	-0.155	0.551	-0.886	1.828	1.818	0.028	0.135	2.749	0.407	-0.177	0.84	0.03	-0.133	0.068	-3.516	0.368	2.172	0.168
X57519	X1498	0.329	-0.46	0.378	0.458	0.269	-4.398	0.45	1.094	0.058	-0.083	0.776	0.742	0.549	0.271	-0.905	0.66	0.553	-0.066	0.175	0.183	0.554	0.218	0.39	1.518	0.018	1.113	0.289	0.31	0.279	0.316	0.442	0.21	0.51	0.026	0.356	-0.858	-0.184	2.201	2.036	0.079	-0.24	0.28	-0.082	0.338	0.356	-0.049	0.735	-0.843	0.273	-0.257	-3.541	-0.08	-0.54	1.39	0.486	0.275	0.387	0.32	0.382	0.705	0.175	0.26	0.231	0.519	0.392	0.298	0.509	1.231	0.973	-4.97	0.185	0.261	0.118	0.296	0.364	0.243	0.315	0.03	0.281	0.164	0.471	0.866	0.045	-0.168	0.323	0.014	0.284	-0.127	1.568	0.291	0.315	0.202	0.3	0.316	0.248	0.265	0.285	0.237	0.196	0.228	0.326	0.362	1.347	0.243	0.395	0.268	-0.062	0.385	-2.553	0.282	-2.25	0.859	-0.138	-0.147	0.335	0.263	0.283	-0.076	0.672	0.273	-0.168	0.256	0.591	0.171	0.284	0.024	0.369	0.286	0.207	0.888	0.297	0.293	-0.094	0.019	-2.245	0.631	0.237	0.191	1.533	0.342	0.009	1.569	2.357	0.453	0.153	0.236	0.281	0.404	-3.533	0.097	-0.029	0.107	0.509	-2.055	0.43	-0.798	0.292	0.869	0.296	0.269	-0.809	1.61	2.717	0.763	0.223	-0.028	0.255	0.315	0.245	0.686	0.0	0.099	0.19	0.04	0.328	0.261	0.29	0.188	0.3	0.297	1.004	0.567	0.665	0.124	0.346	-0.109	0.278	-0.575	-1.505	0.653	-3.999	0.014	0.512	1.129	0.161	1.369	0.164	0.145	1.426	0.523	1.348	0.444	-0.047	0.239	0.075	0.114	0.289	0.293	0.255	0.28	0.444	0.106	0.178	-0.124	2.203	1.21	0.423	-0.385	-0.862	0.295	1.564	0.279	-1.86	0.48	0.798	1.721	0.895	-0.046	0.341	0.21	0.235	0.057	4.259	0.468	3.617	0.534	0.895	5.501	-1.961	0.451	3.198	0.171	0.283	0.292	0.24	1.208	-0.395	0.279	-0.063	0.031	0.03	0.521	0.112	0.276	0.317	-2.529	-0.426	0.255	1.018	1.911	-0.482	0.119	0.091	0.067	-0.426	0.29	0.233	-0.045	0.278	0.68	0.369	1.596	0.239	0.453	0.264	0.333	0.264	0.124	0.213	0.326	0.922	1.743	0.463	0.275	0.363	0.03	0.806	0.448	0.25	-0.442	0.458	0.921	0.645	0.264	0.232	0.746	-0.36	0.28	0.45	0.241	0.168	0.858	0.556	0.265	-2.247	-6.601	-1.369	0.326	0.058	0.862	0.347	0.399	1.025	0.897	0.785	0.318	4.723	0.208	-1.034	0.11	0.365	0.554	0.087	-0.233	0.295	0.234	2.466	0.75	0.284	-0.368	0.259	0.322	0.196	0.269	-0.64	2.773	0.346	-1.294	1.095	0.378	0.497	-0.243	0.887	-0.288	0.091	0.257	0.121	0.447	0.433	0.663	0.075	0.168	-0.033	-0.318	-1.028	-2.072	-3.484	0.152	1.516	0.232	0.318	-1.406	8.128	0.488	0.143	1.238	-0.534	2.092	1.657	0.352	1.423	0.292	-0.057	-0.261	0.1	0.582	0.072	0.725	0.231	1.667	-0.382
X57519	X36752	0.234	0.588	0.236	0.463	0.225	-2.862	-0.848	0.838	0.232	-0.145	0.882	0.357	-0.021	0.211	-0.059	0.82	0.42	0.515	0.221	-0.513	1.306	0.147	0.27	-0.156	-1.163	0.863	0.221	0.274	0.223	0.103	-1.083	0.203	0.459	-0.806	0.356	-3.121	0.213	1.455	1.979	0.555	-0.369	0.178	0.02	-0.33	0.246	-0.033	1.491	1.774	-0.581	-2.847	-2.8	0.222	-0.552	1.679	0.437	-0.016	4.123	0.247	0.234	0.501	0.067	-0.031	0.208	0.415	0.372	0.225	0.469	1.034	0.917	1.593	0.375	0.167	-0.556	0.234	-0.624	0.22	0.266	-2.548	0.156	0.225	-0.009	0.824	0.296	0.213	0.198	0.566	0.05	-0.735	1.801	-0.206	-0.084	0.341	0.253	0.222	0.19	0.163	0.224	0.284	0.144	0.149	0.269	0.092	0.472	2.218	0.084	-0.107	0.241	0.638	-0.641	0.938	-1.171	1.066	-0.153	-1.247	-0.026	0.203	0.291	0.686	2.413	0.173	1.14	0.22	0.526	0.013	0.132	0.712	1.032	0.089	0.163	1.185	-0.549	-0.052	0.241	0.455	0.555	0.54	-0.34	0.164	0.835	0.553	0.087	1.056	7.534	0.492	0.084	0.378	0.202	-0.385	-0.996	0.097	0.102	-0.255	0.55	0.596	0.321	0.105	0.748	0.973	0.235	0.146	-0.748	1.301	2.777	0.317	-0.026	-0.099	0.196	0.24	0.188	1.08	0.196	0.228	0.279	0.568	-0.102	-0.876	-0.072	0.194	0.503	-0.039	-1.293	0.342	0.618	-0.001	0.266	-0.942	0.195	1.185	-1.405	0.664	-4.815	0.163	0.56	0.981	-1.185	1.594	-0.011	0.463	0.266	0.465	0.306	-0.78	-0.528	0.206	-0.05	-0.448	0.214	0.197	0.085	0.195	0.257	-0.264	0.28	0.261	2.206	1.764	-0.035	0.177	-0.507	0.229	1.523	0.027	3.897	0.741	-0.366	-0.051	-1.011	0.206	0.127	0.12	-0.014	0.741	1.47	0.286	0.104	-0.017	0.377	-11.238	-0.166	2.288	0.865	0.203	0.113	0.229	-0.068	3.029	-2.485	0.141	0.373	-1.149	0.216	0.288	0.501	0.167	-1.13	-4.27	-0.337	0.766	0.449	-0.299	-0.457	-0.022	0.364	0.395	-0.565	0.215	-0.012	-1.586	0.007	0.764	0.181	-3.386	0.179	0.248	-0.16	0.275	0.177	0.14	0.227	0.238	0.526	2.012	0.515	0.217	0.093	-0.255	0.942	0.529	0.251	0.242	-0.027	-0.295	0.648	0.032	0.349	0.693	0.638	0.221	0.181	0.217	0.173	0.682	-0.688	0.228	-0.941	-1.471	0.843	0.231	1.855	-0.911	0.271	0.143	0.98	0.761	0.513	0.216	3.512	0.175	-0.301	0.453	0.288	0.443	0.02	0.164	0.331	0.231	2.209	0.551	0.175	-0.931	0.195	0.276	-0.359	0.591	-1.172	2.861	0.336	-1.043	1.119	0.307	0.523	0.193	0.547	0.236	-0.182	-2.668	0.231	0.351	-0.395	0.682	0.073	-0.021	-0.276	-0.333	-2.146	-0.032	0.104	0.951	0.775	0.176	0.398	7.126	0.631	0.598	0.629	-0.13	0.293	1.686	-0.238	0.307	0.578	0.362	-0.847	-0.055	0.267	-0.012	0.197	1.83	0.123	1.795	-0.656
X57519	X35157	0.114	0.9	0.043	0.464	0.197	-0.987	-0.074	0.448	0.182	0.189	0.926	-1.748	-0.317	-0.513	1.16	0.328	-0.455	0.276	0.097	0.671	0.478	0.24	0.321	1.206	-0.383	0.685	0.137	-0.092	0.178	0.991	-1.505	0.186	0.125	0.675	0.19	-0.078	0.093	0.949	2.188	0.246	1.915	0.007	0.181	0.166	0.146	0.789	-0.573	1.182	-0.254	-1.805	-8.428	-0.069	-0.804	0.309	0.006	0.178	1.703	0.874	0.37	-1.032	0.173	-0.062	-0.797	0.397	0.46	0.134	0.045	0.908	-0.43	-5.052	0.135	0.161	-0.796	0.234	0.113	0.185	0.176	-1.584	-0.02	0.179	0.206	0.417	0.557	0.622	-0.003	0.601	0.178	0.554	0.467	-0.092	-0.004	-0.036	0.115	0.167	0.14	0.151	0.173	0.554	0.038	0.199	0.158	-0.055	0.597	0.427	0.024	0.177	0.023	0.03	0.043	-0.223	-1.627	1.998	-0.485	-0.447	-0.387	0.183	-0.252	0.398	4.349	-0.172	-3.019	0.236	0.505	-0.373	0.004	-0.437	0.685	0.077	0.193	-0.895	-0.143	0.036	0.286	0.181	1.404	0.383	0.097	0.017	0.408	0.446	0.376	1.289	2.235	0.513	-0.166	-0.031	0.179	0.336	-6.273	0.116	-1.247	0.19	0.269	0.004	0.13	-0.647	0.811	0.241	0.188	0.174	-0.473	0.349	2.75	0.575	0.121	0.085	0.143	0.189	0.14	0.682	0.189	0.24	-0.106	0.49	0.055	0.2	0.329	0.193	0.52	0.084	1.738	0.349	0.381	0.114	0.307	-1.259	0.182	-0.07	0.016	0.314	3.456	0.121	-0.089	0.755	0.15	0.238	-0.878	0.485	0.807	-0.161	0.899	0.461	-1.879	0.143	0.173	-0.329	0.201	0.206	0.159	0.189	0.181	0.067	0.225	0.734	-0.166	1.443	0.458	0.177	-2.073	0.123	1.764	0.158	4.665	1.624	0.279	0.76	-0.05	0.035	0.163	0.177	0.194	0.143	-0.02	0.076	2.416	0.303	1.011	1.463	-2.92	-0.064	-0.206	0.054	-0.452	0.19	0.183	4.476	0.765	0.12	0.245	-0.323	-0.809	-0.147	0.184	0.188	1.042	0.035	-0.101	-0.044	0.682	-0.559	-0.607	0.399	-0.781	0.491	-0.24	0.191	0.177	-0.643	0.185	0.665	0.339	-2.744	0.163	0.295	0.192	0.234	0.188	0.103	-0.35	0.228	1.765	1.129	0.387	0.124	0.236	0.506	0.684	0.478	0.14	0.281	0.3	0.869	0.236	0.234	0.337	-0.023	0.855	0.198	0.722	0.156	0.853	0.745	-0.415	0.21	-4.798	-6.597	0.452	0.093	0.468	0.005	0.3	0.372	0.66	0.583	0.658	0.457	1.453	0.19	-0.533	-0.398	0.522	0.482	0.239	0.326	0.16	0.221	3.333	0.387	0.166	0.115	-0.095	0.205	-0.407	0.51	-0.836	1.592	0.347	-1.393	0.929	0.092	0.532	0.68	0.601	0.061	0.238	1.145	0.288	0.323	0.099	0.487	0.209	0.117	1.544	-0.209	0.573	0.232	0.487	0.473	0.643	0.315	0.057	3.267	1.281	0.438	0.24	1.369	-0.525	-0.009	0.545	0.315	1.678	0.595	0.322	0.14	-0.164	0.392	0.031	1.132	-0.301	1.518	0.157
X57519	X43255	-0.118	-0.708	-0.182	0.106	0.044	-1.269	-0.088	1.483	-0.225	-0.08	0.244	2.146	-0.048	-0.025	0.043	-0.102	0.215	0.086	-0.139	0.373	1.058	-0.147	-0.058	-1.585	0.1	0.043	0.02	-0.094	-0.039	0.209	0.12	-0.011	0.26	-0.969	-0.022	-0.056	-0.326	0.819	1.21	0.02	0.904	-0.028	-0.017	0.011	-0.01	-0.051	1.404	-1.786	0.303	-1.521	-3.023	-0.021	-0.178	0.541	-0.532	-0.018	0.96	-0.732	0.199	0.852	-0.004	-0.057	-0.044	0.018	0.756	-0.091	0.471	0.017	-0.83	-1.874	-0.203	0.005	0.228	0.123	0.19	-0.1	-0.104	-0.261	-0.007	0.098	0.563	-0.028	0.441	0.164	-0.212	-0.048	-0.084	-0.298	-0.093	0.307	-0.043	-0.021	-0.061	0.053	-0.016	-0.027	0.037	0.001	-0.079	0.001	-0.034	0.103	-0.226	-3.185	-0.9	0.011	-0.152	-0.71	-0.289	-0.351	-1.872	0.743	0.363	-0.195	-0.067	-0.027	-0.105	-0.684	0.954	0.29	-0.75	-0.109	0.126	0.028	0.07	-0.499	-0.574	0.035	-0.022	0.072	-1.32	-0.064	-0.768	-0.419	-1.182	-0.284	0.011	-0.039	-0.192	-0.073	0.202	0.395	-3.156	0.39	-0.286	-0.355	0.025	0.271	-2.581	-0.105	-0.071	0.277	0.07	0.096	0.74	-0.742	0.191	-0.336	-0.172	0.05	-0.598	0.828	1.404	2.146	-0.021	-0.15	-0.069	0.053	-0.017	-0.195	0.04	0.091	0.032	0.169	-0.205	0.056	0.462	0.034	0.323	0.024	0.1	0.37	-0.468	-0.086	-0.132	-0.295	-0.01	-0.592	-2.475	0.077	-0.858	-0.047	-0.491	0.771	-0.889	0.446	0.002	0.114	-0.129	0.001	1.728	0.769	-0.482	0.007	0.165	0.113	-0.097	0.002	-0.009	-0.023	0.172	0.158	0.03	0.207	-0.182	0.004	0.399	-0.031	-1.132	0.148	1.134	0.114	0.69	2.146	-0.16	1.107	0.136	0.445	0.365	0.052	-0.005	-1.505	-2.227	-0.451	0.659	0.035	0.852	3.433	1.364	1.134	3.683	-0.068	-0.346	0.289	-0.052	-3.233	0.762	-0.013	-1.37	1.607	-1.367	0.25	0.28	0.113	0.303	5.145	-0.077	1.268	0.203	-1.828	0.056	-0.046	0.043	0.232	-0.59	-0.051	-0.009	-0.706	-0.064	-1.281	0.021	3.822	-0.012	-0.314	0.071	-0.03	-0.206	0.033	0.122	-0.087	1.482	-2.159	-0.016	0.042	-0.667	-0.978	0.227	-1.38	0.34	-0.965	0.233	2.455	0.874	-0.227	-0.033	0.444	-0.243	-0.185	-0.047	0.29	0.226	-0.595	2.182	0.112	-0.606	-4.258	-0.083	-0.21	-2.4	0.068	-0.18	0.06	-1.205	-0.94	-1.039	0.822	-2.189	-0.066	2.146	-0.651	0.712	-0.278	-0.073	0.973	-0.357	0.136	1.685	-0.426	-0.043	0.213	0.107	-0.336	0.468	0.009	3.151	0.892	-0.082	1.376	0.062	0.293	-0.471	0.328	0.763	0.4	0.219	-0.096	-0.097	-0.118	0.62	0.6	0.127	0.015	-2.695	-1.895	0.092	0.392	-3.234	1.156	-0.483	0.256	-0.521	-2.41	-4.579	0.566	0.132	0.041	-2.358	-1.972	1.244	0.075	1.933	0.137	0.6	-1.752	-0.0	2.208	-0.004	2.146	2.718	-0.051	-0.142
X57519	X1585	0.096	1.428	-0.053	0.487	-0.134	-1.591	0.311	0.677	0.189	0.089	0.784	-0.838	0.341	0.198	0.484	0.207	0.279	-0.036	0.126	0.138	0.72	0.358	0.24	0.572	-0.453	-0.129	0.233	0.283	0.234	0.876	-1.8	0.217	0.531	0.445	0.342	-0.48	0.138	1.659	2.082	0.957	1.44	0.154	0.161	0.175	0.227	0.627	0.46	0.561	-0.595	-0.547	-5.905	0.009	-0.198	1.665	0.383	0.172	3.053	0.384	0.372	-0.331	-0.003	0.148	0.142	0.485	0.608	0.075	0.497	0.698	-0.03	-1.887	0.193	0.177	-0.772	0.25	-0.142	0.214	-0.015	-0.429	-0.059	0.126	0.016	0.609	0.616	0.542	0.043	0.5	0.173	0.284	0.13	-0.103	0.093	-0.588	0.119	0.17	0.045	0.163	0.204	0.441	0.039	0.191	0.18	-0.541	0.553	-0.76	-0.279	-0.004	-0.312	0.171	0.419	-0.062	-4.493	1.506	-0.414	-0.142	-0.041	0.056	-0.137	0.347	-0.413	-0.196	-1.949	0.212	0.725	-0.073	0.191	-0.052	0.608	0.176	0.204	0.704	0.206	-0.141	0.218	0.156	0.525	0.583	0.01	0.211	0.715	0.479	0.252	1.498	2.978	0.471	-0.705	-0.276	0.196	-0.372	-5.967	0.166	0.253	0.327	0.136	0.229	0.661	-0.675	0.678	0.024	0.229	0.111	-0.962	0.992	3.042	0.152	0.149	0.023	0.033	0.219	0.236	0.625	0.209	0.259	-0.096	0.598	-0.018	0.148	1.044	0.194	0.521	0.19	0.656	0.226	0.649	0.053	0.307	-0.969	0.212	-0.333	-1.015	0.548	1.473	-0.098	0.325	1.555	0.466	1.305	0.119	0.343	1.358	0.113	2.187	0.176	-0.072	0.223	0.039	-0.627	0.224	0.229	0.192	0.219	0.277	0.013	0.251	0.764	0.735	0.422	0.458	-0.046	-2.398	0.251	1.956	0.139	-1.139	2.941	1.317	0.793	-0.045	0.061	0.3	0.214	0.227	-0.7	0.651	0.379	1.022	0.523	1.009	1.996	-0.956	-0.338	1.322	0.127	-0.277	0.233	0.159	3.73	0.701	0.19	0.503	0.436	-1.162	0.066	0.309	0.196	0.523	-3.243	-0.223	0.548	0.685	-1.8	-1.274	0.371	0.151	0.593	-0.568	0.231	0.141	0.295	-0.195	0.035	0.171	-3.113	0.14	0.573	0.225	0.086	0.171	0.131	0.098	0.267	1.058	1.954	0.508	0.115	0.302	0.677	0.848	0.807	0.381	0.46	0.146	-0.242	0.733	0.229	-0.916	-0.611	0.996	-1.222	0.754	0.124	0.609	0.627	0.073	0.235	-2.524	-3.124	0.062	0.068	4.394	0.459	0.201	0.369	1.077	0.546	0.489	0.327	0.357	0.192	-1.159	0.396	0.643	0.749	0.263	0.607	0.28	0.245	2.44	0.594	0.13	0.284	0.08	0.207	-0.424	0.278	0.196	3.235	0.28	-0.521	1.087	0.205	0.506	1.787	0.941	-0.06	0.2	1.038	0.307	0.366	0.313	0.568	0.101	0.066	-0.713	-0.4	-2.373	0.089	-0.383	0.68	-0.475	0.271	0.564	0.352	2.543	0.693	0.473	1.09	-1.247	0.425	-0.06	0.319	1.203	0.509	0.547	0.401	-0.162	0.497	0.16	1.114	0.651	1.963	0.27
X57519	X33953	-0.01	0.026	0.068	0.396	0.165	-1.133	-1.086	1.737	-0.137	-0.247	0.164	0.067	0.56	0.13	-1.124	0.981	0.431	0.327	0.135	0.17	0.849	-0.851	0.535	1.168	-0.11	-0.708	0.156	0.098	0.097	0.541	-1.905	0.051	0.261	-0.164	0.316	-0.985	0.09	0.183	5.453	0.56	1.312	0.077	0.293	-0.477	0.11	0.038	0.731	-1.571	0.007	-5.095	-0.937	0.042	-0.423	2.171	0.072	-0.197	3.025	0.266	0.403	0.133	-0.014	0.312	0.04	0.366	0.853	-0.024	0.623	0.455	-0.241	0.32	0.056	0.122	0.429	0.129	0.427	-0.051	0.072	-0.217	0.123	0.042	0.452	0.546	0.135	0.018	0.116	-0.065	0.086	-0.026	0.617	0.121	-0.005	0.267	0.154	0.171	0.118	0.105	0.136	-0.307	-0.189	0.158	-0.0	0.231	0.666	-3.739	-0.865	-0.017	0.057	-0.618	-1.069	0.418	-5.534	-0.728	0.778	-0.204	0.256	0.102	-0.035	-0.348	1.609	0.259	-0.811	0.088	0.413	0.159	0.174	-1.037	0.451	0.119	0.039	1.523	-0.762	-0.193	-0.823	0.139	-1.733	0.068	-0.173	-0.042	0.537	0.403	0.482	1.201	3.542	0.535	-0.535	0.152	-0.069	0.326	1.361	-0.134	0.09	0.257	0.505	-0.052	0.592	-1.593	-0.356	0.216	0.01	0.149	-1.036	0.388	2.22	-1.448	0.117	-0.447	-0.352	0.185	0.028	-0.424	0.137	0.284	0.195	0.768	0.473	0.071	0.935	0.097	0.562	0.134	-1.052	0.503	-0.602	-0.098	0.022	-0.522	-0.224	0.459	-0.54	0.505	-3.118	-0.021	-0.416	1.312	-0.085	1.353	0.114	0.241	-0.221	0.55	1.419	0.78	0.082	0.125	0.295	-0.133	0.065	0.148	0.162	0.125	0.512	0.151	-0.14	0.134	-1.403	1.268	0.472	-0.125	-1.558	0.168	2.035	0.161	2.069	1.238	0.17	1.375	-0.837	0.344	0.069	0.008	0.115	0.051	-1.007	0.34	-1.214	-0.193	0.875	3.493	0.13	1.047	3.292	0.104	-0.235	-0.053	0.012	3.412	-0.286	0.088	-0.49	0.11	1.274	0.331	-0.11	-0.074	0.736	0.167	-0.022	0.559	1.184	-1.761	-0.991	-0.117	-0.794	0.532	-0.476	0.078	0.025	0.726	0.099	-0.025	0.365	2.506	0.12	0.288	0.121	0.195	-0.459	0.103	0.131	0.236	0.289	-0.433	0.276	0.143	-0.147	-0.83	0.698	-0.452	0.156	-0.975	0.347	1.858	-0.055	-0.189	0.091	1.028	0.636	-0.072	1.012	0.139	0.967	-1.489	1.541	0.084	2.446	-1.775	-0.424	0.229	-0.027	1.443	0.222	0.379	0.058	0.606	-0.519	-0.111	2.146	0.1	-0.863	-0.252	0.229	0.751	0.133	-0.057	0.053	0.159	0.237	0.647	0.12	0.465	0.213	-0.116	0.274	0.874	-0.127	3.155	0.26	-0.281	0.039	0.298	0.461	-2.003	0.263	0.076	-0.11	-0.294	0.167	0.006	-0.111	0.731	0.095	0.087	-2.812	-0.565	0.1	-0.332	-3.801	0.481	2.184	0.25	-0.003	-2.019	-3.155	0.106	0.274	0.784	-1.738	1.591	-1.225	0.193	2.114	0.103	0.57	-0.07	-0.064	0.8	0.101	1.342	0.02	0.525	-0.022
X57519	X22185	-0.136	0.572	-0.094	0.046	-0.007	-0.978	0.004	0.178	-0.038	-0.137	-0.056	0.003	-0.114	-0.068	-0.206	-0.509	-0.083	-0.08	-0.073	-0.206	0.162	-0.093	-0.231	-0.048	-0.251	-0.317	0.022	0.128	0.041	0.372	1.106	-0.019	0.171	-0.276	-0.129	-0.707	-0.114	0.32	3.474	-0.022	0.775	-0.049	-0.24	-0.471	-0.23	-0.416	1.615	0.388	-0.516	-0.723	1.503	-0.091	-0.359	-0.136	-0.129	-0.05	2.965	0.021	-0.111	-0.161	0.015	-0.148	-0.011	-0.25	0.264	-0.088	0.208	0.071	0.174	0.04	-0.086	-0.084	-0.78	0.02	-0.315	-0.063	-0.173	-0.842	0.054	-0.106	-0.132	0.434	-0.32	-0.114	-0.245	-0.324	-0.114	-0.118	0.192	-0.518	-0.026	-0.279	-0.14	0.154	-0.051	0.005	0.075	-0.362	-0.063	-0.031	-0.169	-0.46	1.348	-0.253	-0.277	-0.365	-0.29	0.187	-0.719	0.271	-3.971	0.671	0.22	-0.138	-0.042	-0.054	-0.487	-0.038	-1.295	-0.232	-2.284	0.316	0.239	0.04	-0.066	0.286	-0.195	-0.1	0.07	-0.785	-1.675	-0.24	-0.253	0.067	2.568	0.335	-0.104	0.157	-0.466	0.265	0.375	0.686	4.391	0.577	-0.477	0.075	-0.058	0.272	0.086	-0.109	-0.058	-0.403	-0.575	-0.183	-0.394	0.325	-0.559	0.229	0.065	-0.09	0.029	0.54	2.153	-0.913	-0.039	-0.08	-0.045	0.017	-0.085	0.369	-0.096	0.013	-0.098	0.398	-0.448	-0.082	0.492	-0.002	0.129	-0.138	-0.391	0.093	0.392	-0.076	0.16	0.017	-0.052	0.693	1.315	0.271	-2.481	0.224	-0.02	-0.386	-0.969	0.585	0.002	0.135	0.047	-0.414	0.578	-0.227	-0.004	-0.078	-0.099	-0.887	-0.052	-0.016	-0.099	-0.023	-0.983	-0.251	0.011	-0.263	-2.178	-0.065	0.321	0.046	-0.809	-0.159	1.654	-0.235	-2.029	1.014	1.028	0.704	-0.755	0.267	-0.157	-0.053	-0.043	-0.331	-1.13	0.196	8.668	1.507	-0.312	0.481	1.765	-0.945	-3.662	-0.006	-0.042	0.097	-0.026	-7.044	-2.043	-0.014	-0.427	0.576	-2.557	-0.071	-0.189	-0.02	1.873	-2.049	-0.202	-0.524	1.121	-0.975	-1.194	-0.219	-1.513	1.285	-0.463	-0.104	-0.052	-1.423	-0.073	0.641	-0.658	-5.846	-0.049	-0.375	-0.089	0.039	-0.088	-0.038	-0.041	0.044	0.096	-2.225	1.175	0.357	-0.248	-0.113	0.332	-0.291	-0.153	-0.047	-0.208	-2.943	-0.462	-0.113	-0.031	1.577	-0.456	0.062	2.032	0.016	-0.737	-0.111	-0.682	-0.057	2.142	-0.05	-0.04	0.01	-1.593	-0.605	0.749	-0.045	-0.276	-0.268	-0.21	0.372	-0.78	-0.076	0.02	-0.389	-0.567	0.729	-0.086	1.481	0.232	-0.031	3.919	1.145	-0.077	0.328	0.354	-0.114	-0.243	-0.594	0.25	4.685	-0.208	-3.064	-0.103	0.068	0.291	-2.316	0.9	-0.418	0.1	-0.619	-0.27	-0.284	-0.648	0.046	-0.106	-0.009	-1.625	-0.472	0.656	-0.098	0.876	-0.27	-0.426	0.136	-0.363	-3.708	2.072	-0.406	-1.126	0.292	-2.53	0.146	2.933	0.024	1.659	-0.141	-0.214	-3.752	-0.291	-0.352	-0.104	4.953	-1.463	4.953	-0.115
X57519	X35665	-0.653	2.108	0.348	0.426	-0.177	0.094	-1.386	0.626	0.153	-0.149	-0.102	0.583	-0.315	0.174	-0.587	-0.611	0.149	0.679	0.229	-1.803	0.854	-0.141	0.449	0.405	-1.379	3.167	-0.062	0.282	0.222	0.321	-3.556	0.154	0.491	-0.329	0.302	-0.99	0.126	-0.217	-0.382	0.757	3.054	0.138	0.217	-0.338	-0.489	0.547	1.088	-3.674	-0.04	-0.384	-1.422	0.218	0.14	1.07	-1.217	0.19	2.471	1.007	0.369	-0.088	0.09	0.332	0.2	0.064	0.847	0.232	0.558	0.279	0.566	3.167	0.34	0.198	0.015	-0.045	-1.936	0.227	0.355	-2.714	0.207	0.224	0.267	0.452	0.384	0.175	0.207	0.822	0.26	-0.59	0.537	-0.483	0.23	0.223	0.239	0.24	0.18	0.09	0.026	0.369	0.094	-0.226	0.257	-2.032	1.4	1.207	0.336	-0.291	0.301	0.315	-0.62	0.049	-1.45	0.366	0.32	0.458	0.235	0.109	-0.599	0.344	0.254	0.3	0.515	0.22	0.731	-0.056	0.002	-0.34	0.62	0.214	0.231	3.167	1.049	0.154	0.266	0.448	-0.214	0.043	-0.005	0.17	1.868	0.159	0.524	1.713	5.282	0.233	-0.232	-0.891	0.205	0.383	3.167	0.108	-0.159	-0.254	0.053	-3.147	0.802	0.501	0.577	1.032	0.215	0.073	0.437	0.678	2.291	-1.639	0.202	-0.237	0.211	0.009	0.148	0.674	0.136	0.108	0.114	0.676	0.453	0.065	-0.195	0.215	0.314	0.065	-0.011	0.244	0.752	0.008	0.219	0.88	-0.02	0.874	1.478	0.352	-2.787	0.105	0.419	1.393	0.335	1.02	0.195	0.352	1.161	-0.996	-0.359	0.618	-0.202	0.187	0.357	0.391	0.134	0.115	0.015	0.113	-0.18	-0.024	0.266	-0.236	-0.558	1.186	0.319	0.212	-0.592	-0.025	1.202	0.119	-7.144	0.134	2.574	1.455	0.557	-0.332	0.042	0.182	0.193	-0.473	-0.243	0.23	0.06	0.576	0.83	-0.254	1.819	-0.485	-0.415	0.104	0.259	0.213	-0.145	7.778	0.793	0.204	0.517	-0.354	0.684	0.035	-0.427	0.118	-0.407	-3.206	0.042	0.328	0.446	-0.003	-0.798	0.427	0.509	0.19	0.116	0.207	0.199	0.197	0.209	0.579	-1.143	-0.86	0.131	0.436	0.195	0.207	0.229	0.174	0.226	0.222	1.532	1.636	0.309	0.212	0.58	0.38	0.837	0.906	0.292	0.02	0.106	0.357	0.31	0.265	-0.022	0.737	-1.049	0.219	0.267	0.234	0.538	0.892	1.015	0.213	2.538	0.98	0.686	0.083	1.243	0.57	0.311	0.336	0.916	0.737	0.677	-0.595	1.141	0.118	0.361	0.108	0.487	0.76	0.199	-0.027	0.125	-0.356	0.629	0.405	0.186	0.354	-0.022	0.204	-0.4	0.76	-0.112	0.807	-0.003	-0.068	0.99	0.071	0.516	-0.927	0.218	0.074	0.153	0.321	0.295	-0.156	0.486	0.487	0.222	0.185	-0.055	0.507	0.925	0.453	0.838	0.234	-0.307	0.128	0.408	-3.6	0.408	0.064	0.019	1.612	-3.15	0.46	-1.305	0.1	-0.536	0.279	-0.175	-0.831	0.132	-0.057	0.153	-0.901	-0.026	1.497	0.243
X57519	X37432	-0.022	1.459	-0.157	0.233	0.139	-0.8	-0.051	1.555	0.045	0.1	-2.487	-0.804	-0.118	-0.025	0.932	-0.757	-0.765	-0.14	0.064	-2.425	1.014	0.394	-0.293	0.979	-0.019	0.03	0.082	0.197	0.15	0.795	1.053	0.105	0.697	-0.073	0.071	1.473	0.223	1.055	0.646	1.153	2.636	0.085	0.159	-0.111	0.035	0.789	-0.0	2.235	-0.527	-0.029	0.854	0.056	0.124	-2.83	0.281	0.03	0.463	1.161	0.291	-0.464	0.06	-0.354	-0.458	0.139	-0.022	-0.062	0.242	0.743	0.376	4.715	0.135	0.086	-0.308	0.12	-1.142	0.147	0.366	-0.284	0.098	0.124	-0.376	-0.011	0.371	0.211	-0.183	0.362	0.074	0.535	-0.037	-0.201	-0.188	-0.017	0.196	0.073	0.073	0.084	0.138	0.505	-0.059	0.059	-0.008	-0.49	-0.195	1.046	-1.784	-0.301	-0.303	0.061	0.641	-0.013	-1.177	0.755	0.242	-0.18	-0.203	0.02	0.175	0.093	-3.552	-0.016	4.715	0.207	0.778	-0.043	0.092	-0.411	0.336	-0.082	0.082	4.715	0.558	-0.363	0.145	0.132	-0.084	0.203	0.115	0.127	0.319	0.094	0.428	0.996	1.484	0.529	-0.259	-1.196	0.006	0.204	4.715	-0.021	-0.157	-0.994	0.132	0.063	0.901	-0.854	0.895	-0.885	0.097	0.032	-0.565	-0.113	2.723	-0.514	0.083	0.12	0.109	0.023	0.139	0.697	0.102	-0.031	0.033	0.301	0.031	0.117	-0.937	0.128	0.147	0.101	-0.46	-0.233	0.564	0.063	0.057	1.081	-0.071	-1.336	-1.083	0.085	0.664	0.027	0.239	0.465	0.096	0.541	0.036	0.862	-0.584	0.22	0.195	0.232	-0.137	-0.18	0.241	-0.748	0.12	0.117	-0.066	0.101	0.319	0.0	-0.05	1.169	-0.007	-0.189	0.61	0.112	1.366	0.067	2.396	0.202	-2.885	1.529	-0.024	-0.158	0.082	0.347	0.049	0.094	0.088	1.152	0.048	0.359	-1.779	-0.034	0.599	-3.145	0.275	-0.013	-1.019	0.099	-0.294	0.069	0.105	1.644	-1.544	0.04	0.523	0.426	-1.711	0.262	0.478	0.1	0.827	-0.22	0.003	0.109	0.33	-1.303	-0.465	0.415	-0.622	0.26	-0.09	-0.045	0.097	0.238	0.098	-0.295	-0.241	-3.142	0.045	-0.235	0.118	-0.05	0.095	0.073	0.129	0.017	0.92	4.715	-0.004	0.123	0.383	0.491	0.305	-0.084	0.266	0.75	0.061	-0.723	0.914	0.209	0.106	-1.37	-0.131	0.057	0.406	0.055	0.235	-0.013	-2.103	0.12	-0.979	-2.081	0.355	-0.072	1.036	0.177	0.332	-0.165	0.603	-0.224	0.791	0.667	-2.072	0.11	-2.258	-0.155	0.068	0.083	0.125	0.904	0.127	0.133	2.044	0.42	0.1	0.035	0.157	0.02	-1.137	-0.258	0.518	1.246	0.247	-0.522	0.48	-0.058	0.788	0.333	0.113	0.107	-0.034	1.105	0.205	-0.082	0.174	0.296	0.132	0.033	-0.574	-0.747	-0.202	-0.127	-1.31	0.892	-2.512	0.103	0.656	-1.36	-1.689	0.113	0.565	-0.065	1.232	-1.398	-0.053	-0.048	0.198	0.462	0.543	0.613	-0.265	0.176	0.071	-0.625	0.671	0.374	0.205
X57519	X43530	-0.049	-0.222	-0.321	0.16	-0.038	0.555	-0.22	0.841	-0.092	-0.052	1.469	-2.26	-1.206	0.014	-0.451	0.374	0.427	-0.007	-0.057	-0.407	0.053	-0.1	1.648	0.599	-0.915	-0.664	-0.005	0.196	-0.064	0.808	-0.368	0.051	0.052	-0.262	0.158	0.913	-0.307	-0.776	-0.479	1.752	-0.464	-0.019	0.117	0.245	-0.036	1.162	1.322	1.139	0.09	1.307	-0.42	-0.041	0.202	4.865	0.058	-0.009	-1.165	-0.216	0.47	0.804	-0.005	0.126	-0.003	-1.895	-0.068	0.032	0.131	2.131	-0.082	-0.64	-0.245	-0.129	0.446	-0.098	0.113	-0.057	0.11	0.633	-0.034	0.028	0.202	0.31	0.072	0.118	0.156	0.247	0.0	0.237	0.915	-0.523	-0.142	-0.057	0.293	-0.074	-0.015	-0.025	0.003	0.2	0.065	0.113	-0.336	-0.271	0.185	1.782	0.116	0.054	-0.09	0.112	0.308	-0.258	-3.442	0.309	-0.494	0.074	0.192	-0.008	-0.045	-0.262	0.824	0.275	-0.036	-0.133	0.092	-0.025	0.042	0.856	-0.348	0.077	-0.045	2.018	-1.25	0.088	-0.224	-0.254	0.741	-0.249	-0.01	-0.069	-0.51	-0.119	0.464	-0.864	-1.244	0.328	0.093	-0.088	-0.031	-0.321	0.004	-0.075	-0.221	0.042	-0.213	0.124	0.699	-0.58	-0.146	-0.297	-0.129	-0.024	-0.054	0.377	1.37	0.846	-0.013	-0.318	0.059	0.062	-0.026	0.168	0.02	-0.022	0.075	1.151	0.271	0.047	2.484	0.092	-0.003	0.053	-0.477	0.21	-0.123	0.161	-0.164	-0.575	-0.01	-0.004	-1.194	0.244	1.02	0.106	-0.788	-1.368	-0.482	0.191	0.136	0.024	2.018	-0.231	0.249	0.118	-0.252	-0.003	-0.061	-0.361	-0.011	-0.082	0.066	-0.009	0.237	0.342	-0.076	-0.702	-0.377	-0.212	0.296	-0.185	0.303	0.037	0.607	-0.103	-4.779	0.978	-0.731	0.056	1.407	-0.406	-0.039	0.049	0.007	-1.426	-2.115	0.965	4.742	0.226	0.804	4.708	0.469	-0.375	0.799	-0.041	0.008	-0.012	0.06	-3.079	2.894	-0.012	-0.744	-0.815	-1.555	-0.589	0.233	0.034	-2.31	-0.186	-0.018	-0.104	-0.046	-1.734	-0.234	-1.33	0.471	0.146	-0.557	-0.043	-0.005	-0.668	-0.06	-0.19	-0.057	-0.274	-0.013	0.654	-0.053	-0.225	0.115	0.035	-0.049	-0.016	0.429	-0.518	-0.331	-0.027	0.518	0.1	-0.608	0.201	0.322	-0.913	-0.409	-1.024	-1.203	-0.214	0.846	-0.382	0.215	-0.062	-0.354	0.003	-0.211	-1.211	3.211	0.106	0.207	-0.844	-1.937	-0.197	0.667	-0.204	0.092	-0.071	-0.717	-0.02	0.284	-0.309	-2.079	0.067	1.538	0.644	0.414	0.159	0.002	-0.754	-0.097	0.093	1.214	0.638	-0.037	-0.63	-0.202	-0.019	-0.062	-0.238	4.001	0.176	-0.895	0.181	-1.151	-0.335	0.25	-1.336	0.42	0.378	-0.329	-0.77	0.112	0.214	0.586	0.212	-0.022	-0.024	-0.502	-0.236	-0.663	0.37	-1.283	-0.742	0.368	-0.357	-0.492	-3.323	-4.377	0.535	-0.709	0.399	-1.468	-1.872	1.173	0.134	0.943	0.025	0.293	0.859	-0.022	0.174	0.052	-0.786	-1.195	-0.224	0.197
X57519	X43488	0.153	-1.08	-0.206	0.672	-0.049	-1.022	1.097	1.136	-0.062	-0.052	1.107	1.568	0.84	0.043	-0.875	-0.328	-0.278	0.737	0.139	0.671	1.414	-0.403	0.706	0.374	-0.265	1.568	-0.206	-0.129	0.136	-0.566	-0.538	0.015	-0.32	0.76	0.24	-1.387	-0.202	2.279	3.524	-0.537	2.569	0.07	0.261	-0.841	0.262	-0.705	-0.11	2.24	0.26	-1.31	-0.448	0.133	0.707	1.657	0.478	-0.125	-2.319	0.847	-0.206	0.697	0.059	0.311	0.093	-0.198	0.797	-0.215	0.241	0.926	0.03	-4.249	-0.208	0.112	0.637	0.194	-0.146	-0.043	0.34	1.568	0.102	0.039	-0.656	0.093	1.402	1.094	0.287	-0.631	0.04	0.538	2.79	0.411	0.223	0.616	0.204	-0.094	0.059	-0.12	0.111	-0.183	-0.123	-0.042	0.211	-0.645	-0.947	-1.891	-0.427	0.261	0.268	0.438	-0.609	-0.625	1.568	1.481	0.972	-0.473	0.346	0.069	-0.49	-0.267	1.568	0.281	-1.893	-0.09	0.507	0.145	0.193	-0.57	-0.715	0.12	0.154	-1.981	0.202	0.03	0.531	0.592	-1.012	-0.402	0.126	-0.032	-0.994	0.651	-0.325	1.092	-2.814	-0.292	0.01	-0.226	0.076	0.49	1.568	-0.105	0.241	0.664	0.437	-0.128	0.616	-0.789	-0.794	1.163	-0.149	0.125	0.212	-0.97	-0.024	1.568	0.032	-0.211	0.105	0.194	-0.036	0.701	-0.397	0.259	-0.547	0.194	-0.372	0.029	1.842	0.055	0.467	-0.116	-0.979	-0.396	-0.212	0.074	-0.177	0.431	0.049	1.899	-2.125	0.051	-4.987	-0.195	-0.955	1.103	-0.671	1.131	0.119	0.135	1.568	0.612	1.568	-1.707	0.229	0.042	-0.195	-0.984	-0.019	0.137	0.173	0.086	0.623	-0.252	-0.122	0.085	1.568	0.047	0.364	-0.099	-0.126	0.172	0.897	0.258	-4.874	1.568	1.245	-1.169	-0.946	-0.166	0.171	0.097	0.092	-1.211	0.612	-0.304	3.646	0.518	0.697	1.105	-2.102	0.273	3.608	0.003	0.032	0.144	0.088	1.83	-0.04	0.047	0.672	0.8	1.044	0.008	0.378	0.101	-0.758	0.271	-0.079	-0.803	-0.094	0.196	0.073	-0.119	0.389	0.179	-0.026	-0.023	0.07	-0.247	0.083	0.522	-0.035	0.226	0.055	0.066	-0.05	-0.132	0.151	0.002	0.152	0.218	-0.32	1.568	0.076	0.107	-0.792	0.193	0.1	-0.617	0.033	0.132	0.08	2.95	0.05	0.09	0.229	-1.413	-0.29	0.104	0.147	0.118	0.172	-0.374	-1.343	-0.055	1.568	-2.189	-0.331	0.039	-0.318	0.563	0.264	0.196	0.716	0.67	0.58	0.492	-0.052	0.109	-0.279	0.111	-0.515	0.497	-0.039	0.867	0.189	0.163	1.271	0.853	0.106	-0.482	0.245	0.232	-0.207	0.07	-1.076	1.492	0.192	-1.664	0.751	-0.156	0.04	-0.454	0.633	0.22	0.152	-0.024	0.204	-0.174	-0.349	0.514	0.156	0.096	1.568	-0.148	1.568	0.005	-0.341	0.913	0.018	0.248	0.464	-1.896	1.84	-0.129	-0.705	1.053	-0.476	-1.115	0.546	-0.015	-0.491	0.19	0.033	-1.139	0.23	0.037	0.118	-2.557	-0.705	1.568	-0.202
X57519	X48434	0.018	-0.61	-0.159	0.455	0.016	-2.727	-1.716	1.037	-0.224	-0.045	-0.587	-0.94	0.101	0.093	0.418	0.44	0.374	-0.785	0.155	-0.568	0.632	-0.773	0.281	-1.152	0.103	1.434	0.108	0.211	0.0	0.602	-2.389	0.085	-0.288	-0.664	0.161	-1.77	0.103	-0.576	3.364	0.587	-1.171	0.034	0.238	0.071	-0.091	-0.634	0.988	-1.317	0.249	-3.731	-2.219	-0.001	-0.406	-0.691	-0.333	-0.104	3.521	-0.483	0.398	-0.83	0.089	0.284	0.013	0.017	0.726	0.097	0.38	0.098	-0.557	1.434	-0.031	0.103	0.004	0.2	0.324	-0.037	0.31	1.434	0.083	0.094	0.287	0.668	0.563	0.17	0.019	-0.291	0.12	-0.015	-0.82	0.3	-0.076	0.895	-0.078	0.157	0.07	0.027	0.028	-0.066	-0.11	0.137	-0.107	0.393	0.567	-2.542	-0.494	-0.049	0.245	-0.467	-0.17	-0.562	-2.341	0.439	-0.714	-0.373	0.104	0.08	-0.091	0.285	1.434	0.257	1.434	-0.08	-0.383	0.133	0.176	-0.297	0.523	0.11	-0.044	1.434	-0.939	-0.454	-0.51	-0.25	-0.573	-0.362	-0.009	-0.027	0.058	0.47	0.264	0.996	1.522	0.531	-0.296	0.399	0.071	0.394	1.434	-0.094	-0.115	0.605	0.398	0.516	0.561	0.206	-0.248	0.13	0.007	0.11	-0.429	0.553	1.434	-3.178	0.053	-0.189	-0.006	0.177	0.106	-1.469	0.119	0.236	0.219	0.727	-0.718	0.114	0.587	-0.058	0.426	0.074	-3.52	0.193	0.291	-0.008	0.126	-0.576	-0.05	-1.096	0.038	0.465	2.323	0.011	-0.219	0.639	0.225	0.428	-0.01	0.391	-1.377	-0.106	0.476	0.056	-0.296	0.093	0.46	-0.129	0.111	0.126	0.158	0.069	0.318	0.376	-0.109	0.101	-0.602	0.516	0.332	-0.087	-1.606	0.157	0.818	0.082	2.67	0.754	1.649	1.056	0.022	0.268	0.204	-0.076	-0.009	-1.088	1.693	0.318	-1.871	-0.475	0.635	-3.163	0.963	2.141	6.677	-0.028	0.449	0.143	0.016	1.952	3.542	0.044	-0.167	-0.582	1.434	0.528	-0.458	-0.045	1.434	4.417	-0.069	1.122	0.702	-1.352	-0.387	-0.582	-0.494	0.405	-0.376	-0.019	0.047	0.695	0.008	-0.682	0.399	2.857	0.052	0.53	0.089	0.282	-0.271	0.094	0.139	0.199	1.037	-0.505	0.371	0.118	0.433	-1.93	0.536	-1.46	0.291	-0.661	0.121	3.925	0.649	-0.11	-0.181	1.434	-0.387	0.044	0.628	0.124	0.661	-2.063	0.137	0.047	1.434	-1.706	0.761	0.171	-2.366	0.892	-0.027	0.28	-1.205	0.61	-0.705	-0.009	4.118	0.007	-1.114	-0.275	0.543	0.597	0.186	0.203	-0.406	0.149	1.161	0.777	0.006	0.009	-0.207	-0.368	0.311	0.693	2.181	1.364	0.263	-1.492	0.684	0.258	0.37	-1.011	-0.122	0.332	-0.198	-0.546	0.223	-0.188	0.481	0.468	0.143	0.03	-0.781	-1.195	1.434	-0.319	-2.592	0.832	1.986	0.2	-0.325	0.886	-3.9	0.445	0.049	0.33	-1.802	-1.473	-1.157	-0.067	1.31	-0.301	0.467	-1.289	-0.155	0.54	-0.018	1.434	1.283	-2.48	-0.152
X57519	X46539	0.12	-0.079	0.111	0.381	0.195	-0.539	-0.265	0.72	0.03	0.078	0.021	0.134	-0.685	0.226	-0.593	0.426	0.22	0.554	0.088	0.401	0.547	0.083	0.709	-0.043	0.096	-0.2	0.166	0.266	0.242	0.758	-1.033	0.224	0.348	0.728	0.198	-0.449	0.31	0.292	0.78	0.394	0.039	0.222	0.106	0.195	0.229	0.935	-0.045	1.167	-0.203	-0.381	-2.259	0.101	-0.326	-0.257	0.27	0.203	-0.11	0.382	0.374	-0.016	0.202	0.018	0.219	0.313	0.16	0.059	0.447	0.769	0.198	-3.768	0.343	0.151	-0.197	-0.064	-0.07	0.24	0.162	-0.208	0.205	0.224	0.122	0.435	0.709	0.278	0.27	0.658	0.078	0.104	0.977	0.199	0.209	0.266	0.265	0.245	0.201	0.207	0.239	0.406	0.262	0.122	0.267	0.093	0.493	0.578	-0.144	-0.004	0.19	0.318	0.248	0.782	-1.778	2.421	0.77	-0.052	0.301	0.053	0.149	0.364	0.707	0.275	-0.394	0.248	0.499	0.238	0.156	0.373	0.431	0.223	0.245	-0.716	0.802	0.243	-0.314	0.429	-1.45	0.17	0.096	0.236	0.325	0.281	0.316	0.663	1.732	0.246	0.084	-0.016	0.218	0.384	-2.3	0.243	0.082	-0.087	0.314	0.251	0.456	0.132	0.471	0.325	0.23	0.187	-0.311	0.603	1.688	0.419	0.158	-0.168	0.142	0.244	0.167	0.479	0.231	0.096	-0.018	0.443	0.696	0.191	-0.219	0.151	0.302	0.211	0.544	0.304	0.422	0.133	0.009	0.018	0.22	-0.37	-0.84	0.494	-3.49	0.118	-0.283	0.739	-0.484	0.498	0.228	-0.554	0.534	0.162	0.415	-0.003	-0.211	0.225	0.14	0.231	0.232	0.222	0.235	0.203	0.489	-0.146	0.289	0.588	0.26	0.983	0.123	0.235	0.077	0.185	0.723	0.171	1.212	1.285	1.231	0.399	-0.705	0.22	-0.788	0.206	0.221	0.943	0.38	0.453	-5.42	0.473	1.191	3.87	-0.478	1.458	1.056	0.161	0.208	0.239	0.21	3.088	2.087	0.22	-0.241	0.593	1.247	0.243	0.09	0.223	1.472	0.325	0.256	0.951	1.365	2.108	-0.349	0.33	0.976	0.589	-0.299	-0.522	0.139	-0.331	0.028	0.49	-0.289	1.086	-0.337	0.45	0.102	0.29	-0.108	0.042	-0.107	0.05	2.238	1.323	0.303	0.229	0.526	0.451	0.424	0.73	0.252	0.388	0.249	-7.025	0.491	0.269	0.241	3.27	-1.611	0.236	0.398	-0.221	0.484	-0.142	2.959	0.223	-2.446	-2.94	0.009	0.266	0.083	0.723	0.158	0.294	0.315	0.705	0.912	0.078	2.544	0.22	2.706	0.29	-0.648	1.092	0.234	0.119	0.197	0.225	-6.478	0.863	0.226	0.54	0.234	0.239	-0.96	0.825	-1.147	3.089	0.314	0.102	1.32	0.269	0.317	2.074	1.038	0.114	0.2	0.595	0.309	0.284	0.672	0.754	-0.098	0.221	-1.46	0.755	3.27	0.252	1.422	-0.668	4.717	0.397	0.547	3.598	-10.838	0.064	-2.143	0.941	-0.22	1.678	0.116	0.282	1.398	0.506	0.527	0.555	0.286	0.265	0.23	-0.936	0.116	1.593	0.273
X57519	X15720	0.092	1.19	0.319	0.393	-0.404	-1.664	-2.225	2.038	-0.162	0.222	0.433	0.181	-0.572	0.197	-0.706	-0.217	0.756	0.006	0.134	-1.612	1.084	-0.808	0.865	-2.964	-1.655	0.457	0.212	0.28	0.216	-0.471	1.993	0.209	0.519	0.863	0.144	-2.359	0.096	2.321	1.947	0.911	0.12	0.148	0.235	0.044	0.104	0.316	1.929	-3.347	-0.152	-1.302	-2.724	0.082	0.729	1.661	-1.071	0.149	3.278	0.319	0.363	0.567	0.212	0.296	0.197	0.289	0.473	0.222	0.559	0.418	0.989	2.922	0.314	-0.324	0.089	0.121	-0.242	0.16	0.399	-1.468	0.174	0.207	0.056	-0.49	1.001	-0.287	0.173	0.971	0.041	-0.397	1.996	-0.287	0.036	0.545	0.137	0.179	0.179	0.196	0.192	0.418	0.258	0.053	0.064	0.221	0.917	-0.267	0.136	0.086	0.258	-0.241	-1.655	0.314	-0.305	1.504	0.475	-1.004	-0.015	0.124	-0.051	-0.213	2.922	0.278	-1.688	0.191	0.722	-0.004	0.255	0.403	1.407	-0.055	0.146	1.894	-2.469	0.127	0.312	0.28	-0.938	0.68	0.172	0.217	1.144	0.567	0.017	0.107	2.251	0.493	0.103	-0.771	0.177	0.371	-0.839	0.268	0.275	-0.227	-0.118	-0.531	0.969	0.471	0.974	0.615	0.309	0.222	0.324	0.102	0.933	0.817	-0.186	-0.045	-0.043	0.192	-0.377	0.36	0.157	-0.389	-0.196	0.281	-0.346	-0.024	2.016	0.142	0.38	0.198	-0.333	0.147	0.171	0.157	0.23	-0.039	0.145	1.669	-1.176	0.089	3.159	-0.313	-1.103	0.778	-0.23	0.403	0.169	0.33	2.922	0.506	1.067	-0.241	-0.985	0.205	0.359	0.705	-0.049	0.213	0.245	0.21	-0.526	0.168	0.267	-1.82	0.33	1.112	0.126	0.198	0.878	0.228	1.547	0.083	-0.057	-0.215	2.131	2.061	1.298	-0.068	0.125	0.207	0.158	0.827	-1.638	0.108	0.878	0.593	0.892	3.986	0.413	-0.72	1.39	0.048	0.16	0.225	0.21	-2.021	-1.234	0.208	0.665	-0.724	0.82	0.017	-0.486	0.201	-0.013	-2.504	0.004	-0.238	0.739	0.451	-0.537	0.167	0.427	0.348	-0.617	0.191	0.113	0.978	0.069	0.033	0.291	-0.769	0.195	0.53	0.209	0.258	0.202	-0.05	0.233	0.272	0.367	0.881	0.446	0.209	0.315	0.541	0.7	0.878	0.374	0.333	0.227	-2.012	0.253	0.15	0.227	1.835	-0.641	0.22	0.529	0.127	0.672	0.688	0.868	0.228	1.152	0.412	0.557	0.27	1.273	0.193	0.322	0.318	0.914	0.584	0.425	-0.478	2.358	0.072	0.547	0.235	0.25	0.777	0.12	-0.328	0.153	0.213	-0.339	0.873	-0.018	0.156	-0.131	0.281	0.063	0.363	-0.003	1.561	0.277	-0.94	0.389	0.344	0.383	0.45	0.568	0.158	0.226	0.545	0.286	0.383	0.206	0.403	0.05	0.166	-0.368	-0.252	-0.699	0.349	0.592	0.143	1.223	0.12	0.545	-3.97	-0.548	0.169	-0.321	0.585	-1.901	0.878	0.392	0.215	1.141	0.381	0.312	-1.447	0.085	0.178	0.041	1.258	-0.579	0.921	-0.008
X57519	X33943	-0.448	-0.64	0.223	0.481	0.141	0.402	0.277	1.2	0.0	-0.322	0.946	0.08	1.263	0.256	-0.39	1.42	0.692	0.291	0.189	1.002	0.428	-0.023	0.707	1.897	0.335	-4.607	0.257	0.327	0.282	0.304	-1.075	0.232	0.523	-0.031	0.381	1.358	0.324	0.293	1.993	0.838	2.413	0.177	0.349	-0.101	0.245	0.943	1.269	-0.478	0.308	-1.511	-1.075	-0.024	-0.47	1.456	0.597	0.186	2.218	0.839	0.386	0.313	0.213	0.378	0.123	0.267	0.673	-0.147	0.493	0.354	-0.043	-1.838	0.294	0.202	0.185	0.263	0.361	0.193	-0.257	-0.196	0.268	-0.094	0.584	0.667	0.51	0.019	0.17	0.664	0.268	0.486	0.188	0.137	0.238	0.369	0.258	0.293	0.268	0.214	0.233	0.547	0.209	0.286	0.316	0.376	0.953	1.815	-0.706	0.086	0.195	-0.228	-0.155	0.079	-1.611	1.16	0.318	0.588	0.23	0.267	0.235	0.373	0.754	0.28	-3.589	0.13	0.297	0.284	0.293	0.498	-0.045	0.274	0.287	0.089	-0.653	0.206	-0.75	0.299	-0.595	0.307	0.001	0.271	0.513	0.456	0.528	0.124	2.739	0.443	0.01	0.343	0.198	0.393	-2.964	0.151	0.253	0.21	-0.095	-0.353	0.162	0.075	0.201	0.441	0.138	0.271	-0.599	0.247	1.157	-1.63	0.067	-0.615	-0.264	0.278	0.225	-0.121	0.274	0.302	0.288	0.443	-0.003	0.275	1.258	0.291	0.539	0.247	-0.02	0.63	-0.709	0.063	-0.108	-0.104	0.166	-1.204	1.704	0.598	-0.422	0.197	-0.56	0.666	0.466	0.908	0.275	-0.355	-0.616	0.485	0.722	-0.022	0.455	0.266	0.382	0.562	0.258	0.021	0.292	0.249	-0.386	0.411	0.216	1.192	-2.192	0.172	0.395	0.046	-1.258	0.283	1.361	0.319	-0.517	1.575	-0.491	0.97	-0.048	0.481	-0.474	0.217	-0.25	-0.025	0.785	0.407	-0.698	0.701	0.65	4.826	-0.53	0.946	1.457	-0.018	-1.441	-0.067	0.113	7.014	-0.296	0.268	-0.861	0.544	2.477	-0.152	-1.167	0.212	0.614	1.981	-0.371	0.581	0.808	0.589	0.375	0.402	-1.243	0.508	0.287	0.231	0.242	0.198	0.256	-0.233	-0.188	-4.719	-0.127	0.466	0.072	0.322	0.171	0.231	0.282	0.296	-0.894	2.477	0.506	0.005	-0.47	-0.415	0.161	0.548	0.352	-1.593	0.261	2.949	1.043	0.174	0.365	2.477	-0.255	0.056	1.002	0.293	1.065	-0.019	1.988	0.224	0.06	-0.812	1.254	0.156	1.16	0.7	0.249	0.368	-0.237	0.484	-0.352	0.273	3.087	0.266	0.128	-0.405	0.838	0.314	0.141	-0.503	-1.096	0.292	-1.701	0.64	0.266	0.447	-0.651	-0.282	-0.607	1.126	0.996	2.355	0.333	-3.379	0.229	0.327	-0.145	1.412	-0.352	0.36	0.399	-1.351	0.153	0.28	-0.323	0.039	0.055	0.128	2.477	0.833	2.477	0.417	-0.116	1.387	0.701	0.324	-0.894	5.418	1.467	0.287	0.762	0.686	-4.061	0.507	-1.249	0.286	2.258	0.42	0.594	-0.01	0.104	0.59	0.277	2.477	0.347	1.447	0.319
X57519	X27710	0.163	-0.51	-0.077	0.324	0.095	-2.217	0.551	0.602	0.101	-0.029	1.146	1.372	0.253	0.136	-1.13	0.321	0.619	0.905	0.181	1.297	1.842	0.326	0.314	0.018	0.306	2.91	0.056	0.153	0.178	0.221	-1.023	0.147	0.047	0.978	0.366	0.139	0.114	2.729	2.699	0.084	2.949	0.145	0.079	-0.873	0.216	0.314	0.813	-0.852	-0.831	-0.911	0.543	0.167	0.574	-0.607	0.687	0.143	-0.085	0.899	0.292	0.206	0.111	0.286	0.118	-0.09	0.58	0.173	-0.101	0.168	1.134	2.4	-0.042	0.058	-0.94	0.059	0.35	0.161	-0.329	-0.083	0.112	0.174	0.497	0.041	0.219	0.009	0.197	0.678	0.213	-0.101	-0.285	-1.111	0.092	-0.26	0.206	-0.613	0.124	0.081	0.064	-0.035	-0.039	0.161	0.237	0.229	1.673	4.0	-0.415	0.066	0.031	0.069	0.174	0.051	-3.275	-0.922	0.284	0.345	-0.414	0.121	0.026	-0.024	0.593	0.271	1.285	0.162	0.415	0.112	0.167	-0.121	1.725	0.157	0.174	0.279	-1.261	0.198	-0.506	-0.042	-2.014	-0.519	0.07	-0.056	0.951	0.141	0.116	0.069	-3.076	0.288	0.231	-0.529	0.146	0.286	-1.264	0.228	-0.014	0.663	0.398	-0.508	0.509	-0.503	0.205	-0.934	0.292	0.168	0.843	-1.458	0.7	1.082	0.08	0.177	0.13	0.081	0.142	0.678	0.022	0.258	0.27	0.042	0.271	0.162	1.759	0.195	-0.051	0.177	2.038	0.49	-0.882	-0.065	0.162	-0.413	0.136	-0.427	-2.296	0.365	-8.297	0.11	0.168	0.418	-0.89	0.533	0.086	-0.034	0.394	0.183	1.859	0.711	-0.156	0.153	0.139	-0.94	0.14	0.171	0.186	0.119	-0.106	-0.32	0.248	0.558	-0.754	1.148	0.393	-0.008	-2.104	0.172	1.632	0.219	-3.844	1.679	-0.658	1.648	-1.548	0.135	0.239	0.148	0.152	1.044	3.409	0.427	0.761	0.626	-0.162	1.658	0.764	0.44	1.115	0.125	-0.352	0.135	0.138	0.568	-1.457	-0.187	-0.993	-0.25	-0.248	-0.09	-0.316	0.145	-1.553	-6.053	-0.558	0.162	-0.179	-0.124	-1.349	-0.121	0.39	0.211	0.104	0.043	0.106	0.128	0.114	0.208	0.559	-1.531	-0.024	0.075	0.134	0.081	0.075	0.081	0.176	-0.121	0.758	3.16	0.443	0.1	0.091	0.11	0.965	0.397	0.114	-0.076	0.396	0.421	-0.204	0.234	0.022	0.569	-1.086	0.085	0.094	0.202	0.51	1.019	-1.029	-0.059	-1.281	0.011	0.387	0.085	1.059	-0.155	0.286	0.333	0.905	0.831	-0.236	0.562	5.215	0.065	1.421	-0.725	0.203	-0.189	0.229	-0.628	-0.417	0.185	-0.821	1.307	0.136	-0.207	-0.077	0.257	-0.591	0.048	2.424	0.768	0.309	-2.539	1.057	0.069	0.519	3.282	1.063	0.01	-0.123	0.455	0.281	0.244	0.18	0.511	0.152	-0.273	0.469	0.248	-0.3	0.025	0.141	-0.751	-1.723	0.467	0.365	2.919	1.343	-0.107	0.567	1.246	1.763	-0.072	-0.829	0.276	-0.776	0.463	0.582	0.482	-0.496	-0.064	0.155	-0.535	0.498	1.026	0.249
X57519	X33946	-0.444	1.44	0.267	0.615	-0.295	0.18	0.054	2.27	-0.133	-0.302	1.441	0.668	0.059	0.002	-1.976	0.853	0.349	-0.186	-0.001	0.938	0.408	0.131	0.845	2.981	-0.102	-4.073	0.122	0.194	0.129	0.397	-1.113	0.095	0.626	-0.322	0.124	-0.447	0.204	1.018	0.859	1.125	3.337	0.064	-0.104	-0.057	-0.266	0.613	1.781	-0.211	-0.433	-1.646	0.581	0.025	-0.333	2.497	0.166	0.084	0.611	0.353	0.132	-0.483	0.097	0.134	-0.028	-0.329	0.732	0.061	0.114	0.224	-0.715	-5.996	0.276	0.107	-0.353	0.153	-0.112	0.098	-0.129	-1.724	0.008	0.054	0.544	0.443	0.036	-0.373	-0.021	0.115	0.057	0.199	-0.403	-0.194	0.084	0.227	0.204	-0.154	0.072	0.089	0.028	-0.257	0.236	0.06	0.12	0.461	0.396	0.761	-0.261	-0.269	-0.349	-0.014	0.249	-0.155	-3.2	0.005	0.495	-0.145	-0.378	0.032	-0.091	-0.079	-1.984	0.06	-1.792	0.166	0.531	0.073	0.001	0.1	0.11	0.057	0.074	-2.01	0.252	0.129	-1.36	0.419	0.451	0.749	0.065	0.131	0.354	0.104	0.458	0.378	2.953	0.369	-0.082	0.035	0.089	0.083	-7.611	-0.073	0.202	-0.583	-0.421	-0.699	-0.043	0.084	0.512	0.077	0.044	0.024	-0.406	0.395	2.42	-1.162	0.047	-0.059	0.103	0.126	0.053	0.088	0.019	0.138	0.261	0.694	1.031	0.113	0.809	0.121	0.426	-0.028	-0.056	0.3	-0.28	0.084	0.064	0.161	0.086	0.424	2.114	0.081	1.348	0.014	-0.173	-0.065	0.503	0.002	0.11	-0.097	0.202	-0.052	0.038	0.856	0.106	0.079	-0.278	-0.068	0.049	0.065	0.119	0.06	-0.797	0.12	-0.214	1.517	-0.202	0.312	0.167	-0.011	-0.465	-0.011	1.617	0.2	-0.891	0.985	-2.627	0.632	0.419	-0.34	-0.474	0.092	-0.022	-0.671	1.076	0.218	-4.326	0.177	0.654	0.548	0.635	0.974	0.204	0.1	0.292	0.145	0.045	7.886	0.39	0.03	-0.116	0.923	-0.747	-0.039	0.483	-0.031	1.059	0.45	-0.092	0.482	1.455	-2.193	-0.307	0.573	-0.306	0.616	-0.14	0.092	0.077	-0.376	0.048	0.548	-0.333	-2.266	0.043	0.167	0.105	0.017	0.035	0.051	0.121	0.265	1.049	3.265	0.179	0.075	0.016	0.351	0.222	0.351	0.112	-0.201	-0.219	-1.935	0.784	-0.45	0.152	-1.614	-0.342	0.134	0.847	0.075	1.356	0.012	1.125	-0.001	-5.898	-2.665	0.206	0.066	3.265	-0.166	0.361	0.453	0.344	0.463	0.285	0.393	1.282	0.083	-1.559	-0.076	0.006	0.013	0.146	-0.102	0.396	0.142	0.638	0.145	0.098	-0.057	-0.004	0.019	-0.242	0.114	-1.484	3.087	-0.104	-1.232	1.412	0.164	0.228	-0.213	0.244	0.406	-0.029	-1.439	0.168	0.113	-0.525	0.108	0.069	0.059	3.265	-0.231	-1.263	0.005	0.759	1.768	-1.362	0.115	0.468	3.245	-0.918	0.225	0.825	0.438	0.078	-0.747	-0.926	-0.029	1.302	-0.887	0.563	0.299	-0.095	0.462	0.104	0.378	-0.923	1.481	0.063
X57519	X1587	0.205	-0.686	0.241	0.252	0.186	-1.867	-0.378	1.155	0.211	-0.016	0.251	-0.064	0.032	-0.241	-0.614	1.129	0.539	-0.059	0.269	-1.949	0.319	0.167	0.571	0.783	-0.189	3.129	0.245	0.221	0.235	0.239	-1.717	0.246	0.351	-2.198	0.364	-0.272	0.21	1.316	1.58	0.702	0.328	0.222	0.133	0.108	0.126	0.08	0.881	-1.37	0.176	-2.304	-3.011	0.132	-0.356	1.548	-1.339	0.087	4.928	0.215	0.183	0.389	-0.096	0.284	-0.446	0.341	0.833	0.264	0.465	0.71	0.661	-2.041	0.217	0.199	-0.792	0.217	0.348	0.209	0.213	-2.808	0.248	-0.006	0.443	0.713	0.109	0.446	0.177	0.483	0.291	-0.354	-0.475	-0.147	0.298	0.003	0.238	0.262	0.236	0.242	0.115	0.291	0.059	0.192	0.194	0.283	1.242	0.582	0.396	0.134	0.292	-0.336	-0.59	-0.302	-0.829	0.12	-2.327	-0.11	0.053	0.24	0.358	0.549	3.129	0.121	-1.179	0.15	0.35	0.243	0.277	0.035	0.848	0.225	0.249	3.129	0.152	-0.128	0.09	0.234	0.004	0.286	0.084	0.203	0.164	0.521	0.167	1.099	4.297	0.356	-0.007	0.337	0.188	0.391	0.465	0.06	-0.776	1.062	0.19	0.836	0.548	0.77	0.459	0.976	0.259	0.207	-0.19	1.086	1.611	-0.752	-0.343	-0.163	0.251	0.283	0.2	-0.564	0.247	0.332	0.289	0.513	-1.733	0.257	0.027	0.004	0.381	0.247	-1.862	0.212	0.617	0.043	0.348	-1.969	0.245	0.646	-0.839	0.339	0.092	0.33	0.128	1.252	0.14	1.338	-0.506	0.519	0.444	-0.052	-0.125	-0.24	-1.242	0.249	0.315	0.204	0.213	0.208	0.259	0.198	-0.255	0.168	-0.009	-0.306	0.893	1.318	0.451	0.008	0.441	-0.076	1.389	-0.081	-1.439	3.129	2.386	1.346	1.891	0.178	0.213	-0.023	0.22	1.383	2.573	0.485	-0.321	0.078	0.258	2.328	-0.746	1.606	1.594	0.251	-0.38	-0.109	0.133	3.692	1.049	-0.211	-0.051	-0.291	0.684	0.374	0.204	0.21	-2.071	0.43	0.197	1.056	0.161	1.647	-0.33	0.106	0.703	0.021	-0.538	-0.04	0.191	0.72	0.25	0.368	0.539	-0.791	0.206	0.872	0.248	0.108	0.235	0.227	0.266	0.238	-0.703	1.02	0.424	0.102	0.12	-1.226	0.464	0.602	0.351	-0.816	0.367	3.006	0.248	-0.158	0.306	1.029	-0.672	0.252	1.119	0.168	0.873	-0.61	-0.416	0.252	-0.112	-1.481	0.513	0.247	-0.592	1.784	0.136	0.365	0.288	0.682	-0.166	0.148	4.417	0.236	-0.222	0.188	-0.446	0.615	0.095	0.318	-0.001	0.271	-0.314	-0.185	0.244	-1.598	0.064	-0.065	0.284	0.128	0.797	2.957	0.193	-0.49	0.597	0.269	0.256	1.234	0.048	0.08	0.04	0.376	0.259	0.191	0.161	0.714	0.163	-0.403	-0.169	-1.068	-2.677	0.162	-0.381	-0.24	1.395	0.105	0.149	4.55	2.019	0.373	0.638	1.322	-0.391	0.103	0.058	0.318	0.826	0.257	0.308	-0.574	0.21	0.476	0.14	1.118	0.984	-0.589	0.209
X57519	X1589	0.289	0.009	0.306	0.39	0.004	-0.855	0.666	0.736	0.279	-0.153	0.714	0.702	0.226	0.259	0.265	0.892	0.531	0.533	0.183	-0.334	0.572	0.411	0.205	1.518	0.079	-0.084	0.283	0.272	0.248	0.565	-1.221	0.228	0.47	0.041	0.339	0.483	0.12	0.498	0.931	0.862	0.838	0.265	0.185	0.533	0.351	0.258	0.162	-0.052	-0.304	0.224	-9.585	0.269	0.397	1.45	0.43	0.258	1.344	-0.014	0.319	0.459	0.263	0.355	0.27	0.478	0.709	0.289	0.468	0.767	0.492	-8.51	0.196	0.272	-0.025	0.29	-0.011	0.113	0.18	0.601	0.241	0.061	0.306	0.78	0.162	0.392	0.302	0.775	0.301	-0.04	0.41	0.173	0.292	-0.006	0.301	0.191	0.155	0.259	0.277	0.557	0.231	0.278	0.286	0.085	0.584	-0.477	0.008	0.254	0.296	-0.15	0.356	0.398	-2.367	1.801	0.007	-0.472	0.189	0.268	0.337	0.244	1.218	0.206	-0.78	0.298	0.613	0.269	0.296	-0.256	0.955	0.265	0.283	0.354	1.944	0.218	0.386	0.264	1.175	0.419	-0.985	0.274	1.055	0.441	-0.127	1.374	1.675	0.476	-0.029	0.113	0.207	-0.046	-10.852	0.223	0.065	0.069	0.341	0.309	0.621	0.743	1.207	0.802	0.34	0.2	-0.225	1.958	2.045	0.048	0.145	0.064	0.27	0.283	0.119	0.761	0.279	0.321	0.318	0.579	0.266	-0.029	0.818	0.223	0.538	0.285	1.423	0.505	0.712	0.013	0.359	-1.427	0.249	0.067	1.566	0.631	-1.864	0.118	0.393	1.053	0.333	1.136	0.158	-0.625	1.765	0.098	1.459	0.747	-0.175	0.27	0.109	-0.435	0.256	0.281	0.296	0.269	0.074	-0.024	0.258	0.406	1.105	0.667	-2.173	0.13	0.593	0.286	0.614	0.014	-4.999	1.454	2.643	1.146	0.044	0.111	0.116	0.271	0.261	0.746	-0.52	0.443	4.777	0.32	0.76	7.887	-4.612	1.775	-1.192	-0.138	0.077	0.255	0.263	2.943	1.191	0.245	0.348	-0.474	-1.724	-0.362	0.293	0.105	0.67	0.228	0.28	0.925	0.887	0.536	-0.824	0.08	0.91	0.31	-0.576	-0.425	0.211	0.751	0.085	0.196	0.448	-0.088	0.186	0.676	-0.101	0.315	0.23	0.14	0.229	0.305	-1.285	1.335	0.448	0.27	0.35	0.44	0.738	0.496	0.371	-0.294	0.337	1.076	0.167	0.061	0.137	0.09	0.543	0.28	0.858	-0.012	0.725	0.707	2.287	0.199	-3.252	-4.501	0.821	0.263	0.514	-0.509	0.316	0.339	0.28	0.729	0.438	0.259	1.475	0.215	0.068	-0.095	0.071	0.715	0.306	0.099	0.051	0.194	1.409	1.191	0.27	0.13	0.239	0.328	-0.297	0.698	0.574	1.584	0.374	-1.564	0.968	0.343	0.512	2.532	0.572	0.235	0.083	0.719	0.328	0.395	0.258	0.694	0.288	0.253	2.064	-0.095	-3.489	0.232	0.579	-0.923	2.198	0.35	0.122	1.416	7.236	0.551	-0.573	0.967	-2.42	-0.179	1.196	0.359	1.691	0.27	0.178	0.296	0.181	0.217	0.11	0.79	0.496	1.461	0.016
X57519	X32377	-0.104	0.317	0.066	0.359	0.037	-1.495	-0.138	0.844	0.063	-0.135	-0.054	1.038	-0.738	0.058	-0.319	0.58	0.215	0.415	-0.063	0.466	0.413	0.031	0.663	0.655	0.463	-0.287	-0.045	0.16	0.086	0.537	0.6	0.089	0.147	0.993	0.1	-0.472	0.198	0.365	0.599	0.174	1.022	0.061	-0.05	0.184	0.084	0.931	0.901	1.025	-0.297	0.393	-2.868	0.065	0.397	3.79	0.492	0.077	0.975	-0.093	0.283	-0.885	0.079	-0.178	0.081	0.219	-0.096	-0.007	-1.485	0.525	-0.242	-21.998	0.285	-0.058	0.106	0.134	-0.399	0.089	-0.205	-0.021	0.068	0.096	0.27	0.593	0.111	-0.304	0.228	0.192	0.02	0.232	-0.063	0.172	0.092	0.301	0.18	0.064	0.064	0.063	0.086	0.365	0.177	-0.088	0.142	-0.647	-0.019	0.933	-0.096	0.003	0.081	0.173	0.598	0.629	-0.638	1.129	0.056	-0.816	0.056	0.062	0.049	0.534	1.245	0.134	1.11	0.114	0.062	0.138	-0.001	0.597	0.137	0.101	0.082	0.803	0.444	0.172	-0.386	0.225	0.505	-0.246	-0.007	0.082	0.207	0.06	-0.113	1.466	0.411	-0.062	-0.052	-0.168	0.068	0.171	-6.54	0.001	0.007	0.12	0.225	0.182	0.565	-0.522	0.142	0.378	0.029	0.047	0.068	0.166	1.936	0.135	0.071	0.111	0.093	0.019	0.097	0.605	0.11	0.148	-0.21	-0.038	0.935	0.091	0.196	-0.026	0.354	0.087	1.291	-1.176	0.448	-0.034	-0.221	0.026	0.065	-0.632	0.315	0.288	1.057	-0.115	0.38	1.204	-0.685	1.006	0.058	0.091	1.302	0.105	-0.068	0.456	-0.145	0.095	-0.013	-0.303	0.113	0.105	0.075	0.086	0.457	-0.234	0.21	0.055	-0.349	0.09	-0.223	0.057	-0.356	0.178	1.32	0.157	-3.309	1.732	0.84	-0.072	-0.491	0.166	0.007	0.056	0.034	-0.285	-0.813	0.185	1.697	0.548	0.919	0.631	-2.095	1.919	-1.293	-0.025	-0.178	0.096	0.072	2.795	-0.491	0.078	-0.059	0.237	-0.664	-0.156	-0.144	0.066	1.277	-1.1	0.051	0.379	0.883	-0.364	-0.63	0.127	-0.026	0.461	-0.376	0.019	0.057	-0.811	0.045	0.607	-0.034	0.091	0.079	-0.647	-0.102	0.014	0.09	0.023	0.135	0.188	-0.157	1.627	0.321	0.109	0.227	0.408	0.723	0.454	-0.017	-0.052	0.196	-0.281	0.752	-0.055	0.076	1.712	0.212	0.112	0.649	0.047	0.365	0.42	2.836	0.088	-3.301	-5.411	0.006	0.065	0.475	-0.44	0.324	0.167	-2.91	0.573	0.519	0.224	0.68	-0.102	-1.764	0.064	-2.517	0.633	0.17	-0.113	0.39	0.109	-4.113	1.146	0.079	0.779	-0.091	0.091	-0.311	0.336	-0.258	2.736	0.164	-0.665	0.804	0.213	0.243	0.277	1.131	0.11	0.132	0.764	0.123	0.182	-0.109	0.673	0.095	0.078	0.327	0.143	-0.894	0.323	0.781	0.686	2.099	0.235	0.558	-0.626	2.79	-0.025	-0.26	1.636	-0.26	0.969	0.191	0.203	1.241	0.444	0.449	0.264	0.015	-0.267	0.103	0.029	-0.228	1.919	-0.168
X57519	X33950	0.151	-0.947	0.316	0.415	0.108	-3.585	-0.841	1.261	0.134	-0.062	0.24	0.627	-0.128	0.247	-0.115	1.198	0.557	0.176	0.178	0.797	1.265	0.277	0.383	-0.478	-0.027	0.542	0.282	0.278	0.234	0.389	-3.767	0.198	0.454	-0.727	0.348	0.41	0.056	0.299	1.447	0.56	2.067	0.191	0.221	0.289	0.32	-0.239	1.238	0.513	0.242	-0.899	-7.492	0.268	-0.419	1.286	0.169	0.189	3.243	0.538	0.258	-0.137	0.068	0.281	0.19	0.16	1.154	0.285	0.515	0.815	0.738	-1.61	0.029	0.203	-0.803	-0.405	0.36	0.131	-0.053	-1.313	0.267	-0.102	0.474	1.034	0.281	0.551	0.243	0.196	0.309	-0.472	-0.466	0.191	0.323	-0.296	0.261	0.307	0.258	0.268	0.19	0.324	0.181	0.213	0.312	0.327	0.785	0.673	0.282	0.228	0.118	-0.626	0.011	-0.277	-0.217	0.323	0.244	-0.615	0.296	0.219	0.288	0.354	-0.24	0.186	0.289	0.107	0.341	-0.119	0.243	0.608	0.074	0.242	0.169	0.422	0.619	-0.253	-0.033	0.217	1.589	0.496	0.276	0.215	0.41	0.402	0.111	1.665	2.787	0.48	-0.131	0.221	0.069	0.247	-2.072	-0.359	0.038	0.149	0.384	0.627	0.763	0.432	0.515	0.938	0.255	0.273	-0.459	1.807	2.749	-3.277	0.22	-0.05	0.245	0.301	0.154	-0.232	0.212	0.299	0.296	0.616	-0.506	0.277	-0.091	0.046	0.61	0.262	-1.731	0.418	0.654	-0.254	0.347	-0.745	0.267	0.726	-0.739	0.58	-1.318	0.153	0.315	1.341	0.35	1.058	-0.008	0.137	0.217	-0.196	1.395	0.383	0.232	0.27	0.381	-0.845	0.273	0.228	0.182	0.25	0.343	0.142	0.15	0.378	1.615	1.338	0.425	-0.134	-0.935	0.292	1.437	0.149	-3.081	2.034	2.653	0.141	0.135	0.438	0.202	0.099	0.175	1.525	3.478	0.458	2.064	-0.257	0.697	1.79	-2.908	1.719	1.634	-0.102	-0.23	-0.043	0.258	6.01	1.198	0.143	-0.14	-0.616	0.121	0.155	0.299	0.102	-1.385	3.079	0.293	0.986	0.41	2.831	-0.35	0.364	0.637	-0.056	-0.26	-0.301	0.264	0.379	0.266	0.542	0.562	-2.262	0.185	0.523	0.274	0.176	0.259	0.178	0.286	0.253	0.891	1.76	0.487	0.277	0.266	-0.567	0.663	0.619	0.407	-0.489	0.334	2.948	-0.394	-0.121	-0.141	2.143	-2.371	0.287	0.853	0.279	1.03	0.194	-0.269	0.282	-2.41	-7.397	0.685	0.286	0.605	0.775	0.31	0.273	0.061	0.873	0.217	0.181	2.376	0.205	0.008	-0.742	-0.154	0.8	0.219	-0.058	0.204	0.29	1.082	0.319	0.197	0.176	0.248	-0.062	0.078	0.867	-0.499	1.993	0.359	-0.038	1.006	0.33	0.443	1.787	0.166	0.309	-0.364	0.518	0.334	0.034	-0.553	0.591	0.28	0.266	1.149	-1.472	0.764	0.258	-0.075	-0.372	2.719	0.167	0.271	3.578	3.093	0.54	0.955	1.789	-0.744	-0.575	0.464	0.267	1.791	0.306	0.374	-0.93	0.054	0.354	0.077	1.812	0.734	-0.409	-0.239
X57519	X34387	0.334	-0.256	0.393	0.304	-0.19	-1.557	-0.226	1.566	0.298	-0.195	-0.027	2.137	-0.264	0.045	0.312	0.584	0.628	1.002	-0.196	-1.134	0.527	-0.129	0.689	-2.236	-0.327	2.137	0.294	0.252	-0.112	-1.025	-3.215	0.265	-0.624	-1.312	0.388	-1.142	-0.434	-2.223	2.385	0.462	0.54	0.166	-0.766	-0.12	-0.574	0.552	-0.735	-2.556	-0.423	0.399	-1.798	0.235	0.958	-1.361	-0.706	0.284	3.789	0.84	-0.158	0.944	0.249	0.369	0.225	0.554	0.468	0.132	0.339	0.934	1.026	2.137	0.212	0.29	0.12	0.214	-0.982	0.283	0.413	-3.431	-0.046	0.287	-0.115	0.206	0.005	0.107	0.133	0.987	0.199	-0.379	0.343	-0.35	0.234	0.498	0.318	0.311	0.249	0.271	0.209	0.527	0.275	0.219	0.289	0.036	1.199	3.227	0.685	-0.071	0.207	-0.053	-0.284	0.267	-2.453	0.505	0.546	-2.209	0.421	0.116	0.209	0.708	2.137	0.355	-0.532	0.295	0.626	0.113	0.313	0.199	0.771	0.074	0.301	2.137	1.774	0.345	0.588	-0.556	1.433	0.625	0.191	0.292	1.078	0.533	0.409	0.31	2.726	0.391	0.288	0.262	0.283	0.406	2.137	-0.108	-0.318	0.897	0.511	0.753	0.479	1.155	0.774	1.325	0.271	0.249	0.156	1.797	0.552	0.283	-0.024	-0.448	0.268	0.24	-0.169	0.951	0.268	0.333	0.338	0.488	0.559	0.13	-0.002	0.248	0.605	-0.276	0.446	0.62	0.486	-0.13	0.307	-0.157	0.283	0.84	0.676	0.261	-9.165	0.131	0.754	1.52	-1.198	-0.237	0.29	0.547	2.137	0.304	-0.175	0.051	-0.639	0.045	0.244	-0.141	0.153	0.273	0.309	-0.022	-0.029	-0.514	0.337	0.643	0.954	1.47	0.449	0.299	3.102	0.155	0.878	-0.977	2.315	2.137	1.559	-0.08	1.197	0.307	0.261	0.284	0.276	1.83	-0.694	0.466	1.279	-0.408	0.513	-0.331	0.359	1.071	0.002	0.264	0.957	0.233	0.231	4.87	-0.268	-0.023	0.276	-0.466	0.231	0.138	0.706	0.214	-0.491	-0.88	0.275	0.577	-0.545	2.926	-0.467	0.093	0.613	0.233	0.151	-0.013	0.282	0.484	0.271	0.659	0.287	-0.83	0.282	-0.082	0.262	0.342	0.297	-0.11	0.289	0.226	0.83	1.053	0.263	0.233	0.388	0.272	0.697	0.999	0.402	0.43	0.26	1.496	0.643	0.074	0.39	0.547	-2.24	0.301	-0.136	0.238	0.394	0.255	0.001	-0.072	0.275	0.362	-0.823	0.274	0.468	0.725	0.164	0.366	0.685	0.89	0.527	0.043	1.736	0.277	0.729	0.165	-0.439	0.532	0.198	0.34	0.35	0.135	-0.733	0.476	0.283	0.032	0.32	0.32	-0.004	0.033	-0.652	2.04	0.244	-0.972	0.55	0.301	0.384	1.133	0.535	-0.056	0.003	0.49	0.348	0.452	0.184	0.332	-0.033	0.266	-0.429	0.273	-0.629	-0.208	0.781	-0.29	2.137	-0.503	0.553	2.661	7.294	-0.076	0.434	1.452	-0.673	0.198	-0.747	0.194	1.963	0.503	0.323	-2.501	0.365	0.206	0.263	0.465	0.017	0.197	-0.068
X57519	X37496	0.175	1.439	0.287	0.575	0.119	-1.27	-0.919	3.085	-0.261	-0.151	0.2	0.915	0.064	0.072	0.297	0.578	-0.205	0.014	0.116	0.267	0.285	-0.346	0.41	-0.627	-0.498	-0.777	0.147	0.264	0.167	0.749	-2.722	0.128	0.509	0.197	0.342	0.619	-0.019	0.741	3.47	0.637	1.021	0.01	0.269	0.138	-0.108	0.907	-2.598	1.22	-0.621	-0.569	-6.11	0.103	0.166	1.704	-0.237	0.134	2.068	0.667	0.395	-0.222	0.077	0.072	0.102	0.404	0.572	0.037	0.591	1.049	0.337	-2.991	0.264	0.072	0.087	0.208	0.005	0.099	0.002	-1.037	0.101	0.077	0.915	0.359	0.695	0.377	-0.297	0.751	-0.132	0.114	1.207	0.018	-0.164	0.252	0.095	0.061	0.116	0.135	0.115	0.004	0.12	-0.043	0.151	0.003	0.816	0.85	-0.429	0.018	0.214	0.203	-0.278	0.111	-2.567	2.04	0.486	-0.413	0.06	0.132	-0.386	-0.966	1.458	0.226	0.06	0.215	0.693	0.17	-0.03	-0.304	0.586	0.149	0.172	-1.323	0.242	0.26	0.09	0.164	0.774	0.527	-0.018	0.113	0.895	0.264	0.287	-0.184	3.199	0.461	-0.057	-0.167	0.087	0.409	-9.266	0.162	0.183	-0.485	0.011	-0.229	0.649	-3.088	0.736	0.346	-0.005	0.153	-0.667	1.113	1.723	1.431	0.133	0.258	0.105	0.058	-0.03	1.622	0.018	0.07	-0.843	0.41	-0.638	0.153	1.816	0.161	0.332	0.001	0.112	0.294	-0.296	0.06	0.23	-0.16	0.111	1.57	-0.85	0.504	-4.911	0.042	-0.686	0.837	0.118	-0.629	0.138	0.402	1.974	0.292	1.831	0.534	0.185	0.089	0.211	-0.361	0.152	0.145	-0.019	0.094	-0.085	-1.438	0.138	1.099	-0.159	0.067	0.394	0.108	-0.035	0.072	1.916	0.094	1.848	3.856	0.107	1.031	0.098	0.241	0.016	0.108	0.151	-1.096	0.871	-0.142	0.095	0.412	0.944	0.032	-1.947	-1.206	2.467	-0.008	0.497	0.075	0.11	1.093	-1.289	0.11	0.052	-0.294	0.93	-0.227	0.355	0.129	1.057	-3.148	-0.209	-0.414	1.017	-1.29	-0.54	0.149	0.689	0.089	-0.627	0.101	0.124	0.142	-0.002	-0.132	-0.306	-1.685	0.127	0.398	0.111	0.135	0.17	0.044	0.132	0.236	0.881	2.14	0.488	0.137	0.58	0.088	0.965	1.352	0.219	0.003	0.34	0.684	-1.114	0.125	0.193	1.119	-0.366	0.044	0.113	0.188	0.549	0.78	-0.213	0.083	-3.447	-2.61	1.127	0.009	1.181	0.782	0.272	0.359	0.45	0.64	0.853	0.195	-0.796	0.104	-0.249	0.109	0.792	0.152	0.227	0.415	0.309	0.184	2.242	0.887	0.141	0.257	0.048	0.258	-0.612	0.29	-1.272	2.389	0.225	-1.194	0.89	0.265	0.643	-1.06	1.034	-0.195	0.071	-0.758	0.261	0.23	-0.019	0.51	0.168	0.135	-0.33	0.024	1.262	0.088	0.594	0.436	0.497	0.173	0.298	-0.962	-3.857	0.73	-0.637	1.259	-0.516	-0.018	1.192	0.291	2.144	0.484	0.464	0.311	-0.201	0.156	0.086	0.957	-0.462	2.355	-0.157
X57519	X37076	0.295	0.714	0.089	0.326	-0.254	-0.615	-0.062	1.1	0.301	0.005	1.054	0.235	-1.189	0.285	0.861	-0.12	-0.06	0.347	0.311	0.297	1.212	-0.045	0.72	0.254	-0.81	-1.188	0.318	0.359	0.32	0.895	-1.176	0.249	0.412	0.234	0.402	-3.435	0.117	1.424	1.81	0.808	0.11	0.304	0.159	0.375	0.34	0.609	-1.456	0.967	0.046	-0.578	-4.598	0.205	-0.072	0.504	0.508	0.306	0.995	0.154	0.354	0.546	0.306	0.389	0.282	0.428	0.482	0.293	0.524	0.865	0.716	-1.435	0.371	0.284	0.195	-0.025	0.04	0.32	0.176	0.244	-0.065	0.095	-0.319	0.575	0.837	0.725	0.347	0.672	0.161	-0.841	1.696	0.314	0.172	0.558	0.08	0.332	0.292	0.301	0.317	0.125	0.307	0.319	0.329	-0.065	0.667	0.774	-0.26	0.227	0.382	0.628	0.474	0.342	-4.903	2.419	0.096	-0.069	0.074	0.277	0.365	0.538	1.83	0.296	0.16	0.338	0.656	0.14	0.275	0.434	1.036	0.275	0.321	-0.855	0.224	0.247	0.612	0.386	0.905	0.619	0.232	0.253	1.696	0.507	-0.015	0.967	2.763	0.487	0.055	-0.102	0.287	-0.502	-3.042	0.34	0.282	0.568	0.549	0.452	0.611	-0.167	0.765	0.59	0.27	0.316	-0.546	0.823	2.455	-0.24	-0.05	-0.129	0.269	-0.318	0.318	0.765	0.275	0.299	-0.075	0.486	0.629	0.144	1.008	0.21	0.594	0.171	0.895	0.385	0.45	0.183	0.37	-0.971	0.286	-0.684	-0.46	0.497	-1.074	-0.027	0.424	1.344	0.218	0.822	0.07	0.404	1.493	-0.523	1.448	0.208	-0.605	0.305	-0.024	-0.342	0.161	0.251	0.202	0.307	0.318	0.084	0.347	0.633	1.584	0.648	0.468	0.043	-2.15	0.318	1.503	0.372	1.949	1.723	1.509	0.807	-0.573	0.144	0.098	0.21	0.29	-0.109	-0.928	-0.119	3.045	0.538	1.007	4.731	0.558	-0.138	0.371	0.2	-0.205	0.144	0.263	2.235	-0.566	0.268	0.259	0.007	-0.545	-0.097	0.486	0.291	0.765	-2.31	-0.397	0.344	1.068	-3.533	-1.1	0.466	-0.02	0.568	-0.745	0.241	-0.018	-0.079	0.058	0.558	-0.077	-1.81	0.293	0.607	0.304	0.328	0.322	0.085	0.303	0.269	0.414	0.694	0.52	0.311	0.472	0.635	0.776	0.54	0.413	0.093	0.356	3.37	0.654	0.316	0.219	1.347	1.055	0.315	0.781	0.299	-0.015	1.058	0.418	0.316	-1.239	-1.312	0.94	0.332	1.259	0.473	0.338	0.403	0.77	0.93	0.488	0.207	1.026	0.269	-0.23	0.448	0.558	0.469	0.341	0.178	0.127	0.318	2.525	0.276	0.187	0.176	0.093	0.353	-0.653	0.369	0.676	2.768	0.369	-0.12	1.056	0.378	0.508	1.038	0.867	0.178	0.108	-4.969	0.366	0.244	0.317	0.665	0.295	0.2	0.819	0.404	-1.012	0.26	0.752	-0.731	-0.182	0.441	0.268	0.548	4.061	0.597	-0.784	1.195	0.919	0.918	1.143	0.384	1.092	0.452	0.15	1.439	-0.188	0.456	0.294	1.038	0.744	2.103	0.089
X57519	X48187	-0.345	-0.475	0.354	0.355	-0.116	-2.352	0.377	1.217	0.332	0.02	-0.759	1.62	-0.279	0.312	-0.378	1.174	-0.664	0.926	-0.155	-0.461	-0.58	0.462	-0.006	2.335	0.71	0.155	0.303	0.278	0.318	0.686	-0.277	0.289	0.494	-0.051	0.38	1.081	0.204	0.102	1.022	-0.114	1.362	0.122	0.113	0.403	0.382	0.911	0.953	0.503	-0.042	-0.082	-0.753	0.27	0.52	1.062	-2.191	0.31	1.28	-2.687	0.414	-0.461	0.294	0.39	0.224	0.398	0.672	0.326	0.18	0.701	0.711	-3.686	0.409	0.226	0.206	0.306	-3.574	0.244	-0.297	0.949	0.311	0.239	0.519	0.881	0.774	0.674	0.243	0.408	0.338	-0.603	-1.017	0.477	0.346	0.275	0.209	0.312	0.171	0.246	0.316	0.518	0.305	0.325	0.306	0.199	0.947	-0.223	-1.346	0.322	0.379	-0.075	0.717	0.146	-1.695	2.204	-0.507	-0.372	0.362	0.303	0.435	0.734	0.488	0.227	0.662	0.295	-0.159	0.115	0.335	-0.181	-0.877	0.243	0.318	1.598	0.086	0.199	0.107	0.32	1.148	0.076	-0.021	0.269	0.765	0.463	-0.402	1.613	0.591	0.364	0.135	0.011	0.303	0.284	-2.472	-0.054	-0.079	0.011	0.299	0.269	0.647	0.462	0.919	1.245	0.331	0.241	-0.01	1.627	2.125	-0.483	0.118	0.097	0.259	0.296	0.234	0.853	0.315	0.372	0.327	0.602	0.018	0.237	-1.066	0.317	0.468	0.262	0.849	0.486	0.689	-0.814	0.184	-1.926	0.204	0.378	2.308	0.62	1.604	0.274	0.354	0.755	-0.262	0.828	0.315	-0.499	0.986	-0.713	1.767	0.382	0.193	0.146	0.313	0.991	0.103	0.269	0.291	0.303	0.109	-0.097	0.155	0.509	0.162	0.983	0.089	0.256	-0.046	0.211	-0.1	0.029	-4.19	1.857	2.481	-0.361	-0.443	0.006	0.243	0.302	0.313	0.013	0.709	0.498	-1.115	0.314	0.787	3.312	0.001	1.413	1.351	0.273	-0.007	0.325	0.305	4.017	0.631	0.249	0.458	0.371	-1.636	-0.281	0.76	0.117	1.234	3.387	0.301	1.3	0.547	3.071	0.004	0.467	0.824	0.563	0.362	-0.904	0.252	-0.657	0.055	0.683	0.443	-0.697	0.244	0.621	0.059	0.313	0.245	0.027	0.326	0.342	0.034	1.94	0.245	-0.045	0.504	0.502	0.725	0.21	0.346	-0.552	0.4	1.13	0.788	0.328	0.334	-1.193	-0.888	0.296	0.824	0.328	0.632	0.828	1.699	0.258	-2.192	-7.045	0.668	0.117	1.181	-2.846	0.363	0.413	0.092	0.797	0.739	0.491	2.448	0.31	0.237	0.333	-1.333	0.726	0.345	0.219	0.395	0.329	-0.559	1.015	0.311	0.307	0.176	0.358	0.12	0.443	-0.28	1.654	0.154	-0.286	0.788	0.397	0.217	0.678	0.246	0.248	-0.002	0.484	0.346	0.4	0.37	0.641	0.316	0.285	1.17	-0.567	-0.074	0.237	-0.932	0.934	4.774	0.432	0.539	3.467	5.3	0.525	-0.062	1.127	1.038	-0.081	1.313	0.379	2.429	0.539	0.545	1.216	0.278	0.216	0.318	-0.436	-0.383	0.941	0.354
X57519	X33939	-0.003	0.899	0.178	-0.111	0.231	-3.212	0.522	0.785	0.233	0.117	0.359	1.127	-0.058	0.211	0.121	0.636	0.412	0.458	0.089	-0.497	0.431	0.396	0.169	0.158	-0.334	-0.145	0.228	0.253	0.172	0.644	-3.759	0.208	0.545	0.139	0.315	-0.489	-0.217	0.781	2.52	0.555	1.984	0.194	0.069	0.307	0.199	0.037	0.595	-0.355	0.157	-0.945	-6.042	0.155	0.284	1.3	0.085	0.18	1.536	0.382	0.245	-0.238	0.179	0.23	0.211	0.47	1.005	0.236	0.173	0.362	0.018	-4.27	0.129	0.216	0.018	0.233	-0.457	0.21	-0.052	-0.473	0.102	0.205	0.155	0.563	0.302	0.537	-0.005	0.11	0.193	0.082	-0.395	0.113	0.182	-0.873	0.252	-0.123	0.207	0.197	0.19	0.135	0.008	0.225	0.271	-0.343	0.825	-0.505	0.186	0.111	0.188	0.142	0.529	0.148	-9.692	2.186	0.356	0.294	-0.19	0.168	-0.138	-0.05	0.447	-0.037	-2.28	0.258	0.551	0.069	0.196	-0.296	0.275	0.219	-0.178	0.592	0.061	-0.015	0.366	0.335	1.384	0.487	-0.239	0.222	1.367	0.564	0.097	2.061	0.847	0.389	-0.375	-0.372	0.112	0.272	-6.306	0.126	0.072	0.197	-0.028	0.656	0.082	-0.323	0.678	0.569	0.251	0.099	-1.025	1.722	3.346	0.171	0.088	0.209	0.214	-0.344	0.166	0.558	0.125	0.31	0.158	0.605	-0.177	0.204	0.62	0.231	0.582	0.03	0.596	0.302	0.764	0.013	0.297	-0.53	0.171	0.226	-0.386	0.545	-1.924	-0.038	0.474	1.687	-0.034	1.101	0.216	0.36	0.777	0.116	1.384	0.367	0.008	0.204	-0.008	-0.663	0.166	0.216	0.145	0.138	-0.906	0.022	0.281	0.483	1.346	1.008	0.419	0.226	-0.985	0.214	1.497	-0.314	1.564	2.769	0.977	0.19	-1.254	0.272	0.213	0.023	0.196	-0.143	3.476	0.377	0.922	0.161	0.924	2.961	-1.99	0.195	-2.313	0.187	-1.161	0.226	0.169	7.14	0.366	0.206	0.715	-0.295	-0.208	0.089	0.843	0.195	1.578	-1.75	-0.224	0.824	0.821	0.565	-1.179	0.327	0.279	0.267	-0.184	0.144	0.207	0.017	0.187	0.579	0.594	-1.49	0.197	0.393	0.032	0.07	0.232	0.141	0.144	0.276	1.448	-0.72	0.539	0.193	0.478	0.393	0.935	0.602	0.161	-0.102	0.492	2.25	0.008	-0.331	0.22	-0.333	-0.392	0.217	1.03	0.2	1.092	0.494	-0.944	0.226	-0.709	-6.361	0.783	0.173	-1.007	0.04	0.321	0.335	0.313	0.86	0.51	0.266	2.194	0.157	-0.947	-0.507	0.325	0.344	0.246	0.718	0.138	0.099	1.991	0.842	0.209	0.312	0.396	0.2	0.12	0.678	-0.798	2.366	0.289	-1.62	0.652	0.278	0.253	1.113	0.76	-1.728	0.241	0.634	0.303	0.39	-1.382	0.635	0.22	0.08	1.239	-1.042	-0.504	0.408	0.601	-0.022	3.403	0.32	0.38	0.037	4.433	0.492	0.717	1.628	-0.225	0.352	1.014	0.293	1.992	0.382	0.32	1.166	-0.295	0.24	-0.024	1.498	0.208	2.798	0.114
X57519	X33959	0.019	-0.5	0.303	0.249	-0.113	-2.255	0.039	0.6	0.117	-0.081	-1.595	0.447	0.088	-0.022	-0.992	0.448	0.273	-0.244	0.052	-1.552	1.341	0.157	0.229	-0.562	-0.203	3.2	0.128	0.059	0.159	0.4	0.303	0.052	0.145	-1.771	0.205	-0.467	0.07	0.546	2.051	-0.187	-0.501	0.123	-0.004	-0.273	-0.159	0.529	0.466	1.394	-0.179	-0.523	-6.04	0.11	-1.155	1.681	-1.012	0.121	2.096	-1.356	0.029	-0.301	0.044	-0.083	0.125	0.123	0.816	0.128	0.319	1.228	0.4	-0.031	0.021	0.131	-1.833	0.203	0.519	0.094	0.486	-1.917	0.117	0.05	0.245	0.772	0.255	0.548	0.062	-0.398	0.024	-0.697	-0.019	-0.098	0.173	-0.358	0.193	0.196	0.12	0.125	0.155	-0.531	0.236	0.161	0.227	-0.136	1.233	-0.267	0.387	-0.117	0.333	-0.044	-0.028	0.025	-1.205	0.064	-1.884	-0.066	0.17	0.122	0.081	0.557	3.2	-0.08	0.831	0.185	0.379	0.071	0.192	0.468	0.204	0.11	0.168	3.2	0.391	0.015	-0.119	-0.066	0.683	0.384	0.079	0.134	0.477	0.381	-0.099	1.458	2.877	0.499	-0.382	0.193	0.115	0.096	-1.739	0.031	-0.508	1.186	0.249	0.974	0.497	0.331	0.791	1.058	0.212	0.096	-0.268	1.591	2.253	-1.243	-0.116	0.077	0.112	0.074	0.064	0.146	0.121	0.228	0.164	0.598	-0.602	0.131	-0.739	0.036	0.457	0.068	-1.506	0.057	0.463	-0.17	0.344	-1.57	0.122	1.071	-0.545	0.184	-7.4	0.13	0.295	0.8	0.09	0.616	-0.263	0.678	-0.508	-0.728	0.189	0.43	-0.926	-0.022	0.21	-0.185	0.126	0.093	0.166	0.091	-0.32	0.025	0.008	-0.385	0.557	0.824	0.445	0.109	0.327	0.128	1.522	0.036	-1.22	-0.058	1.98	-0.457	0.379	0.292	0.044	0.039	0.106	1.392	3.489	0.542	0.201	-0.95	0.267	3.731	-1.673	1.176	0.516	0.13	0.321	0.164	0.128	8.503	2.831	0.086	0.191	-0.502	0.515	-0.098	0.857	0.124	-3.257	-4.075	0.171	0.794	-0.13	1.116	0.219	0.536	0.949	-0.369	-0.819	0.109	0.122	-0.557	0.121	0.749	0.421	-0.962	0.118	-0.032	0.074	0.269	0.109	0.123	0.15	0.208	0.353	2.125	0.237	0.065	0.171	-0.4	0.744	0.86	0.268	-0.551	0.272	-0.059	0.059	-0.184	0.178	1.09	-3.739	0.158	0.69	0.164	0.808	0.184	-0.379	0.136	-5.368	-5.963	0.829	0.213	0.456	0.651	0.3	0.416	0.378	0.721	0.205	0.354	3.426	0.125	0.244	-0.414	-0.505	0.633	-0.137	-0.086	0.149	0.169	0.084	-0.739	0.128	0.562	0.172	0.107	0.035	0.136	-1.136	1.347	0.176	2.07	1.375	0.098	0.444	-0.195	-0.025	0.027	-0.33	0.432	0.127	0.126	-0.528	0.86	0.069	0.124	0.978	-0.735	-0.091	0.014	0.15	-0.249	1.887	0.014	0.44	-0.693	-0.766	0.385	1.248	1.581	-0.967	0.246	0.275	0.152	-0.321	0.577	0.253	-0.094	0.102	0.017	0.064	1.145	0.804	-0.51	-0.147
X57519	X32390	0.249	-0.632	-0.035	0.134	-0.256	-2.71	-0.909	-1.879	0.11	0.047	-0.255	0.609	0.116	0.004	0.125	-0.184	0.52	0.472	0.147	-1.302	0.776	0.191	1.03	0.62	-0.612	-0.395	0.086	0.186	0.193	0.399	-0.562	0.142	0.299	-1.024	0.289	-0.69	0.196	-0.33	1.906	-0.363	-2.502	0.161	-0.248	-0.729	-0.109	0.067	1.218	-0.496	0.396	-1.204	-1.6	-0.234	-0.57	0.999	-0.834	0.129	0.545	0.35	0.109	-3.63	0.138	0.142	0.139	0.401	1.123	0.184	0.535	0.943	0.024	2.661	0.346	-0.332	0.178	0.192	0.469	0.041	0.442	0.37	0.158	0.173	-0.885	0.173	0.954	0.178	0.258	0.013	0.163	0.203	0.451	0.344	0.151	0.568	0.168	0.23	0.16	-0.152	0.07	-0.215	-0.39	0.178	0.225	0.341	1.007	3.903	0.029	0.261	0.313	0.02	0.156	1.031	-1.485	2.529	-1.591	-1.025	0.298	0.144	-0.056	0.638	2.661	-0.243	0.183	0.223	-0.158	0.091	0.105	-0.279	0.009	0.03	-0.26	2.661	0.045	0.114	1.255	0.487	1.471	0.811	0.169	0.053	1.151	0.414	-0.751	1.045	0.38	0.204	0.18	0.209	0.158	0.258	-0.348	0.238	-0.401	1.026	0.311	0.849	-0.406	1.133	1.376	1.592	0.195	0.175	-0.566	0.521	1.224	-4.276	-0.067	-0.548	0.171	0.208	0.158	-0.055	0.167	0.289	0.088	0.295	-1.323	0.054	1.137	-0.034	0.583	0.177	-1.517	0.369	0.218	-0.013	-0.092	-1.317	0.163	-0.499	-0.83	0.204	2.455	-0.087	0.066	-0.073	0.774	0.264	-0.192	0.602	-0.321	-0.558	1.002	0.805	-0.76	0.146	0.054	1.253	0.168	0.186	-0.058	0.155	0.238	0.057	0.257	-0.428	-0.372	0.813	0.384	0.196	1.526	0.197	0.272	0.052	7.897	1.408	1.46	0.28	0.635	0.42	0.138	0.035	0.176	1.445	1.322	0.431	-3.898	-0.014	0.48	0.007	-1.669	0.998	0.107	0.162	0.35	0.177	0.157	1.068	2.086	0.161	-0.14	-0.06	0.5	0.471	0.146	0.165	-1.204	0.345	-0.31	0.509	1.217	1.085	-0.94	0.039	0.209	-0.248	-0.919	0.165	-0.08	0.604	0.148	0.315	0.415	-0.095	-0.07	0.322	0.122	0.262	0.165	-0.0	0.183	0.174	0.727	0.912	0.349	0.175	-0.423	-0.729	0.889	0.303	0.235	-0.545	0.136	0.507	0.261	-0.39	0.238	1.26	-5.046	0.188	0.642	0.074	0.535	1.186	0.253	0.18	-0.237	-1.139	1.334	0.233	0.448	1.593	0.286	0.383	1.118	0.393	-0.083	0.335	1.695	0.16	0.001	-0.165	-0.333	0.396	0.041	-0.176	0.334	0.202	-0.09	0.743	-0.161	0.29	0.241	0.026	0.008	1.2	-0.543	2.524	0.349	-0.485	1.183	0.295	0.409	0.334	-0.286	0.299	-0.566	0.052	0.225	0.153	-0.102	0.409	0.141	0.164	-0.326	-1.26	-0.029	0.215	-0.649	-0.296	1.898	0.446	0.256	3.681	-1.383	0.09	0.556	1.185	-3.76	-0.092	0.169	0.111	-0.115	0.056	0.156	-2.737	0.083	0.172	0.078	1.094	0.299	-1.304	0.02
X57519	X1591	0.252	0.171	0.393	0.407	0.149	-3.745	0.752	0.817	0.329	-0.2	0.338	0.509	0.156	0.006	-0.385	1.085	0.422	0.439	0.2	0.062	0.523	0.43	0.194	1.69	-0.79	-0.207	0.305	0.345	0.303	0.667	-0.873	0.277	0.337	0.085	0.402	-0.796	0.186	1.893	1.295	0.754	1.622	0.306	0.281	0.276	0.265	0.492	1.19	1.006	-0.17	-1.867	-4.949	0.235	-0.301	0.74	0.586	0.302	3.213	0.791	0.367	0.343	0.165	0.27	0.292	0.472	0.947	0.323	0.496	1.171	0.469	-1.255	0.3	0.302	-0.714	0.333	0.318	0.279	0.033	-1.49	0.303	0.049	0.305	0.752	0.275	0.375	0.016	0.454	0.333	-0.039	-0.668	-0.426	0.226	-0.711	0.333	0.339	0.008	0.305	0.319	0.364	0.153	0.141	0.262	-0.088	1.083	0.638	0.243	0.07	0.373	-0.207	0.255	-0.278	-2.215	0.725	0.183	0.019	-0.015	0.291	0.308	0.457	0.731	-0.246	-2.218	0.318	0.641	0.313	0.334	-0.059	0.976	0.191	0.304	0.617	-0.131	0.157	0.319	0.282	-2.388	0.483	0.14	0.308	0.481	0.394	0.15	1.642	4.306	0.417	-0.189	-0.14	0.281	-0.019	-3.137	0.137	0.319	0.406	0.213	0.566	0.797	-0.204	0.829	1.056	0.292	0.22	-0.485	1.149	3.182	-0.257	0.306	-0.189	0.211	0.289	0.31	0.783	0.298	0.362	0.335	0.575	-0.122	0.312	0.276	0.258	0.57	0.286	-0.35	0.381	0.713	-0.031	0.385	-0.496	0.262	0.264	-1.113	0.54	-2.237	0.322	0.649	1.406	-0.044	1.381	0.302	0.483	0.722	0.119	1.011	0.345	0.047	0.282	0.332	-0.538	0.3	0.311	0.311	0.277	0.215	0.064	0.319	0.601	0.895	0.917	0.457	0.008	-0.043	-0.125	1.59	-0.05	2.325	2.435	2.082	0.226	1.727	0.318	0.067	0.202	0.16	0.515	1.73	0.386	0.849	0.169	0.799	4.698	-1.351	0.833	0.003	0.289	-0.355	0.322	0.196	4.349	0.956	0.02	0.289	-0.603	0.282	0.237	0.577	0.307	-1.39	-3.569	0.09	0.959	0.505	1.389	-0.765	0.416	0.312	0.34	-1.468	0.202	0.295	0.788	0.306	0.546	0.55	-2.535	0.306	0.365	0.298	0.361	0.231	-0.002	0.222	0.294	0.128	2.224	0.518	0.312	0.354	0.103	0.784	0.85	0.269	-0.805	0.491	1.849	0.108	-0.031	0.403	0.081	0.575	0.277	1.018	0.312	0.882	0.341	-2.081	0.131	0.131	-3.471	0.238	0.32	1.634	1.851	0.189	0.375	0.846	0.729	0.253	0.519	2.861	0.309	-0.057	0.009	-0.078	0.134	0.327	0.544	-0.053	0.168	2.032	0.284	0.299	-0.238	0.304	0.358	-0.426	0.702	-0.255	3.946	0.392	1.31	1.049	0.227	0.505	1.649	0.798	-0.021	0.304	0.664	0.272	0.277	0.065	0.629	0.324	0.244	1.501	-1.383	-1.975	0.021	0.342	0.002	-0.972	0.165	0.37	4.134	-1.826	0.523	0.381	1.508	-1.425	-0.851	1.279	0.372	1.767	0.541	0.148	-0.03	-0.255	0.537	-0.066	1.238	0.581	1.643	0.337
X57519	X32984	0.15	-0.454	0.376	0.181	-0.04	-1.715	-0.48	0.163	0.186	0.138	0.1	1.65	1.794	0.134	-0.23	2.036	0.942	0.044	0.134	-0.09	0.301	0.041	0.283	0.642	-0.048	1.946	0.157	0.077	0.164	-0.556	-1.419	0.128	0.17	-1.055	0.255	0.329	0.023	-3.472	0.981	-0.11	0.085	0.113	0.182	0.07	0.07	-0.015	-1.39	-1.006	-0.06	-0.649	-0.622	0.15	0.283	2.455	0.156	0.122	3.642	0.688	-0.059	0.616	0.108	0.208	0.105	0.152	0.317	0.169	-0.343	-0.008	0.85	-0.687	0.349	0.102	-0.231	0.085	0.0	0.079	0.335	-2.168	0.058	0.077	0.106	0.518	-1.746	0.442	-0.128	0.194	0.216	-0.157	-2.603	-0.004	0.25	-0.14	-0.584	0.059	0.124	0.127	-0.019	-0.115	0.173	0.05	0.2	0.37	1.062	1.9	0.545	-0.154	0.211	-1.064	-0.574	-0.057	-0.183	0.318	0.4	-0.25	0.084	0.089	0.493	0.416	2.214	0.348	1.238	0.073	0.08	0.159	0.055	0.111	0.38	0.141	0.139	2.422	0.932	0.367	-0.641	-0.011	2.324	0.502	0.12	0.093	-0.894	0.486	-0.019	0.683	3.441	0.351	0.097	0.281	0.126	-0.064	-0.225	0.052	0.124	-0.037	-0.101	-0.174	0.201	1.835	0.714	1.344	0.018	0.138	0.333	1.547	-1.834	-1.315	0.111	0.161	0.128	0.2	0.023	0.162	0.088	-0.033	0.1	0.488	-1.093	0.03	-0.264	0.15	0.409	-0.157	-1.001	0.269	0.23	0.027	0.297	0.692	0.114	1.646	2.751	0.618	-11.813	0.295	0.3	0.686	0.598	0.334	0.014	-0.477	1.634	0.2	1.63	0.425	-0.936	0.013	0.295	0.668	0.101	-0.048	-0.02	-0.147	-0.714	0.142	0.108	-0.142	0.569	0.152	-0.797	0.175	2.201	0.11	0.158	-0.676	-2.124	-0.232	1.585	-0.031	-0.316	0.071	0.128	0.133	0.128	-3.317	0.917	0.223	0.126	-0.474	0.041	3.963	-0.388	0.717	-5.535	0.135	0.449	0.145	0.018	5.333	-0.891	0.124	0.287	-1.961	0.827	0.033	0.386	0.082	-1.979	2.061	0.193	0.954	-0.849	4.948	0.255	0.042	1.226	-0.957	0.24	-0.021	0.117	0.359	0.133	0.164	0.181	2.992	0.066	0.506	0.139	0.234	0.167	0.115	0.105	0.09	-0.499	-0.154	0.141	-0.248	0.845	0.016	0.488	-0.159	0.229	-0.281	0.307	2.592	0.627	0.111	0.29	1.658	-2.096	0.147	-1.173	0.16	0.143	-0.122	0.59	0.146	-1.114	0.29	0.156	0.079	-0.496	0.462	-0.326	0.066	0.028	0.446	0.234	-1.147	1.043	0.116	0.577	1.099	0.311	1.312	0.092	0.214	0.272	0.088	-1.196	-0.337	0.099	-0.367	-0.104	-0.259	0.389	-0.469	0.313	0.294	0.023	0.8	0.777	0.353	-0.065	0.81	0.124	0.119	-0.915	-0.294	0.179	-0.107	-0.127	0.175	-0.137	0.084	-0.729	0.152	-1.455	-0.339	-0.071	-2.006	1.207	-0.163	-0.489	2.669	2.384	0.329	0.237	1.74	-0.895	0.231	-1.03	0.095	1.216	0.218	0.027	-3.851	0.313	0.176	-0.416	0.166	-0.06	-0.401	-0.062
X57519	X43249	0.103	1.272	0.37	0.477	-0.075	-2.319	0.671	0.066	0.167	0.128	0.66	1.011	0.241	-0.105	-0.408	0.274	0.376	0.067	0.033	-1.378	0.423	0.288	-0.348	-1.103	-0.711	0.253	0.107	0.041	0.145	-0.523	1.516	0.093	0.04	-0.128	-0.213	-0.309	-0.309	2.0	-0.59	-0.076	-0.398	0.089	0.146	0.532	-0.109	-0.763	-1.833	0.861	0.315	-0.245	1.463	0.117	0.154	0.91	-0.265	0.095	3.474	0.731	-0.422	-0.231	0.088	0.198	0.103	0.492	0.562	0.155	-0.263	0.303	0.829	1.675	0.373	0.112	-0.083	0.017	-0.954	0.132	0.073	-1.344	0.071	-0.082	0.006	0.33	-0.965	-0.452	0.135	-0.154	0.092	-0.234	-0.353	0.13	0.158	-0.519	-0.029	0.091	0.083	0.017	0.127	-0.686	0.138	-0.15	0.224	-0.083	-0.265	1.139	0.549	-0.093	0.287	0.079	0.23	-0.528	-2.376	-1.632	0.039	-0.186	0.148	0.087	0.263	-0.269	-0.444	0.151	0.521	0.109	0.285	0.144	-0.09	-0.415	0.425	0.019	0.149	-0.607	0.774	-0.619	0.211	0.151	1.177	0.439	0.111	0.102	0.373	0.006	-0.75	1.795	4.74	0.298	-0.186	0.34	-0.078	0.215	2.484	-0.034	0.071	-0.069	0.096	0.17	-0.245	0.346	0.791	0.504	0.113	-0.064	0.137	1.692	2.04	1.214	0.08	0.311	0.051	-0.124	0.083	0.972	0.101	0.236	-0.11	-0.109	-0.231	0.092	-0.868	0.174	0.298	-0.116	-1.505	-0.658	0.729	-0.045	0.16	-0.472	-0.006	0.358	-2.239	0.665	-6.903	0.095	1.121	0.249	-0.532	-1.438	0.065	0.308	0.891	0.671	-0.205	0.559	-0.386	-0.075	-0.201	-1.149	-0.003	-0.003	-0.17	0.101	-2.14	-0.382	0.008	0.481	2.624	-0.443	0.27	0.222	-0.266	0.089	0.29	-0.402	-5.813	0.075	1.249	-0.971	-0.322	-0.433	-0.077	0.087	0.12	0.845	5.314	0.333	-0.024	-0.191	0.242	0.186	1.745	-0.294	-0.507	0.018	0.824	0.094	0.068	5.374	-1.639	0.078	0.504	-0.965	-0.757	0.452	0.9	0.032	-0.113	2.733	0.157	-0.818	-0.754	2.544	-0.045	-0.019	0.317	-0.301	0.033	0.119	0.061	-0.305	0.087	0.842	0.35	0.069	0.096	0.14	0.109	-0.086	0.147	0.085	-0.158	0.197	1.015	2.022	0.187	0.093	0.365	0.385	0.472	0.832	-0.394	1.269	0.289	1.645	-1.541	-0.06	0.337	0.145	0.225	0.157	-1.598	0.09	0.184	0.239	-1.573	0.086	2.673	1.313	0.255	0.24	0.061	1.175	-0.249	0.247	0.345	0.78	0.874	0.338	0.472	0.061	1.253	0.378	-0.187	0.51	-0.014	-0.17	0.373	0.06	-1.017	-0.592	0.106	-0.174	0.537	-0.07	-0.194	-0.954	-0.807	0.777	0.124	-0.331	1.256	-0.176	0.415	-0.076	0.75	-1.046	-0.036	0.517	0.276	-0.704	-1.815	-0.558	-0.14	0.097	2.251	-0.001	-3.511	-1.761	1.303	-2.862	-1.582	-0.124	0.586	-2.471	-1.07	0.665	0.125	1.708	1.885	1.249	1.319	-0.087	0.745	0.3	-1.123	-0.675	-0.193	-0.129	0.025	1.894	-0.168	-0.164	-0.039
X57519	X57531	0.396	1.63	0.369	0.366	0.381	-0.561	-0.759	0.163	0.352	0.232	0.791	1.225	-0.11	0.354	0.605	-0.001	-0.066	0.173	0.21	-0.145	0.964	0.228	0.66	1.492	0.268	-0.815	0.17	0.145	0.385	0.769	-0.958	0.371	0.303	0.331	0.411	-0.449	0.461	0.633	2.371	0.771	1.141	0.39	0.074	0.353	0.222	0.411	1.037	1.755	0.412	0.072	2.266	0.405	0.934	0.334	0.576	0.399	3.944	0.67	0.449	0.335	0.352	0.155	0.086	0.071	0.82	0.371	0.505	0.72	0.797	1.931	0.475	0.345	0.011	0.345	0.077	0.409	0.28	-2.825	-0.011	-0.054	-0.047	0.524	0.736	0.64	0.043	0.666	0.15	0.323	1.318	-1.018	0.095	0.532	0.368	0.099	0.353	0.387	-0.021	-0.042	0.382	0.235	0.428	0.285	0.815	2.311	0.47	-0.169	-0.192	0.729	0.177	0.57	-2.211	1.0	0.604	-0.52	0.367	0.39	0.315	0.697	0.599	0.377	-2.107	0.42	0.64	0.37	0.32	0.551	1.01	0.365	0.412	0.786	0.373	0.408	0.693	0.52	0.896	0.611	0.3	0.387	1.301	0.535	0.452	0.63	5.278	0.513	0.157	0.297	0.393	0.479	2.007	0.408	0.298	0.44	0.509	0.435	0.723	0.905	0.467	-1.789	0.422	0.242	0.074	0.31	2.034	-0.919	0.4	0.354	0.399	0.353	0.403	0.551	0.404	0.434	0.421	0.459	0.422	0.376	1.189	0.356	0.543	0.396	-0.317	0.526	0.68	0.17	0.435	0.247	0.398	0.977	-0.008	0.52	-4.005	0.355	0.758	1.248	0.055	1.111	0.385	0.564	-0.692	0.536	1.609	0.489	0.436	0.385	0.414	0.604	0.406	0.389	0.263	0.369	0.446	0.356	0.427	0.577	0.248	0.865	0.516	0.426	0.151	0.368	1.047	0.422	3.782	0.371	1.832	0.376	1.309	0.458	0.434	0.253	0.404	0.774	-4.239	-0.917	0.09	0.592	0.721	0.577	1.506	0.848	-4.859	0.382	0.642	0.338	0.385	5.678	-3.937	0.023	-0.264	0.84	0.143	0.39	0.484	0.368	2.266	-0.476	-0.482	-1.917	1.041	1.516	0.624	0.5	0.465	0.537	0.144	0.349	0.39	-0.239	0.398	0.46	0.45	-5.276	-0.229	0.176	-0.122	-0.583	0.327	0.399	0.409	0.424	0.915	2.266	0.414	0.36	0.266	0.527	0.348	0.612	0.428	0.353	-0.043	0.904	0.944	-0.567	0.446	0.026	0.957	0.387	0.291	0.377	0.46	0.68	-3.053	-0.064	1.886	1.34	0.737	0.415	2.266	0.895	0.448	0.473	0.783	0.718	0.668	0.519	-4.158	0.304	-0.217	0.523	0.745	0.763	0.046	0.821	0.456	0.414	0.989	1.179	0.321	-1.268	0.485	0.426	-0.728	1.025	-0.284	1.888	0.128	-3.751	1.009	0.377	0.412	0.469	0.808	0.284	0.467	0.848	0.443	0.32	0.636	0.612	0.412	0.284	0.572	0.553	2.266	0.293	0.636	0.821	-5.957	0.443	0.59	5.365	5.397	0.558	0.88	0.807	1.025	0.964	0.882	0.149	1.685	0.329	0.599	0.805	-0.663	-1.068	-0.373	2.266	-2.314	2.266	0.402
X57519	X43549	0.064	-0.004	-0.094	0.348	0.119	-0.914	0.41	0.318	-0.003	0.051	-0.054	0.36	-0.421	0.048	0.428	0.863	0.246	0.147	0.165	0.426	0.825	-0.392	0.061	-2.248	0.055	1.514	-0.153	0.06	0.009	0.684	0.028	0.122	0.454	-1.354	0.079	-0.79	0.013	-0.056	-0.341	0.915	-2.282	0.079	0.137	-0.116	0.131	0.062	0.973	2.023	0.017	0.875	-3.288	0.04	-0.317	0.229	0.091	-0.004	1.537	0.14	0.334	0.049	0.115	0.21	-0.102	0.2	0.492	0.151	0.247	0.96	-0.71	2.581	0.051	0.122	-0.152	0.196	0.149	0.146	0.122	-0.063	0.124	0.049	0.017	0.109	-0.106	-0.092	-0.546	-0.249	0.182	0.374	-0.194	-0.084	-0.034	-0.358	0.175	0.197	0.057	0.109	0.148	0.468	-0.023	0.124	-0.058	-0.248	0.538	-0.223	-0.124	0.052	0.33	0.152	-10.692	0.193	-1.002	0.018	-1.445	-0.327	0.234	0.101	0.122	0.22	2.581	-0.06	-0.782	0.142	0.824	0.121	0.159	0.012	0.403	0.116	0.092	2.581	-0.138	0.3	-0.565	-0.024	-0.218	-0.042	0.125	0.138	0.037	0.059	-0.021	0.932	0.947	0.64	0.112	-0.024	0.119	0.186	-1.855	-0.083	0.14	0.24	-0.497	0.321	0.654	-0.468	-0.377	0.446	-0.128	0.052	-0.214	1.481	0.294	0.795	-0.027	-0.016	0.12	0.131	0.129	0.226	0.012	0.199	0.158	0.429	0.243	0.142	-0.103	0.07	0.439	0.157	0.659	0.114	0.608	0.065	-0.076	-1.191	0.109	0.386	-0.809	0.244	7.87	0.204	0.423	0.552	-0.324	0.832	-0.145	0.603	-0.91	0.201	0.994	-1.519	-0.675	0.048	0.05	-0.072	0.133	0.143	0.099	0.113	0.365	-0.05	0.093	-0.42	0.012	0.382	0.126	0.128	1.053	0.167	0.465	0.149	1.95	0.318	0.628	1.479	2.81	-0.604	0.024	0.046	-0.143	0.114	1.182	0.514	2.906	-0.247	1.061	-0.103	-3.778	0.273	-0.292	0.118	-0.015	-0.199	0.125	1.302	-0.392	-2.756	0.194	0.046	-2.461	0.003	-0.053	0.113	-1.184	-4.668	-0.08	-0.119	0.441	0.864	-0.225	-0.082	0.48	0.63	-0.562	-0.161	0.12	-0.244	0.094	0.244	0.056	-2.653	0.036	0.338	0.117	0.16	0.097	-0.12	0.134	0.245	-0.069	1.499	0.288	0.143	-0.28	-0.842	0.19	0.297	0.304	0.104	0.484	4.163	-0.32	-0.013	0.356	2.581	-0.437	0.166	0.328	-0.247	0.295	0.323	-1.761	0.153	-0.801	-1.77	-0.562	0.145	0.126	-0.206	0.322	0.226	1.093	1.015	-0.042	-0.007	3.206	0.13	-0.327	-0.137	-0.783	0.99	-0.073	0.017	-0.068	0.141	2.057	0.2	0.073	0.471	0.16	0.204	0.034	0.185	0.175	-0.591	0.364	1.058	0.134	0.195	0.564	0.941	0.038	0.16	0.109	0.093	0.013	0.029	0.176	0.349	-0.001	0.12	0.766	-0.254	0.752	-0.024	-0.603	0.142	4.001	0.019	0.396	5.421	-0.508	0.363	0.123	1.676	-1.202	-0.355	0.158	0.341	0.106	-0.026	-0.537	1.368	-0.115	0.318	0.044	-0.879	0.378	-1.738	0.108
X57519	X2829	0.234	0.869	0.068	0.527	0.147	-1.676	0.285	0.316	0.082	-0.1	1.513	-0.938	-0.075	0.092	0.267	0.73	0.257	-0.017	0.181	0.164	0.821	0.099	0.231	0.654	-0.459	-1.795	0.144	0.26	0.169	0.747	-1.747	0.123	0.616	0.843	0.32	-1.151	-0.021	2.355	1.757	0.803	1.409	0.145	0.183	-0.024	0.115	0.574	-0.376	1.365	-0.281	0.118	-2.374	0.081	0.059	1.851	0.15	0.135	3.384	0.441	0.266	0.157	0.132	0.117	0.14	0.244	0.981	0.123	0.483	0.694	0.386	-0.146	0.235	0.106	-0.986	0.213	-0.298	0.116	-0.092	-0.608	0.147	0.053	0.031	0.487	0.204	0.252	0.118	0.632	0.111	0.236	0.778	-0.396	0.136	-0.402	0.191	0.123	0.131	0.112	0.171	0.192	0.157	0.18	0.023	-0.574	0.805	-0.739	-0.59	-0.403	0.322	-0.089	0.165	-0.047	-7.02	0.683	0.21	-0.759	-0.269	0.136	-0.047	0.487	-0.458	0.102	-3.756	0.219	0.825	0.129	0.094	-0.109	1.17	0.092	0.179	1.205	-0.056	-0.105	0.303	0.372	2.091	0.785	-0.049	0.166	0.778	0.557	0.168	1.843	4.537	0.572	-0.153	-0.022	0.141	0.209	-4.036	0.038	0.059	-0.143	0.146	0.252	0.519	-0.583	0.388	0.098	0.1	0.145	-0.945	-0.408	3.914	-0.222	0.117	-0.127	0.13	0.078	0.169	0.718	0.164	0.199	-0.034	0.448	0.204	0.002	0.847	0.157	0.481	0.075	0.6	0.056	0.752	0.015	0.179	-0.538	0.134	0.525	-1.184	0.641	-1.471	-0.096	0.401	1.586	-0.277	1.424	0.038	0.535	1.663	0.488	2.173	-0.005	-0.638	0.133	-0.084	-1.475	0.162	0.17	0.18	0.148	-0.519	0.145	0.101	0.633	-0.276	-0.072	0.52	0.1	-0.963	0.196	2.348	-0.049	-3.42	2.995	0.476	1.953	-0.084	0.367	0.191	0.137	-0.014	0.256	-0.484	0.586	-0.224	0.227	0.768	0.112	-1.102	0.311	-0.725	0.115	-0.707	0.154	0.148	3.787	0.324	0.124	-0.18	-0.664	-0.134	-0.099	0.128	0.146	0.137	-4.524	-0.426	-0.161	0.869	-1.417	-0.918	0.088	-0.325	0.352	-0.843	0.144	0.113	0.312	0.12	0.042	0.346	-4.536	0.117	0.378	0.138	0.248	0.178	0.044	0.146	0.248	1.191	1.58	0.49	0.162	-0.171	0.016	0.922	0.734	0.142	-0.431	0.403	0.074	-0.231	-0.011	-0.095	0.206	-0.603	0.184	0.953	0.087	0.928	0.82	-2.981	0.172	0.8	-2.773	0.792	0.222	-0.002	0.082	0.284	0.393	0.74	0.718	0.214	0.418	1.47	0.151	-0.08	0.221	-0.435	0.016	0.184	0.319	-0.164	0.152	3.876	0.798	0.151	0.218	0.114	0.157	-0.543	0.368	-0.842	2.641	0.34	-2.705	0.98	0.137	0.606	1.433	0.631	-0.41	0.098	0.523	0.247	0.151	-0.774	0.675	0.139	0.145	1.632	-0.598	-1.859	0.121	0.442	0.128	-1.337	0.393	0.459	0.153	-2.576	0.364	-0.208	1.903	-1.38	0.105	1.016	0.277	1.721	0.274	-0.056	1.296	-0.663	0.016	-0.331	1.281	-0.077	2.49	-0.065
X57519	X48433	0.257	-0.112	-0.009	0.272	0.167	-0.956	-0.727	-0.88	-1.324	0.185	-1.353	-0.168	-0.452	0.006	1.821	-0.372	0.018	-0.031	0.186	-1.316	-0.026	-0.092	-0.037	-2.489	-0.666	2.649	0.165	-0.047	0.187	0.547	-0.592	0.168	-0.753	-1.508	0.242	-1.264	0.306	0.502	0.748	0.274	-2.527	0.142	0.088	0.024	0.103	0.121	1.059	2.194	-0.354	-1.764	-1.704	0.15	0.059	0.33	-0.845	0.095	1.726	-1.144	0.256	0.08	0.169	0.01	-0.154	0.235	0.287	0.207	0.093	0.771	0.979	2.649	0.336	0.161	-0.092	0.161	0.464	0.154	0.436	-0.121	0.04	0.021	-0.204	0.287	-0.264	0.065	0.261	0.279	-0.182	0.219	0.716	-0.037	0.201	-0.357	0.173	0.207	0.091	0.175	0.197	-0.354	0.085	0.125	0.17	0.063	1.879	0.787	0.158	0.191	0.307	0.4	-1.589	0.331	0.044	0.551	-1.607	-0.657	0.131	0.142	-0.257	0.108	2.649	0.13	2.649	0.233	-0.528	0.085	0.063	0.189	0.381	0.15	0.073	2.649	0.208	0.017	0.139	0.323	0.634	0.454	0.017	0.148	0.253	0.403	-0.187	0.547	3.07	0.522	-0.087	0.108	0.17	0.38	2.649	0.156	-0.409	1.021	0.116	0.845	0.089	0.523	0.845	1.137	0.202	0.146	-0.163	0.966	0.891	-0.773	-0.074	0.154	0.098	0.21	0.114	0.036	0.182	0.163	0.125	0.667	-0.581	0.16	0.941	0.162	0.355	0.178	-0.566	0.259	0.842	0.058	0.326	-1.331	0.173	1.531	0.974	0.059	2.551	0.19	0.297	0.079	-0.141	0.364	-0.2	0.597	-0.97	0.039	-0.812	-0.242	-0.77	0.006	0.357	0.687	0.159	0.078	0.102	0.16	-0.031	0.173	0.214	-0.211	0.851	0.421	-0.007	0.158	-0.244	0.134	0.898	-0.221	-1.448	-0.334	0.766	0.407	-0.241	0.388	0.101	0.082	0.186	1.173	2.497	0.514	2.081	-0.101	-0.557	0.352	-1.919	2.0	-4.068	0.177	-0.161	0.071	0.092	0.838	-0.513	0.055	-0.361	-0.622	2.649	-0.224	0.319	0.081	-0.704	1.407	0.22	0.762	-1.356	0.322	-0.259	-0.506	0.795	-0.464	-0.311	0.117	0.161	-0.36	0.177	0.764	0.613	0.171	0.107	0.872	0.162	0.267	0.097	0.123	0.098	0.25	-0.238	2.649	0.558	0.019	0.017	-0.945	0.374	1.311	0.399	0.228	-0.349	2.78	-1.121	-0.398	0.364	0.662	-1.506	0.105	0.612	-0.042	1.132	0.451	0.742	0.176	-1.554	-2.418	0.169	0.252	0.211	1.587	0.299	0.377	-0.409	0.309	0.166	0.302	1.605	0.18	-1.168	0.858	-0.562	0.425	0.151	0.394	0.328	0.147	-0.363	1.361	-0.169	0.531	0.278	0.171	0.161	-0.258	1.137	2.513	0.023	0.034	0.336	0.232	0.134	1.192	0.287	0.48	0.078	-1.271	-0.033	-0.0	-1.027	0.307	0.043	-0.12	2.649	-0.417	-1.759	0.298	-0.139	1.468	0.205	0.376	0.431	3.091	0.166	0.075	-0.03	1.721	-3.8	0.145	1.578	0.205	0.814	0.337	-0.485	-2.765	0.054	-0.863	0.067	2.649	0.829	0.292	0.213
X57519	X594	0.26	-1.165	0.328	0.49	0.281	-0.849	0.072	-0.629	0.328	0.143	0.366	0.582	-1.218	0.131	-0.324	0.594	0.416	0.588	0.334	0.433	0.223	0.287	0.242	1.485	0.562	-0.352	0.32	0.366	0.287	-0.043	-2.3	0.318	0.129	0.443	0.352	0.584	0.323	-0.59	1.306	-0.101	0.922	0.122	-0.664	0.544	0.33	0.637	0.687	-0.224	-0.013	0.835	-1.784	0.275	0.683	-0.553	0.494	0.316	0.617	-0.579	0.356	-0.285	0.185	0.422	0.177	0.394	0.313	0.328	0.229	0.656	0.743	-4.134	0.421	0.282	0.225	0.313	-0.038	0.317	0.184	1.209	0.132	0.218	0.398	0.925	0.613	0.747	0.387	0.787	0.28	-0.381	-0.939	0.526	0.357	0.444	0.284	0.272	0.269	0.307	0.204	0.567	0.243	0.282	0.318	0.448	1.084	1.458	0.542	0.161	0.391	0.337	0.886	0.143	0.163	1.039	0.409	-0.554	0.451	0.193	0.311	0.764	1.45	0.113	1.985	0.335	0.255	0.192	0.217	0.779	0.235	0.239	0.271	2.202	1.924	0.406	0.331	0.455	1.789	0.195	0.23	0.32	1.215	0.464	-0.127	1.598	0.128	-0.095	0.207	0.419	0.308	-0.252	-3.068	0.312	-0.247	0.248	0.441	0.424	0.116	0.95	1.16	1.17	0.371	0.327	0.626	1.782	-0.963	-0.387	0.3	0.359	0.278	0.344	0.282	0.402	0.297	0.122	0.365	0.055	0.659	-0.095	-0.932	0.339	0.557	0.327	1.246	0.509	0.403	0.24	0.392	0.06	-0.047	0.036	3.472	0.658	1.697	0.387	0.198	0.322	0.276	1.378	0.319	0.14	1.039	-0.768	1.246	0.805	-0.351	0.289	0.411	0.738	0.312	0.06	0.292	0.234	-0.444	-0.077	0.21	-0.061	-0.096	0.738	-8.264	0.306	2.965	0.279	-1.984	0.205	3.464	-0.059	2.473	0.408	0.27	-0.075	0.255	0.304	0.322	0.575	-5.389	0.505	4.611	0.533	0.532	-0.103	-1.43	1.59	-2.254	0.258	0.593	0.19	0.292	3.672	0.269	0.317	0.448	-0.91	-0.286	-0.019	0.183	0.277	0.021	0.08	0.328	1.292	0.496	2.974	0.042	0.143	0.067	0.547	0.391	-0.042	0.119	0.677	0.047	0.665	0.224	-1.534	0.24	0.549	0.092	0.316	0.319	0.312	0.332	0.36	-1.21	1.636	0.073	0.32	0.6	0.325	0.593	0.794	0.42	-0.778	0.401	-0.915	0.862	-0.328	0.29	-0.041	-0.542	0.287	0.596	0.118	0.687	0.509	1.222	0.231	-3.179	-1.634	-0.307	0.209	1.134	0.831	0.293	0.412	-0.547	0.848	0.447	0.045	1.066	-0.137	0.433	0.367	-0.272	0.884	0.262	-0.472	0.309	0.048	1.264	1.194	0.27	0.5	-0.222	0.358	-0.203	0.676	-0.715	1.627	0.405	-0.055	0.827	0.352	0.362	2.262	0.59	0.195	0.184	0.579	0.297	0.465	0.521	0.627	0.327	0.312	1.178	0.415	0.411	0.33	1.114	-1.604	-0.318	0.101	0.29	3.16	8.705	0.431	-0.783	1.229	-0.197	1.006	0.991	0.368	1.59	-0.294	0.624	-0.281	0.393	-0.519	0.272	0.686	0.681	-0.288	0.139
X57519	X33013	0.117	1.232	0.233	0.189	-0.105	1.576	-0.924	0.008	-0.088	-0.006	1.393	-1.217	-1.005	-0.031	1.381	-1.34	-0.971	-0.521	0.052	-0.139	1.875	-0.907	1.846	-1.171	-0.331	-1.696	-0.027	-0.05	-0.075	1.755	-2.878	-0.046	-0.352	0.304	0.656	-4.526	0.093	-1.165	-1.541	1.124	-0.894	-0.026	0.077	0.401	-0.036	1.081	-7.128	1.268	0.312	1.576	-3.32	0.017	0.147	0.276	-0.398	-0.001	-1.967	-0.544	0.459	-0.274	-0.05	0.236	-0.048	0.356	-1.459	-0.091	0.34	-0.698	-0.616	-2.08	0.287	-0.041	0.559	0.72	0.279	0.205	0.264	1.576	-0.01	0.126	-0.779	-0.499	0.108	0.61	0.154	0.48	-0.153	0.46	1.7	0.334	-0.175	0.336	-0.142	-0.147	-0.005	-0.034	-0.093	0.539	-0.095	-0.073	-0.055	0.031	0.212	1.293	-0.966	0.044	0.195	-0.194	0.64	-0.621	0.697	0.615	0.744	0.523	0.27	0.004	0.263	0.089	1.576	0.207	1.576	-0.143	1.214	-0.081	-0.165	0.662	0.389	0.053	-0.107	-0.667	3.381	0.214	1.143	0.348	0.981	1.018	0.059	0.046	1.426	-0.259	0.058	-0.742	-2.322	-0.21	-0.032	-0.268	-0.006	0.264	-3.814	0.19	0.16	0.078	-0.086	0.488	0.539	-0.761	1.141	-0.021	-0.198	0.062	-0.492	-0.914	-0.12	1.576	-0.007	-0.045	-0.073	-0.251	-0.013	-0.109	0.022	-0.217	-0.249	-0.416	0.765	0.057	0.993	-0.121	0.389	0.079	1.576	-0.458	-0.753	0.013	-0.223	0.7	0.011	-1.119	-1.823	-0.782	-3.733	-0.239	-0.744	1.049	0.967	-1.906	-0.072	-0.354	1.576	0.203	1.576	-0.385	-0.361	0.0	-0.239	0.956	0.122	0.069	-0.128	0.002	-0.155	0.373	0.352	0.726	0.817	-1.033	-0.143	-0.057	-1.57	0.026	0.829	-0.035	4.63	-0.798	1.236	1.172	-0.452	-0.323	-0.184	0.032	-0.051	-0.1	-1.331	-0.338	0.208	0.44	0.621	-1.006	-0.957	-0.67	0.773	-0.057	0.925	-0.089	-0.028	-1.42	-1.157	-0.016	0.595	-0.446	1.576	0.314	-0.147	-0.038	1.576	-1.205	-0.113	-0.773	0.631	-1.349	-0.374	-0.152	-0.265	0.162	-0.364	-0.012	-0.013	0.805	-0.053	0.444	0.143	-0.443	-0.018	-0.173	0.046	0.26	-0.054	-0.058	0.083	-0.031	-0.545	0.153	0.33	0.045	-0.253	0.414	0.118	-0.009	-0.128	-0.159	-0.325	-1.926	0.377	0.046	-0.246	1.247	0.104	0.07	0.322	-0.092	-0.017	0.678	-0.1	-0.047	-0.698	-0.712	-0.102	-0.036	1.576	-0.349	0.029	-0.241	-0.221	0.124	0.085	-0.348	-0.459	-0.055	-0.856	-0.188	0.518	0.579	0.009	-0.462	0.206	-0.011	1.235	0.716	-0.05	-0.079	-0.207	0.16	-0.097	-0.456	-0.045	-0.174	-0.195	0.116	0.448	0.209	0.127	-1.043	0.556	0.004	0.03	-0.606	0.015	-0.497	-0.159	0.089	-0.011	-0.022	-0.853	0.352	1.576	0.282	0.859	-0.335	0.232	0.059	0.083	-2.564	1.763	0.41	-0.69	0.995	-1.414	1.185	0.91	0.201	0.474	-0.242	0.014	-1.293	-0.219	0.081	-0.08	0.853	-0.934	-2.754	0.076
X57519	X47101	0.054	0.664	0.316	0.066	-0.005	1.128	0.141	-1.63	0.153	0.09	0.142	1.048	0.498	-0.167	2.054	0.242	0.562	0.186	0.014	0.012	-0.868	0.38	-0.6	-0.294	0.7	0.109	0.092	0.268	0.062	-0.695	1.903	0.042	0.174	0.634	-0.272	0.179	0.19	-1.477	-1.566	-0.213	0.34	0.02	0.26	0.206	0.14	-0.85	1.27	-1.683	0.413	0.545	1.903	0.108	-0.198	0.255	0.071	0.037	0.711	-0.049	-0.286	0.448	-0.036	-0.091	0.02	-0.059	-2.205	0.137	-1.083	-0.861	-0.756	0.465	0.019	0.084	0.13	-0.034	-0.021	-0.097	-0.156	-0.016	-0.005	-0.091	0.199	0.089	-0.524	0.813	-0.431	-0.363	0.189	0.593	-1.081	0.202	0.215	-0.486	-0.116	-0.054	0.038	-0.015	0.065	-0.277	0.345	-0.139	0.058	0.464	0.413	-3.109	0.39	0.261	0.04	-0.642	0.475	-0.761	-0.296	-0.706	0.313	0.67	-1.591	0.033	0.169	-0.617	-1.282	-0.001	-0.41	-0.152	-0.538	-0.076	-0.022	0.837	-0.862	0.061	-0.019	1.014	-0.651	0.221	0.693	0.332	-0.192	-0.377	0.101	-0.084	-1.17	-0.429	-0.422	0.407	-1.878	-0.384	0.06	0.575	-0.233	-0.097	1.903	0.197	0.299	-0.39	-1.334	-0.851	0.38	0.067	1.817	1.192	-0.065	0.036	0.271	0.029	-0.775	-3.113	0.036	0.858	0.076	-0.202	0.149	-1.819	0.053	0.083	0.235	0.029	-3.006	-0.308	-1.236	0.08	-0.358	-0.024	-2.177	-0.596	-0.15	0.094	0.089	0.44	0.011	-1.036	1.025	-0.037	3.069	0.552	-1.156	0.032	-0.361	-0.256	0.041	0.325	-4.111	0.061	-2.685	0.714	0.34	0.034	0.19	-0.032	-0.07	-0.105	0.007	0.041	-0.236	0.2	0.332	-0.442	0.086	-1.118	-0.272	0.173	2.532	-0.262	-2.558	-0.758	2.986	-3.039	0.156	-0.923	-0.681	0.031	-0.078	0.043	0.011	1.42	2.49	0.035	0.19	0.136	0.787	-0.135	0.688	0.326	0.573	0.073	0.239	-0.02	0.033	2.896	-0.86	0.038	0.383	0.149	1.459	0.176	0.187	0.031	-0.014	-2.318	-0.014	0.166	0.736	-0.01	-0.542	0.293	-0.083	0.48	0.015	0.068	0.036	0.093	0.04	0.383	0.285	-2.598	0.033	0.232	0.063	0.058	0.079	-0.045	0.131	0.209	1.338	0.431	0.435	0.07	-0.086	0.212	0.44	0.946	0.115	1.432	-0.042	-1.205	0.182	0.227	0.137	1.903	-0.14	0.092	-0.027	0.042	0.652	0.856	0.748	-0.088	0.1	0.048	0.643	0.153	-0.702	-0.244	0.081	0.234	0.81	0.641	0.509	-0.062	1.755	0.046	-1.197	-0.18	0.297	0.342	0.05	0.638	-0.005	0.066	1.512	0.519	0.022	-0.216	0.463	-0.02	-0.287	-0.291	-0.807	1.802	0.272	-0.542	0.639	0.165	0.26	0.939	0.419	0.016	-0.06	0.269	0.151	-0.256	-0.225	0.563	-0.035	-0.011	-0.5	0.042	0.363	0.049	0.743	-0.713	1.107	-0.018	0.796	0.917	1.042	0.247	0.529	1.232	-0.292	3.015	-0.294	0.134	0.535	0.06	0.055	-0.235	-0.159	-0.109	0.025	-1.211	0.109	1.903	-0.104
X57519	X37431	0.036	1.537	0.212	0.756	-0.002	-1.916	-0.068	-1.2	-0.096	0.119	-0.429	1.003	0.25	0.097	0.46	0.629	0.457	-1.168	0.001	-0.398	-0.315	-0.297	-0.34	-1.338	0.324	0.468	0.136	0.023	0.099	-0.177	0.901	0.008	-0.241	-0.84	-0.2	-1.106	-0.156	-0.807	-1.604	-0.639	0.449	0.02	0.223	0.436	-0.123	-0.843	0.85	-1.568	0.273	1.85	0.893	0.123	0.384	-0.354	-0.377	0.076	4.36	0.044	-0.074	0.104	0.055	0.092	0.063	0.244	0.769	0.15	-0.833	-0.348	-0.113	1.562	0.417	0.104	0.412	0.199	-0.538	-0.087	0.34	1.075	0.025	-0.036	0.188	0.819	-0.423	-0.315	0.253	0.351	0.163	0.207	-0.647	0.148	-0.049	-0.048	-0.106	-0.06	0.05	0.028	0.1	-0.186	0.165	-0.096	0.144	0.476	1.323	1.438	0.549	-0.205	0.195	-0.192	0.6	-0.781	-5.449	-1.557	1.081	-0.132	0.306	0.079	0.322	-0.34	0.631	0.221	-0.43	0.099	0.514	0.098	0.147	0.823	0.377	0.081	0.114	1.865	1.57	0.078	0.049	0.291	1.161	-0.187	0.106	0.013	-0.335	0.588	-0.412	1.175	-1.216	-0.329	-0.385	-0.221	-0.149	-0.059	1.612	-0.119	0.218	0.146	-0.098	0.501	-1.36	-0.861	-0.144	-0.035	0.028	0.119	-0.478	1.116	1.88	0.837	0.045	0.466	0.094	-0.594	0.028	0.554	0.031	0.24	0.172	0.24	0.35	0.115	-1.017	0.174	-0.18	0.13	-2.215	-0.965	0.621	0.024	-0.066	-0.651	0.045	-1.479	0.915	0.486	-5.648	-0.157	0.82	1.17	0.016	1.253	0.105	0.436	1.866	0.642	0.672	0.476	-0.126	-0.196	0.199	-0.654	-0.042	-0.006	-0.098	0.08	-2.003	-0.212	-0.105	-0.2	1.546	0.512	0.366	0.233	0.422	0.109	1.022	0.017	-5.498	0.977	-0.071	-0.924	-0.732	0.648	-0.033	-0.146	0.017	1.592	3.573	0.129	-1.469	-0.451	0.082	-1.931	0.575	-0.543	-1.874	0.056	0.135	0.091	0.03	7.642	-0.701	0.049	0.492	0.332	1.193	0.619	0.547	0.043	1.648	0.999	0.031	-0.186	0.298	1.289	0.294	0.261	0.843	-0.282	0.664	0.08	0.08	0.064	0.059	0.434	0.43	-2.101	0.046	0.223	0.066	0.143	-0.009	0.071	0.097	0.138	0.361	-0.087	-0.102	0.049	0.116	-0.056	0.308	0.596	0.125	1.848	-0.215	1.788	-1.458	-0.022	-0.039	-0.567	-0.224	-0.298	-0.002	0.136	-0.266	-0.449	-1.32	-0.412	1.612	0.97	0.715	0.084	-4.654	0.142	-0.847	0.162	-0.936	0.704	0.371	0.141	1.354	0.095	-0.899	-1.141	-0.008	0.425	0.048	-0.197	0.031	0.146	-3.276	0.013	0.065	-0.138	0.592	-0.331	-0.02	0.702	-0.456	-1.368	0.239	1.242	-0.175	0.152	0.039	-0.337	0.102	-1.052	-0.076	0.359	0.117	0.104	-1.838	-0.364	0.087	0.049	-0.733	-0.644	-2.849	-0.319	0.733	-0.111	4.745	0.466	0.583	-0.918	10.236	0.524	0.337	0.943	-1.756	2.76	0.104	0.239	0.284	0.37	-0.947	-0.077	0.052	-0.004	0.02	-0.375	0.635	1.232	0.14
X57519	X39732	0.141	1.5	0.49	0.499	-0.08	-1.734	1.294	1.331	0.221	0.205	0.909	-0.694	1.032	0.362	-0.125	0.887	0.658	0.919	0.407	-0.957	0.991	0.47	-0.722	0.178	-0.754	1.686	0.442	0.339	0.433	0.758	1.686	0.396	0.504	0.831	0.488	-0.988	0.502	2.026	-0.251	0.754	1.593	0.385	0.472	-0.22	-0.072	0.781	0.92	2.349	0.406	1.139	-2.211	0.388	0.716	0.816	0.212	0.329	2.975	-0.807	0.375	0.874	0.439	0.507	0.42	0.022	0.813	0.203	0.341	0.273	0.842	-0.267	0.499	0.361	0.805	0.454	0.462	0.415	0.485	-2.176	0.36	-0.065	0.184	-0.013	0.432	0.194	0.48	0.856	0.46	0.575	1.217	0.149	0.231	-0.567	0.457	-0.145	0.385	0.433	0.439	0.593	0.377	0.443	0.441	0.113	1.201	1.279	0.32	0.341	0.35	0.719	0.717	0.236	-0.291	0.269	-1.217	0.393	0.496	0.323	0.44	0.633	1.686	0.474	0.029	0.456	0.502	0.408	0.439	0.155	0.565	0.151	0.43	1.686	0.628	0.377	0.514	0.531	0.534	0.26	0.425	0.433	0.178	0.382	0.577	0.308	3.827	0.529	0.399	0.349	0.373	0.324	-4.393	0.026	-0.195	0.837	0.428	0.722	0.705	0.265	0.446	0.895	0.452	0.294	0.197	0.241	1.527	1.686	0.067	0.474	0.4	0.252	-0.062	0.69	0.212	0.336	-1.742	0.563	1.028	0.417	-1.047	0.439	-0.265	0.358	1.686	0.599	0.489	0.435	-0.265	-0.97	0.368	1.777	1.098	0.442	10.521	0.439	0.719	1.125	-1.018	1.143	-0.03	0.555	1.127	0.776	1.386	0.667	-0.49	0.374	0.245	0.829	0.401	0.176	0.445	0.29	0.721	0.198	0.466	0.988	1.686	1.264	0.102	0.169	1.97	0.223	0.952	0.48	0.692	0.344	0.749	1.53	0.972	0.164	0.224	0.437	0.433	-0.387	0.115	-0.161	-3.524	0.664	0.395	3.254	-3.001	0.122	2.976	0.266	-0.993	-0.076	0.194	-1.597	1.853	0.337	0.624	0.903	0.523	0.148	0.671	0.431	-0.199	1.436	-0.123	0.455	0.539	0.78	0.515	0.519	0.634	0.499	0.387	0.421	0.416	0.624	-0.003	-0.613	0.05	-2.09	0.404	0.562	-0.32	0.384	0.195	0.394	0.196	-1.06	0.148	-0.152	0.179	0.416	0.393	0.615	0.748	1.016	0.457	-1.122	0.545	1.118	0.892	0.391	0.228	-1.669	0.006	0.445	0.604	0.446	0.18	0.314	0.185	0.236	-2.938	-2.924	0.664	-0.166	0.039	-0.71	0.471	0.505	0.462	0.634	0.136	0.564	1.379	0.44	0.579	0.5	0.663	0.509	0.265	0.671	0.312	0.409	0.007	1.046	0.309	0.605	0.332	0.427	-0.308	0.7	1.009	1.631	0.376	1.854	-0.518	0.49	0.57	0.584	0.228	0.388	-0.329	0.534	0.445	0.462	0.405	0.428	0.201	0.431	0.275	0.416	0.784	0.39	1.122	0.689	0.735	0.392	0.578	5.394	1.474	0.359	0.84	1.251	1.723	-0.447	0.746	0.488	1.585	0.286	0.658	2.397	0.429	0.589	0.431	0.412	0.79	-0.092	0.453
X57519	X42092	0.287	0.96	0.324	0.272	0.182	-3.002	1.019	0.152	0.233	0.234	-0.353	-0.483	0.856	0.248	0.111	0.937	0.698	0.416	0.262	0.488	0.891	0.422	0.688	-0.824	-0.528	0.506	0.262	0.274	0.231	0.942	-1.52	0.239	0.528	1.235	0.344	-1.821	0.358	2.059	1.715	0.439	3.229	0.147	0.216	-0.043	0.087	1.037	0.66	0.318	0.174	0.471	-0.291	0.25	0.417	1.557	0.463	0.245	1.624	-2.595	0.378	0.32	0.231	0.373	0.24	0.351	0.451	0.263	0.46	-0.009	0.802	0.623	0.376	0.252	0.695	0.254	0.324	0.15	-0.271	-2.343	0.074	0.097	0.054	0.384	0.369	0.769	0.296	0.395	0.097	0.429	1.188	-0.139	0.305	-0.36	0.273	0.181	0.246	0.175	0.225	0.08	-0.0	0.058	0.183	0.2	0.861	-1.125	-0.404	0.248	-0.134	0.892	0.408	-0.881	-0.619	-0.676	-1.106	0.091	0.218	0.214	0.385	0.553	1.316	0.234	-1.165	0.288	0.406	0.254	0.288	0.289	-0.376	0.207	0.21	0.845	-0.061	0.359	-0.176	0.396	-0.036	0.568	-0.209	0.26	0.519	0.291	0.533	0.164	-0.076	0.377	0.112	-0.388	0.11	0.282	-10.334	0.295	-0.374	0.277	-0.599	0.309	0.53	0.018	-0.067	0.717	0.312	0.203	-0.466	-0.134	2.394	0.139	0.129	0.323	0.049	0.249	0.233	0.862	0.195	0.308	-0.679	0.024	0.267	0.164	0.433	0.182	0.225	0.195	0.78	0.331	0.296	0.198	0.139	-2.91	0.078	-1.824	1.348	0.331	5.235	-0.111	0.838	0.745	0.321	1.974	0.254	0.017	1.989	0.47	3.006	0.371	0.112	-0.885	0.089	0.656	0.234	0.168	0.193	0.18	0.355	0.037	0.247	0.939	-0.707	0.499	0.401	-0.127	-1.912	-0.431	1.582	0.327	1.556	0.886	-0.876	1.304	1.067	0.479	0.278	0.222	0.128	-0.417	-0.909	0.335	-0.488	0.664	0.183	4.792	-0.413	-1.082	3.322	0.102	-0.156	0.26	0.04	-0.035	3.602	0.082	0.595	1.139	-0.19	-0.161	0.165	0.247	-1.74	-2.787	-0.238	0.27	0.673	0.556	0.101	0.378	-0.373	0.579	-0.326	0.104	0.244	-0.34	0.207	0.003	-0.703	-2.221	0.219	0.738	-0.057	0.314	-0.053	0.25	0.146	0.147	1.178	0.98	0.427	0.257	0.491	0.65	0.823	0.218	0.013	-0.556	0.171	-4.533	0.254	0.3	-0.213	0.096	0.663	0.189	0.545	-0.036	0.38	0.818	-0.774	0.22	-1.457	-2.62	0.713	0.035	0.343	-0.578	0.337	0.311	0.375	0.635	0.189	0.43	0.402	0.22	-0.169	0.044	-0.116	0.476	0.294	0.513	0.143	0.216	0.92	0.844	0.168	0.81	0.311	0.255	-0.813	0.299	0.159	2.522	0.31	-0.31	-0.074	0.36	0.465	0.477	0.466	-0.072	-0.287	0.706	0.264	0.404	0.387	0.452	0.267	0.198	-0.189	0.411	1.333	0.438	-0.027	0.694	1.711	0.374	0.427	6.079	-1.127	0.442	0.515	1.024	1.008	-0.08	0.108	0.265	0.628	0.494	0.358	3.718	-0.118	0.606	0.258	1.925	0.402	1.466	0.291
X57519	X52604	0.328	1.016	0.39	0.481	0.314	-3.612	-2.794	0.299	0.094	0.001	0.994	1.146	-1.596	0.289	-1.026	0.067	0.564	-0.056	0.308	0.342	0.618	0.387	0.74	1.592	-0.343	0.459	0.297	-0.145	0.31	-0.017	-1.751	0.297	0.12	0.287	0.365	0.567	0.307	0.249	2.463	0.198	0.205	0.143	0.108	0.435	0.314	1.022	-0.005	1.542	0.052	0.378	0.931	0.261	0.498	0.814	0.563	0.278	4.684	0.609	0.324	0.023	0.178	0.368	0.226	0.307	0.881	0.313	0.455	0.812	0.983	1.288	0.332	0.29	0.025	0.013	-1.051	0.112	0.13	-1.166	0.297	0.294	0.337	0.956	0.033	0.317	0.27	0.564	0.287	-0.04	0.336	-0.743	0.261	0.001	0.277	0.328	0.198	0.214	0.208	0.488	0.336	0.272	0.316	0.551	-0.213	-1.392	0.616	-0.595	0.142	0.096	-0.452	0.625	1.143	0.114	0.441	-2.077	0.447	0.295	0.406	0.552	0.808	0.378	0.046	0.116	0.423	0.187	0.224	0.918	0.797	0.279	0.107	0.503	0.978	0.39	-0.113	0.146	0.887	0.533	0.24	0.31	1.239	0.405	0.125	0.701	4.447	0.488	0.07	0.114	0.28	0.378	1.067	-0.009	-0.031	0.409	0.509	-0.241	0.488	0.846	0.658	1.224	0.322	0.226	0.67	1.548	1.375	-0.821	0.123	-0.192	0.299	0.328	0.013	0.179	0.277	0.365	0.349	0.251	-0.001	0.225	0.918	0.218	0.516	0.313	-1.376	0.55	0.759	0.099	0.29	-0.565	0.2	0.277	-0.523	0.613	2.507	0.181	0.855	0.295	-0.498	1.281	0.197	0.299	-0.865	0.608	1.499	0.076	-0.403	0.297	0.266	1.275	0.195	0.299	0.322	0.262	-0.693	0.052	0.313	0.08	0.473	0.947	-0.018	0.172	0.207	0.321	0.703	-0.015	-7.216	-0.37	2.284	0.512	1.359	0.052	0.021	-0.109	0.136	-0.868	-0.408	0.343	1.835	0.21	0.052	1.32	0.895	1.118	1.926	0.241	0.42	-1.219	0.221	4.706	0.777	-0.019	-0.817	-0.31	0.95	0.286	-0.03	0.207	-1.879	-4.021	0.283	1.436	-0.71	1.784	-1.37	0.19	0.682	0.555	0.286	0.306	0.134	-1.032	0.272	0.688	0.502	1.144	0.221	0.225	0.204	0.214	0.28	0.084	0.298	0.289	0.064	2.188	0.515	0.301	0.515	0.277	0.715	0.935	0.409	-1.118	0.174	-0.391	0.509	0.185	0.404	2.789	-1.469	0.312	-0.065	-0.094	-0.088	0.012	2.676	0.293	-0.939	-0.51	0.256	0.332	0.655	-0.156	-0.154	0.388	0.603	0.95	0.775	-0.03	2.403	-0.009	-1.639	0.587	-2.383	0.936	-0.083	-0.172	0.306	0.319	1.383	0.343	0.081	-0.221	0.008	0.353	-0.883	0.859	-1.313	1.757	0.104	-1.096	1.106	0.339	0.457	0.484	0.788	0.391	-0.271	-0.059	0.35	0.354	-0.971	0.671	0.126	0.07	-1.19	0.216	-1.072	-0.846	1.508	0.695	3.005	-0.056	0.468	3.228	3.989	0.581	-0.208	1.767	-2.578	1.352	0.534	0.039	1.789	-0.113	-0.242	-0.297	0.205	-0.497	0.264	2.789	-0.24	1.432	0.343
X57519	X44877	0.433	-0.57	0.46	0.514	0.397	-2.923	-0.763	0.576	0.407	0.164	0.825	1.458	-1.046	0.401	0.068	-0.017	0.491	0.678	0.368	0.638	0.578	0.498	0.708	1.62	0.176	0.042	0.383	0.405	0.407	0.455	-1.278	0.369	0.441	1.019	0.42	0.392	0.379	-0.235	0.604	0.235	-0.078	0.219	-0.036	0.514	0.379	0.522	0.528	0.16	-0.598	0.398	1.538	0.406	0.512	0.58	0.585	0.332	1.862	0.53	0.385	0.095	0.371	0.47	0.4	0.271	0.652	0.41	0.49	0.7	0.885	1.596	0.471	0.39	0.353	0.409	-0.548	0.249	0.115	-1.148	0.4	0.395	0.449	0.963	0.553	0.629	0.328	0.742	0.343	-0.201	0.531	0.202	0.377	0.059	0.402	0.421	0.361	0.347	0.313	0.585	0.429	0.377	0.427	0.568	0.536	-1.104	0.628	0.325	0.33	0.445	0.383	-0.066	-0.105	1.052	0.294	-0.885	0.5	0.246	0.421	0.717	0.707	0.447	-1.007	0.422	0.643	0.316	0.403	0.647	0.675	0.402	0.288	-0.391	1.209	0.43	0.574	0.518	0.683	0.32	0.307	0.315	0.519	0.49	0.356	0.836	-0.201	0.278	0.24	-0.023	0.386	0.391	2.264	0.288	0.1	0.621	0.481	0.245	0.644	0.935	1.106	0.746	0.445	0.301	0.594	1.346	2.116	-0.455	0.273	0.135	0.367	0.283	0.258	0.31	0.399	0.308	0.44	0.55	0.527	0.405	-0.792	0.352	0.55	0.373	0.612	0.611	0.718	0.233	0.45	-0.775	0.282	-0.209	0.928	0.574	5.277	0.465	0.701	0.451	-0.496	1.25	0.395	-0.295	0.718	0.256	1.736	0.442	-0.371	0.374	0.4	1.529	0.292	0.363	0.415	0.273	0.363	-0.14	0.424	0.392	1.389	0.53	-0.228	0.308	0.531	0.407	1.026	0.205	-7.655	0.31	1.909	0.226	0.353	0.418	0.408	0.376	0.243	-0.208	1.775	0.529	3.407	0.356	0.403	4.959	1.477	1.449	0.094	-0.011	0.659	-0.628	0.4	4.602	1.434	0.393	-0.191	0.25	-0.32	0.258	0.006	0.396	-2.983	-2.624	0.41	-0.177	0.534	0.827	-0.06	0.187	0.73	0.564	0.4	0.395	0.045	-0.645	0.224	0.667	0.056	0.009	0.397	0.57	-0.09	0.249	0.35	-0.111	0.397	0.427	-0.085	2.394	0.494	0.3	0.306	0.615	0.694	0.973	-0.27	-0.397	0.353	0.638	0.802	-1.504	0.35	0.96	-4.194	0.385	0.631	0.069	0.313	-0.082	2.346	0.408	0.486	1.348	-0.4	0.409	1.039	-0.281	0.017	0.439	0.362	0.863	0.623	0.361	2.678	0.191	-0.437	0.486	-0.38	0.648	0.341	0.328	0.459	0.356	0.72	0.895	0.401	0.016	0.258	0.379	-0.444	-0.027	-1.07	2.431	0.219	-0.077	0.981	0.455	0.542	1.632	0.761	0.392	0.234	0.111	0.442	0.433	-0.605	0.65	0.384	0.317	-1.133	-1.044	0.087	-1.302	0.566	0.342	3.916	0.271	0.516	4.804	8.6	0.628	0.692	1.706	-7.039	-0.603	0.682	0.456	1.66	0.125	0.636	0.94	0.407	0.361	0.274	0.401	-0.587	0.045	0.304
X57519	X39835	0.26	-0.436	0.22	0.217	0.2	-1.714	1.38	0.209	0.192	-0.099	-0.918	0.694	0.349	0.104	0.311	0.01	0.325	0.93	0.228	-0.889	1.433	0.447	0.577	-1.801	-1.288	1.944	0.187	0.124	0.213	0.155	0.658	0.164	-0.462	-1.037	0.219	-1.217	0.35	2.813	-0.011	0.891	-1.831	0.202	-0.185	-0.919	-0.553	1.236	1.014	3.251	0.037	0.9	-5.089	0.216	0.258	-1.077	-0.531	0.175	4.125	-0.758	0.362	0.195	0.192	0.327	-0.014	-0.472	0.731	0.208	-0.175	0.116	1.053	-0.541	0.376	0.211	0.254	0.249	0.439	0.156	0.419	-2.613	0.204	0.126	-0.494	-0.043	0.671	0.321	0.186	1.041	0.236	0.313	1.203	-0.487	-0.31	0.08	0.24	-0.156	0.201	0.077	0.036	0.511	0.278	0.163	0.226	-0.244	1.427	1.673	0.268	-0.178	0.325	0.776	0.374	-0.241	-0.724	1.316	-1.113	-1.326	0.3	0.13	0.417	0.843	1.944	0.132	1.944	0.254	0.472	0.162	0.205	0.617	0.556	-0.228	0.194	1.944	-0.208	0.211	0.762	0.443	0.732	0.496	0.095	0.207	-0.588	0.042	0.493	-1.028	3.989	0.473	-0.021	-0.238	0.144	0.106	-2.825	0.142	-0.203	0.837	0.545	0.712	0.572	0.545	-0.126	1.025	0.186	0.179	-0.675	0.42	1.517	-1.63	0.045	0.289	0.184	0.235	0.135	0.515	0.162	0.083	-1.827	0.559	0.334	0.211	0.354	0.197	-0.27	0.222	-0.291	0.243	0.194	0.212	0.228	-0.901	0.165	0.463	-0.029	-0.182	11.216	0.157	0.608	1.063	-0.401	1.242	-0.048	0.535	1.021	0.379	1.553	0.613	-0.474	0.196	-0.015	0.805	0.203	0.208	0.226	0.128	0.109	0.299	0.256	0.629	-1.927	0.313	-0.407	0.011	2.275	0.198	0.284	0.298	1.553	-0.75	0.197	1.355	0.106	0.287	-0.21	0.206	0.211	-0.541	-0.053	-0.44	0.392	0.65	-0.115	5.747	-2.336	0.047	2.032	0.204	-0.92	-0.091	0.034	-4.153	2.666	0.051	-0.21	0.596	-1.723	0.161	0.079	0.201	-0.415	-1.165	0.187	0.927	0.389	-2.119	0.299	0.449	0.309	0.555	-0.596	0.198	0.195	0.176	-0.021	0.655	0.546	-1.487	0.202	0.256	-0.05	0.28	0.105	-0.028	0.227	-0.032	0.33	-0.467	0.507	0.14	0.132	0.333	0.741	0.147	0.219	0.096	-0.421	0.763	0.899	0.171	-0.301	-1.461	0.724	0.177	0.869	0.19	-0.99	-0.057	-1.886	0.154	-4.177	-3.904	-0.257	-0.176	0.71	-0.528	0.298	0.376	0.096	0.568	-0.016	0.214	1.977	0.206	0.064	0.721	0.75	0.826	0.252	0.373	-0.035	0.061	0.024	1.077	0.201	-0.683	0.371	0.161	0.154	0.189	-1.509	1.223	0.351	-2.345	0.42	0.312	0.281	-1.578	0.329	-0.076	-0.328	0.602	0.089	0.386	0.137	0.208	0.177	0.011	1.944	-0.255	1.944	0.229	1.167	0.832	3.714	-0.36	0.53	4.015	3.549	0.308	0.261	0.445	-2.848	-0.761	0.244	0.334	0.428	0.423	0.419	1.884	-0.262	-0.544	-0.059	0.271	0.824	-1.628	0.263
X57519	X1759	0.357	-1.058	0.345	0.446	0.326	-0.384	-1.459	0.225	0.166	0.319	0.855	0.643	-0.852	0.314	-1.229	0.216	0.477	0.477	0.288	0.727	0.24	0.375	0.719	1.95	0.024	-0.385	-0.217	0.282	0.277	0.4	1.009	0.312	0.405	0.728	0.365	-0.243	0.393	0.354	-0.263	0.15	1.562	0.249	-0.108	0.328	0.215	0.59	0.424	2.298	0.444	0.417	-1.557	0.26	0.522	0.93	0.581	0.259	3.531	-0.224	0.413	-0.313	0.277	0.311	0.313	0.22	0.347	0.328	0.328	0.481	0.956	-1.199	0.393	0.275	0.262	0.34	-1.493	0.251	-0.459	0.415	0.297	0.318	0.466	0.908	0.489	0.521	0.309	0.745	0.257	-0.377	-0.828	0.09	0.232	0.256	0.337	0.331	0.31	0.258	0.25	0.517	0.278	0.277	0.241	0.542	0.422	1.099	0.398	0.11	0.325	0.082	0.37	0.214	0.384	0.944	-0.114	-0.562	0.199	0.274	0.395	0.756	0.062	0.158	-1.878	0.288	0.265	0.289	-0.105	0.79	0.946	0.311	0.304	0.762	0.79	0.402	0.015	0.429	0.559	0.25	0.293	0.319	0.433	0.136	0.427	1.071	-1.662	0.18	0.269	-0.026	0.309	0.097	-1.296	0.169	0.154	0.197	0.497	0.213	0.626	0.939	0.795	0.452	0.329	0.211	0.529	1.332	1.101	-0.49	0.299	0.304	0.312	0.335	0.112	0.208	0.32	0.38	0.308	0.563	0.392	0.254	-0.014	0.168	0.34	0.282	-0.069	0.58	0.731	0.246	0.178	-0.761	0.22	-1.204	1.172	0.494	6.385	0.314	0.669	0.4	-0.431	1.071	0.296	0.221	-0.069	0.337	1.594	0.221	-0.257	0.314	0.333	1.724	0.318	0.292	0.321	0.237	0.05	0.214	0.337	-0.02	0.598	0.586	-0.534	0.18	2.032	0.294	0.216	0.369	-7.913	0.38	2.084	0.883	0.903	0.21	-0.258	0.251	-0.078	-1.946	0.821	0.505	2.997	0.668	-0.127	1.557	-1.104	-1.571	-1.387	-0.056	-1.052	0.156	0.312	4.487	1.404	-0.297	0.139	-1.04	0.833	0.144	-0.825	-0.027	0.417	-2.787	0.309	0.527	0.526	0.399	-0.704	0.324	0.856	0.531	0.65	0.241	0.276	-0.341	0.225	0.529	0.425	0.525	0.31	0.112	0.191	0.339	0.169	0.299	0.294	0.339	-0.227	1.949	0.517	0.125	0.504	0.466	0.763	1.073	0.387	-0.294	0.484	1.763	0.927	0.353	0.411	1.949	1.949	0.165	0.896	-0.169	-0.439	0.387	2.383	0.313	-6.069	-4.888	-0.387	0.349	1.949	-2.158	-0.128	0.149	-0.508	0.679	0.674	0.406	1.681	-0.053	-0.513	0.008	0.242	0.737	0.232	-0.632	0.372	0.1	0.115	1.108	-0.054	0.281	-0.402	0.341	-0.366	0.99	0.408	1.867	0.307	-0.821	0.776	0.343	0.429	1.51	0.822	0.433	-0.388	-0.206	0.363	0.385	-0.208	0.662	0.164	-0.015	1.949	0.769	1.949	0.403	1.2	0.389	3.352	0.236	0.393	3.944	5.706	0.555	-0.426	1.358	-3.303	-0.15	0.478	0.343	1.801	-0.559	0.661	0.417	-0.316	-0.629	0.315	1.949	0.565	0.237	0.253
X57519	X54979	0.364	-1.033	0.356	0.424	0.362	-0.516	-1.278	0.903	0.348	0.247	0.783	0.833	-0.441	0.339	-1.739	-0.073	0.405	0.496	0.33	0.387	0.073	0.428	0.692	1.6	0.209	-0.23	-0.618	0.394	0.323	0.779	0.396	0.351	0.443	0.844	0.395	0.364	0.405	-0.805	0.488	0.193	0.753	0.249	-0.019	0.296	0.204	0.752	0.155	1.703	-0.021	0.879	1.643	0.291	0.422	0.315	0.482	0.284	2.524	-0.409	0.439	0.129	0.282	0.393	0.347	0.343	0.497	0.364	0.487	0.756	0.839	1.518	0.439	0.335	0.307	0.29	-1.09	0.175	-0.324	-1.078	0.298	0.357	0.518	1.023	0.451	0.661	0.15	0.681	0.319	-0.091	0.317	0.195	0.348	0.052	0.376	0.262	0.302	0.184	0.131	0.574	0.287	0.326	0.384	0.556	0.508	0.939	0.488	0.275	0.299	0.552	0.381	-0.078	-1.037	1.403	-0.595	-0.427	0.459	0.183	0.41	0.7	-0.268	0.277	-3.341	0.372	0.626	0.089	0.19	0.81	0.837	0.355	0.296	-0.005	1.277	0.393	0.138	0.491	0.76	0.045	0.051	0.348	0.191	0.489	0.249	0.979	-0.391	0.278	-0.033	-0.153	0.313	0.31	2.041	0.086	-0.074	0.532	0.542	0.546	0.76	1.029	1.081	0.401	0.365	0.103	0.586	1.47	1.535	-0.469	0.348	0.218	0.336	0.238	0.174	0.611	0.35	0.392	0.394	0.519	0.796	0.29	-0.283	0.157	0.386	0.243	1.18	0.605	0.719	0.071	0.406	-1.064	0.069	-1.153	1.511	0.566	4.935	0.348	0.777	0.495	-0.83	1.471	0.204	0.429	0.65	-0.73	2.387	0.376	-0.373	0.349	0.418	1.696	0.355	0.354	0.257	0.088	0.219	-0.178	0.383	0.368	1.765	0.258	-0.252	0.138	2.052	0.36	0.931	0.408	-8.603	0.441	2.155	0.207	0.529	0.375	-0.389	0.321	0.244	-0.428	1.564	0.519	3.299	0.553	0.41	3.91	1.076	0.203	-1.206	0.179	0.204	-0.013	0.342	6.313	2.161	-0.381	0.248	-0.248	0.367	0.381	-0.211	0.312	-3.423	-5.813	0.362	-1.543	0.899	1.839	0.108	0.277	0.775	0.563	0.447	0.354	0.259	-0.587	0.17	0.548	0.56	-0.802	0.348	0.238	0.238	0.395	-0.063	-0.063	0.361	0.381	-0.134	2.177	0.441	0.254	0.272	0.591	0.572	0.684	0.415	-0.352	0.481	-0.009	0.79	0.391	0.436	1.43	-2.453	0.35	0.724	0.123	0.059	0.087	2.069	0.267	-2.642	-0.198	-0.183	0.312	1.131	-0.633	-0.432	0.358	-0.329	0.855	0.346	0.443	2.709	0.215	-2.303	-0.777	0.063	0.853	0.317	-0.035	0.164	0.294	0.723	0.951	0.21	-0.034	0.233	0.355	-0.795	0.653	-0.362	2.805	0.419	-0.529	0.974	0.379	0.478	1.945	0.677	0.409	0.036	-0.254	0.382	0.383	-0.087	0.659	0.341	0.138	-0.415	0.213	1.858	0.238	0.47	0.21	3.225	0.342	0.217	2.717	7.326	0.546	0.149	1.508	-3.403	-1.344	0.151	0.398	1.169	-0.188	0.435	1.327	0.205	0.25	0.34	-0.352	0.267	-0.224	0.299
X57519	X39730	-0.313	-1.908	0.173	0.477	0.281	-4.247	-0.403	0.254	0.175	-0.203	-1.186	0.012	-0.928	0.039	-0.047	0.048	0.351	1.014	0.257	-1.151	0.399	0.446	-0.902	0.271	-0.598	2.182	-0.019	0.299	0.259	0.74	0.762	0.273	-0.637	-1.33	0.381	-0.955	0.391	2.167	0.871	0.684	-2.294	0.27	-0.472	-0.294	-0.323	0.949	0.758	3.141	0.062	0.683	-3.95	0.242	0.364	0.945	-0.72	0.252	2.305	-0.993	0.375	0.227	0.22	0.319	-0.101	0.195	0.79	0.128	-0.091	0.628	0.745	2.182	0.394	0.057	0.864	0.307	0.436	-0.189	0.39	0.628	0.24	-0.18	-0.125	0.677	0.812	0.231	0.33	0.238	-0.182	0.715	-1.622	0.262	-0.172	0.503	0.304	-0.271	0.101	0.238	0.155	0.571	0.323	0.236	0.204	-0.356	0.541	-5.057	-0.265	-0.072	0.301	0.114	0.981	-1.139	-2.7	-0.245	-1.422	-0.509	0.157	0.231	0.41	0.807	2.182	0.082	2.182	0.28	0.681	0.108	0.053	0.746	0.333	0.201	0.26	2.182	0.666	0.343	0.858	0.447	-0.013	0.643	0.011	0.283	-1.761	0.363	0.083	0.987	1.502	0.457	-0.221	-0.058	0.261	0.399	-1.451	0.269	-0.328	0.905	0.18	0.759	0.605	0.045	0.901	1.038	0.346	0.246	0.005	1.045	1.444	-0.399	-0.031	0.315	0.133	0.28	-0.178	0.256	0.28	0.335	-0.322	0.623	1.16	0.076	-1.863	0.294	0.277	0.289	2.182	0.624	0.481	-0.137	-0.405	-1.166	0.271	-0.145	0.69	0.121	3.171	0.316	0.682	0.714	-1.215	0.965	-0.142	0.55	1.098	0.827	2.182	0.647	-0.652	0.04	0.27	1.44	0.268	0.202	0.18	0.259	0.348	0.406	0.323	-0.042	-0.666	0.226	-0.243	0.226	1.347	0.151	1.11	0.181	1.783	0.469	1.033	1.453	0.732	0.426	0.013	0.197	0.28	-0.683	0.227	0.502	1.073	0.685	0.355	3.422	-0.842	0.86	1.349	0.262	-0.242	0.289	0.269	2.058	3.013	0.271	0.15	0.902	-0.849	0.3	-0.947	0.264	-0.702	0.443	0.292	1.136	1.063	0.279	0.282	0.3	0.441	0.558	0.192	0.124	0.268	-0.239	-0.11	0.279	0.069	-0.444	0.248	0.21	0.235	0.326	0.167	-0.118	0.288	-0.178	-0.227	-0.675	0.372	0.281	0.467	0.449	0.386	0.435	0.26	0.205	0.464	-0.063	0.978	0.294	0.172	-0.887	0.245	0.126	0.943	0.186	0.157	1.038	0.618	0.287	-1.67	-2.574	-1.297	0.136	0.287	-1.337	0.294	0.353	-0.239	0.66	-0.181	0.332	2.885	0.148	-1.194	0.143	0.164	0.794	0.268	0.387	-0.416	0.285	-0.067	1.185	0.273	0.478	0.414	0.094	-0.045	0.296	0.92	2.081	0.347	-0.148	0.646	0.282	0.209	0.866	-0.118	-0.597	-0.476	0.999	-0.158	0.407	0.416	-0.01	0.125	0.273	0.113	0.464	0.306	0.268	1.29	0.563	3.559	0.359	0.408	2.855	3.032	0.296	0.228	1.474	0.849	0.07	0.218	0.222	0.954	0.518	0.678	1.816	0.346	0.522	0.282	0.621	1.317	-0.943	0.223
X57519	X36845	0.021	-0.429	0.005	0.112	0.172	0.305	-4.888	0.554	0.007	0.017	-0.626	-0.553	-0.312	0.071	-0.066	-0.765	0.199	-0.044	-0.022	-0.607	1.793	-0.5	-0.278	2.114	-0.034	1.524	0.021	-0.04	0.052	-0.095	-1.532	0.034	-0.244	0.056	-0.075	-3.014	-0.035	0.817	2.511	0.434	-1.208	0.045	0.162	0.27	0.13	0.867	-1.105	5.524	0.106	1.524	-0.929	-0.046	-1.13	-0.579	-0.369	0.044	0.356	-0.521	0.188	-0.584	0.025	0.172	-0.012	0.223	0.159	-0.086	-0.028	-0.108	0.378	-0.599	0.103	0.036	0.226	0.212	0.313	0.032	0.298	0.351	0.055	0.056	0.155	-0.031	0.29	0.197	0.177	-0.303	-0.155	-0.034	0.187	0.366	0.097	-0.116	0.1	-0.047	0.043	0.032	0.04	0.06	-0.139	-0.155	0.059	-0.272	-0.597	2.444	-0.719	-0.225	0.23	-0.327	-0.134	0.049	-0.457	1.241	-0.753	0.06	-0.273	0.037	0.038	-0.093	1.524	0.126	0.766	-0.011	-0.026	0.112	0.058	0.423	-0.204	0.089	0.159	1.524	0.43	0.075	-0.107	1.04	-1.633	-0.016	0.069	0.004	-0.245	-0.006	-0.067	0.298	0.06	-0.02	-0.416	-0.235	0.049	0.19	-0.169	-0.003	-0.145	0.611	-0.803	0.516	0.094	-0.538	0.092	-0.222	-0.086	0.122	-0.396	0.269	1.524	-2.674	0.029	-0.137	0.06	-0.001	0.038	0.281	0.086	-0.944	-0.052	-0.126	0.184	-0.049	0.483	0.006	0.42	0.083	1.524	0.029	0.134	0.059	0.657	-0.615	0.03	1.061	-1.522	0.221	-2.622	-0.169	-0.167	1.046	0.822	-0.156	-0.036	0.384	0.384	-0.196	0.468	-0.266	-0.331	0.071	-0.206	0.711	0.039	0.089	-0.028	0.054	0.269	0.147	-0.06	-0.651	1.524	0.067	0.321	0.047	-0.273	0.138	0.841	0.091	-1.516	-6.42	0.07	0.798	-1.363	-0.292	-0.15	0.067	0.059	0.338	1.564	-0.307	4.281	0.469	0.644	2.411	-0.791	-0.921	1.364	-0.021	-0.218	-0.066	0.048	-2.569	3.209	0.02	-1.957	-0.621	0.468	-0.438	-0.495	-0.002	1.524	0.66	-0.098	-0.761	0.2	5.462	-0.423	-0.057	0.957	-1.27	-0.412	0.108	0.023	0.732	-0.018	0.473	0.392	-0.693	0.042	-0.393	0.082	-0.147	0.119	-0.022	0.119	0.182	1.08	1.524	0.363	0.097	-0.27	-0.139	-0.297	0.77	0.043	-0.701	0.011	-2.463	-1.43	0.002	0.061	1.524	1.524	0.08	0.636	-0.093	0.448	0.172	0.285	0.112	-1.068	-3.671	0.779	0.041	-3.904	-2.512	0.225	-0.046	-0.016	0.617	0.53	0.234	1.201	-0.019	1.524	-0.07	0.545	0.603	-1.344	0.759	-0.019	0.13	0.028	0.797	-0.02	0.223	0.243	0.11	-0.217	0.706	-1.007	1.445	0.249	0.625	0.697	-0.662	0.362	-1.05	0.581	-0.232	-0.23	1.463	0.206	-0.061	-0.146	0.465	0.123	0.046	1.524	0.006	-2.861	0.039	0.869	0.856	3.577	0.104	0.35	-2.793	2.103	-0.667	-0.027	0.445	-1.822	-1.503	0.917	0.236	1.384	0.351	-0.158	-1.324	-0.186	0.185	-0.044	-0.255	-0.933	-0.046	-0.16
X57519	X33936	0.367	1.436	0.207	0.341	0.361	0.909	0.929	0.712	0.031	0.362	0.86	-1.949	0.942	0.335	0.659	0.787	0.653	0.149	0.272	0.915	1.069	0.419	0.699	0.556	0.596	1.342	-0.191	0.367	0.314	0.603	1.705	-0.288	0.32	0.855	0.427	-0.02	0.338	0.725	-1.111	0.8	2.424	0.112	0.332	-0.114	0.067	0.45	1.248	1.865	0.508	-0.388	1.917	0.314	0.934	0.84	0.334	0.266	0.764	0.734	0.192	0.797	0.117	0.344	0.308	0.066	0.755	0.099	0.297	-0.005	0.79	1.549	0.398	0.314	0.704	-0.013	0.295	0.287	0.391	-0.84	-0.192	0.242	0.308	-0.04	-0.265	0.781	0.423	0.631	0.067	0.449	1.196	-0.421	0.359	0.345	0.37	0.289	-0.202	0.217	0.283	0.284	0.336	0.35	-0.708	0.468	0.121	2.71	0.481	0.393	0.23	0.738	0.21	-0.507	-1.098	-1.597	-0.874	-0.489	0.163	0.219	0.323	-0.221	0.808	0.289	-2.728	0.347	0.531	0.347	0.196	-1.664	0.829	0.153	0.301	-0.337	-1.634	0.334	-0.058	0.047	-0.475	0.593	0.275	0.285	1.417	0.006	0.493	0.815	-2.629	0.506	0.378	-0.556	0.34	0.352	1.415	0.209	0.38	0.87	0.477	0.439	0.546	-1.259	0.593	-0.471	0.251	0.301	0.139	-1.553	2.531	0.473	-0.092	0.396	0.079	0.372	0.13	0.757	0.333	0.379	0.188	0.513	0.804	-0.015	-0.686	0.336	0.469	0.329	1.529	0.509	0.684	0.35	-0.107	-0.117	0.123	-0.758	-0.59	0.395	6.905	0.315	0.932	1.441	-0.357	1.544	0.301	0.553	1.681	0.4	1.51	0.121	0.015	0.337	0.214	0.351	-0.153	0.357	0.276	0.248	0.485	-0.208	-0.61	0.404	-0.1	-0.006	0.484	-0.066	-2.389	0.33	1.304	0.329	-2.888	1.42	-2.22	1.189	1.146	0.502	0.205	0.193	0.324	-0.661	0.989	0.204	-1.833	0.651	0.771	-0.268	1.006	-0.386	1.133	-0.162	-0.016	0.306	-0.546	2.076	3.023	0.319	-0.009	0.979	-0.408	-0.3	0.306	0.324	0.5	0.293	-0.055	0.653	1.051	-2.527	0.587	0.484	-0.505	0.321	0.641	0.0	0.339	0.144	0.301	-2.494	-0.092	-0.436	0.334	0.339	0.348	0.292	-0.258	0.283	0.357	0.254	0.906	-0.862	-0.066	0.042	0.578	0.612	0.745	-0.164	0.119	0.433	0.491	0.22	0.756	0.388	0.286	-0.751	2.003	0.269	0.684	0.343	0.744	0.787	-1.347	0.302	2.136	0.648	0.999	0.23	0.139	0.123	0.372	-0.409	0.479	0.296	0.353	0.162	2.37	0.315	1.726	-0.006	0.59	0.183	0.376	0.878	0.306	0.113	0.724	0.882	0.346	0.469	0.135	0.292	0.332	0.55	0.689	2.041	0.144	0.091	0.488	0.335	0.529	0.457	0.767	-0.049	0.157	0.244	0.399	0.476	0.574	0.528	0.143	0.331	1.56	0.585	1.08	0.384	0.294	1.32	1.29	-0.409	-0.024	3.19	0.678	0.502	0.622	1.261	1.616	-1.464	0.87	0.374	1.684	-0.078	0.533	1.688	0.136	0.526	0.332	0.703	-0.284	-0.5	0.361
X57519	X52285	-0.782	1.521	0.494	0.559	-0.557	-1.792	0.192	0.849	0.482	0.468	0.752	0.336	0.416	0.448	0.861	0.979	0.621	0.421	0.284	0.634	0.933	0.555	0.715	1.113	0.045	1.144	0.33	0.49	0.43	0.547	0.382	0.409	0.39	0.568	0.397	0.176	0.233	1.584	-0.427	0.314	1.844	0.456	0.501	0.589	0.501	0.324	0.789	1.855	0.55	0.853	1.714	0.187	0.873	1.039	0.491	0.22	2.455	0.495	0.419	0.602	0.341	0.456	0.433	-0.587	0.803	0.464	-0.083	0.22	0.802	1.334	0.074	0.397	0.733	0.266	0.246	0.222	0.107	-1.509	0.178	0.453	0.54	0.709	-0.185	0.757	0.475	0.847	0.488	0.417	1.212	-0.57	0.47	-0.304	0.448	0.463	-0.045	-0.695	0.291	0.532	0.299	0.396	-0.202	0.572	1.009	1.236	0.679	0.496	0.385	0.744	0.3	0.553	0.247	0.162	-0.252	0.439	0.549	-0.389	0.517	0.658	-0.973	0.517	-0.34	0.486	0.374	0.469	0.486	-0.84	0.943	0.382	0.134	1.383	0.529	0.521	0.108	0.561	-0.536	0.648	0.353	0.461	0.385	0.505	0.411	1.182	-0.282	0.504	0.512	0.056	0.39	0.3	1.517	0.396	0.484	0.835	-0.596	0.646	0.406	-0.031	0.555	0.938	0.504	0.457	0.694	0.747	2.076	-0.475	0.371	0.028	-0.103	0.487	0.065	0.713	-0.409	0.464	0.5	0.49	0.74	0.469	1.282	0.283	-0.386	0.294	0.529	0.631	0.724	0.078	0.383	-0.272	0.313	0.813	1.318	0.668	8.819	0.501	0.885	0.772	0.196	1.313	0.465	-0.065	1.603	0.725	1.849	0.517	0.18	0.418	0.478	0.617	0.39	0.46	0.48	0.155	0.37	-0.55	0.496	0.765	0.524	1.212	0.103	0.095	-0.265	0.412	1.167	0.45	-4.086	-0.063	0.894	1.675	1.879	0.44	0.499	0.47	-0.02	-0.038	-1.089	0.448	-1.363	0.676	-0.208	1.39	1.344	0.612	0.566	0.213	0.415	0.474	0.464	-0.092	2.064	0.323	0.777	0.845	0.575	-0.424	-0.176	0.317	-0.131	0.404	0.219	0.821	0.778	-0.187	0.183	0.541	0.191	0.61	0.608	0.381	0.469	0.736	0.225	-1.045	0.303	-0.445	0.331	0.714	0.212	0.488	0.385	0.434	0.38	0.179	0.915	1.335	0.387	0.322	0.637	0.622	0.694	-0.102	0.532	-0.787	0.527	-1.093	0.808	0.348	0.049	0.919	1.062	0.363	0.81	0.086	0.866	0.891	0.419	0.218	1.92	1.08	0.993	-0.165	-0.212	-2.034	0.51	0.379	0.784	0.474	0.538	0.588	0.652	-0.03	1.096	-0.659	0.065	0.088	0.459	0.738	0.389	0.471	-0.835	0.722	0.194	0.668	0.416	0.496	-0.175	0.891	0.711	1.801	0.455	1.367	0.401	0.497	0.544	1.362	0.778	0.4	0.01	0.371	0.271	0.545	0.444	0.609	0.478	0.201	0.901	0.441	-0.364	0.512	-0.398	1.03	-0.064	0.268	0.359	4.367	-2.262	0.633	0.317	1.189	2.539	0.216	1.103	0.298	1.611	-0.549	0.499	2.242	0.084	0.549	0.44	2.004	0.208	1.266	0.396
X57519	X38102	-0.162	1.424	0.536	0.549	0.467	-0.097	0.768	0.918	0.513	0.343	0.851	-0.926	0.902	0.507	0.686	1.104	0.685	-0.011	0.365	0.682	0.44	0.486	0.672	1.19	0.677	-0.478	0.487	0.466	0.509	-0.038	-0.237	0.5	0.041	0.841	0.551	-0.859	0.55	1.426	0.765	0.153	1.816	0.299	0.519	0.483	0.532	0.688	0.825	1.632	0.528	-0.123	0.176	0.393	0.805	0.66	0.627	0.347	1.5	0.526	0.557	0.024	0.234	0.476	0.505	0.54	0.712	0.506	0.483	0.467	0.812	1.601	0.39	0.49	0.711	0.058	0.501	0.384	0.354	-0.321	0.184	0.488	0.653	0.788	0.53	0.685	0.532	0.672	0.522	0.396	-1.593	0.262	0.518	-0.112	0.52	0.492	-0.237	-0.0	0.351	-0.466	-0.032	0.425	0.406	0.262	0.086	0.234	0.075	0.518	0.474	0.701	0.395	0.568	0.229	0.688	-0.613	0.734	0.566	0.341	0.486	0.513	0.16	0.54	-2.993	0.521	0.276	0.473	0.512	0.003	0.512	0.358	0.208	0.132	1.37	0.034	-0.147	0.587	1.178	0.637	0.443	0.491	1.133	0.436	0.567	1.293	-1.013	0.404	-0.351	0.472	0.316	0.548	-5.048	0.525	-0.353	0.822	0.477	0.732	0.75	-0.048	0.904	0.925	0.386	0.471	0.713	1.219	2.465	-0.216	0.302	0.223	0.066	0.476	0.321	0.789	-0.021	0.217	0.485	0.304	0.811	0.5	0.674	0.444	0.348	0.36	1.203	0.465	0.613	0.487	0.437	-1.251	0.4	0.918	2.324	0.681	12.53	0.497	0.873	1.022	0.859	0.599	0.509	0.256	1.034	0.542	1.701	0.457	-0.083	0.506	0.443	1.171	0.395	0.509	0.455	0.249	0.707	-0.509	0.524	0.976	-0.084	-0.245	0.483	0.37	-0.04	0.449	1.144	0.531	-6.338	0.978	1.356	1.544	2.007	0.582	0.527	0.467	0.219	0.41	1.329	-0.76	2.006	0.669	0.721	2.853	0.166	-0.463	2.877	0.078	0.04	0.477	0.486	1.073	2.569	-1.055	0.709	0.67	-1.212	0.428	0.407	0.503	-0.677	0.117	0.138	0.789	0.924	1.139	0.225	0.55	0.294	0.555	0.384	0.423	0.5	0.707	0.471	0.154	0.523	0.215	0.504	0.739	0.367	0.463	0.373	0.431	0.294	0.126	1.1	0.559	0.572	0.218	0.625	0.666	0.512	0.607	0.561	0.214	0.424	-2.183	0.67	0.496	-0.046	0.829	0.638	0.513	0.844	0.023	0.901	0.895	-0.371	0.34	1.334	0.23	0.641	0.457	-0.074	0.413	0.49	0.523	0.846	0.633	0.741	0.484	0.644	0.27	0.177	-0.166	0.483	0.634	0.479	0.49	0.535	0.492	1.266	0.816	0.463	0.725	0.501	-0.009	-0.312	0.862	0.731	1.735	0.542	0.787	0.442	0.465	0.609	1.472	0.795	0.33	0.101	0.338	0.277	0.582	0.579	0.611	0.448	0.26	1.215	0.666	0.143	0.572	0.274	0.544	1.276	0.525	0.185	5.202	1.008	0.25	0.083	1.255	0.655	-0.352	0.613	0.538	1.263	0.268	0.623	2.05	0.035	0.642	0.346	1.208	-0.025	1.104	0.513
X57519	X54961	0.214	0.025	0.251	0.351	0.22	-2.714	-1.94	-0.458	0.169	-0.058	0.605	0.605	-0.079	0.203	-1.68	0.482	0.303	-0.413	0.227	-0.469	0.846	0.17	0.595	2.491	0.219	-1.221	0.025	0.264	0.223	0.857	-0.575	0.202	0.329	1.218	0.065	1.495	0.261	0.289	2.423	0.048	-1.507	0.184	0.236	0.417	0.139	0.515	-1.999	3.446	0.096	1.306	1.509	0.214	0.114	0.927	0.268	0.197	4.688	-0.027	0.292	-0.295	0.135	0.304	0.124	0.12	0.176	0.178	0.317	0.35	0.75	-1.518	0.279	0.161	0.193	0.162	0.156	0.212	-0.126	0.082	0.124	0.188	0.419	0.885	0.726	-0.287	0.115	0.535	0.054	-0.472	0.623	-0.481	0.104	-0.268	-0.105	0.142	0.143	0.137	0.171	0.603	-0.027	0.197	0.266	0.342	0.307	-1.091	0.494	0.004	-0.417	0.275	-0.049	0.62	-1.923	2.362	-0.761	0.132	0.424	0.134	0.201	0.671	1.964	0.339	-2.067	0.251	0.483	0.202	0.235	-0.071	0.705	0.197	0.188	-1.937	2.089	0.317	0.096	0.455	0.495	-0.08	0.13	0.13	0.388	0.534	0.15	0.64	4.968	0.403	0.048	-0.199	0.19	0.289	0.481	0.055	-0.288	0.624	0.485	0.614	0.451	0.176	-0.16	0.893	0.163	0.21	-0.944	1.425	2.437	0.071	0.193	-0.351	0.193	0.052	0.202	0.741	0.073	-0.123	0.255	0.395	-0.479	0.212	1.004	-0.037	0.568	0.148	2.181	0.579	0.174	0.015	0.238	-0.859	0.195	-0.017	-2.523	0.266	3.015	-0.128	-0.434	0.763	-0.413	0.815	0.2	0.162	-0.666	-0.885	1.642	-0.067	-0.435	0.204	0.051	1.328	0.206	0.218	0.237	0.128	0.225	-0.04	0.244	0.873	-0.574	1.273	0.382	0.141	-2.157	0.215	0.982	0.192	-2.809	-0.901	2.293	0.362	1.144	-0.974	0.181	0.143	0.1	0.082	1.881	0.402	-3.057	0.373	0.656	-1.338	1.022	1.769	1.33	0.153	0.617	-0.445	0.18	2.968	1.989	0.198	-0.308	-0.208	0.503	-0.467	-0.309	0.141	-1.709	-7.612	-0.248	-0.763	0.289	-0.954	-1.285	0.189	-0.167	0.212	-0.457	0.213	0.165	0.641	0.197	0.678	0.613	0.864	0.198	0.314	-0.336	0.286	0.134	-0.047	0.186	0.27	-0.553	0.295	0.292	-0.065	0.168	0.527	0.687	0.704	0.134	-0.458	0.293	-0.098	0.414	-0.027	0.246	0.634	-6.016	-0.004	0.67	-0.508	0.88	-0.557	2.412	0.186	-0.109	0.372	0.156	0.254	-0.976	1.8	-0.555	0.343	0.938	0.934	0.181	0.353	3.124	0.086	-0.081	-0.088	-1.906	0.919	0.141	0.659	0.319	0.231	0.278	-1.041	0.186	-0.044	-0.1	0.18	-0.798	0.244	-2.693	2.933	-1.538	1.62	0.975	0.187	0.242	0.014	0.414	-0.26	-0.008	-0.249	0.028	0.229	0.473	0.521	0.204	0.104	-1.271	-1.124	1.075	0.005	-1.293	1.655	2.769	-0.125	0.638	2.496	2.81	-0.298	0.532	1.498	-0.111	0.117	0.563	0.256	-0.501	-0.096	0.306	1.052	0.129	0.458	-0.124	1.046	-0.352	0.715	0.171
X57519	X35160	0.752	0.912	0.822	0.834	0.678	0.125	0.842	1.055	0.804	0.61	0.918	0.455	0.726	0.723	-0.464	0.792	0.848	0.877	0.781	0.759	0.907	0.81	0.601	1.099	0.889	0.159	0.812	0.693	0.803	0.893	-1.778	0.809	0.779	0.885	0.777	0.723	0.81	0.753	1.451	0.786	1.172	0.782	0.303	0.839	0.798	0.809	1.004	1.12	0.762	0.514	1.19	0.806	0.895	0.763	0.727	0.785	1.825	0.772	0.763	0.722	0.811	0.824	0.773	0.845	0.945	0.81	0.792	0.862	0.657	0.859	0.824	0.808	0.724	0.642	0.831	0.812	0.825	-0.393	0.647	0.783	0.84	0.907	0.84	0.792	0.802	0.828	0.727	0.734	1.0	0.831	0.797	0.518	-0.82	0.815	0.78	0.81	0.811	0.572	0.813	0.798	0.808	0.844	1.009	0.495	0.864	0.811	0.791	0.882	0.92	0.615	-1.008	1.233	-0.009	0.796	0.805	0.802	0.808	0.876	1.212	0.773	-0.241	0.795	0.853	0.445	0.705	0.925	0.892	0.729	0.616	1.069	1.048	0.72	0.698	0.825	1.065	0.835	0.798	0.795	0.9	0.84	0.799	1.094	2.276	0.837	0.805	0.526	0.75	0.793	0.413	0.816	0.707	0.816	0.83	0.85	0.888	0.938	0.872	0.575	0.784	0.808	0.842	0.856	1.379	-0.48	0.778	0.728	0.77	0.665	0.685	0.892	0.788	0.766	0.793	-1.248	0.967	0.639	0.991	0.743	0.848	0.734	0.917	0.854	0.861	0.768	0.751	0.371	0.799	0.744	0.791	0.76	3.246	0.732	0.899	1.101	0.922	1.118	0.804	0.401	1.096	0.879	1.372	0.895	0.177	0.78	0.818	0.759	0.762	0.799	0.803	0.624	0.743	0.708	0.631	0.938	1.029	1.063	0.737	0.624	-0.336	0.549	0.964	0.818	1.613	1.092	1.108	1.06	0.919	0.835	0.675	0.781	0.697	1.138	1.109	0.773	-1.01	0.856	0.883	3.029	1.059	0.581	1.256	0.351	0.805	0.79	0.805	1.951	1.326	0.798	0.906	0.8	0.684	0.485	0.802	0.809	-0.504	2.206	0.731	0.486	0.931	0.761	0.623	0.806	0.308	0.726	0.814	0.759	0.765	0.827	0.758	0.842	0.786	1.63	0.782	0.85	0.599	0.725	0.809	0.811	0.79	0.814	1.081	1.252	0.575	0.756	0.732	0.774	0.845	0.95	0.816	0.545	0.828	1.77	0.877	0.813	0.642	-0.099	0.314	0.637	0.912	0.585	0.92	0.891	1.207	0.653	1.164	0.359	0.963	0.715	0.393	1.023	0.713	0.773	0.921	0.896	0.878	0.821	1.491	0.727	1.121	0.859	0.858	0.876	0.796	0.811	0.764	0.757	1.209	0.973	0.655	0.581	0.492	0.757	0.779	0.928	0.886	1.371	0.684	1.336	0.9	0.804	0.763	1.014	0.832	0.833	0.623	0.714	0.816	0.831	0.691	0.85	0.732	0.783	1.106	0.738	1.136	0.465	1.007	0.958	2.144	0.759	0.828	2.557	2.056	0.805	0.927	1.073	1.498	1.356	0.991	0.82	1.308	0.77	0.856	1.181	0.7	0.845	0.675	0.8	0.926	0.055	0.79
X57519	X53260	-0.24	2.497	0.284	-0.158	-0.139	0.09	-0.634	1.028	-0.097	-0.157	-0.237	2.138	0.028	-0.069	-0.921	-0.913	-0.321	0.244	-0.108	0.685	-0.168	0.353	-0.052	-0.072	-0.417	1.579	-0.103	0.111	-0.13	0.188	-1.698	-0.107	-0.156	-0.924	-0.218	0.711	1.413	-0.497	1.895	0.048	-0.91	0.184	-0.235	-0.705	0.026	-0.189	1.361	0.256	-0.565	-2.216	2.138	0.063	0.294	-0.955	-0.183	-0.097	0.946	0.386	-0.248	-0.352	-0.092	-0.276	-0.035	0.446	0.546	-0.147	0.165	0.909	-0.799	2.138	-0.081	-0.087	-0.1	0.243	-0.107	-0.041	0.12	-1.68	-0.106	0.384	-0.05	0.328	-0.398	-0.697	-0.353	-0.072	-0.139	0.339	-0.342	-0.031	-0.205	-0.289	-0.111	-0.1	-0.057	-0.072	0.749	-0.241	-0.076	-0.029	-0.164	-0.494	-1.138	-2.763	-0.094	-0.276	0.233	0.188	0.827	2.002	-1.209	-1.596	-0.981	0.67	-0.166	-0.102	-0.166	0.063	0.257	0.25	0.518	0.105	0.024	0.079	-0.179	0.857	-0.366	-0.126	-0.129	2.138	-1.235	-0.185	-0.182	-0.165	0.727	-0.562	-0.132	0.78	-1.184	-0.156	1.308	-1.667	3.634	0.245	-0.41	-0.139	-0.102	-0.044	2.138	-0.197	-0.251	0.566	-0.597	-0.009	-0.093	-0.976	-0.982	-0.926	-0.235	-0.131	-0.644	-1.161	1.28	1.1	0.277	-0.247	0.139	-0.184	-0.081	0.382	-0.131	0.221	0.121	-0.55	0.608	0.053	1.788	-0.176	0.075	0.021	-0.237	0.038	0.059	-0.123	-0.097	-0.226	-0.063	0.248	-2.206	0.549	-4.097	-0.282	0.808	-0.245	-0.853	1.434	-0.125	0.441	-1.213	0.685	0.729	-0.061	-0.036	-0.099	-0.235	-1.174	-0.121	-0.029	-0.072	-0.102	0.259	-0.393	0.576	0.43	-6.548	0.305	0.355	-0.215	-0.961	-0.178	1.085	0.036	0.313	2.138	-1.39	-0.377	0.125	0.124	-0.156	-0.094	-0.102	-1.396	-2.004	-0.13	-2.176	0.044	0.325	-3.248	1.32	0.972	-2.234	-0.066	-0.429	0.013	-0.083	-1.367	-1.887	-0.0	-0.944	-0.105	-0.921	-0.03	0.587	-0.011	-0.553	-3.116	-0.191	0.052	-0.155	0.489	-0.593	0.113	-0.254	0.461	-0.58	-0.118	-0.092	-0.687	-0.069	0.563	-0.461	-0.136	-0.031	-0.473	-0.043	-0.068	-0.147	-0.096	-0.067	0.006	1.442	2.138	0.412	-0.056	0.15	-0.198	0.277	-0.848	-0.455	0.06	-0.201	-1.46	-0.003	-0.244	0.982	-2.212	-0.186	-0.16	0.049	0.188	0.203	-0.308	0.497	-0.099	-0.066	0.249	-0.042	-0.084	-1.584	-0.407	0.006	0.283	0.143	-0.869	0.042	0.48	0.32	0.057	-4.565	-0.766	-0.883	0.449	-0.156	2.729	-0.286	-0.051	-0.446	0.257	0.143	-0.111	0.309	-0.21	-0.225	-0.357	-0.551	1.245	0.259	1.349	-0.016	-0.306	-0.167	-0.225	-0.289	-0.128	0.251	-0.354	-0.271	-0.266	-0.981	-0.634	-0.043	-0.095	-0.14	-0.395	1.295	-0.223	0.084	0.281	-2.608	-0.195	0.244	-0.331	-1.596	-0.684	0.824	-1.246	0.487	-0.118	-0.329	-0.143	-1.387	0.084	0.551	0.372	-0.302	-0.539	-0.081	-0.868	0.299	2.138	0.17
X57519	X46798	0.292	1.353	0.363	0.454	0.169	-1.826	-2.077	0.547	0.299	-0.269	1.09	1.265	0.18	0.277	-1.962	1.031	0.243	-1.386	-0.107	-1.204	-0.232	0.437	0.749	2.04	0.621	-0.746	-0.006	0.244	0.288	0.131	-1.139	0.226	0.184	0.171	0.376	2.591	0.132	0.598	1.772	-0.246	-1.237	0.198	0.344	0.484	0.336	0.02	0.777	2.848	-0.364	-0.564	2.435	0.263	0.409	1.283	-0.17	0.233	4.364	-0.254	0.267	-1.49	0.273	0.396	0.227	0.01	0.437	0.291	0.39	1.093	0.14	2.676	0.356	0.277	-0.452	-0.063	0.359	0.278	0.2	-3.035	0.243	-0.179	0.443	0.727	0.715	-0.842	-0.141	0.967	0.265	-0.581	1.487	-0.503	0.135	-0.172	0.147	0.26	0.079	0.19	0.202	-0.46	0.304	0.255	0.286	0.434	-0.461	-2.838	0.61	0.16	0.199	0.836	-0.029	0.598	-1.939	2.048	-0.469	0.286	0.436	0.149	0.428	0.612	2.164	0.359	-0.269	0.281	0.41	0.219	0.251	0.479	1.203	0.274	0.286	0.174	-0.059	0.278	0.201	0.317	1.139	-0.156	0.28	0.093	0.729	0.536	0.377	0.84	6.534	0.342	0.262	0.254	0.216	0.402	2.676	0.009	-0.172	0.812	0.243	-0.109	0.56	0.27	0.488	0.913	0.113	0.285	-0.108	0.461	1.813	1.294	0.264	-0.183	0.268	0.259	0.268	0.625	0.193	0.279	0.34	0.606	0.065	0.276	0.599	0.294	0.561	0.281	1.492	0.595	0.681	-0.279	0.333	-0.045	0.266	-1.218	-2.285	0.664	-2.393	-0.153	0.477	0.567	-0.131	1.391	0.281	-0.827	-1.515	0.345	0.637	0.026	-0.567	-0.017	0.383	0.507	0.24	0.286	0.285	0.275	-0.11	-0.448	0.273	1.187	-0.124	0.905	0.438	0.173	-2.066	0.3	1.424	-0.054	-1.796	-0.573	1.343	-0.011	0.32	0.457	0.235	0.208	-0.199	0.42	1.169	0.349	1.986	-0.397	0.793	-1.393	1.92	1.325	1.994	0.27	0.812	0.283	0.222	3.912	0.701	-0.034	-0.686	-0.377	-0.648	0.343	0.523	0.259	-0.69	-3.733	0.275	-0.394	0.192	2.489	-0.45	-0.607	0.068	-0.225	-0.877	0.185	0.273	-0.633	0.075	0.552	0.482	3.375	0.272	0.694	0.251	0.311	0.125	0.224	0.112	0.291	-0.118	1.724	0.39	0.105	-0.286	0.59	0.546	1.028	0.173	0.183	0.206	-1.071	-0.066	0.214	0.386	0.299	-3.681	0.264	0.046	0.288	0.93	0.415	3.017	0.185	2.37	1.238	1.02	0.191	0.502	1.279	-1.298	0.389	0.928	0.683	-0.382	0.286	0.306	0.277	-2.956	0.145	-2.629	0.785	-0.002	0.638	0.015	0.275	0.856	-0.272	0.263	0.114	0.121	0.329	-0.476	0.369	-0.962	2.189	0.103	1.193	0.907	0.254	0.189	-0.319	0.224	0.333	0.269	-1.012	0.017	0.074	0.493	0.68	0.292	-0.016	-4.182	0.171	-0.278	0.425	0.276	0.846	-1.136	0.233	0.334	-1.09	3.563	0.369	0.905	1.443	1.136	1.658	0.548	0.096	0.486	0.356	0.493	1.321	0.169	0.173	0.161	-0.073	-0.1	2.032	0.297
X57519	X46799	0.352	1.198	0.377	0.459	0.212	-1.694	-2.589	0.349	0.327	-0.299	1.051	1.027	0.187	0.304	-1.875	0.932	0.21	-1.44	0.085	-1.171	-0.122	0.427	0.702	2.093	0.584	-0.884	-0.034	0.313	0.312	0.185	-1.291	0.192	0.146	0.078	0.4	2.381	0.131	0.652	1.79	-0.178	-1.301	0.216	0.341	0.501	0.358	-0.103	-0.463	2.924	-0.206	-0.186	2.04	0.311	0.346	1.233	-0.045	0.267	4.21	-0.338	0.262	-1.565	0.3	0.405	0.279	-0.111	0.503	0.322	0.446	1.09	0.272	2.116	0.37	0.309	-0.333	-0.29	0.41	0.3	0.241	-2.798	0.275	-0.096	0.453	0.782	0.723	-0.782	-0.151	0.96	0.243	-0.792	1.467	-0.592	0.16	-0.196	0.168	0.31	0.067	0.199	0.267	-0.354	0.327	0.308	0.297	0.479	-0.204	-2.24	0.623	0.078	0.017	0.81	-0.034	0.621	-1.998	1.977	-0.386	0.245	0.431	0.156	0.443	0.65	2.055	0.374	-0.585	0.268	0.569	0.266	0.277	-0.244	1.202	0.283	0.319	0.149	1.377	0.357	0.161	0.2	1.059	-0.078	0.309	0.106	0.857	0.497	0.332	0.877	6.327	0.245	0.271	0.29	0.23	0.415	2.223	0.02	-0.173	0.817	0.303	0.062	0.62	0.52	0.623	1.07	0.23	0.303	0.095	1.571	1.996	0.74	0.3	-0.169	0.307	0.316	0.31	0.548	0.238	0.328	0.363	0.606	0.157	0.276	0.482	0.32	0.569	0.277	1.21	0.596	0.705	-0.214	0.378	-0.308	0.302	-1.298	-1.836	0.65	-1.708	-0.098	0.587	0.661	0.598	1.326	0.309	-1.235	-1.52	0.306	0.588	0.036	-0.629	0.086	0.393	0.983	0.288	0.316	0.324	0.3	-0.128	-0.357	0.287	1.137	0.603	1.054	0.426	0.15	-1.954	0.321	1.228	-0.081	-1.949	-1.059	1.883	0.063	0.391	0.465	0.225	0.239	-0.144	0.319	1.993	0.365	1.33	-0.013	0.823	-0.141	1.794	1.348	2.187	0.241	0.71	0.191	0.293	3.799	0.657	0.238	-0.161	-0.613	-0.326	0.469	0.467	0.232	-1.617	-4.525	0.294	-0.366	0.302	2.172	-0.595	-0.386	0.291	-0.158	-0.942	0.121	0.298	0.118	0.197	0.624	0.533	1.858	0.297	0.703	0.293	0.353	0.274	0.071	0.01	0.298	0.089	1.82	0.454	0.212	-0.061	0.572	0.654	0.9	0.372	-0.069	0.141	-0.657	0.336	0.092	0.4	0.758	-4.296	0.279	0.134	0.33	1.002	0.476	3.037	0.299	2.279	1.182	0.958	0.212	0.64	1.166	-0.789	0.404	0.92	0.812	0.065	0.146	2.053	0.3	-2.218	0.093	-1.762	0.873	0.076	0.628	0.127	0.321	1.113	-0.154	0.088	0.056	-0.029	0.336	-0.371	0.33	-1.288	2.199	0.187	0.515	1.034	0.268	0.298	-0.064	0.453	0.451	0.321	-1.106	0.166	0.297	0.538	0.657	0.312	-0.054	-2.782	0.3	-0.235	0.462	0.404	1.007	0.003	0.268	0.526	-1.127	3.5	0.413	0.731	1.445	-0.258	1.388	0.77	0.28	0.993	0.285	0.422	1.321	0.226	0.248	0.214	0.644	-0.351	1.222	0.349
X57519	X54945	0.12	1.731	0.357	0.428	0.195	-2.802	-1.951	0.13	0.195	-0.139	0.938	1.218	-0.341	0.188	-1.176	0.77	0.087	-0.401	0.187	-0.985	0.022	0.425	0.512	2.142	-0.14	0.996	-0.046	0.276	0.211	0.012	-2.57	0.183	-0.528	0.188	0.347	1.218	0.237	0.269	0.86	-0.237	-0.947	0.142	0.251	0.148	0.157	0.207	0.107	1.482	0.054	0.013	1.316	0.207	0.002	1.183	0.135	0.18	3.865	0.235	0.21	-0.696	0.193	0.306	0.12	0.067	0.416	0.162	0.134	0.809	-0.012	2.115	0.327	0.187	-0.577	0.122	-0.011	0.187	0.103	-2.639	0.191	0.041	0.268	0.454	0.449	-0.828	-0.635	0.837	0.094	0.092	1.473	-0.294	0.081	-0.326	0.092	0.226	0.102	0.044	0.169	-0.583	0.274	0.205	0.25	0.374	-0.139	-0.111	0.334	-0.115	0.031	0.816	0.195	0.379	-1.192	2.248	0.047	0.446	0.314	0.155	0.379	0.4	1.466	0.319	0.085	0.235	0.333	0.206	0.115	0.663	1.259	0.197	0.202	0.198	0.834	0.299	0.22	0.486	0.45	-0.038	0.135	0.092	0.572	0.571	0.139	0.21	5.661	0.471	-0.114	0.344	0.183	0.284	2.115	0.095	-0.109	0.88	-0.028	0.373	0.243	0.283	0.266	1.275	0.167	0.175	-0.058	0.965	1.724	0.392	0.138	-0.129	0.179	0.239	0.205	0.484	0.146	0.181	0.267	0.481	-0.023	0.148	1.62	0.162	0.42	0.209	0.448	0.492	0.507	0.076	0.325	-0.998	0.187	0.224	-0.883	0.524	-0.025	0.1	0.155	0.094	-0.338	0.533	0.2	-0.223	-1.052	0.193	0.94	0.076	-0.542	-0.048	0.342	1.106	0.192	0.172	0.192	0.191	-0.371	-0.429	0.233	0.65	0.451	1.219	0.321	0.134	-0.143	0.225	0.81	-0.162	-0.447	-0.928	2.018	0.252	0.736	-0.48	-0.258	-0.159	-0.081	-1.844	2.899	0.341	-3.172	0.023	0.289	1.405	1.423	1.821	2.729	-0.059	0.928	0.213	0.155	5.577	1.049	0.14	-0.763	-1.007	-0.374	-0.712	-0.804	-0.03	-4.839	-5.116	0.159	1.168	-0.256	-2.288	-0.688	-0.222	0.583	-0.389	-0.672	-0.096	0.137	-0.355	0.176	0.68	0.562	1.609	0.184	0.453	-0.087	0.109	0.212	-0.061	0.155	0.226	-0.777	2.115	0.279	0.121	-0.807	0.375	0.774	1.105	0.393	-1.138	-0.484	-4.215	0.948	-0.242	0.367	-0.14	-5.752	0.161	0.916	-0.171	0.371	-0.107	3.081	0.109	2.115	1.28	1.119	0.256	-0.101	1.317	-0.36	0.376	0.682	0.888	-0.386	0.208	2.445	-0.056	0.741	-0.135	-2.461	0.868	0.089	-0.927	-0.103	0.074	-0.183	0.564	0.185	0.02	0.074	0.202	-0.363	0.377	-1.644	2.014	0.349	2.349	0.787	0.128	-0.259	0.473	0.837	0.285	-0.384	-0.948	-0.404	-0.245	0.167	0.669	0.203	-0.019	-2.685	-0.995	-0.224	-0.016	1.244	1.226	-4.012	-0.021	0.613	-1.889	2.788	-0.456	0.577	1.42	-3.053	1.228	1.31	0.33	1.01	0.185	0.668	0.275	0.25	0.274	0.201	-0.3	0.492	2.115	0.249
X57519	X54946	0.329	1.571	0.388	0.481	0.267	-3.856	-1.219	0.253	0.284	-0.151	1.041	1.555	-0.525	0.256	-1.412	0.748	0.307	-0.857	0.29	-0.791	-0.291	0.428	0.412	2.513	0.087	0.499	-0.093	0.315	0.274	-0.162	-2.544	0.254	0.09	0.157	0.378	0.985	0.347	0.157	-0.357	-0.228	-0.533	0.207	0.305	0.218	0.249	-0.116	-0.551	1.9	0.383	0.615	1.54	0.263	0.12	1.204	0.191	0.273	4.162	0.176	0.339	-0.182	0.269	0.401	0.07	0.181	0.56	0.248	0.277	0.496	0.062	1.662	0.391	0.281	-0.472	-0.139	0.15	0.268	0.036	-2.716	0.271	-0.13	0.48	0.581	0.686	-0.379	-0.936	0.916	0.178	0.308	1.547	-0.327	0.137	-0.199	-0.126	0.309	0.114	0.139	0.256	-0.28	0.293	0.286	0.297	0.447	-0.154	1.335	0.481	0.06	-0.308	0.821	0.408	0.167	-1.092	2.498	0.158	0.339	0.435	0.171	0.371	0.581	1.231	0.374	0.103	0.287	0.466	0.289	0.164	0.503	1.238	0.282	0.294	0.556	1.742	0.367	0.213	0.463	1.013	0.156	0.247	0.182	0.267	0.514	0.289	0.341	5.553	0.487	-0.008	0.409	0.243	0.306	1.073	0.033	0.007	0.516	0.059	0.499	0.4	0.292	0.451	1.339	0.168	0.246	-0.331	1.774	2.243	-0.133	0.196	-0.07	0.28	0.311	0.275	0.725	0.247	0.337	0.339	0.298	0.132	0.161	1.451	0.245	0.552	0.29	0.09	0.583	0.729	-0.04	0.363	-0.096	0.272	0.253	-0.829	0.596	0.071	0.119	0.395	0.281	0.334	0.8	0.24	-0.557	-1.518	0.114	1.492	0.092	-0.335	-0.369	0.382	1.421	0.261	0.288	0.292	0.25	-0.435	-0.347	0.302	0.687	0.142	0.926	0.358	0.174	-0.214	0.297	0.827	0.059	-0.417	-1.066	2.401	-0.297	0.717	0.413	-0.5	0.181	-0.271	-0.443	2.532	0.283	0.272	-0.326	0.657	-0.63	1.508	1.179	3.727	0.253	0.994	0.269	0.204	5.082	0.848	0.105	0.02	-0.764	0.715	0.016	0.576	0.151	-1.56	-2.99	0.172	0.476	0.168	1.218	-0.441	0.07	0.573	-0.131	-0.709	0.285	0.25	0.097	0.267	0.705	0.553	2.528	0.176	0.813	0.136	0.195	0.031	0.097	0.117	0.297	-0.97	1.534	0.432	-0.011	-0.407	0.572	0.825	1.244	0.338	0.403	-0.135	-5.703	0.46	0.103	0.374	0.705	-5.598	0.04	0.452	0.248	0.487	0.551	1.761	0.28	2.506	0.349	0.783	0.164	0.875	0.963	-0.431	0.317	0.935	0.719	0.02	0.109	1.599	0.279	-0.59	-0.656	-3.409	0.81	0.3	0.465	-0.022	0.268	0.5	-0.038	0.207	-0.113	-0.083	0.312	-0.518	0.559	-2.303	2.382	0.378	2.071	0.954	0.265	0.216	-0.653	0.11	0.453	0.302	-1.395	-0.033	0.273	0.56	0.69	0.279	-0.191	-2.124	-0.553	0.845	0.261	0.475	1.397	1.985	-0.708	0.577	-2.537	0.118	-0.196	0.327	1.2	0.733	-0.302	0.858	0.257	1.038	-0.274	-0.131	0.426	0.301	0.02	0.19	0.431	0.002	0.639	0.154
X57519	X1493	0.282	-1.115	0.413	0.451	-0.016	-1.92	0.595	-0.085	0.119	0.013	0.179	1.225	0.86	0.254	-1.279	1.281	0.576	-0.054	0.323	-0.388	0.337	0.258	0.604	-0.716	0.665	0.001	0.32	0.017	0.32	-1.278	-3.317	0.288	0.461	-0.066	0.341	0.024	0.199	1.724	1.496	-0.056	0.229	0.292	-0.028	-0.224	0.32	0.346	1.114	-4.606	0.04	-0.688	-5.224	0.025	-0.612	1.308	0.066	0.001	2.633	0.691	0.412	0.391	0.068	0.395	0.255	0.545	0.416	0.279	0.411	0.309	0.747	-1.929	0.391	0.14	-0.707	0.185	0.452	0.319	0.447	-0.769	0.309	0.24	0.334	0.914	-0.224	0.003	0.282	0.293	0.342	-1.802	1.438	0.449	0.345	0.517	0.166	0.202	0.304	0.309	-0.068	-0.372	0.295	0.309	0.288	0.512	0.982	1.602	0.532	0.234	0.284	0.462	0.115	0.406	-2.711	0.891	0.727	0.273	0.451	0.22	0.431	0.658	2.659	-0.011	1.2	0.338	0.608	0.311	0.319	0.985	0.734	0.142	0.326	1.759	0.992	-0.157	0.306	0.45	1.787	0.498	0.169	0.247	0.93	0.506	0.272	1.855	4.058	0.473	-0.251	0.431	0.3	0.017	-3.107	0.317	0.36	0.08	0.068	0.014	0.524	0.836	0.165	1.125	0.371	0.295	-0.017	1.234	1.736	1.417	0.185	0.089	0.302	0.104	0.262	0.814	0.305	0.362	0.248	0.613	0.257	0.304	1.06	0.306	0.516	0.3	0.614	0.576	0.507	-0.033	0.39	0.197	0.185	0.911	-2.116	0.663	-9.664	0.215	0.792	0.996	0.575	1.611	0.044	0.164	-0.381	0.336	1.475	0.793	-0.239	0.232	0.319	0.367	0.204	0.319	0.306	0.231	0.08	-0.297	-0.168	0.352	1.804	1.694	0.456	0.088	-0.087	0.332	1.476	-0.134	-9.276	0.658	1.432	0.831	0.729	0.225	0.143	0.227	0.162	1.641	3.773	0.393	1.718	0.089	0.86	4.617	-1.535	0.765	2.235	0.303	0.494	0.229	0.127	4.816	0.48	0.308	0.58	0.086	1.077	0.565	0.62	0.31	-3.299	2.417	0.193	0.912	0.614	2.168	-0.492	-0.118	0.64	-0.127	-0.398	0.192	0.309	0.31	0.22	0.637	0.164	2.59	0.195	0.769	0.312	0.169	0.048	0.217	0.322	0.284	0.027	2.926	0.457	0.269	0.23	0.242	0.79	0.922	0.374	-0.049	0.442	0.712	-0.067	0.282	0.411	0.74	-2.46	0.296	0.095	0.293	0.654	0.818	1.817	0.141	-2.301	-3.099	-0.601	0.335	0.844	0.931	0.381	0.41	0.921	0.968	0.572	-0.201	2.309	0.301	-1.766	0.384	0.255	0.87	0.009	-0.247	0.269	0.329	2.585	-0.057	0.311	0.19	0.135	0.293	0.393	0.144	-1.35	2.436	0.38	1.343	0.991	0.396	0.332	0.677	0.4	0.059	0.053	0.351	0.087	0.373	-1.095	0.504	-0.359	0.241	0.094	-0.803	0.58	-0.001	1.005	-1.547	4.135	0.162	0.557	-1.988	-0.413	0.628	1.128	1.254	0.954	2.986	0.637	0.334	1.585	0.286	0.326	-0.593	0.3	0.495	0.311	0.764	0.681	0.222	0.008
X57519	X1505	0.162	0.337	0.274	0.477	0.276	0.129	0.316	-0.02	0.266	0.121	0.238	0.606	0.393	0.315	-0.744	0.859	0.465	0.509	0.293	-0.164	0.409	0.444	0.744	1.621	0.405	0.108	0.285	0.294	0.197	-0.051	0.577	0.276	0.5	-0.03	0.405	-5.553	0.336	0.698	1.637	0.138	-0.165	0.312	-0.675	0.521	0.383	1.111	1.117	0.132	0.146	0.15	-3.63	0.265	0.004	1.079	0.472	0.305	2.931	0.309	0.413	0.075	-0.135	-1.157	-0.28	0.485	0.142	0.294	0.523	0.179	0.512	-1.686	0.403	0.313	-0.402	0.222	0.255	0.314	0.064	-1.841	0.25	0.31	0.301	0.933	0.867	-0.065	0.367	0.44	0.34	0.197	-0.389	0.339	0.359	0.201	0.318	0.308	0.288	0.165	0.27	0.342	0.337	0.32	0.331	0.376	0.701	2.796	0.496	-0.449	0.352	0.039	0.582	-0.223	-0.801	1.161	-0.11	0.102	-0.644	0.267	0.369	0.679	1.764	0.309	-5.084	0.287	0.634	0.171	0.271	0.966	0.654	0.033	0.282	1.268	-0.091	0.402	0.514	0.265	1.313	0.428	0.316	0.215	0.535	0.294	0.076	1.303	1.237	0.361	0.281	0.251	0.3	-0.29	-3.539	0.047	0.135	0.013	0.543	0.549	0.659	0.363	0.264	0.03	0.334	0.317	-0.056	-0.243	1.383	0.239	0.177	-0.092	0.242	0.319	0.253	-0.174	0.257	0.364	0.33	0.351	0.784	0.31	-0.428	0.142	0.598	-0.051	0.641	-0.795	0.58	0.232	0.388	0.107	0.144	-0.89	-2.263	0.665	-4.158	0.405	0.537	1.14	0.094	1.283	0.145	-0.837	1.682	0.337	1.824	0.051	-0.148	0.277	0.067	0.591	0.263	0.289	0.333	0.311	0.643	0.079	0.207	0.266	1.566	1.174	0.397	-0.094	0.412	0.281	1.136	0.378	6.414	1.724	1.36	0.565	-0.311	-0.034	0.14	0.277	0.104	-0.396	1.518	0.232	4.993	0.29	0.637	6.838	-2.667	0.644	3.35	0.215	0.057	0.238	0.291	-2.364	-0.028	0.309	0.702	0.283	0.324	0.31	-0.393	0.276	1.399	-2.019	0.247	0.964	0.584	-0.686	-0.094	0.467	0.466	0.566	-0.739	0.318	0.156	0.304	0.249	0.642	0.51	2.518	0.246	0.646	0.193	0.334	0.305	0.291	0.317	0.166	-3.337	1.815	0.48	0.243	-1.484	0.529	0.489	0.808	0.261	-0.578	0.254	3.28	0.521	0.143	0.24	-0.369	-0.404	0.261	0.766	0.315	0.525	-0.136	2.916	-0.595	-3.878	-3.374	-1.423	0.168	1.81	0.33	0.384	0.409	0.742	0.678	-0.737	0.516	2.52	0.282	-0.314	0.682	0.046	0.768	0.348	-0.534	0.395	0.243	1.956	0.675	0.218	-0.174	0.206	0.344	0.34	0.431	0.699	1.953	0.396	0.862	0.862	0.398	0.441	-0.518	-0.466	0.472	-0.03	-1.72	0.239	0.428	0.358	0.454	0.303	0.265	-2.71	0.191	-1.006	0.41	1.208	1.095	4.98	0.268	0.27	5.862	11.625	0.599	1.096	1.722	-4.857	-0.298	0.325	0.39	-4.412	0.16	0.607	-0.171	0.323	0.278	0.304	1.494	0.494	-0.105	0.354
X57519	X35172	0.275	-0.213	0.216	0.232	0.291	-4.108	0.178	0.326	0.357	0.174	0.611	1.502	-0.599	0.327	0.734	0.245	0.293	0.45	0.369	0.441	0.941	0.467	0.719	0.688	-0.487	-1.568	0.341	0.298	0.351	0.717	-0.872	0.324	0.526	-0.048	0.272	-2.05	0.002	1.11	1.373	0.468	1.162	0.334	-1.139	0.603	0.392	0.641	0.686	-0.474	-0.423	1.296	-4.074	-0.076	-0.637	1.124	0.574	0.303	1.837	0.448	0.446	0.347	0.21	0.195	0.36	0.193	0.596	0.369	0.293	1.055	0.664	-3.199	0.35	0.348	-0.076	0.21	-1.226	0.369	0.058	0.132	0.171	0.355	0.276	0.995	0.739	0.569	0.338	0.808	0.308	-0.252	0.624	0.362	0.398	0.549	0.133	0.298	0.228	0.3	0.364	0.566	0.358	0.362	0.201	0.089	1.052	3.961	0.45	0.14	0.356	0.506	0.794	0.424	-2.489	2.287	-1.779	-1.234	0.367	0.349	0.265	0.739	0.736	0.273	-0.777	0.374	0.61	0.151	0.378	0.09	1.02	0.041	0.37	-0.321	0.031	0.397	0.486	0.118	0.659	0.36	0.341	0.303	1.495	0.436	-0.01	1.585	3.756	0.488	0.188	0.161	0.356	0.448	-3.178	0.386	0.19	-0.104	0.546	0.532	0.793	0.143	0.421	0.743	0.4	0.366	0.03	1.48	2.249	-0.799	0.253	0.093	0.272	0.252	0.358	0.176	0.297	0.223	0.278	0.581	0.262	0.365	0.008	0.172	0.6	0.285	1.351	0.481	0.692	-0.027	0.418	-0.568	0.358	0.07	0.133	0.655	-0.635	0.313	-0.174	1.211	-0.006	0.907	0.339	0.051	1.114	-0.565	-0.148	0.533	-0.216	0.358	-0.067	0.474	0.327	0.355	0.372	0.288	0.148	-0.063	0.392	0.353	1.046	0.95	0.039	0.184	0.8	0.132	1.389	0.326	-0.803	1.504	2.059	0.406	0.108	0.307	0.185	0.257	0.345	0.371	-0.54	0.397	5.167	0.591	0.536	4.88	-0.23	1.463	-0.334	0.361	0.468	0.228	0.331	0.858	0.837	0.35	0.477	0.217	-0.146	-0.167	-0.39	0.359	0.947	-2.393	-0.17	0.867	0.416	2.392	-0.217	0.398	-0.332	0.528	-0.292	0.26	0.356	-0.269	0.332	0.668	0.191	-2.674	0.191	0.74	-1.436	0.389	0.371	0.062	0.348	0.357	-0.491	0.963	0.517	0.292	0.402	0.597	0.756	0.627	0.447	0.039	0.482	0.787	0.826	0.156	0.442	0.964	-0.357	0.329	0.722	0.064	0.135	0.877	0.299	0.338	-2.318	-3.725	-0.184	0.223	2.15	-0.27	0.315	0.445	0.204	0.726	0.351	0.349	1.471	0.3	1.982	0.441	0.357	0.794	0.348	-0.536	0.426	0.353	2.18	0.791	0.312	-0.251	0.24	0.363	-0.196	1.012	-0.661	2.526	0.384	-0.738	1.007	-0.03	0.497	0.648	0.609	0.381	0.146	-2.894	0.399	0.287	0.598	0.658	-0.023	0.277	-0.265	-0.551	-0.404	0.487	0.986	0.629	-0.257	0.467	0.007	5.111	12.74	0.423	-0.297	1.374	-0.644	0.978	0.115	0.361	1.907	0.344	0.576	0.349	0.418	0.312	0.362	1.004	0.579	2.017	-0.098
X57519	X45413	0.237	0.244	-0.26	0.474	0.138	-7.956	1.208	-0.22	0.099	0.142	0.203	1.128	-1.702	0.128	0.497	0.105	0.319	0.431	-0.038	-0.246	1.213	0.329	-0.141	-0.937	-0.105	0.423	0.108	0.249	0.119	0.866	0.641	0.073	0.153	-0.405	0.137	-2.805	-0.004	1.449	2.502	-0.05	-0.75	0.068	-0.525	0.152	-0.082	0.017	1.017	0.938	-0.171	0.599	-1.488	-0.188	-0.373	0.847	-0.105	0.088	0.895	-0.188	0.308	0.088	0.125	0.133	0.123	0.131	0.809	0.095	0.541	1.121	0.51	1.743	-0.021	0.05	-0.276	0.167	0.152	0.111	0.268	-2.039	-0.073	0.154	-0.548	0.591	0.692	0.375	0.05	-0.515	0.128	-0.701	1.94	0.005	0.01	0.681	0.104	0.167	0.117	0.072	0.133	-0.264	-0.163	0.112	-0.012	-1.038	-1.201	-0.099	0.137	0.147	0.178	1.103	-0.179	0.469	-4.135	2.213	-0.389	-0.245	0.111	0.118	-0.065	0.036	1.37	-0.045	0.647	0.156	0.502	0.122	0.153	-0.145	0.276	-0.034	0.13	-0.459	-1.75	-0.21	-0.184	-0.352	-0.476	-0.146	-0.208	0.11	0.994	0.267	-0.014	1.372	1.566	0.353	0.13	-0.381	0.115	0.377	0.12	0.11	-0.156	0.268	0.471	0.837	0.679	-1.0	0.428	-0.197	0.109	0.031	-0.528	0.519	2.85	0.819	0.015	0.063	0.128	-0.384	0.126	0.62	0.139	0.134	-0.065	-0.062	-0.505	0.141	0.089	0.076	0.334	0.081	0.501	0.216	0.465	0.062	-0.094	-1.31	0.116	-1.536	-0.457	0.195	-5.694	-0.07	0.098	0.773	-0.211	0.918	-0.028	0.356	2.129	-0.443	2.042	0.556	-0.422	0.128	0.062	0.047	0.084	0.133	0.168	0.094	0.643	-0.134	0.111	0.278	1.333	1.29	0.425	-0.109	-1.515	0.184	1.879	0.147	-3.876	2.476	0.552	0.613	-0.634	0.361	0.138	0.126	0.126	-0.923	1.23	0.206	3.544	0.09	0.577	0.59	0.191	0.894	0.904	0.128	-0.272	0.079	0.123	2.027	-0.401	0.114	-1.48	-0.262	0.128	-0.464	0.591	0.104	0.291	2.06	-0.184	-0.089	0.515	-4.468	-0.612	0.152	-0.995	0.488	0.056	-0.504	0.115	-1.854	0.107	0.605	-0.813	-0.308	0.06	0.267	0.097	-0.059	0.049	0.077	0.141	0.247	2.838	-0.118	0.503	0.135	-0.053	0.319	0.612	-0.311	0.239	0.4	0.164	-1.72	0.981	0.245	0.026	-0.213	-0.101	0.094	0.252	0.177	-1.477	0.045	-0.434	0.128	-1.862	-3.835	-0.943	-0.027	0.761	-0.899	0.286	0.337	-0.893	0.97	0.24	0.423	3.12	0.128	-1.617	-0.069	0.302	-0.665	0.186	0.07	-0.16	0.049	1.734	0.198	-0.135	0.512	-0.281	-0.294	-0.3	-0.371	-1.779	1.927	-0.023	1.125	1.486	0.165	0.454	0.007	0.592	-0.231	0.107	-2.101	0.225	0.083	-0.561	0.157	0.165	0.119	-1.293	-0.362	1.174	0.029	-0.287	1.133	2.833	0.518	-0.102	0.44	5.256	0.263	0.322	0.713	1.578	0.518	0.147	0.116	1.531	0.507	0.344	3.204	-0.92	0.634	0.117	0.393	0.633	2.327	0.122
X57519	X20694	-0.248	1.012	-0.113	-0.002	0.136	0.861	-0.698	-1.592	-0.13	-0.16	-0.079	-1.183	0.421	-0.146	-0.471	-1.962	-0.62	-0.565	-0.007	1.868	-0.446	-0.154	-0.759	-0.732	-0.544	-1.939	0.217	-0.2	-0.1	-0.07	1.154	-0.14	-0.219	-0.408	-0.365	-0.382	-0.103	-0.101	-0.962	-0.825	-1.263	-0.111	-0.133	0.118	0.035	-0.584	2.828	2.137	-0.384	-0.315	2.513	-0.08	-0.359	5.035	-0.611	-0.101	1.627	-0.444	0.124	-1.133	-0.126	-0.127	-0.098	-0.146	-0.312	-0.182	-0.09	0.206	-0.847	-0.656	0.034	-0.127	-0.147	0.023	-0.466	-0.081	-0.392	1.423	-0.138	-0.148	-0.087	-0.001	-0.506	-0.883	-0.095	-0.949	-0.209	0.358	0.527	0.222	-0.189	-0.785	-0.21	-0.179	-0.056	0.176	-0.09	-0.657	-0.228	-0.174	-0.18	-0.315	-0.156	-3.912	0.059	-0.097	0.128	0.419	0.366	1.161	-3.579	2.466	0.063	-0.596	0.036	-0.13	-0.339	-0.217	-0.09	-0.172	-1.001	-0.055	0.253	0.348	-0.124	2.397	0.296	-0.089	0.051	0.019	-2.295	-0.278	-0.329	-0.03	1.852	-0.365	-0.158	0.059	-0.576	0.018	-0.31	1.701	3.49	-0.143	-0.351	-0.222	-0.137	2.188	1.926	-0.226	-0.206	0.716	-0.256	0.537	-0.713	-1.023	-0.258	-0.86	-0.122	-0.159	-0.91	-1.368	2.708	-0.175	-0.115	-0.228	-0.068	-0.215	0.098	-0.614	-0.073	-0.117	-0.251	0.034	-0.508	0.048	2.906	-0.035	-0.233	-0.166	-0.827	-0.318	-0.247	0.085	0.089	0.209	-0.113	-0.549	-2.049	-0.467	-0.959	-0.176	-0.848	0.464	-1.186	-0.141	-0.047	0.02	-1.589	0.483	-0.857	-0.776	-0.124	-0.146	-0.333	-0.521	0.17	-0.04	-0.181	-0.001	-0.362	-0.262	0.812	-0.103	1.227	-0.363	0.136	-0.013	-0.442	-0.194	3.421	-0.106	-2.015	-0.444	-0.748	0.832	-2.279	-0.073	-0.021	-0.115	-0.153	-0.554	-1.065	-0.471	-1.057	0.189	0.06	-4.38	0.892	0.534	0.762	-0.147	0.161	-0.151	-0.128	-2.028	-1.27	-0.078	-0.335	0.461	-1.792	0.154	0.448	-0.131	0.133	-1.499	-0.202	-0.712	0.055	-0.502	-0.318	0.259	-1.004	0.24	-0.726	-0.136	-0.117	-1.307	-0.14	0.276	-0.244	-1.191	-0.13	-0.491	-0.049	0.274	-0.108	0.011	0.01	-0.026	0.364	-1.877	0.12	-0.132	-0.201	-0.287	-0.247	-0.68	-0.112	-0.373	-0.451	-1.497	-0.489	-0.214	0.151	0.106	1.662	-0.175	0.335	0.004	-1.198	-0.693	-1.639	-0.171	1.231	-0.551	0.332	-0.063	-1.026	-1.591	-0.022	-0.229	-0.447	0.312	-0.122	0.429	-0.321	-0.076	1.257	-0.427	-0.054	-0.188	-0.033	0.167	-0.247	0.24	0.02	0.465	-0.068	0.051	0.634	-0.177	-0.355	-1.232	0.889	0.086	-0.306	0.244	0.105	-0.21	-0.153	-1.412	-0.118	-0.303	-0.182	0.374	-0.283	-0.382	-0.933	-0.374	-0.166	-0.101	-1.699	-0.822	-1.504	0.091	0.201	0.22	0.683	0.308	0.319	-4.369	-3.026	0.208	-0.488	1.513	-0.249	-0.978	-0.211	-0.092	3.081	1.465	-0.211	2.4	-0.329	-0.362	-0.15	-1.677	0.373	2.64	-0.159
X57519	X1336	0.193	0.904	0.496	0.51	-0.146	-0.839	0.172	0.296	0.419	0.435	0.89	0.196	0.286	0.377	0.432	0.462	0.64	0.336	0.359	0.375	0.986	0.503	0.711	1.676	-0.009	0.798	0.393	0.459	0.317	0.686	0.053	0.368	0.517	0.06	0.42	0.171	0.333	1.38	-0.448	0.25	2.154	0.41	0.444	0.484	0.469	0.776	0.329	1.648	0.466	0.531	0.113	0.33	0.745	0.672	0.59	0.317	2.241	-0.002	0.472	0.563	0.409	0.475	0.37	-0.496	0.747	0.436	0.171	0.342	0.763	-0.515	0.091	0.412	0.71	0.442	-0.281	0.295	-0.273	-0.784	0.373	0.42	0.389	0.609	0.17	0.716	0.484	0.608	0.448	0.414	0.441	-0.902	0.456	-0.36	0.422	0.43	0.159	0.121	0.315	0.566	0.31	0.418	0.053	0.507	0.659	-0.365	0.619	0.468	0.403	0.52	0.443	0.136	-0.027	0.039	-0.273	0.174	0.5	0.122	0.508	0.506	-1.386	0.456	-0.04	0.44	0.468	0.432	0.445	-0.211	0.995	0.381	0.271	1.274	0.469	0.48	0.256	0.536	-0.063	0.548	0.293	0.432	0.39	0.427	0.569	0.736	-1.657	0.348	0.439	-0.18	0.333	0.4	0.191	0.427	0.373	0.742	-0.087	0.593	0.306	0.056	0.49	0.751	0.453	0.431	0.568	0.934	1.317	-0.484	0.323	0.141	-0.024	0.434	0.252	0.638	-0.234	0.428	0.407	0.517	0.459	0.417	1.159	0.237	-0.171	0.372	0.285	0.557	0.661	0.214	0.409	-0.646	0.379	-0.705	0.565	0.556	7.716	0.357	0.809	0.231	0.182	1.377	0.35	-1.06	1.328	0.588	1.781	0.452	0.223	0.422	0.445	0.611	0.415	0.338	0.44	0.185	0.385	0.014	0.414	0.519	0.166	0.887	0.276	0.215	-0.38	0.328	1.002	0.367	-4.953	-0.056	0.232	1.555	1.595	0.496	0.374	0.4	-0.196	-0.029	-1.06	-0.063	0.854	0.642	-0.395	2.97	1.18	-0.166	0.408	0.115	-0.026	0.415	0.424	2.114	2.773	0.182	0.709	0.911	0.811	-0.635	-0.736	0.192	-0.241	-0.944	0.265	0.948	0.833	-0.424	-0.172	0.531	0.217	0.523	0.432	0.39	0.399	0.685	0.257	-1.636	0.269	0.437	0.321	0.688	0.165	0.44	-0.043	0.336	0.421	-0.096	0.704	1.432	0.379	0.126	0.593	0.607	0.697	0.024	0.502	-1.336	0.41	-1.508	0.808	0.238	0.042	1.305	1.049	0.42	0.881	-0.487	0.882	0.9	1.254	0.143	0.904	0.469	0.966	-0.137	-0.057	-2.653	0.425	0.418	0.761	0.624	0.559	0.492	0.766	-0.285	0.982	-1.358	-0.116	0.21	0.249	0.352	0.399	0.4	-0.512	0.71	0.205	0.711	0.23	0.458	-0.336	0.921	0.611	2.468	0.473	1.527	0.7	0.482	0.503	1.359	0.77	0.309	-0.818	0.608	0.271	0.517	0.499	0.574	0.43	-0.093	1.133	0.433	0.685	0.527	-0.311	1.089	1.602	0.251	0.002	5.604	1.342	0.564	-0.099	1.455	2.264	0.675	1.231	0.047	1.758	-0.551	0.276	2.484	0.199	0.435	0.429	2.457	0.393	1.14	0.432
X57519	X33447	-0.208	1.333	0.459	0.172	-0.081	-0.002	0.356	0.488	0.368	0.11	0.927	1.221	0.499	0.377	0.341	0.783	0.651	0.582	-0.108	0.798	0.981	0.507	0.588	1.116	0.462	1.484	0.282	0.369	0.384	0.776	1.049	0.368	0.481	0.908	0.287	0.43	0.299	0.808	-1.401	0.125	2.242	0.384	0.409	0.382	0.421	-0.048	0.66	0.471	0.437	0.973	0.584	0.245	0.744	1.115	0.512	0.226	1.127	-0.086	0.461	0.727	0.315	0.443	0.232	-0.263	0.587	0.311	-0.225	-0.132	0.615	1.016	-0.065	0.258	0.682	0.319	0.424	0.267	0.353	-0.068	0.39	0.395	0.505	0.544	-0.174	0.768	0.456	0.816	0.412	0.57	0.581	-0.727	0.424	-0.284	0.392	0.41	-0.483	-0.488	0.284	0.566	0.271	0.36	0.043	0.526	1.095	3.496	0.649	0.44	0.422	0.639	0.577	-0.641	0.898	0.444	-0.697	0.547	0.488	0.351	0.48	0.661	-3.747	0.43	0.377	0.398	0.386	0.398	0.409	-0.114	0.936	0.388	0.143	1.388	1.047	0.439	-0.096	0.507	0.077	0.603	0.306	0.384	0.167	0.171	0.459	1.092	-2.595	0.259	0.44	-0.234	0.334	-0.055	0.602	0.083	0.376	0.763	-0.175	0.625	0.33	-0.019	-0.015	0.949	0.436	0.346	0.607	0.261	1.811	-1.096	0.379	0.193	0.302	0.387	0.17	0.784	-0.908	0.402	0.431	0.381	0.709	0.354	-0.628	0.096	-1.082	0.249	0.373	0.603	0.673	0.286	0.414	-0.669	0.289	-1.086	0.741	0.576	10.705	0.34	0.79	1.219	0.092	1.393	0.171	0.412	1.503	0.507	1.619	0.594	0.232	0.386	0.421	0.036	0.389	0.396	0.403	0.179	0.424	-0.056	0.414	0.66	0.514	0.947	-0.313	-0.01	-1.243	0.311	0.958	0.414	-6.564	-0.571	-0.251	1.045	1.474	0.357	0.121	0.387	0.071	1.415	-0.4	0.24	-0.29	0.651	-1.294	1.878	0.972	-0.519	-0.328	0.142	0.359	0.328	0.38	1.723	2.78	-0.396	0.709	0.921	0.82	-0.416	0.01	0.293	-0.022	-0.411	0.236	0.907	0.617	-0.752	0.203	0.501	0.171	0.55	0.637	0.29	0.384	0.743	0.219	-1.227	0.216	-0.566	0.151	0.73	0.303	0.415	0.275	0.282	0.358	-0.528	0.503	1.525	0.331	0.261	0.562	0.624	0.751	-0.34	0.472	-0.546	0.325	-1.884	0.58	0.101	0.304	0.322	0.629	0.322	0.77	0.236	0.716	0.749	1.32	0.321	0.833	0.394	0.849	0.071	-0.817	-1.055	0.438	0.239	0.689	0.291	0.456	0.533	0.483	0.164	1.196	-1.762	0.448	-1.301	0.373	0.553	0.425	0.293	-1.98	0.775	-0.178	0.705	0.215	0.317	0.007	0.843	0.921	1.315	0.289	2.578	-0.138	0.448	0.543	1.874	0.787	0.427	-0.244	0.175	0.403	0.455	0.504	0.658	0.392	0.212	0.68	0.49	0.929	0.504	-3.141	0.895	1.412	0.071	-0.18	4.853	-0.741	0.608	0.335	1.198	3.162	-0.232	0.974	0.351	1.055	-0.033	0.333	2.724	0.173	-0.029	0.356	1.611	-0.299	1.289	0.391
X57519	X53223	0.718	1.0	0.702	0.738	0.593	0.948	0.878	0.773	0.713	0.565	0.876	0.731	0.856	0.689	0.084	0.883	0.793	0.839	0.177	0.867	0.921	0.721	0.807	1.28	0.831	0.672	0.707	0.707	0.669	0.782	-0.644	0.642	0.462	0.596	0.363	0.783	0.633	0.497	1.02	0.513	0.92	0.675	0.494	0.777	0.683	0.182	0.979	1.129	0.739	0.735	0.4	0.642	0.873	0.743	0.677	0.648	1.766	0.376	0.716	0.836	0.701	0.734	0.655	0.473	0.909	0.527	0.756	0.594	0.815	-1.013	0.733	0.403	0.802	0.56	0.745	0.708	0.655	-0.264	0.593	0.69	0.784	0.901	0.74	0.794	0.714	0.737	0.708	0.759	0.77	0.714	0.705	0.303	0.099	0.692	0.174	0.697	0.711	0.757	0.716	0.662	0.416	0.743	1.045	3.24	0.79	0.725	0.673	0.786	0.873	-0.399	-0.288	1.256	-0.365	0.787	0.735	0.019	0.623	0.795	0.951	0.642	-0.877	0.712	0.729	0.578	0.653	0.812	0.838	0.684	0.708	1.347	1.111	0.464	0.256	0.693	0.84	0.674	0.71	0.691	0.717	0.636	0.759	1.18	1.858	0.743	0.722	0.204	0.661	0.672	-2.263	0.502	0.588	0.862	0.728	0.814	0.836	0.941	0.905	0.778	0.451	0.55	0.775	1.075	1.502	-0.925	0.692	0.719	0.709	0.405	0.55	0.877	0.659	0.602	0.708	0.543	0.944	0.71	0.17	0.55	0.322	0.495	1.131	0.76	0.764	0.636	0.481	0.12	0.707	-0.922	1.051	0.766	4.961	0.731	0.84	1.188	0.857	1.217	0.634	0.709	0.978	0.564	1.499	0.824	0.218	0.688	0.719	0.896	0.708	0.691	0.71	0.485	0.719	0.362	0.713	0.935	1.294	1.121	0.742	0.452	-1.389	0.416	1.004	0.695	0.977	0.96	0.766	0.631	1.153	-0.502	0.433	0.656	0.488	1.252	1.926	0.598	-1.963	0.789	0.669	3.287	0.637	0.272	1.896	0.148	0.593	0.647	0.709	2.889	1.674	0.704	0.494	0.878	0.902	0.149	0.561	0.702	-0.53	3.241	0.71	0.682	0.925	-0.239	0.631	0.715	0.492	0.755	0.255	0.691	0.671	0.826	0.586	-1.762	0.765	0.966	0.677	0.818	0.709	0.688	0.692	0.709	0.637	0.31	1.057	1.356	0.425	0.661	0.755	0.717	0.797	0.863	0.737	0.5	0.747	1.753	0.888	0.6	0.568	-0.763	0.572	0.695	0.869	0.62	0.886	0.832	1.21	0.46	0.137	-2.058	0.967	0.531	-0.032	0.532	0.701	0.102	0.874	0.819	0.806	0.756	1.488	0.611	1.087	0.756	0.773	0.713	0.565	0.835	0.649	0.691	0.902	0.978	0.709	0.577	0.499	0.721	0.542	0.899	1.03	1.511	0.729	1.535	0.911	0.705	0.641	1.159	0.822	0.747	0.194	0.743	0.65	0.689	0.78	0.641	0.489	0.687	1.236	0.828	1.308	0.738	0.553	1.024	2.662	0.736	0.257	3.426	-2.483	0.713	0.875	1.14	2.04	1.514	0.994	0.612	1.383	0.607	0.795	1.431	0.708	0.75	0.685	0.865	0.866	0.392	0.678
X57519	X52434	-0.139	0.861	-0.008	0.386	0.287	-2.259	-1.527	0.569	0.291	0.284	0.823	-1.202	-1.027	0.164	0.09	0.061	0.522	0.162	0.228	0.573	0.887	-0.221	0.313	0.582	-0.008	-1.948	0.043	-0.144	0.291	0.761	-0.296	0.147	0.363	-0.555	0.36	0.397	0.389	0.251	1.576	0.675	0.464	0.24	0.075	-0.446	0.136	1.212	1.079	2.419	0.492	0.217	-2.367	0.262	0.467	0.59	0.367	0.267	3.839	0.858	0.396	-0.763	0.27	0.322	0.27	0.315	0.653	0.003	0.354	1.158	0.817	-1.426	0.397	0.206	0.13	-0.283	0.054	0.291	0.238	-0.217	0.222	0.163	0.109	1.036	0.751	0.756	0.26	-0.067	0.138	0.285	0.677	-0.599	-0.267	0.376	0.254	0.168	0.217	0.252	0.288	0.537	0.261	0.289	0.132	0.358	-0.349	-0.448	0.24	-0.177	0.128	0.047	-0.269	0.933	-0.002	-0.618	0.549	-0.688	0.437	0.25	0.334	0.283	0.501	0.016	-1.423	0.212	0.341	0.132	-0.071	0.485	0.443	0.256	0.266	0.976	-1.116	0.21	0.409	0.464	0.677	0.364	0.152	0.208	1.617	0.378	0.529	0.92	2.781	0.484	-0.318	0.027	0.217	0.367	-3.195	0.174	0.068	-0.698	0.37	0.105	0.873	0.198	0.472	0.716	0.344	0.154	0.116	0.652	3.748	-0.389	0.208	0.178	-0.135	0.299	0.256	-0.152	0.245	0.354	0.34	0.247	0.646	0.27	1.37	0.283	0.604	0.268	-0.38	0.567	0.779	-0.026	-0.045	-0.355	0.256	0.731	0.647	0.271	3.549	0.309	0.686	0.519	-0.175	1.367	0.281	0.063	-0.933	0.277	2.998	-0.44	-0.258	0.093	0.184	0.904	0.16	0.262	0.22	0.223	0.513	0.115	0.172	-0.23	0.798	0.516	0.338	0.026	0.253	0.291	1.683	0.354	-9.924	1.104	1.85	0.83	2.698	0.291	-0.197	0.231	0.25	-0.48	-1.727	0.311	1.664	0.671	0.752	4.056	-3.702	0.178	0.44	0.274	0.085	-0.095	0.275	7.049	1.358	0.256	-0.643	0.463	-0.986	0.686	0.37	0.268	1.59	-3.818	0.15	1.008	1.034	1.166	-0.463	0.409	0.457	0.546	-0.098	0.28	0.068	-1.243	0.093	0.704	0.118	-0.745	0.243	0.327	0.28	0.248	0.274	-0.328	0.29	0.213	1.224	1.504	0.191	0.121	0.465	0.516	0.84	0.642	0.308	-0.474	-0.112	-2.03	0.883	-0.187	0.016	1.055	0.689	0.277	0.753	-0.21	-0.279	0.839	1.241	0.249	-1.435	-1.056	-0.239	0.29	1.572	0.336	0.144	0.316	0.831	1.012	0.786	0.261	-0.227	0.259	-2.586	0.495	0.15	1.001	0.022	-0.686	0.368	0.289	1.855	0.619	0.256	0.238	0.028	0.298	-0.884	0.134	-1.419	3.547	0.28	-0.729	0.839	0.315	0.515	1.077	0.823	0.428	0.072	-0.239	0.33	0.165	-0.863	0.523	0.265	0.133	0.601	-0.278	-0.304	-0.249	0.753	1.16	3.275	0.193	0.456	2.579	5.363	0.458	-1.976	1.622	-1.024	-2.159	0.562	0.08	1.404	0.16	0.649	0.619	0.198	-0.177	0.245	0.074	-0.956	-0.334	0.277
X57519	X38165	0.365	0.939	0.398	0.494	0.179	-0.151	0.569	0.273	0.401	0.328	0.886	-1.509	0.664	0.38	-0.39	1.024	0.482	-0.392	0.255	0.892	0.346	0.346	0.666	1.382	0.498	-1.047	0.216	0.423	0.364	0.677	-0.288	0.383	0.288	1.038	0.416	-1.663	0.332	1.111	1.248	0.091	1.969	0.308	0.393	0.209	0.377	1.037	0.09	1.862	0.169	-1.355	-1.637	0.35	0.83	0.917	0.55	0.337	1.844	0.015	0.451	-0.633	0.122	0.384	0.385	0.498	0.635	0.392	0.507	0.567	0.846	1.313	0.313	0.369	0.63	-0.274	0.353	-0.173	0.257	-0.427	0.045	0.237	0.411	0.721	0.654	0.694	0.342	-0.058	0.389	0.082	-2.307	0.006	0.394	-0.346	0.406	0.227	0.18	0.141	0.298	0.524	0.014	0.365	0.369	0.288	0.081	-1.968	0.057	0.38	0.416	0.7	0.42	0.273	-0.513	-0.257	-0.698	0.444	0.412	0.369	0.485	0.24	0.228	0.304	-1.769	0.402	0.421	0.18	0.354	0.653	0.134	0.336	0.341	-0.832	1.391	0.196	0.147	0.487	1.212	0.453	0.243	0.388	1.073	0.256	0.448	1.082	-3.656	0.419	-0.646	-0.007	0.253	0.307	-6.415	0.29	-0.333	0.836	0.332	0.713	0.785	-0.489	0.56	0.603	0.427	0.371	0.344	1.498	2.2	-0.446	0.234	0.023	-0.199	0.348	0.309	0.674	0.12	0.254	0.427	0.405	0.602	0.34	0.318	0.279	0.38	0.375	0.375	0.417	0.569	0.257	0.383	-1.967	0.266	-0.11	1.719	0.553	14.41	0.127	0.713	0.437	0.759	1.105	0.388	0.146	1.329	0.105	1.913	0.188	-0.422	0.384	0.418	1.163	0.389	0.351	0.349	0.149	0.461	-0.254	0.362	0.99	-0.333	0.018	0.503	0.289	-1.541	0.383	1.257	0.409	-9.689	0.773	1.542	0.784	2.168	0.479	0.407	0.287	-0.003	0.703	0.755	-0.018	3.585	0.655	0.676	6.464	-0.754	-0.514	2.785	0.118	-0.059	0.378	0.38	1.464	3.089	-0.067	0.515	0.614	-0.546	0.226	0.236	0.38	-0.488	-3.104	0.143	0.773	0.981	0.838	0.049	0.456	0.266	0.577	-0.332	0.349	0.368	0.434	0.385	0.187	0.428	-0.131	0.38	0.727	0.368	0.42	0.107	0.335	0.304	0.187	0.786	1.276	0.469	0.15	0.604	0.618	0.702	0.741	0.423	-0.475	0.523	-2.283	0.516	0.396	-0.017	1.744	0.393	0.359	0.821	0.069	0.984	0.788	0.333	0.232	0.298	-0.414	0.768	0.373	-0.023	0.396	0.425	0.461	0.959	0.669	0.726	0.147	-0.06	0.147	-0.188	0.219	0.342	0.81	0.407	0.276	0.448	0.332	0.484	0.45	0.386	-3.389	0.403	0.182	-0.116	0.542	0.182	1.624	0.446	0.764	0.721	0.433	0.518	1.079	0.691	0.195	-0.026	-0.053	0.328	0.438	0.477	0.636	0.371	0.219	1.222	0.445	0.556	0.479	0.328	0.225	3.58	0.401	-0.01	3.253	5.841	0.274	0.217	1.483	-0.031	-0.763	0.383	0.445	0.371	0.531	0.22	1.937	0.225	0.581	0.37	1.648	-0.316	0.696	0.417
X57519	X37506	-0.05	0.866	-0.406	0.536	0.309	0.024	-1.247	0.824	0.401	0.423	0.883	0.159	-0.024	0.363	-0.116	-0.719	0.092	0.06	0.414	0.461	0.838	-0.12	0.687	1.302	0.281	-1.35	-0.164	0.359	0.42	0.812	-0.499	0.364	0.444	0.353	0.47	0.03	0.465	0.091	2.214	0.745	0.263	0.369	0.247	0.087	0.342	0.988	1.226	1.816	0.541	-0.535	1.986	0.344	0.334	0.907	0.591	0.364	2.097	0.624	0.461	-0.644	0.393	0.371	0.379	0.35	0.605	0.12	0.565	0.991	0.878	2.297	0.478	0.354	0.043	-0.759	0.412	0.386	0.331	-0.272	0.272	-0.343	0.436	0.967	0.764	0.679	0.339	0.264	0.252	0.326	1.032	0.108	0.141	0.308	0.418	0.133	0.218	0.341	0.412	0.452	0.437	0.396	0.329	0.357	0.137	-0.607	0.263	0.162	0.06	0.386	0.365	0.867	-1.485	0.58	0.181	0.116	0.465	0.405	0.271	0.551	0.467	0.311	-2.384	0.397	0.581	0.09	0.41	0.405	0.323	0.389	0.393	0.907	-0.807	0.456	0.656	0.509	0.451	0.545	0.095	0.319	1.289	0.566	0.553	0.928	4.033	0.519	0.093	-0.006	0.368	0.235	2.213	0.318	-0.082	0.405	0.563	0.368	0.786	0.291	0.705	0.597	0.395	0.292	-0.477	0.741	3.056	-0.463	0.403	0.093	0.225	0.334	0.333	0.621	0.326	0.46	0.334	0.536	0.782	0.405	1.213	0.416	0.612	0.413	0.951	0.616	0.438	-0.006	0.209	-0.907	0.38	0.118	-0.117	0.536	0.642	0.386	0.826	0.877	-1.058	1.164	0.411	0.103	1.363	0.522	2.294	-0.687	-0.047	0.259	0.446	0.971	0.1	0.419	0.266	0.339	0.669	0.014	0.151	0.226	1.631	0.604	0.52	0.12	0.503	0.399	1.215	0.433	-8.891	1.436	1.785	0.136	1.526	0.464	0.267	0.289	0.41	0.636	-0.327	0.528	2.67	0.651	0.9	2.596	0.956	0.703	0.77	0.391	0.402	-0.177	0.338	7.152	1.851	0.32	-0.714	0.628	-0.604	0.671	-0.241	0.369	-0.432	-3.54	0.369	1.021	1.028	1.465	-0.245	0.352	0.588	0.582	-0.304	0.417	-0.034	-0.833	-0.011	0.669	0.367	-1.199	0.385	0.41	0.291	0.44	0.258	-0.799	0.132	-0.224	1.327	1.486	0.44	0.283	0.476	0.634	0.624	0.763	0.394	-0.217	0.446	-2.341	0.887	0.188	0.352	-0.045	0.054	0.215	0.845	-0.046	0.819	0.451	1.557	0.392	2.96	1.412	0.127	0.428	1.05	-0.817	0.272	0.44	0.904	0.849	0.677	0.43	1.717	0.409	-2.231	-0.228	0.299	0.66	0.413	0.482	0.431	0.321	1.58	0.919	0.413	0.475	0.289	0.382	-0.321	0.04	-0.021	2.996	0.35	-0.661	0.646	0.251	0.556	0.78	0.811	0.448	0.257	0.531	0.34	0.486	-0.131	0.599	0.421	0.176	0.581	-0.8	-0.361	-0.404	0.084	1.15	1.914	0.4	0.524	2.702	3.162	0.437	-0.063	1.494	-1.41	-2.88	-0.141	0.395	2.137	0.308	0.64	1.33	0.422	0.241	0.417	-0.341	-0.296	0.503	0.318
X57519	X54957	0.205	-0.58	0.078	0.282	0.147	-1.902	-2.488	-1.625	0.005	-0.127	0.027	1.746	-0.83	0.093	-1.889	0.448	0.089	-0.631	0.152	-0.854	0.591	0.274	0.641	1.51	0.133	-1.02	-0.024	0.183	0.126	0.844	-1.331	0.071	0.19	1.38	0.382	1.918	0.259	0.703	2.718	-0.097	-1.081	0.077	0.073	0.144	0.012	0.508	-0.568	2.152	-0.481	0.533	-1.965	0.041	-1.108	0.902	0.045	0.067	3.568	-0.484	0.141	-0.425	0.049	0.197	0.089	0.081	0.676	0.149	0.373	0.03	0.909	-1.792	0.25	0.056	-0.406	0.207	-0.201	0.057	-0.211	1.004	0.086	0.133	0.174	0.993	0.395	-0.497	-0.13	0.252	0.142	-0.542	-0.677	-0.833	-0.056	-0.392	0.091	0.084	0.07	-0.026	-0.078	0.571	0.004	0.142	0.133	0.464	0.155	-3.712	0.397	-0.074	0.145	0.019	-0.166	0.28	-2.785	3.435	-0.828	-0.03	0.326	0.053	0.156	0.764	1.364	0.246	-0.817	-0.018	0.79	0.131	0.101	1.347	-0.079	0.111	0.1	-2.715	1.823	0.239	-0.324	0.522	0.894	-0.498	-0.181	0.028	0.371	0.376	-0.065	0.288	-0.097	0.518	-0.439	-0.624	0.066	0.214	0.027	-0.049	-0.301	0.05	0.315	0.606	0.5	0.185	-0.026	0.647	0.09	0.046	-1.118	0.922	2.474	0.197	0.048	-0.595	0.078	0.038	0.105	0.665	-0.11	-0.182	0.102	0.328	-1.156	0.094	0.881	-0.305	0.651	0.138	2.01	0.515	0.274	-0.06	0.244	-0.949	-0.072	-2.543	-2.015	0.358	2.567	-0.255	-0.362	0.796	-0.32	1.563	0.074	0.009	3.167	-1.467	1.624	-0.296	-0.514	-0.034	0.133	0.513	0.059	0.092	0.129	0.077	-0.34	-0.411	0.053	0.694	-0.567	1.011	0.335	-0.116	-1.962	0.175	1.448	0.289	-5.495	-0.151	1.528	0.094	-0.11	0.483	-0.069	-0.004	0.043	0.952	2.882	0.233	3.235	-0.345	1.039	-3.106	1.885	1.187	-0.031	0.045	-0.193	0.143	0.047	2.099	-1.103	0.07	-0.884	-0.07	-2.995	0.557	-0.27	0.083	1.512	-3.549	0.125	-0.614	-0.081	2.082	-0.454	-1.076	-0.491	-0.585	-0.736	-0.04	0.065	-0.552	0.027	0.047	-0.253	3.712	0.074	0.376	0.103	-0.049	0.119	0.053	0.135	0.225	-0.071	1.483	-0.144	-0.222	0.033	0.189	-0.023	1.175	-0.321	0.061	0.081	0.084	-0.606	0.085	0.274	-0.829	-4.368	0.138	-0.465	0.059	1.2	0.877	2.491	0.119	2.334	1.018	1.166	0.022	0.77	1.325	-0.539	0.338	0.831	-0.102	-0.211	-0.013	1.119	0.09	-3.867	0.296	-1.376	0.658	-0.482	0.731	0.069	0.145	1.126	0.169	0.091	-0.064	-0.065	0.251	-0.158	-0.818	-0.221	2.115	-0.014	-0.326	0.823	-0.242	-0.034	0.441	0.559	0.15	0.166	-0.544	0.054	0.182	0.653	0.597	0.13	-0.009	-3.0	-0.166	-1.497	0.269	0.517	-0.157	-4.0	0.243	-0.546	-1.918	1.925	0.053	0.251	1.087	1.944	2.066	0.193	-0.002	1.04	0.261	0.341	0.525	-0.079	-0.004	-0.053	-1.142	-0.931	1.017	-0.023
X57519	X54958	0.236	-1.523	0.091	0.241	0.16	-1.563	-1.792	-0.873	0.002	-0.007	0.446	0.88	-0.906	0.121	-1.246	0.447	0.21	-0.217	0.163	-0.155	0.805	0.114	0.739	1.936	0.07	-1.479	0.016	0.167	0.148	0.599	-0.206	0.116	0.156	1.421	0.306	1.246	0.242	1.102	1.767	0.335	-1.187	0.105	0.039	0.241	0.037	0.881	-1.46	3.039	-0.134	0.842	-2.679	0.099	-0.501	0.937	0.208	0.109	4.521	-0.214	0.207	-0.241	0.094	0.205	0.118	-0.082	0.201	0.164	0.298	0.176	1.043	-2.599	0.291	0.074	0.084	0.198	-0.278	0.084	-0.124	0.171	0.114	0.15	0.197	0.693	0.607	-0.376	0.04	0.42	0.096	-0.183	-0.154	-0.549	0.051	-0.076	0.145	0.091	0.079	0.086	0.018	0.632	0.059	0.143	0.233	0.538	0.466	-1.676	0.348	-0.137	0.03	-0.763	-0.343	0.209	-1.693	2.38	-0.16	-0.31	0.33	0.09	0.171	0.611	1.152	0.233	-1.378	0.097	0.544	0.153	0.14	0.474	0.462	0.126	0.104	-2.492	2.619	0.258	-0.059	0.55	0.328	-0.167	-0.123	0.062	0.101	0.372	0.138	0.125	-0.1	0.49	-0.065	-0.288	0.1	0.173	-0.353	0.071	-0.233	0.39	0.545	0.52	0.234	0.56	-0.051	0.867	0.128	0.12	-0.706	1.585	1.49	-0.437	0.105	-0.345	0.122	0.079	0.042	0.329	0.018	-0.275	0.073	0.332	-0.267	0.133	0.821	-0.146	0.483	0.154	2.127	0.601	0.074	0.032	0.178	-0.675	0.1	-1.711	-1.722	0.242	4.943	-0.114	-0.721	0.427	0.048	1.25	0.122	0.055	-0.203	-0.891	0.736	-0.185	-0.289	0.116	0.067	0.835	0.075	0.132	0.16	0.11	-0.029	-0.249	0.186	0.587	0.125	1.061	0.152	-0.001	-1.229	0.181	0.704	0.126	-6.541	-1.012	1.556	0.318	0.46	-0.449	-0.24	-0.034	-0.072	1.315	0.781	0.429	1.609	-0.154	0.905	-4.803	0.746	0.205	1.509	-0.051	0.409	0.043	0.091	1.977	0.492	0.09	-0.659	-0.242	-0.631	-0.665	-0.019	0.093	-0.827	-4.541	0.061	0.326	-0.02	-2.095	-0.643	-0.999	0.522	0.395	-0.521	-0.087	0.11	0.492	-0.375	0.662	0.546	2.798	0.075	0.498	0.076	0.177	0.152	-0.053	0.153	0.217	-1.405	2.127	0.505	0.069	0.598	0.276	0.755	1.083	0.383	-1.057	0.031	-3.775	0.492	-0.224	0.028	2.127	-4.884	0.159	-0.007	-0.157	0.896	-0.074	3.589	0.139	-1.388	-0.093	0.756	0.11	0.151	1.297	-1.326	0.366	0.55	0.867	0.142	0.346	0.153	-0.048	2.127	0.361	-2.341	0.848	-0.82	0.115	-0.02	0.14	-1.02	-0.282	-0.065	0.276	-0.15	0.054	-0.339	0.994	-1.518	2.019	-0.975	1.801	0.98	0.227	0.376	0.262	0.816	0.445	-0.358	-0.883	-0.079	-0.428	-0.152	0.651	0.152	-0.013	-1.952	-0.773	0.224	0.402	-0.369	1.205	-3.601	0.341	0.473	1.905	7.194	-0.039	1.093	1.401	-2.77	-0.453	0.744	0.322	1.935	-0.298	0.318	-0.121	0.206	0.278	0.023	2.127	-1.407	2.127	0.095
X57519	X44681	0.552	-0.008	0.68	0.701	0.508	0.129	0.431	0.691	0.629	0.447	0.844	1.018	0.057	0.616	-1.048	0.586	0.745	0.802	0.504	0.562	0.921	0.659	0.329	1.194	0.756	0.285	0.643	0.437	0.59	0.823	-1.792	0.541	0.556	0.848	0.496	0.969	0.677	0.761	1.675	0.752	1.412	0.621	0.228	0.651	0.465	0.19	0.465	1.547	0.454	0.449	-0.321	0.576	0.724	0.71	0.692	0.638	2.421	0.343	0.673	0.572	0.648	0.66	0.559	0.512	0.868	0.643	0.683	0.886	0.663	-1.867	0.672	0.648	0.524	0.655	0.582	0.482	0.673	-1.163	0.59	0.464	0.458	0.887	0.712	0.684	0.665	0.506	0.37	0.521	0.476	0.385	0.654	0.234	-1.038	0.636	0.643	0.643	0.651	0.425	0.655	0.609	0.65	0.72	1.031	0.161	0.76	0.387	0.598	0.787	0.617	-0.387	-1.176	1.537	-0.241	0.08	0.686	0.6	0.687	0.787	1.247	0.668	-0.646	0.655	0.723	0.24	0.569	0.876	0.783	0.649	0.543	0.798	0.931	0.587	0.435	0.629	1.032	0.673	0.601	0.647	0.792	0.701	0.668	1.006	1.027	0.689	0.497	-0.765	0.544	0.573	-1.629	0.613	0.345	0.844	0.715	0.783	0.705	0.888	0.631	0.876	0.612	0.619	0.716	0.074	1.638	-0.176	0.642	0.548	0.527	0.324	0.498	0.849	0.648	0.561	0.55	-1.52	0.883	0.627	1.0	0.276	0.726	0.531	0.766	0.729	0.718	0.375	0.501	-0.52	0.624	-1.815	0.474	0.756	4.475	0.35	0.778	1.048	0.751	1.295	0.636	-0.321	0.917	0.63	1.634	0.764	0.089	0.613	0.676	1.077	0.633	0.59	0.648	0.497	0.586	0.594	0.6	0.945	0.797	1.173	0.67	0.374	-1.9	0.359	0.964	0.664	-4.358	1.26	1.026	-0.14	0.96	0.689	0.307	0.638	0.638	0.931	2.205	0.676	-0.367	0.759	0.842	5.373	0.58	-0.044	2.349	0.088	0.466	0.649	0.647	3.521	1.967	0.646	0.714	0.855	0.771	0.008	0.508	0.646	-1.101	1.561	-0.005	0.696	0.899	0.487	0.183	0.689	0.529	0.456	0.677	0.649	0.479	0.535	0.604	0.57	0.699	2.52	0.644	0.66	0.615	0.663	0.399	0.548	0.561	0.644	1.015	1.288	0.697	0.536	0.713	0.672	0.72	0.926	0.68	-0.379	0.625	2.199	0.879	0.568	0.526	0.169	0.07	0.524	0.858	0.439	0.811	0.724	1.484	0.424	0.142	-0.701	0.907	0.592	0.514	0.981	0.579	0.678	0.863	0.849	0.755	0.43	1.814	0.594	0.949	0.789	0.778	0.83	0.586	0.61	0.656	0.607	1.195	0.98	0.489	0.536	0.33	0.64	0.663	0.817	0.641	1.705	0.663	1.576	0.909	0.628	0.667	0.443	0.801	0.696	0.091	0.635	0.66	0.67	0.595	0.753	0.537	0.546	1.243	0.634	1.572	0.667	0.967	1.043	3.43	0.61	0.499	3.674	5.204	0.621	0.733	1.165	0.222	0.777	0.896	0.615	1.419	0.649	0.751	1.197	0.546	0.638	0.422	0.919	0.637	-0.158	0.661
X57519	X52633	0.241	-0.375	0.265	0.479	0.217	-1.657	-2.143	-0.297	0.231	-0.26	0.979	1.038	-0.935	0.203	-1.714	0.581	0.259	-1.157	0.049	-0.963	0.087	0.351	0.9	1.947	0.243	-1.175	0.097	0.172	0.227	0.171	-1.477	0.206	0.244	0.182	0.357	2.36	0.119	0.981	1.234	-0.034	-0.755	0.199	0.211	0.337	0.256	0.725	0.1	2.598	-0.472	-0.221	0.689	0.218	-0.188	1.331	0.142	0.188	4.371	-0.777	0.257	-0.697	0.207	0.357	0.205	-0.03	0.407	0.218	0.331	1.162	0.511	1.553	0.313	0.184	-0.14	0.235	0.04	0.193	-0.002	-2.127	0.17	0.166	0.122	0.671	0.688	-0.76	0.024	1.009	0.193	-0.563	0.662	-0.521	0.146	-0.016	0.115	0.19	0.131	0.134	-0.062	-0.067	0.265	0.155	0.27	0.391	0.431	-2.746	0.484	0.139	0.236	0.61	-0.131	0.281	-1.162	2.556	0.012	-0.221	0.391	0.141	0.363	0.643	2.514	0.294	-0.699	0.255	0.591	0.221	0.203	0.537	1.241	0.21	0.217	0.03	1.078	0.274	0.144	0.44	0.778	0.029	0.12	0.067	0.796	0.546	0.373	0.465	2.196	0.491	0.047	-0.16	0.159	0.33	2.514	0.09	-0.176	0.609	0.246	0.055	0.286	0.426	0.649	1.199	0.186	0.221	-0.225	1.355	1.007	0.796	0.155	-0.073	0.197	0.251	0.125	0.468	0.162	0.166	0.25	0.627	-0.232	0.21	0.421	0.118	0.448	0.227	0.632	0.565	0.569	-0.071	0.328	-0.108	0.156	-2.329	-1.447	0.588	-0.739	-0.081	0.093	0.084	0.201	1.426	0.199	-0.523	-0.643	-0.123	0.479	0.197	-0.749	0.083	0.348	0.513	0.135	0.175	0.241	0.193	-0.103	-0.612	0.204	1.214	0.027	1.169	0.37	0.125	-1.431	0.241	1.094	-0.015	-4.094	-0.563	1.023	0.641	0.591	0.298	-0.406	0.108	-0.191	0.906	1.108	0.213	2.385	-0.544	0.715	-1.34	1.652	1.066	0.646	-0.164	-1.323	0.195	0.194	5.098	1.676	-0.038	-1.089	-0.405	-1.749	0.131	-1.065	-0.129	-2.074	-6.19	0.186	0.486	-0.38	1.977	-0.926	-0.83	0.523	0.291	-0.63	0.155	0.179	0.05	-0.059	0.737	0.592	3.472	0.201	0.536	0.109	0.232	0.029	0.167	0.185	0.275	-1.186	1.269	0.242	0.203	0.042	0.445	0.044	1.259	0.237	-0.306	0.275	-0.427	-0.281	0.165	0.342	0.005	-5.428	0.103	0.61	-0.3	1.088	-0.227	3.575	0.142	2.514	0.789	1.276	0.176	0.522	1.521	-0.822	0.366	0.807	0.992	-0.075	0.082	0.695	0.171	-2.79	0.103	-2.786	0.682	-0.249	-1.213	0.039	0.083	-0.172	-0.695	0.066	-0.036	0.078	0.255	-0.14	-0.224	-2.073	2.388	0.333	2.103	0.932	0.195	0.102	0.315	0.4	0.197	0.001	-1.239	-0.035	-0.02	0.216	0.723	0.102	0.002	-4.267	0.352	-0.378	0.393	1.43	1.408	-2.774	0.088	0.069	0.587	7.246	0.494	0.757	1.648	0.466	1.475	0.636	0.127	0.642	0.343	0.722	1.394	0.271	0.242	0.151	0.01	0.567	0.862	0.211
X57519	X52634	0.299	-0.139	0.295	0.476	0.247	-1.631	-2.875	-0.509	0.274	-0.228	1.012	0.878	-0.918	0.257	-1.734	0.552	0.276	-1.306	0.188	-0.921	0.095	0.419	0.673	2.034	0.463	-1.263	0.065	0.251	0.269	0.139	-1.845	0.226	0.213	-0.091	0.344	2.298	0.123	1.138	1.502	0.045	-1.022	0.249	0.261	0.442	0.297	0.655	-0.679	3.097	-0.338	-0.13	0.664	0.263	-0.253	1.314	0.157	0.216	4.722	-0.619	0.289	-1.014	0.242	0.391	0.252	-0.081	0.537	0.265	0.4	1.213	0.622	1.406	0.347	0.244	-0.18	0.221	0.166	0.258	0.071	-2.076	0.177	0.171	0.222	0.815	0.698	-0.721	-0.1	1.033	0.207	-0.863	0.654	-0.605	0.197	-0.04	0.019	0.257	0.072	0.156	0.07	-0.015	0.292	0.207	0.295	0.477	0.304	-2.96	0.589	0.038	0.305	0.627	0.027	0.505	-1.678	2.443	-0.182	-0.103	0.434	0.116	0.404	0.732	2.074	0.345	-0.826	0.276	0.644	0.253	0.247	0.574	1.282	0.244	0.265	-0.186	1.692	0.344	0.103	0.189	0.847	-0.088	0.155	0.069	0.938	0.539	0.366	0.639	2.47	0.478	0.051	-0.163	0.163	0.348	1.839	0.075	-0.252	0.74	0.407	0.174	0.409	0.595	0.749	1.151	0.252	0.258	-0.149	1.799	1.528	0.484	0.182	-0.095	0.257	0.293	0.151	0.506	0.219	0.27	0.306	0.6	-0.182	0.262	0.74	0.136	0.553	0.237	1.005	0.573	0.684	-0.154	0.356	-0.46	0.183	-2.655	-1.798	0.668	-1.099	-0.133	0.227	0.215	0.345	1.582	0.253	-1.006	-0.773	-0.153	0.909	0.21	-0.652	0.145	0.374	0.573	0.175	0.251	0.281	0.24	-0.05	-0.619	0.253	1.009	0.892	1.159	0.408	0.133	-1.456	0.265	1.14	-0.034	-5.941	-0.695	1.411	0.724	0.691	0.258	0.175	0.062	-0.092	0.571	1.965	0.308	2.472	0.115	0.659	-0.181	1.73	1.101	0.806	0.147	0.493	0.151	0.247	4.701	0.762	0.196	-0.584	-0.712	-1.215	0.337	-0.002	0.215	-2.31	-5.43	0.286	0.261	-0.227	2.025	-0.788	-0.415	0.363	0.398	-0.819	0.18	0.226	-0.536	0.146	0.706	0.538	1.551	0.236	0.661	0.161	0.289	0.041	0.044	0.072	0.288	-0.354	2.093	0.453	0.224	0.223	0.41	0.196	0.811	0.361	-0.409	0.237	-0.543	0.211	0.081	0.372	0.99	-6.247	0.132	0.379	0.258	1.02	0.071	3.369	0.255	1.542	0.835	0.867	0.215	0.974	1.673	-0.751	0.376	0.933	0.912	0.19	-0.1	2.612	0.228	-2.676	0.143	-2.525	0.858	-0.099	0.265	0.154	0.233	0.481	-0.488	0.242	-0.222	-0.129	0.303	-0.243	-0.084	-1.163	2.717	0.273	0.708	1.098	0.227	0.14	0.702	0.502	0.413	0.108	-1.139	0.106	0.254	0.375	0.621	0.274	-0.018	-3.239	0.538	0.227	0.386	0.891	1.045	0.124	0.177	0.176	-0.469	7.131	0.493	0.559	1.617	-1.442	1.771	0.581	0.322	1.482	0.263	0.33	1.631	0.232	0.27	0.19	1.007	0.132	0.887	0.247
X57519	X54942	0.218	0.279	0.289	0.349	0.199	-2.228	-1.809	-0.51	0.184	-0.105	0.616	0.947	-1.557	0.169	-1.215	0.517	0.207	-0.313	0.202	-0.885	0.088	0.332	0.879	2.049	-0.221	-0.26	0.026	0.267	0.196	-0.101	-2.251	0.17	0.083	-0.052	0.357	1.037	0.246	0.485	0.824	-0.094	-0.601	0.168	0.221	0.075	0.144	0.831	-0.92	1.67	0.014	0.57	-0.394	0.188	-0.3	1.122	0.342	0.167	4.263	-0.16	0.271	-0.309	0.167	0.298	0.167	0.1	0.425	0.203	0.25	0.754	0.421	0.902	0.292	0.158	-0.189	0.226	-0.277	0.155	-0.024	-1.505	0.17	0.168	0.137	0.535	0.504	-0.383	-0.394	0.813	0.102	0.02	0.856	-0.339	0.107	-0.184	0.121	0.189	0.042	0.056	0.016	-0.102	0.261	0.18	0.243	0.42	0.317	-0.556	0.378	0.016	0.152	0.457	0.345	0.237	-0.799	2.796	0.104	-0.068	0.335	0.138	0.27	0.565	1.504	0.243	-0.229	0.23	0.411	0.194	0.131	0.72	1.31	0.18	0.169	-0.062	1.86	0.346	0.121	0.499	0.284	-0.086	0.015	0.129	0.283	0.553	0.217	0.043	2.525	0.371	-0.195	0.064	0.151	0.155	1.226	0.034	-0.056	0.414	0.263	0.485	-0.005	0.348	0.383	1.334	0.215	0.144	-0.235	1.917	1.071	-0.3	0.167	-0.172	0.167	0.164	0.123	0.42	0.151	0.178	0.222	0.444	0.097	0.175	1.545	0.05	0.389	0.191	0.014	0.532	0.475	0.045	0.312	-0.328	0.154	-1.686	-0.642	0.524	0.335	0.041	0.025	0.008	0.211	1.07	0.181	-0.13	-0.618	-0.093	1.055	0.143	-0.391	0.053	0.333	1.137	0.102	0.145	0.201	0.149	-0.189	-0.373	0.179	0.62	0.943	1.154	0.308	0.064	-0.315	0.213	0.552	0.023	-3.396	-0.611	1.765	0.532	0.769	-0.42	-0.216	-0.204	-0.052	-0.165	3.314	0.281	-2.89	-0.299	-0.115	-4.951	1.341	1.371	2.513	-0.032	0.414	0.184	0.156	7.193	2.364	-0.185	-0.46	-0.905	-0.686	-0.634	-0.718	-0.005	-4.34	-4.667	0.213	1.312	-0.641	0.535	-0.612	0.022	0.463	0.161	-0.596	-0.066	0.166	-0.424	0.174	0.652	0.542	1.367	0.097	0.73	-0.291	-0.055	0.007	-0.034	0.166	0.253	-1.755	1.985	0.414	0.134	-0.452	0.406	0.739	1.045	0.386	-1.025	-0.424	-3.844	0.097	-0.024	0.327	-0.113	-6.569	0.171	0.87	-0.135	0.917	-0.374	3.331	0.093	1.985	1.208	0.277	-0.181	-0.406	1.242	-0.084	0.37	0.904	0.844	-0.221	-0.041	3.111	-0.029	1.985	-0.471	-4.346	0.826	-0.152	-0.831	0.128	-0.184	-0.377	0.158	-0.031	-0.168	0.051	0.226	-0.312	0.192	-1.49	1.891	0.345	2.395	0.95	0.204	-0.214	0.416	0.796	0.445	-0.332	-0.851	-0.312	-0.017	-0.135	0.641	0.17	0.005	-4.758	-0.395	0.855	0.437	1.174	1.158	1.903	-0.364	0.353	-4.406	7.865	-0.148	0.789	1.337	-2.782	-2.268	1.236	0.328	1.817	0.092	0.156	1.636	0.253	0.092	0.097	0.611	1.151	-0.038	0.253
X57519	X1508	0.265	1.998	0.281	0.22	0.228	-1.509	-0.353	0.411	0.228	0.004	0.702	-2.294	-0.463	-0.06	0.479	0.061	0.436	0.766	0.217	0.098	0.905	0.168	0.204	1.78	-0.781	0.295	0.212	0.268	0.228	0.363	-0.438	0.2	0.551	0.546	0.268	-2.294	0.293	-0.747	0.688	-0.717	-0.035	0.174	0.133	-0.615	0.281	0.486	1.021	-1.267	-0.478	0.765	-1.436	0.185	0.54	1.244	0.532	0.2	3.014	1.053	0.346	-1.089	0.189	0.22	-0.203	0.451	1.049	-0.112	-0.238	0.114	0.479	-2.552	0.323	0.208	-0.479	0.238	-0.074	0.169	0.305	-3.707	0.199	0.02	-0.03	0.751	-0.079	0.885	-1.633	0.639	0.262	-0.227	-0.201	-0.203	-1.409	-0.315	0.241	0.253	0.18	0.205	0.212	0.603	0.256	0.076	0.27	0.456	-0.254	0.128	0.559	0.197	0.275	0.002	0.469	0.832	1.419	-0.771	0.785	0.157	0.053	0.114	-0.332	0.534	-0.727	-0.436	-1.438	0.242	0.384	0.217	-0.43	0.085	1.418	0.034	0.198	1.226	0.539	0.175	0.189	0.305	1.113	-0.13	-0.458	0.215	0.806	0.46	-0.18	1.458	7.684	0.492	-0.637	0.399	0.145	0.101	-0.377	0.253	-0.342	-0.111	-0.232	0.215	0.575	-0.193	0.947	0.643	0.261	0.181	0.217	0.677	0.914	-3.279	0.18	0.037	0.211	0.012	0.192	0.541	0.197	0.255	0.27	0.048	0.387	0.192	-1.421	0.161	0.195	-0.023	-0.883	-0.174	0.71	-0.013	0.262	0.051	0.151	2.739	0.487	0.397	-3.718	0.254	0.915	0.886	0.186	1.707	0.204	0.394	0.119	-0.075	-4.823	0.324	-0.072	0.21	0.247	-0.637	0.081	0.217	0.213	0.077	-0.298	-0.212	-0.09	0.676	-1.459	1.126	0.436	-0.018	3.655	0.018	0.872	0.254	1.97	-0.964	1.912	-0.073	2.033	0.125	-0.189	0.161	0.091	3.005	0.059	0.348	1.405	0.521	0.517	-0.868	-2.125	0.619	2.233	0.036	0.076	-0.028	0.094	2.937	0.265	0.194	0.928	-0.85	2.463	-0.047	-0.016	0.181	1.127	-2.587	0.035	0.161	0.621	0.578	-0.513	0.452	0.091	-0.327	-0.521	0.012	0.124	-0.078	0.128	0.579	0.517	-2.797	0.131	0.298	0.193	0.291	0.228	0.18	0.22	0.271	1.389	1.968	0.43	0.215	0.344	0.043	0.498	1.201	0.318	-0.336	-0.221	-2.031	0.515	0.046	-0.067	1.447	1.541	0.204	0.69	0.106	-1.203	0.616	0.118	0.133	-0.964	-1.267	1.159	-0.559	0.957	0.662	0.318	0.376	0.81	0.716	0.575	0.374	0.158	0.094	-1.649	-0.128	0.557	0.792	0.26	-0.32	0.304	0.198	1.976	1.07	0.164	-0.49	-0.377	0.275	-0.564	0.151	-1.352	1.634	0.212	1.675	0.524	0.298	0.536	-0.258	0.162	0.444	-0.337	-0.515	0.301	0.349	-0.017	-0.607	0.226	-0.038	-0.209	0.665	1.3	0.447	1.301	-0.079	1.43	0.02	0.384	-0.839	3.731	0.489	-0.388	1.801	0.514	-1.462	0.305	0.253	0.983	-0.495	0.271	0.053	-0.313	-0.229	0.204	1.059	0.228	1.458	0.276
X57519	X48841	-0.166	-0.537	-0.269	0.083	-0.009	-0.204	0.293	0.982	0.096	0.096	-0.825	1.35	0.212	0.129	-1.008	0.481	0.449	-0.11	0.187	-0.011	0.522	-0.095	0.337	-0.995	-0.385	-1.073	-0.012	0.089	0.062	0.263	0.966	-0.003	0.393	-0.933	0.072	-0.874	-0.197	-0.646	-1.938	0.804	-0.245	0.127	0.301	0.264	0.294	-0.267	0.966	-0.042	0.393	1.67	0.998	0.16	0.042	0.334	-0.136	0.136	-2.343	-0.316	0.198	-0.074	0.06	0.311	-0.003	-0.481	0.534	0.127	0.388	0.815	-0.784	1.226	-0.274	0.158	0.435	0.0	0.416	0.176	0.398	-1.498	0.129	0.132	0.525	0.276	0.604	0.302	0.156	-0.592	0.219	0.302	1.191	0.335	0.195	0.009	0.11	0.194	0.039	0.12	0.041	0.69	0.007	-0.105	0.129	-0.186	-0.536	-2.067	-0.234	0.131	0.31	-0.22	0.782	-0.075	-3.41	-0.302	-1.001	0.54	0.296	0.098	-1.308	-0.442	0.419	0.261	0.188	0.144	0.809	0.16	0.174	0.047	-0.903	0.043	-0.08	1.861	0.728	0.316	-0.719	-0.347	1.24	0.249	0.144	0.098	-0.718	-0.207	0.367	-0.183	1.227	0.111	0.323	-0.252	0.083	-0.262	1.861	-0.045	-0.177	0.356	0.311	0.672	0.733	-0.883	0.081	-0.857	0.02	0.093	-0.036	0.755	0.136	1.861	0.052	0.103	0.148	0.209	0.174	-0.048	0.063	0.292	0.276	-0.163	0.836	0.162	0.139	0.106	0.4	0.163	1.459	0.148	0.23	0.122	-0.236	-0.81	0.043	0.134	-1.131	0.497	1.05	0.192	0.601	0.115	-0.093	1.202	-0.034	0.413	1.778	-0.46	1.415	0.615	-0.205	0.106	0.204	0.389	0.147	0.156	0.08	0.092	0.053	-0.136	0.143	0.577	0.455	0.596	0.427	0.048	-0.17	0.193	0.161	0.283	-3.142	1.861	-0.463	2.539	1.148	-0.372	-0.09	0.101	0.05	-0.674	0.549	0.155	3.989	-0.324	0.83	4.835	0.409	0.414	2.822	0.026	0.902	0.149	0.094	2.863	1.662	0.119	-2.087	-0.818	-5.555	0.157	0.279	-0.365	-0.969	2.366	0.047	0.565	0.43	1.097	0.6	-0.628	0.421	0.411	0.427	0.167	-0.088	-0.434	0.147	0.15	0.407	1.044	-0.056	-0.498	0.12	0.144	0.179	0.056	0.169	0.249	-1.967	-4.935	0.078	0.139	0.318	-1.331	0.23	0.984	0.108	0.161	0.544	2.506	0.053	0.143	0.225	1.39	1.861	0.182	0.82	0.111	-0.476	0.897	0.49	0.017	1.206	-2.239	-0.375	0.208	-1.803	-0.114	0.243	-0.146	-0.572	0.797	-0.916	0.486	2.34	0.155	1.861	-0.596	0.042	-1.068	-0.419	0.578	-1.223	-0.048	0.243	1.017	0.15	-0.176	0.386	-0.431	-0.148	0.303	0.767	0.757	0.17	1.987	-0.588	-0.54	0.478	1.893	-0.079	-0.199	-0.29	1.283	-1.519	-0.624	0.178	-0.459	0.186	-0.603	1.861	-1.977	1.861	-0.526	-0.487	-1.104	5.69	-0.002	0.306	-0.839	-0.153	0.083	0.803	0.557	3.703	-0.819	-0.371	0.318	0.652	0.504	-0.064	1.676	-0.231	0.744	0.157	-3.329	0.365	-0.71	0.011
X57519	X36103	-0.426	-0.348	0.162	0.172	0.023	0.166	0.355	1.342	0.19	0.039	-0.495	1.582	-0.104	0.048	-1.365	0.503	0.429	-0.135	0.152	0.553	0.925	-0.117	0.306	-0.038	-0.38	-3.443	0.036	0.093	-0.1	0.479	0.644	-0.094	0.474	-0.382	0.136	-1.511	-0.144	-0.143	-0.801	0.839	1.135	0.102	0.281	-0.175	0.279	0.175	1.027	1.444	0.442	2.123	1.099	0.15	-0.35	1.388	0.422	0.163	-0.627	0.551	0.318	-0.096	0.111	0.34	0.022	-0.387	0.579	0.152	0.171	1.064	-0.9	-0.001	-0.588	0.178	0.404	0.085	0.099	0.178	0.402	-1.559	0.165	0.077	0.492	0.194	0.632	0.089	0.075	-0.909	0.237	0.265	1.228	0.069	0.149	0.128	0.184	0.145	0.159	0.121	0.13	0.538	0.022	-0.024	0.134	0.049	-0.155	-1.033	-0.252	0.152	0.307	-0.354	0.894	-0.063	-2.035	-0.439	-0.627	0.433	0.279	0.082	-0.508	-0.211	-1.154	0.144	-1.777	0.203	0.794	0.194	0.082	0.337	-1.251	-0.134	-0.125	2.96	0.643	0.323	-1.103	-0.089	1.562	-0.007	0.053	0.167	-0.516	-0.177	0.262	0.533	0.727	0.48	0.33	-0.413	0.06	-0.49	1.49	-0.134	-0.153	-0.474	0.34	0.321	0.719	-0.962	0.231	-0.877	0.06	0.113	-0.034	1.236	1.048	2.853	0.083	0.052	0.124	0.219	0.187	-0.29	0.018	0.303	0.267	0.013	1.234	0.173	0.663	0.16	0.521	0.123	1.91	0.369	0.411	0.151	-0.365	-0.368	-0.019	-0.061	-1.148	0.603	3.855	0.285	0.659	-0.278	-0.008	1.403	0.095	0.256	2.126	-0.193	1.39	0.566	0.067	0.16	0.156	0.478	0.139	0.188	0.091	0.14	0.496	-0.266	0.075	0.524	0.488	0.692	0.483	0.147	0.577	0.109	0.654	0.303	-1.9	2.737	-0.071	2.189	1.302	-0.472	-0.199	0.148	0.17	-0.808	1.337	0.381	2.732	-0.409	1.154	5.64	1.033	1.146	3.52	-0.031	0.906	0.173	0.156	1.342	2.215	0.157	-1.407	-1.51	-5.529	-0.034	0.621	-0.145	-0.989	0.176	0.023	0.23	-0.111	1.076	0.364	-0.136	0.198	0.525	0.226	0.183	-0.02	-0.47	0.159	0.48	0.274	0.05	0.012	-0.184	0.078	0.035	0.198	0.152	0.065	0.243	-1.733	-5.381	-0.673	0.154	0.578	-0.355	0.483	1.424	0.136	0.729	0.509	1.051	-0.439	-0.026	0.363	0.542	2.376	0.202	0.514	0.181	-0.16	1.197	0.634	0.052	0.696	-1.407	-0.717	0.238	-1.578	-0.464	0.307	-0.503	-0.575	0.915	-0.475	0.367	2.168	0.174	1.294	-0.316	0.171	-0.372	-0.966	0.358	-0.384	-0.053	0.798	0.976	0.162	-0.264	0.398	-0.454	-0.249	-0.025	0.655	0.949	0.149	0.078	-0.189	-0.149	0.459	0.906	-0.053	-0.007	-0.145	1.08	-0.327	-0.581	0.15	-0.297	0.175	0.046	-0.808	-2.287	1.838	-1.071	-0.866	-1.019	4.651	-0.062	0.306	-0.775	-0.686	0.235	0.755	0.385	2.677	-0.313	-1.201	0.329	0.567	0.489	-0.551	1.348	-0.342	0.578	0.032	-4.946	1.078	-1.741	-0.024
X57519	X57564	0.23	0.249	0.29	0.196	0.137	-0.62	0.344	-0.262	0.222	-0.063	0.799	1.293	-0.722	0.158	0.515	1.096	-0.407	0.772	0.052	-0.519	1.071	0.18	0.047	2.301	0.565	1.129	0.188	0.149	0.177	-0.087	-0.327	0.183	0.5	-0.561	0.05	-0.556	0.365	0.154	1.931	0.76	1.066	0.11	0.084	-0.134	0.179	-0.082	1.094	-0.482	-0.909	0.326	1.043	-0.567	-0.414	0.46	0.677	0.172	2.705	1.12	0.189	0.698	0.171	-0.329	0.137	-0.6	1.091	0.215	0.431	-0.209	0.643	1.602	0.25	0.196	-1.391	0.236	-1.14	0.212	0.244	0.676	0.177	0.129	0.472	0.718	-0.004	-0.318	-0.199	-0.491	0.221	-0.066	-0.345	-0.494	0.269	-0.181	0.207	-0.001	0.118	0.039	0.172	0.152	0.273	0.208	0.222	0.321	1.755	2.026	-0.239	-1.103	0.11	1.061	0.497	0.166	0.577	-1.059	-0.424	-0.147	0.428	0.164	0.364	0.124	0.563	0.212	0.003	0.243	0.374	0.21	0.102	0.965	-0.324	0.197	0.191	1.531	-0.923	0.311	-0.489	0.308	1.067	-0.199	0.194	0.184	2.207	0.359	-0.187	1.428	1.157	0.457	-1.196	-0.124	0.18	-0.003	1.958	0.226	-0.055	0.154	0.563	0.658	0.562	-0.15	0.711	0.136	0.043	0.202	0.349	0.082	2.345	-0.678	0.16	0.018	0.146	-0.13	-0.011	0.642	0.163	0.31	0.244	-0.039	0.281	0.133	0.195	0.177	0.482	0.019	-0.619	0.638	0.656	-0.047	0.087	0.079	0.173	-0.4	-1.987	0.585	-1.588	0.096	0.537	0.195	0.233	1.571	0.177	0.51	-1.725	0.008	0.945	0.481	0.059	0.191	0.053	-0.829	0.104	0.206	0.122	0.145	0.46	-0.056	-0.085	0.897	0.811	0.669	0.456	0.022	-1.847	0.038	1.211	0.214	-6.417	1.597	0.177	-1.214	2.578	0.189	0.24	-0.072	0.158	2.019	2.641	0.15	-0.478	-0.459	0.002	1.983	0.794	1.239	2.754	0.173	1.306	0.206	0.165	1.562	-0.978	0.162	0.188	-0.436	1.114	0.059	0.964	0.176	0.763	-0.303	0.115	0.947	0.454	0.333	-0.125	0.072	-0.199	0.329	0.195	0.176	0.177	0.236	0.071	0.382	-1.513	-0.563	0.181	0.561	0.186	0.039	0.192	0.178	0.211	0.259	0.149	1.83	0.134	0.154	0.306	0.107	0.706	0.961	0.254	0.877	0.009	-3.54	0.314	0.169	0.103	-1.75	1.04	0.214	0.523	-0.087	0.064	0.124	-1.058	-0.076	0.443	0.455	-10.694	0.25	1.075	-2.643	0.279	0.166	0.614	0.911	0.554	0.47	-0.403	0.192	-4.532	0.588	0.069	0.69	-0.178	0.92	0.243	0.199	0.941	0.212	0.157	0.181	-0.11	0.143	-0.336	0.531	-1.273	0.917	-1.028	0.583	0.822	0.204	0.483	0.106	0.01	0.406	0.039	-1.453	0.289	-0.985	-0.047	-0.046	-0.077	-0.008	0.296	0.18	-1.505	0.264	0.523	1.1	2.825	-0.097	0.467	1.419	-0.154	0.408	0.621	1.446	-0.427	-0.183	-0.048	0.237	1.076	-0.182	-0.04	1.271	0.295	-0.028	0.177	0.084	0.491	1.695	-0.022
X57519	X32553	0.196	-0.248	-0.315	-0.03	-0.03	0.308	0.608	0.329	-0.104	-0.068	0.977	0.27	-1.32	0.086	0.043	-0.313	0.556	0.029	0.126	-0.583	-0.698	0.377	-0.367	-0.043	0.068	-0.542	0.079	0.325	-0.025	-0.086	0.637	0.061	-0.221	-0.43	0.264	1.268	-0.256	-0.292	2.049	-0.539	0.797	0.043	0.212	0.251	-0.006	0.56	0.858	-0.166	-0.043	0.691	2.822	0.114	0.617	0.726	-0.183	0.042	1.709	0.032	-0.289	0.704	0.071	0.004	0.036	-2.107	0.253	-0.006	-0.043	-0.379	0.593	2.435	0.005	0.09	0.55	0.182	-0.012	0.119	-1.845	1.132	0.076	-0.019	0.179	0.5	-0.676	-0.003	-0.227	0.571	0.086	-0.616	-0.259	0.039	0.18	-0.217	-0.059	-0.072	0.034	-0.029	0.106	-0.38	-0.057	0.143	0.194	0.199	-0.27	-1.367	-0.328	-0.108	-0.411	-0.158	0.679	0.065	-8.824	1.226	0.952	-0.234	0.472	-0.096	0.259	0.076	0.959	0.21	-0.245	-0.051	0.767	0.127	0.029	0.34	0.254	0.08	0.011	2.01	-1.921	0.068	0.023	-0.245	0.482	-0.062	0.06	0.062	-0.343	-0.196	-0.341	-0.711	-1.157	0.336	0.134	-0.144	0.013	0.007	2.318	-0.204	-0.115	0.025	0.224	0.287	0.386	-0.223	-0.712	0.058	0.081	-0.043	-0.708	0.227	2.339	-0.218	0.023	0.097	0.084	0.147	0.099	0.156	0.08	0.299	0.286	-0.085	0.201	0.097	-1.153	0.128	0.053	0.019	-4.008	0.2	0.167	-0.027	-0.17	-0.551	0.051	-1.628	-0.729	0.245	7.17	0.282	-0.054	0.374	-0.436	1.818	0.022	-0.383	0.395	0.236	1.499	-2.353	-0.122	0.074	-0.493	-0.039	0.048	0.125	0.105	0.075	0.208	-0.071	0.15	0.973	2.185	-1.444	0.6	-0.131	-1.665	0.001	1.308	0.213	-7.4	2.035	-0.391	0.395	-0.627	0.749	0.108	0.078	0.071	-1.382	5.096	0.655	-0.178	0.039	-0.098	2.562	1.85	0.43	-1.708	-0.013	-0.21	0.06	0.077	0.955	3.303	0.067	-0.213	-0.282	0.598	0.347	0.082	0.068	-1.646	0.207	0.095	0.333	-0.042	-0.623	-0.458	-0.017	1.062	0.243	-0.163	0.071	0.068	0.325	0.074	-0.291	0.392	-2.228	-0.012	0.257	-0.058	0.199	0.113	0.067	-0.312	0.165	0.088	0.294	0.095	-0.029	-0.84	0.092	0.88	-0.56	0.086	-0.572	0.294	4.131	-0.747	0.139	0.449	-1.082	2.056	0.081	-1.153	0.128	0.927	0.107	-0.391	0.13	2.409	-4.026	0.215	0.165	0.854	0.128	0.206	0.195	0.082	0.397	0.119	0.4	1.079	0.041	-0.178	0.22	-1.301	0.547	0.077	0.436	0.247	0.053	-0.767	0.2	0.049	-0.105	-0.022	0.012	0.107	-1.345	0.028	0.426	-0.187	-1.428	1.113	0.052	0.469	-0.004	-0.404	-0.552	0.104	0.3	0.175	-0.188	-0.657	0.117	0.042	0.067	0.547	-0.013	-0.224	0.201	0.257	-0.719	-0.249	0.074	0.088	-1.463	7.133	0.067	-0.407	1.39	-0.116	-1.019	-0.825	-0.268	0.603	0.066	0.067	0.042	0.12	-0.004	0.052	-3.114	0.587	-0.177	0.124
X57519	X48425	0.158	-0.091	-0.121	0.386	0.249	0.015	-0.082	0.431	-0.171	-0.042	-0.343	0.984	-0.132	0.232	-0.92	0.755	0.41	-0.08	0.252	0.16	1.303	-0.197	0.274	-1.517	-0.987	-0.812	0.082	0.258	0.246	0.277	1.265	-0.378	0.536	-0.371	0.362	-2.132	-0.118	0.523	-1.119	0.964	1.079	0.219	0.312	0.318	0.325	-0.142	1.115	1.089	0.371	1.508	1.721	0.232	0.653	0.289	0.203	0.202	-0.802	0.747	0.299	-0.458	0.23	0.181	0.184	-1.213	1.101	0.247	0.46	1.392	-0.389	2.42	-0.008	0.211	0.272	0.268	0.374	0.122	-0.116	-4.952	0.185	0.241	0.438	-0.526	0.723	0.287	-0.22	0.111	0.173	-0.52	1.473	-0.05	-0.034	0.454	0.224	0.271	0.204	0.13	0.181	0.595	0.285	-0.252	0.183	0.395	0.468	-0.893	-0.635	0.125	-0.042	-0.097	0.689	0.289	-6.633	-0.462	0.851	-0.471	0.359	0.226	-1.094	-0.226	0.887	0.177	-2.065	0.247	0.732	0.239	0.144	0.034	-0.385	0.146	-0.152	2.153	0.438	0.337	0.131	-0.215	0.833	0.17	0.19	0.183	-0.125	-0.219	0.473	-0.32	3.159	0.44	0.196	-0.023	0.206	-0.142	2.42	-0.343	-0.065	0.34	0.552	0.39	0.854	-0.647	0.7	-0.363	0.135	0.195	0.453	2.086	1.815	1.346	0.224	0.061	0.149	0.273	0.24	-0.027	-0.124	0.302	0.307	-0.011	0.918	0.22	0.513	0.118	0.512	0.245	0.388	0.559	0.561	0.183	-0.235	-0.047	0.057	0.479	-1.855	0.573	12.628	0.281	0.97	0.486	-0.161	0.415	-0.069	0.291	1.255	-0.452	1.017	-0.112	0.275	-0.009	0.123	1.076	0.205	0.214	0.071	0.17	0.463	0.026	0.261	0.497	0.848	-0.685	0.454	0.245	-0.439	0.256	0.36	0.238	-2.164	0.876	0.832	1.822	2.395	0.185	-0.031	0.004	0.073	-0.85	-0.496	0.198	-0.442	-0.41	1.013	2.575	1.602	-0.192	3.286	-0.235	0.695	0.232	0.088	2.426	0.717	0.218	-0.072	-1.078	-5.737	0.081	0.028	-0.011	-0.47	-4.2	0.253	0.067	1.019	-0.377	0.265	-0.049	0.023	0.591	-0.173	0.211	0.224	-0.004	0.142	0.265	0.539	0.009	-0.144	-0.386	0.216	0.107	0.249	0.094	0.223	0.266	0.168	-4.022	0.047	0.227	0.618	-0.452	0.633	0.349	0.395	0.408	0.454	0.723	0.751	0.106	0.268	1.68	2.42	0.232	0.745	0.096	0.354	0.715	-1.334	0.244	2.42	0.9	-2.012	0.185	-1.545	-0.192	0.332	-0.644	0.559	0.909	-0.008	-0.086	0.527	0.156	1.69	0.631	0.324	0.055	-0.207	0.333	-1.016	0.251	1.196	1.27	0.132	-0.523	0.155	0.117	-0.366	1.02	0.446	2.301	0.322	-0.879	0.878	0.352	0.527	0.844	0.906	-0.324	-0.543	1.016	0.295	-0.052	0.542	0.358	0.241	0.182	0.562	-0.664	2.42	-1.038	-0.621	-0.01	3.801	0.223	-0.193	1.298	-1.433	0.372	0.336	0.775	1.829	0.722	0.534	0.319	1.431	0.202	0.029	1.951	0.024	0.58	0.204	-4.39	0.419	-0.956	-0.077
X57519	X35126	-0.116	-0.267	-0.11	0.394	0.178	-0.406	0.227	0.718	0.054	0.008	-0.771	0.633	-0.465	0.121	-1.538	0.468	0.471	-0.619	0.206	0.043	0.98	-0.159	0.38	-0.478	-0.478	-2.513	0.113	0.219	0.147	0.336	1.182	-0.19	0.542	-0.425	0.177	-0.988	-0.274	0.451	-1.536	1.121	0.686	0.174	0.292	0.145	0.311	0.254	1.186	0.075	0.351	1.577	-0.313	0.181	0.177	1.413	0.442	0.173	-0.614	0.76	0.325	0.181	0.039	0.354	0.163	-0.577	0.768	0.119	0.351	0.769	-1.067	0.46	-0.338	0.172	0.381	0.182	0.253	0.2	-0.413	-2.631	0.17	0.066	0.421	0.096	0.459	0.094	-0.135	-0.176	0.174	0.272	0.963	-0.113	0.141	0.119	0.23	0.137	0.054	0.148	0.144	0.665	0.033	0.099	0.098	-0.098	0.233	-1.022	-0.832	0.15	0.198	-0.484	0.854	0.119	-5.556	-0.768	0.23	-0.138	0.317	0.146	-0.941	-0.383	0.313	0.231	-1.845	0.177	0.77	0.199	0.179	0.107	-1.098	0.019	-0.298	2.686	0.084	0.315	0.109	-0.604	1.408	0.049	0.17	0.166	-0.765	-0.206	0.581	0.538	0.55	0.491	0.338	-0.48	0.136	-0.417	0.922	-0.302	-0.21	-0.405	0.496	0.669	0.937	-1.358	0.53	-0.654	0.001	0.077	-0.157	1.547	1.129	1.707	0.168	-0.006	0.18	0.235	0.185	0.096	0.033	0.305	0.283	-0.149	1.035	0.189	0.532	0.143	0.557	0.169	0.262	0.426	0.403	0.126	-0.418	-0.502	0.095	-0.173	-1.14	0.597	7.487	0.352	0.785	0.023	-0.156	1.357	0.156	0.167	2.153	-0.074	1.882	0.13	0.062	0.177	0.012	-0.024	0.153	0.195	0.11	0.154	0.322	-0.205	0.207	0.576	0.664	-0.601	0.477	0.153	-0.609	0.144	0.968	0.303	-4.657	2.86	-0.358	2.883	1.272	-0.013	-0.186	0.121	0.139	-0.792	1.601	0.508	1.885	-0.15	0.965	4.817	0.66	-0.379	4.057	-0.33	0.704	0.154	0.162	1.499	1.633	0.122	-0.625	-1.478	-3.703	-0.005	0.532	-0.467	0.236	0.384	0.065	-0.355	0.803	0.066	0.068	-0.414	0.459	0.519	0.101	0.189	-0.158	-0.345	0.166	0.347	0.204	0.231	-0.088	-0.88	0.184	0.046	0.198	0.144	0.181	0.256	-0.125	-4.939	0.073	0.188	0.511	-0.179	0.738	0.768	0.127	0.486	0.521	0.637	0.408	0.061	0.346	2.457	2.554	0.137	0.594	0.188	0.342	1.177	-0.636	0.161	0.94	-3.678	-0.033	0.252	-0.67	0.008	0.314	-0.349	-0.59	0.808	-0.405	0.36	2.156	0.146	0.919	0.092	0.258	-0.208	-0.404	0.241	-0.957	0.073	1.169	1.376	0.176	-0.105	0.098	-0.033	-0.311	0.474	0.716	1.682	0.265	0.414	0.265	-0.176	0.542	1.079	0.484	-0.57	-0.085	1.126	-0.188	-0.123	0.058	-0.021	0.195	-0.144	1.426	-1.806	1.675	-0.595	-1.421	-0.797	4.1	0.027	0.063	-1.027	-2.215	0.388	0.71	1.102	1.928	-0.167	-0.757	0.32	1.018	0.359	-0.254	2.132	-0.263	0.548	0.188	-2.678	0.276	1.007	-0.384
X57519	X33945	-0.133	-0.763	0.172	0.277	-0.083	1.191	-2.11	-1.788	0.073	-0.085	-0.491	1.191	0.578	0.023	-0.634	0.651	-0.286	-0.818	0.26	-0.478	0.849	0.212	0.591	-0.887	-1.684	1.191	-0.079	0.004	-0.018	0.073	1.191	0.023	0.292	-0.547	0.555	-3.429	0.335	0.658	0.817	0.366	-0.9	-0.021	-0.077	-0.781	0.139	-0.525	0.775	-0.998	-0.261	1.191	-0.14	-0.044	-1.52	0.44	0.344	-0.018	5.181	0.136	-0.193	0.466	0.325	-0.747	0.109	-0.051	-0.878	-0.078	0.253	0.515	-0.47	1.191	0.725	0.03	-1.317	0.527	-0.262	-0.079	-0.318	-2.709	-0.035	0.031	0.305	0.494	-0.43	-0.408	-0.207	-0.477	0.052	0.344	-0.658	-1.219	0.111	-0.311	-0.091	0.001	-0.007	0.005	-0.074	-0.296	0.187	0.057	0.101	0.264	-0.68	6.571	-0.022	-0.455	0.143	-0.403	0.48	-0.473	-1.583	-0.629	0.102	0.392	-1.241	-0.001	0.195	0.653	1.191	-0.436	-3.843	0.133	1.56	0.054	-0.43	0.182	1.698	-0.149	-0.048	1.191	1.134	0.158	0.557	0.027	0.547	-0.326	0.041	-0.071	0.272	-0.278	-0.273	-0.117	7.45	-0.251	-0.341	0.339	-0.018	-0.198	-3.177	-0.123	-0.14	-0.04	0.268	0.366	0.404	0.213	-0.582	-0.548	0.101	0.158	0.318	0.972	1.191	-1.331	-0.009	-0.196	0.025	0.089	0.108	-2.295	-0.126	-0.031	0.123	-0.319	0.575	0.039	-0.746	-0.095	0.033	-0.229	-3.121	-0.759	-0.071	-0.047	0.164	-0.483	-0.014	-0.849	-1.378	0.324	0.448	1.105	0.167	0.475	-0.031	0.815	-0.058	0.262	1.191	0.4	-0.538	-1.776	-0.277	0.023	-0.185	-0.083	-0.063	0.048	-0.153	-0.032	-0.468	-0.161	0.18	-0.406	0.61	0.761	-0.252	-0.001	3.364	-0.076	-0.407	-0.208	-2.755	-0.694	1.388	0.395	2.625	-0.248	-0.127	0.002	-0.058	-0.605	-1.242	-0.117	-1.358	0.118	0.466	-2.127	0.752	-0.543	-1.397	-0.036	-0.347	-0.081	-0.038	-0.57	-1.163	-0.009	0.407	-0.487	1.191	0.287	-0.164	-0.02	0.761	-1.824	-0.058	0.492	0.069	-1.021	-0.195	0.125	-0.363	0.274	-0.337	-0.024	-0.016	-0.175	-0.023	0.332	0.269	-1.498	-0.01	0.377	0.031	0.241	0.048	-0.048	0.059	-0.037	-1.05	1.191	0.246	-0.004	-0.652	0.309	0.383	0.567	0.181	-0.545	-0.25	-1.179	0.478	-0.135	-0.165	0.858	0.761	0.062	0.46	0.013	0.225	-0.13	-0.924	-0.013	1.191	0.668	0.152	-0.014	0.883	0.689	0.14	0.172	0.481	0.445	-0.411	-0.267	0.784	-0.033	-0.255	0.371	-0.059	0.434	0.096	-0.338	0.152	0.038	0.72	0.589	-0.046	-0.379	-0.21	0.099	-0.155	-0.384	-0.605	1.124	0.158	-0.813	0.508	0.154	0.156	-0.791	0.013	0.214	-0.203	-0.461	0.126	0.147	0.337	0.116	0.023	-0.027	-0.929	0.253	-0.414	0.209	0.597	0.636	0.384	-0.165	-0.188	-1.934	0.168	0.307	0.961	0.75	-1.314	-0.732	0.106	0.082	-2.016	-0.28	0.024	-0.98	-0.106	-0.311	-0.056	1.191	-0.531	-0.152	0.065
X57519	X64	0.289	-0.589	0.28	0.41	0.297	0.263	-0.58	-0.247	-0.44	-0.102	0.225	0.079	0.564	0.273	-0.005	1.037	0.438	0.311	0.204	0.101	0.534	-0.222	0.752	-1.123	0.056	0.288	0.289	0.319	0.27	0.604	-1.647	0.186	0.521	0.018	0.375	-0.938	0.346	0.784	2.08	0.668	-0.214	0.272	0.046	-0.138	0.359	-0.397	1.198	0.283	0.14	-0.803	-3.293	0.283	0.35	1.141	0.585	-0.031	3.626	0.847	0.283	0.351	0.014	0.087	0.262	0.346	1.032	0.303	0.474	0.825	0.891	-1.823	0.392	0.289	-0.385	-0.49	0.199	0.186	0.093	-2.182	0.283	0.279	0.135	0.979	-0.213	-0.521	0.372	0.388	0.32	-0.468	1.263	-0.214	0.31	0.353	0.311	0.314	0.219	0.275	0.194	0.465	0.327	0.292	0.288	0.475	0.475	3.595	0.537	-0.199	0.303	0.07	-0.419	0.614	-0.434	-0.089	0.502	-0.364	0.44	0.273	0.324	0.527	2.101	-0.037	-0.383	0.314	0.668	0.254	0.164	0.678	0.891	0.231	0.125	1.82	1.199	-0.012	-0.107	0.456	1.642	0.573	0.218	0.275	0.747	0.458	0.317	1.7	5.556	0.4	-0.579	0.221	0.22	0.276	-3.883	-0.374	0.301	-0.1	0.351	0.506	0.444	0.288	0.093	0.631	0.338	0.25	-0.597	1.333	2.566	0.261	0.181	-0.475	0.275	0.316	0.181	0.66	0.264	0.314	0.331	0.539	0.233	-0.078	0.421	0.051	0.542	0.174	-0.677	0.502	0.774	-0.546	0.335	-0.158	0.156	0.505	-2.171	0.653	-2.395	0.367	1.053	1.014	-0.301	1.214	0.066	0.397	0.134	0.487	1.187	-0.514	0.015	0.282	0.083	-0.811	0.201	0.229	0.288	0.252	0.172	-0.382	0.332	0.746	1.873	1.645	0.397	-0.028	-1.007	-0.734	1.664	0.184	-6.195	1.37	1.176	0.107	1.233	0.425	-0.037	0.262	0.264	1.086	2.791	0.42	2.22	0.12	0.858	-1.769	-2.424	1.618	3.588	0.243	0.255	0.155	0.285	2.352	-0.475	-0.205	-0.064	-0.114	-0.43	0.337	0.312	0.26	-1.993	-3.304	0.219	0.603	-0.129	0.598	-0.562	0.026	0.693	0.376	-0.893	0.269	0.213	0.085	0.236	0.605	0.493	-1.858	0.258	0.5	0.244	0.222	0.211	0.011	0.3	0.311	0.263	2.459	0.507	0.192	-0.471	0.036	0.809	0.994	0.408	0.602	0.254	1.291	0.585	0.209	0.382	2.134	0.501	0.301	0.306	0.293	0.348	-0.396	1.283	-0.038	-2.244	-2.219	0.329	0.141	0.719	0.729	0.306	0.358	0.937	1.015	0.456	-0.021	2.844	0.117	-2.113	0.178	-0.616	0.804	-0.031	0.269	0.236	0.295	1.977	0.704	0.284	-0.575	0.165	0.299	-0.233	0.199	-0.299	3.204	0.382	-0.671	0.977	0.363	0.485	1.426	0.86	0.463	-0.087	-0.213	0.086	0.219	-0.361	0.669	-0.073	-0.24	-1.808	-0.933	-1.554	-0.004	0.788	-0.674	3.512	0.246	0.544	3.319	5.539	0.603	0.76	1.84	-1.608	1.238	0.849	0.372	-0.015	-0.025	-0.081	0.362	0.372	0.082	0.292	0.703	0.971	-0.511	0.171
X57519	X38150	0.187	0.37	0.189	0.272	0.144	-0.371	-0.215	0.42	0.223	0.011	0.34	0.179	0.147	0.216	-0.382	0.579	0.386	0.367	0.204	0.317	0.091	0.139	0.201	1.23	0.254	-0.369	0.231	0.244	0.208	0.184	-0.873	0.206	0.238	-0.011	0.199	-0.265	0.156	-0.033	0.899	0.101	0.5	0.212	-0.582	0.189	0.258	0.247	0.368	0.988	-0.172	-0.06	-4.454	0.221	0.148	1.53	-0.618	0.209	1.598	0.07	0.277	0.053	0.212	0.233	0.209	0.234	0.536	0.214	0.3	0.44	0.39	-6.303	0.126	0.203	-0.316	0.258	-0.085	0.18	0.424	-0.297	0.204	0.227	0.408	0.587	0.278	0.016	0.188	0.121	0.203	0.337	0.872	0.246	0.254	-0.115	0.247	0.101	0.186	0.212	0.227	-0.005	0.191	0.234	0.258	0.12	-0.309	-2.505	0.248	0.182	0.25	0.192	0.074	0.347	-0.99	0.966	-1.254	-0.046	0.282	0.208	0.267	0.27	0.539	0.234	-0.634	0.21	0.243	0.227	0.19	0.375	0.201	0.219	0.18	0.148	2.894	0.13	0.572	0.123	1.139	0.285	-0.383	0.203	0.329	0.216	0.077	0.922	0.376	0.251	-0.001	0.118	0.201	0.22	-6.265	0.012	0.069	0.19	0.303	0.747	0.339	0.544	0.694	1.237	0.234	0.219	0.874	2.565	1.311	-0.099	0.184	0.209	0.212	0.197	0.183	0.468	0.225	0.041	0.206	0.673	0.398	0.224	0.209	0.112	0.401	0.219	0.503	0.352	0.465	0.136	0.061	-1.022	0.206	-0.135	0.847	0.388	-1.622	0.037	0.292	0.483	-0.126	0.025	0.198	-0.274	0.366	0.016	0.666	0.15	-0.556	0.152	0.111	0.491	0.222	0.216	0.205	0.214	0.034	-0.003	0.017	0.501	0.604	1.442	-3.673	0.139	1.891	0.225	-0.003	0.257	-6.749	0.301	2.032	0.45	-0.662	0.172	0.221	0.183	0.216	-1.892	-0.555	-0.518	3.671	0.678	0.931	1.665	-5.261	2.606	2.398	0.189	0.375	-0.136	0.063	2.863	0.312	-0.001	0.895	0.048	0.377	-0.73	0.199	0.205	-0.393	-0.095	-0.478	1.531	1.033	1.876	-0.706	-1.239	1.062	0.573	0.454	0.096	0.003	0.295	-0.06	0.683	0.298	-3.668	0.012	0.19	0.172	0.283	0.234	-0.067	0.152	0.253	0.738	0.069	0.27	0.223	0.389	0.427	0.778	1.11	0.137	0.135	-0.497	-4.351	0.953	-0.25	0.329	0.308	2.111	0.17	0.577	0.217	0.549	0.136	2.559	0.227	-3.649	1.285	-0.559	-0.229	-0.265	-0.598	0.196	0.368	-0.685	0.892	0.766	0.405	2.442	-0.062	2.111	-0.204	0.788	0.563	0.144	0.296	0.247	0.187	0.837	1.149	-0.063	0.455	0.227	0.15	0.02	0.315	-0.299	0.879	0.207	-0.325	1.007	0.208	0.456	0.987	0.84	0.458	-0.395	-0.972	0.252	0.073	-0.343	0.672	0.158	-0.024	0.586	0.048	-0.988	0.051	0.016	0.177	4.233	0.395	0.358	0.913	12.336	0.636	0.511	0.969	0.097	3.065	-0.136	0.12	1.934	0.265	0.671	-2.241	0.299	-0.633	0.158	0.295	0.981	-0.099	-0.058
X57519	X22130	0.319	-0.638	0.124	0.238	0.261	-0.703	0.128	0.472	0.098	-0.026	0.373	0.187	-1.2	0.273	0.71	0.595	0.399	0.508	0.288	0.481	0.242	0.175	-0.096	0.27	0.049	0.416	0.241	0.332	0.165	0.567	-2.512	0.142	0.475	-0.374	0.235	0.113	0.097	-0.151	1.145	0.458	-0.318	0.183	0.263	0.324	0.349	0.308	0.128	1.035	0.038	0.116	-1.876	0.281	0.057	1.434	0.592	0.188	2.996	0.255	0.216	0.435	0.272	0.114	0.274	0.405	0.955	0.274	0.468	0.897	0.794	-0.149	0.292	0.258	-0.021	0.121	0.09	0.257	-0.351	0.47	0.22	-0.042	0.187	0.851	0.131	0.142	-6.386	0.271	0.303	-0.076	1.719	0.353	0.302	0.127	0.29	0.204	0.144	0.27	0.286	0.347	-0.831	0.147	0.266	0.519	0.099	0.094	0.29	0.14	0.295	0.215	-3.712	0.177	-2.701	0.814	-0.066	-0.223	0.051	0.159	0.363	0.064	1.673	-0.005	0.068	0.307	0.661	0.157	0.227	0.711	0.404	-0.126	0.192	1.46	1.485	0.321	0.698	0.405	1.062	0.567	0.196	0.28	-0.197	0.482	-0.002	1.388	5.177	0.487	-0.349	-0.141	0.157	0.384	-1.592	-0.104	0.24	0.4	0.42	0.611	0.688	0.146	0.408	0.395	0.261	0.159	-0.495	1.707	2.342	-0.174	0.095	0.059	0.223	0.264	0.259	0.785	0.279	0.35	0.339	0.582	-2.081	0.245	1.962	0.123	0.564	0.044	-1.052	0.33	0.657	-0.092	0.355	-0.462	0.138	-0.079	-1.815	0.536	-3.817	0.259	0.415	0.973	-0.071	1.469	0.279	0.299	0.294	0.176	1.168	-0.088	-0.248	0.277	0.079	-0.46	0.249	0.246	0.239	0.272	-0.191	-0.254	0.225	0.927	1.41	1.23	0.395	0.151	-1.322	0.188	1.152	0.09	-7.9	1.87	1.467	0.946	0.978	-0.018	0.122	0.226	0.28	1.681	2.548	0.393	3.886	-0.312	0.69	0.956	-0.539	1.771	0.963	0.072	-0.052	0.29	0.275	1.034	-0.218	0.13	0.255	-1.029	0.714	0.505	0.174	0.177	-1.044	-3.531	0.216	0.033	-0.63	-0.172	0.001	-0.035	0.46	0.558	-0.899	0.188	0.128	-0.501	0.272	0.625	0.558	-0.608	0.241	0.594	0.221	0.33	0.215	0.275	0.176	0.322	0.663	1.975	0.491	0.088	0.287	0.123	0.645	0.705	0.346	0.652	-0.02	-0.537	0.426	-0.046	0.35	0.524	1.483	0.275	0.085	0.27	-0.028	0.263	0.724	0.208	-0.303	-2.405	0.259	0.169	2.003	0.649	0.309	0.397	0.868	0.918	0.461	-0.07	1.73	0.238	-1.219	0.331	-0.203	0.883	0.078	0.514	0.357	0.289	1.875	0.006	0.258	-0.065	0.256	0.315	0.171	0.765	-0.881	2.462	0.379	-1.839	1.106	0.374	0.516	0.556	0.425	0.099	0.087	0.732	0.336	0.028	-0.268	0.532	0.264	0.259	0.612	-0.606	-0.748	0.291	0.692	-0.105	4.427	0.238	0.55	0.099	13.779	0.544	0.033	1.54	-4.427	-0.153	1.079	0.293	1.09	0.35	0.25	-0.592	-0.458	-0.163	0.016	1.462	0.795	1.942	0.177
X57519	X566	0.35	0.125	0.369	0.487	-0.068	-0.743	-0.079	0.315	0.114	0.053	0.193	0.922	-0.964	0.267	0.857	0.685	0.062	0.387	0.25	0.797	0.292	-0.009	0.418	-0.096	0.616	-0.987	0.221	0.344	0.31	0.195	0.235	0.157	0.263	-0.517	0.281	-1.165	-1.192	0.22	-0.094	0.588	-0.746	0.186	0.192	-0.278	0.237	-0.131	-2.369	1.209	-0.001	-0.767	-0.63	0.313	0.235	1.262	0.553	0.17	0.951	0.78	0.239	0.448	0.279	-0.068	-0.046	-0.263	0.51	0.289	0.53	0.447	0.301	1.019	0.167	0.263	0.148	-0.253	0.307	0.223	0.255	-0.725	0.295	0.294	0.208	0.6	0.305	0.056	0.264	0.025	0.229	0.275	1.019	-0.279	0.152	0.146	0.333	0.337	0.201	0.218	0.309	0.166	0.302	0.287	-0.158	0.458	-0.137	0.518	0.114	0.213	0.041	-0.05	-0.303	0.468	-0.462	1.56	-0.433	-0.012	0.202	0.098	0.372	-0.354	0.174	0.189	-1.672	0.233	0.66	0.151	0.327	0.284	0.243	-0.319	0.271	0.187	1.978	0.062	-0.071	0.406	1.241	0.423	0.274	0.314	0.088	0.019	0.089	1.039	0.611	0.464	0.057	-0.116	0.302	0.298	1.067	0.059	0.245	0.648	0.542	0.606	0.61	0.165	0.219	1.21	0.236	0.294	-0.22	1.868	2.508	0.322	0.129	-0.315	0.303	0.3	0.291	0.218	0.299	0.286	0.342	0.607	0.033	0.049	0.065	-0.1	0.587	0.269	-1.61	0.466	0.495	0.173	-0.03	0.121	0.286	0.246	0.498	0.166	5.37	0.181	0.493	0.871	0.529	0.253	0.117	0.247	-0.586	0.399	0.323	0.192	0.15	0.301	0.041	0.883	0.299	0.168	0.06	0.29	0.446	0.156	0.317	0.767	0.064	0.659	0.454	0.159	-0.664	-0.167	1.036	0.368	-7.821	1.129	1.904	-0.915	-1.293	-0.295	0.13	0.217	0.209	0.221	3.53	-0.097	6.616	-0.124	0.794	10.459	0.151	1.303	3.851	-0.16	0.4	0.285	0.303	1.394	0.062	0.178	-0.232	-0.045	-0.307	0.18	-0.127	0.007	1.17	-1.981	0.315	1.066	0.389	1.489	0.444	0.301	0.838	0.519	-0.885	0.303	0.145	-0.114	0.29	0.667	0.509	-0.429	0.266	0.393	0.252	0.313	0.316	0.047	0.269	0.333	0.267	0.449	0.47	0.303	-0.111	0.388	0.621	0.343	0.418	0.264	-0.285	2.115	0.664	0.202	0.342	1.95	1.856	0.065	0.735	0.302	-0.667	0.607	1.119	0.286	-3.152	-0.366	0.037	0.18	1.241	0.457	0.371	0.239	0.747	0.876	0.429	-0.025	1.007	0.259	-0.371	0.481	-0.193	0.866	0.327	-0.121	0.321	0.301	0.991	0.919	0.271	-0.746	0.066	0.254	0.332	-0.039	-1.203	1.228	0.331	0.021	0.894	0.391	0.328	-0.245	0.341	0.468	-0.047	-2.216	0.354	-0.037	0.206	0.44	0.312	0.194	-1.61	-0.031	-1.683	0.048	0.13	0.529	5.769	0.137	0.167	-1.278	16.042	0.549	0.451	1.168	-3.176	-0.05	-0.686	0.359	-1.935	0.305	0.15	-0.541	-0.106	0.009	0.311	-0.321	-0.465	-1.866	0.348
X57519	X42109	0.396	0.347	0.53	0.569	0.328	0.001	-0.371	0.681	0.402	-0.352	-1.537	0.104	0.709	0.493	-0.333	0.215	0.195	0.898	0.438	-0.069	0.596	0.097	0.598	1.743	0.027	-1.026	-0.235	0.471	0.478	0.315	-0.005	0.494	0.539	0.867	0.511	-0.899	0.283	0.087	-0.232	-1.016	1.072	0.473	0.503	0.131	0.337	0.754	1.466	-1.294	0.5	-0.316	-0.813	0.241	0.795	0.93	0.561	0.015	-1.261	0.762	0.538	0.583	0.394	0.5	0.485	0.521	0.96	0.353	0.54	0.755	0.716	-1.23	0.539	0.494	0.683	0.366	0.392	0.484	0.567	-0.602	0.463	0.48	0.432	0.726	0.761	0.499	0.391	0.687	0.451	-0.247	0.484	0.257	0.106	-0.005	-0.246	0.51	0.485	0.451	0.498	0.594	0.514	0.487	0.475	0.297	0.913	-0.984	0.69	0.414	0.532	0.6	-0.255	0.122	-1.189	1.888	-0.646	0.141	0.245	0.476	0.413	0.454	0.055	0.534	-1.201	0.513	0.669	-0.007	0.493	0.003	0.588	0.273	0.501	0.337	1.372	0.439	0.171	0.257	1.076	0.445	0.407	0.484	0.929	0.438	0.609	1.048	0.57	0.578	0.401	0.254	0.349	0.546	-0.928	0.259	0.515	-0.244	0.525	0.512	0.767	0.723	0.791	0.538	0.246	0.498	-1.352	0.53	1.92	0.191	0.467	-0.395	0.399	0.392	0.354	0.842	0.461	0.531	0.374	-1.095	0.681	0.0	-0.128	0.5	0.52	0.497	-1.255	0.382	0.584	-1.245	0.536	-0.333	0.489	0.001	1.133	0.649	6.566	-0.328	0.653	0.485	0.898	1.218	0.5	-3.322	1.047	0.176	0.48	0.778	0.322	0.384	0.534	1.087	0.183	0.465	0.491	0.469	0.499	-0.25	0.514	0.593	0.873	1.271	-0.112	0.482	0.538	0.47	0.899	0.482	-3.505	1.073	1.664	0.548	0.937	0.528	0.18	0.496	0.451	0.72	3.086	0.596	3.492	0.595	0.823	5.77	0.182	0.189	2.823	0.391	0.394	0.372	0.489	0.925	2.523	0.469	0.418	0.212	0.88	0.409	0.361	0.481	-0.047	3.391	-0.19	0.944	0.866	2.133	-0.26	0.535	0.782	0.595	0.219	0.342	0.432	-0.504	0.466	0.625	0.538	3.476	0.477	0.615	0.475	0.499	0.447	0.409	0.485	0.465	0.379	1.084	0.561	0.459	0.619	0.459	0.748	0.901	0.497	-0.854	0.591	3.247	0.719	0.51	0.446	1.035	0.725	0.493	0.838	0.368	0.805	0.671	1.846	0.503	-0.41	-0.168	0.705	0.428	-0.43	0.38	0.412	0.547	0.848	0.828	0.643	0.308	1.815	0.492	0.428	0.597	0.662	0.513	0.511	0.205	0.535	0.417	0.601	0.94	0.467	0.263	0.218	0.506	0.549	0.719	0.852	1.901	0.487	1.302	0.736	0.414	0.55	1.423	0.783	0.495	0.214	0.459	0.498	0.506	0.592	0.679	0.5	0.491	1.063	0.594	0.383	0.483	0.941	-1.555	4.331	0.404	0.573	-0.543	5.042	0.452	0.28	0.725	0.162	-0.076	0.496	0.53	1.13	0.477	0.483	0.049	0.036	0.358	0.497	0.819	0.634	0.877	0.483
X57519	X34396	0.058	-1.348	0.002	0.345	-0.065	-0.764	-1.628	-0.557	0.136	-0.376	0.256	0.754	-0.867	0.131	-0.336	0.331	0.114	0.772	0.103	-0.53	0.301	-0.53	-0.219	0.152	-0.775	-1.789	0.181	0.186	0.155	0.611	-1.212	0.147	0.335	0.803	-0.125	-0.958	0.139	-0.104	1.542	0.52	-0.107	0.019	0.075	0.462	0.259	0.713	0.509	0.557	-0.28	-0.104	-0.946	0.101	0.746	0.059	0.254	0.153	0.061	-0.46	0.154	0.078	0.157	0.26	0.076	0.598	0.641	0.173	0.356	1.109	0.721	-3.003	0.322	-0.204	-0.058	0.159	-0.502	0.127	0.122	0.331	0.135	0.055	-0.005	1.023	0.286	0.489	0.35	0.765	-0.065	-0.715	0.532	0.443	0.11	0.563	0.04	0.164	0.115	0.107	0.18	0.254	0.255	-0.017	0.234	0.231	1.1	-1.775	0.057	-0.333	0.21	-0.164	0.184	0.748	-2.143	0.537	0.939	-0.935	0.436	0.143	0.014	0.262	2.588	0.185	1.489	0.221	0.702	0.184	-0.002	0.599	0.577	0.15	0.075	1.942	1.002	0.199	0.289	0.524	2.624	0.202	0.103	0.177	0.752	0.184	-0.733	1.649	2.441	0.371	-0.465	0.227	0.151	0.188	-4.942	0.161	-0.004	0.035	0.19	0.376	0.565	0.561	0.851	0.46	0.19	-0.07	-0.249	1.316	0.53	-1.497	0.149	0.046	0.082	0.108	0.092	0.648	0.175	0.263	0.277	-0.558	0.757	-0.066	-0.221	0.158	0.46	0.185	0.892	0.576	0.505	-0.173	0.224	-0.621	0.059	0.944	-0.418	0.669	-7.381	0.154	0.451	0.782	-0.482	0.764	0.167	-0.054	1.351	-0.277	1.586	0.522	-0.647	0.109	0.138	-0.618	0.14	0.163	0.202	0.156	-0.181	-0.287	0.138	-0.922	-0.055	0.831	-1.106	0.204	2.889	0.171	0.96	0.083	-5.307	-1.122	2.342	1.102	0.352	-0.317	-0.089	0.121	0.161	1.036	-1.179	0.109	4.707	0.36	1.003	0.478	-1.848	2.427	-1.944	0.105	0.566	0.165	0.125	6.656	-0.42	0.148	-0.803	-0.249	-0.824	0.288	0.581	0.154	-1.027	0.185	0.181	1.8	0.708	3.75	0.073	-0.366	1.206	0.56	-0.048	-0.333	0.022	-0.752	-0.093	0.698	0.18	-0.644	0.09	0.642	0.134	0.096	0.175	0.023	0.189	0.163	0.284	2.34	0.201	0.136	0.569	0.007	0.243	1.091	0.172	-0.312	-0.085	-1.693	0.948	-0.044	0.218	0.23	-1.947	0.169	0.205	0.005	0.825	0.667	2.048	0.168	-5.306	-1.221	-0.303	0.244	1.32	-0.091	0.143	0.374	-0.692	1.106	0.372	-0.186	-0.937	-0.045	-0.226	0.181	-1.363	0.985	-0.072	-0.755	0.31	-0.002	-4.815	1.056	0.112	0.172	0.097	0.15	-0.567	0.152	-1.227	2.808	0.253	-1.718	0.076	0.041	0.47	1.58	0.543	-0.373	0.203	1.175	0.274	0.426	0.291	0.719	0.161	0.154	0.371	-0.47	0.395	0.115	0.937	-1.933	2.526	0.161	0.656	0.079	6.022	-0.109	-0.949	1.038	-0.925	1.44	0.651	0.084	1.103	0.15	0.471	-1.316	0.313	-0.739	0.106	0.922	0.951	0.912	-0.046
X57519	X1600	0.166	-1.938	0.194	0.452	0.205	-0.826	-0.536	-0.4	0.236	-0.332	0.201	0.898	-0.128	0.088	0.234	0.281	0.543	0.98	0.223	-2.433	0.487	0.298	-0.141	1.051	-0.35	-0.091	0.163	0.217	0.132	0.162	-2.15	0.206	0.267	0.125	0.266	0.255	0.243	-0.118	1.28	-0.18	0.023	-0.084	0.071	0.481	0.31	0.368	2.23	0.743	-0.188	1.105	-1.816	0.191	0.918	0.33	0.402	0.183	2.371	-1.607	0.089	-0.103	0.137	0.373	0.107	0.538	0.226	0.179	0.25	1.022	0.554	-1.071	0.372	0.127	-0.142	0.151	-0.717	0.1	0.004	1.521	0.081	-0.277	0.128	1.101	0.618	0.791	0.332	0.864	0.188	-0.792	-0.35	0.469	0.258	0.283	0.22	-0.087	0.089	0.167	0.201	0.495	0.273	0.1	0.254	0.348	1.299	-1.829	0.421	0.045	0.327	-0.426	0.825	0.124	-1.53	-0.148	0.716	-0.572	0.426	0.154	0.177	0.74	2.383	0.084	2.631	0.167	0.685	0.21	-0.155	1.331	0.968	0.212	0.028	2.279	0.187	0.332	0.787	0.473	2.3	0.223	0.204	0.22	0.904	0.421	-0.81	1.968	1.794	0.328	-0.366	0.324	0.187	-0.466	-2.344	0.259	-0.156	-0.039	0.206	0.192	0.128	1.071	1.219	0.907	0.238	0.14	0.336	1.465	-0.767	-1.84	0.138	0.306	0.041	0.194	0.146	0.661	0.208	0.305	0.212	-0.095	0.431	0.078	-1.619	0.228	0.247	0.207	1.306	0.467	0.523	-0.027	0.324	-0.643	-0.208	-0.174	1.565	0.691	-0.836	0.328	0.437	0.427	0.189	1.263	0.206	-0.009	1.693	-0.936	1.873	0.9	-0.622	0.088	0.296	-0.047	0.21	0.022	0.239	0.196	-0.792	-0.362	-0.026	-1.194	0.352	1.087	-1.097	0.261	2.077	0.237	-0.186	0.066	-4.541	-1.672	2.125	0.543	1.641	-0.29	0.204	0.206	0.212	0.964	-2.03	0.386	1.907	0.25	0.064	0.517	-1.673	2.402	-2.377	0.199	0.102	0.187	0.049	2.533	0.316	0.19	-0.029	-0.582	-2.423	0.214	0.511	0.204	-1.867	0.717	0.188	1.467	0.194	2.201	0.345	-0.243	1.074	0.564	0.491	-0.268	0.163	-2.111	-0.077	0.556	0.308	0.012	0.127	0.532	0.149	0.122	0.221	0.194	0.099	0.037	-0.513	1.026	-0.523	0.135	0.497	-0.359	0.063	0.636	0.357	0.228	0.129	-1.504	0.831	-0.338	0.221	-2.456	-2.455	0.23	0.219	0.055	0.302	0.191	1.398	0.188	-3.548	-0.868	-0.723	0.248	0.566	0.182	0.101	0.276	-1.09	0.803	-0.183	0.094	0.157	-0.165	-0.299	0.26	-0.729	0.672	-0.255	-0.851	0.324	-0.395	1.842	0.762	0.208	0.387	0.228	0.192	-0.075	0.303	0.211	1.943	0.341	-0.031	0.575	0.24	0.138	2.685	0.173	-0.292	0.331	1.095	0.179	0.445	0.496	0.621	0.148	0.194	0.472	0.01	0.886	0.206	0.736	-1.359	1.319	-0.006	0.367	0.5	3.998	0.145	-0.64	1.217	0.6	2.014	0.893	0.331	1.035	-0.005	0.368	-0.675	0.323	-0.718	0.088	0.451	1.869	1.094	0.219
X57519	X598	0.138	-0.218	0.298	0.452	0.17	-1.111	-1.607	0.155	0.174	0.031	0.936	-1.425	-0.97	0.144	-0.343	0.852	0.374	0.321	0.129	0.473	0.316	0.329	0.648	-0.349	-0.634	2.474	0.161	0.241	0.111	0.728	0.954	0.103	0.621	0.099	0.355	0.252	0.296	-0.378	0.101	0.226	2.786	0.137	0.041	-0.113	-0.196	-0.21	0.932	-0.504	0.255	1.017	2.393	0.163	0.462	0.473	0.552	0.12	4.528	1.085	0.095	0.586	0.071	0.147	0.141	-0.678	1.043	0.175	-0.142	-0.748	1.497	2.48	0.327	0.152	0.623	0.119	-1.385	0.112	-0.065	-0.714	0.141	0.007	-0.4	0.847	-0.711	0.186	0.112	-0.658	0.136	0.464	-1.194	-2.068	-0.076	-0.27	0.142	0.088	0.136	0.138	0.09	0.038	0.019	0.162	-0.099	0.433	0.338	-2.617	-0.229	0.122	0.213	0.218	-0.204	-0.233	0.291	-0.589	-0.3	-0.838	0.214	-0.003	0.266	0.088	0.155	0.189	-0.303	0.216	0.061	0.16	0.151	-0.083	1.3	0.115	0.101	1.137	-0.784	0.182	0.237	0.257	-0.002	0.173	-0.154	0.16	0.898	0.088	-0.205	1.204	1.088	-0.198	-0.565	-0.327	0.097	-0.025	2.528	-0.06	0.012	-0.253	-0.089	0.35	0.794	0.532	-0.117	0.365	0.262	0.128	-0.251	1.14	1.573	-4.0	0.062	-0.012	0.133	0.036	0.12	-0.111	0.006	0.174	0.005	0.182	0.284	0.137	-0.135	-0.08	0.338	0.169	-2.023	0.035	0.48	-0.029	-0.013	-0.775	0.124	-0.867	-0.282	0.302	-3.066	0.038	0.79	0.703	-0.036	1.411	0.098	0.525	2.607	0.504	1.731	-0.476	0.205	0.144	-0.24	0.616	0.04	0.162	0.184	0.086	-0.823	-0.268	-0.037	-0.141	0.972	0.956	0.225	0.014	0.178	0.095	0.779	0.281	-2.639	1.296	1.148	1.326	1.243	0.152	-0.207	0.045	0.065	-1.34	-0.882	0.613	-3.346	0.2	-0.911	-2.616	1.538	-1.167	-2.425	0.141	-0.296	-0.069	0.138	0.291	1.733	-0.275	0.91	0.147	2.248	-0.329	0.453	0.133	-1.892	-0.5	0.159	1.944	-0.295	-1.364	-0.484	0.293	-0.232	0.622	0.256	0.128	0.134	-0.165	0.144	-0.009	0.247	-3.013	0.115	0.065	0.151	0.195	0.05	0.05	-0.134	0.072	-1.222	1.306	-0.01	0.157	0.209	0.381	0.69	0.338	0.264	-0.367	0.42	1.056	0.385	0.257	0.154	0.073	-1.341	0.159	0.488	0.069	-1.407	0.096	-1.493	0.17	2.815	1.52	-2.893	0.225	2.049	-0.603	0.317	0.264	-0.228	0.859	0.06	-0.128	2.962	0.099	-1.491	-0.547	-0.786	0.688	0.173	-0.187	0.28	0.167	-0.886	0.341	0.136	0.774	-0.104	-0.058	0.266	-0.463	0.493	1.027	0.237	-0.574	1.008	0.325	0.441	0.09	0.465	-0.592	-0.415	0.033	0.237	0.08	-1.838	0.295	-0.302	0.119	-1.607	0.677	-1.225	0.462	0.63	1.31	7.58	-0.074	-0.451	4.005	3.315	0.623	1.325	1.524	-0.099	-2.074	-0.466	0.316	-0.701	0.071	-0.905	2.91	0.055	0.347	0.145	1.398	1.931	-2.652	0.181
X57519	X53224	-0.02	1.951	0.367	0.399	-0.125	-2.256	-1.776	0.631	-0.068	0.121	0.279	2.151	-0.46	0.114	1.235	0.761	-0.305	-0.261	-0.131	-0.153	0.661	0.442	0.561	-1.802	-0.257	2.151	0.13	0.263	-0.095	-0.833	2.151	0.079	0.477	0.437	0.078	-1.486	-0.337	1.89	-0.286	0.227	1.022	-0.008	0.019	-0.503	-0.029	-1.021	1.455	0.692	-0.04	-1.589	-0.306	0.116	-0.925	0.768	-0.567	0.029	3.494	1.011	0.365	-0.577	-0.045	-0.697	0.104	-0.101	1.051	0.039	0.52	-0.108	0.789	2.151	0.162	0.096	-0.096	0.192	-0.756	0.018	-0.885	-2.917	0.091	0.143	-0.179	-0.523	0.728	0.308	0.338	-0.098	-0.11	-0.393	0.827	-0.9	0.037	0.27	-0.18	0.165	0.1	0.07	0.143	0.897	0.191	0.087	0.054	-0.749	-1.35	1.598	-1.725	-0.31	-0.303	0.266	0.174	0.252	-1.701	-0.792	-0.287	-0.811	-0.092	-0.103	0.273	0.702	-1.17	-0.025	0.88	0.001	0.009	0.141	-0.256	0.123	0.186	-0.0	0.085	2.151	-0.768	0.341	0.814	-0.44	1.395	0.435	0.116	0.023	1.6	0.27	0.267	0.779	4.555	0.225	-0.437	0.314	0.094	0.464	-0.412	0.216	0.016	-0.487	0.225	0.116	0.797	-0.131	0.832	-1.07	0.174	0.031	-0.544	-0.238	2.151	-0.393	0.089	0.298	0.098	0.101	0.053	0.093	0.07	-0.104	-0.347	-0.01	-0.966	0.067	0.474	0.169	0.216	-0.131	-2.039	0.603	0.455	0.116	0.091	0.928	0.101	0.97	-2.924	0.65	-6.651	0.198	0.917	-0.063	-0.975	0.261	0.116	-0.415	-0.784	0.791	-1.913	-0.261	0.161	0.081	0.134	0.55	0.128	0.131	-0.078	0.047	-0.103	-0.405	0.248	0.413	-0.67	1.432	0.445	0.215	-2.48	0.179	1.192	-0.041	-3.714	2.151	1.661	0.554	1.597	0.249	0.144	0.059	0.055	-0.716	1.469	-0.001	-1.027	0.344	0.911	-4.789	1.417	0.271	-2.969	0.073	-0.717	0.1	0.039	-0.104	0.334	0.09	0.376	0.877	-1.011	-0.172	0.501	0.066	0.394	-2.129	-0.167	0.547	-0.038	-2.101	-0.175	0.444	-0.144	0.557	-0.312	0.094	0.091	-0.116	0.1	0.162	0.291	-1.384	0.075	0.749	0.097	0.208	0.1	-0.056	0.142	0.243	0.055	1.673	0.315	0.116	-0.944	0.624	0.759	1.091	0.105	0.147	0.206	-1.856	0.933	0.179	0.258	-1.32	2.151	-0.102	0.075	0.185	-0.781	0.751	-1.882	0.14	2.151	-2.296	1.105	0.215	2.151	-0.604	0.242	0.128	0.937	0.872	0.747	0.106	-0.705	-0.051	0.444	-0.796	0.769	0.852	0.181	0.965	0.253	0.104	1.724	1.13	-0.053	0.595	0.266	0.186	-0.343	0.485	-0.433	1.286	0.036	-2.311	0.574	0.213	0.504	0.427	0.821	0.027	0.295	0.337	0.279	0.433	-0.034	0.654	0.096	0.076	0.259	0.023	-0.934	0.06	0.985	1.214	0.651	0.103	0.215	1.39	0.368	0.619	0.35	0.815	0.317	0.376	0.624	0.168	1.956	0.22	0.297	1.498	-0.296	-0.581	-0.088	0.464	0.42	0.913	0.093
X57519	X1444	0.092	-0.126	0.245	0.376	0.101	-1.376	0.222	0.413	-0.014	-0.08	0.581	0.89	-1.89	-0.012	-0.662	0.611	0.113	0.376	0.034	-0.47	0.601	-0.128	1.59	-0.34	-0.019	0.313	0.054	0.136	-0.044	-0.305	-1.514	-0.045	0.103	-0.534	-0.042	0.011	0.191	-0.527	1.711	0.182	-0.236	-0.015	0.072	-0.284	-0.051	0.346	0.209	0.184	-0.069	-3.111	-1.772	-0.001	-0.044	-0.316	-0.218	0.06	0.896	0.816	-0.231	0.291	0.119	-0.362	-0.026	0.222	0.219	0.075	0.214	-0.473	0.944	-1.739	-0.018	0.013	0.152	-0.055	0.049	0.262	0.019	0.235	-0.041	0.09	-0.034	0.757	-0.361	-0.228	0.039	-0.167	-0.084	-0.17	-0.154	-0.469	-0.175	0.372	-0.103	-0.006	-0.013	-0.034	-0.094	-0.107	0.077	-0.02	0.109	-0.551	-0.05	0.089	-0.096	-0.222	0.062	-0.142	0.057	0.361	-0.565	-0.556	-0.099	-0.892	-0.594	-0.007	0.079	-0.109	0.403	0.086	-1.489	-0.015	0.463	0.065	0.017	-1.737	-0.359	0.009	-0.035	1.013	0.258	-0.123	-0.06	0.305	0.886	-0.112	-0.092	0.228	2.968	-0.004	-0.199	0.926	2.237	-0.031	-0.298	0.142	-0.027	-0.093	-1.923	-0.102	-0.029	-0.216	0.266	0.138	0.19	-0.245	-0.586	0.291	-0.126	-0.018	-0.428	7.916	2.209	-0.025	0.087	-0.156	0.029	-0.0	-0.063	0.572	-0.008	0.067	0.14	1.398	0.119	0.044	0.947	0.03	0.25	-0.146	0.479	0.148	0.014	-0.054	0.1	-0.434	-0.025	-0.616	-1.217	0.306	-3.518	-0.194	-0.02	0.601	-0.127	0.584	-0.067	-0.761	-0.609	0.236	0.295	0.205	-0.267	-0.009	-0.241	-0.982	-0.019	0.033	-0.049	-0.014	0.316	-0.269	-0.183	0.487	1.549	0.156	0.303	0.505	0.183	-0.128	0.878	0.008	-1.715	0.891	1.375	-0.008	-0.314	-0.182	-0.084	-0.049	-0.053	0.774	-0.244	-0.286	-2.391	-0.316	-1.116	1.186	-1.957	0.234	-1.014	0.013	0.148	-0.071	-0.017	-0.212	-1.823	-0.023	0.505	-0.719	0.924	0.002	0.406	-0.042	0.556	-1.082	-0.101	-0.247	0.404	-0.466	-0.579	0.09	-0.277	0.069	-0.474	-0.026	-0.026	-0.309	-0.032	0.507	0.308	-1.755	-0.018	0.418	0.055	-0.057	0.036	-0.057	0.061	0.203	0.175	1.507	0.165	-0.019	0.299	-0.021	0.128	0.58	0.027	-0.143	-0.236	-1.001	0.08	-0.23	-0.02	1.216	-0.365	-0.006	0.082	-0.111	0.009	0.352	-0.719	-0.022	-2.78	-2.261	-0.566	0.047	1.232	0.675	-0.113	0.109	0.086	0.795	0.34	-0.097	-0.182	-0.053	0.641	0.06	0.271	0.471	-0.081	-0.32	0.03	0.043	1.119	0.279	-0.017	-0.554	0.021	-0.689	-0.229	0.452	-0.534	1.136	0.171	0.059	0.702	-0.014	0.508	-0.969	0.367	-0.302	-0.154	-0.321	0.24	0.008	-0.037	0.409	-0.027	-0.035	-0.608	-0.635	-0.441	-0.083	0.587	-7.321	-0.314	-0.128	0.229	-1.997	-1.665	0.461	-0.112	0.701	0.259	-0.325	-0.389	0.156	1.008	0.267	-0.139	0.31	-0.185	-0.178	-0.02	0.465	-0.161	1.005	-0.151
X57519	X33935	-0.057	-1.158	-0.12	0.378	-0.094	-1.03	-1.008	1.257	-0.163	0.091	0.423	-2.527	-0.274	0.013	-0.965	0.771	-0.213	-0.122	-0.103	-0.727	-0.151	-0.247	-0.201	0.087	0.371	1.609	0.035	-0.186	-0.079	-0.507	1.765	-0.027	-0.298	0.334	-0.197	0.59	-0.13	2.972	-1.871	1.098	-1.422	0.035	0.202	0.388	0.064	0.359	-0.212	1.374	0.368	0.21	-0.591	0.052	0.458	0.692	-0.449	0.025	-2.074	-0.455	0.293	-0.782	0.002	0.303	-0.026	0.442	0.864	-0.093	0.408	0.914	-0.317	-0.348	-0.273	-0.079	0.671	-0.008	0.275	0.092	0.08	1.809	0.036	-0.051	0.45	0.45	-0.278	0.357	-0.118	0.261	0.055	-0.801	1.877	0.416	0.195	0.14	0.092	-0.02	0.021	0.038	0.118	0.312	-0.173	0.071	-0.049	0.034	-0.622	-2.796	-0.14	0.247	0.226	-0.103	-1.803	-0.703	-0.947	-1.136	-0.583	0.585	0.225	0.034	-0.306	-0.362	1.521	0.197	-0.486	-0.042	-0.491	0.111	0.129	0.624	-0.807	0.084	0.038	-1.308	-1.157	0.277	-0.545	-0.092	0.092	-0.298	0.095	-0.077	-0.698	-0.358	-0.176	0.272	-2.654	0.2	0.279	0.002	0.04	0.481	0.698	-0.15	-0.128	0.708	0.048	-0.485	0.161	-0.816	-0.418	-0.081	-0.168	0.123	-0.064	-0.171	0.263	1.795	0.027	-0.22	0.029	0.17	-0.082	0.595	0.098	-0.068	0.069	0.432	0.119	0.065	2.175	0.082	0.228	0.119	1.529	0.48	0.529	-0.021	0.025	-0.536	0.007	-1.275	-0.298	-0.303	-2.029	-0.066	-0.499	1.173	-0.256	-0.214	0.095	0.252	0.315	0.481	1.699	0.028	-0.404	0.058	-0.162	-0.738	0.02	0.083	0.064	0.05	0.272	0.085	-0.062	0.428	0.949	0.812	0.356	-0.134	0.483	0.146	0.898	-0.121	-1.901	1.774	-1.025	-0.006	0.728	0.213	0.196	0.025	-0.024	-0.976	0.21	-0.239	-1.131	0.419	0.557	2.164	0.324	-0.919	2.086	0.02	1.879	0.197	0.054	-2.81	0.947	0.03	-1.722	-0.256	-0.825	-0.392	0.676	0.015	1.009	4.398	-0.028	-0.857	0.13	0.461	1.046	-1.312	0.789	-0.613	0.035	0.088	0.01	-0.554	0.039	-0.119	-1.278	-2.005	-0.012	-1.007	-0.032	-0.19	-0.189	-0.043	-0.204	0.102	-1.273	-0.862	-0.502	0.098	0.061	-0.677	0.383	-0.699	0.215	-0.32	-0.039	-0.757	-1.23	-0.102	0.71	1.175	0.199	-0.277	0.664	0.119	0.78	0.135	1.736	0.115	-0.706	-1.142	-0.432	0.417	-0.969	-0.097	0.158	-0.324	0.242	-0.45	0.464	0.473	4.895	0.048	-0.171	0.541	-1.337	-0.201	-0.204	-0.489	0.109	0.082	0.028	-1.196	-0.029	0.461	0.151	0.209	0.708	-0.789	0.443	1.713	0.245	-0.434	-0.605	-0.372	0.043	-0.789	0.672	0.147	0.283	0.329	-0.118	0.352	0.551	-0.726	0.023	0.037	0.712	-0.462	-4.246	-0.899	-0.835	1.001	0.351	0.422	-0.124	2.069	1.063	-0.415	-0.804	-1.581	0.249	3.327	1.034	0.054	1.637	0.595	0.533	1.23	0.323	0.056	0.031	0.721	1.038	0.507	-0.355
X57519	X32562	0.081	0.915	0.161	0.114	0.063	-0.702	0.603	0.583	0.115	0.137	0.215	-1.177	-0.279	0.046	0.545	-0.202	0.035	0.408	-0.034	0.842	0.678	-0.149	0.508	0.748	0.065	-1.502	-0.493	0.223	0.13	0.458	1.174	0.041	-0.353	0.612	-0.238	-2.835	-0.031	0.009	-0.185	-0.317	1.117	0.028	0.146	0.191	0.1	2.389	0.895	1.703	-0.083	-2.12	-12.971	-0.116	0.289	0.861	0.047	0.033	-1.276	0.105	0.284	-0.557	0.063	-0.245	0.056	-0.008	-0.007	-0.236	0.398	0.325	-0.291	-8.602	-0.137	0.037	0.575	0.147	-0.054	0.012	-0.36	0.836	0.024	0.089	-0.57	0.588	0.588	0.417	-0.201	-0.505	-0.04	0.004	1.622	0.37	-0.03	-0.177	-0.007	0.008	0.027	0.038	0.079	0.904	0.186	0.009	-0.04	0.143	-0.375	-0.144	0.11	-0.034	0.037	0.559	-0.164	0.292	-1.749	0.429	-0.482	0.245	0.145	0.025	0.071	-0.351	0.41	-0.239	-0.312	0.015	0.64	0.101	0.065	-0.339	1.151	-0.002	0.077	0.527	0.594	0.118	-0.43	0.005	0.952	0.101	-0.004	0.088	-0.614	0.244	0.593	-0.139	5.305	-0.121	0.143	0.088	0.028	0.503	-7.836	-0.101	-0.101	0.465	-0.002	0.128	-0.55	0.022	0.25	-0.195	0.204	0.057	-0.042	0.414	1.845	1.404	0.03	0.118	0.053	0.109	0.029	0.202	0.018	0.048	0.016	0.257	0.344	0.018	0.508	0.06	-0.62	0.072	1.264	0.07	0.352	0.041	-0.047	-0.337	0.001	0.592	-0.017	-0.011	8.258	-0.229	-0.025	-0.157	0.674	0.424	0.038	-0.777	1.756	-0.401	-0.313	0.292	0.01	0.061	-0.16	0.731	0.117	0.074	0.06	0.05	-0.58	-0.185	0.2	0.162	0.225	0.627	0.236	-0.186	-0.167	0.133	0.832	-0.096	3.305	1.257	0.023	0.629	0.653	0.093	-0.001	0.049	0.093	-0.788	-1.523	0.302	-1.52	0.54	0.412	-2.947	-3.451	-1.224	-0.908	-0.025	-0.688	0.055	0.046	0.426	-0.636	0.031	0.453	-0.817	-0.112	0.146	-0.271	0.017	1.872	0.252	-0.094	-0.499	1.069	-0.391	-0.37	0.306	-0.689	0.337	-0.604	-0.067	0.02	-0.17	-0.014	0.154	0.387	0.323	0.028	0.825	0.062	-0.124	0.14	0.001	0.102	0.193	1.424	1.526	0.369	0.021	-0.06	-0.071	0.347	-1.201	0.174	-0.354	-0.218	1.158	-1.015	-0.177	-0.079	-0.497	1.893	0.102	0.82	-0.048	0.823	-0.055	-0.022	0.116	-6.072	-7.368	0.605	-0.113	0.468	0.209	0.172	0.178	-0.122	0.239	0.608	0.237	-0.853	-0.004	0.271	0.378	-0.066	0.773	0.204	-0.305	0.16	-0.253	1.783	1.016	0.005	0.048	0.01	0.154	-0.299	0.969	-0.594	2.124	0.105	-1.354	0.077	0.002	-0.233	2.16	0.462	0.398	-0.173	-0.469	0.222	0.238	0.237	0.475	0.094	0.024	1.896	0.502	1.593	0.22	0.502	0.286	-0.061	0.167	-0.031	-0.578	-0.455	0.041	-0.25	0.785	-0.738	-1.304	1.219	0.03	2.075	-0.055	0.508	-1.783	-0.276	0.108	-0.034	-0.06	-0.486	0.861	0.118
X57519	X32619	0.064	0.904	0.247	-0.14	0.147	-0.079	1.027	0.711	0.142	0.11	1.013	-2.41	0.45	0.061	0.742	0.197	0.312	-0.034	-0.069	1.515	1.008	0.033	0.652	0.393	0.272	-1.238	-0.257	0.191	0.137	0.874	0.863	0.072	-0.197	0.664	-0.158	0.142	0.038	-0.27	-0.206	-0.396	0.949	0.061	0.227	0.237	0.031	2.297	0.98	2.65	-0.247	-1.567	-12.922	0.001	0.443	0.843	0.171	0.06	0.094	0.268	0.559	-0.508	0.073	-0.33	0.069	0.117	0.488	-0.273	0.427	0.763	-0.518	-6.757	-0.165	0.012	0.648	0.155	0.065	0.099	-0.03	1.01	0.036	0.043	-0.456	0.521	0.198	0.325	-0.006	-0.431	0.015	-0.088	1.106	0.287	-0.239	-0.374	0.053	-0.03	0.054	0.065	0.096	0.966	0.08	-0.01	-0.091	0.388	0.175	-1.028	0.251	0.054	0.037	0.421	0.193	0.367	-1.063	0.092	-0.628	0.243	0.191	-0.005	0.184	-0.594	1.458	-0.527	-0.404	0.098	0.782	0.127	0.095	-0.393	0.421	-0.03	0.122	1.155	-1.829	0.001	-0.413	0.025	0.369	0.058	0.044	0.124	-0.822	-0.049	0.557	0.366	5.017	0.123	0.156	0.256	0.062	0.529	-10.092	-0.065	-0.057	0.542	0.141	0.233	-0.075	-0.101	0.516	-0.497	0.15	0.11	-0.129	0.411	1.535	1.394	0.054	0.209	0.052	0.089	0.049	0.394	-0.178	0.15	0.046	0.322	0.595	0.061	0.613	0.123	-0.826	0.061	1.546	-0.007	0.404	0.019	-0.051	-0.583	-0.092	1.378	0.422	0.01	9.657	-0.019	0.241	-0.12	0.599	0.786	0.045	-0.582	1.422	-0.267	0.151	0.116	0.001	0.079	-0.165	1.111	0.107	0.105	0.105	0.07	-0.619	-0.356	0.092	0.352	1.307	0.592	0.347	-0.147	-0.575	0.157	1.076	-0.023	-1.966	1.547	-0.123	-0.678	0.102	-0.026	0.053	0.076	0.092	-0.819	-0.428	0.323	-1.516	0.452	0.038	-3.123	-3.732	-0.588	0.762	0.006	-0.565	0.056	0.067	1.447	-1.034	0.05	0.374	-0.883	1.802	0.091	-0.485	0.063	1.347	-1.562	-0.097	-0.552	0.943	-0.738	0.213	0.163	-0.758	0.377	-0.452	-0.041	0.051	-0.324	0.014	-0.194	0.467	-1.272	0.057	0.648	0.082	-0.051	0.119	0.04	0.101	0.127	1.638	1.731	0.356	0.064	0.353	-1.012	0.141	-1.6	0.044	0.506	-0.069	1.112	-1.439	0.184	-0.137	-1.216	2.777	0.086	0.893	-0.053	0.798	-0.305	-0.041	0.124	-7.117	-5.532	0.792	-0.103	0.483	0.202	-0.08	0.215	0.124	0.496	0.457	-0.021	-0.952	-0.047	1.21	0.067	0.146	0.683	0.178	-0.24	0.167	0.018	1.765	0.72	0.011	0.189	0.07	0.109	-0.299	0.904	-0.613	2.246	0.221	-0.946	0.3	0.142	-0.035	0.401	0.313	0.357	-0.17	-0.617	0.211	0.372	0.186	0.493	0.082	0.029	-0.046	0.36	2.116	0.191	0.333	0.336	0.914	-0.013	-0.144	2.236	-2.093	0.226	0.013	0.113	-0.162	-0.476	1.092	0.097	1.64	0.142	0.404	-0.926	-0.235	0.441	0.024	-0.152	-0.53	1.156	0.218
X57519	X38170	-0.106	0.581	-0.041	-0.19	0.083	-1.588	0.691	0.282	0.053	0.026	0.844	-2.409	0.065	-0.035	0.328	-0.013	0.052	0.068	-0.094	0.659	0.641	-0.163	0.879	-1.435	0.493	-2.356	-0.143	-0.023	0.071	0.807	0.519	-0.029	-0.133	0.316	-0.163	0.221	-0.184	-0.219	-0.195	-0.265	0.443	-0.039	0.111	0.313	0.069	1.592	0.824	2.888	-0.225	-0.812	-13.037	-0.103	0.353	1.814	-0.493	-0.033	0.259	0.069	0.319	-0.969	-0.038	-0.205	-0.036	-0.207	0.065	-0.174	0.42	0.181	-0.76	-7.294	-0.313	-0.086	0.402	0.008	0.009	0.007	-0.167	0.718	0.079	-0.015	-0.495	0.14	0.799	0.256	-0.041	-0.626	-0.031	-0.187	0.632	0.412	-0.155	-0.232	0.05	-0.092	-0.037	-0.041	-0.001	1.278	-0.071	-0.1	-0.144	0.095	0.231	-0.896	0.24	-0.015	0.051	0.357	-0.038	-0.058	-0.565	0.595	-0.943	0.275	0.083	-0.032	-0.103	-0.422	1.973	-0.288	-0.012	-0.012	0.529	0.092	0.026	-0.706	0.153	-0.08	0.088	1.032	-1.199	-0.044	-0.262	-0.212	-0.09	-0.154	-0.025	-0.002	-0.482	-0.07	0.451	0.478	3.764	-0.094	0.012	0.177	-0.033	0.775	-11.753	-0.197	-0.224	0.333	0.099	0.177	-0.201	-0.117	-0.106	-0.669	0.008	0.087	-0.439	0.322	0.109	0.897	-0.039	0.063	-0.059	-0.065	0.029	0.253	-0.123	0.095	-0.098	0.516	0.333	-0.065	0.419	-0.003	-0.366	-0.024	0.993	-0.195	0.323	-0.063	-0.005	-0.783	0.034	2.089	0.492	-0.425	10.097	-0.099	-0.203	-0.786	0.227	0.421	-0.043	-0.416	0.807	-0.203	0.189	0.155	-0.14	0.041	-0.169	0.765	0.069	-0.006	-0.042	-0.034	-0.383	-0.283	0.092	-0.003	0.94	0.536	0.354	-0.084	-1.51	0.124	1.03	-0.18	0.103	1.455	0.115	-1.323	-0.021	0.021	-0.024	-0.011	-0.025	-0.687	-0.426	0.049	-1.322	0.301	0.529	-1.369	-4.486	-0.805	0.545	-0.063	-0.588	-0.054	-0.032	-1.112	-0.533	-0.035	0.265	-0.468	1.321	-0.106	-0.447	-0.031	1.255	-1.691	-0.144	-0.742	0.757	-0.395	-0.132	0.088	-0.619	0.274	-0.509	-0.08	-0.031	-0.537	-0.06	-0.186	0.141	0.076	-0.035	0.39	-0.022	-0.118	0.013	-0.056	0.011	0.08	0.756	1.346	0.215	-0.025	0.342	-0.378	0.064	-0.664	0.095	0.3	-0.007	-0.06	-0.512	0.021	-0.194	-0.126	1.973	-0.01	0.603	-0.128	0.449	-0.111	-0.085	0.01	-9.563	-4.042	0.463	-0.127	0.807	0.082	-0.006	-0.053	0.165	0.433	0.393	-0.202	0.157	-0.068	1.059	0.242	0.124	0.35	0.096	-0.157	0.021	-0.006	1.41	0.675	-0.061	0.281	-0.07	0.08	-0.252	0.64	-0.592	1.861	0.059	-1.225	0.384	0.101	-0.08	-0.424	0.406	0.04	-0.23	-0.646	0.114	0.282	0.207	0.432	0.024	-0.045	-0.536	0.351	1.795	0.101	0.343	0.493	-0.763	-0.174	-0.19	4.182	-2.421	0.262	-0.245	0.041	-0.638	-0.616	0.447	0.08	1.511	0.001	0.129	-0.664	-0.216	0.27	-0.047	0.081	-0.696	1.348	0.067
X57519	X1898	0.031	0.075	0.182	0.628	0.007	-0.588	-0.196	-0.63	-0.117	-0.029	-0.031	1.628	-0.26	0.12	-1.896	1.066	0.417	-0.291	0.165	-0.849	-0.243	-0.003	0.591	-1.849	-0.06	-0.292	0.134	0.268	0.134	-0.619	-0.679	0.056	0.507	-0.196	0.186	-2.233	0.051	0.065	1.838	0.222	-0.727	0.019	0.066	-0.252	0.226	0.034	1.248	-1.501	-0.038	0.004	0.271	0.034	-0.435	0.829	0.633	0.114	6.192	0.444	-0.311	0.741	-0.182	0.036	0.06	0.494	-0.188	0.105	0.676	0.742	0.437	-0.427	0.351	0.027	-0.304	0.203	-0.354	0.133	0.37	-1.122	0.109	0.14	0.153	0.729	-0.283	-0.755	0.231	0.35	0.209	-0.5	0.464	-0.049	0.144	0.312	0.111	0.116	0.029	0.094	-0.018	-0.353	0.117	0.075	0.156	0.352	0.048	1.495	0.603	-0.161	0.129	-0.175	-0.623	-0.45	-2.678	0.113	0.27	-1.719	0.448	0.057	-0.09	-0.086	0.017	-0.096	0.135	0.093	0.864	0.151	-0.025	0.993	1.496	0.135	0.013	0.33	-0.212	0.149	-0.328	0.102	1.586	0.667	0.013	-0.079	1.091	0.629	-0.267	0.834	3.853	0.453	0.122	0.281	0.114	0.178	0.437	-0.066	0.126	-0.489	0.372	-0.115	0.134	0.031	-0.46	1.751	0.019	0.139	-0.72	2.091	0.367	1.83	-0.069	-0.606	0.117	0.022	0.039	0.016	0.14	0.132	0.26	0.302	-0.771	0.131	1.375	-0.032	0.442	-0.031	-1.379	0.176	0.379	-0.029	-0.074	-0.608	0.057	0.138	-3.056	0.512	-5.505	-0.052	0.154	1.073	-0.608	1.368	0.079	0.429	1.969	0.709	-0.018	0.063	-0.66	0.122	-0.226	0.23	-0.002	0.121	0.112	0.049	0.049	-0.082	-0.128	0.353	1.912	1.424	0.339	0.029	2.522	0.079	1.921	-0.053	-2.489	0.08	0.903	0.308	1.011	-0.388	0.225	-0.111	0.131	-0.028	1.877	0.417	-1.31	-0.315	-0.176	-1.056	0.808	1.643	1.527	0.123	0.98	0.126	0.06	2.815	-0.089	0.049	-0.137	0.163	0.33	0.377	1.244	0.111	-0.881	2.278	0.113	0.628	-0.717	1.025	-0.167	-0.215	0.101	0.405	-0.655	0.119	0.107	-1.472	0.12	0.874	0.202	-1.227	0.014	0.467	0.128	0.273	0.143	-0.104	0.133	0.239	-1.748	3.0	0.469	-0.037	-0.262	-0.843	0.645	0.737	0.367	-0.639	-0.374	0.922	0.172	-0.34	0.177	1.957	-2.723	0.127	0.498	0.11	-0.213	-1.124	1.116	-0.075	1.773	0.547	-0.457	0.237	1.211	1.644	0.009	0.301	0.817	1.193	-0.102	-0.113	2.138	0.098	-0.817	0.686	-1.285	0.727	-0.183	-0.114	0.113	-0.061	0.025	-1.062	0.118	-1.053	0.277	0.048	-0.083	-0.068	0.006	1.267	0.178	-1.077	0.735	0.237	0.392	-0.29	-0.057	-0.112	-0.292	0.124	0.212	0.256	-0.839	0.474	-0.669	-0.009	-2.32	-0.489	-4.616	-0.163	0.231	0.281	4.033	-0.11	0.766	-1.37	4.349	0.532	1.16	1.715	-2.334	-0.991	-3.666	-0.052	-0.502	-0.192	-1.146	-2.285	0.348	-0.329	0.129	0.809	-0.487	0.775	-0.203
X57519	X40703	0.091	1.223	-0.181	0.422	0.014	-0.048	0.715	1.461	-0.257	0.03	0.649	2.106	1.041	-0.006	-0.214	-0.9	0.596	-0.645	-0.133	0.337	0.416	-0.395	0.919	0.697	0.747	-1.126	0.112	0.204	-0.124	-0.022	-0.998	0.008	0.245	0.245	0.058	-1.599	-0.319	2.541	2.085	0.642	-0.355	0.012	0.264	-0.68	-0.131	0.587	1.384	-1.782	-0.306	-2.34	2.106	-0.066	0.857	3.833	0.17	-0.016	4.067	0.2	-0.324	0.844	0.052	0.33	0.053	0.041	-0.736	-0.038	0.469	-0.932	0.602	-2.931	0.521	-0.086	0.076	-0.174	0.087	-0.121	0.19	-2.927	0.002	0.122	0.56	-0.369	0.016	-0.71	-0.24	0.025	0.187	-0.258	2.668	-0.611	0.216	0.131	-0.178	-0.052	0.006	0.005	0.031	-0.509	-0.044	0.122	0.035	-0.022	-0.213	-3.207	0.606	-0.154	-0.395	-0.702	-1.604	-0.827	-1.137	1.272	-0.227	0.714	0.375	-0.015	-0.073	-0.676	0.635	0.291	-1.165	-0.18	-0.591	0.116	-0.066	0.899	0.916	0.084	-0.046	-0.276	-1.312	-0.405	-0.76	-0.412	-0.466	0.542	0.092	-0.018	-0.071	-0.476	0.055	1.397	1.06	1.129	0.302	0.273	-0.001	-0.333	2.106	-0.199	0.295	0.216	-0.151	-0.943	0.111	-0.187	-1.025	-0.371	-0.015	-0.103	0.113	0.533	-0.811	2.106	-0.005	0.11	-0.011	-0.004	-0.113	0.076	0.002	-0.153	0.238	0.212	-0.741	0.066	1.724	-0.15	0.535	-0.074	-1.465	0.549	-0.021	-0.081	-0.141	0.439	-0.005	1.686	-2.481	-0.067	-5.181	-0.051	-1.038	1.412	-0.881	-0.936	-0.084	-0.337	-1.804	0.728	0.431	-1.189	-0.024	-0.035	0.006	0.425	-0.006	0.105	-0.171	-0.038	0.104	0.25	0.112	-1.341	-1.243	-0.789	0.268	-0.071	-1.183	-0.137	1.12	0.261	-1.056	-3.239	-0.298	2.39	0.706	0.019	-0.073	-0.095	0.044	0.254	1.059	-0.34	5.445	-0.345	0.547	1.146	-0.744	0.316	0.904	-0.009	-0.271	0.163	-0.013	-3.255	0.084	-0.005	-0.177	-0.007	1.182	-0.306	-0.69	-0.011	-2.575	-3.693	-0.125	-0.613	-0.618	-1.824	-0.284	0.398	-0.738	-0.709	-0.582	-0.096	-0.005	-0.698	0.007	0.291	-0.348	-0.181	-0.005	-0.183	0.075	0.06	-0.047	-0.012	0.03	0.21	-1.013	0.538	0.456	-0.024	-0.442	0.146	0.611	-0.336	0.061	-0.957	-0.427	0.529	-0.141	-0.031	0.581	1.176	0.874	-0.058	0.124	0.034	-0.153	0.921	2.743	-0.053	2.106	-1.031	-0.379	0.03	-1.055	-0.306	0.133	0.244	0.26	0.568	-0.074	0.087	-2.19	0.0	-0.398	0.677	-0.285	-0.333	-0.123	-0.068	0.076	0.139	-0.449	-0.211	0.007	-0.658	0.154	-0.046	0.06	-0.315	-0.454	1.99	-0.061	-1.994	0.918	0.113	0.359	-1.403	0.14	0.071	-0.028	-0.806	0.243	0.387	-0.485	0.597	-0.101	-0.0	-0.548	-0.81	-2.087	-0.304	-1.033	1.142	1.815	0.111	0.349	-3.517	10.474	0.563	0.375	1.341	-1.223	1.01	0.132	-0.083	0.429	-0.481	-0.447	-0.032	-0.042	0.187	0.02	1.094	-1.255	-1.187	-0.179
X57519	X35127	0.069	0.479	-0.193	0.452	0.149	-1.84	0.339	-1.232	-0.014	0.066	0.326	-0.563	0.471	0.117	-0.849	-0.499	0.628	-0.019	0.041	1.186	-0.581	-0.668	0.309	0.615	-0.46	-0.82	0.151	-0.016	0.151	1.098	-3.337	0.117	0.571	1.275	0.224	0.186	0.231	3.19	7.073	0.348	-0.09	-0.087	0.111	-0.033	-0.12	1.434	-0.643	-1.124	0.038	-1.634	-0.577	-0.027	0.177	1.438	-0.089	0.112	1.381	0.314	0.365	-0.147	0.119	0.228	0.11	0.356	0.392	-0.311	0.58	0.816	-0.045	0.75	0.099	-0.307	-0.238	0.156	0.181	0.131	0.518	-1.636	-0.015	-0.182	0.146	-1.049	0.99	0.166	-0.11	-0.248	-0.024	-0.016	1.586	0.054	-0.083	0.086	-0.001	0.164	0.095	0.049	0.007	0.049	-0.033	0.128	-0.166	-0.703	0.726	0.122	-0.615	0.118	-0.081	0.242	-0.684	-0.034	-4.73	1.676	0.777	0.075	0.037	0.011	-0.37	-0.309	-0.449	0.149	-1.074	0.203	0.673	0.122	-0.109	-0.139	0.248	0.107	0.158	-1.413	-1.169	0.085	-0.697	-0.233	-0.493	-0.048	-0.038	0.107	1.384	0.016	0.526	0.582	1.272	0.377	0.141	-0.02	0.113	0.449	-4.008	0.175	0.153	0.005	0.042	-0.213	-0.079	-0.306	0.932	1.074	0.032	0.04	-1.252	-0.728	1.288	1.628	0.111	0.067	-0.112	0.051	0.121	1.077	0.101	-0.076	-0.211	0.67	0.47	0.137	2.235	0.167	0.372	-0.043	-0.018	0.484	0.198	0.12	0.077	-0.668	0.041	-0.591	0.061	-0.32	-0.502	-0.0	-1.309	-0.074	0.059	1.365	0.023	0.364	1.56	0.061	1.998	-0.017	-0.067	0.002	0.292	0.154	0.134	0.119	0.092	0.113	-0.338	0.243	0.257	0.912	0.429	-0.239	0.458	0.046	-0.646	0.087	2.197	0.095	-4.118	-0.538	-0.551	1.909	-0.888	0.315	0.064	0.063	0.117	-0.887	-1.35	0.184	2.121	0.581	0.934	1.216	-0.044	-0.442	-0.811	-0.096	-0.17	0.121	0.062	-2.255	1.044	0.016	-0.123	0.132	1.331	-0.528	0.063	0.111	1.8	-1.885	-0.248	-0.389	1.256	-0.736	0.008	0.323	-0.418	0.719	-0.407	0.027	0.088	-1.294	-0.032	0.101	-0.38	-1.829	0.1	0.345	0.129	-0.195	0.101	-0.008	0.136	0.244	1.272	2.159	0.517	0.116	0.217	0.367	1.056	-0.022	0.065	-1.173	0.138	0.162	0.84	0.165	-0.149	0.681	2.712	0.022	0.429	0.044	0.578	0.213	0.295	0.098	-0.692	0.431	0.395	-0.033	0.722	0.184	0.198	0.277	0.296	0.251	0.306	0.44	-0.28	0.036	1.933	0.238	0.403	-0.081	0.182	-0.114	0.133	0.165	2.313	0.844	0.061	0.103	-0.103	0.112	-0.091	0.451	-0.845	1.346	0.108	-0.981	0.363	0.216	0.467	-1.298	0.809	-0.262	-0.263	-0.408	0.168	0.196	-0.273	0.567	0.15	0.11	1.056	0.452	1.747	0.21	-0.538	1.322	1.128	0.406	0.024	-2.562	-5.468	0.217	-0.122	0.936	-1.653	-0.962	1.033	0.32	2.29	0.346	0.343	1.113	-0.275	0.326	-0.011	1.979	-1.32	3.395	0.168
X57519	X40714	-0.019	2.085	-0.133	0.307	-0.091	-1.998	-1.672	-0.734	-0.178	0.004	-0.278	2.149	-0.16	-0.09	-1.088	0.028	0.571	-0.573	-0.101	0.56	-0.921	-0.259	0.717	0.062	-0.593	2.149	-0.031	0.551	0.071	0.309	0.7	0.031	0.199	0.831	0.093	-4.184	-0.332	0.971	1.528	0.141	-0.533	0.084	-0.08	-0.338	-0.026	0.759	-1.241	-1.692	-0.084	-1.412	-3.725	-0.109	0.116	3.351	-0.529	-0.07	1.597	-0.001	0.22	-0.579	0.085	-0.133	0.008	-0.091	-0.288	-0.149	0.444	-0.914	0.201	-3.536	0.091	0.051	0.739	0.617	0.362	-0.024	0.342	1.287	-0.08	0.162	-0.134	0.174	0.674	-0.705	-0.182	-0.823	-0.17	0.605	0.833	-0.277	-0.139	-0.54	0.173	0.033	-0.074	-0.077	0.114	-0.514	-0.103	-0.081	-0.233	-0.307	-0.249	0.5	0.582	-0.143	-0.291	-0.698	-1.85	0.552	-3.288	1.031	-1.001	-0.561	-0.322	0.098	0.041	-0.336	2.149	0.266	0.083	-0.101	0.004	0.093	0.153	-1.248	1.721	-0.09	-0.149	2.149	0.151	0.276	-0.752	-0.421	1.317	0.466	-0.104	-0.114	0.096	-0.483	0.272	-0.794	-0.122	0.443	0.278	-0.36	0.007	0.45	-3.533	-0.216	-0.12	0.005	-0.22	-0.708	-0.359	-0.995	-1.001	-0.943	0.029	-0.091	0.335	-0.145	2.149	2.149	-0.061	-0.342	0.043	0.06	-0.046	0.829	-0.034	-0.232	-0.081	1.299	-1.311	-0.013	3.606	-0.083	0.021	-0.142	-1.601	0.215	-0.013	-0.1	-0.127	-0.288	0.024	-1.446	-2.306	-0.228	-4.456	-0.187	-1.428	1.411	-0.076	1.454	-0.103	-0.466	2.149	0.318	-1.093	-0.539	-0.481	-0.052	-0.184	-0.055	0.168	-0.024	-0.054	-0.068	-0.647	-0.021	0.502	0.133	-2.65	-1.212	0.374	-0.208	-2.001	-0.084	1.107	0.236	-4.384	-0.819	-0.178	2.255	-1.705	-0.131	-0.077	-0.073	0.004	-0.661	-0.652	-0.206	6.121	-0.082	0.823	3.084	-1.457	-0.26	0.006	-0.092	-0.354	-0.143	-0.064	-2.354	-0.192	-0.04	-0.095	-0.84	0.79	-0.427	-0.615	-0.074	0.95	0.042	-0.167	-0.767	0.076	-1.196	-0.597	0.017	-0.565	-0.288	-0.584	-0.11	-0.065	-0.168	-0.086	0.234	-0.14	-0.018	-0.071	0.259	0.019	-0.029	-0.035	-0.092	0.047	0.162	-0.604	0.047	0.29	0.018	-0.494	0.188	0.531	0.264	0.109	-0.79	-0.078	3.168	-0.188	-0.041	-0.16	1.683	-0.062	-0.069	0.284	-0.125	-0.182	0.167	1.587	-0.087	-0.091	-1.436	0.177	-0.22	-0.044	-0.465	0.042	0.3	-0.17	0.117	0.3	-0.178	1.224	-0.063	0.553	0.509	-0.014	0.053	0.099	-0.546	-0.126	0.061	0.856	0.537	-0.09	-0.343	-0.195	-0.096	-0.006	-0.011	-0.046	-2.074	-0.168	-0.777	0.256	0.119	0.235	-0.982	0.735	-0.14	-0.332	-0.6	0.033	0.033	-0.46	0.29	-0.151	-0.049	-1.287	0.312	-2.234	-0.194	-1.053	0.719	2.159	-0.063	-0.097	-1.449	3.696	0.265	-0.64	0.425	-2.203	-0.924	-0.533	-0.043	0.277	-0.259	-0.567	-0.86	-0.297	-0.146	-0.103	0.449	-1.214	2.149	0.185
X57519	X32452	0.303	-0.267	0.298	0.479	0.249	0.077	-0.632	0.642	-0.021	-0.236	0.496	1.097	-0.76	0.188	-0.974	0.945	0.153	0.155	0.22	-0.435	1.298	0.105	0.449	-1.147	-1.108	0.95	0.269	0.271	0.27	0.352	1.846	0.253	0.524	-0.667	0.362	-2.433	0.186	1.676	2.365	0.386	0.393	0.201	0.058	0.345	0.119	-0.115	1.171	0.734	0.139	-0.892	0.136	0.138	0.33	0.574	-0.041	0.157	5.496	0.641	0.221	0.831	-1.008	-0.308	0.249	0.338	1.002	0.223	0.536	1.345	1.039	0.124	0.373	0.257	-0.014	0.29	0.021	0.126	0.222	-3.441	0.115	0.193	0.306	0.522	0.113	0.488	0.299	0.225	0.165	-1.021	1.165	-0.452	0.248	0.619	0.292	0.296	0.24	0.209	0.252	0.477	0.29	0.215	0.305	0.345	1.125	2.65	0.362	-0.457	0.033	0.285	-0.21	0.265	-3.778	-0.3	0.526	-1.1	0.309	0.144	0.094	0.499	0.372	-0.511	-2.01	0.29	0.687	0.176	-0.012	0.359	1.37	0.239	0.114	2.077	1.098	0.128	0.065	0.341	0.732	0.212	0.225	0.177	1.716	0.367	-0.281	0.923	5.359	0.111	-0.505	0.204	0.254	0.291	-0.63	0.107	0.319	0.158	0.275	-0.283	0.814	0.624	1.576	0.728	0.297	0.237	-0.07	2.001	2.773	-0.301	0.11	0.176	0.22	0.291	0.123	0.502	0.248	0.337	0.322	0.498	0.294	0.054	0.404	0.125	0.439	0.063	-0.343	0.572	0.696	0.122	0.355	-0.52	0.077	1.339	-1.031	0.627	-2.386	0.333	0.911	1.388	-0.157	0.434	0.188	0.554	0.599	0.155	0.574	-0.751	0.081	0.057	0.003	-0.363	0.231	0.255	0.243	0.197	0.106	-0.228	0.035	-1.275	1.789	1.137	0.429	0.287	0.664	0.169	1.21	-0.063	2.784	-0.458	2.493	1.115	2.939	-0.321	0.204	-0.124	0.182	-1.101	1.167	0.409	-1.847	0.081	0.737	-0.463	0.606	1.027	1.488	0.189	0.48	0.25	0.042	1.002	-1.478	0.199	0.711	-1.051	-0.357	0.028	0.295	0.25	-1.33	-3.959	0.179	0.96	0.43	0.441	-0.375	0.054	0.615	0.561	-0.69	0.234	0.156	0.126	0.252	0.693	0.567	-3.091	0.253	0.43	0.17	0.218	0.273	0.178	0.137	0.293	-0.255	2.181	0.396	0.167	0.424	0.057	0.725	0.756	0.4	-0.323	0.457	-1.779	0.694	-0.443	0.338	0.49	0.402	0.275	0.636	0.229	0.144	-0.94	-1.374	0.27	-0.323	-0.565	-0.265	0.258	0.69	0.945	0.319	0.389	0.864	0.986	0.361	-0.05	0.521	0.08	1.385	0.753	0.156	0.798	-0.102	-0.028	0.348	0.261	2.121	0.553	0.101	-0.905	0.205	0.065	-0.14	0.733	-1.172	3.083	0.368	-1.673	1.102	0.296	0.432	0.221	0.677	0.242	-0.541	0.546	0.166	0.435	0.393	0.674	0.209	-0.091	-1.624	-0.378	0.299	-0.035	0.076	0.234	1.888	0.078	-0.097	0.611	2.438	0.655	0.78	0.729	-1.895	1.916	0.241	0.344	1.148	-0.048	-0.782	-0.763	0.297	0.153	0.227	-1.085	0.529	-1.026	-0.075
X57519	X31932	-0.005	-1.395	-0.358	0.124	0.007	-1.352	-1.125	-1.702	-0.168	-0.156	-0.907	-1.384	-1.015	0.048	-0.274	1.268	-0.375	-0.47	-0.023	-0.882	0.65	-0.399	0.894	-1.615	-0.873	2.358	-0.137	-0.257	-0.107	0.055	-3.205	0.132	-0.501	-1.008	0.241	-3.245	0.265	1.318	3.882	0.3	-1.638	-0.092	-0.068	-0.27	0.269	0.051	0.343	0.067	-0.414	-0.407	2.358	-0.107	-0.315	-1.042	-0.565	-0.095	0.473	-0.768	-0.357	-0.689	0.16	0.023	-0.071	0.512	-0.676	-0.071	-0.16	1.323	-0.867	2.358	-0.113	-0.05	-1.076	0.217	0.4	-0.064	0.379	-0.369	-0.081	-0.061	-0.395	-0.087	-0.095	0.174	-0.118	0.195	0.003	-0.725	0.058	-0.372	-0.145	-0.137	0.271	-0.131	-0.059	-0.098	-0.119	-0.297	-0.165	-0.009	0.198	0.002	0.076	2.827	-0.306	-0.231	0.278	-0.312	0.45	-0.3	-2.241	1.298	-1.072	-0.2	0.386	0.004	-0.107	0.31	2.358	-0.243	2.358	-0.168	0.721	0.107	-0.169	0.378	0.254	-0.108	-0.135	2.358	1.147	-0.139	-0.805	0.362	0.521	0.009	-0.107	-0.136	0.958	0.185	-0.507	-1.682	-3.073	0.294	-0.161	-0.026	-0.098	0.159	2.358	-0.054	-0.258	0.853	0.06	0.707	0.781	0.484	-0.175	-0.548	-0.142	-0.038	-0.134	0.21	-0.469	-3.607	-0.09	-0.363	-0.006	-0.105	-0.044	-0.557	-0.096	0.264	-0.253	-0.025	-0.391	0.079	2.674	0.244	0.561	-0.079	-0.95	-0.16	0.704	-0.053	0.492	-0.892	-0.089	0.216	-0.789	-0.304	-4.676	-0.199	0.059	0.358	0.042	-0.48	-0.105	0.506	-0.887	-0.447	-0.592	0.812	-0.513	0.048	0.104	0.943	-0.103	-0.099	-0.149	-0.095	-0.368	-0.416	-0.207	-0.868	-0.078	-0.377	0.412	-0.144	-0.35	0.144	1.213	-0.338	6.785	-0.724	0.607	0.98	-0.883	-0.46	-0.188	-0.044	-0.112	-1.538	-0.041	-0.481	3.037	-0.135	-0.537	4.066	1.469	0.604	2.433	0.091	1.248	-0.148	-0.099	4.62	-2.094	-0.009	-0.064	-0.9	-1.446	0.758	-0.734	-0.1	-1.978	-3.51	-0.192	-0.285	-0.59	-1.849	-0.638	-0.403	0.661	-0.055	-0.624	0.038	-0.096	0.093	-0.065	0.641	0.518	-2.658	-0.089	0.729	-0.054	0.376	0.116	-0.086	0.117	-0.22	-1.152	-0.07	0.475	-0.111	-0.755	-0.417	-0.116	1.1	-0.003	0.169	-0.007	-3.033	-0.619	-0.25	0.081	2.358	-1.552	0.123	0.177	-0.076	-0.541	-0.512	-1.679	-0.142	0.76	0.197	-0.885	0.177	0.503	-0.512	0.271	0.332	0.189	0.861	-0.27	-0.495	1.511	-0.081	-1.672	-0.133	-0.471	0.84	-0.2	-0.835	-0.129	0.132	-0.611	0.06	-0.082	0.198	-0.388	0.227	-0.104	-1.324	-1.391	2.22	-0.241	-2.01	0.985	0.298	-0.306	-1.445	0.806	-0.019	0.038	1.063	-0.101	-0.388	-0.122	-0.371	-0.133	-0.094	-3.783	-0.285	-0.521	-0.111	-0.364	-0.337	2.755	-0.022	0.771	-3.363	-4.274	0.592	1.061	1.464	-2.349	2.042	-2.379	0.287	-1.662	-0.52	-0.568	-1.776	-0.314	-0.045	-0.043	-1.028	-0.083	-1.414	-0.106
X57519	X48460	0.041	3.205	-0.731	-0.248	-0.07	0.897	-0.036	-2.995	-0.386	0.049	1.401	-2.55	-0.061	-0.016	-0.672	-1.559	0.365	0.081	-0.002	-0.246	0.712	-0.732	0.26	-0.954	0.455	1.258	0.042	0.357	-0.052	1.19	-1.036	0.003	-0.272	0.292	0.059	0.564	0.218	-0.763	1.919	-0.278	-0.461	0.022	-0.868	0.127	0.125	2.219	-0.067	-0.715	-0.419	1.258	-3.428	-0.09	0.521	-0.275	-0.184	0.009	-1.284	-0.431	0.77	0.275	-0.026	0.206	-0.024	0.151	-0.199	0.087	0.289	1.554	2.072	0.138	-0.19	-0.009	0.464	0.173	0.24	-0.066	0.228	1.258	-0.006	-0.062	0.243	-0.436	0.556	-0.422	0.17	-0.499	0.065	0.385	-0.698	0.284	0.081	0.055	0.004	-0.095	0.011	-0.01	-0.052	1.382	0.055	0.011	0.115	-1.108	2.669	-1.762	-0.624	0.019	0.003	1.451	0.528	-0.494	-2.322	-0.887	-0.164	0.435	0.233	0.008	0.175	-0.402	-1.812	0.155	0.676	-0.089	-0.085	0.077	0.114	0.364	-0.558	-0.027	0.354	0.195	-0.79	0.188	-0.009	-0.197	-0.117	-0.199	0.063	-0.057	1.108	-0.176	0.284	0.671	-1.141	-0.251	-0.48	0.031	-0.036	0.012	-0.967	0.184	0.109	0.486	0.304	0.325	-1.729	-0.027	2.519	-0.379	0.01	-0.009	-0.154	0.595	1.258	0.999	-0.004	-0.192	0.034	0.115	-0.04	0.516	0.058	0.088	0.004	0.393	0.12	0.019	1.62	0.402	0.299	0.005	0.167	0.16	-0.943	-0.017	0.188	-0.505	0.006	3.903	-1.324	0.164	-0.197	-0.18	-0.36	0.012	0.032	0.684	0.113	0.087	0.826	-1.684	0.738	0.251	-0.279	-0.005	0.476	-0.358	0.007	0.071	0.098	0.032	0.428	0.006	-0.125	0.596	0.256	0.108	0.211	-0.085	-1.295	-0.137	0.677	0.096	-1.579	-4.281	-0.901	-0.419	-0.955	0.262	-0.081	0.041	0.002	-0.02	-1.356	0.041	-1.176	-0.445	-0.247	4.583	0.81	-0.746	-1.057	-0.022	-0.283	-0.068	-0.003	-1.999	2.516	0.005	0.432	-0.312	-0.529	-0.365	-0.41	0.022	1.142	-2.275	-0.048	-0.621	0.573	-1.106	-0.188	0.103	-0.44	0.311	-0.345	0.086	0.004	-0.345	-0.024	0.028	0.059	-1.422	0.009	0.166	0.013	-0.12	0.071	-0.032	-0.088	0.134	0.812	0.672	-0.332	0.053	0.29	0.348	0.425	0.618	0.206	-0.573	-0.035	5.703	-0.867	-0.114	0.226	1.258	1.206	0.086	0.083	-0.072	0.473	0.001	0.224	0.076	0.485	-0.185	0.38	-0.115	-3.243	0.717	-0.02	0.121	-1.269	0.46	0.419	-0.269	0.81	0.048	1.258	0.281	0.431	0.405	0.122	-0.192	-0.088	-0.139	0.995	0.596	-0.03	1.271	-0.207	0.097	0.142	-0.14	-0.781	1.151	0.188	1.519	0.052	0.093	0.28	-0.846	0.395	0.126	0.025	-0.146	0.154	0.24	0.146	-0.031	0.074	0.037	-3.903	-0.967	0.981	-0.606	-0.561	0.69	-1.729	-0.084	-0.303	1.263	-2.885	0.301	-0.551	-1.369	-1.41	-1.16	0.648	0.141	1.137	-0.161	0.318	-1.058	-0.164	-0.03	-0.007	1.165	-0.755	0.425	0.126
X57519	X33442	-0.062	0.346	0.38	0.48	0.203	-1.046	0.737	1.255	0.119	0.222	0.898	-0.173	1.355	0.059	0.581	0.095	0.439	0.061	0.22	0.753	0.619	0.416	0.462	0.46	-0.493	-0.201	0.253	0.3	0.191	0.857	0.013	0.235	0.53	0.338	0.332	-0.398	0.142	1.742	1.943	0.368	1.571	0.188	0.039	0.143	0.239	0.623	-0.083	1.273	-0.156	-0.421	-2.924	0.116	-0.353	1.332	0.457	0.186	1.448	0.905	0.338	0.22	0.178	0.177	0.14	0.146	0.637	0.154	0.152	1.064	0.26	-0.122	0.246	0.203	-0.051	0.191	-0.508	0.222	-0.885	-2.582	0.236	-0.068	0.276	0.511	0.271	0.141	-0.015	0.386	0.126	0.377	-0.265	0.075	-0.016	-0.512	0.128	0.278	0.185	0.04	0.105	0.019	0.24	0.258	0.276	-0.855	0.452	3.958	0.122	-0.155	0.022	0.15	-0.707	0.331	-3.207	2.103	0.324	-0.397	-0.421	0.238	-0.228	0.482	0.616	-0.014	-2.417	0.255	0.556	0.085	0.134	-0.094	0.637	-0.233	0.229	-2.855	-1.614	0.076	0.014	0.184	0.883	0.514	-0.054	0.199	0.714	0.421	0.538	1.248	4.187	0.405	0.032	-0.266	0.234	0.389	-2.521	0.023	0.126	-0.006	0.444	0.496	0.639	-0.54	0.269	0.833	0.183	0.095	-1.071	0.589	3.17	0.096	0.181	0.109	0.241	0.242	0.25	0.726	0.25	0.303	-0.202	0.569	0.478	0.238	-1.034	0.207	0.602	0.054	0.727	0.535	0.394	0.101	0.254	-0.333	0.231	0.384	-1.926	0.56	-1.318	0.077	0.343	1.318	0.015	0.582	0.236	0.388	1.528	-0.152	1.465	-0.104	0.224	0.236	0.131	-0.471	0.2	0.131	0.197	0.218	0.317	0.067	0.269	1.072	-0.153	0.539	0.442	-0.121	-2.445	0.178	1.906	0.314	3.676	2.67	-0.827	-0.092	-0.844	-0.277	-0.154	0.214	0.169	-0.94	1.712	0.459	0.188	0.367	0.918	1.533	-0.568	1.432	-1.748	0.237	-0.016	0.258	0.24	3.5	0.838	0.232	0.374	0.763	-0.745	0.29	0.305	0.221	1.976	-2.225	-0.029	0.157	0.971	-0.305	-0.576	0.451	0.039	0.586	-0.133	-0.097	0.188	-0.244	0.239	0.588	-0.136	-3.514	0.237	-0.369	0.072	0.262	0.231	-0.037	0.209	0.224	1.401	-0.313	0.495	0.013	-0.369	0.556	0.882	0.236	0.386	0.1	0.325	1.856	1.158	0.169	0.315	-0.309	0.814	-0.1	0.208	0.272	0.766	0.53	1.308	0.131	-3.966	-3.564	0.977	0.065	1.901	-2.066	0.293	0.326	0.803	-0.12	0.687	0.522	2.472	0.194	-0.308	0.526	0.054	0.79	0.281	0.083	0.256	0.197	1.917	0.582	0.207	0.053	0.274	0.228	-1.109	0.103	-2.53	3.235	0.318	0.15	0.96	0.308	0.52	-0.116	0.905	0.33	0.27	-4.366	0.227	0.291	-0.244	0.567	0.253	0.205	-0.917	-1.005	0.25	0.212	0.395	1.741	-0.846	0.421	0.563	6.575	-0.666	0.555	0.96	1.384	-0.126	-0.204	1.026	0.348	1.813	0.006	0.66	2.804	0.033	0.544	0.248	-1.877	-0.009	3.011	0.073
X57519	X31555	0.013	2.441	-1.014	0.027	0.128	0.412	0.21	0.166	0.101	-0.13	-0.353	-0.913	0.475	0.025	1.249	0.383	0.479	0.064	0.033	0.056	-0.386	-0.396	-0.299	-0.686	0.246	-1.185	0.085	-0.15	0.121	0.414	-3.172	0.003	0.382	-0.745	-0.133	-1.768	0.69	-0.292	2.693	-0.502	0.106	0.032	-0.038	-0.131	0.154	0.438	-0.535	-0.375	-0.003	-2.347	-2.419	0.073	-4.877	0.998	-0.332	0.033	3.758	0.712	-0.02	-1.47	0.043	-0.141	0.054	-0.134	0.537	-0.018	-0.097	0.303	-0.507	-0.54	-0.045	0.071	-0.506	0.117	-0.114	0.106	0.115	-1.589	-0.001	-0.052	0.055	0.346	-0.122	0.544	-0.813	-0.073	0.104	-0.003	-0.592	-0.085	-0.839	-0.414	-0.067	0.011	0.032	0.037	-0.019	0.381	-0.059	0.053	0.175	-0.171	-0.225	-0.126	0.203	0.013	0.213	0.268	0.418	0.911	1.447	0.401	1.796	0.416	-0.039	0.034	-0.657	0.337	0.274	0.052	0.842	0.028	-0.151	0.125	-0.246	-0.629	0.674	0.016	0.15	2.253	0.048	0.161	0.717	-0.086	0.733	-0.396	-0.093	0.029	-0.194	0.103	-0.089	1.575	8.011	0.307	-0.524	0.318	-0.024	0.018	-1.193	-0.104	-0.12	0.124	0.323	0.087	0.416	-0.745	-0.598	-0.521	-0.06	-0.042	-0.155	-0.333	2.183	0.712	0.035	-0.137	0.065	0.078	0.096	-0.177	-0.068	0.149	0.084	0.35	0.575	0.1	-1.12	-0.017	0.179	-0.109	1.14	-0.219	0.383	-0.048	-0.012	-0.461	0.027	2.962	-1.061	0.384	-3.117	-0.028	0.521	1.065	-0.208	-1.844	-0.049	0.156	-0.6	0.228	-2.667	0.123	-0.098	0.045	-0.124	-1.312	-0.007	0.077	-0.977	-0.075	0.352	-0.152	0.106	0.554	0.242	0.429	0.378	0.059	1.196	-0.003	1.176	0.02	-0.66	0.018	0.904	-0.812	-0.663	-0.195	-0.165	0.053	0.074	2.807	0.417	-0.089	-0.418	-0.334	0.729	-1.835	-1.892	1.249	4.4	0.073	0.563	-0.052	0.046	2.228	-1.178	0.032	-0.287	-0.891	-0.114	-0.16	0.061	0.029	1.244	-2.733	-0.08	0.379	-0.365	0.158	-0.62	0.294	-0.509	-0.267	-0.492	0.064	0.034	0.242	0.066	0.406	0.492	-2.299	0.029	0.544	0.069	0.265	0.089	0.047	0.021	0.142	0.948	1.423	-0.22	0.038	-0.314	-0.061	0.605	0.81	-0.115	-0.443	-0.018	1.384	-0.336	-0.174	-0.309	1.129	1.276	0.071	0.311	-0.003	-0.907	0.604	-0.406	-0.073	-2.252	-4.509	-0.87	0.45	0.772	0.858	0.186	0.27	0.625	0.809	-0.039	0.188	-0.281	0.03	-0.283	0.192	0.246	0.526	-0.011	0.06	0.16	0.076	0.998	1.053	0.0	-0.506	-0.096	0.137	-0.278	0.034	-1.487	1.621	0.302	0.801	0.91	0.081	0.466	-0.968	0.272	0.247	-0.168	-0.15	0.056	-0.006	-0.12	-2.05	-0.012	0.013	1.183	0.424	0.339	0.052	0.99	-0.082	0.614	-0.116	0.103	-1.6	-2.975	0.379	-0.083	1.239	-0.658	-0.398	0.57	0.172	1.277	-0.185	0.157	-0.725	-0.199	-0.149	-0.045	-0.509	-0.026	1.604	0.032
X57519	X46225	-0.083	-0.111	0.318	0.173	0.042	-0.375	-1.87	1.498	-0.059	0.103	-0.226	1.345	-0.038	-0.311	-0.072	1.372	0.362	0.508	-0.125	1.019	-0.773	0.349	0.047	1.928	-0.137	0.953	0.163	0.15	0.179	0.031	-0.608	-0.086	-0.056	0.707	0.304	1.949	0.127	-0.221	1.132	0.172	0.713	0.116	-0.078	0.642	0.117	0.287	0.853	-0.681	0.181	-1.604	1.395	0.165	0.011	0.479	-0.126	0.104	-0.66	0.628	0.245	-0.648	0.005	0.344	0.108	0.338	-0.728	0.179	0.073	0.209	0.354	3.556	0.129	0.122	-0.3	0.174	-0.094	0.049	-0.312	0.465	0.101	0.174	0.581	0.952	-0.205	-0.482	0.184	0.1	-0.181	0.146	0.55	-0.269	0.214	0.198	-0.005	-0.114	0.119	0.131	0.057	0.624	-0.014	0.169	0.23	-0.555	-0.257	-2.561	-0.256	-1.583	0.168	0.017	-0.148	-0.952	-0.238	2.098	-1.067	0.822	0.27	-0.067	0.346	-0.134	-1.733	0.263	-0.567	0.09	-0.24	0.173	0.126	1.17	-1.321	0.161	0.106	1.028	-0.689	0.071	0.008	0.263	-1.255	0.013	0.152	0.117	-1.154	0.408	-0.072	0.905	5.693	0.238	0.106	-0.516	0.144	0.197	0.721	-0.09	-0.019	0.561	0.159	0.624	0.088	-0.834	-0.755	0.398	-0.043	-0.131	-0.713	-1.192	3.13	-0.175	0.108	-0.205	0.143	0.08	-0.043	0.823	0.166	0.291	0.062	0.201	0.912	0.143	0.045	0.161	0.592	-0.299	2.143	0.388	0.481	0.147	0.077	0.065	0.019	-1.918	-0.819	0.443	-0.842	-0.594	0.255	1.003	-0.27	-0.359	0.024	-0.983	2.099	0.315	1.867	0.255	0.174	0.147	0.299	-1.487	0.07	0.133	0.197	0.144	0.28	0.215	0.089	-0.175	0.814	-0.965	0.514	-0.297	-0.784	0.197	1.766	0.193	-2.565	1.541	-0.018	1.758	-2.967	0.197	0.181	-0.188	0.098	-1.341	1.192	0.49	1.509	-0.038	1.232	-1.806	0.992	0.179	5.69	-0.051	0.344	0.158	0.125	0.903	-0.146	0.099	0.406	0.861	-0.922	0.09	1.035	0.03	-0.642	3.789	0.139	0.689	0.118	1.886	-0.183	0.261	-0.061	0.389	-0.118	0.153	0.13	-0.55	0.147	-1.426	-0.598	-0.176	0.143	0.474	-0.077	0.106	0.143	0.13	-0.02	0.245	-0.727	2.107	0.355	0.128	-0.387	0.149	0.1	-1.14	-0.124	2.07	0.434	1.486	0.461	0.244	0.371	-2.469	-3.35	0.084	-0.522	0.202	-0.664	-0.214	-0.07	0.015	1.13	-0.738	0.636	0.178	-1.36	-3.205	0.312	0.127	-0.058	-1.776	0.954	0.49	-0.345	-0.027	0.528	0.442	0.108	-0.168	-0.41	0.266	0.207	0.181	0.267	-0.185	-0.06	0.938	0.426	0.235	-0.324	-1.481	0.598	1.415	-0.346	-0.535	-0.223	0.22	-0.945	1.728	-0.081	0.122	-0.224	0.168	0.216	-0.35	-0.699	-0.125	0.002	0.119	-0.259	0.091	-0.383	-0.373	1.082	0.531	0.334	0.36	0.696	6.214	-2.53	-0.321	1.667	0.331	-1.072	0.793	1.282	0.041	1.829	0.483	-0.063	1.506	-0.191	-0.203	0.123	0.053	-0.368	2.188	0.125
X57519	X48428	-0.195	0.243	-0.076	0.293	-0.128	-4.321	0.394	1.327	-0.035	-0.106	-0.117	-0.896	-0.087	0.075	0.061	0.346	0.38	-0.944	-0.072	-1.007	-0.072	-0.355	0.291	-0.452	-1.017	0.778	0.083	-0.026	0.134	-0.254	-1.364	-0.005	-0.098	-0.419	-0.026	0.216	-0.324	-0.213	2.447	0.497	-0.241	-0.019	-0.228	0.055	0.326	0.068	0.412	-1.106	-0.489	-0.486	0.439	0.014	0.276	0.219	-0.137	-0.012	3.264	0.911	-0.13	-0.041	-0.048	0.254	-0.017	0.407	0.24	0.031	0.221	1.281	0.788	2.564	0.138	-0.003	-0.452	0.598	0.046	-0.093	0.448	-1.704	0.005	-0.073	0.088	0.28	-0.711	-0.292	-0.177	-0.289	0.107	-0.47	0.809	-0.922	-0.078	0.61	-0.06	-0.113	-0.008	-0.03	-0.037	-0.613	0.053	-0.019	-0.229	0.171	-0.806	-3.227	0.163	-0.227	0.335	-0.543	-1.284	-0.465	0.114	-1.008	-0.466	-1.468	0.248	0.003	-0.113	-0.046	2.564	-0.232	2.564	-0.083	0.531	0.143	-0.03	0.481	-0.373	0.032	-0.113	2.564	-1.582	-0.136	0.458	0.126	-0.438	0.605	0.057	-0.078	-0.471	0.369	-0.368	0.042	4.065	0.28	0.369	0.031	0.005	0.354	2.564	0.055	-0.275	0.972	0.019	0.216	0.399	-0.581	-0.274	-0.083	0.045	0.014	-0.291	-1.076	0.877	1.812	0.007	-0.316	0.008	0.086	-0.03	0.321	0.006	-0.118	0.017	0.422	-0.526	0.111	2.524	-0.062	0.443	-0.103	1.051	0.478	0.649	-0.06	0.023	-0.074	-0.014	-0.136	-0.934	0.554	-4.035	-0.059	0.394	-0.478	-0.185	-1.124	-0.099	0.59	0.441	0.476	-1.56	0.298	-0.571	0.075	-0.257	-0.033	-0.07	0.022	-0.255	-0.057	0.078	-0.105	-0.098	0.644	-0.993	0.239	0.46	-0.054	-0.081	-0.004	1.208	-0.375	-5.061	-0.471	0.254	0.112	-1.442	-0.383	0.22	-0.048	0.041	1.738	0.37	-0.178	-0.641	-0.388	0.626	-3.629	0.247	1.846	4.264	0.162	1.307	0.145	0.011	3.061	-1.097	0.026	-0.901	0.143	1.302	-0.046	0.339	-0.035	0.199	-1.944	0.023	-1.248	-3.219	2.628	-0.718	-0.636	-0.082	-0.217	-0.573	0.066	-0.014	-0.465	0.015	0.739	-0.602	-0.101	-0.013	0.54	0.072	-0.105	0.008	0.028	-0.016	0.057	0.642	-1.525	0.014	-0.105	-0.331	0.095	0.059	0.382	0.27	-0.007	0.114	-0.209	-1.262	-0.163	0.208	2.564	-2.324	-0.153	-0.672	0.266	0.311	-0.963	-0.055	-0.206	1.004	1.456	-1.015	0.401	-0.4	-0.306	0.224	0.095	-0.341	0.641	0.042	0.032	1.068	-0.012	-0.816	0.041	-1.396	0.958	-0.175	-0.509	0.241	0.007	0.247	-2.39	-0.028	-0.07	0.425	0.186	0.046	-0.492	-0.272	0.195	0.093	-1.299	0.902	0.228	-0.172	-1.121	0.129	-0.15	-0.014	0.126	-0.039	0.076	-0.771	-0.171	-0.061	-0.023	-1.623	0.248	-3.213	-0.471	1.411	0.71	-2.287	0.15	1.07	-4.223	1.321	0.154	1.037	1.34	0.585	-0.814	-0.459	-0.596	0.297	-0.407	0.149	0.762	0.107	-0.398	0.145	1.996	-0.228	0.902	-0.214
X57519	X22250	0.019	-1.133	0.483	-0.172	0.103	0.24	1.044	1.129	0.389	0.255	-0.641	1.127	0.94	0.45	-0.959	0.997	0.645	0.784	0.12	-0.305	-0.727	0.556	0.555	1.615	0.77	0.77	0.421	0.357	0.446	-0.514	-0.51	0.469	0.589	-0.259	0.425	1.281	0.281	-0.579	0.121	0.102	1.061	0.374	0.467	0.546	0.43	0.254	0.991	-0.091	0.499	-0.198	0.035	0.292	0.049	1.03	0.62	0.313	-0.064	0.673	-0.048	0.486	0.465	0.438	0.447	0.439	0.705	0.458	0.503	0.84	0.512	0.359	-0.085	0.287	0.402	0.074	0.53	0.127	0.54	0.423	0.188	0.148	0.649	0.789	0.785	0.726	0.487	0.843	0.422	-0.381	-1.005	0.577	0.414	-0.252	0.228	0.12	0.46	0.468	0.344	0.609	0.493	0.366	0.456	0.492	0.725	0.461	0.679	0.497	0.503	-0.439	0.747	-0.592	1.27	1.805	-0.456	0.613	0.549	0.231	0.543	0.443	0.477	0.504	0.542	0.06	-0.018	0.475	0.364	0.836	-0.738	0.448	0.346	1.295	1.146	0.493	0.324	-0.172	1.055	-0.289	0.427	0.277	0.226	0.302	0.373	0.997	-0.554	0.27	0.52	0.389	0.464	-0.019	1.26	0.338	0.424	0.437	0.575	0.492	0.453	0.925	0.718	1.003	0.503	0.467	0.712	1.149	0.952	-1.145	0.465	0.53	0.384	0.469	0.255	0.792	0.472	0.506	0.5	0.63	0.557	-0.122	-1.016	0.397	0.582	0.475	0.15	0.504	0.65	0.175	0.454	0.45	0.34	-0.159	1.836	0.571	1.696	0.258	0.455	1.116	0.881	0.961	0.354	-0.357	0.321	0.287	0.17	0.781	-0.21	0.441	0.421	1.11	0.396	0.286	0.346	0.386	0.362	0.241	0.112	0.888	0.223	1.016	0.547	0.488	1.182	0.359	-0.146	0.471	-5.768	1.329	1.557	-1.382	0.143	0.384	0.481	0.301	0.183	1.391	2.143	0.147	3.499	-0.036	0.345	3.428	0.37	0.511	2.584	0.463	-0.649	0.363	0.197	4.345	2.904	0.3	0.596	0.708	0.38	-0.328	0.705	0.462	-2.134	4.214	-1.887	0.839	0.036	2.311	0.662	0.54	-0.327	0.524	0.661	-0.432	0.451	-0.015	0.162	0.652	0.553	4.228	0.462	-0.014	0.298	0.424	0.348	0.255	0.172	0.225	0.697	1.297	-0.584	0.437	0.635	0.385	0.602	0.861	0.529	-0.014	0.541	3.893	0.669	0.372	0.178	0.896	0.585	0.443	0.606	0.473	0.795	0.83	2.043	0.455	-4.958	0.942	0.602	0.37	0.237	1.025	0.258	0.492	-0.159	0.739	0.726	0.198	1.148	0.448	0.92	0.721	0.615	0.398	0.46	0.361	-0.797	0.33	1.144	-0.08	0.185	-0.271	0.217	0.359	-0.275	0.437	0.917	1.23	0.499	2.781	0.76	0.284	-0.661	1.53	0.411	0.559	0.439	-0.575	0.419	0.535	0.682	0.247	0.399	-0.056	1.273	-0.459	-0.327	0.335	0.89	-2.337	1.992	0.219	-0.245	4.488	5.765	0.65	0.75	0.448	2.295	0.361	0.193	0.276	1.266	0.595	0.667	0.871	-0.857	0.632	-0.088	-1.947	1.365	-0.889	0.444
X57519	X18335	0.159	-0.687	0.164	0.173	-0.124	0.62	-0.388	0.96	-0.005	0.062	0.616	1.647	0.188	-0.078	2.213	-1.121	-1.539	0.427	-0.135	-0.331	-0.044	-0.389	-0.44	-0.938	-0.055	-1.182	0.076	-0.11	-0.015	1.776	-2.71	0.317	-0.044	-0.724	-0.157	-2.325	-0.245	-1.18	2.805	0.048	0.043	-0.06	0.004	-0.153	-0.204	-0.067	-1.235	0.965	0.081	-1.977	1.543	0.021	-0.481	-0.002	-0.496	-0.043	1.429	0.399	-0.288	-0.191	-0.041	0.088	-0.081	0.117	0.582	0.078	0.059	-0.462	-0.393	0.321	0.436	-0.017	0.346	0.997	-0.185	-0.119	-0.403	-0.077	-0.064	-0.126	-0.516	-0.309	-0.381	-0.29	-0.207	-0.462	0.004	-0.376	-0.366	-0.034	-0.032	-0.18	-0.157	-0.151	-0.027	-0.073	-0.114	-0.012	-0.181	-0.096	0.136	0.35	0.603	-2.068	0.456	0.127	0.165	-0.543	-0.116	-0.731	-3.211	-1.318	-0.229	-0.169	-0.14	-0.022	0.309	-0.472	-1.817	0.183	1.981	-0.081	0.34	-0.088	0.02	0.285	-0.492	-0.101	-0.1	-0.258	3.792	0.015	-0.526	0.105	0.902	-0.226	-0.105	-0.106	0.12	-0.255	-0.447	0.865	-0.094	-0.206	-0.138	-0.188	-0.071	0.946	1.684	-0.194	-0.146	0.038	-0.399	-0.509	-0.373	1.063	-0.655	-0.208	-0.19	-0.089	-0.541	-0.828	0.721	-2.469	-0.045	-0.155	0.01	-0.121	-0.071	0.346	-0.108	0.142	0.12	-0.027	-0.35	-0.074	0.082	-0.119	0.141	-0.126	-1.23	-0.212	0.478	-0.095	0.361	-0.323	-0.06	-0.553	-1.928	0.257	-3.894	0.03	0.762	-2.642	0.554	1.041	-0.096	0.283	-4.149	-1.528	-4.941	0.501	0.14	-0.084	-0.26	-1.023	-0.109	-0.075	0.056	-0.065	-0.326	-0.368	-0.06	0.413	1.828	0.892	-0.289	0.181	-0.571	-0.047	0.166	-0.063	-3.593	-0.88	1.376	-1.055	-1.324	-0.159	-0.065	-0.074	-0.076	2.025	-0.123	-0.177	1.931	-1.486	0.22	-2.453	0.044	1.543	-2.172	0.583	0.702	0.483	-0.07	1.567	-1.823	-0.039	0.405	-0.393	0.036	-0.365	1.118	-0.072	1.265	-2.398	-0.102	-0.927	-1.824	-1.226	-0.559	-0.117	-0.376	0.203	-0.175	-0.007	-0.046	-0.518	0.036	0.437	-0.249	3.237	-0.024	-0.907	-0.061	-0.168	-0.07	-0.088	0.016	0.057	1.346	-1.413	0.342	-0.006	0.217	-0.211	-0.046	0.923	0.093	0.487	-0.39	-1.868	0.38	-0.167	0.29	1.564	-2.376	-0.058	-0.546	0.141	-1.043	0.254	2.949	-0.088	-0.447	1.092	0.936	0.279	0.967	-0.372	0.01	0.245	0.443	0.206	0.474	-0.296	-0.458	-0.066	1.314	0.333	0.627	0.702	-0.165	-0.45	-0.268	-0.16	0.608	0.299	-0.057	-0.554	0.152	-0.277	-0.256	0.109	0.058	1.866	0.24	3.149	0.262	-0.286	0.324	0.896	0.477	-0.055	-0.175	-0.744	-0.116	-0.714	-0.147	0.499	-0.074	-0.064	0.752	0.623	-1.564	0.034	0.111	0.747	-0.525	0.284	0.421	-1.731	-2.752	0.251	-0.071	-1.207	2.448	-0.121	0.165	-0.021	1.14	0.776	-0.449	2.339	-0.191	-0.39	-0.107	-0.93	-0.586	1.981	-0.184
X57519	X1899	0.061	1.329	-0.163	0.462	0.186	-4.024	-0.161	0.18	0.172	0.124	0.314	-0.33	-0.489	0.173	2.096	-0.169	-0.153	0.203	0.197	0.753	0.188	0.441	0.324	0.956	-0.096	1.575	0.178	0.115	0.177	0.269	-3.437	0.158	0.473	0.334	0.233	-0.106	0.076	1.039	2.204	0.367	1.124	0.149	0.214	-0.058	0.266	0.178	2.057	-0.293	-0.086	-1.511	-4.581	0.103	-0.229	-0.179	0.65	-0.563	2.431	1.031	0.322	-0.086	0.177	-0.269	0.15	0.199	0.547	0.174	0.029	0.865	0.598	-5.438	0.24	0.172	-0.365	0.204	-0.459	0.101	-0.608	-1.125	0.154	0.175	0.087	-0.071	0.143	-0.156	0.209	1.029	0.075	-0.029	0.062	-0.591	0.101	0.113	0.226	0.238	0.161	0.175	0.173	0.599	0.266	0.101	0.17	-0.113	0.994	5.949	0.266	-0.184	0.199	0.641	-0.026	0.53	-2.502	4.584	-0.548	-0.893	-0.661	0.169	-0.553	0.891	0.595	-0.482	-1.549	0.235	0.024	0.195	0.176	0.736	0.983	0.106	0.18	0.159	-2.546	0.13	-0.232	0.152	1.962	0.183	0.058	0.167	0.317	0.468	0.542	2.076	1.744	0.385	0.036	0.022	0.173	0.04	-4.793	-0.001	0.151	-0.635	0.413	-0.223	0.187	-0.375	0.142	0.501	0.27	0.151	-0.343	0.691	1.301	-0.555	0.162	-0.012	0.17	0.235	0.181	0.251	0.189	0.269	0.267	0.317	-0.554	0.165	-0.491	0.16	0.03	0.179	-1.957	0.263	0.763	0.183	0.093	-0.122	0.156	0.067	-1.452	0.508	1.056	0.357	0.236	1.164	-0.423	0.109	0.175	0.087	-0.76	-0.381	-0.636	-0.028	0.428	0.177	-0.071	-0.585	0.17	0.156	-0.005	0.168	0.251	-0.088	0.246	0.227	-0.055	-0.086	0.424	0.002	0.721	0.172	0.858	-0.482	-2.266	1.251	0.076	-0.502	2.065	-0.927	-0.144	0.166	0.149	-0.144	1.086	0.219	-0.944	0.153	0.715	0.351	-1.4	0.34	0.004	0.18	-0.006	-0.044	0.164	1.784	0.02	0.123	0.736	-1.188	1.212	-0.133	-0.263	0.169	0.89	-2.246	-0.064	0.484	0.803	-0.869	-0.929	0.323	0.133	0.644	-0.303	0.184	-0.199	-0.327	-0.02	0.687	0.163	-4.911	0.156	0.283	0.145	0.204	-0.009	0.07	0.2	0.253	0.321	1.4	0.511	0.125	0.192	0.3	0.656	0.386	0.354	1.107	0.352	4.228	0.864	0.215	0.085	-0.062	3.135	0.126	0.278	0.055	0.837	0.692	-0.348	0.198	-2.274	-5.151	0.909	0.05	0.695	0.449	0.264	0.112	1.249	1.149	0.513	0.279	1.007	-0.025	-0.183	0.371	0.048	1.118	0.196	-0.059	0.337	0.209	2.473	1.269	0.15	-0.022	-0.805	0.255	-0.753	0.155	-0.63	2.658	0.317	-1.432	1.327	0.142	0.531	1.603	0.846	0.292	0.064	0.533	0.289	0.277	0.345	0.721	0.185	0.065	0.611	-0.108	0.393	0.184	1.709	0.274	-0.054	0.073	0.437	4.136	0.872	0.345	-0.205	1.456	-1.41	2.258	0.423	0.307	1.503	0.418	0.461	-0.798	0.137	0.097	0.173	0.188	0.319	2.676	0.241
X57519	X1806	-0.194	1.578	0.008	0.306	0.186	-1.516	-0.851	0.457	0.055	-0.04	0.919	-0.053	-0.925	-0.012	-0.812	-0.095	-0.111	-0.484	0.109	0.094	0.795	-0.483	0.487	-0.052	-0.73	-2.549	-0.044	0.235	0.182	0.979	1.206	0.13	0.291	-0.07	0.195	-2.491	0.155	-0.073	3.998	0.588	1.443	0.142	-0.019	-0.091	-0.478	0.901	-0.275	1.965	0.011	-1.093	0.27	0.113	-1.027	-0.285	-0.197	0.093	5.787	0.429	0.373	-0.224	0.08	0.214	0.148	0.032	0.863	-0.114	0.263	1.669	0.265	2.174	0.229	0.058	-0.804	-0.014	-0.032	0.155	0.218	-3.155	0.137	0.017	0.001	0.681	0.546	0.441	-0.063	0.523	-0.038	-0.032	1.474	-0.21	-0.213	0.408	0.14	0.223	0.136	0.145	0.121	-0.057	0.119	0.162	0.184	-0.256	-0.015	-1.915	-0.338	-0.328	0.121	0.534	-0.959	0.825	-2.044	1.818	0.768	-0.81	0.287	0.137	0.058	0.119	1.152	0.059	-3.531	0.211	0.792	0.105	-0.043	-0.539	1.027	0.038	0.156	-3.728	0.768	0.214	0.634	0.265	0.264	-0.267	-0.245	0.152	1.225	0.206	-0.124	1.179	6.26	0.502	-0.406	-0.029	0.143	0.315	3.047	0.025	-0.068	0.79	0.504	0.41	0.955	-0.693	-0.248	-0.553	-0.194	0.1	-0.883	-0.011	3.874	0.217	0.103	0.023	0.158	0.017	0.097	0.146	0.13	0.284	0.142	0.12	0.841	0.112	-0.304	0.107	0.534	0.102	-0.029	0.258	0.612	-0.201	0.078	-0.594	0.149	0.009	-2.644	0.564	-6.619	-0.477	0.338	1.167	-0.528	0.206	0.09	0.402	0.428	0.082	2.503	0.198	0.279	0.128	0.212	-0.297	0.039	0.169	-0.031	0.118	0.082	0.002	0.222	1.008	1.333	0.978	0.51	0.007	-1.417	0.165	2.032	0.22	-3.041	0.82	-0.035	0.84	-1.66	-0.022	0.196	0.152	0.162	0.051	1.986	0.151	-0.046	-0.006	0.933	1.112	1.719	-0.349	2.539	0.152	1.015	0.171	0.077	6.687	-0.248	-0.081	0.073	-0.258	1.375	0.181	0.138	0.146	0.677	-2.499	-0.005	-0.29	0.605	-2.185	-0.433	0.083	-1.685	0.699	-0.48	-0.003	0.142	-0.211	0.138	0.581	0.56	-2.738	0.149	0.114	0.079	0.235	0.045	-0.227	0.182	0.222	0.597	1.785	0.35	0.155	0.059	0.345	0.968	0.134	0.228	-1.144	0.306	-1.09	-0.051	0.105	0.212	1.737	-6.541	0.111	0.59	0.163	0.884	0.214	-0.048	0.154	0.346	0.971	-1.205	0.185	1.126	-0.389	0.312	0.39	0.61	0.925	0.18	0.3	3.287	0.156	-0.403	-0.212	0.014	0.589	0.065	0.698	0.151	0.188	1.153	0.522	0.12	0.204	0.174	0.171	-0.792	-0.101	0.407	2.391	0.242	0.735	1.31	0.244	0.559	-3.704	0.53	0.135	-0.216	-0.699	0.226	-0.57	-0.894	0.282	0.161	0.114	-1.943	0.046	0.951	0.238	0.257	1.265	-0.15	0.126	0.568	-2.939	-3.655	0.208	0.18	1.217	0.281	0.854	-0.035	0.204	1.059	0.551	0.087	0.816	-0.128	0.454	0.136	1.672	-0.809	2.294	0.247
X57519	X15772	0.052	-0.827	0.0	0.501	0.161	1.124	0.757	-0.502	0.166	-0.059	0.677	1.071	0.362	0.098	0.379	0.001	0.479	0.533	0.152	-0.414	0.426	0.073	-0.29	-0.647	-0.165	-1.067	0.151	0.027	0.034	0.067	-1.205	0.062	0.325	-0.55	0.078	0.95	-0.169	-0.718	0.909	-0.098	-0.697	0.074	0.245	0.381	0.215	0.018	1.728	-0.536	0.113	0.539	-3.056	0.138	0.264	0.276	0.552	0.104	1.899	-0.195	0.001	0.538	0.079	0.275	0.054	0.354	0.699	0.164	0.41	0.244	0.593	-0.943	0.191	-0.073	0.264	0.103	-0.202	0.104	-0.122	0.937	0.08	0.065	-0.353	0.723	-0.078	0.604	0.227	1.033	0.174	-0.258	1.001	0.369	0.18	0.568	0.119	-0.034	0.107	0.094	0.042	0.628	0.137	-0.133	0.215	0.272	0.854	-1.216	0.405	0.14	0.251	-0.066	0.507	0.2	-1.94	-0.536	0.71	0.083	0.38	0.086	0.043	0.092	0.243	0.192	0.967	0.19	0.604	0.15	-0.017	0.598	0.354	0.107	-0.007	0.72	0.316	0.268	0.383	0.389	1.13	0.197	0.132	0.092	0.929	0.31	-0.181	0.797	2.536	-0.051	-0.254	0.244	0.099	0.242	-2.265	0.201	0.006	0.115	0.2	0.395	0.325	0.686	1.258	0.67	0.247	0.025	-0.398	0.302	0.219	-0.6	0.076	-0.002	0.122	-0.04	-0.096	0.69	0.141	0.241	0.213	0.06	0.852	0.113	-0.674	0.105	0.224	0.147	-1.184	0.588	0.234	0.007	0.192	-0.647	0.082	-0.572	-0.46	0.454	-4.786	0.137	0.462	0.432	-0.362	1.033	0.126	0.388	1.396	0.185	1.463	0.523	-0.228	0.122	0.097	-0.546	-0.009	0.12	0.166	0.117	-0.319	-0.263	-0.03	0.633	1.581	1.03	0.462	-0.005	-0.129	0.073	0.957	0.207	-5.284	0.69	0.337	-0.284	-0.408	-0.597	0.213	0.112	0.058	-2.109	1.64	0.409	-3.516	-0.506	-0.217	-0.169	-2.962	2.125	1.33	0.001	0.488	-0.022	0.117	5.126	1.609	-0.062	-0.504	0.835	-1.289	-0.109	1.184	-0.003	-1.728	5.047	0.194	1.277	-0.029	2.895	0.381	0.493	1.172	0.099	0.277	0.138	0.111	-0.974	0.061	-0.37	-0.105	0.363	-0.026	-0.186	0.015	0.237	0.135	0.118	-0.24	0.248	1.821	2.582	-1.031	-0.206	-0.088	-0.441	-1.06	1.282	0.197	-0.108	-0.602	2.92	1.088	-0.324	-0.455	-2.959	-1.333	-0.072	-1.166	0.177	-0.252	-0.628	1.893	0.074	-2.897	-3.379	0.137	0.05	-0.201	1.546	-0.135	0.398	1.093	0.451	-0.624	0.156	1.659	0.123	0.467	0.85	-0.527	-0.283	-0.333	-1.101	0.061	-0.375	0.52	1.33	0.067	-0.919	0.327	-0.086	-0.463	1.171	-1.891	2.448	0.366	-0.215	0.209	-0.005	0.142	0.761	-0.005	0.494	0.081	-1.125	0.014	-0.563	0.021	0.115	0.143	-0.066	2.582	-0.85	-3.134	-0.31	-0.306	-0.125	-4.381	0.235	-0.721	2.08	0.526	-0.025	-1.286	1.676	-3.392	2.934	-1.562	0.343	2.342	-0.676	-0.047	2.544	0.354	-0.752	0.095	-1.991	1.873	2.582	-0.555
X57519	X27731	-0.125	1.05	0.014	0.421	-0.002	-1.208	-0.341	0.578	0.037	-0.051	-0.104	-0.033	-0.653	0.041	-0.666	0.412	0.145	0.25	-0.039	-0.246	0.838	0.109	-0.277	0.066	0.139	2.135	0.09	0.137	0.06	0.318	-0.165	0.031	0.123	-0.538	0.012	-0.875	-0.09	1.998	0.271	0.495	-0.23	0.026	-0.184	0.265	0.017	0.212	1.418	0.306	0.025	-2.325	-0.882	0.073	0.478	1.4	-0.712	0.029	1.879	-0.06	0.038	0.192	-0.028	0.217	0.046	0.037	0.6	-0.017	0.37	-0.103	0.422	1.256	-0.219	-0.002	-0.172	0.038	-0.241	0.008	-0.038	-1.464	0.05	0.1	-0.274	0.673	0.247	0.173	0.005	-0.314	0.016	-0.318	0.998	-0.025	-0.254	0.13	0.169	0.007	0.037	0.044	0.089	-0.068	0.018	0.036	0.15	-0.096	0.064	-0.328	-0.027	-0.093	0.232	-0.125	-0.322	0.818	0.122	1.094	0.042	-0.437	-0.098	0.042	-1.391	0.334	0.967	0.082	0.043	-0.028	0.333	0.14	-0.147	0.728	-0.588	0.038	0.022	1.058	-0.69	0.056	0.116	0.333	0.793	-0.168	-0.005	0.009	1.088	-0.05	-0.212	0.061	2.266	0.351	-0.212	-0.196	0.046	0.176	0.011	0.057	-0.198	0.289	0.136	0.513	0.484	-0.142	0.299	0.292	-0.09	0.009	1.006	-0.237	-0.421	-0.899	0.021	-0.24	0.036	-0.068	0.003	0.983	0.053	0.045	0.034	0.554	0.38	0.043	0.118	0.044	0.503	-0.162	0.019	0.234	0.265	-0.057	0.086	-0.913	0.034	-0.357	0.036	0.355	-3.772	0.048	0.023	0.282	-0.663	0.631	-0.005	0.031	-0.314	-0.328	2.411	0.037	-0.339	0.03	-0.091	0.119	0.01	0.077	0.077	0.054	0.029	-0.266	0.336	0.756	0.296	1.111	0.078	-0.026	-0.21	0.2	1.253	0.107	-2.71	1.073	0.64	-0.14	-0.081	0.01	0.044	0.054	0.068	0.912	-2.087	-0.181	-0.876	0.07	-0.52	-1.964	0.459	1.19	0.383	0.073	0.104	-0.073	0.057	1.935	-2.844	0.027	-0.867	0.093	-1.798	0.132	0.229	0.03	0.853	-5.892	-0.069	-0.937	0.084	1.775	-0.757	-0.121	-0.76	-0.227	-0.522	-0.009	0.029	-1.162	-0.012	0.308	-0.559	-1.722	0.038	0.388	-0.41	0.501	-0.132	0.027	0.108	0.162	1.357	-1.044	0.399	0.083	-0.31	0.447	-1.566	0.883	0.233	0.093	0.473	-3.292	0.073	0.177	0.188	3.276	1.749	-0.154	0.072	0.1	-0.097	0.398	2.121	-1.241	1.823	-1.2	1.142	0.049	-1.56	0.017	0.202	0.261	0.459	0.505	0.585	1.565	-1.515	0.016	1.719	-0.394	-0.641	0.192	0.055	0.369	0.222	0.12	-1.286	2.075	0.072	-0.055	0.13	0.053	-0.46	-0.07	-1.71	1.308	-0.043	0.61	-1.668	0.111	0.55	-0.73	-0.189	-0.167	-0.243	-1.736	-0.306	-1.699	-1.847	-0.07	0.007	0.035	-0.332	0.429	-0.866	-0.048	-0.362	1.604	-5.745	0.044	0.147	1.033	9.353	0.247	0.294	1.351	2.723	-0.135	0.965	-0.196	-0.862	0.796	0.413	1.422	-0.34	0.053	0.026	-4.394	-0.588	1.728	-0.079
X57519	X42370	-0.22	-0.4	0.099	0.294	-0.137	-1.538	0.104	0.404	-0.158	-0.145	0.239	2.467	-0.029	-0.09	-0.964	-0.411	0.038	-0.454	-0.107	0.106	0.018	-0.219	0.073	-1.344	-0.334	0.365	-0.045	0.086	-0.023	0.009	0.288	-0.073	-0.01	-0.587	-0.175	-0.978	-0.271	-0.205	2.297	-0.215	-0.559	-0.094	-0.283	-0.375	-0.146	-0.052	1.371	-1.461	-0.575	-2.151	-0.693	-0.105	0.313	-0.657	-0.5	0.089	1.344	0.381	-0.146	0.173	-0.012	-0.207	-0.038	0.266	0.405	-0.145	0.601	0.563	0.039	0.361	0.07	-0.115	-0.676	0.167	-0.557	0.189	-0.177	-2.068	-0.101	-0.052	-0.361	0.582	-0.585	-0.722	-0.182	-0.253	-0.177	-0.34	1.201	-0.56	-0.057	-0.045	-0.161	0.042	-0.078	-0.068	0.026	-0.463	-0.141	-0.118	-0.084	-0.367	0.568	0.467	-0.109	-0.326	0.696	0.105	-2.287	0.825	-3.35	-0.229	-0.753	-0.756	0.104	-0.086	-0.441	-0.112	-0.234	-0.278	-5.766	0.003	0.569	0.388	-0.135	-0.012	0.342	-0.122	-0.082	-1.277	-1.968	-0.272	-1.286	0.11	1.52	-0.034	-0.111	0.046	-0.013	0.223	-0.195	0.02	4.594	0.291	-0.291	-0.08	-0.078	0.431	-0.075	-0.217	-0.185	-0.429	-0.123	-0.14	-0.155	-0.446	-0.912	0.32	0.007	-0.13	-1.081	-0.63	-0.368	4.361	-0.028	-0.118	-0.068	-0.022	-0.137	0.55	-0.122	-0.053	0.053	0.205	-0.371	-0.099	1.856	-0.074	-0.085	-0.144	-0.861	-0.081	0.319	-0.111	-0.048	0.264	-0.088	1.187	-4.442	0.142	-9.039	-0.118	0.375	-1.056	-1.514	-0.243	-0.082	1.107	-0.894	0.151	-0.702	0.061	0.3	-0.054	0.001	0.041	-0.124	-0.045	-0.178	-0.087	-0.381	-0.566	-0.144	-0.573	-1.195	-0.176	-0.128	-0.129	1.15	-0.146	1.032	-0.177	8.338	4.361	-0.485	1.252	0.266	-0.341	0.078	-0.09	0.041	0.398	-3.991	-0.419	2.096	-0.057	0.223	0.935	1.069	1.689	-4.504	-0.077	0.588	-0.027	-0.079	-2.001	-0.295	-0.092	-0.999	0.044	-0.192	-0.396	0.062	-0.1	0.473	-1.237	-0.188	-0.228	0.468	0.276	-0.975	-0.391	-0.209	0.044	-0.949	-0.031	-0.095	-0.612	-0.059	0.558	1.129	0.509	-0.09	1.507	-0.114	0.211	-0.053	0.038	0.201	0.25	-0.565	-0.277	-0.019	-0.103	-0.339	-0.258	0.107	-0.584	0.114	-0.398	-0.131	-5.588	-0.09	-0.083	-0.448	0.909	0.415	-0.141	1.794	-0.02	-0.359	-0.637	0.62	-0.143	4.361	-1.136	-0.437	0.095	0.024	0.679	0.113	-0.029	-0.044	-0.092	-0.191	0.267	2.193	-0.074	-1.565	-0.174	-0.636	1.703	-0.227	0.141	-0.111	-0.087	2.485	-0.016	0.046	-1.094	0.349	-0.07	-0.117	-0.602	0.004	-0.458	-0.072	-3.568	0.122	-0.082	1.048	-2.486	0.159	-0.203	-0.494	-1.374	-0.077	0.476	-0.628	1.327	-0.154	-0.098	-1.588	-0.483	-2.499	-0.25	-1.095	-0.129	1.002	0.136	0.154	1.805	2.499	-0.12	0.391	0.211	-0.696	1.181	-1.093	-0.187	-0.663	0.08	-0.336	0.208	-0.256	-0.095	-0.117	0.487	-0.016	0.492	-0.015
X57519	X1515	-0.017	0.278	0.153	0.263	-0.065	-2.251	-0.119	1.374	0.174	0.156	0.125	0.42	-2.47	0.118	0.875	0.867	0.138	0.225	-0.131	-0.395	-0.195	-0.986	-0.469	-1.387	0.044	-0.827	0.157	0.015	0.122	0.366	-1.495	0.074	0.189	-0.532	0.094	0.105	-0.151	0.916	3.134	0.046	0.033	0.118	0.178	-0.663	0.185	-0.367	0.915	2.136	-0.087	-3.26	0.182	0.15	0.17	-0.516	-0.26	0.072	1.812	0.692	0.277	0.483	0.126	0.002	0.021	-0.458	0.522	0.159	0.19	0.753	0.405	1.195	-0.032	0.135	0.478	-0.005	0.152	0.161	0.294	1.412	0.03	-0.026	0.374	0.835	1.13	-0.632	0.117	-0.392	0.061	0.105	0.563	0.212	-0.017	0.138	-0.026	0.063	0.038	0.066	0.004	0.212	0.165	0.055	0.217	0.375	0.373	-1.748	0.324	-0.292	0.236	1.461	0.573	-0.318	1.616	4.725	-0.171	-0.163	0.421	0.073	0.354	-0.159	1.06	0.148	-0.125	0.033	-0.37	0.159	-0.511	-1.887	0.807	-0.242	0.149	1.569	-0.402	0.113	0.503	0.372	0.811	0.183	0.14	0.075	-0.479	-0.331	0.064	0.553	0.606	0.021	-0.051	-0.04	0.124	0.01	1.145	-0.019	0.057	0.111	0.452	0.479	-0.118	1.105	-0.401	0.154	0.23	0.062	0.363	2.612	1.487	0.552	0.077	0.153	0.122	0.086	0.124	0.669	0.142	0.238	-0.11	0.043	-1.734	0.145	0.19	0.182	0.385	0.018	0.726	-0.094	0.513	0.118	0.031	0.074	0.109	0.091	-0.568	0.206	-2.291	0.329	0.492	0.165	-0.09	1.137	0.139	0.189	-3.695	0.227	0.511	0.036	-0.246	0.13	0.018	0.865	-0.015	0.151	0.163	0.114	0.654	-0.119	0.029	0.908	1.8	0.467	0.384	0.067	-0.293	0.141	1.008	0.261	10.309	0.263	0.069	-0.498	-1.616	0.243	0.139	0.13	0.103	2.143	-0.522	-0.202	1.344	-0.761	0.714	5.095	-0.587	1.541	-2.513	-0.1	0.396	0.114	0.04	-1.032	-1.648	0.059	0.643	-0.398	-2.546	-0.265	0.373	0.073	-0.841	-1.434	0.137	0.804	0.053	0.457	-0.038	0.293	-0.677	0.21	-0.182	0.143	0.064	-0.241	0.105	0.374	0.029	-2.602	0.088	0.255	0.119	-0.178	0.028	0.078	-0.284	0.08	1.335	-1.191	0.275	-0.439	0.333	0.118	-0.028	0.747	0.255	2.373	0.171	-2.747	0.027	0.025	-0.04	0.979	1.932	0.167	-0.367	-0.466	-0.349	0.294	-1.274	0.159	-1.991	1.028	0.477	0.198	1.048	-1.318	0.078	0.15	0.429	0.862	-0.318	-0.257	-0.55	0.056	1.412	0.571	-2.038	0.825	0.009	-0.141	0.267	-0.043	0.898	0.73	0.088	-0.337	0.056	0.216	-0.213	0.724	-0.672	0.651	0.214	0.616	0.879	-0.545	-2.673	-0.887	0.484	-0.146	0.028	-1.082	0.239	0.145	0.037	-0.154	0.139	0.105	0.486	0.095	-1.783	-0.086	0.864	0.709	1.428	0.368	0.447	-1.11	1.125	-0.122	0.377	0.64	-1.745	4.201	-2.184	0.169	-2.826	-0.102	-0.222	0.021	0.068	-0.331	0.143	1.138	-0.385	0.429	-0.065
X57519	X43239	0.091	-0.318	0.279	-0.254	-0.042	-1.101	-0.392	1.155	0.095	0.036	0.019	1.226	-0.526	-0.002	-0.888	0.778	0.49	0.038	-0.086	-0.655	-0.285	-0.168	0.029	0.932	-0.285	1.234	0.11	-0.161	-0.073	-0.526	1.513	-0.018	-0.17	0.118	-0.128	-1.843	-0.126	0.533	-0.998	-0.044	-0.261	0.024	0.106	0.303	-0.191	0.538	0.315	-0.081	0.156	0.125	-1.952	-0.064	0.242	1.408	-0.375	-0.123	-0.837	0.888	0.411	0.517	0.027	-0.129	-0.021	0.408	0.751	0.051	0.391	-0.382	0.339	-0.985	-0.241	0.058	0.619	0.03	0.327	0.126	0.069	1.636	0.034	0.154	0.391	0.079	-0.192	-0.001	0.257	-0.654	0.134	0.101	1.927	0.385	0.129	-0.411	0.027	-0.09	-0.004	0.02	0.061	-0.388	0.038	0.056	0.022	-0.344	0.566	-1.478	-0.144	0.007	-0.142	-0.545	0.184	-0.542	1.295	-0.869	-0.329	0.163	0.304	0.04	0.273	-0.19	0.719	0.228	-0.18	-0.123	0.032	0.098	0.1	-0.313	-0.734	0.068	-0.013	1.343	-1.049	0.259	-0.592	-0.047	-2.445	-0.242	0.094	0.09	2.683	-0.236	0.003	0.267	-2.653	-0.19	0.261	0.038	0.042	-0.025	1.286	0.095	-0.003	0.649	-0.349	-0.802	0.379	-0.805	-0.306	1.212	0.091	0.099	0.076	0.538	1.636	1.549	0.031	-0.23	0.073	0.163	-0.069	0.688	0.098	-0.078	0.066	-0.036	0.09	0.079	0.419	0.182	0.368	0.116	1.554	0.411	0.545	0.087	-0.121	-0.631	0.03	-1.213	-0.304	0.185	-4.488	0.118	0.315	1.118	0.149	-0.296	0.002	0.025	0.255	0.379	1.45	-0.149	-0.36	-0.079	-0.047	-0.877	0.037	0.047	-0.077	0.016	0.48	-0.029	-0.155	-0.085	1.636	1.023	0.294	-0.132	2.235	-0.099	0.242	-0.017	-4.395	1.636	-0.185	2.127	-0.033	-0.271	0.254	0.037	0.077	-1.05	-1.825	0.248	-2.009	0.496	0.363	7.534	1.067	-0.988	-0.483	-0.03	0.091	0.059	0.056	-2.723	-0.585	-0.042	-0.229	0.056	-0.325	0.208	0.396	-0.01	0.248	2.826	0.276	0.755	-0.161	2.114	1.589	-1.227	-0.307	-0.735	0.823	0.112	0.017	-0.226	0.068	0.054	-1.456	1.007	-0.026	0.222	0.072	-0.165	-0.015	-0.031	-0.71	0.109	-0.622	-1.003	0.016	0.076	0.118	0.161	0.02	0.819	0.005	-0.1	0.509	1.517	-0.543	0.173	0.329	0.549	0.256	0.066	0.533	-0.052	0.713	-0.608	0.558	0.112	-1.578	0.954	-0.202	-0.015	-4.41	-0.034	0.234	-0.562	0.539	-0.137	0.561	-0.211	2.465	0.069	-0.174	0.554	-1.581	0.093	0.009	-0.616	-0.027	0.131	0.376	-1.094	-0.029	-0.011	-0.263	0.201	0.527	-0.574	-0.633	0.797	0.136	-1.624	0.255	-0.151	0.313	-0.497	0.616	-0.076	0.075	0.51	0.214	0.327	-0.586	-0.941	0.124	0.043	1.636	-1.212	-6.283	-1.712	0.117	-0.733	-1.731	-0.236	-0.392	3.103	3.621	-0.164	0.102	-1.645	0.332	-0.936	0.978	0.044	1.483	0.798	0.276	-0.003	0.499	0.059	0.118	1.319	-0.24	0.146	-0.45
X57519	X1516	0.18	-0.215	0.189	0.142	0.055	1.358	-1.341	1.024	0.106	-0.179	0.21	0.335	0.998	0.074	-0.862	-0.232	-0.365	0.618	0.104	-0.413	1.511	-1.135	0.805	-1.675	0.084	0.394	0.131	-0.02	0.014	1.016	-1.124	-0.031	0.002	0.363	0.397	-3.666	0.206	-0.791	1.091	0.287	-0.056	0.063	0.114	-0.104	0.202	1.058	-7.266	0.588	-0.153	1.202	0.773	0.122	0.002	-0.102	-0.318	0.024	0.012	0.506	0.397	0.202	0.086	0.017	0.086	0.308	-0.079	0.133	0.615	-0.637	0.441	2.588	0.351	0.053	0.222	0.193	0.502	0.127	0.241	0.219	0.071	0.133	-0.646	0.971	-0.069	0.202	-0.02	0.334	0.181	-0.229	1.23	-0.423	-0.063	0.176	0.052	0.179	0.066	0.076	0.083	0.563	0.003	0.072	0.151	-0.076	0.053	2.681	-0.633	-0.187	-0.647	-0.319	0.343	-0.57	-1.349	-1.72	0.952	0.073	0.399	0.061	0.084	-0.692	-0.69	0.087	-1.363	-0.001	0.823	-0.002	-0.001	-2.339	0.738	0.086	0.087	-0.519	3.649	-0.109	0.573	0.101	3.275	0.953	-0.031	0.121	2.244	-0.351	0.101	-0.117	2.402	0.484	-0.609	0.19	0.064	0.475	-3.646	-0.019	0.247	-0.848	-0.048	0.156	0.247	0.241	0.709	0.138	-0.021	0.118	-0.066	1.11	1.748	-0.291	0.064	-0.172	0.058	0.041	0.063	0.293	0.104	0.082	-0.23	0.079	-0.164	0.071	0.848	0.086	0.45	-0.087	1.073	0.143	0.397	-0.057	0.167	0.007	-0.012	0.174	0.151	0.003	-2.966	0.029	-0.379	0.785	1.247	0.384	0.046	0.083	2.073	-0.44	1.979	-0.702	-1.051	0.02	0.043	-0.195	0.112	0.06	-0.267	0.002	-0.473	0.177	0.11	0.843	0.719	0.193	0.443	0.1	-2.029	-0.126	2.101	-0.008	0.183	1.094	2.181	1.03	0.334	-0.374	-0.236	0.084	0.076	0.656	-0.298	-0.028	-1.888	0.038	1.272	-1.106	0.579	-0.064	-1.072	0.07	0.874	-0.016	0.066	0.074	-1.759	0.073	0.594	-0.04	0.802	0.437	0.398	-0.008	-0.97	-0.651	-0.028	-0.005	0.28	-0.603	-0.131	-0.151	-0.109	-0.34	-0.451	0.111	0.029	1.627	0.08	0.355	0.286	-1.384	0.074	0.083	0.101	0.28	-0.008	0.005	0.148	0.18	-0.432	0.341	0.449	0.064	-0.402	0.326	0.888	0.048	0.04	-0.325	-0.028	-2.717	0.902	0.181	-0.129	2.46	0.191	0.126	0.262	-0.103	0.088	1.175	-2.681	-0.145	2.952	1.438	-0.666	0.193	1.523	-0.181	0.183	0.187	0.563	0.842	0.177	-0.211	-0.598	0.065	-1.764	0.487	0.839	0.592	0.13	0.028	0.284	0.09	4.449	0.375	0.031	-0.447	-0.091	0.187	-0.234	-0.5	-0.23	1.2	-0.158	-0.763	0.632	0.036	0.516	0.2	0.581	-0.05	0.197	0.679	0.05	-0.368	-0.138	0.067	0.092	0.073	-1.3	0.379	-2.893	0.16	0.939	-0.153	-0.932	-0.107	0.417	-3.946	0.689	0.387	-0.65	1.301	-2.672	1.312	0.37	0.19	1.717	-0.405	-0.452	0.35	-0.012	-0.099	-0.062	-1.84	0.762	-3.217	0.056
X57519	X32398	0.312	1.066	-0.362	0.447	0.242	-0.535	-0.091	0.106	0.164	0.132	0.83	1.102	-1.72	-0.035	0.375	0.484	0.458	0.269	0.039	-0.007	0.704	0.388	0.779	-2.607	0.013	-0.015	0.217	0.263	0.089	0.386	-0.514	0.259	-0.802	1.038	0.376	-0.695	-0.044	0.127	0.929	0.226	1.126	0.197	0.131	0.341	0.275	0.095	-0.606	2.361	-0.008	0.131	0.206	0.234	0.219	1.048	0.47	0.235	3.461	0.592	0.261	0.09	0.262	0.19	0.226	-0.516	0.406	0.263	0.243	0.441	1.095	0.82	-0.098	0.256	0.131	0.288	-0.463	0.212	-0.249	-4.118	0.219	0.097	0.192	-0.287	-0.332	-0.143	0.134	0.338	0.24	0.236	-0.061	-1.841	0.314	0.248	0.055	0.261	0.246	0.192	0.114	0.579	0.078	0.263	-0.575	0.394	0.421	-1.26	0.362	-0.127	0.342	-0.122	-0.006	-0.331	-2.295	-1.313	0.058	-3.775	0.302	-0.295	0.391	0.691	2.482	-0.177	0.401	0.135	0.221	0.043	0.267	-0.714	1.335	0.257	0.126	2.482	0.57	0.334	0.632	0.405	0.879	0.618	0.253	0.271	0.41	0.524	0.16	0.704	4.366	0.404	0.123	0.234	0.248	0.332	2.482	0.065	0.239	0.437	0.037	0.791	0.508	0.39	-0.334	-0.314	0.271	0.218	-0.033	0.686	1.808	-0.177	-0.115	0.267	0.264	0.225	0.261	0.449	0.191	0.282	0.308	0.049	-0.317	0.266	-0.02	0.283	0.403	0.136	-0.341	0.22	0.588	0.077	0.122	-0.167	0.208	1.435	-1.443	0.573	24.833	0.098	0.478	0.438	-0.063	0.318	-0.241	0.129	-0.54	0.355	1.153	0.166	0.238	0.194	0.155	1.053	0.205	0.257	0.28	0.252	-0.877	-0.07	0.288	0.358	1.012	1.057	0.288	0.27	0.035	0.286	0.959	-0.216	-5.933	1.264	1.948	0.182	1.112	0.331	0.294	0.052	0.259	-0.035	0.27	0.387	-1.964	-0.454	0.505	-3.608	0.854	1.301	-1.253	0.232	-0.974	0.161	0.145	0.814	-0.877	0.219	0.645	0.746	0.454	-0.035	-0.096	0.158	-1.155	-2.151	0.083	0.972	-0.595	-1.137	-1.004	0.188	-0.626	0.489	-0.983	0.223	0.245	0.528	0.262	-1.706	0.556	-4.661	0.165	0.627	0.253	0.32	0.259	0.247	0.144	0.314	0.149	0.447	0.418	0.252	0.382	0.425	0.653	0.488	0.358	-0.604	0.218	0.669	0.422	0.298	0.273	1.386	0.3	0.197	-0.271	0.179	0.668	0.654	1.781	0.274	1.76	-0.0	0.565	0.238	1.379	-2.305	0.327	0.34	1.051	0.517	0.686	-0.027	0.48	0.221	0.346	0.291	0.297	0.368	0.272	0.557	0.347	0.277	0.196	0.888	0.168	0.192	0.167	0.307	-0.12	-0.003	0.096	2.359	0.366	-3.338	0.546	0.32	0.386	0.038	0.448	0.296	0.057	-0.08	0.332	0.319	0.725	0.491	0.183	0.246	0.633	0.099	-0.198	0.409	0.765	1.391	-0.319	0.262	0.552	12.668	-4.654	0.515	0.773	0.999	-2.163	-1.38	0.932	0.017	1.193	-0.169	-0.538	2.537	0.061	0.1	0.231	1.704	0.374	0.031	0.241
X57519	X1648	0.303	0.558	0.35	0.219	0.013	-0.678	0.162	1.064	0.147	-0.668	-0.531	1.122	0.82	0.228	-2.656	1.029	0.338	0.627	0.195	-0.752	0.503	-0.393	0.766	-0.638	0.009	-0.9	0.244	0.325	0.288	-0.025	-0.058	0.242	0.497	0.541	0.363	-3.501	-0.135	1.013	0.765	0.672	0.365	0.23	0.355	-0.68	0.255	0.79	0.499	-2.886	-0.1	-2.688	-5.174	0.013	-0.756	1.431	0.523	0.031	3.734	0.884	0.395	0.455	-0.571	0.397	0.259	0.311	-0.187	0.231	0.359	0.654	0.896	1.06	0.398	-0.319	-0.149	0.272	0.284	0.275	0.38	-0.861	0.183	-0.0	0.596	0.892	0.744	-0.06	0.224	0.48	0.008	-1.204	1.419	0.043	0.329	0.401	0.22	0.311	0.273	0.204	0.276	0.201	0.317	0.25	0.249	-0.188	1.05	-0.299	0.309	-0.083	0.046	0.035	-1.117	-0.361	-0.001	-1.007	0.165	-0.186	0.426	0.249	0.21	-0.374	1.733	0.083	0.366	0.197	0.62	0.237	0.295	0.316	0.641	-0.132	0.291	1.687	1.53	-0.918	-0.769	0.469	1.859	0.585	-0.1	0.014	1.599	0.328	0.515	0.076	5.202	0.476	0.206	-0.237	-0.134	0.325	-3.524	0.258	0.27	-0.193	0.194	-0.223	0.624	0.752	0.164	0.714	0.274	0.213	-0.158	0.85	2.76	2.008	0.242	-0.31	0.133	0.267	0.088	0.996	0.268	0.333	0.089	0.624	0.715	0.219	1.918	0.279	0.557	0.255	-0.886	0.501	0.372	-0.599	0.253	0.09	0.26	0.19	-2.522	0.605	-6.585	-0.581	0.068	1.041	-0.173	1.398	0.187	0.245	1.422	0.41	0.725	0.453	-1.179	0.236	0.088	0.911	0.269	0.273	0.238	0.179	0.293	-0.345	0.068	0.61	-0.29	1.767	0.445	-0.03	-0.384	0.291	1.721	0.341	-4.858	2.164	1.186	1.501	1.95	0.347	0.32	0.161	0.269	-0.059	1.353	0.279	0.924	0.534	0.883	3.943	-1.098	0.358	2.074	0.102	0.412	0.131	0.254	3.196	2.194	0.273	0.044	0.75	0.353	0.534	0.541	0.244	-1.768	1.146	0.045	0.671	0.709	1.191	0.022	0.325	0.407	0.55	-1.325	0.265	0.162	-0.26	0.276	0.705	-0.319	-0.198	0.262	0.594	0.216	0.316	0.289	0.06	0.052	0.054	0.886	2.382	0.459	0.164	0.166	0.285	0.793	0.983	0.278	-0.897	0.344	0.443	-0.015	0.16	0.258	1.25	-0.893	0.284	0.593	0.197	0.814	0.758	1.472	0.286	-1.73	-1.596	0.293	0.302	1.518	1.499	0.327	0.393	0.563	0.992	0.422	-0.044	2.459	0.245	0.612	0.565	0.118	0.59	-0.038	-0.23	0.368	0.281	1.69	0.322	0.24	0.481	0.25	0.159	0.065	0.397	-1.151	3.062	0.283	-0.949	-0.771	0.368	0.495	0.428	0.574	0.333	-0.316	0.325	0.321	0.229	0.102	0.663	-0.165	0.045	0.157	-1.123	-2.042	-0.014	0.374	-0.27	4.016	0.396	0.509	-1.369	3.438	0.484	0.58	1.334	-0.194	0.961	-0.305	0.321	1.682	0.216	0.18	0.106	0.366	0.15	0.268	0.925	0.121	-0.08	0.324
X57519	X2342	-0.079	-0.813	0.014	0.463	0.115	-2.623	-0.481	-1.042	-0.057	-0.155	0.852	0.003	-0.333	0.068	-1.088	0.312	0.524	0.896	-0.018	-0.053	-0.675	0.117	0.541	2.832	0.458	-3.391	-0.105	0.345	-0.005	0.955	1.413	0.01	-0.378	2.043	0.059	0.29	0.417	0.839	0.394	-0.079	-0.173	0.033	-0.235	0.078	0.219	1.382	1.127	2.062	-0.746	-1.698	2.557	0.081	0.511	1.875	0.397	0.043	2.778	-0.373	0.462	-0.664	0.052	-0.052	0.065	0.235	-0.953	0.005	-0.006	0.509	-0.47	0.725	0.464	0.046	0.253	0.253	-0.338	0.053	0.106	-0.19	0.062	0.054	0.521	1.086	1.615	-0.473	0.171	0.742	-0.307	0.452	-1.05	-0.003	-0.104	0.329	0.262	0.125	0.04	0.057	0.129	0.535	0.241	0.002	-0.067	-0.647	-0.132	-2.109	-0.284	-0.209	0.155	-0.622	0.677	0.522	0.071	-0.879	0.203	-0.72	0.209	0.008	-0.039	-0.017	-0.764	0.222	2.099	0.065	-0.034	0.124	-0.331	0.768	0.18	0.021	0.043	0.977	1.087	-0.017	-0.122	0.448	1.038	-0.713	-0.117	0.098	-0.733	-0.479	-0.595	1.716	-0.559	-0.377	0.076	0.222	0.021	-0.42	2.279	-0.113	-0.15	-0.132	0.417	0.327	0.527	-0.525	0.588	-0.704	-0.127	0.115	-0.239	-1.227	0.55	0.93	-0.002	-0.128	0.076	0.173	0.079	0.244	0.097	0.285	0.314	0.508	0.335	0.106	-0.495	-0.026	0.658	0.095	2.35	0.075	0.235	0.054	-0.295	0.72	0.026	0.017	-3.034	0.563	-0.9	-0.231	-0.221	0.595	-1.108	-1.176	-0.021	-0.132	1.313	0.159	0.926	0.405	-0.388	0.054	-0.241	0.608	0.105	0.101	-0.043	0.062	0.511	-0.167	0.104	-0.37	-1.099	0.208	0.135	-0.095	-0.618	0.118	1.449	0.256	-3.243	1.065	-1.654	1.792	-2.061	-0.035	0.087	0.03	-0.002	-1.005	-1.61	0.257	-0.028	0.344	0.606	-0.518	1.703	2.302	-1.48	-0.078	-0.747	0.119	0.064	-1.327	0.252	0.049	-1.471	-0.64	-2.479	0.184	-0.387	0.018	1.804	0.967	-0.059	0.17	0.776	-2.481	-0.244	-0.221	-0.325	0.594	-0.237	0.014	0.029	-0.655	-0.042	0.502	-0.791	0.745	0.048	-0.063	-0.047	-0.062	-0.11	-0.042	0.115	0.068	-1.53	-1.638	0.122	0.091	0.16	0.466	0.163	-0.668	-0.139	-0.848	0.602	-0.337	0.454	-0.296	0.312	0.651	1.695	-0.042	0.239	0.053	-0.121	0.436	2.042	0.094	1.784	-0.262	-1.29	-0.089	-0.081	-0.64	0.087	0.061	-3.071	-0.078	-0.379	0.13	3.68	-0.08	-3.461	0.004	-1.303	0.584	0.09	-1.043	0.379	0.094	-1.206	1.427	0.033	0.816	-0.069	-0.07	-0.124	-0.447	1.628	1.285	0.058	1.062	-0.321	-0.137	-0.463	-1.575	0.141	-0.063	0.376	-0.579	-0.474	0.412	-0.53	-0.266	0.048	0.048	-1.996	0.444	0.135	0.446	1.277	0.495	3.967	0.228	0.354	-1.287	-0.685	-0.561	-0.199	0.271	1.006	-0.284	0.637	0.153	-0.073	0.293	0.288	0.028	0.071	-0.521	0.109	1.662	0.132	0.401	0.235
X57519	X39592	-0.07	-0.29	0.088	0.005	0.1	0.448	0.586	1.132	0.141	0.05	-0.465	1.75	-1.147	0.085	-1.097	0.595	0.366	-0.206	-0.049	-0.343	0.872	0.171	1.275	-0.172	0.174	-0.895	0.094	0.042	0.011	-0.014	0.889	0.028	0.194	-0.267	-0.046	0.374	0.055	0.44	1.54	0.174	-0.456	0.065	0.208	-1.441	0.095	0.235	-0.355	-0.784	0.177	-1.054	0.279	0.025	-0.005	0.826	-0.045	-0.18	-0.781	0.843	0.001	0.059	-0.034	0.159	0.058	0.13	0.466	0.107	0.465	0.629	0.596	1.103	-0.058	0.047	0.017	0.087	0.212	0.033	-0.058	0.415	0.078	0.11	0.138	0.676	0.421	0.194	0.146	-0.25	0.112	0.329	0.236	0.076	0.192	0.283	0.074	-0.011	0.068	0.059	0.071	-0.295	-0.12	0.08	0.063	-1.133	-0.335	-1.802	0.1	-0.233	-0.179	-0.342	-0.001	-0.481	-1.136	-0.978	0.123	-0.672	-0.925	0.061	0.228	-0.47	0.981	0.105	-3.86	0.051	0.396	0.135	0.1	-3.203	-0.43	0.106	0.15	-1.881	0.271	-0.004	0.012	0.056	0.681	0.182	0.058	0.03	1.946	-0.059	0.25	0.712	0.141	0.161	0.042	-0.065	0.072	0.416	-1.916	0.159	-0.108	0.636	-0.431	0.172	0.342	-0.644	-0.347	-0.089	-0.045	0.028	-0.448	4.211	2.392	1.312	-0.694	-0.131	0.062	0.117	0.065	0.664	0.11	0.242	0.145	0.276	0.261	0.06	0.819	-0.004	0.452	0.01	1.183	0.212	0.565	0.002	0.031	-0.724	0.071	-0.66	-0.387	-0.054	-1.407	-0.246	0.122	1.0	0.093	0.529	0.018	-0.624	0.747	0.398	-0.224	0.251	-0.378	-0.566	0.033	-0.529	0.073	0.098	0.101	0.077	-0.052	0.046	-0.028	0.733	1.033	0.392	0.293	0.242	-1.012	0.061	1.389	0.005	-3.088	1.951	-0.005	-0.063	-0.577	0.076	0.042	-0.054	0.032	-0.798	-0.566	-0.089	-0.719	-0.06	-0.191	3.098	-0.147	-1.447	-0.037	-0.047	-0.128	0.116	0.08	3.385	0.537	-0.285	0.251	0.269	-0.343	0.121	0.477	0.037	0.491	-1.029	0.058	0.454	0.604	-0.094	-0.453	-0.033	-0.179	0.482	-0.057	0.097	0.071	-0.578	0.08	0.051	-0.043	-1.417	0.063	0.681	0.097	0.063	0.09	-0.021	0.116	0.213	1.224	1.54	0.17	0.096	0.22	0.509	0.396	0.738	0.225	-0.423	0.068	-1.086	0.045	-0.069	0.033	0.269	-3.028	0.134	-2.223	0.175	0.62	0.679	0.423	-0.004	-0.732	-0.025	0.055	0.04	1.737	0.762	0.217	0.34	0.184	0.306	0.471	-0.09	-0.605	0.084	1.26	0.492	0.27	0.548	0.06	-0.094	0.176	0.09	1.144	-0.789	0.07	0.201	0.055	-3.504	-0.102	0.277	-0.131	2.385	0.113	-1.006	0.233	0.096	0.057	0.423	0.937	-0.527	0.279	0.535	0.11	0.34	0.072	-0.166	-0.187	0.032	3.527	0.133	-1.769	-0.091	0.49	-6.075	-0.633	0.023	0.454	3.154	0.167	0.232	-0.079	0.563	1.91	-0.365	0.902	0.031	1.073	0.368	0.356	0.628	0.072	0.001	0.112	0.327	-0.355	0.862	0.105
X57519	X43378	-0.085	-0.608	0.196	0.458	0.115	0.588	0.481	1.117	0.145	-0.006	-0.481	1.693	-1.982	0.129	-0.747	0.627	0.461	0.273	-0.062	-0.359	0.869	0.059	1.204	-0.291	0.44	0.509	0.162	0.178	0.102	-0.118	0.886	0.107	0.359	-0.232	-0.094	0.623	0.234	0.349	0.958	0.419	-0.481	0.123	0.256	-3.61	0.238	-0.308	0.694	0.43	0.346	-1.898	1.012	0.111	0.004	0.579	-0.259	-0.404	1.913	1.096	0.117	0.247	-0.123	-0.145	0.13	0.253	0.473	0.144	0.51	2.073	1.277	-0.201	0.045	0.118	-0.018	0.134	0.304	-0.721	-0.134	0.476	0.128	0.014	0.375	0.633	0.234	0.233	0.202	-0.083	0.13	0.096	0.085	-0.003	0.184	0.483	0.159	0.169	0.127	0.112	0.124	0.239	0.029	0.142	0.185	-1.271	-0.33	-1.57	0.323	-0.952	-0.082	0.095	-0.274	-0.588	-1.043	-1.04	-0.019	-1.028	-0.738	0.116	0.104	-0.388	-0.6	0.289	-2.855	0.099	0.3	0.134	0.14	-2.147	-0.538	0.147	0.155	-2.401	-0.257	0.111	-0.172	0.292	0.673	0.148	0.094	-0.003	1.97	0.197	0.508	0.922	0.302	0.169	0.223	-0.114	-0.0	0.417	1.178	0.193	-0.081	0.3	0.139	0.053	0.41	-0.565	-0.585	0.204	0.201	0.102	-0.512	1.155	1.952	1.718	-0.364	-0.17	0.135	0.185	0.101	0.795	0.151	0.296	0.177	0.414	0.33	0.131	-0.362	0.1	0.501	-0.046	1.041	0.365	0.612	0.072	0.114	-0.331	0.125	-0.662	-0.505	-0.806	-0.396	-0.134	0.653	0.799	-0.259	0.985	0.108	-0.568	0.541	0.243	-3.423	0.332	-0.386	0.119	0.263	-0.715	0.108	0.141	0.146	0.126	0.186	-0.036	0.055	0.561	1.098	0.314	0.216	0.198	-1.393	-0.18	0.952	-0.486	-4.543	3.123	0.606	-0.09	-1.669	-0.03	-0.047	-0.148	0.131	-0.939	-0.55	0.092	0.53	0.383	-0.065	3.379	1.198	-0.769	-0.46	0.082	0.494	0.106	0.068	1.079	0.213	-0.841	0.39	0.216	0.542	0.171	0.376	0.131	1.22	-2.461	-0.212	-0.261	0.798	-0.305	-0.224	0.154	-0.327	0.597	0.258	0.025	0.108	-0.766	0.135	0.178	-0.047	0.061	0.125	0.538	0.142	0.27	0.11	-0.053	-0.022	0.246	1.176	1.801	0.211	0.152	0.362	0.24	0.591	0.751	0.204	-0.534	0.175	0.352	-0.517	0.123	-0.133	0.747	0.015	0.174	-2.643	0.043	0.72	0.806	1.48	-0.087	1.332	0.115	0.452	0.182	0.873	0.663	0.286	0.328	0.108	0.534	0.447	0.112	1.094	0.125	1.769	0.323	0.328	0.413	0.147	-0.187	0.209	0.163	0.624	0.274	0.094	0.087	0.1	-2.495	-0.121	0.646	0.707	2.582	0.067	-0.981	0.355	0.291	-0.101	-0.486	0.658	-0.111	0.358	-0.025	0.184	0.275	0.375	-0.62	0.061	0.067	1.316	0.401	-2.941	-0.234	0.981	-1.784	-0.952	0.181	0.257	4.602	-2.285	0.285	0.04	0.895	2.376	-0.5	0.883	0.282	1.672	0.009	0.238	1.765	0.146	0.134	0.151	0.852	-0.477	1.855	0.177
X57519	X485	0.389	-1.328	0.448	0.506	0.348	-0.826	0.4	0.586	0.372	-0.012	0.939	0.769	0.266	0.34	0.089	-0.131	0.657	0.901	0.287	-0.121	1.047	0.169	0.564	0.893	-2.247	-2.204	0.398	0.253	0.403	0.295	-2.235	0.262	0.014	0.692	0.349	0.487	0.172	-1.076	-0.003	0.443	-0.087	0.154	-0.309	0.531	0.441	0.117	-0.064	0.277	-1.822	1.003	-8.355	0.203	0.745	1.025	0.469	0.257	1.672	-0.276	0.468	0.823	0.144	0.465	0.05	0.526	0.758	0.234	0.419	0.773	0.809	-3.023	0.471	-0.22	0.463	0.38	-1.272	0.311	0.147	-0.179	0.389	0.077	-0.344	0.721	0.462	0.5	0.393	0.774	-0.179	0.368	1.0	0.427	0.34	0.591	0.335	-0.088	0.391	0.359	0.401	0.458	0.392	-0.593	0.3	0.468	1.257	1.519	0.666	0.248	0.363	0.404	0.467	-0.223	-0.954	2.472	0.94	-0.843	0.494	0.291	0.455	0.581	1.629	0.44	0.049	0.272	0.074	0.393	0.399	0.379	0.761	0.392	-0.031	-0.184	1.553	0.435	0.729	0.33	1.07	0.613	0.365	0.387	0.662	0.443	0.282	0.826	3.231	0.498	0.127	0.397	0.331	-0.096	-2.227	0.239	0.333	0.398	0.57	0.616	0.649	1.033	0.549	1.081	0.44	0.358	-0.129	1.498	0.442	-1.161	0.107	-0.245	0.169	0.277	-0.012	0.737	0.334	0.381	0.392	0.483	1.004	-0.02	-1.475	0.375	0.206	0.295	1.629	0.61	0.196	0.244	0.429	-0.308	0.161	0.252	1.564	0.655	7.256	0.3	0.825	0.659	0.116	0.955	0.325	0.241	1.629	0.398	1.167	0.713	-0.169	0.164	0.343	1.342	0.009	0.209	0.405	0.243	0.348	-0.103	0.366	0.464	0.205	1.226	-2.875	0.363	3.176	0.338	0.525	0.418	6.042	-1.387	1.422	1.259	0.321	-0.195	0.018	0.309	0.255	1.237	-1.96	0.336	4.407	0.544	0.71	6.246	-4.275	1.149	-0.498	0.395	0.908	0.158	0.391	4.096	0.506	0.349	0.646	-0.298	-1.555	0.395	0.328	0.393	-0.005	-0.887	0.358	0.837	0.661	0.25	-0.04	0.035	0.759	0.575	0.197	-0.045	0.232	0.679	0.169	0.582	0.562	1.246	0.292	0.706	0.384	0.28	0.398	0.335	0.395	0.411	0.664	1.16	0.304	0.395	0.584	0.468	0.603	0.914	0.473	0.371	0.168	-0.685	0.742	-0.012	0.202	-0.177	-1.564	0.323	0.529	-0.008	0.485	0.763	1.206	0.377	-0.23	-0.511	0.735	0.262	1.124	1.011	0.443	0.471	-0.005	0.772	0.666	0.233	0.243	0.071	1.168	0.582	0.465	0.684	0.268	-0.544	0.435	0.19	0.595	1.006	0.395	-0.015	0.296	0.429	0.131	0.686	-0.426	1.531	0.447	-0.843	0.666	0.455	0.547	1.354	0.697	0.495	0.409	0.875	0.426	0.493	0.606	0.646	0.391	0.344	1.064	0.368	0.289	0.278	0.917	-0.793	1.913	0.287	0.351	0.466	6.286	0.401	-0.506	1.004	-1.066	1.643	0.669	0.442	1.064	0.231	0.522	-0.61	0.393	-0.167	0.396	1.015	1.153	1.15	-0.511
X57519	X17769	0.376	-1.491	0.433	0.554	0.425	-0.462	-1.178	0.378	0.315	-0.066	0.808	-0.057	-0.875	0.433	-0.971	0.958	0.632	0.717	0.314	-0.009	0.114	0.507	0.71	1.954	0.747	-3.1	0.338	0.439	0.408	0.252	-0.081	0.427	0.368	0.688	0.46	0.955	0.489	0.551	0.624	-0.107	1.871	0.102	-0.386	0.544	0.449	0.794	0.741	2.339	-0.408	0.099	-0.427	0.352	0.34	1.053	0.611	0.429	2.514	0.252	0.491	-0.6	0.436	0.512	0.382	0.216	0.661	0.405	0.38	0.703	0.864	1.575	0.491	0.435	0.264	0.448	-0.749	0.276	-0.221	0.367	0.387	0.196	0.591	0.942	0.753	-0.002	0.47	0.807	0.312	0.313	-0.543	0.568	0.464	0.573	0.405	0.427	0.442	0.444	0.437	0.125	0.463	0.393	0.324	0.247	0.393	0.1	0.638	0.29	0.454	-0.004	0.871	0.275	0.793	2.14	0.216	-0.221	0.521	0.406	0.496	0.729	1.401	0.409	1.222	0.425	0.489	0.376	-0.004	0.921	0.268	0.446	0.367	1.233	-0.226	0.448	0.529	0.429	1.324	-0.281	0.274	0.413	-0.629	0.38	-0.14	1.41	-0.6	0.196	0.485	0.306	0.385	-0.329	1.282	0.148	0.061	0.438	0.595	0.701	0.756	0.702	-0.468	0.754	0.477	0.317	0.627	0.511	1.821	0.747	0.36	0.178	0.3	0.419	0.348	0.763	0.414	0.423	0.381	0.631	0.702	0.394	-1.321	0.143	0.622	0.441	0.912	0.623	0.676	0.217	0.457	-0.405	0.045	-1.608	-0.932	0.658	-3.445	0.036	0.738	1.294	-0.274	1.326	0.312	0.321	0.908	0.701	1.599	0.805	-0.382	0.365	0.063	1.368	0.438	0.442	0.332	0.159	0.706	-0.336	0.169	0.799	0.291	1.039	0.076	0.363	-0.408	0.377	1.098	0.486	-4.134	1.193	0.48	-0.012	-1.308	0.296	0.286	0.397	0.307	1.16	0.837	0.465	3.0	0.066	0.308	5.396	1.118	1.381	1.081	0.136	0.298	0.452	0.437	4.432	2.047	0.206	-1.066	0.209	0.996	0.585	0.196	0.413	0.491	-0.336	0.427	0.739	0.508	0.714	0.002	0.497	0.657	0.56	0.609	0.405	0.166	-0.171	0.225	0.662	0.296	1.237	0.443	0.539	-0.549	-0.009	0.203	0.335	0.448	0.351	-1.143	2.148	0.071	0.443	0.585	0.528	0.408	0.676	0.5	-0.136	0.339	2.026	0.512	0.345	0.452	-0.191	-1.765	0.342	0.267	0.289	0.295	0.498	2.021	0.383	0.118	-2.231	-1.409	0.469	2.148	-0.234	-0.078	0.474	-1.789	0.819	0.662	0.563	2.763	0.112	-0.94	0.457	-1.056	0.819	0.443	-0.169	0.482	-0.545	1.241	0.75	0.391	0.709	0.069	0.037	0.107	0.926	0.12	1.892	0.499	1.528	0.732	0.43	0.51	-0.734	-0.294	0.507	0.451	0.254	-0.088	0.411	0.103	0.497	0.369	0.443	-1.054	0.747	0.916	0.539	1.122	0.877	3.656	0.331	0.607	5.431	6.816	0.187	0.074	1.017	1.686	2.464	-1.213	0.462	0.879	0.553	0.441	1.541	0.008	0.279	-0.088	2.148	-0.25	0.575	0.448
X57519	X52605	-0.046	-0.846	0.434	0.072	0.462	0.583	0.491	0.173	0.464	0.355	-0.108	1.245	0.681	0.364	-0.893	0.777	0.645	0.717	0.209	0.518	0.453	0.062	0.611	0.856	0.777	-2.396	-0.108	0.476	0.268	0.311	-4.85	0.461	0.518	0.636	0.499	0.586	0.401	0.743	2.237	0.44	1.908	0.418	0.418	0.406	0.417	0.87	0.631	-0.641	0.298	0.735	0.35	0.428	-0.298	1.03	0.424	0.429	2.589	0.769	0.087	0.555	0.345	0.524	0.411	0.577	0.826	0.473	0.581	0.951	0.667	0.858	0.487	0.407	-0.07	0.183	0.431	0.315	-0.412	1.174	0.423	0.424	0.464	0.923	0.791	0.741	0.515	0.55	0.414	-0.133	0.765	0.577	0.474	0.632	0.438	0.124	0.317	0.45	0.389	0.573	-0.049	0.368	0.284	0.585	-1.194	1.519	0.679	0.271	0.502	0.515	0.675	-0.045	-1.675	1.791	0.273	0.25	0.411	0.245	0.491	0.495	1.741	0.51	0.713	0.425	0.387	0.443	0.477	0.927	0.1	0.36	0.464	0.974	1.176	0.391	0.774	0.56	1.464	0.013	0.472	0.471	0.926	0.598	-0.114	1.417	3.995	0.459	-0.058	0.535	0.167	0.2	0.122	0.49	0.183	-0.204	0.553	0.433	0.64	0.898	0.838	0.93	0.368	0.202	-0.012	1.28	1.957	-3.839	0.28	0.308	0.328	0.342	0.405	0.822	0.363	0.326	0.498	0.505	0.709	0.188	-1.712	0.462	0.592	0.45	0.187	0.467	0.248	0.291	0.515	-0.874	-0.108	-0.903	2.771	0.658	-7.489	0.487	0.382	1.318	0.061	1.282	0.44	0.601	0.362	0.318	1.381	0.607	-0.294	0.224	0.522	0.43	0.225	0.426	0.412	0.449	0.104	-0.12	0.468	0.539	0.632	1.294	0.559	0.478	1.333	0.425	0.883	0.343	-6.26	1.168	1.506	0.094	0.255	-0.531	0.193	0.461	0.455	1.626	1.313	0.58	0.291	0.359	0.616	5.99	0.349	0.301	3.07	0.469	0.804	0.471	0.464	5.419	2.578	0.465	0.48	0.318	0.238	0.678	0.742	0.272	-3.845	0.813	0.483	1.076	0.613	1.653	0.181	0.493	0.695	0.463	0.142	0.115	0.29	-0.243	0.295	0.681	0.61	1.369	0.335	0.705	0.47	0.03	0.24	0.464	0.428	0.493	1.345	2.758	0.108	0.008	0.358	0.337	0.745	0.939	0.533	0.35	0.478	1.676	0.522	0.487	0.328	0.957	1.423	0.437	0.153	0.288	0.818	0.326	1.467	0.475	-2.19	-3.486	0.168	0.437	0.802	1.205	0.48	0.521	0.431	0.819	0.617	0.232	2.453	0.344	0.405	0.733	0.347	0.783	0.082	-0.667	0.505	0.479	1.504	0.277	0.425	0.466	-0.354	0.238	0.282	0.478	-0.35	2.375	0.458	2.101	0.952	0.483	0.299	1.262	0.628	0.56	-0.033	0.829	0.5	0.057	0.367	0.615	0.347	0.404	-0.078	-0.123	0.492	0.286	1.087	-0.172	3.197	0.002	0.525	4.01	1.469	0.651	0.602	0.996	0.669	1.344	-0.652	0.495	1.32	0.595	0.67	-0.184	-0.485	0.373	-0.923	-0.352	0.218	0.492	0.256
X57519	X52433	0.178	0.291	0.001	0.431	0.249	0.493	-0.836	0.032	0.262	-0.136	1.189	0.265	0.069	0.236	-1.063	-0.759	0.024	0.316	-0.09	-0.435	0.76	0.274	0.775	0.667	-0.18	0.803	0.221	0.144	0.217	0.633	-1.136	0.211	0.422	0.093	0.286	-1.069	0.322	-1.652	3.932	0.032	0.63	0.156	0.036	-1.047	-0.386	-0.007	1.143	0.998	0.301	-0.454	3.327	0.241	-0.006	-0.37	0.61	0.232	3.164	0.481	0.324	0.721	0.235	0.279	0.178	0.044	0.996	0.251	0.225	1.079	1.084	3.174	0.366	0.24	-0.347	0.161	-0.209	-0.247	0.108	-1.797	0.227	0.205	-0.389	1.212	0.063	0.594	0.142	-0.173	0.22	-0.379	1.211	-0.851	-0.257	-0.456	0.231	0.248	-0.061	0.226	0.152	0.373	0.22	0.251	0.227	0.493	0.349	-2.259	0.306	-0.304	0.015	0.387	0.295	0.359	0.473	-0.991	0.003	-0.123	0.431	0.147	0.21	0.718	-0.133	-0.029	-0.196	0.249	0.508	0.186	0.215	0.842	0.582	0.228	0.191	0.299	-0.186	0.359	0.545	0.444	0.432	0.129	-0.096	0.17	1.034	0.428	-0.056	1.292	3.755	0.394	-0.318	0.199	0.219	0.266	3.24	0.24	-0.349	0.159	0.286	0.511	0.657	0.896	-0.231	0.641	0.191	0.222	0.034	0.212	3.69	-4.941	0.161	-0.053	0.235	0.128	0.159	0.205	0.192	0.275	0.311	0.003	0.537	0.2	-1.094	0.169	0.378	0.21	-1.928	0.507	0.858	-0.62	0.332	-1.055	0.168	-0.111	-2.462	0.485	-4.138	0.285	1.169	-0.211	-0.91	1.882	0.204	0.417	2.134	-0.323	2.526	-0.395	0.27	0.182	0.362	-0.1	0.232	0.247	-0.058	0.231	0.19	-0.329	0.156	0.316	2.149	1.469	0.275	0.166	-0.55	-0.037	1.609	0.324	-11.246	1.127	1.836	-1.426	0.774	0.382	-0.082	0.236	0.177	1.689	-0.33	0.503	-0.785	0.285	0.029	-1.048	1.138	0.971	0.027	-0.049	0.646	0.252	0.203	8.356	1.679	-0.116	0.128	-0.314	0.696	0.622	0.626	0.225	-0.599	-5.797	0.265	1.53	0.459	1.167	0.068	0.374	0.819	0.515	-0.423	0.243	0.156	-0.454	0.197	0.6	0.369	-2.936	0.211	-0.378	0.127	0.301	0.09	-0.089	0.223	0.286	1.434	2.397	0.374	0.217	0.019	0.035	0.763	0.713	0.38	-0.034	0.012	-1.546	0.999	0.108	0.189	0.556	-2.204	0.238	0.204	0.18	-0.026	-1.054	0.691	0.106	2.62	1.47	-0.551	0.279	1.669	0.713	0.187	0.378	0.965	1.087	-0.027	0.184	0.705	0.234	-0.359	-0.977	-0.351	0.999	0.211	-0.098	0.347	0.184	0.059	0.674	0.233	-0.008	0.052	-0.14	-0.402	-0.977	-0.52	2.312	0.174	0.903	0.944	0.289	0.458	0.823	0.413	-0.144	-0.177	0.718	-0.29	-0.018	-1.123	0.53	0.113	0.156	-2.732	0.283	0.99	0.127	0.51	1.013	4.443	0.001	0.569	1.337	6.033	-0.127	1.1	1.605	-1.224	-0.381	-1.257	0.227	-0.149	-0.105	-0.155	1.457	0.31	0.09	0.241	-1.989	0.227	-0.122	0.275
X57519	X57483	0.11	0.461	0.053	0.464	0.249	0.723	-1.775	0.089	0.262	0.05	1.144	0.207	0.368	0.236	-0.977	-0.048	0.198	0.253	0.096	-0.734	0.968	0.168	0.762	0.507	-0.092	0.559	0.247	0.273	0.24	0.76	-0.375	0.202	0.402	0.014	0.323	-0.462	0.369	-1.343	4.225	0.316	0.525	0.229	-0.347	-0.642	-0.259	-0.452	0.75	0.678	0.247	-0.659	1.597	0.214	0.085	-0.106	0.509	0.217	3.306	0.265	0.114	0.623	0.189	0.272	0.035	-0.267	1.366	0.255	0.289	1.174	0.965	1.476	0.333	0.226	-0.037	-0.212	-0.273	0.027	0.276	-2.764	0.232	0.078	-0.232	1.224	0.062	0.345	0.195	-0.359	0.22	-0.278	1.129	-0.827	-0.083	-0.351	0.252	0.277	0.015	0.2	0.236	0.137	0.174	0.252	0.066	0.414	0.27	-2.901	0.375	-0.405	-0.031	0.657	0.026	0.019	-0.565	-0.783	-0.012	-0.072	0.429	0.189	0.251	0.608	0.064	0.123	-1.803	0.275	0.664	0.228	0.258	0.708	0.197	0.225	0.15	0.622	-0.152	0.347	0.596	0.262	0.451	0.135	-0.296	0.226	0.706	0.109	-0.134	1.326	6.677	0.49	-0.863	0.123	0.185	0.291	1.733	0.271	-0.245	0.499	0.332	0.472	0.724	1.152	-0.694	0.488	0.295	0.15	0.075	0.234	2.719	-3.537	0.168	-0.124	0.237	0.145	0.164	0.308	0.235	0.172	0.305	-0.043	0.335	0.242	-1.023	0.153	0.271	0.25	-1.9	0.501	0.852	-0.426	0.253	-0.666	0.209	-0.235	-1.641	0.411	-5.418	0.205	1.155	-0.101	-0.656	2.102	0.19	0.524	1.456	-0.194	1.941	-0.274	0.259	0.202	0.353	-0.826	0.233	0.245	0.067	0.233	0.423	-0.118	-0.024	0.821	1.792	1.111	0.368	0.242	-2.021	0.113	1.586	0.322	-9.733	1.914	1.943	-1.929	0.898	0.363	0.03	0.197	0.215	1.296	0.936	0.465	-1.809	0.036	0.555	0.489	0.832	0.96	-0.398	0.143	0.677	0.242	0.211	9.296	1.742	0.024	-0.166	-0.143	3.06	0.544	0.604	0.231	-3.088	-4.433	0.261	0.936	0.537	0.753	-0.054	0.283	0.659	0.336	-0.668	0.242	0.229	-0.345	0.193	0.482	0.439	-2.554	0.202	-1.001	0.175	0.292	0.055	0.022	0.247	0.291	1.427	3.06	0.503	0.234	0.36	0.059	0.713	0.38	0.335	-0.305	0.207	-1.62	0.833	0.227	0.339	3.06	-2.121	0.239	0.104	0.253	0.029	-1.57	1.63	0.016	1.066	0.815	-0.452	0.234	3.06	0.537	0.172	0.364	0.86	1.084	0.162	-0.126	3.284	0.206	-0.234	-0.551	-0.04	0.9	0.202	0.32	0.341	0.068	-0.061	0.382	0.236	0.08	0.102	-0.166	-0.864	0.133	-0.75	1.06	-0.028	1.273	1.013	0.206	0.385	0.193	0.24	-0.344	-0.003	0.64	-0.092	-0.364	-1.474	0.355	0.062	0.217	-2.485	0.914	1.497	-0.076	-0.063	0.843	2.463	0.035	0.586	1.771	2.489	0.232	0.991	1.615	-0.867	-0.876	-0.842	0.23	-0.029	0.177	-0.643	1.139	0.296	0.215	0.242	-0.111	0.084	3.06	0.292
X57519	X57473	0.044	-0.483	-0.109	0.291	0.19	-1.074	-1.422	0.062	0.037	0.194	0.535	0.031	0.018	0.158	-1.285	-0.479	0.168	0.048	0.194	0.353	0.765	-0.921	-0.074	0.78	-0.292	-1.777	-0.755	0.256	0.085	0.627	0.81	0.122	0.386	0.263	0.311	-0.664	0.374	0.598	1.621	0.805	1.309	0.149	0.033	-0.032	-0.06	1.087	0.465	3.904	0.267	-0.715	-5.594	0.176	0.131	0.331	0.72	0.069	5.617	-0.058	0.373	-1.354	0.154	-0.016	0.161	0.178	0.182	0.089	0.246	1.413	1.033	-4.85	0.219	0.156	-0.099	0.148	-0.205	0.146	-0.227	0.038	0.123	0.07	0.134	0.999	0.663	0.545	0.121	-0.229	0.059	0.301	-0.253	-0.855	-0.181	0.272	0.159	0.201	0.129	0.152	0.178	0.711	0.147	0.163	-0.023	0.515	-0.154	1.36	-0.147	-0.118	0.053	-0.222	-0.513	1.018	-1.58	-0.232	-0.422	-0.537	0.35	0.139	0.165	0.319	-0.241	-0.307	-2.776	0.079	0.396	0.093	0.008	0.594	1.299	0.096	0.154	0.531	-0.105	0.309	-0.009	0.439	0.902	0.227	0.132	0.181	1.534	0.258	0.322	1.166	0.59	0.368	-0.26	-0.052	0.157	0.363	-5.644	0.145	-0.11	-0.041	0.475	0.344	0.843	0.225	0.065	-0.154	0.264	0.095	-0.542	1.15	2.58	-1.485	0.113	0.183	0.144	0.176	0.018	0.061	0.17	0.289	0.279	0.308	0.218	0.17	1.411	0.122	0.491	0.18	-0.194	0.629	0.865	0.058	-0.174	-1.015	0.155	-0.248	-0.206	0.239	5.218	0.223	0.295	0.717	-0.721	1.189	0.122	-0.001	-1.651	0.105	2.39	-0.333	-0.335	0.118	0.113	1.188	0.086	0.18	0.06	0.16	0.208	0.1	0.207	-1.185	1.549	1.062	0.244	-0.08	2.415	0.206	1.347	0.275	-8.246	1.396	1.939	0.844	3.253	0.065	-0.223	0.154	0.1	-0.581	-0.271	0.383	-0.469	0.584	0.883	0.861	-5.229	-1.211	-1.322	0.142	-0.57	0.175	0.159	4.845	1.489	0.112	-0.119	-0.305	-1.741	0.1	-0.435	0.124	0.878	-5.555	-0.011	1.767	1.065	-0.78	-0.32	0.297	0.355	0.502	-0.263	0.106	0.087	-0.684	0.079	0.501	0.236	0.446	0.156	-0.073	0.168	0.066	0.181	-0.037	0.184	0.247	1.089	2.285	0.378	0.17	0.487	0.585	0.32	0.647	0.272	-0.36	0.024	-2.46	0.714	-0.016	-0.07	1.475	1.15	0.187	0.903	-0.173	-0.534	0.713	-0.167	0.186	-3.889	-3.2	-0.323	0.164	1.571	0.073	0.313	0.036	0.746	0.862	0.698	0.19	0.34	0.095	-1.825	0.193	0.388	0.918	0.219	-0.375	0.314	0.077	1.625	0.762	0.114	-0.24	-0.012	0.24	-0.391	0.621	-0.344	2.56	0.271	-1.416	0.68	0.111	0.481	1.61	0.851	0.279	0.096	-0.094	0.263	0.226	-0.282	0.539	0.193	0.134	1.921	-0.115	0.878	-0.517	0.759	1.163	4.97	0.046	0.083	1.471	6.613	0.279	-1.072	1.125	-2.368	-2.448	0.208	0.148	1.113	0.187	0.441	-0.923	-0.162	-0.284	0.071	0.553	-0.569	0.829	0.244
X57519	X57476	-0.073	0.487	0.037	0.5	0.205	0.183	-2.552	0.095	0.084	0.088	0.843	-0.29	0.115	0.17	-0.591	-0.35	0.258	0.236	0.182	-0.24	1.078	-0.171	-0.077	0.952	-0.183	-0.194	-0.222	0.202	0.093	0.915	-0.582	0.141	0.553	-0.421	0.356	0.792	0.368	-0.406	3.398	0.205	2.361	0.157	0.053	-0.434	-0.185	1.109	0.821	4.286	0.344	-1.783	-3.176	0.179	-0.194	0.624	0.552	0.15	7.14	0.512	0.338	-1.273	0.18	0.053	0.116	0.321	0.606	0.094	0.357	1.76	0.794	-2.415	0.378	0.183	-0.977	-0.294	-0.286	0.166	-0.108	-1.615	0.137	0.133	-0.02	1.075	0.481	0.791	-0.065	-0.656	0.178	-0.273	-0.219	-0.926	-0.471	-0.02	0.208	0.192	0.097	0.16	0.183	0.531	0.104	0.204	0.134	0.53	-0.141	-1.173	0.23	-0.247	0.123	-0.378	0.115	1.351	-0.556	-1.281	-0.363	-0.388	0.425	0.16	0.21	0.266	0.246	-0.321	-0.808	0.178	0.251	0.166	-0.28	0.588	0.621	0.184	0.191	1.036	-0.338	0.194	-0.041	0.496	1.317	-0.192	-0.356	0.12	1.552	0.425	0.095	1.592	4.578	0.497	-1.413	0.014	0.144	0.382	-3.604	0.088	-0.108	-0.195	0.257	0.211	0.815	0.043	-0.081	0.284	0.246	0.026	-0.386	1.219	2.778	-2.232	0.071	0.085	0.092	0.173	0.125	0.348	0.174	0.301	0.283	0.052	0.064	0.17	0.999	0.174	0.558	0.199	-0.353	0.497	0.889	-0.118	0.032	-0.817	0.152	0.44	-1.027	0.406	-0.127	0.2	0.741	0.88	-0.52	1.377	0.126	0.123	-0.399	-0.331	2.355	-0.284	0.017	0.079	0.215	0.302	0.161	0.197	0.067	0.176	-0.142	-0.158	0.218	-0.503	1.404	1.244	0.311	-0.058	0.875	0.127	1.375	0.298	-7.942	1.979	3.207	0.378	2.053	0.138	-0.119	0.176	0.12	-0.601	-0.368	0.372	-1.241	0.538	0.738	-1.714	-4.34	-0.799	-0.029	0.174	-0.255	0.195	0.162	3.816	1.257	0.142	0.06	-0.432	-0.011	0.31	0.162	0.165	0.931	-3.912	0.107	1.812	0.897	-1.349	-0.424	0.393	0.084	0.529	-0.237	0.09	0.149	-0.657	0.141	0.542	0.223	0.231	0.154	0.007	0.186	0.167	0.194	0.045	0.172	0.259	0.975	2.055	0.338	0.186	0.506	0.499	0.493	0.772	0.219	-0.387	-0.081	-1.735	0.678	-0.023	0.033	1.027	1.126	0.205	0.679	-0.001	-0.257	0.75	0.547	0.132	-3.222	-2.538	0.065	0.249	1.612	-0.09	0.302	0.234	0.675	0.892	0.694	0.076	1.457	0.145	-0.873	0.267	0.328	0.92	0.186	-0.427	0.332	0.201	1.316	0.552	0.156	0.184	-0.055	0.103	-0.37	0.108	-0.627	2.171	0.288	0.091	0.846	0.1	0.494	-0.003	0.703	0.309	-0.012	-0.564	0.26	0.079	-0.318	0.477	0.176	0.134	0.994	0.006	0.812	-0.321	0.778	1.158	3.255	0.038	0.363	-0.22	1.441	0.318	-0.784	1.426	-1.538	-1.874	0.09	0.257	0.811	0.147	0.33	-0.408	-0.093	-0.257	0.087	0.559	-0.386	0.784	0.254
X57519	X42463	0.235	0.799	-0.142	0.433	0.194	-0.155	-1.723	-0.334	0.177	0.024	1.515	-0.984	-0.39	0.155	-0.692	-1.378	-0.203	0.268	-0.247	0.165	1.159	0.136	0.963	0.95	-0.928	0.574	0.144	0.189	0.2	0.749	-0.724	0.157	0.414	0.554	0.311	-0.831	0.295	-0.768	4.122	-0.164	0.539	0.134	-0.041	-0.856	-0.663	0.329	0.32	1.203	0.109	-1.35	2.412	0.146	-0.544	-0.048	0.583	0.109	4.261	0.354	0.348	0.444	0.174	0.098	0.083	-0.005	0.809	0.198	0.076	1.315	1.166	2.541	0.377	0.179	-0.612	0.096	-0.62	0.024	-0.099	-4.4	0.174	0.166	-0.744	1.179	0.107	0.76	0.038	-0.001	0.131	-0.557	1.376	-0.874	-0.329	-0.44	0.214	0.232	0.015	0.173	0.19	0.42	0.171	0.177	0.249	0.393	0.875	-1.14	0.136	-0.348	-0.117	0.502	-0.003	0.616	-0.028	-0.703	0.113	-0.24	0.376	0.145	0.087	0.76	-0.678	-0.215	-1.424	0.216	0.635	0.189	0.112	0.376	0.742	0.163	0.133	-0.565	0.402	0.29	0.761	0.466	0.46	0.188	-0.091	0.133	0.779	0.503	0.049	0.813	6.715	0.483	-0.568	0.331	0.172	0.286	2.585	0.206	-0.008	-0.104	-0.01	0.266	0.567	0.936	0.154	0.812	0.203	0.184	0.144	0.624	3.224	-5.593	0.119	0.096	0.14	0.011	0.154	-0.408	0.078	0.306	0.172	0.049	0.397	0.181	-1.156	0.087	0.114	0.135	-2.696	0.296	0.856	-0.392	0.306	-0.706	0.134	0.467	-2.249	0.283	-3.031	0.301	0.985	-0.822	-0.482	1.526	0.149	0.387	0.905	-0.359	2.024	-0.73	0.327	0.176	0.353	0.207	0.171	0.182	-0.192	0.169	-0.068	-0.216	0.189	0.278	1.34	1.156	0.068	0.182	-0.248	-0.198	1.461	0.254	-7.828	0.592	2.18	-0.716	1.259	0.165	-0.184	0.171	0.11	1.246	-1.189	0.466	-2.393	0.413	0.326	-3.58	1.396	0.225	-0.135	0.178	0.372	0.016	0.148	5.996	-0.287	0.11	0.487	-0.857	1.964	0.427	0.184	0.173	-0.164	-6.289	0.125	0.521	0.585	-0.189	-0.462	0.438	0.259	0.512	-0.582	0.054	0.167	-0.802	0.066	0.66	0.381	-3.138	0.052	0.03	0.18	0.241	0.158	-0.055	0.188	0.258	1.596	2.439	0.508	0.188	0.315	0.199	0.852	1.003	0.364	-0.688	-0.298	-2.049	1.147	-0.054	0.073	1.279	0.122	0.205	0.448	0.114	0.404	-0.673	-0.085	0.178	2.712	1.612	0.376	0.225	1.322	0.473	0.119	0.38	1.166	1.206	0.323	-0.244	0.121	0.172	0.886	-0.031	0.132	1.08	0.237	0.001	0.311	0.104	0.366	1.019	0.166	-0.298	-0.293	0.183	-0.525	-0.256	-0.925	2.581	-0.023	0.517	1.127	0.296	0.487	-0.013	0.561	0.087	-0.281	0.35	0.098	0.123	-0.369	0.559	0.179	0.033	-1.692	0.683	1.413	0.28	0.834	1.115	2.701	-0.223	0.147	-1.406	1.357	0.298	0.597	2.016	-1.539	-1.096	-0.498	0.274	0.423	-0.199	0.027	0.543	0.023	-0.279	0.106	-0.013	-0.593	0.816	0.239
X57519	X52615	0.145	-0.1	-0.275	0.465	0.304	1.043	-0.803	0.61	0.303	0.173	0.864	0.808	0.076	0.282	-1.368	-1.006	-0.045	0.083	0.162	-0.071	0.981	0.062	0.602	-0.055	0.048	0.284	-0.209	0.291	0.265	0.612	-0.135	0.265	0.453	0.058	0.35	-1.955	0.336	-2.004	2.412	0.473	-0.518	0.178	-0.483	-1.157	-0.329	-0.085	1.056	1.088	0.419	-1.049	3.141	0.298	0.043	-0.292	0.588	0.24	3.051	0.502	0.387	0.749	0.281	0.187	0.167	0.016	0.861	0.273	0.317	0.823	0.99	2.421	0.402	0.292	0.029	0.056	-0.161	0.028	-0.052	-1.239	0.25	0.296	-0.011	1.12	0.45	0.773	0.201	-0.158	0.234	0.24	1.147	-0.888	-0.205	-0.032	0.144	0.092	0.058	0.279	0.14	0.528	0.224	0.298	0.295	0.471	0.248	-1.54	0.124	-0.159	0.139	0.142	0.135	0.67	0.253	-0.58	-0.146	0.11	0.439	0.121	0.242	0.612	-0.58	-0.278	-0.687	0.306	0.391	0.017	0.222	0.794	0.97	0.182	0.298	0.306	-0.339	0.382	0.214	0.472	0.545	0.193	-0.067	0.135	1.4	0.41	0.228	1.2	2.691	0.455	-0.225	0.228	0.287	0.36	2.718	0.322	-0.237	0.352	0.361	0.626	0.677	1.123	0.152	0.215	0.144	0.271	-0.139	-0.161	3.612	-4.785	0.216	0.212	0.29	0.253	0.213	0.26	0.161	0.307	0.345	0.396	0.39	0.241	-0.292	0.249	0.349	0.303	-1.589	0.579	0.764	-0.276	0.219	-1.086	0.247	-0.745	-1.836	0.325	-0.024	0.34	1.064	0.155	-0.581	1.747	0.21	0.324	1.684	-0.428	2.834	-0.411	0.369	0.146	0.359	0.094	0.276	0.292	-0.015	0.285	0.33	-0.506	0.301	-0.127	2.25	1.542	0.381	0.077	1.656	0.283	1.522	0.334	-12.241	1.762	1.832	-0.243	2.101	0.3	-0.18	0.287	0.264	1.385	1.01	0.486	0.266	0.308	0.71	2.115	0.706	0.395	-1.315	-0.496	0.475	0.075	0.163	9.709	0.724	-0.23	0.261	-0.304	0.09	0.475	0.425	0.251	0.58	-6.512	0.312	1.053	0.922	0.559	0.15	0.391	0.823	0.464	-0.376	0.291	0.276	-0.193	0.276	0.666	0.533	-1.759	0.267	-0.146	0.208	0.333	-0.05	-0.345	0.248	0.316	1.797	2.487	0.135	0.294	0.044	0.276	0.698	0.588	0.385	-0.101	0.192	-1.552	0.864	0.197	0.18	-0.603	0.409	0.305	0.603	0.15	-0.123	-0.431	0.474	0.069	2.437	1.41	-0.921	0.305	2.201	0.596	0.362	0.379	0.968	1.01	0.141	0.406	0.926	0.268	-0.616	-0.768	0.307	0.976	0.318	-0.063	0.339	0.242	0.64	0.929	0.275	0.03	0.225	-0.051	-0.493	-0.806	-0.77	3.021	0.279	0.188	0.91	0.303	0.475	1.577	0.608	0.206	0.02	0.492	0.016	-0.138	-1.078	0.405	0.238	0.271	-0.002	-0.01	0.974	-0.047	0.614	0.966	5.249	0.26	0.436	1.88	6.225	-0.075	0.548	1.575	-2.073	-1.984	-1.064	0.274	0.551	0.234	-0.039	0.815	0.372	0.157	0.28	-2.418	0.336	-0.305	0.326
X57519	X37529	-0.151	-0.828	-0.401	0.051	0.121	2.143	-0.641	1.025	0.021	0.167	0.537	-0.054	1.064	0.128	-1.563	-0.91	-0.54	-0.604	0.08	0.622	0.667	-0.382	0.316	0.154	0.114	-2.062	-0.276	0.091	0.121	1.045	1.662	0.13	-0.093	0.85	0.06	-1.353	0.304	-0.148	1.848	0.592	0.765	0.126	0.026	-0.001	-0.047	0.81	-0.588	1.641	0.339	-1.791	-4.707	0.078	-0.47	0.715	-0.004	0.125	2.076	-0.528	0.299	-0.168	0.122	-0.102	0.129	-0.208	0.104	-0.032	0.59	1.058	0.557	-6.614	0.107	0.132	0.259	0.054	0.354	0.114	-0.235	0.111	0.049	0.129	0.495	1.05	0.946	0.393	0.112	-0.597	0.012	0.493	0.52	0.052	0.106	0.235	0.065	0.211	0.104	0.11	0.139	0.724	0.091	-0.019	0.054	0.041	0.028	-0.089	-0.269	0.103	-0.033	0.457	-0.454	-0.332	-2.732	-0.422	-1.088	0.296	0.218	0.084	0.053	0.296	-0.467	-0.29	-6.544	0.136	0.419	0.047	0.168	0.194	0.578	0.122	0.17	1.046	-0.393	0.348	0.259	0.237	0.686	0.204	0.139	0.146	-0.19	0.288	0.38	0.438	0.736	0.422	0.119	-0.249	0.085	0.378	-4.254	0.107	-0.161	0.699	0.486	0.568	0.825	0.406	0.17	-1.355	0.271	-0.001	-0.552	0.548	2.805	-0.697	0.094	0.217	0.112	-0.035	0.06	0.384	0.05	0.313	0.021	0.299	0.47	0.099	0.692	0.082	0.134	0.163	1.077	0.524	0.753	-0.022	-0.206	-1.18	0.103	-0.801	-1.112	0.004	3.588	0.072	0.227	0.684	-0.962	1.152	0.11	0.28	0.231	-0.565	3.231	-0.538	-0.151	0.119	0.14	0.199	0.136	0.156	-0.046	0.13	0.283	-0.07	0.252	0.283	1.703	0.825	0.424	-0.264	0.413	0.166	2.065	0.28	-10.512	2.762	0.068	0.377	1.838	0.103	-0.102	0.132	0.128	0.527	2.473	0.399	0.076	0.341	0.547	4.9	-6.254	-0.455	1.574	0.127	-0.33	0.098	0.033	9.803	2.098	0.066	-0.218	0.382	-0.265	0.166	-0.841	0.118	-0.978	-5.119	-0.054	0.957	1.577	-0.053	0.18	0.047	-0.111	0.559	-0.231	0.06	0.085	-0.759	0.062	-0.34	0.468	-0.351	0.089	0.18	0.052	0.028	-0.19	-0.352	0.168	0.245	1.794	3.551	0.17	0.15	0.316	0.523	0.437	0.567	0.254	-0.543	0.473	-1.412	0.455	0.236	0.107	0.513	0.27	0.153	0.674	-0.164	0.491	-0.267	0.601	0.126	-4.119	-1.61	-0.062	0.157	1.539	-0.701	0.289	0.13	0.955	1.122	-0.316	0.392	2.294	0.12	0.214	-0.944	0.252	0.976	0.212	0.264	0.156	0.167	1.045	0.781	0.027	-0.113	0.217	0.096	-0.097	0.719	1.027	3.705	0.234	-1.403	0.27	0.086	0.121	0.838	0.799	0.004	-0.11	0.51	0.091	-0.0	-0.468	0.649	0.129	0.127	2.757	-0.457	0.788	-0.419	-1.512	1.361	2.602	0.077	-0.122	0.149	5.534	0.053	0.281	0.847	-2.59	-3.322	-0.283	0.149	1.686	0.26	0.027	-0.112	0.167	0.179	0.103	-4.48	-0.724	0.471	0.241
X57519	X57475	0.201	0.452	-0.056	0.481	0.262	1.327	-1.515	0.628	0.267	-0.089	0.966	-0.508	0.277	0.251	-1.661	-0.996	-0.009	0.171	-0.105	-0.724	0.916	0.058	0.624	0.815	0.04	0.253	-0.298	0.3	0.181	0.841	-0.275	0.243	0.497	0.262	0.281	-1.048	0.302	-1.496	3.286	0.309	0.965	0.21	-0.214	-0.763	-0.342	0.476	0.694	1.964	0.222	-1.209	2.465	0.259	-0.183	0.01	0.406	0.247	4.165	0.154	0.383	0.326	0.249	0.161	-0.009	0.207	0.878	0.242	0.423	1.141	0.923	1.545	0.37	0.241	-0.381	-0.571	-0.247	0.106	-0.314	-3.198	0.212	0.257	-0.057	1.175	0.348	0.734	-0.007	-0.366	0.233	-0.315	0.888	-1.236	-0.138	-0.258	0.245	0.12	0.086	0.24	0.251	0.526	0.295	0.268	0.269	0.491	0.641	-1.635	0.291	-0.283	-0.283	0.095	-0.052	0.709	-0.421	-0.802	-0.443	-0.16	0.433	0.034	0.243	0.653	-0.361	-0.184	-1.876	0.284	0.59	0.052	0.075	0.756	0.995	0.238	0.262	0.184	-0.031	0.35	0.082	0.442	0.597	-0.058	-0.089	0.138	0.945	0.503	-0.004	1.442	4.763	0.485	-0.885	0.267	0.238	0.383	1.86	0.158	-0.495	0.484	0.46	0.616	0.772	1.015	-0.293	0.205	0.22	0.193	-0.387	0.439	3.162	-5.483	0.214	0.073	0.254	0.206	0.13	0.493	0.196	0.212	0.322	0.307	0.414	0.201	-0.251	0.136	0.42	0.264	-0.986	0.599	0.829	-0.434	0.272	-1.239	0.174	-0.394	-2.269	0.422	-1.287	0.187	1.048	0.363	-0.697	1.871	0.178	0.442	0.497	-1.108	2.916	-0.301	0.213	0.127	0.36	-0.058	0.257	0.261	-0.227	0.236	-0.118	-0.323	0.191	0.226	1.987	1.552	0.303	0.139	0.97	0.203	1.52	0.332	-9.992	1.373	1.835	-0.506	1.651	0.271	-0.057	0.247	0.226	0.986	0.762	0.504	-1.32	0.313	0.574	-0.653	0.998	0.363	-0.004	0.104	0.488	0.262	0.147	7.058	2.422	-0.068	0.441	-0.29	1.165	0.337	0.666	0.246	-1.165	-5.27	0.277	1.532	0.859	-0.282	-0.031	0.395	0.843	0.505	-0.775	0.181	0.21	-0.382	0.247	0.615	0.431	-1.436	0.237	-0.153	0.22	0.296	-0.012	-0.086	0.206	0.304	1.597	2.713	0.324	0.259	0.289	0.223	0.534	0.644	0.377	-0.461	0.059	-0.712	0.917	0.074	0.204	1.497	-1.025	0.269	0.286	0.261	0.489	-0.351	0.734	0.256	1.572	0.703	-0.358	0.301	1.686	0.59	0.223	0.378	0.974	1.079	0.183	0.295	1.926	0.178	-0.164	-0.528	-0.028	0.991	0.255	0.196	0.352	0.164	1.061	0.82	0.249	-0.215	0.047	-0.073	-0.631	-0.239	-0.765	2.664	0.286	0.236	1.077	0.225	0.513	1.093	0.435	0.373	-0.094	-0.205	-0.042	-0.173	-0.375	0.423	0.251	0.175	-0.254	0.13	2.099	-0.478	0.451	0.967	5.562	0.107	0.49	0.942	3.384	-0.047	0.462	1.462	-2.436	-1.295	-0.656	0.306	0.32	0.004	-0.011	0.372	0.263	0.281	0.174	-2.278	0.09	0.526	0.295
X57519	X48490	0.115	0.647	-0.184	0.488	0.31	0.938	-0.836	0.812	0.292	0.177	1.037	-2.782	0.422	0.246	0.232	-0.853	-0.0	0.235	0.174	0.473	0.844	-0.38	0.739	1.247	0.116	-0.59	-0.071	0.337	0.287	0.829	0.438	0.302	0.427	0.593	0.371	1.479	0.295	-0.503	2.135	0.497	0.16	0.267	-0.006	-0.608	-0.045	1.008	0.746	2.468	0.481	-1.649	2.025	0.313	-0.108	0.342	-0.02	0.102	3.414	0.636	0.259	-0.288	0.305	0.253	0.2	0.192	0.516	0.187	0.531	1.102	0.842	1.314	0.397	0.303	-0.053	-0.595	0.064	0.202	-0.172	-3.579	0.255	0.285	-0.285	1.071	0.758	0.648	0.023	-0.196	0.265	-0.317	0.99	-0.416	0.006	-0.126	0.288	0.325	0.105	0.24	0.091	0.536	0.353	0.293	0.332	0.312	0.888	-0.998	0.308	0.002	0.001	0.346	-0.049	0.983	-0.622	-1.165	0.367	0.157	0.384	0.256	0.332	0.623	-0.457	-0.391	-4.485	0.33	0.087	0.272	0.101	0.493	0.343	0.275	0.32	-0.279	-1.692	0.374	0.422	0.408	0.811	0.182	0.004	0.232	0.14	0.519	0.352	0.967	3.198	0.454	-0.083	0.285	0.302	0.417	2.222	0.242	-0.326	0.582	0.405	0.45	0.761	0.573	-0.382	0.527	0.281	0.309	0.102	0.472	3.503	-5.402	0.253	0.206	0.289	0.277	0.268	0.569	0.135	0.24	0.262	0.314	0.841	0.228	0.19	0.272	0.392	0.269	0.009	0.444	0.693	-0.369	0.254	-0.121	0.198	-0.114	-2.244	0.319	1.046	0.252	0.991	0.315	-0.447	1.676	0.206	0.443	1.063	-0.47	2.584	-0.324	0.445	-0.064	0.388	0.267	0.31	0.295	-0.079	0.266	0.376	-0.435	0.352	0.911	1.12	1.246	0.2	0.119	1.122	-0.746	1.383	0.35	-7.73	0.787	1.126	0.906	0.956	0.456	-0.083	0.24	0.31	0.359	0.106	0.475	-1.094	0.563	1.016	-0.639	0.85	0.599	2.277	0.306	0.625	0.123	0.292	7.571	2.317	0.129	0.339	0.03	0.265	0.639	0.773	0.246	-0.269	-4.753	0.303	1.153	1.096	-0.213	-0.312	0.468	0.649	0.559	-0.746	0.171	0.281	-0.197	0.218	0.659	0.365	-0.86	0.194	0.097	0.302	0.168	-0.164	-0.166	0.32	0.348	1.774	1.57	0.256	-0.04	0.413	0.327	0.774	1.05	0.398	0.037	0.152	-1.186	0.989	0.234	0.397	0.177	0.716	0.32	0.784	0.303	0.87	0.206	0.573	0.253	1.625	1.406	0.312	0.34	1.697	0.023	0.343	0.373	0.965	0.969	0.356	0.297	2.357	0.276	-1.356	-0.742	0.117	0.94	0.339	0.303	0.387	0.089	1.262	1.038	0.307	0.451	0.196	-0.244	-0.933	-0.669	-0.788	3.591	0.336	1.398	0.95	0.284	0.517	0.17	0.458	0.368	-0.059	-0.568	0.321	0.259	0.11	0.615	0.309	0.218	-0.122	0.324	1.989	-0.12	0.529	1.465	4.843	0.166	0.534	0.362	0.925	0.153	0.312	1.777	-1.942	-1.883	-0.825	0.269	0.736	-0.101	0.509	1.85	0.135	0.187	0.171	-2.517	-0.109	0.161	0.348
X57519	X48491	-0.109	-0.161	-0.115	0.155	0.213	1.925	-0.758	1.327	0.154	0.207	0.63	-1.804	0.865	0.213	-0.628	-0.833	-0.173	0.096	0.181	0.208	0.557	-0.524	0.579	1.152	0.536	-2.097	0.098	-0.109	0.147	0.828	1.576	0.206	0.045	0.894	0.088	0.311	0.275	-0.129	0.721	0.454	0.438	0.206	0.086	0.056	0.1	0.985	0.08	0.945	0.468	-0.936	-4.0	0.155	-0.163	0.881	-0.388	0.178	1.128	-0.049	0.354	-0.122	0.206	0.121	0.204	0.113	0.129	-0.059	0.556	0.532	0.229	-8.591	0.315	0.175	0.311	-0.234	0.404	0.198	-0.193	-0.512	0.061	0.047	0.541	1.133	0.984	0.58	0.161	-0.634	0.19	0.075	0.572	0.213	0.232	0.187	0.089	0.253	0.194	0.157	0.227	0.56	0.238	0.084	0.218	-0.535	0.634	0.196	0.37	0.199	-0.263	0.428	-0.374	0.137	-0.989	0.281	-0.803	0.28	0.433	0.143	0.224	0.358	-0.417	-0.35	-8.214	0.248	0.231	0.043	0.18	0.099	0.011	0.217	0.233	0.602	-1.72	0.321	0.464	0.391	1.178	0.227	0.174	0.225	-0.16	0.486	0.467	0.26	1.311	0.499	0.223	-0.203	0.15	0.383	-4.593	0.145	-0.242	0.565	0.566	0.693	0.951	0.61	-0.477	-0.639	0.29	0.104	-0.719	0.04	3.473	-0.377	0.202	0.231	0.205	0.067	0.158	0.697	0.106	0.254	-0.55	0.39	0.779	0.139	0.99	0.242	0.164	0.214	1.615	0.449	0.718	0.05	-0.175	-0.236	0.194	-0.44	-2.067	-0.136	2.508	0.017	0.438	1.127	-0.806	0.979	0.146	0.191	1.399	-1.226	3.203	-0.197	-0.092	0.007	0.093	0.104	0.17	0.223	0.048	0.203	0.242	-0.208	0.284	0.787	1.181	1.05	0.347	-0.173	0.819	0.241	1.942	0.316	-5.344	2.179	-0.131	0.112	0.225	0.293	0.122	0.211	0.147	0.362	2.522	0.494	0.613	0.545	0.957	4.66	-5.719	-0.12	3.095	0.148	-0.205	0.018	0.071	9.383	1.653	0.208	-0.404	0.757	-0.321	0.522	-0.364	0.175	-0.055	-0.931	0.018	0.618	1.381	0.485	0.13	0.206	-0.016	0.535	-0.45	0.157	0.132	-0.024	0.157	-0.336	0.442	0.916	0.144	0.169	0.187	-0.07	-0.389	-0.152	0.223	0.256	2.004	3.756	-0.195	0.109	0.398	0.241	0.563	0.603	0.028	-0.186	0.453	1.277	0.809	0.282	0.315	-0.039	1.265	0.147	0.281	0.036	0.839	-0.103	0.71	0.217	-6.676	-1.469	0.529	0.224	1.077	0.012	0.323	0.324	0.975	1.013	0.085	0.506	3.203	0.209	-0.982	-0.461	0.205	0.864	0.256	0.035	0.21	0.186	1.191	0.677	0.198	0.637	0.217	0.109	0.014	-0.15	0.941	3.912	0.304	-0.259	0.277	-0.057	0.122	0.593	0.517	0.347	0.111	0.315	0.294	0.063	0.006	0.673	0.214	0.169	2.189	-0.256	1.328	-0.272	-1.95	1.208	2.725	0.249	0.19	0.184	5.68	-0.018	-0.235	0.891	-2.12	-2.275	-0.387	0.239	1.576	0.179	0.296	-0.416	0.229	0.2	0.138	-3.43	-0.855	0.769	0.279
X57519	X57481	0.221	0.802	-0.36	0.284	0.187	3.595	-0.334	-0.019	-0.073	0.129	1.064	-2.74	0.827	0.15	-1.762	-2.214	-0.142	-0.026	0.189	0.502	0.394	-0.052	0.508	0.169	0.811	0.37	-0.022	-0.111	-0.042	0.977	1.2	0.156	0.442	0.552	0.251	-2.215	0.347	-0.996	2.8	-0.361	2.225	0.148	0.108	-0.303	0.155	0.543	-0.382	0.145	0.507	-1.323	-1.044	0.109	-0.155	0.45	0.18	0.054	1.679	-0.324	0.295	-0.439	0.148	-0.074	0.157	-0.126	0.024	0.105	0.471	0.722	-0.582	-1.902	0.186	0.139	0.451	0.028	0.32	0.181	-0.226	-1.681	-0.212	0.16	0.552	0.793	0.164	0.391	0.173	0.235	0.12	-0.193	-0.095	-0.209	0.003	0.084	-0.018	0.218	0.103	0.137	0.165	0.63	-0.086	0.088	0.087	0.05	1.229	2.758	-0.325	0.225	-0.032	0.638	-0.127	-0.793	-0.527	-1.408	-1.253	0.269	0.281	0.146	0.226	0.5	-1.475	-1.32	-7.583	0.168	0.004	0.131	0.16	-0.013	1.496	-0.16	0.173	0.72	-1.581	0.317	-0.679	0.222	0.895	-0.389	0.161	0.176	0.752	0.522	0.607	1.096	4.54	0.415	0.035	0.183	0.153	0.143	-0.927	0.192	-0.122	0.058	0.433	0.248	0.552	0.869	-0.025	-0.628	0.241	0.17	-0.363	-0.332	2.767	0.688	0.15	0.208	-0.003	0.115	0.173	-0.533	0.153	0.244	-0.013	0.518	0.38	-0.257	-0.999	0.18	-0.409	0.181	0.52	-0.238	0.871	-0.025	0.08	-1.011	0.135	-0.259	-2.559	0.192	2.416	0.239	0.536	-0.123	-0.404	1.321	0.065	-0.086	0.656	-1.348	1.848	-1.132	-0.126	0.145	0.359	0.434	0.076	0.135	-0.214	0.155	0.207	-0.314	0.249	0.177	2.13	1.608	0.139	0.036	-1.354	0.201	2.103	0.217	-5.42	2.632	0.511	-2.095	-0.739	-0.098	-0.134	0.156	0.108	1.211	1.123	0.463	0.809	0.245	0.342	-0.271	-2.904	0.568	1.486	0.16	-0.727	0.183	0.038	6.837	-1.598	0.151	0.215	0.556	-1.216	0.555	-0.769	0.135	1.242	-5.866	0.147	0.909	1.23	-1.488	-0.111	0.428	0.038	0.579	-0.32	-0.098	0.105	-1.075	0.133	0.234	0.33	-1.143	0.134	0.517	0.156	-0.016	-0.142	-0.208	0.186	0.251	1.548	4.458	0.232	0.167	0.197	-0.059	0.298	0.666	0.07	-0.865	0.289	2.468	1.311	0.221	0.154	0.966	2.13	0.19	0.093	0.071	-0.612	-0.38	1.305	0.182	-0.304	-1.565	0.003	0.142	1.28	0.789	-0.01	0.309	0.864	1.217	0.297	0.374	1.682	0.067	-0.638	-0.034	-0.167	0.642	0.218	-0.386	0.325	0.185	0.952	1.627	0.156	-0.596	0.102	0.129	-0.099	0.202	1.429	3.28	0.165	-0.974	-0.029	-0.009	0.236	1.415	0.63	0.341	-0.457	-0.021	0.12	0.046	-0.185	0.81	0.007	0.153	0.981	0.073	1.226	-0.439	-0.822	0.881	2.865	-0.034	-0.574	1.404	10.31	0.067	0.627	1.401	-3.221	-2.255	-0.732	0.25	-0.179	0.337	-0.048	-1.965	0.105	0.384	0.1	-4.294	-1.546	1.031	0.246
X57519	X52495	-0.011	0.977	-0.086	0.477	0.263	1.757	-1.788	0.247	0.269	-0.216	1.118	-0.7	0.583	0.256	-1.136	-0.539	-0.095	0.078	-0.013	-0.775	1.161	0.133	0.594	0.311	-0.242	0.662	0.18	0.256	0.253	0.824	-0.471	0.225	0.43	0.101	0.308	0.907	0.164	-0.922	3.962	0.345	1.051	0.232	-0.057	-1.301	-0.718	0.804	1.048	2.989	0.295	-1.166	2.818	0.262	0.038	0.494	0.312	0.205	5.405	0.217	0.356	0.1	0.241	0.284	0.002	0.317	0.923	0.119	0.512	1.189	0.911	2.841	0.149	0.248	-0.83	-1.282	-0.164	0.152	0.006	-3.64	0.251	0.267	-0.167	1.071	0.184	0.705	-0.027	-0.447	0.252	-0.575	0.716	-1.293	-0.485	-0.68	0.289	0.263	0.093	0.243	0.265	0.369	0.195	0.265	0.281	0.504	0.048	-3.703	0.367	-0.392	-0.051	-0.059	0.155	0.824	0.252	-1.879	-0.206	0.133	0.433	0.167	0.105	0.522	0.333	-0.146	-0.7	0.292	0.628	0.181	0.033	0.839	0.476	0.252	0.264	0.337	-0.546	0.365	0.148	0.412	0.983	-0.165	-0.431	0.15	0.702	0.519	-0.056	1.276	6.731	0.439	-0.965	0.157	0.227	0.39	2.723	0.128	-0.383	0.502	0.15	0.444	0.757	0.697	-0.053	0.334	0.293	0.176	-0.233	0.799	2.836	-4.766	0.184	-0.093	0.245	0.186	0.11	0.621	0.117	0.269	0.257	0.073	0.556	0.207	-0.087	0.246	0.5	0.243	-0.918	0.473	0.811	-0.34	0.351	-1.202	0.132	-0.065	-1.964	0.532	-1.197	0.211	1.003	0.167	-0.714	1.594	0.229	0.425	1.646	-0.689	2.476	-0.672	0.247	0.072	0.372	-0.43	0.259	0.232	0.003	0.203	-0.031	-0.536	0.095	0.79	2.057	1.445	0.208	0.121	0.194	0.129	1.389	0.318	-10.245	1.36	2.334	-0.037	0.947	0.329	-0.014	0.254	0.225	0.923	0.37	0.495	-1.53	0.286	0.574	-2.215	1.662	0.491	0.451	0.243	0.355	0.267	0.249	5.424	2.266	0.018	0.456	-0.349	1.406	0.579	0.662	0.25	-1.632	-4.152	0.245	1.214	0.485	-0.479	0.005	0.438	0.399	0.527	-0.459	0.207	0.234	-0.255	0.252	0.561	0.403	-1.942	0.181	0.012	0.256	0.314	0.021	0.083	0.195	0.287	1.503	1.807	0.373	0.249	0.435	0.04	0.602	0.718	0.347	0.085	0.061	-0.261	0.806	0.169	0.282	0.816	-0.299	0.27	0.406	0.269	0.561	-0.323	0.236	0.172	2.369	1.366	0.022	0.302	1.208	0.463	0.283	0.386	0.932	1.012	0.171	0.05	1.698	0.255	0.187	-0.43	0.132	0.833	0.269	0.049	0.35	0.107	0.751	0.475	0.255	0.129	-0.029	0.01	-0.437	-0.398	-0.493	1.848	0.283	0.979	1.014	0.27	0.509	0.045	0.293	0.196	-0.057	-0.119	0.105	-0.073	-0.489	0.298	0.197	0.178	-0.671	0.256	1.573	-0.058	0.379	0.926	3.343	0.143	0.446	-1.401	1.236	0.053	0.656	1.292	-1.033	-0.63	-1.093	0.202	-0.294	0.02	-0.056	1.305	0.185	0.319	0.2	-1.29	0.049	1.012	0.296
X57519	X48493	-0.087	0.663	-0.081	0.5	0.344	1.601	-0.615	0.71	0.388	0.358	0.962	-0.78	0.873	0.332	0.199	-0.433	0.11	0.288	0.305	0.67	0.666	-0.525	0.717	1.312	0.516	-1.398	0.305	0.262	0.366	0.829	0.895	0.365	0.377	0.907	0.445	1.245	0.365	0.269	2.936	0.601	0.943	0.373	0.191	-0.002	0.099	0.977	0.781	2.34	0.516	-0.908	1.475	0.358	0.186	0.861	0.487	0.179	2.997	0.69	0.225	-0.176	0.369	0.322	0.145	0.238	0.79	0.021	0.549	1.005	0.726	0.735	0.283	0.336	0.234	-1.343	0.256	0.297	0.23	-2.509	0.339	0.347	0.327	1.004	0.695	0.592	0.262	-0.309	0.265	0.146	1.061	-0.085	0.004	-0.2	0.348	0.349	0.161	0.128	0.042	0.542	0.361	0.381	0.374	0.091	0.584	-1.246	0.449	0.101	-0.0	0.503	-0.184	0.778	-0.616	-0.806	0.42	0.338	0.396	0.353	0.345	0.652	0.77	-0.032	-5.737	0.393	0.328	0.341	0.341	0.593	0.389	0.361	0.361	-0.088	-1.765	0.421	0.739	0.507	1.177	0.415	-0.176	0.305	0.181	0.553	0.544	0.833	3.289	0.319	-0.043	0.184	0.347	0.405	1.804	0.312	-0.042	0.684	0.475	0.511	0.769	0.766	-0.29	0.527	0.398	0.259	-0.073	0.626	3.472	-2.968	0.324	0.187	0.371	0.355	0.342	0.728	0.252	0.058	-0.262	0.24	0.824	0.375	0.698	0.373	0.543	0.339	0.902	0.579	0.706	-0.602	0.14	-0.222	0.239	0.273	-0.895	0.325	0.025	0.328	0.84	0.842	-1.123	1.129	0.354	0.536	1.566	-0.395	2.809	-1.115	0.278	-0.11	0.439	-0.043	0.348	0.147	0.161	0.331	0.622	-0.227	0.408	1.096	0.931	1.239	0.401	0.131	0.404	0.165	1.349	0.207	-10.111	1.727	1.516	0.266	0.886	0.496	0.156	0.348	0.378	0.956	0.641	0.505	-0.557	0.538	0.926	1.275	0.864	1.033	1.388	0.366	0.52	0.17	0.307	7.542	1.876	0.229	0.001	0.24	-0.01	0.674	0.534	0.085	-1.156	-3.828	0.212	0.677	1.028	0.714	0.024	0.468	0.643	0.569	-0.513	0.225	0.332	-0.049	0.238	0.359	0.313	-1.922	0.367	0.235	0.369	0.349	-0.016	-0.281	0.295	0.31	1.738	2.002	0.476	0.028	0.453	0.378	0.756	0.786	0.434	0.31	0.45	-1.256	0.956	0.314	0.448	-0.028	0.545	0.376	0.85	0.323	0.893	-0.391	1.059	0.016	1.104	1.449	0.424	0.383	1.235	0.2	0.422	0.443	0.977	0.837	0.408	0.315	2.528	0.314	-0.334	-0.313	0.445	0.824	0.398	0.287	0.44	-0.024	1.272	0.836	0.357	0.699	0.358	-0.013	-1.118	-0.042	-0.418	3.282	0.292	0.771	0.916	0.322	0.537	0.7	0.406	0.286	0.227	-0.095	0.413	0.374	-0.141	0.652	0.212	0.308	0.27	0.279	1.218	0.135	-1.145	1.39	3.495	0.465	0.577	0.766	3.198	0.12	0.698	1.59	-1.006	-1.588	-0.912	0.398	1.475	0.449	0.54	1.518	0.225	0.404	0.364	-2.572	-0.53	0.821	0.388
X57519	X57477	0.207	0.431	-0.421	0.292	0.171	3.097	-1.251	-0.781	0.113	0.075	1.519	-1.823	0.348	0.156	-1.5	-1.877	-0.254	0.296	0.058	-0.002	0.677	-0.245	0.9	1.354	0.458	-1.062	0.005	0.176	-0.027	0.914	0.642	0.145	0.495	0.563	0.364	-1.346	0.321	-0.108	3.208	-0.143	2.514	0.129	0.127	-0.028	-0.146	0.661	-0.286	1.134	0.422	-1.995	1.356	0.063	-0.48	0.825	0.733	0.125	1.226	-0.225	0.313	-0.473	0.154	-0.026	0.118	-0.046	0.238	0.061	0.227	0.896	0.439	-0.528	0.187	0.14	-0.126	0.098	0.166	0.166	-0.626	-2.049	0.008	0.153	0.097	1.011	0.351	0.844	0.147	-0.043	0.131	-0.68	0.005	-0.272	0.018	-0.14	0.048	0.212	0.097	0.147	0.15	0.703	0.111	0.107	0.183	-0.145	1.133	1.466	0.151	0.026	-0.11	0.357	-0.448	-0.204	-1.467	-0.086	-0.882	-0.061	0.284	0.052	-0.045	0.515	-0.963	-1.661	-4.972	0.175	-0.545	0.082	0.184	0.525	1.039	-0.063	0.172	0.397	-0.999	0.306	0.197	0.317	0.57	0.023	0.112	0.124	0.669	0.617	0.548	0.992	1.923	0.243	-0.213	-0.144	0.135	0.251	0.824	0.234	-0.122	-0.362	0.318	0.375	0.336	1.09	-0.368	-0.233	0.204	0.171	-0.332	0.112	3.057	-2.886	0.143	0.138	0.096	0.113	0.164	-0.339	0.142	0.264	0.036	0.429	-0.014	-0.042	-1.16	0.198	-0.009	0.179	-0.196	-0.029	0.847	-0.07	0.08	-0.802	0.129	-0.355	-3.617	0.009	-0.096	0.183	0.404	-0.456	-0.495	1.269	0.074	-0.193	0.482	-1.676	2.294	-1.434	0.082	0.134	0.361	0.489	0.097	0.167	-0.159	0.146	0.201	-0.185	0.234	0.254	2.427	1.209	0.057	-0.001	-1.979	0.19	1.839	0.292	-6.138	2.651	1.62	-2.049	0.384	-0.107	-0.152	0.116	0.078	1.337	0.341	0.53	0.075	0.603	0.051	0.47	-0.209	0.034	0.319	0.137	-0.923	0.142	0.132	6.597	-0.699	0.117	0.114	0.356	-1.794	0.497	-0.695	0.136	2.387	-7.389	0.172	0.692	1.053	-0.855	-0.38	0.45	-0.026	0.502	-0.666	-0.06	0.074	0.043	0.069	0.403	0.03	-3.181	0.142	0.119	0.153	0.066	0.017	-0.108	0.176	0.244	1.137	3.061	0.253	0.165	0.204	0.066	0.698	0.692	0.23	-0.252	0.157	0.699	1.332	0.09	-0.044	1.141	2.398	0.186	0.414	-0.093	0.161	-1.883	1.418	0.177	-0.401	0.422	-0.407	0.199	1.236	0.931	0.236	0.321	1.187	1.185	0.052	0.029	0.83	0.13	-0.851	0.071	0.021	0.955	0.229	-0.903	0.325	0.19	0.773	1.259	0.151	-0.829	0.01	0.244	-0.32	0.072	0.593	3.747	-0.06	-1.796	0.534	0.12	0.339	2.099	0.637	0.24	-0.062	-0.119	0.186	0.154	0.018	0.833	0.119	0.14	0.606	0.357	1.224	-0.348	-0.24	1.125	2.493	-0.149	-0.472	-1.406	10.544	0.16	0.494	1.689	-4.618	-1.472	-1.434	0.241	0.75	0.295	0.056	-0.37	0.057	-0.056	0.104	-0.668	-1.175	1.919	0.248
X57519	X47153	0.218	1.299	0.256	0.538	0.301	1.098	-1.458	0.792	0.421	0.424	0.857	0.371	0.261	0.398	-1.052	-0.397	0.462	0.237	0.337	0.084	0.856	-0.32	0.592	1.212	0.626	-2.437	-0.03	0.41	0.43	0.782	0.922	0.412	0.351	0.758	0.399	0.409	0.449	0.295	2.586	0.739	0.668	0.415	0.344	0.304	0.354	0.973	0.118	2.264	0.478	0.284	1.583	0.413	0.239	0.898	0.565	0.397	2.767	0.449	0.466	-0.97	0.419	0.397	0.204	0.382	0.723	0.317	0.556	0.98	0.724	1.498	0.454	0.298	0.378	-1.131	0.254	0.424	0.434	-1.127	0.256	0.118	0.617	0.96	0.797	0.556	0.207	0.404	0.098	0.53	1.028	-0.089	0.096	0.283	0.433	0.33	0.318	0.386	0.244	0.589	0.435	0.429	0.425	0.15	0.089	1.348	0.371	-0.02	-0.354	0.452	0.184	0.711	-2.509	1.099	0.08	0.246	0.469	0.389	0.441	0.556	0.242	0.459	-4.369	0.362	0.622	-0.075	0.362	0.383	0.729	0.41	0.414	0.25	-0.004	0.427	0.515	0.534	1.019	0.595	0.105	0.358	1.22	0.571	0.566	1.05	4.544	0.29	-0.447	0.335	0.388	0.266	1.503	0.382	0.233	0.542	0.582	0.54	0.781	0.683	0.402	0.735	0.402	-0.013	-1.192	0.676	3.325	0.305	0.416	0.228	0.414	0.41	0.27	0.849	0.295	0.396	0.011	0.384	0.824	0.408	1.143	0.413	0.609	0.384	1.143	0.607	0.618	-0.144	0.094	-1.149	0.366	1.198	-0.317	0.125	-0.234	0.293	0.64	1.375	-1.231	1.162	0.422	0.488	-0.512	0.219	2.847	-0.733	-0.251	0.293	0.44	0.589	0.212	0.316	0.413	0.413	0.571	0.231	0.224	0.584	1.472	1.236	0.518	0.195	1.297	0.374	1.137	0.399	-5.852	1.823	1.636	-0.565	1.122	0.445	0.441	0.394	0.314	-0.893	1.095	0.541	-0.254	0.645	0.892	2.784	0.867	0.786	0.875	0.421	0.829	-0.835	0.349	6.772	2.333	0.399	-0.492	0.644	-0.499	0.666	0.621	0.373	-0.946	-0.537	-0.26	0.517	1.025	1.345	0.303	0.471	0.737	0.567	0.022	0.423	0.323	0.094	0.225	0.634	0.413	-2.338	0.226	0.476	0.411	0.456	0.339	-0.238	-0.008	0.145	0.946	1.592	0.484	-0.074	0.58	0.387	0.728	0.222	0.254	-0.477	0.454	-0.591	0.919	-0.076	0.268	1.078	1.269	0.29	0.89	0.428	0.741	0.181	1.254	0.401	0.947	1.268	-0.335	0.428	-0.482	0.217	0.469	0.407	0.838	0.852	0.604	0.447	2.234	0.418	-2.007	0.453	0.039	0.785	0.438	0.428	0.472	0.355	1.822	0.511	0.169	0.429	0.461	0.222	-1.516	0.827	-1.109	2.917	-0.195	0.098	0.59	0.015	0.558	1.016	0.657	0.528	0.419	-1.792	0.444	0.506	0.309	0.645	0.196	0.352	0.083	-0.445	0.878	-0.603	-1.95	1.272	4.383	0.418	0.555	2.286	-0.082	0.092	-0.8	1.473	-1.433	-1.936	0.102	0.463	1.701	0.451	0.661	0.931	0.398	0.473	0.425	-0.269	-0.197	1.702	0.315
X57519	X57478	0.1	-0.415	0.019	0.512	0.197	0.708	-0.329	0.708	0.21	-0.043	0.802	0.929	-0.087	0.141	-0.639	-0.159	0.592	-0.127	0.167	-0.377	0.993	-0.148	-0.181	-0.065	-0.118	1.562	0.155	0.238	0.076	0.386	-1.469	0.143	0.515	-0.805	0.277	-0.665	0.347	-1.912	2.122	-0.045	1.555	0.098	-0.17	-0.527	-0.094	-0.858	1.281	1.896	0.362	-1.876	0.163	0.177	-0.703	-0.288	0.447	0.14	5.191	0.992	0.35	0.646	0.167	-0.023	0.122	-0.09	1.09	0.185	0.06	0.915	0.788	0.733	0.372	0.166	0.027	0.193	-0.376	-0.087	0.107	-0.385	0.167	0.101	-0.383	0.851	0.126	0.732	-0.033	-0.702	0.177	-0.049	0.22	-0.865	-1.058	0.189	0.054	0.147	0.015	0.158	0.175	0.194	0.062	0.195	0.247	0.581	-0.055	-1.97	0.288	-0.433	0.053	-0.149	0.517	0.706	1.3	-1.53	-0.064	-0.446	0.391	0.091	0.269	0.168	0.768	0.022	0.834	0.162	-0.324	0.186	0.13	0.683	0.653	0.103	0.198	0.743	-0.719	0.219	-0.185	0.509	0.929	-0.609	-0.318	0.157	1.149	0.302	0.022	1.532	2.133	0.335	-0.814	-0.046	0.166	0.227	1.638	0.234	-0.189	0.328	0.369	0.322	0.383	0.748	-0.633	-0.38	0.215	0.081	-0.434	-0.402	2.372	-3.466	-0.016	0.048	0.167	0.178	0.176	0.47	0.183	0.306	0.276	0.195	-0.141	0.114	-1.183	0.208	0.32	0.131	-0.548	0.412	0.93	-0.016	-0.125	-0.682	0.133	-0.224	-2.313	0.147	-2.778	-0.024	1.071	0.484	-0.674	1.485	0.028	0.312	1.291	-0.095	1.679	-0.223	0.292	0.028	0.085	-0.794	0.145	0.151	0.09	0.167	-0.151	-0.286	-0.107	-0.13	1.546	1.915	0.084	-0.002	0.625	-0.13	0.605	0.301	-10.282	1.74	2.371	-1.165	0.602	0.182	-0.127	0.027	0.096	-0.555	1.767	0.468	-1.798	-0.174	0.315	-0.809	0.463	-0.048	-1.435	-0.22	-0.092	0.195	0.148	10.253	1.559	-0.222	0.569	-1.204	0.317	0.591	0.835	0.132	-1.446	-5.246	0.187	0.899	0.947	-1.614	-0.332	0.396	0.352	0.3	-0.437	0.158	0.147	-0.148	0.077	0.615	0.434	-1.229	0.149	-0.65	0.112	0.218	0.136	0.092	0.006	0.255	1.706	1.724	0.321	0.152	0.095	0.209	0.556	0.369	0.219	0.444	-0.16	-0.951	0.665	0.028	0.07	-1.752	0.512	0.191	0.217	0.147	-0.122	0.038	0.068	-0.646	0.832	-0.195	-0.48	0.165	1.432	0.171	0.299	0.263	0.923	1.138	0.211	0.183	3.533	0.138	0.118	-0.232	0.267	1.03	0.13	-0.121	0.329	0.163	-0.434	-0.034	0.044	0.377	0.008	-0.964	-0.171	-1.14	-0.506	1.893	0.275	1.457	1.119	-0.323	0.476	0.662	0.501	-0.173	-0.104	-1.386	-0.239	-0.76	-1.904	0.065	-0.128	0.135	-0.841	0.056	1.111	-0.203	0.361	0.783	4.131	0.174	0.601	2.261	7.889	-0.413	0.767	1.763	-0.014	-0.515	-1.659	0.211	0.136	0.21	-0.442	0.139	0.123	0.304	0.168	-1.588	0.906	-0.039	0.244
X57519	X47154	0.099	-0.011	0.06	0.293	0.219	0.874	-2.671	-0.432	0.173	0.121	1.156	-0.234	-0.273	0.146	-1.39	-1.016	0.119	0.446	0.09	-0.22	0.681	0.261	0.713	0.632	-0.424	0.486	0.188	0.279	0.18	0.912	-1.071	0.186	0.465	0.342	0.306	0.318	0.357	-0.338	3.773	-0.378	1.224	0.188	-0.141	-0.265	-0.362	0.252	-0.887	1.587	0.085	-1.092	0.329	0.049	-0.968	0.444	0.283	0.178	3.848	0.136	0.199	0.136	0.175	0.258	0.007	0.023	1.101	0.22	0.383	1.34	0.648	0.869	0.374	0.197	-0.733	-0.054	-0.075	0.145	0.256	-5.121	0.182	0.091	-0.19	1.171	0.234	0.75	-0.17	0.072	0.139	-0.611	0.992	-0.901	-0.347	-0.462	0.218	0.249	0.048	0.181	0.202	-0.07	0.192	0.214	0.257	0.261	0.672	-1.967	0.452	-0.484	-0.416	0.678	-0.041	-0.071	-0.346	-0.556	0.12	-0.343	0.366	0.124	0.278	0.711	-0.005	0.026	-3.447	0.231	0.796	0.202	0.156	-0.168	0.311	0.203	0.046	-0.513	0.189	0.337	0.901	0.407	0.967	0.254	-0.402	0.193	0.169	0.486	-0.011	1.049	8.209	0.42	-0.764	0.224	0.179	0.346	0.856	0.182	0.148	0.353	-0.008	0.402	0.499	1.191	0.036	1.107	0.228	0.13	-0.139	1.356	2.839	-3.352	0.089	0.205	0.185	-0.363	0.132	-0.055	0.177	0.29	-0.242	-0.103	-0.136	0.195	-0.771	0.174	0.122	0.205	-1.529	0.439	0.675	-0.333	0.276	-0.925	0.146	-0.002	-1.596	0.249	-4.562	0.139	0.57	0.015	-0.619	1.438	0.149	0.518	-0.408	-0.978	1.686	-0.279	0.002	0.19	0.319	-0.744	0.138	0.21	0.036	0.19	-0.029	-0.185	-0.02	0.818	2.139	1.241	0.314	0.19	-2.428	0.077	1.459	0.246	-9.256	1.082	2.723	-1.604	-0.389	0.354	-0.134	0.196	0.176	0.686	0.783	0.486	-1.333	0.427	0.163	-0.432	0.357	0.329	0.947	0.173	0.377	0.103	0.193	9.5	0.557	0.12	0.146	-0.138	2.404	0.368	0.289	0.163	-2.705	-3.949	0.162	0.555	0.766	-0.232	-0.47	0.386	0.072	0.595	-0.391	0.117	0.189	-0.822	0.123	0.258	0.499	-2.713	0.179	-0.135	0.186	0.284	0.158	-0.014	0.218	0.263	1.672	2.884	0.495	0.193	0.462	0.292	0.879	0.961	0.285	-1.109	0.199	-2.164	1.044	0.191	0.163	2.038	-0.1	0.206	0.455	0.054	0.711	-1.523	1.667	0.142	0.671	0.579	0.188	0.241	0.367	0.635	0.235	0.363	1.043	1.18	0.653	-0.268	3.704	0.176	1.302	-0.042	0.311	0.961	0.189	0.114	0.338	0.067	-0.273	0.726	0.183	0.324	-0.246	0.063	-0.733	-0.758	-0.75	2.346	-0.128	1.626	1.147	0.309	0.491	-1.095	0.649	0.261	-0.409	0.074	0.226	-0.159	-1.172	0.618	0.178	0.155	-1.494	0.637	2.477	0.126	-0.809	0.891	2.23	0.025	0.471	-0.045	0.76	0.523	0.691	1.945	0.587	-0.828	-0.142	0.331	0.813	0.216	-0.008	2.094	0.235	0.505	0.146	-0.107	-0.96	2.203	0.268
X57519	X42459	-0.191	0.715	-0.021	0.426	0.265	0.138	-0.834	0.834	0.295	0.301	1.015	0.744	0.844	0.248	-1.512	-0.132	-0.053	0.08	0.295	0.547	0.74	-0.278	0.723	1.689	0.141	-1.753	0.256	0.367	0.341	0.867	0.662	0.331	0.068	1.055	0.314	0.38	0.419	0.37	2.752	0.722	0.714	0.326	0.288	0.116	0.168	1.0	0.572	2.314	0.401	-0.875	1.782	0.308	0.375	0.87	0.389	0.311	2.372	0.426	0.412	-0.215	0.322	0.319	0.33	0.131	0.882	0.147	0.536	1.118	0.722	0.588	0.348	0.302	0.378	-1.005	0.418	0.315	0.392	-1.752	0.273	0.341	0.43	1.073	0.805	0.446	0.342	-0.391	0.054	0.38	1.24	0.116	0.082	-0.153	0.358	0.229	0.122	0.253	0.268	0.362	0.322	0.337	0.361	0.227	-0.004	-0.966	0.383	0.211	-0.415	0.686	-0.323	0.304	-1.853	0.01	-0.428	0.115	0.434	0.329	0.174	0.523	0.322	0.304	-5.117	0.241	0.651	0.154	0.354	0.37	0.106	0.289	0.345	0.389	-0.961	0.409	0.826	0.453	0.488	0.489	0.105	0.328	0.461	0.511	0.527	0.663	3.255	0.418	0.208	-0.259	0.09	0.335	1.753	0.202	0.041	0.733	0.486	0.502	0.833	0.653	0.353	0.38	0.357	-0.157	-0.817	0.778	4.055	-0.362	0.329	0.136	0.206	0.328	0.115	0.671	0.284	0.2	-0.277	0.097	0.982	0.332	1.438	0.33	0.516	0.339	0.975	0.612	0.737	-1.091	0.156	-1.043	0.316	0.209	-1.641	0.281	-1.472	0.36	0.656	0.889	-1.536	1.067	0.316	0.439	1.588	0.311	3.429	-1.084	-0.065	0.247	0.418	0.066	0.101	0.332	0.181	0.325	0.551	0.229	0.326	0.968	1.553	0.867	0.465	-0.114	-1.911	0.324	1.34	0.32	-12.206	1.745	0.869	-0.548	1.454	0.49	0.272	0.33	0.334	0.473	0.208	0.475	-1.219	0.396	0.742	2.881	-1.086	0.416	1.117	0.313	0.353	0.089	0.148	8.697	1.523	0.274	-1.041	0.727	0.564	0.658	-0.153	0.249	-0.981	-3.992	0.117	0.455	1.08	1.368	0.154	0.326	-0.001	0.566	-0.31	0.336	0.174	-0.618	0.233	0.222	0.27	-1.193	0.157	0.268	0.18	0.349	0.043	-0.142	0.184	0.201	1.57	2.578	0.435	0.153	0.379	0.597	0.775	0.242	0.297	-0.003	0.448	-0.994	0.885	0.295	0.41	-0.314	-0.775	0.21	0.736	0.102	0.769	-0.137	1.596	0.183	0.51	0.79	0.126	0.334	0.471	0.277	0.39	0.426	0.973	0.933	0.333	0.428	1.602	0.121	-0.06	0.004	0.366	0.902	0.363	0.648	0.368	0.11	1.138	0.6	0.274	0.616	0.389	0.293	-0.598	0.39	-0.364	3.376	0.166	0.131	0.878	0.191	0.401	0.341	0.723	-0.034	0.333	0.709	0.335	0.387	-0.442	0.649	0.11	0.325	0.677	-0.649	-0.326	-0.183	-1.417	1.4	1.753	0.396	0.545	3.088	2.986	0.275	0.34	1.585	0.522	-1.352	0.272	0.319	1.701	0.537	0.408	0.918	0.312	0.499	0.147	-2.806	-0.372	0.912	0.363
X57519	X57474	0.199	0.376	-0.149	0.411	0.262	1.787	-0.706	0.988	0.175	0.277	0.987	-0.468	0.71	0.32	-2.485	-1.853	-0.575	0.156	0.319	0.788	1.001	0.165	0.635	0.686	0.597	-1.296	0.218	0.371	0.316	0.861	1.538	0.327	0.269	0.916	0.319	-2.448	0.393	0.001	2.414	0.683	1.359	0.32	0.201	-0.126	0.013	0.797	0.893	1.916	0.503	-2.199	3.388	0.332	0.296	0.329	0.345	0.315	2.539	0.355	0.404	0.117	0.274	0.323	0.319	-0.105	0.812	0.249	0.534	0.714	0.692	2.574	0.379	0.322	0.634	-1.976	0.454	0.277	0.327	-0.149	-0.113	0.315	0.402	0.991	0.655	0.438	0.41	0.2	-0.038	0.205	0.781	-0.017	0.003	0.094	0.354	0.29	0.109	0.183	0.243	0.511	0.19	0.291	0.327	-0.806	-0.176	-0.654	-0.627	0.239	-0.019	0.443	-0.076	-0.182	0.216	-0.674	-1.207	0.253	0.432	0.324	0.187	0.614	-0.375	-0.284	-8.915	0.104	0.6	-0.034	0.336	0.424	0.756	0.296	0.333	0.747	-1.747	0.391	0.248	0.424	0.016	0.123	0.302	0.324	0.802	0.526	0.533	0.854	2.429	0.431	0.307	0.098	0.165	0.404	2.859	0.259	0.033	0.682	0.542	0.625	0.84	0.542	0.368	0.002	0.364	0.052	-0.68	0.198	3.546	-0.828	0.323	0.326	0.228	0.279	0.32	0.352	0.245	0.302	0.007	0.446	0.875	-0.838	0.352	0.345	0.449	0.334	0.514	0.575	0.746	-0.46	-0.136	-0.965	0.31	0.112	-2.384	0.267	-0.35	0.301	0.888	1.001	-0.808	1.361	0.292	0.426	2.13	0.237	3.312	-1.642	-0.199	0.085	0.12	0.549	0.218	0.286	-0.041	0.315	0.647	0.02	0.339	0.657	2.268	1.521	0.472	-0.226	-1.569	0.341	1.498	0.363	-11.146	2.11	0.282	1.377	1.071	0.488	0.154	0.319	0.331	0.46	0.784	0.478	-1.354	0.639	0.686	2.039	1.022	0.575	1.336	0.328	-0.148	0.063	-0.121	7.432	1.461	0.304	-0.308	0.512	0.47	0.614	-0.263	0.295	0.297	-3.234	0.158	0.881	0.988	0.856	-0.074	0.425	0.053	0.566	0.242	0.325	0.304	-0.263	0.264	0.312	0.377	-0.054	0.25	0.119	0.159	0.275	-0.029	-0.366	0.305	0.322	1.25	1.944	0.275	0.221	0.42	0.628	0.555	0.411	0.285	0.139	0.489	1.854	0.685	0.343	0.408	0.496	0.559	0.335	0.549	0.153	0.076	0.428	1.163	0.125	2.354	0.841	-0.807	0.363	1.281	-0.369	0.393	0.408	0.783	0.93	0.012	0.433	1.811	0.328	-0.67	-0.528	0.513	0.829	0.337	0.411	0.381	0.088	0.842	0.782	0.29	0.227	0.434	0.173	-0.413	0.443	1.017	3.188	-0.161	-0.847	0.861	0.152	0.449	0.906	0.492	0.025	0.21	0.329	0.339	0.207	-0.896	0.61	-0.063	0.221	0.961	-0.486	0.469	-0.102	-1.225	1.102	4.099	0.393	0.279	0.125	7.884	0.278	0.633	1.335	-1.102	-1.28	0.016	-0.1	0.749	0.538	0.258	-0.115	0.309	0.524	0.315	-4.226	-0.36	1.402	0.349
X57519	X57480	0.132	0.236	0.107	0.446	0.275	1.865	-1.134	0.647	0.284	-0.086	1.079	0.255	0.653	0.262	-1.897	-0.957	0.075	0.369	-0.283	-0.864	0.788	0.195	0.666	0.776	0.098	-0.009	0.158	0.307	0.248	0.872	0.366	0.236	0.417	0.446	0.338	0.526	0.327	-1.443	3.631	0.123	1.218	0.25	-0.158	-0.653	-0.264	0.724	0.658	2.094	0.155	-0.306	1.431	0.272	0.066	0.307	0.355	0.251	3.257	0.134	0.301	0.28	0.264	0.259	0.071	0.236	1.033	0.235	0.518	1.093	0.785	-0.042	0.27	0.242	-0.074	-1.124	0.1	0.208	-0.094	-2.917	0.212	0.109	0.148	1.164	0.301	0.524	0.154	-0.179	0.259	-0.327	0.789	-1.063	-0.036	-0.68	0.283	0.289	0.131	0.242	0.254	0.229	0.279	0.279	0.272	0.402	0.697	-1.667	0.409	-0.143	-0.594	0.219	-0.19	0.417	-0.407	-0.685	-0.408	0.026	0.435	0.071	0.29	0.729	0.703	0.024	-3.612	0.286	0.664	0.092	0.15	0.662	0.751	0.251	0.268	0.258	-0.265	0.346	0.115	0.467	1.149	-0.06	-0.195	0.248	0.412	0.535	0.15	1.468	4.731	0.395	-0.893	0.169	0.146	0.39	0.108	0.014	-0.56	0.639	0.44	0.667	0.843	0.991	-0.276	0.427	0.268	0.127	-0.407	0.688	3.336	-4.075	0.248	-0.056	0.264	0.128	0.083	0.413	0.235	0.095	0.246	0.105	0.588	0.269	0.291	0.145	0.491	0.269	-0.618	0.602	0.809	-0.586	0.226	-1.162	0.179	-0.614	-1.741	0.439	-2.038	0.145	0.8	0.868	-0.99	1.783	0.219	0.479	0.728	-1.076	3.004	-0.496	-0.028	0.106	0.352	-0.192	0.262	0.223	-0.035	0.231	0.191	-0.372	0.136	0.997	2.069	1.519	0.354	0.118	-0.318	0.267	1.671	0.336	-10.485	1.515	1.643	-0.74	1.033	0.362	0.104	0.264	0.209	1.357	0.375	0.502	-1.129	0.183	0.312	0.932	1.114	1.027	0.465	0.252	0.535	0.253	0.148	7.801	2.725	0.028	0.038	0.311	1.276	0.307	0.7	0.208	-2.43	-4.082	0.283	1.411	0.622	0.412	-0.012	0.314	0.771	0.547	-0.763	0.147	0.22	-0.473	0.261	0.327	0.477	-1.791	0.226	-0.183	0.201	0.319	-0.214	-0.007	0.271	0.311	1.54	2.914	0.297	0.248	0.365	0.241	0.638	0.516	0.277	-0.383	0.309	0.62	0.996	0.212	0.336	1.541	-1.508	0.281	0.379	0.235	0.301	-1.415	1.682	0.223	0.402	0.191	-0.297	0.301	0.934	0.602	0.264	0.387	1.012	1.044	0.158	0.283	2.26	0.249	-0.087	-0.791	-0.019	0.934	0.206	0.111	0.364	0.072	1.12	0.515	0.264	0.112	0.187	-0.047	-0.731	-0.17	-0.55	2.553	0.283	0.542	1.107	0.27	0.511	0.562	0.252	0.377	-0.017	0.072	0.042	-0.057	-0.608	0.496	0.215	0.249	-0.539	-0.428	1.551	-0.316	-0.792	1.089	4.195	0.333	0.561	1.062	4.91	0.093	0.706	1.399	-1.87	-1.271	-0.886	0.319	0.103	0.196	-0.035	0.401	0.325	0.6	0.231	-2.574	-0.199	0.853	0.313
X57519	X52435	-0.103	1.041	0.078	0.49	0.256	2.152	-2.011	0.419	0.332	-0.158	0.996	0.122	0.749	0.317	-1.951	-0.213	0.051	0.05	0.299	-1.012	1.08	0.071	0.599	0.704	0.113	-0.21	0.263	0.364	0.314	0.865	0.299	0.306	0.374	0.465	0.407	0.868	0.258	-0.445	3.813	0.618	1.333	0.308	0.017	-0.759	-0.482	1.042	0.857	3.054	0.303	-0.757	2.85	0.324	0.208	0.944	0.397	0.307	4.646	-0.037	0.393	-0.161	0.307	0.357	0.042	0.392	0.919	0.031	0.532	1.087	0.778	2.849	0.054	0.316	-0.347	-2.594	0.138	0.283	0.189	-2.44	0.294	0.321	0.347	1.058	0.54	0.625	0.122	-0.449	0.207	-0.038	0.741	-1.044	-0.294	-0.716	0.343	0.26	0.177	0.313	0.322	0.401	0.306	0.321	0.322	0.49	-0.25	-2.902	0.452	-0.4	-0.365	-0.016	0.046	0.593	-0.424	-1.355	-0.496	0.18	0.443	0.189	0.159	0.526	0.552	0.184	-1.688	0.345	0.66	0.034	0.207	0.805	0.343	0.321	0.33	0.582	-0.7	0.373	0.281	0.414	1.073	0.073	-0.138	0.235	0.946	0.538	0.197	1.195	6.068	0.257	-0.98	0.011	0.213	0.339	2.702	0.121	-0.411	0.658	0.39	0.578	0.82	0.725	0.205	0.232	0.377	0.043	-0.606	0.968	3.018	-1.825	0.281	-0.098	0.298	0.245	0.005	0.77	0.15	0.194	-0.019	0.081	0.673	0.304	0.797	0.336	0.578	0.328	0.078	0.582	0.755	-0.48	0.315	-1.66	0.199	0.258	-1.394	0.518	-1.823	0.189	0.928	0.796	-1.091	1.448	0.312	0.469	1.506	-0.567	2.753	-1.053	-0.04	0.066	0.401	-0.427	0.304	0.22	0.199	0.242	0.172	-0.477	0.268	0.966	2.14	1.45	0.42	0.097	-0.465	0.333	1.486	0.288	-11.596	1.632	2.123	-0.448	1.173	0.451	0.167	0.316	0.311	0.838	1.474	0.508	-0.795	0.326	0.583	0.221	1.561	0.427	0.575	0.314	0.318	0.228	0.219	6.16	2.639	0.138	0.035	0.217	0.83	0.597	0.451	0.277	-2.144	-2.716	0.23	1.199	0.6	0.283	0.204	0.378	0.494	0.527	-0.287	0.312	0.256	-0.078	0.312	0.339	0.393	-1.728	0.308	0.003	0.235	0.36	0.014	0.098	0.324	0.358	1.365	2.118	0.284	0.303	0.485	0.215	0.625	0.495	0.312	-0.137	0.292	-0.287	0.795	0.254	0.311	0.592	-0.45	0.326	0.451	0.315	0.642	-0.339	1.004	0.211	2.172	1.249	-0.042	0.352	0.416	0.493	0.384	0.4	0.877	0.945	0.185	0.224	2.335	0.309	-0.148	-0.064	0.157	0.8	0.331	0.325	0.39	0.12	0.864	0.454	0.317	0.239	0.173	0.203	-0.426	0.067	-0.255	1.988	0.322	0.21	0.893	0.199	0.516	0.384	0.46	0.315	0.11	-0.048	0.235	0.069	-0.395	0.454	0.217	0.297	0.286	-0.485	1.034	-0.684	-0.758	0.929	2.986	0.257	0.533	-0.216	2.113	-0.044	0.55	1.042	-1.491	-0.73	-0.727	0.309	0.496	0.329	0.141	0.721	0.332	0.563	0.312	-1.634	-0.033	1.328	0.354
X57519	X57482	0.225	0.667	0.03	0.43	0.234	2.664	-1.755	-0.445	0.243	0.143	1.288	0.163	0.245	0.193	-2.496	-1.208	0.024	0.5	0.06	-1.021	0.783	0.079	0.782	0.793	0.155	0.302	-0.035	0.246	0.142	0.952	0.473	0.213	0.507	0.178	0.328	-1.118	0.367	-0.671	3.471	-0.144	1.755	0.19	-0.152	-0.372	-0.277	0.239	-0.274	1.72	0.152	-0.462	0.875	0.225	-0.189	0.506	0.628	0.21	2.666	-0.088	0.12	-0.027	0.214	0.162	0.055	-0.071	0.807	0.223	0.314	0.743	0.715	-0.27	0.374	0.218	-0.122	-0.359	-0.056	0.116	-0.298	-2.023	0.135	0.062	0.218	1.191	0.142	0.623	0.182	0.138	0.189	-0.253	0.661	-0.978	-0.127	-0.468	0.148	0.214	0.059	0.193	0.119	0.441	0.229	0.233	0.245	0.353	0.495	-0.314	0.478	-0.122	-0.443	0.413	0.002	-0.22	-0.882	-0.166	-0.871	-0.11	0.381	0.022	0.263	0.722	-0.067	-0.359	-2.568	0.258	0.234	0.006	0.174	0.713	0.932	0.149	0.197	0.857	0.001	0.333	0.197	0.443	0.734	0.001	0.041	0.135	0.794	0.56	0.293	1.422	4.217	0.484	-1.111	0.036	0.205	0.308	0.003	0.215	-0.459	0.331	0.407	0.649	0.529	1.302	-0.584	0.166	0.223	0.141	-0.422	0.031	3.654	-2.626	0.202	-0.111	0.216	0.172	0.118	0.152	0.174	0.252	0.224	-0.025	0.22	0.188	-1.364	0.232	0.398	0.233	-1.022	0.512	0.87	-0.449	0.169	-1.593	0.162	0.071	-2.554	0.29	-1.817	0.153	0.718	0.559	-1.092	1.763	0.126	0.319	0.559	-1.537	3.346	-1.027	-0.088	0.175	0.358	-0.362	0.212	0.175	-0.029	0.199	0.175	-0.321	0.202	0.752	2.512	1.594	0.254	0.076	-0.752	0.246	1.811	0.315	-9.631	2.196	2.248	-2.465	1.313	0.2	-0.049	0.209	0.139	1.618	1.196	0.519	-1.099	0.268	0.016	0.367	0.03	0.6	0.158	0.191	0.087	0.233	0.139	8.243	2.477	-0.069	0.138	0.254	-0.052	0.415	0.383	0.178	-0.173	-5.472	0.221	1.36	0.632	-0.426	-0.143	0.376	0.757	0.459	-0.813	0.127	0.134	-0.117	0.21	0.365	0.193	-2.953	0.204	-0.287	0.086	0.289	-0.132	-0.009	0.234	0.269	1.029	2.868	0.269	0.224	0.093	0.142	0.69	0.499	0.322	-0.388	0.203	-0.215	1.127	-0.014	0.042	1.215	0.071	0.236	0.209	0.175	-0.058	-1.922	1.833	0.209	-0.381	0.151	-0.769	0.274	0.086	1.011	0.22	0.366	1.001	1.109	0.187	0.038	1.802	0.163	-0.44	-0.157	-0.2	0.909	0.261	-0.131	0.337	0.179	0.926	0.764	0.215	-0.513	0.122	0.123	-0.866	0.129	-0.377	2.765	0.035	-0.216	0.879	0.17	0.479	1.732	0.526	0.327	-0.108	0.031	0.06	0.063	-0.239	0.644	0.134	0.201	-0.766	-0.117	1.113	-0.782	-0.76	0.945	4.525	0.112	0.261	1.8	7.182	-0.102	0.737	1.538	-3.278	-1.179	-1.272	0.262	0.005	0.216	-0.091	0.47	0.26	-0.267	0.21	-1.768	0.095	1.359	0.267
X57519	X52437	0.028	1.187	0.071	0.401	0.287	2.587	-1.271	0.257	0.351	0.193	0.925	0.444	0.825	0.338	-2.163	-0.309	0.262	0.223	0.15	-0.208	0.589	-0.419	0.681	1.496	0.776	-2.845	0.068	0.018	0.289	0.862	1.35	0.326	0.341	0.978	0.242	0.507	0.423	0.736	2.724	0.644	1.551	0.335	0.351	0.411	0.292	1.028	-0.547	2.389	0.445	-0.065	0.982	0.328	0.279	1.093	0.557	0.312	1.619	-0.051	0.421	-1.314	0.336	0.263	0.251	0.256	0.414	0.188	0.532	0.913	0.221	-0.36	0.429	0.245	0.354	-0.518	0.401	0.336	0.196	-0.592	0.064	0.308	0.623	1.036	0.812	0.643	0.215	0.251	0.136	0.44	0.749	0.068	0.224	0.059	0.267	0.249	0.28	0.304	0.334	0.567	0.379	0.349	0.355	-0.083	0.371	1.879	0.451	0.16	-0.544	0.466	-0.101	0.159	-2.847	1.004	-0.75	0.304	0.451	0.264	0.281	0.505	-0.061	0.149	-6.599	0.321	0.32	-0.345	0.363	0.355	0.606	0.296	0.329	0.459	-0.841	0.354	0.601	0.417	0.95	0.5	0.289	0.285	0.873	0.537	0.509	0.847	3.238	0.451	-0.131	0.023	0.308	0.384	0.067	0.33	0.207	0.486	0.557	0.552	0.794	0.956	0.015	0.171	0.369	0.067	-1.061	0.725	3.845	1.051	0.32	0.165	0.324	0.353	0.211	0.761	0.241	0.337	-0.255	0.286	0.654	0.222	0.94	0.333	0.556	0.29	1.811	0.509	0.737	-0.245	-0.159	-1.642	0.321	0.752	-0.311	0.062	0.366	0.25	0.022	1.385	-1.211	1.154	0.341	0.32	-0.687	-0.426	3.373	-1.102	-0.331	0.291	0.402	0.496	0.055	0.19	0.321	0.336	0.5	0.221	0.199	0.938	1.833	1.119	0.464	0.104	-0.153	0.155	1.387	0.357	-6.419	2.272	1.65	-2.491	1.04	0.484	0.261	0.269	0.317	0.529	1.962	0.511	1.127	0.583	0.807	2.929	-1.065	0.295	1.472	0.284	-0.039	-0.275	0.154	7.438	1.679	0.333	-0.914	0.826	-2.392	0.638	-0.649	-0.011	-0.012	-3.134	-0.109	0.611	1.102	0.093	0.173	0.245	0.501	0.48	-0.058	0.338	0.226	0.237	0.233	0.397	-0.011	-1.236	0.099	0.237	0.178	0.363	0.014	0.039	0.106	0.256	0.676	2.414	0.121	0.17	0.401	0.382	0.693	0.272	0.096	-0.511	0.387	-0.997	1.006	0.113	0.233	0.245	1.062	0.329	0.81	0.004	0.745	-0.247	1.422	0.327	-0.484	0.704	-0.045	0.322	-0.428	1.052	0.334	0.42	0.909	0.856	0.417	0.471	2.656	0.335	-2.144	0.415	0.139	0.845	0.368	0.279	0.412	0.322	1.29	0.76	0.328	0.32	0.439	0.344	-0.842	0.724	-0.458	3.571	0.154	-1.71	0.182	-0.089	0.414	1.543	0.714	0.436	0.373	-0.225	0.384	0.453	0.27	0.66	0.157	0.335	1.09	-0.504	-0.135	-1.203	-2.18	1.22	3.04	0.259	0.457	1.723	4.403	0.043	0.064	1.205	-3.104	-0.964	-0.451	0.39	1.937	0.544	0.583	0.175	0.326	0.436	0.334	-1.437	-0.922	1.611	0.355
X57519	X57479	-0.066	-0.034	-0.196	-0.026	0.096	3.246	-0.863	-0.427	0.071	0.15	0.995	-0.122	0.806	0.056	-1.506	-0.792	-0.09	0.168	-0.019	-0.01	0.123	-0.404	0.581	1.064	0.775	-2.137	0.019	-0.16	-0.056	0.838	1.622	0.066	0.215	0.781	-0.019	-0.522	-0.017	0.945	1.682	0.107	2.729	0.056	0.09	0.411	0.008	0.766	-0.845	1.284	0.351	-1.31	-3.168	-0.036	-0.211	1.608	0.541	0.052	-0.345	-0.476	0.126	-1.038	0.058	-0.077	0.056	-0.015	-0.129	-0.085	0.421	0.789	-0.293	-7.08	-0.011	0.037	0.146	0.234	0.552	0.122	-0.217	0.4	0.031	0.029	0.517	1.004	0.543	0.579	0.103	-0.267	0.068	-0.094	-0.679	0.099	0.094	-0.127	-0.076	0.165	0.057	0.061	0.067	0.615	0.039	0.042	0.019	-0.336	0.343	0.88	0.342	0.097	-0.258	0.309	-0.623	-0.727	-2.412	-0.041	-1.571	0.035	0.176	0.052	-0.094	0.011	-0.348	-0.541	-4.374	0.071	-0.404	0.14	0.143	-0.013	0.391	-0.011	0.091	0.968	-1.334	0.16	0.04	0.055	0.291	0.207	0.059	0.103	0.01	0.642	0.683	0.627	0.207	0.164	-0.08	-0.672	0.06	0.371	-4.728	0.126	-0.139	-0.024	0.474	0.213	0.262	0.847	-0.225	-0.908	0.175	-0.034	-0.857	0.281	3.585	1.27	0.055	0.024	0.019	0.084	0.019	0.195	0.065	0.159	-0.355	0.128	0.15	-0.08	-0.528	0.164	0.199	0.108	1.578	-0.041	0.474	-0.029	-0.248	-0.928	0.055	-0.27	-1.956	-0.324	1.038	-0.014	-0.838	0.518	-0.747	0.265	0.053	-0.345	0.124	-0.876	3.138	-0.953	-0.283	0.076	0.228	-0.157	0.106	0.123	0.028	0.067	0.313	0.039	0.197	0.691	2.299	0.592	0.246	-0.141	-4.043	0.172	2.381	0.249	-6.161	3.053	0.493	-2.641	0.006	-0.071	0.035	0.075	0.055	0.464	1.282	0.321	1.02	0.52	-0.057	4.304	-4.891	-0.324	0.851	0.021	-0.851	0.147	0.056	6.671	0.36	0.053	-0.533	1.307	-2.667	0.486	-0.965	0.06	2.015	-4.817	0.021	0.112	1.223	-0.862	-0.192	0.222	-0.427	0.49	-0.482	-0.011	-0.002	0.271	0.014	-0.397	-0.392	-2.024	-0.006	0.021	-0.011	-0.02	-0.099	-0.019	0.152	0.208	0.752	2.38	-0.229	0.106	0.027	0.17	0.496	0.062	-0.098	-0.179	0.244	0.377	1.264	-0.051	-0.161	-0.351	2.114	0.045	0.32	-0.152	0.628	-1.514	2.179	0.088	-5.783	-2.447	-0.511	0.082	0.184	0.72	0.253	0.075	0.846	0.694	-0.111	0.249	1.412	0.062	-1.045	0.45	-0.091	0.676	0.132	-0.827	0.263	0.099	1.102	0.238	0.066	-0.113	0.07	0.147	-0.1	0.341	0.55	3.926	-0.19	-2.21	-0.383	0.007	0.073	1.89	0.456	0.168	0.006	-0.273	0.167	0.153	-0.106	0.851	-0.03	0.06	1.789	-0.412	0.0	-0.904	-2.086	0.911	1.486	0.041	-0.205	2.353	9.283	0.155	-0.047	0.888	-2.85	-1.454	-0.639	0.168	1.539	0.552	0.053	-0.673	0.077	0.153	0.093	-0.704	-1.194	1.745	0.205
X57519	X17747	0.352	-1.563	0.435	0.485	0.406	-1.036	-1.596	0.097	0.286	-0.102	0.854	0.571	-1.193	0.387	-0.987	0.921	0.591	0.783	0.372	-0.547	0.264	0.441	0.714	2.236	0.72	-3.442	0.063	0.433	0.389	0.299	0.866	0.376	0.386	0.6	0.429	0.356	0.465	0.709	0.623	-0.166	1.826	0.037	-0.237	0.443	0.441	0.806	0.885	2.587	-0.795	0.239	-1.662	0.361	0.192	0.99	0.595	0.386	2.081	0.124	0.406	-0.787	0.398	0.461	0.359	0.249	0.395	0.375	0.367	0.75	0.891	1.22	0.464	0.337	0.178	0.399	-0.475	0.28	0.143	0.096	0.258	0.217	0.554	0.972	0.663	-0.089	0.444	0.787	0.262	0.289	-0.226	0.528	0.424	0.539	0.3	0.396	0.397	0.37	0.3	-0.215	0.266	0.406	0.296	0.211	0.41	1.116	0.656	0.293	0.392	0.083	0.92	-0.07	0.831	2.229	0.177	-0.272	0.498	0.312	0.448	0.689	1.425	0.259	1.022	0.419	0.553	0.288	-0.018	0.937	0.677	0.402	0.332	1.593	-0.745	0.392	0.504	0.52	1.469	-0.133	0.141	0.401	-0.705	0.428	-0.032	1.486	-0.18	0.258	0.397	0.212	0.372	-0.435	1.146	0.089	0.103	0.451	0.57	0.677	0.717	0.423	-0.612	1.065	0.444	0.338	0.379	0.336	1.945	0.937	0.392	0.062	0.318	0.389	0.33	0.769	0.396	0.439	0.439	0.608	0.716	0.372	-1.275	0.176	0.605	0.374	0.872	0.581	0.672	0.184	0.363	-0.251	-0.029	-1.64	-1.905	0.654	-3.312	-0.125	0.654	1.404	-0.498	1.367	0.203	0.25	0.9	0.65	1.623	0.821	-0.557	0.341	-0.196	1.526	0.4	0.405	0.307	0.109	0.735	-0.121	0.04	0.812	0.709	1.112	-0.008	0.299	-0.716	0.303	1.135	0.448	-1.167	1.489	0.18	0.401	-1.24	0.264	0.357	0.37	0.158	1.156	1.351	0.535	2.708	0.192	0.565	5.336	1.128	1.502	1.233	0.025	-0.002	0.383	0.327	4.263	2.951	0.285	-0.472	0.145	-1.237	0.521	-0.005	0.345	0.121	-2.343	0.411	0.598	0.666	-0.883	-0.012	0.447	0.248	0.56	0.382	0.361	0.143	-0.0	0.145	0.61	0.282	1.667	0.383	0.517	-0.667	0.174	0.068	0.299	0.409	0.327	-1.905	0.793	-0.065	0.359	0.608	0.553	0.285	0.648	0.44	0.176	0.389	1.005	0.608	0.137	0.421	0.041	-1.184	0.369	0.321	0.236	-0.227	0.465	2.397	0.379	0.241	-1.875	-0.815	0.408	0.654	0.026	-0.082	0.366	-1.988	0.825	0.627	0.457	3.028	0.067	-1.895	0.433	-0.608	0.836	0.369	-0.203	0.459	-0.32	1.307	0.916	0.293	0.698	-0.191	0.163	0.098	0.477	0.103	2.034	0.455	0.855	0.837	0.349	0.494	-1.012	-0.29	0.46	0.481	0.193	-0.112	0.401	0.122	0.445	0.396	0.379	-0.919	0.506	0.266	0.508	1.226	1.053	4.179	0.33	0.562	3.141	6.342	0.147	0.327	1.001	1.355	2.475	-0.961	0.402	1.294	0.545	0.507	1.519	0.263	0.359	-0.243	0.425	1.036	0.166	0.368
X57519	X34445	-0.197	-0.323	0.155	0.047	0.443	-0.216	0.087	0.112	0.446	0.274	0.06	1.312	0.498	0.411	-1.287	0.953	0.396	0.507	0.444	0.16	0.605	-0.316	0.648	0.491	0.714	-4.548	0.384	0.449	0.411	0.746	-0.732	0.435	0.507	0.858	0.471	-0.117	0.477	1.309	2.926	0.713	1.833	0.426	0.234	0.16	0.101	0.972	0.809	0.508	-0.002	0.301	-0.16	0.26	-1.216	1.055	0.449	0.393	3.013	0.7	0.409	0.082	0.435	0.311	0.433	0.544	0.721	0.407	0.552	0.997	0.788	0.302	0.469	0.048	-0.058	-0.251	0.501	0.441	0.427	0.426	0.43	0.266	0.455	0.928	0.688	0.721	0.442	0.104	0.05	0.22	1.227	0.569	0.452	0.619	0.339	0.416	0.231	0.425	0.439	0.275	0.259	0.399	0.397	0.375	-1.36	1.773	0.653	0.2	0.475	0.689	0.791	0.457	-3.593	1.419	0.042	0.302	0.394	0.143	0.408	0.652	1.772	0.358	-0.737	0.45	0.171	-0.007	0.439	0.922	0.646	0.41	0.419	0.789	0.415	0.459	0.66	0.521	1.546	0.037	0.326	0.399	0.955	0.568	-0.0	1.641	5.277	0.525	-0.776	0.393	0.218	0.502	-0.146	0.423	0.04	-0.007	0.592	0.543	0.778	1.104	0.438	0.095	0.362	0.143	-0.991	1.263	2.752	-3.266	0.311	0.497	0.368	0.27	0.441	0.761	0.436	0.349	0.206	0.479	0.883	0.339	-0.329	0.432	0.536	0.434	0.243	0.499	0.369	0.295	0.475	-1.007	0.225	-0.4	1.016	0.658	-8.125	0.42	0.078	1.479	-0.325	1.414	0.437	0.579	0.011	0.401	2.17	0.561	-0.361	0.354	0.379	0.667	0.438	0.413	0.448	0.429	0.439	0.054	0.446	0.8	1.134	1.457	0.332	0.388	0.444	0.43	1.244	0.477	-6.075	1.824	1.087	0.172	0.368	0.107	0.088	0.435	0.432	1.776	2.29	0.552	-1.096	0.39	0.896	4.466	0.455	0.122	3.335	0.408	0.614	0.438	0.337	6.423	2.571	0.428	0.191	0.051	-0.053	0.677	0.736	0.215	-2.221	-0.793	0.38	1.042	0.92	-0.22	0.101	0.462	0.586	0.45	-0.448	0.268	0.256	0.179	0.335	0.661	0.548	0.459	0.101	0.604	0.416	0.08	0.223	0.065	0.247	0.386	1.361	2.082	0.426	0.367	0.496	0.539	0.714	1.047	0.44	0.403	0.412	0.008	0.693	0.291	0.347	0.625	1.06	0.38	0.595	0.298	0.688	0.393	0.855	0.43	-1.314	-1.836	0.396	0.455	0.742	0.928	0.476	0.502	0.437	0.821	0.554	-0.116	3.075	0.435	-1.911	0.658	0.352	0.78	0.345	0.128	0.422	0.377	1.714	0.402	0.269	0.512	-0.154	0.252	0.121	0.339	-0.254	2.691	0.468	1.386	0.98	0.36	0.217	0.185	0.455	0.484	0.406	0.775	0.379	-0.009	0.016	0.638	0.398	0.424	0.281	-0.582	1.041	0.146	1.046	0.849	3.527	0.231	0.603	1.569	-0.504	0.639	0.861	1.102	0.329	1.052	-0.251	0.453	1.833	0.341	0.663	-0.361	0.257	0.444	-0.783	-0.253	0.533	0.182	0.451
X57519	X34384	-0.051	0.647	0.235	0.618	-0.011	-0.235	1.073	-0.202	-0.041	0.134	-0.651	0.587	0.172	0.116	0.605	0.215	0.522	-0.549	0.011	-0.78	-0.151	-0.147	-0.077	0.051	0.65	-0.145	0.143	-0.164	0.119	0.396	1.65	0.063	-0.033	-0.755	-0.171	-0.974	-0.231	-0.505	-2.003	-0.654	1.232	0.042	0.274	0.544	-0.165	-0.877	0.838	-1.747	0.293	1.931	0.626	0.138	0.432	-0.658	-0.498	0.05	3.199	-0.625	-0.26	0.142	0.014	0.149	0.015	0.471	0.912	0.162	-0.445	0.152	0.094	1.648	0.346	0.105	0.748	0.202	-0.563	-0.034	0.369	1.865	0.001	-0.066	0.173	0.851	-0.324	0.015	0.313	0.381	0.182	0.389	-1.045	0.443	-0.025	-0.105	-0.131	-0.142	0.071	0.003	0.138	-0.184	0.137	-0.014	0.168	0.446	0.894	0.464	0.595	-0.146	0.016	-0.033	0.714	-0.516	-4.448	-1.776	1.332	-0.037	0.391	0.105	0.293	-0.323	-0.48	0.317	-0.305	0.134	0.361	-0.014	0.169	0.587	0.336	0.08	0.142	1.815	0.745	0.017	0.085	0.273	1.1	-0.092	0.106	0.063	-0.494	0.5	-0.413	1.295	-2.559	-0.225	-0.168	-0.279	-0.117	0.139	0.785	0.02	0.26	0.188	-0.17	0.628	-0.811	-0.831	0.062	-0.083	0.143	-0.042	-0.553	0.753	1.467	1.841	0.041	0.42	0.103	-0.387	0.074	0.457	0.086	0.202	0.212	0.292	-0.402	0.124	-1.221	0.175	-0.122	0.138	-1.374	-0.611	0.673	0.016	-0.199	-0.558	0.086	-1.398	0.519	0.496	-4.774	-0.179	0.838	1.051	0.115	1.231	0.124	0.385	1.979	0.709	0.845	0.628	0.344	-0.287	0.217	-0.489	-0.022	0.071	0.035	0.087	-1.228	-0.143	-0.172	0.13	1.839	0.259	0.29	0.22	0.246	0.169	1.09	-0.094	-5.93	0.569	0.166	-1.06	-1.677	0.497	0.049	-0.162	0.066	1.407	2.808	0.091	-0.977	-0.489	0.026	-0.639	0.243	-0.4	-1.279	0.077	0.239	0.153	0.022	8.554	0.882	0.036	0.653	0.778	0.419	0.773	0.724	0.033	1.109	0.116	-0.072	0.514	0.175	2.638	0.509	0.255	0.631	-0.527	0.632	0.04	0.042	0.468	0.081	0.268	0.492	-1.447	0.041	0.57	0.036	0.213	-0.112	0.104	0.127	0.236	1.176	-2.261	-0.403	0.069	0.495	0.098	-0.098	0.65	-0.043	1.97	-0.262	4.031	-0.925	-0.134	-0.016	-1.992	-1.841	-0.228	-0.48	0.175	-0.419	-0.793	-0.373	-0.333	1.397	0.313	0.789	-0.101	-4.869	0.404	-0.496	0.186	-0.838	0.667	0.241	-0.179	1.677	0.079	-2.689	-1.569	-0.596	0.429	-0.093	0.223	-0.033	0.16	-2.691	-0.613	-0.006	0.53	0.514	-0.415	0.075	0.799	-0.074	-0.996	0.23	0.942	-0.812	0.174	-0.279	-1.257	0.23	-1.48	-0.028	0.439	0.044	-0.112	-1.251	-0.694	0.025	0.097	0.889	-0.857	-2.286	-0.334	1.075	-0.077	4.054	0.426	0.624	1.602	7.158	0.556	0.673	1.067	-1.829	2.888	0.679	0.2	-0.046	0.303	-0.523	1.083	0.149	0.086	0.066	-1.327	1.65	1.421	0.161
X57519	X1358	-0.331	0.648	0.505	0.523	0.076	-1.439	0.034	0.49	0.446	0.426	0.85	0.093	0.267	0.359	0.352	0.865	0.64	0.396	0.414	0.631	0.687	0.503	0.701	1.479	-1.699	0.717	0.379	0.462	0.444	0.718	0.41	0.426	0.496	0.291	0.47	0.237	0.382	1.815	-0.292	0.206	1.859	0.404	0.462	0.516	0.482	0.29	0.206	1.042	0.435	0.695	0.652	0.316	0.808	1.041	0.5	0.305	2.144	0.376	0.503	0.458	0.421	0.487	0.37	0.005	0.911	0.447	0.241	0.483	0.848	-0.029	0.361	0.421	0.581	0.454	-0.513	0.292	-0.112	0.05	0.417	0.411	0.54	0.634	-0.101	0.631	0.493	0.133	0.451	0.422	0.178	-0.057	0.467	-0.35	0.402	0.414	0.219	0.323	0.287	0.583	0.284	0.415	0.119	0.56	0.503	-1.37	0.566	0.481	0.48	0.464	0.454	0.577	0.127	-0.587	-0.33	0.243	0.501	-0.094	0.517	0.476	0.095	0.454	-0.12	0.455	0.288	0.422	0.455	-0.518	0.982	0.419	0.272	1.396	0.068	0.474	0.121	0.538	-0.561	0.554	0.364	0.439	0.215	0.367	0.575	0.863	-1.97	0.272	0.426	-0.197	0.319	0.333	1.168	0.457	0.191	0.654	-0.088	0.57	0.633	0.059	0.634	0.913	0.436	0.402	0.5	0.831	1.145	-0.38	0.287	0.188	0.145	0.455	0.257	0.61	0.15	0.455	0.473	0.556	0.515	0.418	1.253	0.216	0.234	0.39	0.364	0.561	0.647	0.162	0.37	-0.555	0.429	-0.742	0.781	0.596	7.573	0.417	0.835	0.306	0.259	1.274	0.437	0.068	1.153	0.699	1.637	0.581	0.166	0.439	0.351	0.795	0.441	0.438	0.447	0.217	0.232	0.022	0.402	0.577	0.444	0.947	0.466	0.266	0.038	0.427	0.924	0.282	-5.036	0.349	0.336	1.653	1.475	0.181	0.471	0.214	0.186	-0.841	-0.991	-0.279	1.373	0.63	-0.087	2.979	1.388	0.072	-0.177	0.086	0.087	0.443	0.431	1.672	2.615	0.284	0.73	0.903	1.211	-0.063	-0.382	0.28	-0.448	0.354	0.259	1.113	0.874	0.7	-0.135	0.434	0.353	0.544	0.376	0.388	0.437	0.663	0.43	-1.471	0.065	-0.38	0.406	0.659	0.016	0.412	0.157	0.41	0.447	-0.074	0.972	1.743	0.211	0.351	0.6	0.644	0.705	0.532	0.447	-0.964	0.079	-1.044	0.863	-0.049	0.272	0.881	0.511	0.36	0.814	-0.391	0.93	0.956	0.989	0.082	1.722	0.685	0.986	-0.123	0.762	-6.047	0.483	0.455	0.689	0.579	0.156	0.524	1.285	-0.039	-0.614	-1.761	0.322	0.616	0.278	0.605	0.482	0.35	0.673	0.714	0.314	0.701	0.429	0.468	-0.198	0.661	0.601	2.345	0.489	0.59	0.947	0.45	0.569	1.359	0.804	-0.997	-0.239	0.681	0.404	0.528	0.355	0.548	0.416	-0.201	1.696	0.367	-0.21	0.53	0.405	0.947	1.401	0.333	0.317	7.72	-0.23	0.636	-0.23	0.989	2.455	0.264	0.935	0.369	1.662	-0.335	0.072	2.287	0.329	0.463	0.435	1.771	0.934	0.304	0.464
X57519	X33969	0.168	1.152	0.401	0.262	0.032	0.304	-0.944	0.233	0.306	0.312	0.49	-1.369	0.145	0.314	-0.779	0.871	0.652	0.238	0.277	0.791	0.559	0.471	0.575	2.025	0.665	0.085	0.236	0.349	0.302	0.77	1.012	0.327	0.461	1.204	0.414	1.799	0.358	1.027	-0.378	-0.494	1.257	0.322	0.049	0.474	0.357	0.859	0.337	-0.614	-0.516	0.999	1.267	0.329	0.114	1.188	0.358	0.283	1.185	-0.384	0.403	0.291	0.318	0.426	0.302	0.514	0.648	0.238	0.011	0.105	0.803	1.784	0.337	0.321	0.176	0.249	0.138	0.143	0.327	-0.619	0.297	0.178	0.346	0.642	-0.358	0.626	0.396	0.46	0.331	0.155	-0.109	-1.295	0.36	-0.673	-0.32	0.267	-0.027	0.092	0.307	0.395	0.049	0.199	0.294	0.457	0.596	-1.548	0.596	0.336	0.37	0.421	0.712	-0.41	0.759	2.203	-0.895	0.568	0.453	0.316	0.434	0.497	-1.898	0.392	0.576	0.332	0.656	0.337	0.355	-1.618	0.785	0.33	0.236	-0.011	1.878	0.402	-0.128	0.213	0.166	0.252	-0.03	0.249	0.252	0.532	0.527	0.807	0.741	0.458	0.083	0.084	0.28	0.37	1.604	0.361	0.186	0.304	0.181	0.53	0.465	-0.551	0.135	0.729	0.224	0.253	0.285	0.273	1.809	-0.173	0.324	-0.097	-0.192	0.311	0.166	0.619	-1.118	0.378	0.378	0.389	-1.445	0.328	-1.024	0.099	-0.592	0.237	1.437	0.529	0.482	0.217	0.382	-1.18	0.292	0.443	-0.29	0.555	7.074	-0.007	-0.421	0.857	-0.125	1.511	0.279	-0.01	0.974	0.279	2.327	0.689	-0.161	0.294	0.166	0.416	0.3	0.332	0.341	0.209	0.11	-0.19	0.161	0.886	0.139	1.212	0.111	0.229	-1.308	0.151	1.035	0.305	-2.02	-1.493	0.403	0.906	-0.202	0.495	0.26	0.326	0.331	0.856	-0.668	0.357	-1.02	0.496	-0.419	4.236	1.463	-1.637	-0.478	-0.232	0.931	-0.013	0.305	-0.198	1.227	0.223	0.49	0.569	-0.365	0.118	0.507	0.241	-0.483	3.678	-0.067	0.294	0.892	-1.784	-0.533	0.465	-0.147	0.484	0.539	0.222	0.317	0.782	0.136	-0.744	-0.328	2.105	0.302	0.729	-0.407	0.298	-0.056	0.301	0.324	0.09	0.677	0.873	0.096	0.251	0.594	0.427	0.787	0.33	0.146	-0.818	0.32	-0.038	0.332	0.322	0.013	0.16	-2.153	0.173	0.833	0.036	0.907	1.061	2.888	0.154	2.197	0.937	0.716	0.211	-0.752	-0.413	0.383	0.391	0.893	0.344	0.475	0.418	0.833	0.216	-0.701	-0.64	-0.01	-0.165	0.335	0.591	0.356	0.052	-2.422	-0.931	0.237	0.715	-0.33	0.1	0.422	-0.567	-0.577	1.79	0.31	3.666	0.4	0.132	0.521	1.413	0.817	0.314	0.149	-0.572	0.331	0.184	-0.209	0.66	0.325	0.086	0.287	-0.658	0.746	0.471	-2.854	0.993	2.35	0.308	-0.423	4.296	-2.558	0.565	0.499	1.226	2.553	0.298	-0.179	0.398	0.681	-0.221	0.384	3.096	0.332	0.296	0.022	2.327	-0.947	1.29	0.34
X57519	X38625	0.53	0.401	0.6	0.495	0.446	0.067	-0.667	0.899	0.558	0.57	0.871	0.987	0.723	0.473	0.063	1.002	0.712	0.333	-0.046	0.847	0.878	0.503	0.721	1.466	0.092	-0.168	0.515	0.56	0.536	0.801	0.376	0.55	0.473	0.87	0.5	0.651	0.601	0.846	1.11	0.226	1.491	0.559	0.572	0.571	0.589	0.415	0.72	0.984	0.473	0.875	0.832	0.561	0.783	0.527	0.674	0.403	2.664	0.138	0.6	0.734	0.525	0.604	0.547	0.319	0.837	0.557	0.298	0.848	0.598	1.17	0.43	0.527	0.759	0.292	0.072	0.376	0.214	-1.52	0.22	0.358	0.525	0.818	0.44	0.708	0.596	0.619	0.573	0.26	-0.009	0.038	0.58	-0.173	0.424	0.495	0.446	0.416	0.23	0.404	0.517	0.539	0.546	0.645	1.029	-0.073	0.619	0.588	0.592	0.767	0.253	0.78	-0.639	0.547	-0.296	0.278	0.616	0.563	0.546	0.705	-0.292	0.597	0.004	0.508	0.55	0.526	0.576	0.521	0.651	0.327	0.292	0.395	1.206	0.426	-0.209	0.602	0.82	0.689	0.373	0.473	1.224	0.45	0.653	1.001	-1.299	0.416	0.327	0.221	0.224	0.395	0.402	0.564	0.452	0.816	0.618	0.702	0.555	0.115	0.835	0.952	0.59	0.551	0.731	1.054	1.251	-0.755	0.467	0.047	0.427	0.514	0.113	0.803	0.178	0.563	0.55	0.6	0.891	0.434	0.668	0.247	0.466	0.476	0.768	0.681	0.742	0.342	0.561	-0.484	0.561	-0.021	1.268	0.707	6.254	0.531	0.854	0.857	0.418	1.103	0.558	-0.076	1.302	0.635	1.343	0.573	0.003	0.556	0.6	1.138	0.549	0.564	0.571	0.398	0.457	-0.225	0.579	0.959	1.203	0.972	0.401	0.361	-0.245	0.514	1.0	0.574	-10.038	0.452	1.31	1.003	1.456	0.378	0.586	0.563	0.515	1.314	0.405	-0.199	2.533	0.65	0.162	6.331	0.728	0.214	1.92	0.527	0.325	0.436	0.562	1.087	1.143	0.41	0.695	0.847	2.241	0.609	0.589	0.417	-0.757	-2.74	0.382	-3.16	0.719	1.403	0.662	0.557	0.527	0.618	0.402	0.554	0.448	0.764	0.563	-0.406	0.538	1.654	0.496	0.76	0.2	0.516	0.463	0.516	0.546	0.543	0.855	2.241	0.194	-0.055	0.672	0.665	0.763	0.576	0.397	0.318	0.638	-0.228	0.807	0.544	0.501	2.241	0.769	0.523	0.839	0.427	0.611	0.876	1.498	0.319	0.274	0.008	0.801	0.577	2.241	-0.395	0.593	0.408	0.869	0.805	0.521	0.521	1.576	0.56	-0.866	0.199	0.625	0.818	-0.587	0.692	0.585	0.536	0.977	0.684	0.563	-5.774	0.611	0.564	-1.596	0.724	0.906	1.825	0.413	0.718	0.842	0.574	0.622	1.374	0.736	0.46	-0.143	0.726	0.585	0.574	0.327	0.71	0.485	0.563	0.066	0.31	2.241	0.616	0.144	0.973	4.31	0.616	0.151	4.91	6.032	0.561	0.296	1.078	0.401	-0.721	0.635	0.575	1.523	0.286	0.524	1.521	0.596	0.683	0.451	2.241	-3.685	0.689	0.496
X57519	X19503	0.162	-0.981	-0.756	0.212	0.238	1.182	-0.944	0.851	0.213	0.045	0.815	-1.177	0.336	0.214	-1.014	-1.587	-0.307	-0.191	0.222	0.535	1.006	-1.085	0.608	0.254	-0.014	-1.969	-1.49	0.26	0.119	0.913	1.284	0.205	0.275	0.481	0.351	-0.835	0.368	-0.66	1.424	0.739	0.279	0.196	-0.063	-0.239	-0.222	0.736	-0.01	1.666	0.466	-1.754	-0.504	0.172	-0.471	0.444	0.342	0.2	2.792	-0.255	0.374	-0.076	0.217	-0.002	0.19	-0.007	-0.133	-0.079	0.481	0.993	0.908	-2.024	0.204	0.153	0.105	0.039	0.208	0.174	-0.439	-0.92	0.101	0.156	0.262	1.133	0.999	0.853	-0.048	-0.779	0.127	0.247	0.574	-0.219	0.127	0.317	0.102	0.079	0.154	0.116	0.232	0.359	0.248	0.05	0.165	0.288	0.873	0.939	-0.015	0.022	0.034	0.171	-0.477	0.733	-1.936	-0.144	-0.335	0.193	0.393	0.01	0.217	0.414	-1.117	-0.724	-6.154	0.206	0.199	-0.168	0.18	0.537	0.733	0.16	0.235	0.193	-0.746	0.353	0.203	0.436	0.822	0.305	0.148	0.198	0.552	0.448	0.473	0.665	0.378	0.406	0.169	-0.105	0.209	0.365	-0.446	0.268	-0.187	0.289	0.483	0.68	0.758	0.672	-0.034	-0.793	0.174	0.22	-0.673	0.483	2.78	-2.866	0.212	0.286	0.19	0.01	0.109	0.606	0.002	0.315	0.251	0.544	0.62	0.225	0.735	0.16	0.218	0.194	0.329	0.541	0.883	0.122	-0.031	-0.941	0.121	-0.967	-2.045	-0.307	4.203	0.163	0.594	0.58	-0.844	1.542	0.092	0.116	0.341	-1.109	2.736	-0.241	0.09	0.05	0.227	0.373	0.088	0.225	-0.091	0.206	0.25	-0.211	0.134	-0.532	2.238	1.006	0.317	-0.148	1.792	0.243	1.567	0.319	-9.164	1.911	1.256	0.533	2.516	0.082	-0.17	0.158	0.218	0.431	1.572	0.509	1.73	0.699	1.068	2.821	-2.061	-0.935	0.905	0.203	-0.474	-0.017	0.092	7.573	2.009	0.131	-0.121	0.29	-1.198	0.346	-0.347	0.214	1.462	-6.989	0.087	0.458	1.4	-0.835	-0.013	0.234	0.186	0.492	-0.623	0.112	0.115	-0.274	0.028	0.427	0.308	0.17	0.212	-0.083	0.202	-0.174	-0.012	-0.362	0.236	0.265	1.77	2.525	0.084	0.19	0.333	0.371	0.554	0.871	0.323	-0.562	0.276	-1.394	0.762	0.249	0.143	0.566	2.174	0.239	0.742	-0.049	0.325	0.174	-0.595	0.225	-0.371	0.55	0.157	0.225	1.181	0.204	0.318	0.193	1.072	0.942	0.24	0.362	1.713	0.209	-1.505	-0.499	0.41	0.997	0.249	-0.027	0.19	0.243	1.568	1.128	0.134	0.082	0.193	0.215	-0.247	0.024	0.767	3.546	0.328	-1.233	0.041	0.082	0.248	1.559	0.834	0.333	0.06	0.142	0.225	0.25	0.047	0.623	0.234	0.191	2.113	-0.023	1.384	-0.033	0.26	1.273	4.738	0.072	-0.146	-0.625	7.662	0.044	-0.413	1.13	-3.732	-3.409	-0.493	0.177	1.44	0.204	0.379	-0.139	0.08	0.057	0.053	-1.354	-0.428	0.775	0.282
X57519	X57450	0.193	-0.813	0.118	0.474	0.192	0.176	-1.669	-0.999	0.149	-0.161	0.716	0.585	-0.72	0.163	-0.715	0.594	0.437	0.545	0.181	-0.639	0.358	-0.006	0.269	2.612	0.299	-1.743	-0.034	0.198	0.189	0.074	0.409	0.136	0.074	0.576	0.133	-0.816	0.317	-0.71	1.571	-0.368	1.954	0.14	0.143	0.102	0.175	0.505	0.049	1.601	0.059	0.665	-0.457	0.179	0.382	-0.054	0.272	0.105	0.924	-0.209	0.344	-0.411	0.1	0.213	0.161	-0.166	0.477	0.186	-0.07	0.307	0.99	-0.497	0.38	0.169	0.42	0.193	-0.716	0.17	-0.33	0.575	0.161	0.18	0.227	0.883	0.407	0.321	0.198	1.184	0.042	-0.382	-0.265	0.116	0.098	0.103	0.174	0.226	0.155	0.106	0.16	0.166	0.223	0.021	0.243	0.295	0.84	2.741	0.089	0.013	0.235	-0.13	0.64	0.086	-0.317	-0.14	-0.07	-0.344	0.328	0.125	0.05	0.624	0.324	0.026	0.181	0.224	0.046	0.187	-0.259	0.525	-0.188	0.172	0.128	0.327	0.626	0.202	0.68	0.487	0.82	-0.234	0.164	0.143	0.48	0.203	-0.572	0.95	0.213	0.092	0.068	0.048	0.155	-0.017	-0.695	-0.01	-0.183	-0.194	0.387	0.569	0.561	-0.0	0.257	0.938	0.248	0.036	0.236	1.139	1.369	0.645	0.157	-0.135	0.161	0.191	0.127	0.152	0.037	0.227	0.264	0.045	0.519	0.173	0.16	0.048	0.386	0.173	1.378	0.599	0.513	0.11	0.177	-0.768	0.146	-1.21	2.36	0.515	-2.422	0.065	0.352	0.406	-0.59	0.726	0.144	0.285	0.511	0.19	1.658	0.313	-0.234	0.165	0.069	0.631	0.148	0.156	0.158	0.157	0.187	-0.242	0.027	0.224	-0.929	0.714	-0.631	0.224	-0.04	0.203	0.473	0.186	-5.01	0.73	1.692	0.139	0.072	-0.516	-0.286	-0.044	-0.101	1.543	0.722	0.546	-3.25	-0.027	-0.08	-5.483	0.505	2.06	0.988	-0.078	-1.071	0.053	0.117	5.877	2.164	0.037	-1.458	0.088	2.256	-0.756	-0.85	-0.048	-1.125	-5.176	0.159	2.126	-1.005	1.788	0.381	-0.274	1.022	0.279	0.541	0.159	0.133	-0.4	-0.073	0.7	0.574	1.198	0.153	-0.272	-0.617	0.265	0.135	-0.08	0.044	-0.194	-1.32	2.256	0.529	0.11	0.068	0.111	0.8	1.154	0.161	0.432	0.321	-0.988	-0.166	-0.268	0.357	0.842	-1.151	0.152	0.951	-0.194	0.357	1.046	-2.114	0.057	-0.298	1.342	-3.633	0.077	2.256	1.382	0.313	0.379	-1.237	0.922	-0.14	0.598	1.372	-0.075	-5.712	-1.017	-1.91	0.9	0.077	-0.977	0.338	-0.63	-0.834	1.195	0.162	0.195	0.052	-0.421	-0.394	1.058	-1.71	2.144	0.35	1.75	0.203	0.057	0.032	0.411	-1.175	-0.115	-0.416	-0.999	0.116	0.064	-0.198	0.688	0.166	-0.036	-2.264	0.458	2.256	0.455	1.303	1.284	1.053	-0.452	0.663	3.53	1.416	-0.691	0.278	1.493	-1.251	0.228	-0.169	-0.169	-1.31	0.248	0.687	1.49	0.19	0.504	0.148	2.256	-0.1	2.256	0.245
X57519	X34409	0.525	-0.533	0.565	0.701	0.667	-2.032	0.616	1.004	0.727	0.187	0.838	1.467	-0.124	0.715	-0.263	0.741	0.701	0.809	0.734	0.631	0.92	0.767	0.824	1.236	-0.022	0.605	0.696	0.595	0.738	0.789	-0.006	0.703	0.781	0.741	0.747	0.46	0.752	0.501	1.57	0.844	1.16	0.639	-0.39	0.678	0.37	0.918	0.914	1.36	0.471	0.681	0.893	0.627	0.834	0.874	0.742	0.585	2.242	0.087	0.751	0.844	0.722	0.756	0.572	0.779	0.942	0.722	0.772	0.912	0.713	0.774	0.728	0.721	0.35	0.738	0.667	0.23	0.76	0.307	0.693	0.658	0.315	0.887	0.835	0.674	0.752	0.566	0.514	0.653	0.624	0.73	0.738	0.702	0.591	0.636	0.681	0.728	0.737	0.72	0.642	0.727	0.566	0.785	0.577	-1.293	0.795	0.522	0.744	0.831	0.865	0.377	-2.006	0.742	0.16	0.229	0.755	0.487	0.735	0.822	1.297	0.753	0.28	0.74	0.281	0.249	0.732	0.893	0.838	0.572	0.696	0.669	1.095	0.73	0.771	0.756	0.858	0.79	0.736	0.736	0.932	0.737	0.431	1.108	1.209	0.726	0.625	-0.54	0.478	0.752	0.48	0.602	0.582	0.873	0.779	0.651	0.839	0.858	0.926	0.932	0.632	0.602	0.795	0.819	1.522	-0.445	0.734	0.678	0.729	0.672	0.71	0.886	0.691	0.555	0.745	0.22	0.946	0.419	0.884	0.401	0.782	0.59	0.776	0.744	0.67	0.23	0.708	-0.004	0.657	-1.614	0.419	0.811	4.634	0.447	0.808	1.074	0.645	1.19	0.72	0.551	1.271	0.809	1.512	0.842	0.211	0.689	0.703	0.919	0.652	0.727	0.74	0.6	0.503	0.744	0.713	0.875	1.116	1.062	0.76	0.431	-0.073	0.666	0.995	0.726	1.601	0.698	1.166	0.999	0.658	0.771	-0.015	0.731	0.719	1.093	1.48	0.737	1.872	0.81	0.881	4.033	1.032	0.661	1.605	0.729	0.502	0.695	0.623	3.006	1.645	0.725	0.812	0.854	0.73	0.639	0.748	0.735	-2.983	-0.192	0.3	0.373	0.913	1.458	0.748	0.767	0.727	0.473	0.374	0.441	0.651	0.609	0.664	0.769	0.784	2.144	0.735	0.557	0.722	0.742	0.683	0.644	0.736	0.651	1.013	1.365	0.777	0.688	0.69	0.779	0.816	0.954	0.759	0.362	0.674	2.197	0.893	0.581	0.71	-0.625	-0.043	0.615	0.884	0.612	0.902	0.918	1.24	0.644	1.131	0.715	0.622	0.744	0.917	0.928	0.741	0.751	0.834	0.804	0.836	0.716	1.584	0.69	-0.433	0.797	0.836	0.731	0.742	0.724	0.735	0.53	1.215	0.902	0.656	0.637	0.751	0.739	0.569	0.52	0.764	1.577	0.744	1.044	0.881	0.734	0.779	0.86	0.858	0.459	0.557	-0.383	0.697	0.765	0.745	0.768	0.645	0.732	1.039	0.71	1.265	0.768	1.025	0.923	2.69	0.76	0.766	3.215	5.515	0.624	0.868	1.114	0.664	0.395	0.968	0.309	1.362	0.784	0.811	1.173	0.629	0.734	0.568	0.686	0.873	-0.637	0.672
X57519	X15730	0.185	-0.008	-0.336	0.498	-0.116	-2.034	0.025	0.287	-0.01	0.173	1.095	0.608	-0.748	0.153	0.994	0.061	0.117	0.954	-0.121	-0.918	0.693	0.444	0.782	-1.818	0.366	-0.125	-0.033	0.257	-0.239	0.142	0.143	0.153	0.144	0.61	-0.315	0.237	0.067	0.673	0.06	0.538	-0.007	0.0	0.085	0.166	0.214	0.311	-0.597	1.923	-0.006	-0.977	-1.177	0.132	0.218	1.097	-0.079	0.148	0.345	0.322	0.129	-0.005	-0.036	0.067	0.115	0.245	0.128	0.147	0.182	0.66	1.478	0.999	0.247	0.038	0.021	0.17	0.152	0.177	-2.799	-1.687	0.113	0.177	-0.125	-0.383	0.452	-0.771	0.029	0.433	-0.288	-0.834	0.952	-0.093	0.111	-0.572	0.139	0.093	0.057	0.14	0.149	0.436	0.11	-0.531	-0.075	0.539	-0.115	-0.753	0.103	-0.007	0.108	-0.762	0.185	0.465	-0.02	-1.129	0.231	-2.754	0.223	0.085	0.412	1.178	2.071	0.077	2.071	-0.173	0.212	0.171	0.214	-0.376	0.492	0.163	0.135	0.642	-1.488	0.147	0.067	0.532	-0.197	0.419	0.123	0.173	0.206	0.631	0.125	-0.804	6.034	0.137	0.141	0.418	-0.001	0.133	2.071	0.115	0.107	0.176	0.289	0.723	-0.227	-1.134	-1.142	-0.073	0.132	0.148	-0.704	-0.045	2.071	0.06	0.028	0.316	0.094	0.118	0.162	0.906	0.136	0.304	0.034	0.119	0.208	0.159	1.623	-0.567	0.172	0.101	-1.432	0.602	0.351	-0.064	0.092	0.088	0.146	0.493	-2.99	0.648	10.479	0.018	-0.51	-0.78	-0.189	-0.828	0.158	-0.321	-0.464	0.19	0.778	-0.108	-0.084	-0.152	0.061	0.226	0.16	0.16	0.184	0.151	0.799	0.139	0.199	0.035	2.071	-0.937	0.201	0.152	-2.524	0.161	1.171	-0.023	-6.859	2.071	1.285	0.298	0.194	-0.444	0.266	0.155	-0.066	-0.148	0.037	0.151	-0.103	-0.082	0.343	-1.678	1.385	0.476	2.618	0.133	-0.949	0.16	-0.028	0.602	-2.464	0.147	0.169	1.122	-0.155	-0.662	-0.25	-0.018	2.071	-4.703	-0.157	0.144	0.999	-0.659	-0.044	-0.572	-0.804	0.157	-0.046	-0.08	0.019	0.022	0.155	-0.77	0.548	-3.293	0.123	0.744	0.149	0.166	0.152	0.146	0.161	0.221	0.074	2.071	0.327	0.126	0.599	0.331	0.034	1.074	0.291	1.156	0.028	0.827	0.603	0.258	0.374	-0.001	-0.275	0.069	-0.179	0.111	0.939	-0.224	1.73	0.13	0.832	-1.016	0.207	0.155	2.071	-0.951	0.311	-0.024	0.377	0.863	0.572	0.177	0.584	0.13	2.071	0.114	0.158	0.844	0.229	0.597	0.333	0.185	1.674	0.858	0.036	0.015	0.322	0.229	0.146	0.12	-0.536	1.97	0.286	-2.347	0.377	0.017	0.127	0.587	0.813	-0.3	0.241	-0.883	0.284	0.063	-0.917	0.381	0.155	0.145	0.602	-0.861	-1.313	0.178	-0.361	1.191	-1.347	-0.386	0.747	4.886	-2.728	0.285	0.045	0.251	0.08	-0.319	1.274	-0.168	1.89	0.026	0.65	2.344	0.248	-0.067	0.157	2.071	1.131	-1.15	-0.226
X57519	X1437	-0.125	-1.073	0.349	-0.078	0.184	1.709	0.71	1.034	0.202	-0.12	1.411	0.571	0.958	-0.335	-0.974	-3.467	-0.744	0.556	0.023	1.162	-0.019	0.375	-0.261	3.837	0.048	-4.99	0.176	-0.058	0.064	-0.229	1.026	0.127	0.608	1.462	0.017	-4.294	0.037	-0.699	0.109	-0.31	3.331	0.154	0.268	0.331	0.262	-0.053	0.859	-0.458	0.242	1.103	0.097	0.175	0.519	2.173	0.756	0.139	-0.316	1.026	0.001	0.648	0.099	0.321	0.157	0.382	0.52	0.189	-1.047	0.509	1.523	-1.512	0.0	-0.392	0.592	0.014	-0.029	0.036	-1.835	-2.645	0.1	0.003	-2.065	0.593	-0.163	1.146	0.315	0.277	0.229	0.477	-1.016	0.397	0.233	-0.356	0.089	-0.148	0.135	0.124	0.14	-0.151	0.088	0.166	-0.417	0.476	0.239	-2.028	0.459	0.278	-0.198	-0.605	0.776	-0.166	0.092	-0.412	1.828	0.45	0.313	0.127	0.324	-0.203	-2.856	0.227	-4.389	0.185	0.136	-0.87	0.174	0.616	-0.123	0.169	-0.007	0.482	0.108	0.33	0.645	0.222	1.188	-0.337	0.164	0.059	-0.519	0.174	-0.278	0.922	0.382	0.061	0.134	0.099	0.146	-0.107	-5.368	0.168	0.103	-2.357	0.4	-1.333	0.354	0.283	0.528	0.059	0.237	0.141	0.023	0.378	0.397	0.761	-0.42	0.016	0.163	0.225	-0.037	0.589	0.172	0.217	0.256	0.159	0.261	0.17	-1.023	0.14	0.38	0.185	1.723	0.509	0.325	0.078	0.141	1.162	0.107	-1.117	0.494	-0.468	-0.179	0.098	0.458	0.635	-0.26	0.772	0.034	-1.63	0.978	0.571	0.989	0.571	0.514	-0.8	0.226	0.641	0.113	-0.407	0.204	0.15	0.367	-0.245	0.104	0.755	1.228	1.094	0.031	0.12	0.557	-0.413	1.251	0.194	-1.9	0.39	-0.109	-0.176	0.231	-0.029	0.105	0.159	0.142	-0.075	0.108	0.078	2.805	0.304	0.296	1.46	0.374	0.359	-1.612	0.143	0.108	0.104	0.102	-0.039	1.295	0.134	0.247	-0.09	0.412	0.012	0.244	0.156	-0.142	1.167	0.207	0.79	1.039	1.25	-0.056	0.107	0.675	0.415	0.252	0.168	0.142	-0.243	0.085	0.277	0.172	2.967	0.141	0.243	0.141	0.048	0.184	0.149	0.157	0.186	0.218	0.912	0.155	0.152	0.375	0.102	0.205	0.478	0.218	-0.05	0.024	2.155	0.415	0.019	0.072	-0.376	-0.742	0.177	0.321	0.058	0.982	0.189	1.98	0.182	-0.382	0.327	0.321	0.119	0.622	0.488	0.167	0.209	-0.388	0.109	0.038	0.034	0.551	0.065	0.505	0.303	0.18	0.344	0.131	-0.189	0.337	-0.064	1.278	0.327	0.147	-0.077	0.177	0.198	0.125	0.564	0.344	1.362	0.276	-2.329	0.217	0.211	-0.018	1.2	0.275	0.134	0.123	-0.901	0.082	0.314	0.32	0.336	0.179	0.153	0.783	0.174	0.522	0.195	0.623	-0.637	1.351	-0.422	0.065	1.015	2.791	0.25	-0.329	0.67	0.273	0.205	0.61	0.272	0.971	0.065	0.295	-0.594	0.227	-0.109	0.172	0.348	0.474	0.579	0.038
X57519	X41888	-0.32	-0.683	-0.386	0.555	0.101	1.039	0.721	0.126	0.164	0.102	0.277	-0.233	1.291	-0.009	-0.261	1.446	0.738	0.447	0.166	0.156	1.065	-0.056	0.87	0.604	0.004	-3.366	0.121	0.069	0.098	-0.002	-0.452	0.1	0.254	-1.341	0.267	0.428	0.237	-0.267	-2.99	0.025	0.521	0.11	-0.118	-0.614	0.207	0.545	0.83	1.896	0.15	-0.406	-6.14	0.1	0.55	0.656	0.083	0.125	-1.589	-1.009	0.126	0.15	0.094	0.217	-0.1	0.184	0.029	0.088	0.577	0.434	0.128	-4.81	0.033	0.066	-1.008	0.124	-0.418	0.166	0.013	0.434	-0.086	0.08	-0.08	0.4	-0.26	0.177	0.259	0.947	0.015	0.78	-0.206	0.175	0.016	-0.109	0.21	-0.009	0.121	0.13	0.137	0.042	0.068	-0.133	0.124	-0.137	0.045	-0.267	-0.206	0.102	0.084	0.394	1.079	-0.113	-0.196	-0.774	0.471	0.886	0.161	0.087	0.269	0.21	0.848	0.281	0.104	0.151	0.05	0.059	-0.218	0.291	-0.146	0.098	0.075	-0.888	0.514	0.258	0.136	0.483	1.189	0.177	0.135	0.146	0.112	0.042	-0.028	-0.109	-0.678	0.237	-0.002	-0.095	0.129	0.296	-9.067	-0.025	0.195	0.542	0.252	0.275	-0.232	-0.505	0.202	0.194	-0.062	-0.167	-0.269	-0.593	-0.745	0.365	0.127	0.152	0.127	0.093	-0.18	1.055	0.101	0.255	0.028	0.385	0.511	0.089	-1.856	0.161	0.386	-0.188	2.54	0.469	0.004	0.036	0.1	0.206	0.128	-2.126	1.987	-0.577	1.107	0.079	0.15	-0.131	0.128	0.491	0.123	-0.102	1.05	0.161	0.317	-0.826	0.31	0.061	0.231	-0.099	0.092	0.152	0.122	0.133	0.504	0.148	0.159	1.221	-0.48	0.438	0.197	0.098	0.766	0.034	1.388	0.289	23.177	-2.423	0.287	0.532	0.331	0.108	0.029	0.108	0.064	0.375	-0.697	0.27	2.173	0.31	0.731	1.946	-4.7	0.514	-3.645	0.137	0.562	0.165	0.134	0.02	-2.982	0.124	-0.284	0.39	2.54	0.711	0.961	-0.082	-0.758	1.423	0.181	0.787	1.173	0.979	0.159	0.144	-1.029	0.054	0.151	0.143	-0.037	0.37	0.136	-0.073	-0.05	-1.708	0.121	0.318	0.116	-0.339	0.049	0.045	0.114	0.122	0.535	2.54	0.177	0.151	-0.109	0.703	0.408	0.14	-0.043	0.982	0.281	-0.263	0.107	0.206	-0.008	-2.055	2.54	0.097	1.035	0.16	1.097	0.045	-0.052	0.129	-6.654	-2.171	-0.322	0.191	-0.554	-0.445	0.319	-0.132	0.22	1.003	0.851	0.467	0.582	0.126	-1.333	-0.221	-0.335	0.285	0.219	0.637	-0.026	0.163	0.859	-0.04	0.067	0.268	0.294	0.237	0.022	-0.215	0.153	2.408	-0.035	-1.034	-0.446	0.242	0.559	-0.203	-0.307	-0.202	0.31	-1.124	0.287	0.272	-0.299	0.139	0.088	0.126	-0.415	0.022	-1.079	0.477	1.436	-0.897	1.802	-0.527	0.015	16.931	-7.178	-0.111	0.561	0.392	0.929	2.098	0.068	0.18	1.136	0.212	0.242	0.081	0.018	0.11	0.15	2.54	-1.759	-0.261	0.106
X57519	X37058	0.168	0.09	0.311	0.403	-0.128	-0.923	-0.269	1.456	0.205	0.029	-0.52	1.517	0.281	0.182	-0.689	0.415	-0.414	-1.003	0.178	-0.366	-0.341	-0.058	0.689	-0.71	-0.061	-0.12	0.197	-0.036	0.148	0.335	-0.132	-0.007	0.141	-1.546	0.195	-0.709	-0.011	-1.914	1.435	0.128	-0.613	0.079	-1.025	0.043	-0.073	1.219	-1.696	-2.384	-0.437	-0.522	-1.601	0.024	-0.165	1.24	-0.74	0.136	0.497	0.702	0.003	0.998	0.179	-0.021	0.17	-0.017	0.978	0.171	0.544	0.683	-0.329	-6.998	-0.055	0.177	0.225	0.232	-0.2	0.191	0.263	0.327	0.015	0.177	0.157	0.087	0.875	0.01	0.112	-0.011	0.169	0.24	0.212	0.155	0.249	-0.402	0.234	-0.193	-0.107	0.177	0.184	-0.286	0.183	0.202	0.251	-0.063	-0.391	0.966	-0.209	0.173	0.125	0.218	-0.032	-0.028	0.8	1.171	0.239	0.047	0.278	0.169	-0.072	-0.584	0.405	0.286	-0.91	0.16	0.403	0.096	0.22	0.019	-0.373	0.154	0.206	-0.146	2.692	0.3	-0.481	-0.123	0.659	0.437	0.144	0.068	0.13	0.371	0.012	0.823	2.692	0.349	-0.139	-0.059	0.176	0.307	-2.487	-0.05	0.019	0.108	0.26	0.139	0.408	0.182	0.056	0.762	-0.002	0.17	-0.462	2.424	2.17	-0.867	0.107	-0.008	0.177	0.105	0.006	1.019	0.153	0.15	-0.446	0.643	-0.037	0.14	-0.001	0.093	0.43	-0.129	-1.09	0.159	0.531	0.022	0.215	0.025	0.175	0.293	1.551	0.348	-4.789	0.056	0.04	0.588	-0.079	0.199	0.188	0.138	-0.353	-0.235	-1.629	0.147	-0.368	0.126	0.301	0.287	0.13	0.041	0.085	0.177	-0.53	0.086	0.175	0.103	0.04	0.424	-0.633	0.104	2.629	0.081	0.903	-0.284	0.591	2.621	1.901	-1.074	-2.587	-0.134	0.169	0.15	0.188	0.085	0.188	0.146	8.822	0.523	0.994	4.479	-0.227	-1.527	1.479	0.182	0.491	0.191	0.178	7.03	-1.538	0.168	-0.03	-0.192	-1.28	-0.256	0.399	0.126	0.611	-3.108	0.171	0.379	-0.429	6.291	-0.861	-0.199	1.118	0.143	-0.45	0.108	0.144	0.251	0.166	0.577	0.331	-0.579	0.155	0.376	0.186	0.276	0.204	-0.02	0.193	0.252	-0.373	1.311	0.233	0.143	0.474	0.456	0.707	-0.418	0.271	-0.385	0.091	-0.002	0.442	-0.145	0.248	1.299	0.191	0.192	-0.031	0.147	0.178	-0.445	0.295	0.199	-2.152	-3.491	0.187	0.108	-1.163	1.232	0.175	0.339	0.65	0.937	0.699	-0.077	0.093	0.128	-0.05	0.324	-0.05	1.12	0.236	-0.234	0.306	0.206	1.69	0.529	0.171	0.077	0.3	0.242	-0.134	0.498	-0.944	2.136	0.311	0.075	0.7	0.275	0.511	1.306	0.494	-0.185	-0.099	0.32	0.241	0.16	0.161	0.647	0.031	0.175	-0.647	-0.544	-1.668	-0.062	-0.303	-1.43	4.756	-0.166	0.175	-3.423	15.314	0.078	0.23	1.325	-2.302	1.822	-0.861	0.192	2.306	0.015	0.307	0.528	0.198	-0.217	0.19	-0.146	-0.416	-0.075	-0.777
X57519	X1519	-0.198	-0.04	-0.373	0.121	-0.082	-7.521	-0.654	0.911	0.082	-0.036	-0.516	1.899	-3.493	0.011	-0.15	-0.113	-0.693	0.49	-0.088	-0.665	0.124	0.048	0.351	-1.419	-1.603	-0.353	-0.094	0.338	0.194	-0.126	-5.482	0.003	-0.183	-0.74	-0.28	0.849	-0.087	-1.004	0.188	-0.23	-0.668	-0.022	-0.049	0.044	0.237	-0.036	-0.654	1.017	-0.311	-0.283	1.899	0.025	-0.38	0.219	-0.416	-0.005	-2.001	-0.054	-0.193	-1.039	-0.03	-0.277	0.012	-0.329	0.014	0.07	0.156	1.548	-0.74	1.269	-0.114	-0.063	-0.019	0.023	-0.135	-0.027	-0.73	1.899	-0.04	-0.049	0.176	0.389	0.363	-0.64	-0.028	-0.344	0.109	0.37	-0.264	0.335	-0.166	-0.363	-0.143	-0.015	0.001	0.005	0.054	1.419	0.019	-0.071	0.177	-0.361	-0.653	-0.805	-0.243	0.098	0.056	-0.045	0.534	0.234	-0.649	1.743	0.118	-1.702	-0.149	0.009	-0.36	-0.354	0.574	0.241	1.899	0.04	-0.001	0.102	0.034	0.402	-0.707	0.003	0.006	-1.232	-0.696	0.039	-0.02	-0.242	1.19	-0.086	-0.026	-0.083	-1.06	0.29	-0.308	-1.004	0.7	-0.128	-0.239	-0.122	-0.024	0.142	1.616	-0.152	-0.209	-0.171	0.269	0.386	0.259	-0.345	0.38	-0.515	-0.231	-0.054	-0.283	-0.185	1.141	1.366	-0.01	-0.079	0.051	0.074	0.004	-0.008	0.076	0.047	-0.002	0.427	0.931	-0.102	5.093	-0.002	0.268	-0.086	0.193	0.352	-0.238	-0.068	-0.014	-0.288	-0.007	0.577	-2.224	0.532	-4.622	0.02	-1.006	0.408	0.069	-1.496	-0.005	-0.216	0.333	0.298	0.651	-1.516	-0.228	0.017	-0.172	-0.274	-0.072	0.003	-0.071	0.027	0.151	-0.302	0.187	0.693	-0.666	1.224	0.315	0.015	2.035	0.044	0.636	-0.361	12.009	1.146	-1.341	-0.784	-1.107	-0.383	0.346	-0.031	-0.0	0.387	0.625	-0.401	2.324	-1.493	0.758	-2.868	1.21	0.07	0.121	0.291	-0.58	0.189	-0.042	0.761	-1.006	-0.011	-0.323	1.12	-2.621	-0.555	-0.622	-0.037	0.248	-1.309	0.057	0.698	0.849	-1.638	0.23	-0.019	-0.524	-0.097	0.38	0.125	-0.007	-0.363	0.023	0.545	0.444	-1.448	-0.009	0.064	0.006	-0.074	0.035	-0.061	-0.044	0.186	1.315	-2.003	0.099	-0.011	0.128	-0.374	-0.29	0.479	0.237	0.703	-0.386	1.518	-0.161	-0.165	0.119	-1.947	-0.656	-0.123	-0.5	-0.023	-0.77	-1.341	1.963	0.021	1.483	1.077	-0.204	0.158	0.289	-0.094	-0.039	0.059	0.781	0.25	0.615	-0.335	1.797	0.1	0.31	0.403	-0.03	0.707	0.021	-0.712	0.258	-0.193	0.876	0.613	-0.03	-0.297	0.101	0.202	-0.078	-0.189	-1.212	1.794	0.167	5.124	-0.021	0.262	-0.413	1.037	-0.571	-0.363	0.598	-0.727	-0.085	-0.358	0.25	-0.436	0.029	-0.028	-0.615	-0.001	-2.041	-0.145	-0.066	1.027	-2.687	-0.251	0.368	-0.037	8.362	-1.124	-0.481	-1.097	-0.666	0.286	-1.102	-0.156	1.353	-0.198	0.253	-0.98	-0.05	-0.362	0.077	-2.042	-1.129	1.442	-0.039
X57519	X46960	0.007	0.595	0.127	0.273	0.092	-1.444	-0.711	-0.81	-0.104	-0.183	0.598	0.299	-1.035	0.001	-0.12	-0.313	-0.231	-0.08	0.081	-0.555	0.913	0.49	0.01	-0.307	-0.409	1.773	0.032	0.026	0.013	0.364	0.208	-0.014	0.165	0.334	0.049	-2.722	-0.151	1.062	2.592	0.491	-0.258	-0.038	-0.019	-0.092	-0.172	-0.358	3.326	0.136	0.024	-0.124	-1.661	-0.055	0.179	0.012	-0.014	-0.043	5.041	0.25	-0.031	-0.094	0.035	-0.273	0.075	0.308	0.337	-0.072	0.179	1.158	0.004	-0.647	0.292	0.0	-0.829	-0.016	-0.723	0.017	-0.361	-2.409	-0.028	-0.13	-0.277	-0.007	-0.141	-0.787	-0.061	-0.658	-0.159	0.07	-1.004	-0.276	-0.171	0.06	-0.14	-0.105	-0.042	-0.033	0.01	-0.372	-0.133	0.162	0.079	-0.297	-0.21	-0.615	-0.121	-0.192	-0.037	-0.368	-0.333	0.045	-2.47	0.099	-0.037	-0.34	-0.094	-0.039	-0.072	0.322	0.539	-0.283	-0.659	0.006	0.341	0.204	-0.085	1.748	1.465	-0.086	-0.101	0.573	-1.784	-0.057	-0.308	0.128	-0.846	-0.046	-0.05	0.182	-0.205	0.345	-0.066	0.599	4.375	1.019	-0.139	0.013	-0.043	-0.058	-0.532	-0.214	0.032	-0.125	0.008	-0.129	0.341	-0.169	0.066	0.268	0.02	-0.102	-0.804	-0.218	3.762	0.152	-0.035	-0.236	-0.011	-0.061	0.01	0.212	-0.01	0.118	0.035	0.116	-0.82	0.06	-0.408	-0.124	-0.228	-0.144	-4.877	-0.184	0.939	-0.079	0.089	-0.536	-0.03	-0.664	-2.742	0.348	0.669	0.196	0.382	1.226	-0.689	1.206	-0.071	0.396	-1.434	0.365	-1.055	-0.015	0.122	-0.019	-0.452	-1.295	0.048	-0.001	-0.134	-0.055	-0.284	-0.275	0.234	0.309	0.663	-0.176	0.62	-0.082	-1.081	-0.074	1.649	-0.232	2.783	0.769	0.474	1.346	3.915	-0.24	-0.016	-0.068	0.094	-0.776	-0.023	0.06	-1.836	-0.352	-0.109	-2.539	-1.54	1.073	1.156	0.04	0.133	-0.04	-0.057	-0.543	-1.146	0.004	0.131	-0.611	0.071	-0.166	0.22	-0.035	0.453	-3.481	-0.194	0.15	0.169	-1.147	-0.75	0.108	-0.236	0.499	-0.253	-0.063	-0.037	-1.746	-0.029	0.3	0.284	-3.623	-0.041	-0.092	-0.089	0.116	-0.105	-0.069	-0.091	0.098	-0.318	0.504	-0.067	-0.042	-0.208	-0.663	0.737	0.766	0.05	-0.176	-0.093	-4.478	0.245	-0.139	0.21	-0.211	-1.719	0.068	-0.155	0.126	-0.121	-0.911	-1.068	-0.08	-1.351	-8.938	-0.783	0.094	1.13	-0.117	0.217	0.129	0.823	1.311	-0.028	0.133	-0.01	-0.036	-0.731	0.223	-0.359	0.395	-0.15	0.377	0.211	-0.022	0.991	0.906	-0.067	-0.48	0.2	0.075	-0.266	0.082	-0.6	2.388	0.24	-0.845	0.76	0.161	0.482	-0.513	-0.172	-0.104	-0.356	0.5	0.199	-0.287	-0.367	0.463	-0.064	-0.019	-0.438	-0.654	-0.001	-0.277	-0.316	0.332	0.314	-0.159	0.125	0.97	0.122	0.241	-0.065	1.244	-0.677	1.567	0.14	0.263	-0.175	-0.247	-0.361	0.702	-0.16	0.195	-0.061	0.409	0.605	2.768	0.037
X57519	X15336	0.273	0.097	-0.039	0.642	-0.105	0.783	0.219	0.211	-0.161	-0.144	-0.022	0.251	-0.028	-0.111	-0.024	0.035	-0.058	0.071	-0.125	-0.074	-0.262	-0.479	-0.406	-1.226	-0.047	0.489	-0.071	-0.199	-0.146	-0.212	-4.922	-0.122	-0.422	-0.092	-0.236	0.459	0.48	-0.07	0.991	-0.619	-0.874	-0.116	0.02	0.067	-0.186	-0.2	1.117	1.269	-0.338	0.903	-0.708	-0.05	0.251	-0.184	-0.308	-0.051	-0.99	-0.183	-0.213	-0.062	-0.124	0.108	-0.102	0.177	0.143	-0.156	0.186	1.53	0.18	0.253	0.106	-0.111	0.339	-0.162	0.049	-0.147	0.101	1.789	-0.116	-0.15	0.16	0.189	-0.359	-0.608	-0.382	0.429	-0.03	-1.079	-0.479	-0.589	-0.103	-0.31	-0.181	-0.183	-0.097	-0.115	-0.13	-0.457	-0.209	-0.13	-0.094	0.089	2.0	-1.815	0.022	-0.308	-0.014	-0.503	-1.06	-0.301	0.447	-1.329	-0.319	0.374	-0.497	-0.108	-0.019	-0.583	0.715	-0.003	0.513	0.776	-0.183	-0.047	-0.045	0.688	-0.505	-0.135	-0.089	-0.449	-1.043	-0.373	-0.262	2.727	1.062	-0.21	0.12	-0.136	-0.42	-0.074	-0.287	0.37	-0.146	0.105	-0.05	-0.197	-0.115	-0.01	-0.316	0.054	-0.192	0.181	-0.03	0.103	-0.04	1.457	-0.487	-0.569	0.273	-0.03	-0.269	-0.232	0.45	-1.183	-0.114	-0.197	-0.128	-0.015	-0.11	0.168	-0.078	-0.046	-0.113	-0.022	-0.306	-0.1	2.661	-0.155	-0.371	-0.093	1.549	-0.027	-0.06	-0.126	-0.141	-0.191	-0.114	-0.627	-0.109	-1.051	-3.163	-0.124	0.003	0.424	-0.735	0.449	-0.122	0.125	0.837	-1.326	1.003	-0.082	-0.431	-0.089	-0.305	-0.788	-0.134	0.024	-0.183	-0.045	-0.047	0.54	-0.097	0.171	-2.321	-0.127	0.017	-0.108	-0.256	-0.116	0.882	-0.141	-0.373	0.557	-0.429	-0.308	-1.371	-0.392	-0.216	-0.017	-0.133	3.707	2.399	-0.262	-1.781	-1.122	0.64	-2.579	-0.499	-0.251	-1.826	0.171	0.822	-0.16	-0.121	-1.028	-1.558	-0.097	0.61	-0.714	0.286	-0.359	-0.024	-0.092	-5.804	-2.483	-0.192	-0.502	-0.003	0.709	-0.162	-0.009	-0.63	-0.111	-0.513	-0.137	-0.065	-0.6	-0.108	0.189	0.013	-1.546	-0.106	-0.019	-0.047	-0.208	-0.125	-0.113	-0.114	-0.013	0.518	0.371	0.216	-0.088	-0.184	-0.581	0.298	0.054	0.02	-0.389	-0.318	-2.183	0.197	-0.179	-0.106	0.258	-3.844	-0.109	-0.612	-0.188	0.153	0.707	-1.27	0.031	0.57	0.697	-1.909	0.433	0.553	0.125	-0.084	0.043	0.041	0.078	-1.079	-0.081	5.592	-0.109	0.324	-0.099	0.006	0.388	-0.049	2.065	-0.075	0.009	0.651	0.045	-0.121	1.421	-0.149	0.122	-0.254	-0.068	0.427	0.251	-0.022	-0.248	-0.068	-0.205	0.31	-0.689	0.462	-0.121	-0.198	-0.226	-0.136	-0.506	-0.518	-1.09	0.151	-0.107	0.5	-0.202	0.264	-0.49	0.917	0.901	-0.628	0.161	1.193	-1.573	-2.939	-0.072	-0.076	0.098	-1.732	-0.749	0.978	0.02	0.44	-0.126	-0.05	-0.956	-0.284	0.103	-0.136	-5.087	-0.185	1.18	0.108
X57519	X20693	-0.23	3.224	-0.203	0.116	0.261	0.185	-1.905	-0.805	-0.174	0.124	0.501	-0.948	-0.363	0.026	0.003	-1.214	-0.245	-0.361	-0.077	0.849	0.549	-0.083	-0.049	-0.569	-0.436	-2.218	-0.13	0.137	0.05	1.146	-0.169	-0.013	-0.124	1.387	-0.277	-2.039	0.553	-0.178	0.242	-0.568	-0.853	0.005	0.09	-0.266	-0.135	0.263	2.129	4.284	-0.292	0.855	2.219	0.097	1.027	0.029	0.161	-0.093	0.403	-0.564	0.745	-1.112	-0.112	-0.061	-0.113	0.344	-0.673	-0.143	-0.088	0.718	-0.701	0.54	0.325	-0.123	-0.054	0.624	-0.474	0.051	-0.336	0.227	-0.079	-0.076	-0.282	-0.028	-0.053	-0.291	0.081	-0.314	-0.22	0.14	0.822	0.273	-0.258	-0.461	-0.075	-0.145	-0.102	-0.09	0.095	-0.321	-0.168	-0.141	-0.235	0.239	0.081	-3.671	-0.348	-0.051	0.457	-0.579	0.438	1.572	-2.839	-1.241	0.845	0.012	0.077	0.045	-0.132	-0.136	1.619	-0.091	1.217	0.075	0.544	0.051	-0.184	1.387	0.382	-0.031	-0.127	-2.573	-1.788	-0.173	-0.126	0.326	1.34	-0.323	-0.126	-0.108	-0.715	0.153	-0.273	-0.154	0.014	-0.314	-0.128	-0.279	-0.031	0.679	1.679	-0.151	-0.228	0.606	0.108	0.56	-0.434	-0.853	-0.609	-0.795	-0.204	-0.137	-0.802	-1.527	1.677	1.45	-0.102	-0.23	-0.093	-0.098	-0.102	0.259	-0.054	0.011	-0.109	-0.485	0.704	0.02	0.878	-0.109	0.14	0.089	1.291	-0.066	0.138	-0.096	-0.157	-0.14	-0.095	-0.983	-2.176	0.075	-4.514	-0.295	0.009	0.912	-1.075	1.394	-0.061	0.36	-0.386	0.505	0.79	-0.247	-0.272	-0.082	-0.266	-1.15	-0.119	-0.043	-0.165	-0.103	0.116	-0.43	0.031	0.811	2.231	0.548	0.221	-0.16	-1.724	-0.166	1.724	0.132	-1.361	0.613	-1.443	0.058	-1.681	-0.378	-0.218	-0.034	-0.111	-0.689	-2.463	-0.219	-1.928	0.329	0.352	-3.94	1.838	0.389	-3.376	-0.113	0.216	0.041	0.07	-3.148	-1.902	-0.069	-0.315	0.03	-2.891	0.671	0.007	-0.104	1.274	-1.971	-0.193	-0.887	0.317	-0.463	-0.42	0.182	-0.772	0.415	-0.708	-0.127	0.006	-0.939	-0.106	0.589	-0.549	-2.447	0.129	-0.338	-0.008	0.535	-0.143	-0.103	0.147	0.13	1.02	-0.659	-0.002	-0.098	0.182	-0.144	-0.432	-0.348	-0.475	0.706	-0.17	-1.946	-0.889	-0.022	1.227	-1.543	0.187	-0.02	0.608	-0.121	-0.52	0.228	-0.104	-0.109	2.247	0.157	-0.652	0.119	0.376	-0.16	0.056	0.032	-0.069	-0.33	0.002	1.201	0.92	-0.095	-2.957	-0.889	-0.777	0.704	-0.189	0.33	0.261	-0.076	1.248	0.73	-0.091	0.582	0.28	-0.135	-0.313	-0.818	-0.543	0.607	-0.112	-0.709	-1.632	-0.301	-0.096	-1.083	0.332	-0.182	0.051	-0.323	-0.293	-0.446	-0.917	-0.313	-0.042	-0.076	-0.519	0.179	0.577	0.422	1.321	-0.712	-0.512	0.934	0.495	-0.785	-1.835	-0.966	-0.627	-1.181	0.756	-0.217	0.51	-0.188	-0.435	0.953	-0.324	0.655	-0.343	-0.408	-0.089	0.24	-0.178	2.306	0.26
X57519	X2125	-0.007	-1.766	0.36	0.48	0.27	-1.077	-0.682	-0.024	0.314	-0.64	-0.125	1.359	-0.559	0.116	-0.785	0.9	0.475	1.011	0.222	-0.745	0.374	0.376	0.47	1.849	0.606	-0.239	0.247	0.332	0.18	0.025	-0.133	0.305	0.453	0.455	0.285	0.891	0.356	0.298	0.479	-0.258	0.561	-0.002	0.023	0.303	0.275	0.853	1.642	0.707	-0.118	0.595	-3.47	0.254	0.651	0.87	0.447	0.245	0.757	-0.796	0.305	-0.467	0.234	0.391	0.193	0.547	0.715	0.275	0.444	0.812	0.755	-5.928	0.413	0.278	0.121	0.288	-0.3	0.27	0.225	1.106	0.26	0.041	0.413	1.121	0.764	0.307	0.351	0.784	0.273	-0.97	0.297	0.524	0.351	0.586	0.214	0.2	0.091	0.302	0.273	0.53	0.16	0.163	0.33	0.406	1.461	0.782	0.569	0.229	0.381	0.171	0.874	0.546	-1.456	0.251	0.666	-0.495	0.354	0.232	0.386	0.774	2.249	0.083	1.797	0.32	0.552	0.311	0.204	0.576	0.216	0.311	0.236	2.801	1.094	0.397	0.322	0.473	1.73	0.215	0.069	0.31	1.071	0.309	-0.621	1.802	2.545	0.01	-0.052	0.365	0.261	-0.097	-5.363	0.277	-0.112	0.178	0.46	0.105	0.544	0.716	1.091	0.951	0.306	0.305	-0.014	1.175	0.986	-0.501	0.258	0.33	0.076	0.227	0.129	0.807	0.313	0.265	0.195	0.607	0.572	0.22	-0.529	0.187	0.214	0.292	1.07	0.557	0.668	-0.122	0.266	-0.153	-0.222	0.285	0.407	0.666	-1.242	0.261	0.447	1.058	-0.867	1.188	0.299	-0.811	1.263	-0.136	2.062	0.806	-0.46	0.267	0.256	0.842	0.305	0.306	0.327	0.256	-0.253	-0.158	0.0	0.065	0.355	1.478	-0.161	0.295	0.84	0.275	0.782	0.123	-4.318	-0.488	2.009	0.763	0.096	-0.17	0.357	0.138	0.226	0.934	-0.638	0.506	2.416	0.326	0.693	2.998	-1.476	1.81	-0.684	0.119	0.518	0.288	0.083	2.131	2.215	0.249	-0.093	-0.19	-1.641	0.228	0.614	0.279	-2.3	1.674	0.192	1.402	0.825	1.903	0.195	-0.079	0.852	0.469	0.406	-1.072	-0.064	-0.769	-0.049	0.631	0.186	1.847	0.237	0.515	0.178	0.34	0.235	0.098	0.3	0.238	-0.465	1.185	-0.212	0.311	0.598	0.196	0.248	0.425	0.296	0.212	0.44	0.467	0.846	0.107	0.32	-1.795	-0.147	0.316	0.504	0.206	0.557	0.21	2.688	0.225	-5.667	-4.125	0.197	0.332	0.691	-0.997	0.205	0.413	-0.852	0.847	0.381	0.164	2.962	-0.394	-0.897	-0.119	-0.82	0.742	0.023	-0.897	-0.149	0.178	-2.203	0.676	0.307	0.459	0.173	0.238	0.077	0.348	0.822	2.536	0.397	1.15	0.429	0.393	-0.038	1.318	0.784	-0.265	0.299	0.93	0.292	0.458	0.458	0.673	0.291	0.259	0.151	0.256	-0.182	0.331	1.072	-0.79	4.47	0.14	0.501	2.097	2.79	0.247	-0.172	0.946	1.929	2.171	0.885	0.363	1.63	0.426	0.389	0.008	0.317	-0.333	0.203	0.449	1.447	0.368	0.34
X57519	X33983	-0.018	0.666	0.284	-0.071	-0.041	0.953	-0.219	0.281	0.172	-0.089	-0.403	0.325	-0.869	-0.056	-0.743	0.058	-0.146	0.842	0.078	-0.814	0.625	-0.167	0.159	-0.217	-0.478	0.47	0.024	-0.004	0.091	-0.734	0.59	0.001	0.176	0.152	0.24	-1.598	-0.039	-1.131	-0.452	0.245	-1.622	0.071	0.283	0.329	0.286	-0.569	0.3	0.851	-0.584	0.839	1.29	0.1	-0.198	0.382	-0.011	0.053	-2.306	0.727	0.007	-1.634	0.051	-0.166	0.074	0.155	0.761	0.041	0.446	-0.304	-0.585	0.508	0.173	0.105	-1.117	0.024	0.292	-0.069	0.106	-0.734	0.059	-0.073	0.566	0.211	0.347	-0.684	0.316	-0.411	0.092	-0.359	0.673	0.186	0.123	-0.033	-0.086	0.058	0.033	0.085	-0.042	-0.48	0.108	-0.138	0.215	-0.152	-0.233	0.742	-0.421	-0.007	0.293	-0.482	0.26	-0.589	-3.428	-0.607	-0.647	0.558	-0.038	0.064	0.073	-0.24	1.958	-0.021	1.958	0.071	0.025	0.139	-0.045	0.244	-0.286	0.093	0.129	1.958	0.298	0.032	-0.736	-0.115	1.27	-0.096	0.117	0.011	1.205	0.564	-0.335	0.006	-1.204	-0.077	0.32	0.011	0.051	0.076	0.737	0.169	-0.018	0.791	0.378	0.667	0.583	0.221	0.317	-0.515	0.01	0.112	-0.003	-0.67	1.706	1.958	0.03	-0.281	0.094	0.158	0.027	0.346	0.12	0.152	0.258	-0.451	0.624	-0.035	0.095	-0.042	0.542	-0.305	-1.006	0.437	0.353	-0.053	-0.237	-0.378	0.082	0.764	-2.593	-0.11	-4.66	0.213	-0.758	-0.466	-0.557	1.388	-0.056	0.31	-1.129	0.553	0.223	0.039	-0.446	0.098	-0.004	-1.183	0.116	-0.112	0.124	0.043	0.189	0.038	0.034	0.901	1.958	1.212	0.394	-0.066	1.999	0.173	0.796	-0.037	4.913	0.664	-0.231	0.855	0.041	-0.26	0.28	-0.316	0.105	-1.511	0.715	0.511	0.64	-0.219	0.142	1.069	0.381	1.532	4.025	-0.198	0.579	0.111	0.075	-3.488	3.63	0.075	-0.885	-0.281	-0.693	0.349	-0.113	0.083	0.561	3.258	-0.137	1.538	0.926	4.517	0.014	0.157	-0.714	0.33	-0.462	-0.068	0.023	-0.286	0.079	0.611	0.054	-1.428	0.029	0.566	0.021	0.294	0.148	0.097	0.069	0.15	1.394	-0.701	0.091	-0.119	-0.169	0.239	-0.135	0.995	-0.195	0.472	0.337	-3.341	-0.265	-0.192	-0.147	-1.037	0.102	-0.067	-0.085	0.172	-0.27	-0.2	-0.293	0.052	-1.511	0.633	-1.278	0.237	0.917	-0.368	0.287	-0.367	0.083	0.798	-0.62	0.216	1.688	0.074	1.958	0.487	0.008	0.592	-0.758	0.397	-0.281	-0.603	1.569	1.031	-0.035	-0.632	-0.042	-0.108	-0.295	-0.688	3.89	0.17	-0.002	-1.084	0.68	-0.498	0.314	0.243	0.039	-0.882	-0.162	1.639	-0.092	-0.596	0.453	0.035	-0.287	0.029	-3.452	-1.122	-0.773	-0.506	0.016	0.123	5.589	0.066	0.768	0.092	3.83	-0.658	0.446	-0.349	0.525	-0.271	-3.776	0.301	-1.126	-0.235	-1.463	-0.472	-0.083	-0.19	0.05	-1.418	1.327	0.879	0.068
X57519	X18494	0.347	-0.224	-0.059	0.446	-0.022	-2.485	-2.838	-0.524	0.003	-0.155	2.536	1.987	-0.64	0.058	-0.211	0.598	-0.485	0.498	0.109	-0.618	-0.668	0.345	0.356	0.636	-1.46	1.096	0.04	0.087	0.063	-0.853	-2.53	-0.024	0.054	1.31	0.298	0.507	0.047	0.545	1.967	0.144	-1.628	0.012	0.06	-0.427	0.065	-0.28	-2.433	1.4	-0.744	-2.484	-0.252	0.044	0.319	1.115	0.196	0.026	-0.072	0.517	-0.099	-0.91	0.009	-0.139	0.057	-0.092	0.465	-0.073	0.521	0.251	0.6	0.486	0.053	0.052	0.165	0.254	0.287	-0.109	-0.181	-1.82	0.035	-0.076	0.434	-0.002	0.456	-0.77	0.146	-0.714	-0.112	-0.098	0.769	0.259	0.125	0.196	-0.206	0.082	0.011	0.029	0.118	-0.622	0.327	-0.04	0.171	0.376	1.005	0.467	-0.513	0.066	0.015	-0.526	0.401	0.401	-2.68	1.56	-0.234	-0.247	0.081	0.021	0.219	-0.266	2.267	-0.4	0.65	0.172	-0.253	0.047	0.008	0.266	-0.384	0.076	0.124	-0.013	0.189	-0.116	-0.636	0.406	1.082	0.063	0.095	-0.05	0.234	0.325	-0.519	0.323	3.036	-0.111	0.134	0.35	0.049	0.215	-0.038	-0.159	0.169	0.371	0.205	-1.029	-0.322	1.08	0.997	0.726	0.295	0.041	-0.688	-0.219	0.576	-0.166	0.032	0.326	0.08	0.175	0.082	-0.808	0.108	-0.048	0.213	0.023	-0.082	-0.133	0.52	-0.044	0.305	-0.058	-5.367	-0.172	0.607	-0.091	-0.152	0.274	0.045	1.141	-3.164	0.559	-6.13	0.452	-0.069	-0.349	-0.735	1.026	0.071	-0.161	0.239	0.607	-0.384	-0.642	-0.409	0.019	0.161	0.03	-0.0	0.054	0.046	0.06	-1.416	-0.21	0.169	0.373	1.115	1.253	0.412	-0.183	0.565	0.069	0.868	-0.085	9.275	0.669	0.788	-0.278	1.037	-0.43	0.251	0.015	0.017	-0.939	-1.641	-0.308	-1.197	0.39	0.72	-3.062	0.815	-0.149	3.188	0.024	-0.756	0.156	0.024	-0.167	-2.418	0.027	-0.222	-0.144	0.242	0.12	-0.232	0.008	-0.912	-0.706	-0.02	0.083	0.275	-0.018	-0.146	0.085	-0.248	-0.862	-0.688	0.076	0.021	-0.661	0.064	0.631	0.436	-1.119	0.005	0.699	0.087	0.154	0.039	0.02	0.054	0.233	0.524	1.795	0.505	0.028	0.229	0.426	0.177	0.947	0.274	1.084	-0.364	0.738	-1.727	0.013	-0.138	2.426	1.75	0.077	0.164	-0.03	-0.535	-0.508	-1.484	0.042	-0.081	0.605	-0.642	-0.072	-0.387	-1.14	0.005	0.029	1.028	0.896	0.574	-0.45	0.997	0.036	0.884	0.598	-0.169	0.888	0.076	0.48	0.124	-0.47	1.493	0.607	-0.031	-0.568	0.058	0.168	0.209	0.789	-0.09	2.072	0.266	-1.884	0.869	0.004	0.143	-0.266	0.456	0.119	-0.205	1.829	0.06	0.386	0.429	0.53	0.056	0.051	-2.169	-1.345	-4.203	0.274	-0.035	0.742	4.401	-0.077	1.328	6.482	1.805	-0.723	-0.125	-2.428	-2.119	0.883	0.102	0.186	-1.428	-0.446	0.53	-1.915	-0.076	-0.385	0.016	1.813	-0.843	-0.278	0.104
X57519	X18497	0.38	0.104	0.071	0.539	-0.06	-1.91	-1.603	-0.587	0.013	-0.124	2.226	1.72	-1.274	0.03	-0.298	0.43	-0.811	0.406	0.118	-0.726	-0.716	0.347	0.069	0.079	-1.942	0.542	-0.1	0.069	0.035	-0.68	-2.119	-0.02	-0.098	0.442	0.163	-1.259	0.092	0.374	1.813	0.634	-1.433	0.009	-0.021	-0.415	-0.005	-0.789	-0.658	1.549	-0.908	-2.624	-2.521	0.076	0.056	0.265	0.011	-0.006	-0.538	0.784	-0.022	-0.608	-0.068	-0.204	0.06	0.091	0.612	0.044	0.433	0.362	0.373	-0.804	0.154	0.056	-0.083	0.25	0.209	-0.11	-0.362	-2.082	0.052	-0.092	0.409	0.304	0.026	-0.712	0.187	-0.48	-0.11	-0.055	0.175	0.077	0.097	0.589	-0.173	0.182	0.018	0.015	0.116	-0.54	0.487	-0.092	0.164	0.201	0.196	1.149	-0.337	-0.045	0.179	-0.452	0.627	0.478	-1.457	1.639	-0.443	-0.252	-0.06	0.016	0.269	-0.241	2.195	-0.599	1.102	0.288	-0.152	0.038	-0.053	0.529	-0.482	0.054	0.105	0.483	0.561	-0.131	-0.6	0.537	1.186	-0.016	0.068	-0.029	-0.335	0.447	-0.385	0.379	3.841	-0.107	0.074	0.084	0.014	0.034	-0.157	-0.08	0.086	0.387	0.356	0.029	0.208	1.041	1.133	0.242	0.26	0.103	-0.574	-0.47	0.766	-0.413	0.026	0.247	0.075	0.135	0.082	-0.508	0.096	-0.141	0.206	-0.15	-0.008	-0.006	-0.067	-0.078	0.332	-0.074	-5.475	0.15	0.445	-0.066	-0.103	0.093	0.036	0.407	-2.737	0.507	-5.531	0.448	-0.157	-0.009	-0.737	0.878	0.04	0.03	-0.345	0.647	-1.726	-0.685	-0.399	0.019	0.042	-0.144	0.046	0.02	0.037	0.052	-1.741	-0.14	0.125	0.71	0.871	1.272	0.346	-0.136	1.585	0.088	0.661	-0.114	12.321	0.79	0.014	0.484	0.898	-0.392	0.146	0.008	0.045	-0.836	-1.043	-0.327	-1.896	0.196	0.742	-3.107	0.267	0.315	3.08	0.055	-0.47	0.176	0.024	-1.671	-2.038	0.035	0.171	-0.57	0.829	0.088	-0.433	0.007	-1.068	-1.353	-0.062	0.234	0.324	1.364	-0.044	0.158	-0.24	-0.953	-0.558	0.027	0.022	-0.403	0.044	0.584	0.468	-1.402	0.015	0.658	0.079	0.107	0.054	-0.003	0.037	0.216	1.45	1.224	0.453	0.047	0.317	0.483	0.262	0.713	0.248	0.836	-0.403	-0.338	-1.389	-0.008	-0.178	2.058	0.997	0.118	0.336	-0.054	-0.438	-0.946	-1.342	0.044	-4.285	0.264	-0.339	-0.043	0.031	-0.091	0.197	-0.024	0.858	0.79	0.275	-0.374	-0.067	0.013	0.695	0.611	-0.072	0.799	0.055	0.545	0.04	-0.274	1.414	0.889	-0.048	-0.575	0.129	0.156	0.162	0.422	0.364	1.699	0.304	-1.342	0.816	-0.059	0.332	-0.588	0.562	0.044	-0.134	1.441	0.163	0.279	0.535	0.481	0.04	0.03	-1.694	-0.252	-3.124	-0.01	0.205	0.753	3.845	-0.189	1.509	10.236	1.456	-0.474	-0.339	-1.787	-1.957	0.193	-0.304	0.161	-0.832	-0.369	0.494	-1.806	-0.188	-0.418	-0.011	1.313	-0.394	-0.502	0.143
X57519	X32807	0.259	0.307	-0.13	0.393	0.081	-0.748	0.284	0.095	0.145	0.063	1.466	-0.586	0.014	0.076	0.811	-0.067	-0.305	0.405	0.15	0.438	0.988	0.022	0.577	0.457	-1.001	0.133	0.1	0.023	0.113	0.298	1.06	0.065	0.475	0.978	0.317	-2.487	0.245	0.494	1.346	0.308	-0.361	0.101	0.041	-0.457	0.079	-0.819	0.289	3.227	0.014	-1.13	-9.542	0.075	0.471	1.143	0.088	0.101	2.701	0.936	-0.059	-0.273	0.053	0.09	0.104	0.139	0.864	0.076	0.346	0.385	0.584	-11.153	0.232	0.12	0.205	0.199	0.181	0.038	-0.571	-3.028	0.014	0.033	0.164	-0.065	0.117	-0.146	0.202	-0.532	0.045	-0.41	0.669	0.302	-0.183	-0.022	-0.083	0.192	0.074	0.101	0.141	-0.24	-0.12	0.137	0.199	0.19	-0.506	4.039	-0.236	0.139	0.048	-0.236	0.397	-0.072	-2.015	0.258	-0.071	0.511	0.219	-0.162	0.316	-0.714	2.047	-0.735	-3.128	0.101	-0.162	0.146	0.113	-0.131	1.462	0.027	0.107	1.084	-0.289	0.219	-0.218	0.261	1.483	0.181	0.13	0.13	0.071	0.231	0.297	1.501	3.319	0.023	0.187	0.121	0.104	0.332	-8.824	0.083	-0.169	0.053	0.213	-0.233	0.175	0.537	-0.34	0.905	0.195	0.118	-0.39	0.053	2.168	0.023	0.044	0.099	0.115	0.158	0.019	0.601	0.128	0.293	0.191	0.34	-0.828	-0.002	0.223	0.021	0.073	-0.007	-1.038	0.088	0.628	-0.077	-0.007	-0.231	0.101	0.362	-0.864	0.341	4.776	0.252	0.194	0.555	0.046	1.49	0.092	0.12	0.93	0.223	0.619	-0.071	-0.159	0.113	0.366	0.452	0.127	0.054	-0.241	0.101	-0.663	-0.015	0.245	0.157	1.085	1.105	0.251	-0.098	0.419	0.157	0.809	-0.052	1.293	-0.236	0.478	-0.306	4.224	0.142	-0.035	0.074	-0.022	-0.739	0.145	0.621	-1.229	0.416	0.612	-1.602	-6.19	-0.762	3.245	0.111	-0.347	0.139	0.078	0.548	0.437	0.099	0.094	0.079	0.116	0.248	-0.054	0.103	1.55	0.798	-0.066	-0.22	0.663	-0.17	-0.232	0.233	-0.74	0.075	-0.739	-0.016	0.097	-0.297	0.1	-0.013	0.432	1.502	0.089	0.687	0.114	0.122	0.153	0.065	0.15	0.216	1.614	1.863	0.263	0.131	0.409	0.294	0.686	0.234	0.206	-0.328	0.211	0.851	-0.279	-0.125	0.113	0.972	2.573	0.156	0.776	0.064	0.769	0.152	-1.079	0.111	-10.417	-6.523	0.993	-0.011	0.629	0.372	0.307	0.227	0.608	0.581	0.654	-0.357	1.998	-0.004	1.094	-0.106	0.191	0.688	0.167	0.83	0.255	0.15	1.323	1.001	0.094	-0.59	0.366	0.246	-0.029	1.057	-0.332	2.249	0.183	-1.568	0.051	-0.118	0.303	1.064	0.414	0.3	-0.203	-0.58	0.25	0.179	0.413	0.677	0.159	0.099	1.738	0.09	-0.721	0.102	0.414	0.998	-0.945	0.011	0.369	2.77	-0.932	0.25	-0.089	1.256	-1.223	-1.397	0.138	0.269	0.932	0.154	-0.215	-0.109	-0.187	0.212	0.07	1.757	0.277	0.74	0.164
X57519	X36850	0.13	-0.479	0.042	0.275	0.094	-1.107	0.502	0.419	0.176	0.047	-0.461	0.62	0.562	0.032	-0.513	0.824	0.397	0.39	0.122	0.147	0.557	0.089	0.195	-1.224	-0.047	-1.096	0.016	-0.078	0.065	-0.19	1.951	0.04	0.124	0.359	0.25	-0.354	-0.217	-0.992	-1.691	-0.324	-0.092	-0.039	0.306	0.532	0.279	-0.758	0.656	2.487	0.12	1.162	0.72	0.108	0.145	0.364	0.258	0.074	-0.118	0.535	-0.015	0.292	0.054	0.11	0.04	-0.161	1.004	0.083	-0.184	-0.303	-0.076	0.808	0.024	0.113	0.458	-0.024	0.163	-0.014	-0.344	-1.909	0.032	-0.02	0.634	0.387	-0.498	-0.556	0.34	-0.725	0.135	0.149	0.038	-0.046	0.185	0.267	-0.175	-0.067	0.062	0.073	0.049	0.189	-0.176	-0.092	0.203	0.349	-0.219	-1.51	-0.206	0.105	0.285	-0.509	0.195	-0.808	-2.132	-1.848	-0.536	0.495	0.317	0.093	0.058	-0.669	1.347	-0.122	-0.596	-0.019	-0.159	0.128	0.124	-0.478	0.274	-0.028	0.081	2.255	-0.02	0.167	-0.877	0.161	1.453	-0.093	0.115	0.07	-0.706	0.15	0.126	1.258	-1.623	-0.057	0.349	-0.103	0.047	-0.036	0.936	0.136	-0.177	0.281	0.382	0.498	0.486	0.258	-1.124	-0.192	-0.024	0.088	-0.537	-0.365	1.872	2.089	0.012	-0.086	0.102	0.076	0.051	0.788	0.109	0.298	0.229	-0.126	0.782	0.028	0.151	-0.064	0.572	0.095	1.184	0.58	0.577	-0.085	-0.304	-0.76	0.028	0.051	-2.289	0.44	4.851	0.251	0.539	-0.09	0.315	1.59	0.089	0.467	-0.04	0.36	1.592	0.065	-0.212	0.105	0.062	-1.243	-0.039	0.053	0.119	0.099	-0.081	-0.102	0.192	0.366	2.075	0.897	0.178	0.077	-0.049	0.176	0.295	-0.014	0.221	0.949	0.348	0.426	2.145	0.124	-0.014	-0.48	0.077	-1.143	3.487	0.745	-0.784	-0.313	0.282	2.477	-0.238	2.514	2.794	-0.119	0.868	0.128	0.091	-4.059	1.423	0.063	-1.062	-0.619	-5.411	-0.201	-0.13	0.062	1.363	0.493	-0.182	-0.147	0.375	0.836	-0.19	-0.616	-0.851	-0.053	-0.015	-0.0	-0.056	0.219	0.087	0.348	0.417	4.481	0.059	-0.618	0.107	0.291	0.145	0.1	-0.012	0.111	0.405	1.561	-0.538	0.118	0.088	-0.219	0.324	0.886	-0.416	1.276	0.283	-3.127	-1.766	-0.141	0.056	-2.329	1.835	0.113	0.448	0.185	-0.955	0.493	-0.689	-0.002	-3.577	-1.524	-0.156	0.201	-3.247	0.311	0.31	-0.753	0.411	0.848	0.118	0.042	2.838	0.013	2.255	0.026	0.357	-1.116	-0.573	1.123	-0.256	-0.256	0.76	1.175	0.093	0.512	0.379	0.117	-0.018	0.307	2.088	0.458	0.119	-0.413	-0.335	-1.008	0.231	1.488	-0.723	-0.073	-0.168	0.77	0.015	-0.325	-0.471	0.26	0.029	0.032	-4.768	-1.394	-0.462	-1.539	-0.6	-0.479	4.86	0.069	0.717	1.903	4.383	-0.423	1.207	0.254	2.668	-1.663	-0.918	0.327	-0.592	0.381	-2.442	-0.466	-0.015	0.546	0.024	-1.934	0.376	-0.153	-0.249
X57519	X39378	0.112	0.804	0.157	0.43	-0.097	-0.592	-1.544	-0.885	0.086	-0.101	2.616	1.57	0.425	0.053	-0.351	-0.022	-0.234	0.833	-0.043	-0.762	-0.492	0.383	0.162	-0.317	-0.305	1.874	-0.026	0.196	0.087	-0.493	-4.323	0.003	0.137	-0.324	0.116	-0.684	-0.057	-0.805	5.299	-0.142	-1.505	0.015	-0.193	-1.626	-0.325	-0.24	-1.61	1.124	-0.473	-0.868	1.874	0.102	0.037	0.09	-0.467	0.053	0.626	0.781	-0.059	0.312	0.037	-0.505	0.045	-0.106	0.673	0.015	0.449	1.124	-0.261	1.874	0.283	0.08	-0.647	0.249	0.375	-0.048	-0.209	0.415	0.045	-0.084	0.298	0.405	0.166	-0.642	0.203	-0.227	0.127	-0.936	1.734	-0.361	-0.072	-0.352	-0.143	-0.015	0.027	0.033	0.022	-0.452	0.34	-0.178	0.205	0.466	0.983	1.705	0.073	-0.23	0.01	-0.484	0.552	-0.445	-2.653	1.016	-0.052	-0.075	-0.225	0.045	0.178	0.507	1.874	0.016	1.874	0.231	-0.134	0.128	-0.056	0.479	0.197	0.091	0.08	-0.385	-0.373	0.258	-0.191	0.505	0.949	-0.212	0.033	0.064	0.82	0.358	-0.414	0.321	3.633	-0.265	-0.099	0.295	0.057	0.034	1.874	-0.078	0.061	0.745	0.279	-0.39	-0.165	1.067	1.811	0.093	0.38	-0.05	-0.236	-0.671	1.874	-1.06	0.025	0.284	0.081	0.125	0.085	-1.038	0.11	0.158	0.211	-0.273	0.462	-0.038	1.022	0.002	0.089	-0.075	-5.771	-0.857	0.625	-0.036	-0.234	0.137	0.041	1.831	-2.385	0.561	-4.975	0.592	0.021	-1.162	-0.805	0.534	-0.056	-0.077	-2.044	0.326	0.903	-1.353	-0.226	0.077	0.311	-0.702	0.085	0.014	-0.029	0.009	-1.732	-0.252	0.04	0.575	0.775	0.83	0.336	-0.155	4.377	0.16	0.629	0.027	0.985	-1.102	0.894	0.182	4.37	-0.372	0.048	0.07	-0.016	0.583	-1.864	-0.17	2.083	-0.058	0.681	-3.008	1.225	0.141	-0.536	0.019	-0.665	0.096	0.05	3.048	-1.984	0.052	0.395	-0.647	1.16	0.504	-0.393	-0.014	-5.514	-2.11	0.162	0.168	-0.742	1.468	0.207	0.335	-0.353	-0.82	-0.521	0.084	0.029	-0.495	0.069	0.289	0.434	-2.147	0.023	0.566	0.085	-0.061	-0.041	-0.016	0.002	0.13	0.735	1.874	0.438	0.041	0.038	-0.031	0.144	0.684	0.225	1.513	-0.375	-0.745	-0.04	0.229	-0.197	1.874	1.874	0.088	-0.81	0.076	-0.539	-1.721	-1.125	0.032	1.874	1.096	0.355	-0.042	0.63	-1.423	0.131	0.208	0.807	0.752	0.441	-0.403	-0.45	0.061	0.74	0.508	-0.147	0.735	0.081	0.373	0.107	0.062	0.542	0.395	0.001	-0.593	0.04	-0.129	0.008	0.353	0.595	0.988	0.203	-1.894	0.85	0.039	0.145	0.355	0.641	-0.086	-0.159	0.969	0.145	0.3	0.472	0.377	-0.104	0.01	-2.382	-0.627	-3.152	0.379	0.608	0.109	1.321	-0.144	0.978	-0.291	-0.885	-0.472	0.294	0.081	0.611	0.912	0.162	0.135	-2.056	-0.307	0.167	-1.507	-0.019	-0.342	-0.028	-0.293	-0.216	0.671	0.167
X57519	X35669	0.331	0.609	0.317	0.48	0.294	0.825	0.267	0.072	0.294	0.222	1.112	1.315	-2.533	0.269	-0.368	0.692	0.554	0.589	0.03	0.76	0.855	0.417	0.768	-1.311	0.093	0.242	0.294	0.326	0.299	0.839	0.422	0.275	0.298	1.314	0.375	-0.117	0.104	-0.284	1.042	-0.149	1.086	0.247	0.314	0.19	0.118	-0.343	0.859	2.818	0.259	1.182	0.735	0.229	0.56	0.388	0.26	0.187	2.507	0.685	0.183	0.805	0.285	0.242	0.262	-0.907	0.56	0.25	0.108	0.123	1.008	-0.247	0.325	0.266	0.263	0.268	0.163	0.159	-0.848	-3.481	0.285	0.182	0.287	0.239	0.047	0.281	0.157	-0.105	0.307	0.307	0.091	-1.337	0.319	-0.223	0.026	0.321	-0.176	0.282	0.194	0.271	0.198	0.297	-0.097	0.095	1.043	0.548	0.528	-0.503	0.354	0.163	0.072	-0.363	-0.3	-0.901	0.114	-1.894	0.329	-0.836	0.389	0.605	1.304	-0.046	0.254	0.236	0.261	0.287	0.319	0.082	1.182	0.278	0.169	1.276	1.381	0.381	0.461	0.421	0.992	0.605	0.26	0.275	0.784	0.288	0.318	0.926	0.771	0.198	0.12	0.018	0.214	0.346	0.731	0.266	0.095	0.402	-0.042	0.647	0.596	0.35	-0.156	0.295	0.193	0.211	0.138	-0.234	1.46	-2.905	0.042	0.304	0.22	0.297	0.201	0.317	0.168	0.326	0.287	-0.066	0.326	0.292	-0.249	0.116	0.221	0.226	-2.159	0.297	0.642	0.013	0.187	-0.621	0.277	-0.653	-0.525	0.566	19.238	0.26	0.698	0.639	0.065	1.087	0.234	0.467	0.122	0.544	0.745	0.354	0.261	0.276	0.279	0.374	0.231	0.294	0.305	0.283	-1.92	-0.132	0.319	0.519	0.778	1.254	0.266	0.145	-0.905	0.28	0.805	0.169	-4.223	0.459	1.841	-0.109	1.589	0.366	-0.039	0.277	0.269	-0.27	0.055	0.483	-1.195	0.032	-0.086	-2.675	0.882	0.042	-1.174	0.287	-0.771	0.117	0.083	0.774	0.502	0.253	0.702	0.751	1.42	-0.118	-0.203	0.159	-1.63	-6.683	0.247	1.171	0.303	0.192	-0.331	0.381	-0.264	0.561	0.039	0.206	0.264	-0.068	0.278	-2.28	0.382	-1.034	0.223	0.522	0.273	0.301	0.274	0.265	0.188	0.334	0.099	1.942	0.47	0.288	0.375	0.537	0.664	0.801	0.312	-0.551	0.408	-0.411	0.511	0.104	0.1	0.747	0.209	0.226	0.134	0.132	0.678	0.374	0.052	0.088	1.183	-0.545	0.865	0.265	0.867	-2.926	0.339	0.299	0.857	0.666	0.578	-0.779	-0.048	0.222	0.612	0.211	0.093	0.331	0.303	0.91	0.365	0.304	-0.237	0.832	0.25	0.433	-0.096	0.219	-0.34	0.124	0.598	1.317	0.205	-0.245	0.474	0.36	0.452	0.666	0.592	0.307	0.036	-0.162	0.296	0.183	-0.257	0.618	0.294	0.219	1.032	0.496	0.193	0.449	0.808	0.692	-0.094	0.348	0.525	14.822	-3.959	0.576	0.319	1.18	1.028	-1.721	0.87	0.303	1.039	-0.121	-1.004	3.346	0.108	0.178	0.287	1.687	-0.029	-0.361	0.309
X57519	X18392	-0.167	-1.129	0.071	0.347	-0.147	-2.872	-1.611	1.294	0.064	-0.141	-0.725	1.585	-1.705	-0.094	-0.557	-0.561	-0.433	0.74	-0.151	0.711	-0.775	0.313	-0.55	-1.344	-0.999	1.852	-0.106	0.174	-0.044	-0.527	-0.547	-0.088	-0.373	-0.634	-0.257	-1.776	-0.151	-0.619	-1.739	-0.638	-0.187	-0.08	-0.197	0.252	0.127	-0.701	-0.441	0.504	-0.479	1.877	-0.402	0.043	0.247	-0.057	-0.485	-0.052	-2.141	-0.26	-0.027	-0.266	-0.064	-0.25	-0.073	0.308	0.802	0.042	0.364	0.515	-0.714	0.245	-0.085	-0.045	-0.894	-0.156	0.078	-0.141	0.223	1.255	-0.086	-0.057	-0.166	-0.261	-0.026	0.834	-0.195	-0.154	-0.103	-0.437	1.851	0.372	0.154	-0.4	-0.172	0.119	-0.081	-0.085	-0.133	-0.357	0.115	-0.124	0.1	0.225	-0.981	4.072	0.317	0.191	0.203	-0.416	0.333	-0.578	1.443	-1.463	-0.247	-0.35	-0.3	-0.057	0.189	-0.583	0.901	0.087	1.384	-0.003	0.093	0.065	-0.184	0.716	-0.391	0.033	-0.123	-0.074	1.138	0.096	1.022	-0.06	1.155	0.635	0.025	0.017	-0.493	0.02	-0.369	-0.524	1.283	-0.398	0.219	-0.336	-0.053	-0.005	1.421	-0.2	-0.232	0.638	-0.325	-0.058	0.55	-0.895	0.554	0.894	-0.255	-0.125	0.123	-0.298	0.093	-1.576	-0.062	-0.242	-0.017	0.024	-0.087	0.039	0.044	0.016	-0.126	-0.426	0.282	-0.013	-1.141	-0.159	0.419	-0.079	0.682	-0.678	0.54	-0.106	-0.125	0.107	-0.052	-1.223	-1.506	0.066	-3.403	-0.163	0.665	-0.367	0.925	0.709	0.108	0.319	1.917	-0.01	1.639	0.576	-0.443	-0.043	-0.154	0.337	-0.116	0.045	0.007	-0.001	-0.365	-0.123	0.147	0.582	1.205	0.867	0.29	-0.111	-1.717	0.021	0.273	-0.246	-3.55	-0.737	-0.76	-0.125	-1.464	0.48	-0.2	-0.015	0.159	2.576	-1.795	0.361	1.783	-0.964	0.081	-0.501	-1.138	1.345	0.865	-0.082	0.257	0.11	-0.09	2.748	5.565	-0.044	-0.241	-0.404	-1.151	0.022	0.052	-0.012	-0.519	-2.753	-0.008	0.743	0.507	2.949	-0.465	0.252	0.357	-0.099	0.013	0.759	-0.082	-0.61	-0.087	0.205	0.198	0.533	-0.081	0.47	-0.105	-0.199	0.002	0.026	0.029	-0.198	0.605	1.243	0.236	0.027	-0.324	0.214	0.149	-0.97	0.171	0.412	-0.388	4.766	-0.477	0.186	0.346	-2.533	-2.44	0.053	0.591	-0.13	0.754	0.671	-0.449	0.054	-1.538	0.614	0.664	-0.199	-2.72	-1.668	-0.379	-0.254	0.483	0.122	0.475	-0.412	3.226	0.226	-4.612	-0.954	-1.003	-0.003	-0.174	-0.609	0.135	0.002	-2.796	-1.556	-0.084	0.14	-0.114	0.144	0.276	0.476	-1.161	-2.527	-0.259	-0.094	0.409	-0.062	-0.819	0.078	0.044	-0.588	-0.165	3.13	0.151	-0.39	-0.714	-0.737	-0.149	-0.05	-4.184	-1.105	-4.742	0.159	-0.267	-1.663	-1.194	0.408	0.366	-2.493	-2.419	0.333	1.155	-0.045	-1.352	3.898	-0.999	-0.057	-0.478	0.107	-1.152	0.769	0.607	-0.223	-0.091	0.094	-0.105	-1.043	-0.225
X57519	X53231	0.176	0.064	0.238	0.537	-0.057	-0.738	-0.067	0.387	-0.046	-0.115	-0.008	-2.878	0.598	-0.075	0.477	-0.603	-0.28	0.262	-0.038	-0.093	0.79	-0.674	0.522	-0.706	-0.312	-2.585	0.101	-0.083	-0.007	0.371	-0.847	-0.004	-0.062	0.873	0.292	-2.456	-0.382	-1.215	-0.856	0.035	1.584	-0.027	0.01	-0.402	-0.024	0.739	-3.72	0.221	-0.516	-1.406	-2.619	-0.007	-0.232	-0.029	-0.26	-0.027	0.587	0.769	0.026	-0.014	0.004	0.104	-0.021	0.027	-0.353	0.003	0.308	-0.181	0.697	-1.088	0.16	-0.069	-0.087	-0.113	-0.096	-0.028	0.134	-0.436	0.005	-0.02	0.163	-1.481	0.345	0.1	0.051	-0.097	-0.155	-0.364	0.059	-0.57	-0.259	0.072	-0.081	-0.105	-0.025	-0.018	-0.064	0.076	0.005	-0.143	0.122	-0.016	0.55	3.158	-0.8	-0.191	-0.165	-0.037	0.218	-0.558	0.584	-0.083	0.823	-0.658	-0.3	-0.012	0.006	-0.311	-0.002	-0.013	-0.754	-0.083	1.587	-0.006	-0.036	-1.591	0.817	0.053	0.006	-1.481	1.794	-0.094	0.217	0.217	-2.491	0.868	-0.089	0.034	1.776	-0.18	-0.149	-0.662	-0.321	-0.047	-0.07	-0.246	0.001	0.201	-5.973	-0.053	0.049	0.106	0.029	-0.018	0.186	-1.229	1.544	0.794	-0.032	-0.041	-0.64	1.049	1.402	-0.022	-0.021	-0.085	-0.077	-0.108	-0.005	-0.205	0.05	-0.08	-0.114	0.026	-0.133	-0.044	0.769	-0.022	0.185	-0.092	-0.597	0.283	-0.413	-0.05	0.013	0.609	0.002	0.42	-1.687	-0.443	0.599	-0.193	-1.456	-0.086	0.967	-1.75	-0.037	-0.526	-0.008	-0.221	1.632	-1.515	-0.375	-0.039	0.014	1.637	0.085	0.078	-0.123	-0.021	-0.415	-0.093	0.311	0.126	0.731	-0.297	-1.702	-0.103	-0.523	0.004	1.515	0.237	3.158	-3.337	0.747	0.743	-0.283	-0.038	-0.247	-0.014	0.001	-0.414	-1.385	-0.397	-2.296	0.164	0.791	2.847	-0.165	0.782	0.91	-0.077	-0.332	-0.107	-0.029	-1.415	-3.145	-0.028	0.748	-1.009	1.747	-0.139	-0.063	-0.043	1.822	1.766	-0.113	0.091	1.503	-1.746	-0.982	-0.032	-0.567	0.653	-0.187	-0.112	-0.022	0.857	-0.043	0.645	0.358	-0.329	-0.016	0.256	0.062	0.155	0.044	-0.073	0.254	0.208	0.247	2.492	0.249	0.044	-0.838	0.47	0.486	0.722	-0.066	-0.326	-0.083	-3.786	0.781	-0.214	-0.079	2.794	-0.316	0.053	1.211	-0.075	0.065	0.7	0.932	-0.042	0.476	-3.326	0.331	0.033	0.562	0.071	0.382	0.112	0.176	0.507	-0.351	-0.374	-0.689	-0.071	0.245	0.093	0.477	1.094	-0.125	-0.165	0.283	-0.034	-0.85	1.424	-0.053	0.377	-0.256	-0.068	-0.396	0.071	-0.865	2.419	-0.097	-1.775	0.716	0.181	0.499	-1.46	1.225	0.391	-0.18	-0.028	0.018	-0.159	0.194	0.902	-0.088	-0.036	-0.389	0.241	-0.075	-0.033	-0.098	1.345	3.417	-0.109	0.334	1.202	-1.846	0.219	-1.24	1.845	-0.462	1.207	0.736	0.131	1.699	-0.662	-0.893	-0.742	-0.371	-0.321	-0.078	-0.247	-0.99	-0.856	0.142
X57519	X27738	-0.051	-0.39	0.158	0.318	0.112	0.527	-0.077	0.822	0.091	-0.07	0.506	0.986	0.469	0.031	-0.24	0.395	0.323	0.055	0.015	0.704	-0.556	0.025	-0.238	-1.599	-0.232	-2.839	0.13	-0.093	0.139	-0.073	1.346	0.072	0.32	-0.18	-0.254	0.279	0.03	0.666	0.121	-0.546	0.362	0.026	-0.237	-0.502	-0.148	0.358	0.914	2.06	-0.917	-2.282	1.994	0.011	-0.843	1.003	-0.41	0.068	2.271	0.5	0.2	-0.717	0.072	-0.008	0.071	-0.205	0.034	-0.107	0.303	0.344	0.24	2.251	0.286	0.031	0.083	0.1	-0.261	0.107	-0.279	-0.017	0.08	0.101	0.271	0.039	0.588	0.231	-0.211	-0.631	-0.003	-0.138	0.517	-0.066	-0.029	-0.334	0.143	0.144	0.008	0.011	0.046	-0.028	0.107	-0.022	0.126	-0.162	0.637	-2.847	0.402	0.069	0.064	0.159	-0.058	0.467	-2.113	-1.551	0.174	-0.046	0.014	0.035	0.028	0.036	-0.637	0.122	-2.076	-0.035	0.134	0.124	0.07	0.945	0.282	0.089	0.15	1.865	-1.778	-0.103	-0.484	0.124	1.621	-0.178	-0.154	0.115	0.029	0.203	-0.36	0.903	1.322	-0.023	-0.518	-0.064	0.066	0.265	2.576	-0.369	0.05	0.531	0.361	0.59	-0.573	-0.927	-0.466	-0.018	-0.128	-0.09	-1.029	-1.633	2.76	-0.714	0.078	0.025	0.061	0.033	0.045	0.657	0.102	0.325	0.07	0.37	0.176	0.104	0.632	0.146	0.427	-0.179	-0.315	0.452	-0.166	0.058	0.203	-0.203	0.077	-0.592	-3.152	0.417	-4.506	-0.034	0.136	-0.149	-1.098	-0.108	0.079	0.493	0.904	0.484	1.004	0.239	-0.152	0.057	-0.256	-1.042	0.089	0.126	0.041	0.03	-0.079	-0.211	0.08	0.826	0.456	0.767	0.38	0.169	-0.448	0.082	2.28	0.244	-5.026	1.501	-0.156	-0.221	-2.379	0.491	0.217	0.089	0.09	1.413	3.686	0.086	3.457	0.033	1.103	0.722	-0.22	1.766	7.662	0.061	0.161	0.14	-0.088	5.368	-0.273	0.044	-0.684	1.432	-2.282	0.259	0.56	0.029	0.18	-0.063	0.043	-0.388	0.326	-0.715	0.263	0.351	-0.541	0.378	-0.733	-0.112	0.068	-1.086	0.043	0.22	0.171	1.06	0.078	-0.182	0.088	0.077	0.105	-0.187	0.148	0.166	2.262	-1.365	0.261	0.088	-0.287	-0.833	-0.25	0.431	0.087	0.557	-0.063	-1.863	0.45	-0.075	-0.02	1.847	0.927	-0.334	0.335	0.173	0.261	-0.286	0.215	-0.092	2.265	-0.727	-0.382	0.153	-1.378	2.924	0.091	0.206	-0.065	0.851	1.047	0.191	0.611	0.088	0.803	-0.95	0.179	-0.102	0.162	0.854	-0.715	0.16	-3.847	0.238	0.094	0.391	0.507	-0.242	-0.469	0.368	0.15	1.824	0.193	0.848	1.033	-0.063	0.548	-1.753	-0.352	-0.13	-0.126	-2.477	0.302	-0.057	-0.889	-0.061	0.112	0.071	-0.918	-1.826	-2.389	0.13	0.144	0.553	1.201	0.503	0.574	-2.996	-3.831	0.079	1.813	0.858	1.399	0.425	-2.691	-0.106	2.955	0.912	0.176	2.323	-0.087	0.15	0.071	-4.46	0.507	2.686	-0.167
X57519	X1284	0.145	0.066	0.051	0.054	0.098	-0.755	-0.2	0.351	-0.04	-0.093	-0.341	-2.035	0.076	0.09	-2.103	1.093	0.37	-0.198	0.089	-0.934	0.06	-0.291	0.6	0.803	0.096	-0.716	0.099	0.265	0.067	-0.141	0.568	0.008	0.554	-0.621	0.239	-2.72	0.014	3.025	1.78	0.137	-0.919	0.072	0.016	-0.739	0.216	-0.478	0.493	-3.003	-0.005	-2.456	-7.925	0.034	-1.494	2.407	0.434	0.001	3.937	0.51	0.045	0.634	-0.119	0.182	0.078	0.291	0.271	0.131	0.524	0.46	0.233	-5.067	0.174	-0.01	-0.72	0.081	0.175	0.057	0.26	-0.276	0.075	0.124	-0.054	0.786	0.204	-0.411	0.071	-0.299	0.074	-0.88	1.793	-0.078	0.189	0.092	0.17	0.131	0.072	0.069	0.046	-0.285	0.08	0.142	0.177	0.081	0.494	0.901	0.208	-0.139	-0.033	0.345	-0.263	0.577	-2.078	-1.686	0.106	0.228	0.262	0.075	0.229	-0.202	1.236	-0.148	-0.051	0.133	0.921	0.135	-0.01	-0.223	0.483	0.107	0.052	1.829	1.78	-0.194	-0.28	0.184	0.658	0.128	-0.171	-0.151	1.199	0.363	-0.211	1.014	7.132	0.736	-0.214	0.309	0.045	0.459	-7.218	0.131	0.091	-0.439	0.363	-0.478	0.492	0.164	0.079	0.309	0.018	0.109	-0.413	1.326	2.533	1.571	0.07	-0.423	-0.024	0.154	0.05	0.531	0.094	0.124	-0.039	0.495	0.439	0.112	0.332	0.048	0.507	0.036	-0.487	-0.113	0.693	0.009	0.172	-0.728	0.07	0.359	-1.312	0.723	-5.885	-0.101	-0.386	0.143	-0.155	1.92	0.03	0.283	0.394	0.348	-0.076	0.034	-0.625	0.065	-0.125	0.502	0.098	0.098	0.132	-0.003	-0.238	-0.153	-0.294	-0.297	1.828	1.434	0.457	-0.047	0.592	0.072	1.992	0.023	-3.083	0.19	1.316	1.196	1.523	-0.416	0.221	0.009	0.083	-0.266	0.263	0.154	0.605	0.114	0.699	4.263	-3.302	-0.46	1.699	-0.039	-0.333	0.14	0.021	3.191	0.388	0.074	0.309	-0.248	1.592	0.824	0.493	0.079	-1.282	-0.466	-0.113	0.266	0.507	1.044	-0.512	0.001	0.31	0.315	-1.027	0.108	0.036	-0.183	0.064	0.847	0.22	0.801	0.074	0.463	0.101	0.289	0.074	-0.027	0.148	0.263	-1.254	2.408	0.474	0.06	-0.396	-0.135	0.959	0.975	0.187	-1.057	0.398	-1.242	0.413	-0.219	0.072	2.341	-0.431	0.147	0.814	0.017	0.02	0.367	0.519	0.073	-3.88	-3.307	-0.319	0.177	1.474	1.673	0.285	0.331	0.417	0.842	0.3	-0.003	1.103	0.077	-0.196	0.355	-0.427	0.591	-0.062	-0.665	0.251	0.162	1.883	0.217	0.03	-0.488	0.07	0.076	0.235	0.129	-1.737	2.877	0.221	0.184	0.304	0.333	0.572	-1.573	-0.015	-0.05	-0.016	0.063	0.212	0.251	-0.573	0.775	-0.197	-0.047	-2.955	-1.053	-1.67	-0.341	-0.729	0.01	3.71	0.002	0.348	-2.372	-0.061	0.356	0.352	1.712	-1.69	1.601	-1.121	0.267	0.148	0.064	-0.841	-1.145	0.233	0.144	0.081	1.185	-0.385	0.512	-0.078
X57519	X36095	0.325	-0.796	0.118	0.056	0.117	1.549	-0.733	1.211	0.069	0.095	0.379	0.984	-1.868	0.071	-0.724	0.731	0.466	-0.583	-0.059	-0.646	0.144	0.043	-0.262	-1.238	-1.266	-0.448	-0.003	-0.097	-0.024	1.235	-2.441	0.042	-0.287	-0.082	-0.107	-0.874	-0.027	-0.416	-0.133	-0.442	-1.172	0.019	0.116	0.162	0.152	0.21	0.427	2.872	-0.228	0.705	0.932	-0.095	0.59	0.049	-0.389	-0.076	1.158	-0.396	-0.155	-1.054	0.065	-0.861	-0.031	0.283	0.733	0.13	0.392	0.083	-0.517	-1.114	0.299	-0.034	0.654	0.044	0.293	-0.012	0.04	1.55	0.025	0.104	0.167	-0.474	0.594	-0.257	0.123	-0.635	-0.005	0.056	0.444	-0.391	0.088	-0.295	-0.05	0.006	0.036	0.025	0.031	-0.302	-0.049	0.118	-0.375	-0.242	0.963	-2.641	-0.163	0.13	0.09	-0.481	-0.872	1.266	0.406	-1.444	1.578	-0.122	-0.259	0.022	0.16	-0.278	1.45	-0.161	1.651	-0.089	-0.293	0.124	0.143	-1.182	-0.759	0.085	0.118	-2.694	-0.951	0.211	-0.403	-0.161	-0.007	0.137	0.098	-0.067	0.879	-0.35	0.089	-0.391	-2.63	-0.297	0.136	-0.246	0.048	0.336	1.117	0.121	-0.166	0.743	-0.111	0.625	0.356	-0.403	1.951	1.551	-0.128	-0.015	-0.543	0.41	1.765	1.805	0.039	-0.126	0.07	0.124	-0.048	0.47	-0.191	-0.49	0.12	-0.301	0.132	0.091	2.647	0.133	0.506	0.037	1.838	0.431	0.568	0.094	-0.085	-0.773	-0.027	-1.03	-1.751	0.479	-2.406	0.385	0.021	0.102	-0.276	0.672	-0.038	0.1	1.832	0.048	1.258	-0.14	-0.423	-0.025	-0.133	-0.713	-0.0	0.041	0.129	0.056	0.577	-0.292	-0.088	0.132	0.17	1.097	0.355	-0.043	2.724	0.064	0.334	0.182	-3.383	1.393	-0.885	2.454	-1.354	-0.191	0.219	-0.008	0.096	-0.159	-1.478	0.355	-1.376	0.385	0.436	6.648	1.227	-1.148	-0.409	-0.041	0.413	0.12	0.037	7.498	0.731	0.037	0.326	0.142	-1.559	0.201	-0.475	0.002	0.766	5.966	-0.121	-0.569	0.791	-0.235	-0.391	-1.305	0.06	-0.161	-0.185	0.116	0.041	0.11	0.061	0.246	0.413	-1.603	0.032	-1.19	0.017	-0.198	-0.024	-0.034	-0.151	0.169	-0.646	1.009	0.063	0.082	0.221	-0.007	-0.893	-0.059	-0.124	-0.343	0.595	-0.83	-0.266	0.069	0.612	1.682	1.671	0.026	-2.172	0.005	0.646	-2.572	0.276	0.101	-3.871	0.611	0.387	0.154	0.255	0.323	0.252	-0.62	0.14	0.512	-0.928	-0.209	4.623	0.069	0.339	0.15	-0.467	0.269	0.092	-0.339	0.07	0.145	0.85	-1.002	-0.013	-0.099	-0.146	0.226	0.359	0.161	-0.904	0.781	0.283	2.648	0.521	-0.029	0.349	-0.548	0.636	-0.647	-0.155	0.741	-0.345	0.125	-1.279	0.417	0.106	0.046	1.887	-1.632	-4.416	-0.28	0.232	0.547	-0.604	-0.111	-0.242	-1.437	-3.321	-0.92	-0.483	-0.398	-0.942	0.727	-2.12	0.041	1.328	0.163	0.403	-1.198	0.357	0.381	0.064	1.004	-0.831	1.054	-0.211
X57519	X2761	0.241	1.868	0.281	0.345	0.191	-0.806	0.028	-0.105	0.235	0.224	0.144	-0.785	-1.613	0.196	0.578	0.054	-0.25	0.517	0.159	0.15	0.244	0.018	0.119	1.008	-0.245	-1.237	0.143	-0.583	0.233	1.044	-1.768	0.132	0.024	0.362	0.296	-4.106	0.088	0.909	3.342	0.334	1.107	0.182	0.182	0.054	0.142	1.167	0.084	1.102	-0.766	0.037	0.97	0.138	-0.137	0.919	0.082	0.166	1.891	0.651	0.165	-1.312	0.041	-0.075	0.196	0.13	0.638	0.105	0.429	0.657	0.242	4.644	0.259	0.155	0.008	-0.239	0.037	0.224	0.107	-0.003	0.033	0.145	0.111	0.861	-0.472	0.434	-0.075	0.379	0.124	0.525	-0.227	-0.269	0.202	0.031	0.23	0.058	0.207	-0.022	0.226	0.164	0.133	0.228	0.182	-0.324	0.054	-1.255	-0.602	0.32	0.189	0.021	0.451	-0.361	-3.563	0.986	-0.528	0.097	0.259	0.183	-0.01	0.511	4.644	-0.3	-0.555	0.218	0.758	-0.683	-0.031	0.35	0.247	0.07	0.169	-0.753	0.191	0.165	0.314	0.039	1.084	0.496	-0.871	0.227	0.412	0.301	0.316	1.195	5.105	0.471	-1.015	-0.133	0.206	0.266	1.183	0.238	-0.568	0.715	0.292	0.855	0.607	-0.826	0.1	-0.126	0.304	0.098	-0.859	-0.075	3.407	0.624	-1.001	-0.114	-0.03	0.196	0.212	0.697	0.174	0.248	-0.263	-0.018	-0.188	0.22	1.542	0.171	0.426	0.212	1.828	-0.275	0.151	-0.01	0.286	-1.559	0.174	0.81	-0.529	0.426	-4.117	0.033	0.645	0.464	-0.382	-0.061	-1.252	0.569	1.395	0.098	2.351	-0.356	-0.069	0.188	-0.15	-0.892	0.17	0.213	0.155	0.204	0.325	0.277	0.266	-0.486	0.084	0.695	0.445	0.22	-0.618	0.203	1.86	0.279	-5.28	2.135	1.454	0.856	0.383	0.453	0.286	0.183	0.214	0.323	0.562	0.513	1.591	0.199	0.941	1.089	1.268	-0.136	-1.069	0.158	0.318	0.23	0.155	4.114	0.996	0.137	0.047	-0.143	-2.255	0.429	0.171	0.207	0.612	-0.096	-0.001	-0.136	1.079	-0.233	-0.565	0.224	-0.093	0.435	-0.175	0.224	0.209	-0.012	0.204	0.547	0.187	-3.668	0.196	0.388	0.084	0.28	0.235	-0.034	0.185	0.276	0.633	2.611	0.359	0.212	0.131	0.613	0.581	0.659	-0.165	0.512	0.495	-0.987	-0.058	0.025	0.22	-1.234	-1.911	0.161	1.016	0.153	-0.029	0.198	0.693	0.231	-0.02	1.059	-0.205	0.207	0.199	0.937	0.314	0.283	0.333	0.801	0.735	0.244	3.619	0.206	-3.596	-0.053	-0.015	0.977	0.226	0.158	0.177	0.238	2.098	0.632	0.203	0.446	0.307	0.197	-0.607	0.596	-0.822	2.576	0.333	-0.169	0.589	0.039	0.522	0.148	0.821	0.137	0.349	0.605	0.287	0.128	0.062	0.545	0.223	0.077	0.055	-0.519	-3.172	-0.302	0.067	1.24	1.787	0.41	0.503	1.848	0.304	0.14	0.184	1.022	-1.656	-0.674	-1.505	0.306	1.272	0.08	0.502	1.864	-0.127	0.093	0.223	-0.244	0.223	1.226	0.193
X57519	X35428	0.209	0.21	0.108	0.511	0.171	0.025	-0.261	-0.07	0.17	0.058	0.983	0.202	-0.104	0.148	0.14	0.204	0.14	0.276	0.18	-0.101	1.166	0.164	-0.078	-0.358	-0.154	0.67	0.168	0.238	0.166	0.406	1.687	0.142	0.397	-0.215	0.257	-2.528	0.255	0.286	-0.142	0.157	1.034	0.067	0.1	0.073	0.063	-0.1	0.753	0.948	0.228	-0.533	0.751	0.144	0.218	0.426	0.226	0.131	4.006	0.71	0.071	0.67	0.102	-0.223	0.103	0.128	0.477	0.185	0.36	0.246	0.973	-0.996	0.153	0.135	0.333	0.186	-0.264	0.058	0.283	-0.846	0.114	0.081	-0.147	0.284	-0.343	0.031	0.185	-0.331	0.196	-0.214	-0.422	-0.395	-0.0	0.089	-0.066	0.202	0.089	0.145	0.128	0.273	0.234	0.178	-0.002	0.223	0.929	2.075	0.146	-0.164	0.273	-0.389	0.082	0.231	-0.033	-0.698	0.136	0.038	0.252	0.144	-0.054	0.115	-0.455	0.043	-0.716	0.124	0.445	0.17	0.141	0.204	0.831	0.131	0.127	1.785	0.009	-0.008	-0.025	0.043	-0.277	0.341	0.147	0.116	1.06	0.257	0.041	0.68	0.342	0.419	0.075	0.041	0.144	-0.044	-0.489	0.104	0.265	0.013	0.225	-0.037	0.425	0.109	0.319	0.224	0.244	0.141	0.113	1.866	0.853	-0.665	0.093	0.092	0.153	0.132	0.156	0.021	0.156	0.183	0.265	0.548	0.091	0.101	-0.922	0.086	0.047	0.115	-4.646	0.088	0.603	0.111	0.117	-0.16	0.094	-0.299	-0.491	0.355	-0.012	0.225	0.94	0.501	-0.224	0.508	0.136	0.399	0.793	-0.155	-0.599	0.188	0.001	0.151	0.039	-0.352	0.079	0.17	0.118	0.146	0.147	-0.17	0.025	-0.404	1.185	1.582	0.223	0.179	-0.245	0.059	0.177	0.035	-2.555	1.209	0.596	0.85	1.457	0.072	0.128	0.14	0.134	0.955	3.201	0.605	-2.065	-0.861	-1.101	-1.047	1.72	0.791	4.372	-0.09	0.244	-0.228	0.137	0.894	-3.176	-0.432	1.035	-1.277	0.757	-0.928	0.559	0.075	-0.115	-5.899	0.16	1.148	-0.805	-2.761	0.142	0.026	0.24	0.634	0.376	0.144	0.084	-1.049	0.108	0.331	0.622	-0.559	0.141	-1.272	0.049	0.25	0.05	-0.046	-0.275	0.05	0.217	2.641	-0.327	-0.214	0.688	-1.343	0.888	0.105	0.412	0.658	0.268	2.678	0.903	-0.364	-0.502	-1.886	0.466	0.174	1.067	-0.278	-1.585	-1.502	-2.48	0.104	-2.384	-1.141	-0.913	0.24	2.641	0.529	0.315	-0.22	1.114	1.033	-0.364	0.384	1.655	-0.139	2.641	-0.283	-0.042	0.013	-0.267	0.025	0.344	0.188	2.106	0.118	0.125	-0.991	-0.553	-0.191	0.233	1.194	-2.021	2.504	0.358	0.856	1.177	0.349	0.566	0.337	0.967	-0.865	-0.536	-1.208	0.28	-0.208	-0.488	0.756	0.075	-0.094	-2.786	-0.687	2.641	-1.502	-0.18	1.464	5.057	0.041	-0.019	1.094	3.123	0.711	1.143	1.715	-1.231	1.53	-2.05	0.334	-0.819	-0.735	-0.747	3.289	-0.452	0.524	-0.186	0.271	1.211	-1.218	0.235
X57519	X607	0.194	1.501	0.837	0.512	-0.167	-1.652	-0.295	3.367	-0.068	-0.04	-0.022	4.817	0.254	-0.054	1.615	0.469	0.2	0.095	-0.109	-0.061	-0.5	-0.1	0.954	-3.339	0.075	2.131	-0.068	-0.083	0.009	0.149	1.375	-0.06	-0.223	1.104	-0.084	0.285	0.303	-3.321	1.646	0.429	0.477	-0.047	0.02	-0.256	0.029	-0.082	0.519	-3.778	-0.645	-1.205	0.688	0.0	1.172	3.097	-0.093	-0.043	0.799	0.199	-0.324	0.138	-0.031	-0.011	0.12	-0.133	0.23	-0.077	0.092	0.529	-0.073	-0.899	-0.091	-0.088	-0.223	0.221	0.07	-0.003	0.064	0.056	-0.045	-0.085	-0.112	-0.87	-0.302	-0.224	-0.045	0.518	-0.113	0.204	1.69	-0.619	-0.282	0.178	0.071	0.089	-0.028	-0.041	0.033	-0.439	0.252	-0.064	-0.059	-0.642	0.568	-6.84	-0.496	-0.143	-0.071	-1.426	0.004	-1.7	4.817	0.165	1.376	0.856	0.531	-0.039	-0.213	-0.246	-2.379	0.038	-0.311	0.13	1.217	0.081	-0.123	-0.65	-0.164	-0.035	-0.037	1.203	0.2	-0.251	0.478	-0.031	0.979	0.598	-0.065	-0.058	0.81	0.198	-0.196	-0.175	-1.075	-0.044	-0.446	-0.651	0.18	0.282	1.881	-0.065	-0.042	0.322	0.225	-0.887	0.349	0.39	-0.19	-0.269	-0.133	-0.099	1.212	-0.756	0.453	0.582	-0.044	-0.064	-0.078	-0.117	-0.105	0.515	-0.118	0.217	-0.038	-0.039	-0.098	0.02	-1.167	0.016	-0.169	-0.061	0.111	0.452	-0.259	-0.093	0.11	0.171	-0.019	1.117	-2.307	0.431	-11.004	0.005	0.933	1.043	-0.214	1.071	-0.092	0.242	0.415	0.021	0.136	-0.233	-0.366	-0.074	-0.029	-1.14	-0.035	-0.061	-0.089	-0.025	-0.111	-0.254	0.075	0.12	-0.782	-0.755	-0.188	-0.18	-0.243	-0.055	2.143	0.05	-3.004	-0.485	-0.581	-0.194	-0.822	0.015	-0.04	-0.039	0.058	1.663	2.03	-0.272	-2.178	0.175	0.22	-1.362	0.37	-0.72	1.449	-0.075	1.335	-0.08	-0.048	3.956	-0.756	0.208	-1.122	-0.445	-3.395	-0.24	-0.016	-0.055	0.663	-2.439	-0.165	-0.097	0.557	-1.321	0.139	0.173	-0.37	0.429	-0.206	-0.085	-0.042	0.101	-0.037	0.372	-0.605	-2.135	-0.041	0.579	-0.04	-0.026	-0.054	-0.071	0.052	0.032	-1.058	-1.797	0.006	-0.101	-0.412	-0.088	0.315	-0.648	0.0	0.224	-0.303	-2.253	0.518	-0.136	0.189	0.074	-0.521	-0.103	0.399	0.329	0.932	0.45	2.359	-0.049	1.267	-2.034	0.552	-0.12	-0.602	-0.158	-0.047	0.339	0.828	0.234	-1.423	0.113	-0.275	0.045	-0.493	-1.476	-0.318	-0.569	-0.126	0.097	-0.225	0.119	0.26	-0.12	-0.025	0.451	-0.078	-0.02	-0.335	0.993	-1.459	0.218	0.184	-0.179	0.027	-0.009	0.481	1.056	0.372	-0.185	0.241	-0.455	-0.301	-0.054	-0.156	-0.087	-0.174	0.035	-1.108	-1.706	-1.009	-0.452	-1.475	-0.899	2.813	-0.233	0.207	-0.262	-3.078	0.061	-0.166	0.353	1.148	-0.63	0.21	0.028	-0.571	-0.214	-0.055	1.701	-0.123	-0.264	-0.095	1.452	-0.573	1.565	-0.149
X57519	X52436	0.111	0.767	-0.008	0.466	0.265	1.421	-1.223	0.493	0.322	0.049	1.008	-0.416	0.294	0.263	-1.499	-0.654	0.303	0.02	0.293	-0.419	1.008	-0.25	0.207	0.295	0.118	-0.051	0.066	0.322	0.281	0.886	0.586	0.306	0.255	-0.024	0.399	0.911	0.348	-0.482	3.461	0.74	0.97	0.283	-0.038	-0.32	0.084	0.97	1.286	3.137	0.497	-0.642	3.468	0.316	-0.038	0.557	0.376	0.298	3.939	0.299	0.392	-0.359	0.309	0.306	0.139	0.446	0.821	0.084	0.523	1.171	0.867	3.171	0.33	0.311	-0.111	-1.449	0.218	0.3	0.328	-1.619	0.279	0.119	0.043	1.053	0.519	0.555	0.146	-0.612	0.165	-0.045	0.422	-1.142	-0.242	-0.228	0.335	0.221	0.152	0.305	0.171	0.474	0.326	0.32	0.346	0.452	-0.305	-2.24	0.429	-0.708	-0.179	-0.106	0.027	0.859	-1.312	-1.898	0.137	-0.157	0.427	0.213	0.208	0.495	0.515	0.207	-1.732	0.328	0.022	0.077	0.234	0.599	0.149	0.275	0.309	0.796	-1.248	0.399	0.056	0.444	0.68	0.281	0.035	0.22	0.996	0.517	0.41	1.446	5.084	0.418	-0.858	-0.083	0.247	0.3	3.339	0.06	-0.23	0.61	0.514	0.495	0.822	0.074	0.322	0.251	0.371	-0.0	-0.64	0.733	3.174	-3.1	0.215	0.138	0.236	0.207	0.109	0.515	0.288	0.305	0.272	0.132	0.687	0.281	0.987	0.327	0.599	0.32	-0.049	0.539	0.735	-0.408	0.152	-1.17	0.284	-0.066	-1.21	0.323	-0.488	0.159	0.934	0.963	-0.894	1.364	0.241	0.457	0.805	0.11	2.51	-0.99	-0.072	-0.036	0.346	-1.054	0.3	0.195	0.217	0.304	0.465	-0.288	0.316	0.901	1.928	1.398	0.459	0.047	-0.94	0.309	1.489	0.318	-11.012	1.28	2.093	0.29	1.773	0.39	0.05	0.308	0.295	-0.711	1.558	0.505	-0.849	0.504	0.764	-0.361	1.918	0.049	0.636	0.304	0.459	0.148	0.044	5.203	2.552	0.064	0.381	-0.052	0.943	0.69	0.517	0.274	-0.866	-3.508	0.319	1.357	0.691	-0.721	-0.026	0.411	0.262	0.545	-0.265	0.308	0.237	0.017	0.297	0.42	0.327	-0.199	0.304	-0.189	0.289	0.356	-0.016	0.195	0.279	0.351	1.366	2.104	0.046	0.28	0.415	0.298	0.57	0.511	0.011	0.267	0.312	-0.271	0.668	0.332	0.358	-0.09	-0.594	0.311	0.564	0.267	0.648	0.359	0.708	0.085	3.113	1.469	-0.23	0.325	0.628	0.241	0.338	0.364	0.876	0.957	0.044	0.346	2.688	0.31	-1.864	-0.299	0.407	0.758	-0.04	0.134	0.363	0.133	0.756	0.312	0.296	0.424	0.265	0.051	-0.716	-0.65	0.032	2.238	0.376	0.259	0.961	-0.1	0.519	0.63	0.677	0.256	0.218	-1.0	0.215	0.033	-0.79	0.331	0.289	0.28	0.383	-0.8	0.549	-1.53	-0.04	1.063	4.025	0.29	0.57	0.264	3.813	-0.092	0.233	1.056	-0.632	-0.989	-0.924	0.097	0.659	0.214	0.294	0.594	0.138	0.511	0.29	-1.05	-0.101	1.039	0.351
X57519	X32401	-0.164	-0.865	0.147	0.416	0.051	0.734	-0.332	1.263	0.088	-0.095	0.057	1.347	-1.011	-0.018	0.284	0.185	0.586	0.631	0.024	-0.286	0.592	-0.081	0.28	-0.491	-0.934	-1.413	0.13	-0.083	0.072	-0.502	-2.874	0.051	-0.073	-0.624	-0.271	0.714	-0.208	-0.286	3.274	-0.555	0.639	0.007	0.096	0.237	0.023	-0.349	-0.498	1.051	-0.051	-5.378	1.543	0.065	-0.721	-0.678	-0.433	-0.093	0.628	1.426	-0.323	0.253	0.047	-0.275	0.002	0.443	0.18	0.113	-0.039	-0.139	1.159	-0.033	0.119	0.085	-0.233	0.461	-0.453	0.202	0.009	1.59	-0.028	0.012	0.354	0.61	-0.867	-0.505	0.121	0.432	0.027	-0.498	-0.763	-0.379	-0.041	0.53	-0.11	-0.168	0.011	-0.009	-0.076	-0.47	-0.2	-0.093	0.12	-0.335	-0.37	-2.056	0.332	-0.595	0.277	-0.309	-0.247	-0.617	-2.631	0.858	1.681	-0.412	-0.588	0.018	0.278	0.033	0.367	0.255	0.672	-0.119	-0.285	0.059	-0.068	-0.56	-0.065	0.024	0.083	1.866	-0.227	-0.311	-0.153	0.705	1.146	0.204	-0.01	0.061	1.696	-0.134	-0.124	1.053	0.772	0.551	-0.563	0.299	-0.015	0.169	1.763	-0.014	-0.085	-0.42	0.236	0.234	0.145	0.62	-0.776	1.617	-0.155	-0.013	-0.59	2.838	2.149	0.334	-0.012	0.055	0.049	-0.093	-0.007	0.57	-0.089	0.164	0.154	1.05	-0.532	-0.189	0.424	0.063	0.319	-0.229	-0.087	0.209	0.414	-0.069	0.033	-0.285	0.007	-1.252	-1.515	0.32	-5.625	-0.213	0.059	0.606	0.708	0.012	-0.05	-0.164	-4.322	-0.216	1.421	0.659	-0.152	-0.181	-0.131	-1.221	-0.081	-0.003	-0.031	-0.019	0.047	-0.294	-0.163	0.717	2.052	1.057	0.436	0.304	-0.965	-0.251	0.933	0.043	-4.361	2.049	1.055	-1.185	1.012	-0.351	-0.166	-0.04	0.112	1.38	2.409	-0.222	-1.573	-0.53	-0.576	2.889	0.393	1.023	-2.124	0.049	0.635	0.018	0.001	2.758	-1.837	0.009	0.637	-0.754	-2.747	-0.416	0.41	-0.033	0.581	-0.693	0.135	-0.797	-0.138	0.662	-0.552	-0.213	-0.45	0.298	-0.13	0.016	0.009	-0.275	0.029	0.672	-0.013	-0.796	0.009	0.482	0.075	-0.168	0.046	-0.028	-0.092	0.142	1.463	0.833	0.228	-0.071	0.396	-0.357	0.177	0.983	0.086	1.569	-0.084	-0.746	-0.476	-0.016	-0.05	1.1	-2.284	-0.021	-2.177	0.072	-0.105	0.181	0.214	0.018	-0.182	1.273	-0.332	0.181	-0.032	0.688	-0.185	0.184	0.292	0.831	0.356	-0.115	-0.031	0.002	1.52	0.487	0.169	0.86	0.021	0.033	0.26	-0.094	1.114	-0.004	-0.052	-0.232	0.341	-0.692	-0.199	0.295	0.26	1.926	-0.086	-0.642	0.711	-0.253	0.288	-0.855	0.234	-0.085	-0.184	-0.329	0.158	-0.396	-0.411	0.172	-0.045	0.004	0.015	0.471	-0.897	-0.562	1.227	-4.367	-1.221	-0.24	0.315	-2.731	0.442	0.543	-0.501	-1.28	0.649	-0.248	1.04	-0.079	1.793	-0.084	-0.241	0.249	-0.065	-0.369	-0.023	-0.837	-0.469	0.363	-0.193
X57519	X40406	0.064	-0.561	-0.291	0.285	0.124	-2.329	-1.358	-0.505	0.035	0.096	0.206	1.592	-0.676	0.084	-0.812	1.713	0.645	0.437	-0.091	-0.509	1.412	0.043	0.224	-1.643	-0.248	-0.622	0.094	0.152	-0.176	0.412	0.075	0.082	0.378	0.396	0.07	-6.489	-0.265	2.423	-1.899	0.967	1.837	-0.282	-1.357	-0.243	0.069	-0.407	-0.788	-0.445	0.383	-0.056	-1.224	-0.255	-1.487	-0.0	0.387	-0.149	-0.022	0.88	0.519	0.605	0.085	-0.174	0.057	-0.217	0.507	-0.001	0.077	0.399	-0.311	2.051	-0.179	0.096	0.436	0.066	-0.061	0.14	-0.327	-0.163	0.027	0.128	0.528	-0.497	0.51	-0.04	0.064	0.858	-0.267	0.321	0.415	-0.792	0.003	0.485	0.089	-0.007	0.04	0.047	0.128	1.002	0.055	-0.277	0.161	-0.103	-0.414	3.839	-0.402	-0.028	0.249	-0.153	0.512	-0.654	-2.856	0.531	0.003	0.252	0.298	-0.216	-0.1	-0.222	-1.153	0.052	-1.405	0.128	1.0	0.137	0.009	-0.617	-0.309	-0.061	0.066	2.09	1.304	-0.041	-0.78	-0.597	-0.244	0.071	0.114	0.107	-0.458	-0.1	0.246	0.85	-0.09	0.317	0.153	-0.312	-0.007	-0.127	1.969	-0.26	-0.14	-0.049	0.004	0.625	0.929	-1.051	-0.675	-0.505	-0.293	0.098	-0.347	-0.02	1.214	-0.519	0.056	-0.209	0.089	0.096	0.116	0.336	0.078	0.23	0.244	-0.223	0.105	0.11	0.127	-0.028	0.534	0.112	1.342	0.215	0.098	0.077	-0.319	-0.768	0.016	-1.165	-3.909	0.528	4.844	0.397	0.971	-0.521	-0.507	1.261	0.071	-0.233	0.933	0.363	1.743	-1.178	0.139	0.063	-0.417	-1.168	-0.002	0.126	-0.17	-0.235	0.525	-0.498	0.06	-0.895	1.462	-1.087	0.45	0.233	-2.023	0.158	1.37	-0.032	4.187	1.35	-1.305	-0.862	1.784	0.326	-0.126	0.035	0.025	-0.91	2.973	0.379	-2.898	-0.022	0.155	1.618	0.6	0.92	-0.205	0.052	0.041	0.115	0.076	1.533	0.993	0.073	0.258	-0.81	-0.199	-0.517	0.552	0.078	1.621	-3.527	-0.094	-0.895	0.105	-2.211	-0.737	0.081	0.334	-2.175	-0.376	0.115	0.073	0.288	0.025	-0.353	0.413	-2.728	0.072	0.08	0.076	-0.014	0.085	0.001	0.073	0.126	-0.028	0.809	0.302	0.094	0.132	-0.119	0.385	0.559	0.245	-0.015	0.484	5.431	0.142	0.16	0.301	-0.719	3.018	0.111	-0.176	0.039	0.53	0.982	-1.818	0.05	-0.13	-0.355	-2.182	0.237	1.904	0.297	0.212	-0.328	0.793	0.91	-0.881	0.336	0.648	-0.05	1.257	0.28	-0.004	0.57	0.032	0.203	0.203	-0.061	0.365	0.642	0.087	-0.24	-0.038	0.176	-0.235	0.374	-0.365	1.498	0.218	1.809	0.328	-0.054	0.567	-0.97	0.417	0.141	-0.131	0.111	0.267	-0.11	-0.257	0.374	0.111	0.072	0.745	0.478	-0.706	0.004	-1.32	-0.322	2.853	-0.09	0.496	0.636	4.131	0.317	0.564	-0.114	-0.197	-0.486	-0.868	0.348	-0.404	-0.431	-0.358	0.938	0.024	0.582	0.109	-2.499	-1.073	1.086	0.095
X57519	X54	-0.017	0.627	0.259	0.372	0.03	-0.626	-0.425	0.64	-0.105	-0.209	0.11	0.697	0.649	0.103	-0.924	0.325	0.265	-0.376	0.154	-0.2	0.336	-0.399	0.462	0.017	0.047	-0.266	0.091	0.129	0.113	0.863	1.914	0.047	0.586	-1.018	0.223	-1.63	0.171	0.356	2.723	0.086	0.162	0.085	-0.095	-0.83	-0.185	0.66	0.36	0.307	-0.307	-1.109	-1.473	0.105	-0.492	1.154	0.27	0.042	2.862	0.632	0.259	0.381	-0.026	-0.169	0.097	0.18	0.805	0.077	0.598	0.686	0.714	-0.71	0.215	0.08	-0.766	0.146	0.118	0.145	0.264	-1.886	0.1	0.049	0.057	0.819	-0.11	-0.089	0.125	-0.118	-0.179	-0.303	1.653	-0.257	0.057	-0.04	0.182	0.163	0.028	0.093	0.126	-1.036	0.17	0.15	0.222	0.121	0.547	0.821	0.144	-0.521	-0.04	0.459	-0.719	0.664	-2.11	-1.926	0.426	0.123	0.094	0.053	0.169	0.246	1.67	-0.109	-2.119	0.193	0.808	0.142	-0.121	0.173	0.65	0.038	0.126	0.791	0.51	0.092	-0.425	0.234	0.876	0.232	-0.085	0.104	0.428	0.382	-0.012	1.424	6.056	0.565	-0.667	0.082	0.076	0.23	-2.367	-0.108	0.141	-0.24	0.291	0.157	0.461	-0.053	-0.288	0.527	0.093	0.041	-0.849	0.764	3.376	0.732	0.089	-0.26	0.037	0.005	0.053	0.433	0.129	0.313	0.072	0.172	0.076	0.1	-0.49	0.072	0.516	-0.024	-0.245	0.115	0.532	-0.078	0.176	-0.306	0.095	0.233	-2.146	0.649	-11.601	0.181	0.794	1.053	-0.341	1.476	0.035	0.647	0.216	0.173	1.141	-0.303	-0.367	0.092	-0.132	-0.509	0.025	0.13	0.041	0.034	-0.174	-0.327	0.038	-0.06	0.544	1.649	0.546	-0.011	-0.229	-0.084	2.365	0.208	-2.69	0.265	0.522	0.224	0.269	0.179	-0.162	0.053	0.118	0.849	2.019	0.178	-1.577	-0.391	0.812	0.265	-0.817	1.04	2.82	0.088	0.769	0.149	0.094	3.959	1.438	0.041	-0.123	-0.168	2.187	0.405	0.764	0.097	-2.595	-7.489	-0.048	0.546	0.301	0.205	-0.022	0.02	0.581	0.36	-1.722	0.121	0.073	-0.401	0.105	0.904	0.206	-2.252	0.075	0.404	0.106	0.286	-0.114	-0.093	0.153	0.221	-0.593	2.483	0.459	0.078	-0.519	-0.448	1.033	0.87	0.125	-0.787	0.196	-1.489	0.38	-0.248	0.366	2.192	-1.55	0.139	1.007	0.119	0.491	-0.569	-0.523	-0.083	-1.93	-0.974	0.753	0.236	0.533	0.045	0.322	0.461	1.121	1.277	-0.039	-0.108	4.337	0.089	-2.647	-0.095	-0.512	1.037	-0.176	0.226	0.352	0.15	1.661	-0.36	0.108	0.01	0.112	0.121	-0.101	-0.208	-1.427	3.643	0.217	0.221	1.264	0.235	0.708	-1.819	0.556	0.174	-0.308	-0.507	0.278	0.073	-0.727	0.753	-0.194	-0.193	-2.387	-1.095	-1.113	-0.084	0.237	0.591	4.276	0.162	0.687	-4.565	-1.812	0.253	1.337	1.237	-1.598	1.956	0.213	0.322	-2.39	0.342	-0.79	-0.06	0.218	-0.189	0.087	2.245	1.26	-1.581	-0.077
X57519	X37097	-0.18	-1.221	0.269	0.451	0.023	-4.349	0.832	0.706	0.006	-0.081	-0.506	1.615	0.63	0.111	1.982	1.175	-0.282	0.472	0.05	0.259	-0.648	0.261	0.235	-0.368	0.458	0.369	0.043	-0.091	0.094	-0.666	-3.092	0.117	-0.017	0.061	-0.25	1.189	-0.098	-0.571	-0.666	-0.51	-1.233	0.11	0.229	0.093	0.285	0.081	0.513	-1.375	0.162	-0.141	0.049	0.137	0.403	-0.663	-0.318	0.021	0.725	1.041	0.328	0.553	0.072	0.151	0.115	0.129	0.643	0.109	0.17	1.131	1.201	0.281	0.277	0.11	0.265	-0.045	0.275	-0.029	0.328	2.051	0.038	0.13	-0.7	0.634	-0.521	-0.091	-0.08	-0.596	0.217	0.505	0.156	-0.008	0.076	0.306	0.142	0.135	0.11	0.106	0.109	-0.466	-0.103	0.11	0.191	-0.131	0.102	-0.692	0.255	-0.507	0.301	-0.418	0.809	-0.636	2.045	-1.116	0.635	0.696	0.388	0.029	0.361	-0.295	1.816	0.32	1.464	0.029	0.374	0.051	0.042	0.615	-0.547	0.131	0.053	1.524	0.266	-0.581	0.17	-0.082	1.314	0.292	-0.646	0.116	0.127	0.098	0.174	0.118	-2.024	0.408	0.236	-0.324	0.09	0.168	-0.468	-0.06	-0.146	0.356	-0.07	0.101	0.427	-1.083	-0.606	0.753	-0.187	-0.06	-0.224	0.322	1.106	1.66	0.064	0.082	0.112	0.21	0.131	0.791	0.137	0.08	0.154	-0.145	0.488	0.119	-1.297	-0.121	0.229	-0.045	1.112	0.586	0.488	0.129	0.246	0.654	0.059	-1.442	1.765	-0.064	1.146	0.043	0.833	0.375	0.336	0.633	0.054	0.361	2.051	0.557	-0.682	0.516	0.172	0.107	-0.221	-0.849	0.005	0.14	-0.232	0.021	0.695	-0.302	-0.152	0.435	-0.564	0.383	0.109	0.142	-2.176	-0.242	-0.401	0.184	-5.954	0.861	-0.522	0.781	-1.497	0.334	0.076	-0.353	0.11	1.184	-1.612	-0.05	1.128	-0.675	0.846	-2.207	-0.863	2.308	-0.55	0.053	0.466	0.122	0.109	-2.206	0.185	0.093	0.753	-0.825	-0.151	0.574	0.41	-0.005	-3.152	-4.205	0.167	-1.094	0.899	0.248	0.049	0.406	0.097	0.319	-0.47	0.117	-0.093	0.38	0.01	0.337	0.029	-1.132	0.032	0.446	0.112	0.138	0.158	0.119	-0.223	0.175	0.953	-0.518	0.466	0.136	-0.132	0.278	0.455	-0.277	0.232	1.227	0.475	-1.527	-0.756	0.26	0.394	-1.529	0.054	0.14	-1.672	0.15	0.563	0.094	0.309	-0.509	-0.945	-1.085	0.885	0.218	1.017	-1.073	0.297	0.305	0.173	0.656	0.448	0.388	1.27	0.082	1.88	-0.564	0.406	0.379	-0.139	-0.279	0.086	0.168	1.324	-1.082	0.085	1.058	0.471	-0.725	-0.169	-0.412	0.765	0.731	-0.358	2.943	-0.019	0.233	0.246	-0.816	-1.079	-0.129	0.291	0.073	0.228	-1.225	-0.762	-0.153	-0.042	0.075	-2.531	0.669	1.139	-0.126	1.073	0.882	-0.01	0.51	0.851	3.061	6.898	0.308	1.366	0.496	4.87	2.968	1.099	0.044	0.916	0.65	0.018	2.638	0.094	-0.036	0.136	-1.073	0.538	-1.553	-0.004
X57519	X48408	-0.111	0.36	0.009	0.075	0.15	1.194	0.6	0.437	-0.249	0.099	-0.124	0.296	0.362	0.084	-0.745	0.257	0.562	0.244	0.0	0.42	0.066	0.145	0.134	-1.823	0.378	2.127	0.048	-0.002	0.148	0.161	0.02	0.008	-0.499	0.104	0.099	1.075	0.04	3.129	0.46	0.003	-1.852	0.112	0.106	0.398	0.254	0.094	-0.121	0.875	-0.857	-1.615	1.204	-0.06	-0.05	2.717	-0.569	0.103	0.509	-0.797	0.374	-0.123	0.078	0.297	-0.039	-0.313	-0.584	0.139	0.269	0.474	-0.606	0.38	-0.166	-0.067	0.161	0.056	0.436	-0.045	0.414	-1.424	0.031	0.096	0.515	0.674	1.237	-0.313	0.26	0.947	0.209	-0.232	0.939	0.396	0.049	-0.05	0.104	-0.091	0.102	-0.027	0.157	0.278	-0.132	0.165	-0.037	0.331	-0.257	1.588	0.069	0.207	0.189	-0.064	0.306	0.089	-1.811	2.236	-1.151	0.301	-0.385	0.02	-0.281	-0.299	2.127	0.159	0.41	0.098	-0.242	0.144	0.174	0.836	-0.41	0.143	-0.076	2.127	-0.367	0.231	0.081	-0.119	0.898	-0.103	0.148	-0.006	-0.758	0.212	-0.363	0.89	4.093	0.086	0.154	-0.008	0.118	-0.185	0.251	-0.057	-0.235	0.687	-0.297	0.729	0.604	-0.905	-0.384	-0.21	-0.065	0.04	-0.576	0.76	-0.74	1.672	0.122	-0.124	0.126	0.142	0.106	0.64	0.014	-0.019	0.109	-0.258	0.213	0.128	0.527	0.149	0.453	0.155	0.689	0.426	-0.343	0.115	0.206	-0.94	0.045	-0.755	-0.706	0.257	-3.168	-0.065	-0.561	0.987	-0.634	0.541	0.131	0.312	1.347	0.221	-3.243	0.333	-0.512	0.084	0.083	0.467	0.146	0.143	0.187	0.127	0.241	0.298	-0.117	0.707	0.104	-1.79	0.391	0.121	-1.336	0.182	1.114	0.227	-0.299	1.654	0.521	1.387	-0.86	-0.368	0.203	0.102	0.133	-0.842	-0.472	0.115	4.445	-0.372	0.324	10.71	1.278	-0.147	2.004	0.095	-0.026	0.116	-0.437	4.603	1.469	0.1	-0.885	0.394	-4.603	0.729	-0.489	0.125	-0.837	-2.013	0.082	0.145	0.626	0.327	-0.188	-0.299	-0.154	0.145	-0.186	0.088	0.121	-0.264	0.116	0.344	-0.313	-2.235	-0.277	0.171	0.109	0.005	0.167	0.135	-0.141	0.233	0.011	0.873	0.43	-0.105	-0.108	-0.39	0.214	0.275	-0.484	0.705	0.624	1.553	-0.561	0.205	0.323	0.875	1.16	0.171	0.718	0.026	0.685	-0.532	-0.856	0.156	1.525	-2.157	-1.39	0.026	0.452	-0.314	0.239	0.281	0.936	-1.485	0.36	-0.008	0.939	0.116	-8.03	-0.418	0.359	-1.557	0.188	-0.328	-0.493	0.008	0.91	0.799	0.111	0.504	0.15	0.25	-0.041	0.357	0.294	1.143	0.325	-1.842	-1.126	-0.227	-0.006	0.324	0.617	0.266	-0.097	1.504	0.247	0.278	0.318	0.355	-0.144	0.045	0.327	-1.894	0.285	-0.213	0.135	0.863	2.561	0.352	-0.177	5.945	-1.101	-1.804	-0.006	-1.394	0.037	0.666	-0.87	-0.165	0.678	0.083	0.198	-1.002	-0.165	0.21	0.087	0.489	-0.547	0.432	-0.395
X57519	X1299	0.189	-0.195	0.202	0.541	0.112	0.426	-0.613	-1.11	-0.006	0.158	0.663	-0.686	0.557	0.05	-1.427	0.446	0.406	0.028	0.104	-0.617	-0.03	0.088	1.049	-0.124	-0.193	1.008	0.154	0.178	0.119	0.118	-1.078	0.003	0.521	-0.197	0.377	-3.372	0.071	0.783	1.346	0.144	-1.009	0.101	0.183	-0.192	0.229	0.042	1.084	-2.524	0.238	-0.378	-3.015	0.093	-0.08	1.131	0.515	-0.139	3.952	0.214	0.213	0.794	-0.122	0.191	0.098	0.364	-0.016	0.159	0.506	1.081	0.504	0.128	0.402	0.133	-0.437	0.12	-0.146	0.104	0.096	-2.035	0.123	0.118	0.128	0.518	-0.523	-0.381	0.212	-0.299	0.209	0.035	1.323	-0.267	0.244	-0.434	0.178	0.065	0.068	0.113	0.109	-0.691	0.151	0.163	0.206	0.324	1.083	2.176	0.622	-0.269	0.183	0.113	-1.659	0.664	0.372	-0.755	0.132	0.13	0.24	0.077	0.114	0.262	1.103	-0.169	-1.625	0.079	0.494	0.149	-0.235	0.541	1.106	0.141	0.011	1.147	1.706	0.028	-0.42	0.329	1.592	0.653	-0.046	-0.128	1.322	0.344	0.057	1.671	6.597	0.602	-0.191	0.451	0.111	0.325	0.056	-0.107	0.251	-0.898	-0.104	-0.081	0.236	1.153	-0.414	0.584	0.087	0.141	0.312	0.552	0.303	0.417	0.085	-0.355	0.132	0.195	0.018	-0.356	0.145	0.06	0.003	0.305	-0.799	0.128	0.612	0.119	0.482	0.063	-3.332	-0.118	0.365	0.12	0.046	0.111	0.115	1.696	-1.544	0.595	-5.724	0.221	0.655	1.081	-0.756	1.079	-0.039	0.433	-0.005	0.532	0.451	-0.213	-0.6	0.129	0.011	-0.586	0.067	0.151	0.178	0.112	-0.473	-0.16	-0.041	-1.184	0.035	1.045	0.335	-0.208	2.265	0.084	0.525	0.033	-0.911	-0.817	1.505	1.088	0.996	-0.26	-0.104	-0.064	0.131	1.692	1.179	0.505	-0.895	-0.001	0.65	0.007	-0.148	1.353	2.972	0.055	0.641	0.156	0.125	1.128	0.98	0.062	0.238	-0.027	0.666	0.584	-0.137	0.081	-1.454	-4.162	-0.15	0.53	0.052	0.181	-0.648	-0.029	0.134	0.109	-1.287	0.138	0.045	0.337	0.113	0.604	0.468	-2.109	0.098	0.717	0.114	0.244	0.12	0.111	0.163	0.192	-0.776	2.626	0.374	0.113	-1.161	-0.148	0.883	1.06	0.283	-0.233	0.246	0.29	0.551	-0.246	0.369	2.522	-4.656	0.166	0.7	-0.098	0.809	-0.65	-0.246	-0.13	0.2	0.007	0.461	0.181	1.441	1.078	0.299	0.338	1.28	1.253	-0.289	-0.08	2.166	0.103	-0.091	0.247	-0.93	0.819	-0.482	-0.724	0.359	0.17	1.171	0.22	0.051	-0.457	-0.134	0.211	-0.011	0.085	-2.005	3.26	0.374	-2.216	0.999	0.31	0.641	-1.132	-0.036	0.315	-0.107	-0.379	0.269	0.338	-0.84	0.525	-0.229	-0.013	-3.848	-1.848	-3.049	-0.021	0.116	0.084	5.715	0.229	0.431	-0.416	1.361	0.254	1.391	1.666	-3.366	1.612	-0.445	0.248	-0.695	-0.136	-0.42	-1.069	0.313	-0.378	0.078	2.273	0.111	-0.387	-0.2
X57519	X48674	-0.019	1.524	-0.189	0.058	-0.052	0.823	-3.504	-0.53	0.025	-0.008	-0.008	-1.702	-0.365	0.031	2.316	0.513	0.137	-2.771	-0.084	-0.5	-0.048	-1.043	-0.25	-0.938	0.325	1.252	-0.012	-0.116	0.06	0.583	0.844	-0.006	-0.279	-0.301	-0.188	-0.344	-0.157	-0.665	8.141	0.471	-0.564	0.019	-0.237	0.139	-0.127	0.469	0.413	1.483	-0.032	-4.96	-0.009	-0.029	0.353	0.621	-0.316	-0.015	-0.857	-0.433	-0.197	-0.063	-0.021	-0.291	-0.036	-0.513	0.579	-0.144	0.05	-0.168	-0.131	0.833	0.167	0.017	-1.862	0.126	0.115	-0.034	0.075	1.252	-0.025	-0.014	-0.132	0.386	0.701	0.014	0.163	-0.499	-0.134	0.25	-0.452	-0.083	0.068	-0.291	-0.103	-0.092	-0.001	-0.024	0.001	0.13	-0.136	-0.303	0.08	0.187	2.46	-1.893	0.356	-1.027	0.111	0.546	0.411	-0.294	-0.333	-0.275	-0.067	-0.219	-0.013	-0.002	0.186	-0.183	1.252	-0.337	0.578	-0.082	1.448	0.064	0.1	0.23	-0.31	0.045	0.218	-0.971	-0.781	0.081	0.479	0.06	0.642	-0.338	0.05	0.02	-0.747	-0.049	0.091	-0.303	-1.159	-0.19	-1.241	-0.211	-0.031	-0.139	1.252	-0.123	-0.141	-2.128	0.016	0.392	-0.149	-0.608	-0.08	-0.337	0.521	0.119	0.272	0.77	0.249	1.252	-0.003	0.147	0.021	-0.077	-0.072	-1.56	0.032	0.11	0.077	-0.168	0.612	0.048	-0.366	-0.022	0.267	0.05	1.013	-0.001	0.391	-0.047	-0.138	-0.506	-0.008	0.381	-0.112	0.017	-3.04	0.1	0.208	0.525	-0.429	0.226	-0.006	0.283	1.252	0.038	0.784	0.099	-0.286	0.031	-0.088	-0.517	-0.05	0.058	-0.077	0.01	-0.391	-0.126	-0.135	0.498	0.369	-0.516	0.219	-0.031	0.99	-0.189	0.662	0.092	-2.982	-1.407	-0.777	-0.642	-0.909	-0.026	0.15	0.028	0.312	1.156	-1.32	-0.04	-0.401	0.051	-0.264	-0.404	-2.398	-0.738	3.143	-0.043	0.338	-0.043	0.043	1.023	-1.235	-0.01	0.477	-0.253	1.252	-0.369	0.567	-0.019	1.252	-2.176	0.221	-0.618	0.258	-1.083	-0.358	0.064	-0.269	-0.017	0.132	0.007	-0.008	-0.419	-0.04	-0.172	0.29	0.9	-0.006	0.404	0.04	-0.143	0.069	-0.044	0.041	0.12	0.866	-1.908	0.249	0.036	0.319	-0.046	0.41	0.603	-0.59	-0.572	-0.258	0.701	0.26	-0.136	-0.071	1.252	-1.267	-0.293	0.442	-0.1	0.46	-0.271	1.048	0.063	0.559	0.708	0.611	0.545	-0.561	0.461	-0.007	0.188	-1.076	0.475	0.403	-0.276	3.351	-0.008	1.252	0.398	-1.414	0.464	0.109	0.671	0.009	0.078	0.984	0.626	-0.017	0.14	-0.07	0.01	-0.143	0.549	-0.802	1.183	0.13	-1.183	0.542	0.051	0.101	-0.835	0.301	-0.372	0.621	-0.08	0.14	0.029	-0.504	0.161	-0.028	0.052	1.252	0.066	1.112	-0.428	-0.028	0.675	-0.921	-0.02	-0.254	-0.829	-0.683	-0.092	-0.551	-1.416	-1.398	-0.956	0.727	-0.007	1.128	0.204	-1.602	-1.037	-0.097	-0.323	-0.061	1.252	-0.747	0.917	0.086
X57519	X605	0.417	-0.913	0.56	0.489	0.539	0.925	0.802	-0.525	0.429	0.315	0.541	0.689	0.551	0.38	0.546	0.852	0.695	0.844	0.402	-0.188	0.767	0.599	-0.1	1.683	0.067	0.107	0.481	0.375	0.24	0.471	-0.524	0.421	0.503	-0.184	0.498	0.801	0.386	-0.672	-0.147	0.204	0.219	0.355	0.374	0.66	0.553	0.329	0.944	0.922	0.493	1.162	-1.352	0.512	0.784	-1.816	0.661	0.431	0.61	0.274	0.527	0.687	0.401	0.409	0.267	0.645	0.848	0.505	0.585	0.934	0.819	0.963	0.258	0.53	0.568	0.477	-0.065	0.431	-0.194	0.908	0.432	0.204	0.573	0.852	0.709	0.734	0.501	0.857	0.547	-0.01	0.039	0.629	0.549	0.665	-0.186	0.457	0.421	0.484	0.443	0.371	0.543	0.505	0.523	0.638	0.906	0.417	0.636	0.567	0.562	-0.116	0.871	0.23	-0.063	1.905	0.283	-0.013	0.543	0.352	0.574	0.663	1.107	0.533	1.156	0.479	0.672	0.505	0.528	0.771	0.572	0.46	0.452	1.066	1.271	0.574	0.705	0.612	0.916	0.313	0.412	0.533	0.795	0.494	0.134	1.244	-1.31	0.408	0.024	0.404	0.35	0.21	-1.376	0.472	-0.197	0.282	0.647	0.706	0.741	0.834	0.9	0.924	0.333	0.537	0.635	1.085	1.032	-0.381	0.331	0.547	0.46	0.5	0.195	0.78	0.506	0.559	0.489	0.098	0.886	0.52	-0.866	0.524	0.648	0.388	0.876	0.656	0.716	0.305	0.395	-0.649	0.322	-0.711	2.276	0.697	5.638	0.574	0.869	0.776	0.726	1.276	0.517	-0.605	1.16	0.076	1.016	0.799	0.085	0.5	0.57	1.243	0.437	0.532	0.429	0.422	0.299	-0.111	0.395	0.831	1.21	0.961	0.185	0.542	1.305	0.543	0.251	0.491	-4.505	1.065	1.52	-0.118	0.869	0.029	0.358	0.313	0.321	1.219	1.928	0.442	3.157	0.548	0.529	5.523	-0.689	1.245	1.98	-0.243	0.691	0.329	0.5	1.332	2.084	0.451	0.585	-0.1	0.057	-0.684	0.538	0.437	-0.006	2.476	-0.173	0.796	0.524	1.728	0.367	-0.125	0.15	0.575	0.61	-0.751	0.492	0.744	0.376	0.632	0.63	3.238	0.455	0.671	0.495	0.504	0.537	0.535	0.502	0.483	0.933	0.896	0.248	0.454	0.669	-0.436	0.581	0.89	0.564	0.195	0.601	3.072	0.824	0.228	0.086	-0.543	-0.09	0.538	0.18	0.2	0.697	0.638	1.345	0.423	-3.417	0.257	0.542	0.551	0.966	0.962	0.389	0.571	0.231	0.811	0.42	0.344	2.365	0.199	0.123	-0.043	0.61	0.727	0.444	0.084	0.568	0.154	0.518	1.025	0.523	0.358	0.26	0.551	0.578	0.845	0.59	1.335	0.38	1.516	0.77	0.574	0.468	1.423	0.715	0.522	0.437	-0.946	0.558	0.603	0.667	0.673	0.522	0.502	0.958	0.732	1.163	0.524	1.009	-1.486	3.748	0.341	0.455	-1.003	8.526	0.651	-1.11	1.211	-3.587	0.928	0.683	0.532	0.686	0.51	0.565	-0.169	-0.177	0.476	0.529	0.4	1.015	0.155	0.519
X57519	X1604	0.104	0.65	-0.056	0.42	0.061	-0.584	0.208	0.452	0.013	0.018	0.305	-0.219	0.82	0.078	1.129	-0.503	-0.857	-0.228	-0.042	0.167	-0.299	0.462	-0.526	-0.331	0.023	-1.336	0.028	-0.249	0.131	1.301	1.085	0.069	0.249	1.055	-0.521	1.778	-0.655	1.802	1.583	0.445	-0.301	0.058	0.041	0.134	-0.013	1.403	0.553	3.775	-0.217	-1.692	-3.3	0.012	-0.007	1.226	-0.639	0.057	0.794	0.274	0.374	-0.589	0.074	-0.049	0.068	-0.227	1.316	-0.011	0.131	1.17	0.172	-0.273	-0.029	0.0	-0.007	0.184	-0.33	0.144	-0.385	-0.373	0.057	0.053	0.157	0.46	0.613	0.465	-0.521	0.522	-0.065	0.127	0.793	0.161	-0.051	-0.276	0.122	-0.091	0.05	0.056	0.11	0.045	-0.0	0.016	0.067	-0.166	-1.299	1.043	-0.381	0.101	-0.187	-0.324	-0.158	-0.772	-3.057	0.043	-0.329	-0.42	-0.522	0.012	0.001	0.174	0.389	-0.605	-4.248	0.171	0.596	0.139	-0.198	0.455	0.037	-0.013	0.105	-2.559	-2.467	-0.123	-0.497	-0.086	0.32	0.245	-0.025	0.118	0.134	0.07	0.121	1.349	2.361	0.803	-0.456	-0.223	0.028	0.604	-1.677	-0.243	-0.136	0.468	0.137	0.062	0.581	-0.711	0.061	-1.388	-0.047	-0.108	-1.208	-0.227	3.902	0.108	0.019	0.072	0.078	0.171	0.08	0.462	0.071	0.196	-0.141	-0.507	0.1	0.101	-0.779	0.026	0.554	-0.019	2.635	0.416	0.391	0.052	-0.006	-0.943	0.05	-0.455	-2.056	0.251	-0.563	-0.046	-0.363	2.157	-0.316	0.751	0.068	0.354	0.315	0.154	1.526	-0.404	-0.247	0.079	0.084	-1.585	0.103	0.119	-0.083	0.067	0.622	0.099	0.12	0.824	0.226	0.353	0.679	-0.068	-0.968	0.145	2.698	0.066	-2.731	0.986	-0.674	0.879	1.271	-0.123	0.177	0.074	0.097	-0.78	1.966	0.13	-3.32	0.164	1.179	-1.719	-0.774	0.507	1.514	0.077	0.355	0.101	0.065	-0.122	0.349	0.04	0.548	0.978	-0.322	0.107	-0.217	0.064	2.38	-3.412	-0.235	0.166	0.642	-0.775	0.028	0.134	-1.342	0.078	-0.47	-0.084	0.045	-0.687	0.061	0.519	-0.374	-5.238	0.053	0.346	-0.074	-0.118	-0.041	-0.056	0.154	0.21	1.879	1.694	0.017	0.11	-0.178	0.346	0.746	0.026	-0.154	0.356	0.418	1.033	0.499	0.228	0.163	-2.131	0.15	0.063	-0.273	0.106	0.764	0.418	0.747	-0.058	-3.682	-3.717	-0.359	-0.035	0.133	-1.523	0.348	-0.269	1.072	0.0	0.18	0.627	1.906	0.078	-0.344	0.167	0.07	0.159	-0.051	0.231	-0.006	0.048	1.945	-0.043	0.076	-0.17	0.352	0.144	-0.465	-0.6	-2.29	3.657	0.047	-1.009	0.687	-0.018	0.471	-1.725	0.654	-0.221	-0.092	1.656	0.123	-0.112	0.302	0.365	0.092	0.051	-0.515	-0.595	-0.664	0.198	-1.495	1.429	0.997	0.539	0.733	3.373	-1.85	-0.243	0.798	0.173	-0.961	0.385	1.032	0.066	1.482	0.521	0.3	1.078	-0.338	0.359	0.005	0.217	1.014	2.2	0.224
X57519	X1670	0.208	0.223	0.303	0.458	0.242	-1.826	-0.1	0.461	0.252	-0.493	0.467	0.282	-0.232	0.218	0.656	0.819	0.377	-0.388	0.238	-0.591	0.954	0.341	0.006	0.58	-0.574	1.487	0.216	0.227	0.242	0.43	0.743	0.232	0.533	-0.353	0.252	-1.577	0.208	1.251	1.932	0.756	0.365	0.193	0.217	0.311	0.123	-0.532	2.075	2.446	0.435	0.193	1.323	0.179	0.534	-0.472	0.141	0.229	5.06	0.679	-0.04	0.525	0.217	0.106	0.223	0.557	1.189	0.243	0.542	0.824	0.463	2.035	0.327	0.075	0.197	0.211	-0.385	0.148	0.185	-0.972	0.228	0.217	0.45	0.487	-0.869	-0.822	0.352	-1.244	0.231	-0.257	0.077	-0.417	-0.358	0.571	0.273	0.258	0.106	0.227	0.212	0.459	0.225	0.221	-0.079	0.258	0.453	0.544	-0.093	0.081	0.231	-0.463	-0.254	0.327	-0.604	-1.535	0.603	-0.46	0.431	0.12	-0.161	0.543	1.325	0.163	-1.12	0.272	0.631	0.234	0.275	0.329	1.238	-0.24	0.147	2.232	-0.759	0.274	-0.213	0.029	-0.407	0.082	0.029	0.206	1.182	0.502	0.346	1.145	3.257	0.462	-0.126	0.019	0.229	-0.056	2.661	-0.383	0.304	-0.991	0.576	-0.887	0.857	-0.663	0.407	0.966	0.214	0.234	-0.288	1.648	2.759	0.544	0.122	-0.032	0.233	0.257	0.112	0.734	0.243	0.325	0.306	0.605	0.318	-0.242	-0.605	0.073	0.347	0.125	-1.649	0.403	0.773	0.008	0.161	-0.208	0.225	-1.16	-2.391	0.22	4.826	0.324	1.233	0.598	0.049	1.046	0.235	0.566	1.621	0.392	-0.176	-0.086	0.102	0.206	0.08	-0.63	-0.014	0.244	-0.155	0.23	0.22	-0.295	-0.085	0.772	2.255	1.166	0.458	0.057	-0.628	0.14	1.5	0.202	-7.262	1.215	-0.044	1.727	2.285	-0.109	0.19	0.065	0.156	0.801	4.003	0.494	-3.361	0.237	-0.101	1.221	0.383	1.846	4.192	-0.058	0.801	0.25	0.194	1.552	-0.943	-0.168	0.247	-0.543	1.103	0.469	-0.49	0.205	-1.867	1.724	0.171	1.019	-0.46	-0.586	-0.534	-0.051	-0.163	0.339	0.241	0.099	0.171	0.505	-0.063	0.554	0.578	-0.927	0.117	-0.071	0.203	0.234	0.206	0.231	0.199	0.241	-0.005	-0.365	-0.159	0.243	-0.482	-1.477	0.405	-0.006	0.388	-0.369	0.354	1.345	0.6	-0.002	0.36	-0.524	0.78	0.046	0.54	0.239	-0.936	-0.661	-2.76	-0.124	2.529	0.116	-1.033	0.258	0.554	-0.074	0.306	0.358	0.025	1.112	-1.007	0.106	3.2	0.126	-2.417	0.052	-0.351	0.453	-0.811	0.774	0.316	0.232	1.164	0.335	0.231	0.145	-0.121	-0.033	0.377	0.513	0.259	1.918	0.331	-0.353	1.346	0.329	0.504	0.066	0.579	-0.861	0.225	0.162	0.149	-1.028	-0.952	0.494	-0.007	-0.187	-1.3	-0.257	-0.009	-0.877	0.236	0.085	0.176	-0.128	0.426	-2.119	-2.228	0.661	0.762	0.278	-0.743	1.063	-1.119	0.271	0.019	-0.252	-0.825	2.073	0.165	0.611	0.126	1.602	1.744	0.957	0.209
X57519	X606	0.181	-0.773	-0.194	0.132	0.1	1.346	0.516	-0.379	0.175	0.049	0.448	-3.361	0.562	0.05	0.643	0.668	-0.138	0.283	0.145	-0.027	0.473	0.246	-0.426	-0.554	-0.088	-2.94	-0.011	0.156	0.132	1.476	-1.41	0.053	0.489	0.123	-0.008	0.237	0.166	-0.274	0.762	0.223	0.824	0.069	0.046	-0.632	-0.252	0.248	1.05	3.446	0.198	-0.502	-2.432	-0.039	-0.308	-0.097	0.291	0.003	2.076	0.33	0.312	-0.247	0.066	0.151	0.042	0.039	0.092	0.038	0.27	0.867	0.512	-1.38	-0.361	-0.057	0.05	0.143	0.169	0.144	-0.114	-0.057	0.105	0.002	-0.149	0.63	0.617	0.463	0.086	-0.405	-0.049	-0.056	-0.487	-0.081	-0.112	-1.073	0.166	0.2	0.099	0.103	0.136	-0.108	0.047	0.152	0.058	-0.258	0.186	-1.463	-0.495	0.098	-0.291	-0.043	0.767	-0.25	-2.622	-1.007	-0.968	-0.366	0.404	0.102	-0.208	0.284	-0.904	-0.412	0.566	0.195	0.069	0.119	-0.006	-1.316	-0.038	0.124	0.15	-2.969	-0.553	-0.411	0.201	0.132	2.898	-0.128	0.006	0.139	-1.054	0.213	0.139	1.393	-0.052	0.018	-1.045	-0.071	0.099	0.435	-3.174	-0.205	-0.295	-0.121	0.132	0.903	0.288	-1.076	0.379	0.443	0.306	-0.014	0.034	1.54	2.241	-1.484	0.101	0.137	0.006	0.003	0.085	-0.224	-0.042	0.336	0.103	0.131	0.834	0.129	0.041	0.059	0.258	0.141	0.242	0.484	0.467	-0.057	0.09	-0.765	0.075	-0.167	0.352	0.053	-6.417	0.05	0.162	-0.547	0.302	0.657	0.124	0.692	-1.111	0.049	0.445	0.045	0.142	0.113	0.138	-1.487	0.116	0.122	-0.0	0.097	0.238	-0.39	0.066	1.436	-1.441	1.074	0.614	0.166	-3.075	0.024	1.678	0.203	4.489	3.658	0.177	-0.508	0.73	0.495	0.085	0.083	0.121	2.097	3.771	0.671	-0.531	0.333	0.744	-2.552	-0.004	-0.552	0.228	-0.153	-0.714	-0.177	0.096	-0.056	1.216	-0.015	0.238	-0.293	-0.264	0.101	0.44	-0.088	0.289	1.522	-0.007	-0.144	0.674	1.411	-0.089	0.181	-0.385	0.469	0.143	-0.227	-0.004	0.537	0.104	-0.028	0.526	-2.944	0.016	-1.002	0.018	0.064	-0.042	0.016	0.092	0.233	2.33	-0.128	0.479	0.131	0.904	-0.441	0.642	1.228	-0.217	0.827	0.558	0.272	-0.217	0.11	-0.411	0.871	2.299	0.136	0.039	0.064	0.964	0.222	-3.456	0.142	-0.344	-2.733	0.595	0.12	0.884	0.63	0.347	0.382	0.112	0.657	-0.101	0.343	4.062	0.07	-1.761	-0.488	0.757	-0.379	0.222	0.683	-0.135	0.168	1.967	2.011	0.111	0.249	0.133	0.039	-0.497	-0.076	0.273	2.822	0.257	-0.093	0.33	-0.441	0.514	-1.54	0.676	-0.207	0.182	-0.069	0.116	-0.145	-0.099	0.434	0.154	0.067	2.21	0.328	3.344	0.286	1.233	-0.797	-2.079	0.362	0.291	-0.006	-0.608	-0.142	-0.643	0.515	2.616	-1.252	0.037	0.138	1.234	0.604	-0.002	1.048	-0.357	0.495	-0.092	-0.314	0.999	1.5	0.037
X57519	X39764	-0.01	-1.014	0.279	0.461	0.221	1.323	0.446	0.388	0.264	0.056	0.276	1.323	0.831	0.2	0.785	0.08	0.566	0.75	0.278	-0.528	0.45	0.435	-0.372	-1.242	-1.161	1.323	0.238	-0.019	0.062	-0.356	-4.391	0.119	0.472	-0.641	0.2	1.323	-0.091	-1.234	1.572	-0.429	-1.267	0.139	0.345	0.537	0.347	-0.605	1.011	-1.455	0.347	1.323	-1.67	0.229	0.726	-0.673	0.295	0.203	0.083	-0.429	-0.095	0.718	0.114	0.391	0.117	0.498	0.797	0.252	0.134	0.879	0.55	1.323	0.027	0.138	-0.302	0.024	-0.785	0.064	0.042	1.323	0.236	0.069	-0.427	0.747	-0.451	0.882	0.369	0.897	0.291	-0.969	0.272	0.479	0.312	0.483	0.02	0.015	-0.297	0.131	0.071	0.576	-0.013	0.12	0.3	0.496	1.138	-3.159	0.572	0.236	0.352	-0.21	0.732	0.424	-1.873	0.248	0.996	-0.635	0.421	0.169	0.322	0.447	1.323	0.132	1.323	0.224	0.622	0.117	0.12	0.75	1.02	0.245	0.057	1.323	0.657	0.371	0.585	0.462	0.98	0.464	0.136	0.193	1.375	0.519	-0.212	1.017	1.78	0.418	-0.507	0.357	0.177	-0.102	-1.657	0.304	0.176	-0.923	-0.663	0.42	0.067	0.958	1.059	1.277	0.319	0.078	0.365	1.31	-0.172	-1.658	0.158	0.224	0.203	0.089	0.071	0.686	0.242	0.344	0.327	0.188	0.548	-0.26	-0.984	0.277	0.408	0.243	1.323	0.536	0.441	0.095	0.066	-0.537	0.152	-0.323	1.722	0.564	-3.275	0.345	0.722	0.03	0.438	1.045	0.256	0.494	1.323	-1.02	1.323	0.669	-0.217	0.163	0.365	-0.326	0.086	-0.195	0.266	0.245	-1.577	-0.14	-0.012	-0.885	1.323	0.999	-0.088	0.3	1.82	0.279	0.208	-0.145	-2.468	-1.878	2.319	0.275	2.018	-0.175	-0.024	0.196	0.142	0.733	-0.68	0.084	0.02	-0.003	-0.112	1.439	-1.359	1.916	0.547	-0.021	0.931	0.276	0.12	5.17	-0.613	0.256	0.509	0.177	-0.472	0.721	0.771	0.02	-1.118	3.215	0.172	1.325	0.069	2.827	0.363	-0.281	0.935	0.507	0.521	-0.372	0.254	-0.407	0.111	0.573	0.418	0.685	0.157	0.624	0.176	0.216	0.246	0.189	0.125	0.246	1.048	1.323	-0.208	0.062	0.534	-1.335	-0.049	0.819	0.398	0.377	-0.178	1.197	0.731	-0.013	-0.09	-1.833	-2.99	0.251	-0.049	0.034	0.741	0.206	1.454	0.263	-3.231	0.916	0.827	0.219	1.323	0.935	0.043	0.355	0.733	0.696	0.111	0.068	0.485	0.11	1.323	-0.439	0.324	0.684	-0.164	-0.487	0.363	-0.844	1.14	0.265	0.065	-0.067	0.412	0.319	-0.095	0.769	-1.009	1.279	0.37	-0.609	0.761	0.214	0.436	2.548	0.272	0.184	0.316	0.969	0.331	0.429	0.579	0.566	-0.052	0.257	1.323	-0.168	1.323	0.106	0.896	-1.838	1.689	-0.133	0.508	0.519	3.703	0.545	-0.605	0.99	0.113	2.177	0.932	0.358	1.243	-0.223	0.083	-1.418	0.308	-0.269	0.223	-0.137	1.429	1.209	0.084
X57519	X1605	-0.231	0.202	0.352	-0.275	-0.073	0.235	0.628	0.537	0.004	-0.047	0.812	1.257	1.114	0.009	-0.547	0.177	0.343	0.962	-0.14	0.147	-0.03	0.427	-0.213	-0.835	0.801	1.76	0.057	0.116	0.031	0.109	-2.635	-0.049	0.392	-1.032	-0.205	0.197	-0.218	-1.372	2.868	-0.775	1.07	-0.011	-0.096	-0.837	-0.495	1.035	0.517	0.557	0.26	0.674	2.239	0.047	-0.287	0.066	0.096	0.01	-0.341	0.361	0.026	0.543	-0.009	0.035	-0.002	-0.167	0.239	0.144	0.429	0.859	-0.686	1.664	0.342	0.055	-1.089	-0.017	-0.105	0.149	0.169	1.653	0.021	-0.031	-0.149	0.52	-0.381	-0.045	-0.038	0.149	0.102	-1.463	1.706	-0.353	-0.139	-0.574	-0.027	-0.067	-0.011	-0.014	-0.085	-0.28	0.598	-0.101	0.03	0.137	-0.281	-0.269	0.565	-0.52	-0.212	0.453	-0.235	-0.887	-2.199	-0.014	-0.341	0.069	-0.333	0.021	-0.299	1.363	-3.722	0.091	-2.162	0.134	0.113	0.111	0.015	-0.513	0.966	0.043	-0.088	1.001	-0.573	0.306	0.17	-0.092	-1.422	-0.252	-0.193	0.13	0.988	0.306	-0.5	-0.272	-0.691	-0.287	-0.661	-0.198	0.03	0.185	2.239	-0.129	0.169	0.857	0.207	0.166	0.469	-0.686	1.516	-1.034	0.103	-0.101	-0.091	-0.396	2.239	-1.562	0.01	0.063	0.012	-0.027	0.094	-1.045	0.037	0.07	0.027	-0.305	0.921	0.006	0.162	-0.063	-0.461	-0.001	-0.697	-0.544	0.494	-0.011	-0.16	-0.474	0.008	2.138	-1.396	0.061	-5.695	0.176	0.064	0.372	0.052	-0.721	-0.087	0.058	-0.524	-0.126	2.191	-1.922	0.132	0.053	-0.053	-1.135	0.027	0.012	-0.028	-0.024	0.495	-0.161	-0.152	0.082	0.334	-1.811	0.383	-0.014	1.963	0.021	0.676	0.131	-3.971	-1.715	1.996	0.798	1.871	-0.373	-0.008	0.053	-0.033	1.746	-0.068	0.098	2.816	-1.103	0.84	0.162	1.436	1.968	-2.728	-0.031	-0.291	-0.13	0.022	8.203	-0.38	0.009	0.463	-0.208	-0.014	0.63	0.165	-0.023	-5.003	-1.703	0.322	0.568	-0.185	2.525	0.205	0.429	-0.331	0.456	-0.51	-0.031	0.005	-0.041	0.022	0.271	-0.038	-2.934	0.005	0.236	0.027	-0.203	0.015	-0.067	-0.208	-0.167	-0.247	1.353	0.425	0.065	-0.195	-0.151	0.357	0.76	0.244	0.269	-0.127	2.752	0.927	0.214	-0.108	-0.316	1.794	0.031	-1.009	-0.034	-0.942	-1.116	1.748	0.062	2.239	1.28	-1.399	0.006	0.546	-0.853	0.222	0.351	0.547	0.648	0.021	-0.293	0.119	0.053	-2.694	-0.082	-0.19	0.481	-0.001	-0.846	0.134	0.019	0.048	-0.212	-0.005	-0.138	0.06	-0.842	-0.185	-1.233	0.301	-0.611	-0.284	1.195	0.983	0.05	0.222	0.477	0.32	-0.13	-0.122	-0.386	-0.174	-0.235	-0.017	-0.328	-0.198	-0.027	-3.032	0.41	1.593	0.422	0.716	-0.612	-3.261	-0.18	0.352	-3.834	-4.566	-0.269	0.458	1.334	3.565	2.703	0.971	-0.146	-1.571	-0.037	0.103	-0.41	-0.074	-0.374	-0.072	-4.733	0.239	0.942	0.179
X57519	X1649	0.246	-0.047	0.253	0.461	0.2	-1.959	-0.846	0.145	0.069	-0.197	0.881	0.391	0.493	0.117	-0.815	1.098	0.526	0.331	0.192	-0.553	0.536	0.113	0.258	0.371	-0.322	-0.506	0.189	0.206	0.083	0.302	1.407	0.11	0.579	0.409	0.28	-2.5	0.252	2.187	0.457	0.059	-0.135	0.157	0.096	0.154	0.028	-1.02	1.452	-0.61	0.006	-1.738	-1.436	0.137	-0.602	2.033	0.575	0.099	5.182	0.39	0.156	0.836	-0.285	-0.041	0.07	0.531	1.137	0.186	0.583	0.484	0.949	1.29	0.358	0.16	-0.205	0.209	-0.629	0.177	-0.443	-2.707	0.171	0.171	0.359	1.022	-0.514	-0.41	0.262	0.099	0.187	-0.612	1.296	-0.443	0.227	0.151	0.122	0.163	0.167	0.156	0.125	0.188	0.019	0.162	-0.214	0.284	0.94	1.718	0.448	-0.124	-0.016	0.007	-1.205	0.872	-0.556	-1.243	0.095	-0.172	0.396	0.164	0.295	0.371	1.596	-0.205	-2.871	0.209	0.597	0.143	-0.006	0.168	1.635	0.166	0.074	1.281	0.755	-0.021	-0.117	0.22	0.295	0.255	-0.092	0.105	1.174	0.327	-0.135	1.52	5.988	0.513	-0.359	0.377	0.102	0.165	-0.454	-0.152	0.165	-0.043	0.407	0.199	0.56	-0.112	0.556	0.656	0.239	0.183	-0.254	1.727	2.275	0.918	0.084	-0.222	0.167	0.201	0.086	0.242	0.186	0.282	0.231	0.327	-0.011	0.096	0.503	-0.097	-0.042	-0.131	-1.496	0.275	0.856	0.002	0.221	-1.069	0.151	0.282	-3.469	0.766	-0.569	0.356	0.574	1.544	-0.541	1.451	-0.075	0.572	0.124	0.333	0.327	-0.077	-0.59	0.175	-0.121	-0.774	0.184	0.15	0.134	0.157	-0.226	-0.583	-0.006	-0.46	2.386	1.876	0.483	-0.038	-0.216	0.044	1.749	-0.444	-5.908	0.136	1.265	1.342	3.908	-0.11	-0.061	-0.093	0.157	0.466	1.769	0.436	0.072	-0.079	0.609	0.729	-0.449	0.776	3.642	0.135	0.355	0.186	0.162	0.15	-0.829	0.011	0.429	-0.863	1.581	0.415	-0.118	0.169	-3.14	-2.893	-0.093	1.288	-0.039	0.801	-0.308	-0.14	0.581	0.217	-0.724	0.181	0.165	-0.51	0.174	0.564	0.081	-1.727	0.162	0.508	0.146	0.177	0.146	0.065	0.192	0.249	-1.3	1.572	0.288	0.064	-0.36	-0.55	0.851	0.904	0.364	-0.365	0.397	-1.186	0.537	-0.11	0.336	1.823	-0.452	0.197	0.568	0.12	-0.462	-0.429	-0.267	0.022	-0.085	-0.133	0.027	0.212	0.663	0.063	0.271	0.152	0.727	1.011	-0.31	-0.019	2.972	0.061	-1.794	0.404	-0.72	0.761	-0.392	0.029	0.254	0.169	1.703	0.054	0.044	-0.926	-0.142	0.138	0.182	0.257	0.04	2.415	0.343	-1.2	0.722	0.334	0.556	-0.011	0.225	0.123	-0.162	-2.621	0.287	0.364	-0.319	0.664	-0.011	-0.031	-0.361	-1.44	-2.487	-0.485	0.281	0.845	0.865	0.194	0.271	1.755	1.181	0.716	0.639	1.526	-1.312	1.868	-1.044	0.33	-1.266	-0.154	-1.27	-0.333	0.31	0.312	0.178	1.66	0.618	-1.032	-0.083
X57519	X41518	0.267	-0.101	0.47	0.465	0.247	0.063	0.321	1.106	0.407	0.201	0.61	1.14	-0.695	0.339	-1.944	0.784	0.615	0.404	0.272	-0.153	0.526	-0.047	0.23	1.471	0.433	-2.012	0.399	0.422	0.232	0.529	-0.942	0.383	0.498	0.005	0.28	0.01	0.441	-1.168	0.648	-0.094	-0.178	0.389	0.166	0.472	0.404	0.132	0.783	1.102	-0.557	0.453	-3.825	0.392	-0.045	0.714	-0.267	0.303	2.051	-1.281	0.444	0.592	0.392	0.461	0.309	0.459	0.812	0.386	0.554	0.716	0.735	0.033	-0.659	0.383	0.293	0.407	-0.785	0.331	0.491	-0.145	0.388	0.235	0.361	0.676	0.504	0.038	0.451	0.361	0.381	0.131	1.046	0.537	0.421	0.427	-0.075	0.389	0.305	0.389	0.38	0.549	0.426	0.401	0.42	0.485	0.844	-1.566	0.612	0.308	0.444	0.197	0.504	0.273	-2.816	2.181	0.312	0.321	0.479	0.367	0.485	0.058	2.213	0.316	2.213	0.391	0.636	0.389	0.399	-0.35	-0.158	0.378	0.316	2.213	1.618	0.399	0.488	0.149	1.464	0.273	0.228	0.274	0.587	0.424	0.081	0.949	1.351	0.363	0.304	0.361	0.35	0.413	-7.375	0.342	-0.029	0.576	0.48	0.574	0.691	0.627	0.773	0.853	0.431	0.293	0.352	1.452	1.147	0.613	0.314	0.233	0.353	0.183	0.185	0.931	0.397	0.269	0.422	-2.036	0.927	0.395	0.433	0.267	0.525	0.387	0.512	0.571	0.676	0.246	0.2	0.322	0.382	-0.371	0.242	0.453	4.892	-0.022	-0.764	0.661	0.276	0.471	0.395	-3.764	-0.083	0.113	-1.182	0.595	-0.163	0.324	0.279	1.211	0.159	0.332	0.397	0.373	0.489	0.059	0.187	0.46	-0.126	0.832	-0.629	0.318	1.964	0.318	0.538	0.426	-5.63	0.535	1.581	0.864	-0.733	0.179	0.267	0.325	0.315	0.198	-0.405	0.477	4.975	0.476	0.828	4.784	-0.502	1.465	0.257	0.202	0.426	0.399	0.392	2.441	1.215	0.317	0.55	-0.614	1.37	0.195	0.456	0.217	-0.321	0.126	0.171	1.125	0.561	1.517	0.007	-1.072	0.761	0.512	0.054	0.235	0.079	-0.112	0.353	0.608	0.466	4.219	0.39	0.524	0.309	0.286	0.215	0.292	0.401	0.417	0.258	0.289	0.46	0.393	0.594	0.491	0.697	0.414	0.428	-0.321	0.324	1.38	0.708	0.262	0.273	1.047	-0.069	0.403	0.674	0.327	0.716	0.521	2.071	0.395	-4.272	0.298	0.163	0.311	0.227	0.35	0.422	0.438	-2.431	0.542	0.591	0.031	0.142	0.246	0.577	0.491	0.188	0.706	0.344	-0.46	0.437	0.405	1.805	0.913	0.241	0.608	0.118	0.428	-0.034	0.73	0.237	1.495	0.457	-0.073	0.68	0.453	0.288	1.33	0.748	0.193	0.248	-0.046	0.427	0.503	0.304	0.565	0.4	0.334	0.557	0.525	-0.473	0.359	0.891	-0.302	4.503	0.487	0.328	-0.214	12.919	0.614	-0.789	0.77	-0.673	2.787	0.852	0.45	1.585	0.166	0.449	-0.475	0.425	0.579	0.387	-0.058	0.94	0.7	0.274
X57519	X40475	0.277	0.611	-0.454	0.361	0.202	-1.682	-0.104	0.458	0.264	0.262	0.503	-1.004	-0.333	0.24	-1.081	-1.363	0.636	0.465	0.078	-0.385	0.148	-0.15	0.51	1.264	-0.012	-2.492	0.255	0.152	0.284	0.821	1.257	0.268	0.413	1.03	0.288	-0.302	0.376	1.76	2.428	0.037	-0.725	-0.376	0.235	0.069	0.071	0.664	0.332	0.197	0.301	-0.897	-3.789	-0.023	-0.525	1.422	-1.742	0.265	3.036	-0.202	0.33	-0.145	0.267	0.353	0.212	-0.044	0.692	-0.225	0.524	0.929	0.549	3.445	0.01	-0.131	0.099	0.293	0.161	0.213	0.394	-0.647	0.093	0.206	0.003	-0.333	0.814	0.08	0.238	0.021	0.255	-0.164	1.415	0.167	0.324	0.097	-0.333	0.304	0.22	0.064	-0.393	0.093	0.081	0.283	-0.316	-0.843	0.384	-1.342	0.271	0.253	-0.025	0.092	-0.281	0.455	-5.372	0.994	0.395	0.259	0.431	-0.167	0.248	-0.037	0.462	0.138	-2.413	0.258	0.594	-0.356	0.121	-1.125	0.282	0.184	0.279	-0.399	1.275	0.163	-0.466	0.153	2.039	0.406	0.148	0.226	0.618	0.281	0.527	0.91	1.328	0.37	0.294	0.357	0.269	0.319	0.599	0.208	-1.092	0.221	0.351	0.358	0.171	0.553	0.225	0.667	0.263	0.253	-0.167	1.854	2.074	0.672	0.145	0.325	0.049	0.022	0.043	0.922	0.276	0.242	-0.317	0.481	0.535	0.271	-0.265	0.294	0.458	0.26	-0.517	0.534	0.489	0.269	0.15	-2.468	0.239	-0.521	-0.232	0.097	3.469	0.11	-0.852	0.618	-0.238	1.297	-0.78	-0.436	0.964	0.146	0.926	0.611	-1.631	0.262	0.35	0.658	0.265	0.261	0.269	0.262	0.287	0.157	0.187	0.661	1.29	1.097	0.337	0.169	0.147	0.296	1.157	0.332	-9.719	1.54	1.497	1.351	-0.567	0.43	0.017	0.209	0.273	0.438	-1.98	0.482	4.508	0.646	0.864	2.684	0.811	0.543	1.991	0.248	-0.548	0.14	0.111	-0.089	2.757	0.192	-0.132	0.169	1.652	0.061	-0.369	0.25	0.995	-2.323	-0.023	0.074	1.02	1.75	0.043	0.38	0.155	0.555	-0.032	0.209	0.233	-1.081	0.021	0.289	0.248	0.859	0.198	0.086	0.24	0.256	-0.602	-0.001	0.27	0.214	0.875	0.695	0.444	0.16	0.564	0.413	0.82	0.554	-0.184	-1.005	0.482	0.232	0.111	0.278	-0.046	0.768	1.092	0.201	0.431	0.085	0.958	0.243	2.091	0.267	0.49	1.18	0.821	0.06	-0.477	0.426	0.336	0.395	-1.06	0.529	0.714	0.415	1.002	0.177	2.092	-0.385	0.077	-0.425	0.312	-0.428	0.132	0.256	2.655	1.048	0.272	0.725	0.014	0.183	0.01	1.045	-0.68	0.735	0.278	-1.083	0.384	0.256	0.415	-0.041	0.619	0.134	-0.321	-0.749	0.221	0.042	0.029	0.65	0.283	0.264	1.059	0.698	-0.355	-0.779	1.068	0.546	2.744	0.412	0.303	-1.119	10.11	0.237	-0.699	0.166	-0.321	0.71	-0.288	0.352	2.519	0.428	0.315	1.453	0.019	0.567	0.23	1.456	-0.746	2.186	0.215
X57519	X54910	0.082	0.871	0.159	0.478	0.262	-1.74	-0.301	0.699	0.253	0.237	-1.842	-2.005	-0.702	-0.188	1.098	-0.409	-0.048	-0.677	0.165	-1.796	0.925	0.015	0.695	-3.243	-0.31	2.933	0.256	0.315	0.264	0.886	-0.563	0.257	-1.109	-2.032	0.286	-0.776	0.261	1.628	1.678	0.911	0.152	0.25	0.097	0.443	-0.147	1.107	-0.318	2.423	0.12	-1.572	-4.431	0.069	-0.098	1.028	-1.221	0.257	3.513	-1.586	0.335	-0.801	0.214	0.391	-0.381	0.357	0.654	0.184	0.319	0.715	0.469	2.933	0.356	0.262	-0.354	0.292	0.043	0.271	0.33	-0.76	0.196	0.113	0.207	0.037	0.806	0.198	0.188	0.075	0.256	0.156	0.664	0.385	0.267	0.457	0.228	0.243	0.154	0.251	0.2	0.439	0.227	0.25	-0.071	0.233	0.031	-0.567	-0.041	-0.052	0.175	-0.356	0.772	-0.048	-3.63	2.217	-2.154	-0.193	-0.367	0.216	0.254	0.437	2.933	0.292	2.933	0.294	0.609	-0.093	0.231	-0.127	0.706	0.228	0.179	2.933	-0.378	0.149	0.403	0.387	0.119	0.526	0.134	0.192	-0.222	0.38	0.355	1.148	2.845	0.471	0.045	-0.132	0.235	0.305	0.1	0.205	-0.691	1.028	0.301	0.818	0.514	0.129	0.887	0.894	0.196	0.251	-0.178	0.712	1.923	-1.282	-0.285	0.323	0.141	0.004	0.261	0.56	0.245	0.34	-0.065	0.634	0.198	0.266	-0.072	0.222	0.541	0.162	0.662	-0.207	0.456	0.241	0.359	-1.815	0.256	0.358	-0.631	-0.037	7.793	-0.026	-0.987	1.284	0.529	0.598	-0.437	0.522	0.709	0.359	1.049	0.505	-1.13	-0.188	0.32	0.389	0.241	0.218	0.271	0.258	-0.151	0.247	0.29	0.89	1.093	0.216	0.455	0.233	-1.305	-0.034	1.122	-0.147	-3.932	1.845	0.668	1.526	0.632	0.437	0.291	0.258	0.13	0.002	3.431	0.502	0.253	-0.771	0.519	1.788	-0.282	0.281	2.186	0.259	-0.057	0.226	0.164	1.513	1.491	0.253	0.498	-0.245	-0.093	0.38	0.373	0.258	0.111	1.058	0.185	0.605	0.626	-0.611	0.033	0.066	0.101	0.556	-0.276	0.228	-0.3	0.355	0.217	0.442	0.294	-1.432	0.218	0.15	0.257	0.256	0.273	0.185	0.271	0.312	0.183	0.784	0.328	0.214	0.483	0.658	0.271	0.316	0.137	-0.048	0.358	3.338	0.431	0.187	0.307	0.649	1.28	0.277	0.67	0.279	0.805	0.064	-0.167	0.264	-0.324	-6.072	-0.352	0.132	-1.4	-0.218	0.165	0.388	0.182	1.04	0.318	0.32	2.608	0.229	0.574	0.467	0.107	1.009	0.251	0.861	0.162	0.205	2.314	0.561	0.216	0.624	0.338	0.305	0.248	0.273	0.982	2.776	0.293	-1.864	1.11	0.324	0.417	-0.252	0.96	-0.231	0.25	0.482	0.265	0.01	-0.57	0.102	0.238	-0.148	1.163	-0.909	0.001	-0.041	0.954	0.373	0.639	0.424	0.451	0.986	-3.389	0.414	-0.01	0.848	-1.428	0.164	0.604	0.02	2.652	0.385	0.401	0.426	-0.034	0.498	0.049	0.542	0.294	1.101	-0.37
X57519	X48733	-0.176	1.616	-0.185	-0.102	-0.105	-0.947	-1.748	0.277	0.089	-0.092	-0.673	1.649	-0.393	-0.011	-0.225	0.421	-0.496	0.049	0.029	-0.655	-0.684	0.194	0.476	-1.212	-0.886	0.656	-0.16	0.399	0.043	-0.369	-0.0	-0.03	-0.372	-0.749	-0.236	-1.703	-0.116	-0.487	1.237	-0.57	-0.94	-0.035	-0.348	0.357	0.174	-0.574	0.432	1.156	0.2	0.048	1.552	0.043	0.261	-0.775	-0.418	-0.017	-1.725	1.035	-0.23	-0.423	0.02	-0.255	-0.056	-0.277	0.565	-0.12	0.195	1.215	-0.031	1.649	0.086	-0.087	-0.952	-0.138	0.284	0.22	0.027	-0.031	-0.046	-0.1	-0.1	-0.387	0.661	-0.551	0.16	-0.509	0.097	0.187	-0.828	0.306	0.117	-0.334	-0.088	-0.107	-0.011	-0.037	-0.072	-0.344	0.282	-0.131	0.129	0.187	-0.666	2.535	0.317	-0.079	0.196	-0.459	0.624	1.766	-1.65	0.328	-0.172	-0.975	-0.5	-0.002	-0.489	-0.0	1.649	0.08	0.997	0.046	1.267	0.073	-0.031	0.398	-0.728	-0.022	-0.079	-1.065	-0.083	-0.612	0.722	-0.171	0.436	-0.068	0.055	-0.088	-0.875	0.062	-0.233	-1.661	4.168	0.558	0.042	-0.058	-0.037	0.348	1.649	-0.17	-0.192	-0.302	0.238	0.24	0.492	-0.753	-0.65	-0.432	-0.161	-0.086	0.218	-0.583	0.645	1.06	-0.013	0.058	0.025	-0.15	0.158	-0.812	0.022	0.142	0.105	-0.149	-0.245	-0.123	-0.87	-0.132	0.399	-0.166	-1.912	-0.342	0.056	-0.079	0.277	-0.298	-0.02	1.283	-1.666	0.377	-3.768	0.079	0.241	0.714	-0.266	-0.654	-0.003	-0.078	-2.415	-0.091	0.246	-0.307	-0.38	-0.024	-0.255	0.32	-0.087	-0.08	-0.108	0.0	-0.257	-0.279	0.371	0.317	-0.184	0.478	0.293	-0.047	1.027	0.05	0.048	-0.253	-1.556	1.143	0.953	-0.91	-1.179	-0.341	0.934	0.001	0.194	2.424	2.423	-0.206	-1.846	-1.501	0.641	-2.202	1.038	0.742	6.658	0.067	0.433	0.114	-0.053	-2.431	-0.667	-0.03	0.614	0.361	-4.868	-0.487	-0.039	-0.046	1.649	-2.74	-0.13	-0.611	0.379	-1.393	1.113	-0.041	-0.581	-0.461	-0.462	0.251	-0.02	-0.379	0.007	0.456	0.369	-0.826	-0.024	-0.539	0.041	0.063	0.044	-0.02	0.08	0.146	1.13	-3.048	0.338	-0.134	0.407	0.071	0.294	0.781	0.247	-0.098	-0.344	0.075	-0.062	-0.124	0.435	1.649	-1.866	0.005	-0.252	-0.023	-0.496	0.574	2.892	-0.022	1.649	0.492	0.099	0.699	-0.436	0.95	0.07	-0.399	-0.277	-0.151	0.517	-0.367	1.553	0.207	-0.24	0.33	0.31	0.597	-0.258	-0.454	0.208	0.028	-0.574	0.811	-0.064	-0.52	-0.288	-0.315	-0.266	-1.281	-1.04	1.093	-0.081	-1.518	0.7	0.211	-0.677	-0.385	-0.067	-0.334	-0.279	1.093	-0.216	-0.576	-0.019	0.244	-0.022	-0.038	-3.979	-0.856	-1.558	0.082	0.891	0.877	-2.248	0.019	0.437	0.268	1.335	-0.118	1.765	-0.46	-1.215	1.537	0.588	0.027	1.482	-0.104	0.283	-1.336	-0.054	-0.236	-0.054	0.493	-0.97	-0.254	-0.143
X57519	X1567	-0.052	1.455	-0.47	0.669	0.0	-1.159	-0.44	-0.308	0.066	-0.076	-1.875	0.018	-0.851	0.042	0.977	-0.004	-0.399	-0.386	0.072	0.409	0.98	-0.065	0.103	-3.394	-0.639	4.197	-0.137	0.186	0.116	1.341	-0.426	0.056	-1.044	-2.087	0.076	-0.845	-0.066	0.871	2.825	0.713	-3.444	0.044	-0.038	-0.107	0.017	0.06	1.072	1.78	-0.404	-1.827	0.206	-0.047	-0.76	0.989	-1.172	0.022	3.051	0.114	0.323	-0.616	0.064	-0.118	-0.19	0.138	0.102	-0.208	0.23	1.053	-0.076	4.197	0.146	-0.008	-0.833	0.159	0.717	0.095	0.676	-0.892	0.045	0.036	-0.327	0.241	0.04	0.367	-0.17	0.26	-0.02	-0.257	0.578	-0.065	-0.082	-0.156	0.197	0.102	0.04	0.049	0.067	0.298	-0.022	0.029	0.102	-0.169	0.343	0.913	-0.512	-0.091	0.485	0.053	-0.038	-0.043	-2.825	-0.162	-2.221	-0.387	-0.543	0.023	-0.39	0.377	4.197	0.056	0.472	0.118	0.319	0.157	0.012	-0.433	1.239	0.024	0.102	4.197	-1.348	0.037	0.326	0.173	-0.008	0.611	-0.09	0.12	0.026	0.365	0.21	0.888	3.538	0.505	-0.092	-0.039	0.043	0.376	4.197	0.02	-0.557	1.561	-0.291	1.291	0.173	-0.959	0.856	0.155	0.099	-0.018	-0.247	-0.965	1.809	-1.452	-0.074	-0.031	0.005	0.008	0.071	0.299	0.062	0.012	-0.028	-0.386	-0.092	0.091	-0.498	0.083	0.33	-0.108	-0.617	-0.203	0.192	0.062	0.219	-1.845	0.032	0.261	-1.646	0.131	-3.242	0.031	-0.326	0.692	-0.415	0.37	-0.256	0.917	0.251	0.196	1.255	-0.457	-1.068	0.043	-0.052	-0.901	0.026	0.069	-0.071	0.01	-0.301	0.081	0.268	0.459	-1.012	-0.391	0.369	-0.011	-0.813	0.229	1.635	-0.144	-2.081	1.511	0.125	-0.091	0.404	0.383	0.036	-0.021	0.07	-0.279	-0.807	0.242	-1.358	-0.233	0.213	-8.388	-0.136	0.605	-0.875	0.041	0.037	0.038	0.043	3.985	1.109	0.041	-0.215	0.56	0.206	0.311	0.154	0.044	-0.152	-2.191	-0.162	-0.429	0.105	0.369	-0.19	0.167	-0.066	-0.064	-0.19	0.041	0.021	-0.461	0.042	0.421	0.001	-2.786	0.041	0.175	0.013	0.289	0.081	0.016	0.173	0.12	1.006	1.599	0.397	0.092	0.253	-0.026	0.49	0.64	0.041	0.112	0.129	1.776	-0.337	0.057	0.09	-0.592	-1.099	-0.035	0.015	0.048	0.597	0.379	-1.648	-0.002	-2.816	-2.603	0.087	0.126	-0.43	0.06	0.26	0.325	-0.189	0.616	0.408	0.551	0.259	0.071	-0.187	-0.455	-0.493	0.482	0.096	0.803	0.128	0.058	1.34	0.144	0.06	0.304	0.466	-0.007	-0.327	-0.11	-0.956	1.594	0.018	-0.688	0.342	0.132	0.53	-0.859	-0.164	-0.383	0.054	0.222	0.148	-0.259	-0.704	0.334	0.061	0.024	-0.512	-0.395	1.033	0.082	0.639	0.128	-0.996	0.557	0.281	2.202	-1.665	-0.299	0.546	0.82	-1.177	1.117	-0.583	-0.05	0.17	0.447	0.08	1.354	-0.187	0.34	0.017	0.134	0.031	1.426	-0.421
X57519	X3147	0.398	-0.617	0.328	0.377	0.217	1.157	0.881	0.151	0.349	0.267	0.608	0.028	0.648	0.369	0.302	0.207	0.622	0.515	0.381	-0.007	1.075	0.416	-0.239	0.153	-1.231	-0.724	0.367	0.333	0.154	0.679	-0.449	0.138	0.505	0.044	0.438	0.61	0.081	0.607	1.604	0.524	0.013	0.363	0.417	0.436	0.424	-0.751	0.009	-0.628	0.441	1.061	-7.278	0.375	0.379	0.852	0.579	0.321	1.786	-0.289	0.357	0.793	0.361	0.435	0.361	0.113	0.695	0.381	0.541	0.976	0.555	-2.89	0.36	0.252	-0.319	0.294	-0.161	0.378	-2.345	0.759	0.028	0.273	-0.081	0.831	-0.891	0.637	0.438	0.93	0.352	-0.296	0.713	0.456	0.405	0.352	0.275	0.197	0.361	0.366	0.316	0.562	0.391	0.378	0.367	0.436	1.548	4.652	0.603	0.382	0.425	0.754	0.62	0.404	-4.731	1.582	0.569	-0.039	0.461	0.351	0.451	0.653	1.276	0.02	0.685	0.255	0.302	0.377	0.267	0.104	0.895	0.344	0.363	-0.069	1.594	0.424	0.372	0.502	0.472	0.318	0.371	0.347	1.365	0.406	0.248	0.728	2.353	0.448	0.14	0.36	0.235	0.283	-1.867	0.357	0.157	0.436	0.545	0.526	0.681	0.845	1.039	1.065	0.383	-0.233	0.624	1.601	1.228	-0.25	0.271	0.25	0.369	0.337	0.099	0.331	0.374	0.422	0.37	-0.027	0.835	0.357	-0.968	0.246	0.434	0.332	0.917	0.595	0.56	0.185	0.419	-0.802	0.338	-0.464	0.594	0.635	7.695	0.407	0.776	1.066	0.57	1.295	0.298	-0.464	1.644	-1.538	1.311	0.702	-0.01	0.318	0.303	0.009	0.302	0.37	0.335	0.363	-0.548	-0.134	0.33	0.863	0.742	0.657	0.494	0.309	1.403	-0.051	0.565	0.368	0.693	1.341	1.297	0.539	0.947	0.023	0.28	0.332	0.298	-0.083	-4.081	0.332	5.22	0.478	-0.025	5.421	-0.215	0.484	-4.603	0.363	0.812	0.236	0.329	1.353	0.866	0.342	0.538	-0.285	0.935	0.337	0.56	0.367	0.94	1.406	0.263	0.755	0.756	1.354	0.037	0.402	0.809	0.558	0.223	0.299	0.318	0.761	0.195	0.571	0.361	-0.864	0.291	0.551	-0.65	0.288	0.379	0.193	0.344	0.401	0.766	0.659	-0.281	0.353	0.573	0.507	0.664	0.801	0.441	0.445	0.275	-3.385	0.816	-0.03	-0.05	-0.408	-0.792	0.378	0.691	0.248	0.652	0.563	2.272	0.371	-2.585	-0.355	0.58	0.375	1.779	-0.014	0.391	-0.733	0.511	0.84	-0.659	0.126	-1.99	0.114	0.088	0.39	0.511	0.403	0.095	-0.595	0.436	-1.069	0.356	0.958	0.32	-0.067	-0.092	0.406	-0.985	0.641	-1.14	2.051	0.416	-1.216	0.866	0.416	0.428	0.503	0.702	0.448	0.031	-2.221	0.374	0.483	0.644	0.624	0.381	0.351	-4.33	0.292	0.871	0.313	0.997	-0.647	4.521	0.449	0.35	-1.461	12.769	0.575	-1.238	1.36	0.389	1.833	0.646	0.426	0.081	0.361	0.653	0.639	0.427	0.353	0.284	1.141	0.637	1.371	-0.676
X57519	X15679	0.24	0.085	-0.04	0.56	0.121	-0.317	-1.315	-0.882	0.032	-0.017	-0.813	-1.694	-0.117	0.066	0.281	1.104	-0.223	-0.493	0.144	-0.79	1.238	-0.319	0.141	-1.511	-0.72	1.965	0.073	0.066	0.069	0.271	1.965	0.04	-0.432	-0.91	0.179	-2.161	0.17	-0.218	1.498	0.156	-1.534	0.007	-0.177	-0.444	-0.126	-0.564	0.808	2.649	-0.007	-1.718	-4.588	0.008	-0.861	-0.943	-0.491	0.018	4.718	-0.682	-0.299	0.154	0.06	-0.352	-0.041	0.317	0.93	0.088	0.451	0.522	0.695	1.965	0.113	0.079	-1.201	0.082	0.375	-0.106	0.356	-2.997	0.031	-0.1	-0.042	0.24	-0.707	-0.495	0.177	-0.789	0.053	-0.299	0.593	-0.284	-0.016	-0.109	-0.16	0.163	0.015	0.036	0.026	-0.003	0.06	0.124	0.033	-0.107	0.554	2.718	0.58	-0.337	0.268	0.044	-0.515	0.007	-0.592	-1.662	-0.972	-0.032	-0.019	0.026	0.354	0.515	1.965	-0.288	1.965	0.059	0.603	0.118	-0.022	-0.16	0.801	0.011	-0.017	1.965	1.17	-0.452	0.066	0.2	-0.042	0.083	-0.002	-0.008	0.978	0.114	-0.437	1.315	3.855	1.025	-0.015	0.106	0.022	0.012	1.965	-0.07	-0.209	0.761	0.475	0.637	0.315	0.649	0.497	0.311	0.234	0.0	-0.115	2.255	1.965	-2.324	0.012	-0.05	0.042	-0.01	-0.026	-0.353	-0.016	0.107	0.076	0.221	-0.465	0.093	-1.26	0.086	0.094	-0.071	-1.795	-0.766	0.635	-0.05	0.262	-0.8	0.014	0.354	-2.399	0.314	2.516	0.358	0.304	0.182	-0.201	0.801	-0.071	0.466	-1.801	-0.092	-0.768	0.041	-0.443	0.066	-0.055	-1.183	-0.079	0.047	-0.041	0.011	0.019	-0.117	-0.2	0.042	1.965	1.281	0.385	0.029	1.231	0.151	0.333	-0.105	-5.045	-0.46	2.193	0.225	3.323	-0.394	-0.215	-0.205	-0.07	1.662	5.171	0.405	-2.361	-0.522	0.005	1.058	-3.711	1.059	3.248	0.057	0.046	0.032	0.01	2.217	-2.006	0.001	0.77	-0.807	1.965	0.497	-0.65	0.036	-1.993	-3.616	0.005	1.382	-1.295	0.382	-0.559	-0.214	-0.175	0.057	-0.546	0.092	0.008	-0.212	0.074	0.581	0.477	-2.62	0.02	-0.581	0.044	0.402	-0.009	0.057	-0.085	-0.092	-0.186	1.119	0.075	-0.063	-0.163	-0.791	0.665	0.023	0.33	-0.907	-0.113	-3.048	-0.13	-0.202	0.022	1.965	1.965	0.132	-0.283	0.036	0.039	-0.62	-1.575	-0.024	-2.965	-2.182	-0.098	0.246	-0.387	1.166	0.262	0.316	0.826	0.768	-0.627	0.124	2.598	0.002	-1.712	0.023	-0.481	0.75	-0.313	0.001	0.283	0.14	1.556	-0.892	-0.05	-0.619	-0.328	-0.068	-0.018	-0.204	-1.285	1.859	0.293	-0.229	0.872	0.286	0.438	-1.339	-0.81	-0.238	-0.317	0.783	0.239	-0.36	-0.344	-0.062	0.131	-0.018	-1.219	-0.972	1.965	0.085	-0.452	1.08	1.282	-0.345	-0.481	-3.438	-4.595	0.54	1.136	1.264	-2.281	1.039	-0.838	0.276	-1.836	0.002	-0.948	0.474	-0.027	0.31	-0.02	1.965	0.939	1.965	-0.105
X57519	X57517	0.045	1.404	0.389	0.389	0.527	0.207	-0.194	0.713	0.515	0.395	0.866	1.72	-0.753	0.513	-0.248	-0.52	0.333	0.183	0.316	-0.236	0.934	0.239	0.727	1.394	0.743	-1.261	-0.353	-0.139	0.504	0.75	-0.736	0.46	0.127	0.61	0.514	0.515	0.528	0.356	2.281	0.763	0.542	0.473	-0.191	0.609	0.446	0.447	1.063	2.021	0.559	-1.366	2.562	0.473	0.166	-0.066	0.652	0.512	3.302	0.773	0.489	0.584	0.421	-0.06	0.51	0.41	0.851	0.461	0.614	0.921	0.799	2.359	0.507	0.511	0.223	-0.867	-0.055	0.506	0.55	-3.474	0.356	-0.093	-0.033	0.895	0.76	0.326	0.334	0.708	0.501	0.627	1.169	-0.247	-0.162	0.204	0.533	0.009	0.27	0.496	0.343	-0.482	0.544	0.471	0.517	0.624	0.378	0.322	0.698	-0.735	0.005	0.758	0.372	0.832	-1.593	1.182	0.033	0.018	0.555	0.513	0.455	0.612	0.358	0.558	-1.691	0.254	0.641	0.179	0.518	0.601	0.942	0.466	0.508	1.264	1.24	0.563	0.782	0.593	0.972	0.57	0.354	0.361	1.174	0.629	0.522	0.825	4.838	0.516	0.383	0.341	0.49	0.432	2.37	0.471	0.397	0.709	0.638	0.295	0.767	0.741	0.24	0.577	0.399	0.342	0.018	-0.305	2.137	-1.145	0.505	0.049	0.505	0.528	0.526	0.86	0.515	0.401	0.456	0.374	0.678	0.52	1.215	0.502	0.651	0.514	0.05	0.657	0.729	0.198	0.56	0.166	0.514	1.207	0.443	0.647	-4.09	0.52	0.549	1.262	-0.082	1.362	0.507	0.609	-0.203	0.218	1.455	0.54	0.373	0.504	0.556	-0.328	0.469	0.502	0.531	0.272	0.544	0.479	0.439	0.744	1.194	1.079	0.516	0.521	0.637	0.471	1.124	0.534	8.62	1.017	1.595	0.616	1.211	0.483	0.072	0.485	0.522	0.958	0.217	0.545	-0.925	0.644	0.859	-0.604	1.358	0.745	0.13	0.514	0.776	0.479	0.519	4.409	1.212	0.103	-0.004	0.618	0.285	0.614	0.497	0.506	-0.244	0.565	0.211	1.032	0.887	1.382	0.689	0.59	-0.028	0.644	-0.029	0.52	0.509	0.005	0.522	0.653	0.636	-0.114	0.519	0.548	0.5	0.542	0.507	0.299	0.458	0.311	0.431	2.071	0.408	0.473	0.561	0.661	0.706	0.976	0.504	-0.985	-0.142	-2.076	0.808	0.184	0.569	0.625	-1.383	0.453	0.694	0.469	0.893	0.796	0.11	0.527	2.317	1.039	0.388	0.467	0.553	1.175	0.544	0.521	0.882	0.833	0.733	0.197	1.336	0.518	-0.588	0.585	0.49	0.821	0.438	0.763	0.474	0.497	1.182	0.946	0.52	0.113	0.393	0.543	-0.962	0.281	-0.852	2.254	0.475	-0.778	0.845	0.541	0.521	-1.148	0.603	0.596	0.461	0.564	0.548	0.284	-0.021	0.691	0.524	-0.066	0.804	-0.667	0.991	0.378	0.813	1.133	2.392	0.574	0.617	6.42	-1.771	0.619	0.778	1.285	-0.16	1.525	0.487	0.325	1.726	0.588	0.489	0.554	-0.074	-0.134	0.513	0.122	-1.163	0.942	0.542
X57519	X15581	-0.102	-1.214	0.16	0.191	-0.005	0.927	-0.406	1.303	0.138	0.008	1.227	1.085	0.237	-0.136	0.722	-1.916	0.253	0.163	-0.008	-0.747	0.038	-0.855	-0.586	-0.617	-0.2	-3.452	0.105	-0.2	-0.009	-0.263	0.183	-0.039	0.184	-0.238	-0.043	0.735	-0.174	-0.349	5.385	0.994	-0.485	-0.0	0.106	-0.002	-0.043	-0.211	-2.635	0.477	-0.826	0.729	-0.366	0.094	0.344	2.465	0.17	0.011	0.714	-0.175	-0.121	-0.221	0.007	0.197	-0.002	0.443	0.879	0.012	-0.1	-0.833	0.236	1.871	0.727	0.009	0.139	0.007	-0.643	0.003	0.047	0.329	-0.006	-0.002	-0.838	-1.345	-0.425	-0.255	0.205	-0.093	0.066	-0.324	-1.041	0.156	0.012	0.268	-0.129	-0.014	0.01	0.012	-0.047	-0.021	0.011	-0.23	0.116	0.293	0.711	-0.924	0.347	0.029	0.152	-0.046	0.279	-0.739	-2.225	-0.978	0.286	-0.208	0.237	0.021	0.109	0.11	-6.455	0.011	0.587	0.004	0.048	-0.057	0.074	0.438	-0.151	-0.165	-0.018	0.875	3.243	0.273	-0.316	0.816	1.181	-0.095	0.087	-0.091	0.9	-0.062	-0.154	-0.514	0.266	0.272	-0.143	-0.09	0.009	1.255	0.746	-0.07	-0.09	-0.405	-0.608	-0.767	0.109	2.138	-0.142	-0.041	-0.027	-0.029	-0.58	-1.101	0.284	-5.513	0.009	0.042	0.031	-0.023	-0.034	0.204	0.091	0.239	0.091	-0.057	0.111	0.022	0.306	-0.038	0.312	-0.059	-4.475	0.117	0.598	-0.032	0.051	-0.756	0.0	0.069	-2.244	0.287	-4.754	0.18	0.763	1.26	-0.308	1.297	-0.017	0.437	-1.61	0.109	1.871	0.274	-0.283	0.004	-0.273	-0.975	-0.022	0.026	0.026	-0.038	-0.162	-0.233	-0.192	0.575	1.871	0.76	0.361	0.056	-0.297	0.139	-0.828	0.181	-1.942	-0.547	2.607	-0.321	-0.292	0.597	-0.018	0.045	0.104	0.662	1.116	-0.178	-2.209	-0.003	0.158	-3.538	0.058	2.714	-1.14	0.046	0.926	0.311	0.035	1.742	-1.003	0.008	0.349	0.113	-0.11	0.096	1.451	-0.006	-0.352	-0.636	0.018	-0.138	-0.167	-1.048	-0.405	-0.044	0.034	0.391	-0.329	-0.025	0.007	-0.623	0.091	0.209	0.115	1.699	0.007	-0.415	0.017	0.02	0.013	-0.008	0.004	-0.12	1.303	1.871	0.121	-0.117	0.201	-0.307	-1.325	0.342	0.309	0.352	-0.236	-1.058	0.388	-0.083	0.306	0.19	-2.133	-0.009	-0.308	-0.019	-0.501	0.096	2.423	0.011	-0.106	1.07	-0.191	0.147	0.402	0.136	0.039	0.031	0.453	0.724	0.617	-0.09	-0.397	-0.05	1.871	0.609	0.404	0.707	-0.227	-0.705	0.033	-0.119	1.477	0.253	-0.051	-0.408	0.128	0.208	-0.286	0.038	1.81	1.769	0.163	-0.58	0.288	-0.176	0.411	-0.01	0.294	-0.004	-0.086	-0.72	-0.001	-1.244	0.217	0.167	-0.061	-0.012	1.871	0.044	-1.268	0.095	-0.953	0.227	3.3	0.024	0.764	-0.76	-1.932	0.302	0.075	1.197	-2.134	-0.211	0.116	0.003	1.689	0.567	-1.513	1.34	-0.025	-0.477	-0.02	-2.029	-0.271	1.744	-0.261
X57519	X46590	-0.277	-0.291	0.369	0.109	0.034	-4.861	-0.391	0.648	-0.008	0.104	0.333	-2.915	0.202	-0.023	-0.12	-0.085	0.299	-0.55	-0.182	1.441	1.112	0.231	0.085	-0.205	0.593	-1.332	0.132	-0.097	0.108	-0.206	-1.197	-0.013	-0.593	0.144	-0.177	1.525	-0.101	0.872	-2.417	-0.218	-1.75	0.065	0.25	0.671	0.296	0.605	-1.544	2.005	0.157	1.628	1.92	0.119	-0.217	1.014	-0.693	0.019	-0.897	-0.09	-0.18	-0.893	0.023	0.394	-0.088	0.248	0.218	0.092	0.528	1.653	-1.108	1.532	0.139	0.09	-0.555	-0.018	0.317	-0.18	0.432	1.855	0.06	0.045	0.134	0.684	-0.335	0.443	0.354	-0.251	0.107	-0.645	1.514	0.459	0.241	-0.311	0.086	-0.199	0.074	0.076	0.131	-0.532	0.071	-0.127	0.11	0.055	-0.322	-2.863	0.182	0.324	0.31	0.536	-0.244	-0.019	-2.342	-0.545	-0.698	0.167	0.15	0.072	0.22	0.461	0.466	0.062	0.525	0.006	-0.154	0.099	0.195	0.374	-0.932	0.107	0.097	-5.993	0.16	0.349	0.19	0.321	0.113	-0.323	0.112	0.047	0.691	0.406	-0.592	0.188	0.657	-0.352	0.38	-0.04	0.062	0.324	-0.171	0.013	-0.291	-0.413	0.447	-0.3	0.721	-0.298	-0.397	-0.713	-0.239	-0.001	0.406	-0.252	1.72	1.569	0.047	0.12	-0.071	0.209	-0.061	-0.745	0.118	0.303	0.072	-0.194	-1.177	0.106	-0.524	0.117	0.61	-0.107	1.94	0.434	-0.008	-0.045	0.175	-0.366	0.072	-0.865	1.673	0.093	1.629	-0.079	0.534	-0.277	0.659	-0.844	0.087	-0.136	2.664	-0.308	0.734	-0.025	-0.479	0.091	0.251	-0.023	0.03	0.122	0.106	0.075	0.022	-0.255	-0.178	0.46	1.336	-0.779	0.262	0.123	-1.593	0.161	1.317	0.001	-3.54	-1.11	-0.089	0.392	0.599	0.579	-0.005	0.086	0.056	-1.872	-0.807	-0.152	0.364	0.527	0.289	4.817	0.716	0.402	-0.178	0.08	-0.305	0.143	0.083	2.802	0.725	0.07	-0.386	0.425	-1.413	0.78	-0.319	0.048	-0.846	7.869	0.145	-0.614	0.605	1.64	-0.346	0.275	-0.41	0.244	-0.104	0.085	0.066	0.532	0.08	0.047	-0.064	0.837	0.043	-1.011	-0.117	-0.068	-0.064	0.093	0.147	-0.001	-1.44	0.232	-0.271	0.116	-0.378	-0.062	0.626	-1.65	-0.918	0.021	0.776	6.192	-1.171	0.046	0.428	0.687	0.667	0.036	0.051	0.006	1.081	0.367	2.631	0.079	-0.887	-0.841	0.381	-0.122	-1.52	-0.67	0.274	0.394	0.292	-0.505	0.691	0.42	3.858	-0.019	-1.944	0.365	0.489	0.726	-0.414	0.219	0.123	-0.11	0.941	0.23	0.041	0.85	0.472	-0.056	-0.011	-2.188	-0.432	1.983	0.175	-0.821	-0.061	-0.554	-0.257	-0.809	-1.439	-0.288	0.179	0.469	0.074	-0.012	0.144	0.128	0.04	0.031	1.514	-1.335	-5.219	-0.237	0.001	-0.161	0.319	0.189	-0.644	-0.781	6.785	0.295	0.475	1.559	-2.589	3.264	-0.913	-0.389	-0.26	-0.115	0.299	-0.562	0.114	-0.339	0.065	0.599	0.77	0.021	-0.287
X57519	X32578	-0.273	1.588	0.037	0.329	-0.05	1.698	-0.257	1.68	-0.453	0.294	0.417	-5.977	0.891	0.049	0.113	0.781	-0.618	-0.595	-0.376	0.415	0.729	-0.042	0.614	-0.045	0.715	-1.975	0.325	0.35	0.151	0.873	2.494	0.149	0.481	0.759	0.041	1.504	0.046	2.575	1.223	0.739	0.311	0.306	0.131	0.614	0.304	0.192	0.725	1.636	0.489	-2.05	0.614	0.253	0.704	0.957	-0.831	-0.12	0.665	-0.52	0.423	-1.827	0.062	0.418	0.316	0.503	0.783	-0.349	0.522	1.099	0.359	2.481	0.414	0.293	0.529	-0.294	0.451	-0.013	0.368	-0.459	0.254	0.24	0.448	0.211	0.836	0.749	0.137	0.453	0.045	-1.117	1.333	0.054	0.251	0.598	0.323	0.291	0.255	0.216	-0.601	0.008	0.342	-0.108	0.163	-0.384	0.184	-1.314	0.375	0.388	0.354	0.561	-1.005	0.438	1.042	0.695	0.199	-0.787	0.349	0.295	-0.627	0.429	0.57	-0.154	-6.791	0.293	0.319	0.226	0.144	-1.301	0.749	0.316	0.316	-0.457	-1.955	0.373	0.26	0.379	-0.726	0.609	0.273	0.304	1.49	0.123	0.45	0.673	5.666	-0.044	0.378	0.117	0.195	-0.221	2.275	0.05	0.303	0.785	0.455	-0.306	0.745	-0.294	0.889	0.106	0.223	0.252	0.401	-0.21	1.802	1.857	0.273	0.332	0.237	0.326	0.275	0.623	0.331	0.388	-0.475	0.578	0.606	0.316	-0.715	0.304	0.254	0.046	2.336	0.36	0.427	0.155	-0.068	0.081	0.324	0.246	0.182	0.528	0.7	0.25	0.734	1.056	0.102	-0.287	0.325	0.49	2.32	0.683	1.846	-0.318	-0.356	0.299	0.308	0.001	0.33	0.334	0.001	0.307	0.24	0.121	0.309	1.112	-0.254	0.335	0.285	0.352	-1.242	0.279	1.348	0.334	4.775	0.794	-0.701	1.864	0.605	0.432	0.376	0.323	0.323	-0.217	-0.098	0.342	0.959	0.66	1.002	2.02	1.543	-1.7	0.517	0.073	0.076	0.338	0.307	1.425	1.001	0.151	-0.078	0.714	-2.72	0.396	0.172	0.32	1.523	3.351	0.31	0.216	1.08	-0.053	-0.13	0.475	-0.492	0.561	0.03	-0.042	0.131	0.49	0.323	0.112	-0.237	0.344	0.149	0.482	0.317	-0.36	0.174	-0.057	0.3	0.34	1.084	-0.927	-0.129	0.104	0.609	0.573	0.679	0.182	0.234	-0.357	0.375	2.76	0.804	0.369	0.33	-0.819	2.167	0.299	0.812	0.29	0.932	0.154	-1.036	0.327	1.867	0.441	0.801	0.32	-1.42	-0.383	0.344	0.422	0.229	0.464	0.714	0.521	-0.77	0.186	-0.548	0.759	0.639	0.617	0.041	0.779	0.405	0.297	1.724	0.804	0.177	0.213	0.172	0.252	0.127	0.203	0.135	2.599	-0.44	-2.133	0.746	0.02	0.517	0.361	0.66	0.337	0.326	0.09	0.381	0.31	0.571	0.602	0.254	0.322	1.774	0.283	-1.027	0.316	0.124	0.727	-2.579	0.24	0.325	-0.186	0.748	0.54	0.085	0.8	0.251	1.043	0.715	0.105	2.071	0.499	0.663	1.158	0.087	0.583	0.027	0.504	-0.107	1.148	0.362
X57519	X46592	-0.168	-0.974	-0.134	0.074	-0.113	0.387	0.167	1.345	-0.168	-0.099	-0.697	-3.16	0.903	0.054	-0.903	0.734	-0.694	0.009	-0.097	-0.366	-0.514	-0.183	-0.49	-0.428	0.309	-2.446	0.08	-0.208	-0.033	-0.013	-0.389	-0.035	0.09	-0.318	-0.224	1.731	-0.053	0.825	-0.012	1.1	-1.344	0.018	0.004	0.465	0.218	-0.706	0.455	1.647	-0.508	0.9	1.042	-0.103	0.653	0.127	-0.482	0.013	-1.37	-0.666	-0.19	-1.286	-0.045	-0.206	-0.029	0.436	-0.209	-0.033	0.302	-0.313	-0.738	-0.346	-0.239	-0.035	0.704	-0.139	0.119	0.004	0.342	1.891	0.033	-0.062	0.519	0.476	1.038	-0.184	-0.209	-0.751	-0.115	0.112	-1.05	0.212	-0.193	-0.38	-0.12	-0.054	0.006	0.027	-0.049	0.196	-0.161	0.043	0.045	0.012	-0.113	-2.833	-0.734	0.246	0.256	-0.164	-0.296	-0.695	0.165	-0.884	-0.493	0.66	0.094	0.006	-0.417	-0.414	1.357	0.053	-3.01	-0.099	-0.464	0.11	0.137	0.745	-0.133	-0.069	0.018	0.4	-0.318	0.266	-0.686	-0.365	0.055	-0.517	0.069	-0.048	-1.103	-0.061	-0.262	-1.396	-0.512	0.425	-0.012	-0.206	0.028	0.132	-0.296	-0.125	-0.03	0.739	0.352	0.576	0.397	-0.913	-0.719	-0.771	-0.029	-0.072	-0.316	0.342	1.488	1.933	0.006	0.122	0.02	0.049	-0.07	0.214	-0.077	-0.087	0.065	-0.349	0.481	0.061	1.017	-0.066	-0.334	0.095	1.776	0.463	0.296	-0.044	-0.263	-0.582	0.005	-1.201	-2.213	-0.1	4.353	-0.102	-0.332	0.804	0.042	1.13	0.035	0.376	-1.305	0.422	1.599	-0.301	-0.405	-0.021	-0.194	0.124	0.072	0.017	-0.018	0.008	-0.084	0.311	-0.116	-0.984	1.301	-1.459	0.28	-0.065	1.011	0.127	0.253	0.206	-0.853	1.841	-1.168	-0.701	2.659	0.606	0.074	0.002	0.152	-0.54	3.373	0.05	1.858	0.486	0.717	9.772	0.845	-0.439	0.791	-0.031	0.946	0.282	0.015	-2.333	-0.227	0.007	-1.261	0.058	-2.611	0.113	-0.077	-0.027	0.592	5.108	-0.15	-0.924	0.371	-0.687	0.068	-0.788	-0.626	0.148	-0.31	-0.011	0.004	0.029	-0.021	0.075	0.265	3.981	0.003	-0.502	-0.051	-0.1	-0.151	-0.03	0.118	0.183	-0.819	-1.574	-0.993	-0.015	-0.446	0.462	-0.994	0.59	-0.042	-0.264	1.04	0.308	-1.127	-0.059	0.514	-4.283	1.933	-0.234	0.77	-0.032	-0.984	0.85	1.27	-0.011	-1.353	-0.35	-0.2	0.34	-0.63	-0.159	0.25	-0.691	0.394	-0.084	-0.537	0.279	4.408	0.041	-3.202	0.528	-0.608	-0.921	-0.466	0.894	-0.496	-0.008	-0.359	-0.044	0.028	0.449	0.583	0.176	0.026	-1.671	1.31	1.791	0.088	-0.075	0.647	-0.218	-0.348	1.756	0.676	-0.225	0.428	-0.343	0.038	-0.291	0.206	-0.19	0.022	0.014	1.444	-1.992	-0.578	0.093	0.643	0.808	0.374	-0.161	0.693	0.054	-2.467	0.031	-0.354	0.171	-0.764	-1.105	-3.323	-0.462	-0.233	1.157	-0.185	-0.471	-0.259	0.307	-0.049	-0.093	-0.96	-1.556	-0.106
X57519	X46390	-0.109	-0.35	-0.369	-0.212	-0.206	-0.095	1.873	0.926	0.094	0.118	0.936	-3.293	0.41	0.019	-1.584	-0.004	0.158	0.237	-0.464	-0.505	-0.742	-0.183	-0.286	-0.243	0.136	-1.821	0.015	-0.27	0.137	0.505	-0.317	0.125	-0.226	0.104	-0.127	-3.005	-0.305	0.587	1.336	0.651	1.52	0.114	-0.153	0.472	0.139	0.594	0.92	2.461	0.173	-1.269	-0.938	-0.003	0.19	0.954	-0.206	0.096	-1.056	-0.646	0.162	-1.474	0.128	0.224	0.061	0.422	0.15	-0.138	0.517	-0.336	-0.466	-2.738	-0.238	-0.024	0.298	0.194	0.287	-0.283	0.216	0.994	0.095	0.057	0.606	0.068	0.617	-0.408	0.282	-0.205	-0.229	-0.093	-1.116	0.483	0.172	0.071	0.182	-0.207	0.063	-0.036	0.153	-0.514	0.05	0.142	0.057	-1.787	-0.35	-1.786	-0.885	0.172	-0.193	0.545	-0.385	-0.532	-2.129	-0.442	-1.062	0.214	0.445	0.1	-0.268	0.559	1.496	0.048	-2.155	-0.007	0.174	0.144	0.197	-0.077	-0.089	0.141	0.167	-0.694	-0.94	0.251	-0.309	-0.052	0.641	0.568	0.144	0.055	-0.924	0.194	0.47	0.747	1.938	0.081	0.266	-0.575	0.122	0.41	-7.855	-0.172	0.061	0.471	-0.428	0.358	0.764	-1.256	-0.12	-0.463	0.092	0.032	-0.406	1.095	3.095	0.398	0.114	-0.249	0.102	0.198	-0.053	0.247	0.088	0.269	-0.225	0.432	0.434	0.143	2.781	0.161	0.209	0.161	0.467	-0.052	0.004	0.061	-0.364	-0.835	0.077	-2.381	-1.325	-0.19	1.999	-0.053	-0.043	0.043	-0.062	1.273	0.083	-0.062	2.158	0.457	1.038	-0.458	0.208	0.092	0.03	-0.816	0.143	0.111	0.143	0.125	0.313	0.16	0.216	0.78	1.153	-1.576	0.494	0.008	-0.831	0.162	1.836	0.074	1.336	1.348	0.629	1.0	0.278	0.26	0.26	0.037	0.115	-1.77	-0.93	0.093	0.403	0.847	0.606	3.285	-0.474	-1.021	2.291	0.083	0.441	0.158	-0.014	1.239	0.714	0.108	-0.606	1.092	-0.697	0.319	-0.818	0.101	1.046	10.863	-0.051	-0.081	1.399	1.906	-0.026	-0.05	-0.752	0.476	0.087	0.075	0.118	0.333	0.107	0.304	-0.162	-0.096	0.099	0.523	-0.188	0.008	0.152	0.132	0.165	0.235	0.844	-0.558	-0.241	0.093	0.323	0.454	0.472	0.5	-0.131	0.345	0.52	2.157	-0.203	0.206	0.374	0.114	3.793	-0.14	0.859	0.167	1.089	0.224	-0.386	0.114	-3.181	-0.868	-0.459	-0.122	0.578	-0.279	0.287	-0.509	-0.885	0.486	-0.538	0.13	2.924	0.092	2.332	0.608	-0.197	-0.308	0.11	0.572	-0.034	0.106	2.328	-0.37	0.129	0.62	-0.028	-0.322	0.204	-0.097	-0.772	2.339	-0.281	-1.629	-2.082	-0.276	0.199	0.107	0.692	-0.066	-0.083	0.474	0.173	0.209	0.15	0.45	0.13	0.104	0.841	-1.529	-0.324	0.314	-1.698	0.892	1.401	0.246	0.642	5.752	-1.554	0.361	-0.038	0.823	-0.479	-0.873	0.442	0.049	2.892	0.605	0.345	0.851	0.093	0.626	0.112	-2.12	-0.994	1.702	0.134
X57519	X49592	0.017	2.234	-0.115	0.177	0.176	-1.397	-0.429	0.551	0.182	-0.094	-0.601	0.254	1.176	0.031	0.622	0.25	-0.198	0.024	0.157	-0.594	-0.39	0.195	-0.376	-1.246	-0.186	-1.208	0.15	-0.062	0.151	-0.351	-3.181	0.057	0.436	-0.731	-0.136	-0.558	-0.24	-0.568	0.709	0.614	2.12	0.146	0.111	-0.202	-0.329	-0.095	-4.619	-0.022	-0.025	-0.134	0.092	0.167	-0.057	0.98	-0.048	0.141	1.227	0.823	0.045	-0.659	0.059	-0.211	0.106	0.277	1.04	0.166	0.486	0.699	0.029	1.9	0.318	0.116	0.049	0.168	-0.464	0.144	0.362	-1.24	0.128	-0.164	0.328	0.982	-0.504	-0.168	-0.145	0.268	0.227	0.009	-0.215	-0.796	0.099	-0.49	0.098	-0.045	0.144	0.14	-0.033	-0.593	0.033	0.076	0.24	0.182	1.109	-0.391	0.245	-0.467	0.099	-0.447	0.793	-0.061	-1.364	-1.146	-0.45	-0.478	0.406	0.121	0.314	-0.178	-0.119	0.171	2.484	0.152	0.504	0.127	0.182	0.247	0.87	-0.058	0.123	2.733	2.261	-0.605	-0.63	0.312	0.416	0.463	-0.388	-0.054	0.174	0.394	-0.432	1.866	4.4	0.561	-0.194	0.113	0.132	0.399	3.91	0.033	-0.109	-0.607	-0.153	0.524	0.39	0.097	-0.839	0.363	-0.074	0.038	-1.059	1.01	3.143	-0.216	0.125	-0.162	0.142	-0.049	0.158	0.771	0.168	0.098	0.188	-0.216	-0.235	0.041	0.591	0.068	0.449	-0.034	0.142	-0.224	0.746	-0.075	0.034	0.247	0.146	0.675	-1.298	0.445	-3.994	-0.155	0.773	1.276	0.282	1.323	0.139	0.327	-10.821	0.542	-0.816	0.677	0.055	-0.063	-0.166	-1.171	0.102	0.172	0.169	0.096	-0.354	0.002	-0.047	0.999	0.269	0.504	0.489	0.127	0.228	0.113	2.02	-0.261	3.794	0.311	1.655	-0.376	-1.314	0.114	0.23	0.096	0.162	1.209	4.475	0.427	-1.846	0.141	1.197	-0.65	1.144	0.56	0.414	0.042	0.625	-0.038	0.07	2.506	-1.569	0.127	0.839	-0.819	-0.386	0.569	0.591	0.09	-0.126	-2.037	-0.143	0.266	0.568	1.092	-0.097	0.134	-0.132	0.079	-0.309	0.159	0.14	0.417	0.15	0.574	0.458	-1.078	0.147	0.769	0.15	0.211	0.082	0.054	0.128	0.171	0.708	2.659	0.424	0.168	0.448	0.402	0.498	0.181	0.074	0.535	0.235	-0.563	0.839	0.139	0.136	0.294	-1.141	0.187	-0.04	0.204	-0.746	-0.034	-0.416	-0.053	3.028	1.568	-0.891	0.218	-0.467	0.101	0.261	0.245	0.709	0.689	1.085	-0.003	0.691	0.141	0.675	0.045	0.123	0.535	0.209	0.425	0.204	0.047	0.006	0.72	0.11	0.134	0.431	-0.217	-0.343	-0.333	0.163	1.453	0.352	1.055	0.672	0.114	0.507	0.159	0.507	-0.189	-0.094	0.768	0.283	-0.379	-0.701	0.222	-0.151	0.075	-0.63	-0.914	-1.188	-0.409	0.88	-1.726	1.172	0.422	0.753	2.66	-1.833	0.175	0.631	1.457	1.696	-3.389	-0.954	0.161	0.849	0.566	0.486	0.586	-0.121	0.383	0.156	-1.679	0.743	2.505	-0.035
X57519	X46594	-0.105	0.821	0.151	-0.176	-0.169	0.233	1.205	0.797	0.093	0.158	1.121	-1.858	0.092	-0.538	-1.546	-0.178	0.35	0.539	-0.772	0.129	-1.147	0.388	0.0	0.822	0.038	-0.535	0.239	-0.308	0.221	0.531	0.152	0.101	-0.007	0.786	0.024	-3.821	0.227	0.926	0.789	0.493	1.475	0.105	0.184	0.093	0.112	1.441	1.263	2.724	-0.119	-0.371	-1.058	0.061	0.89	1.524	0.232	0.212	0.348	-0.061	0.374	-1.403	0.134	0.334	0.222	0.472	0.327	0.005	0.547	-0.479	0.006	-3.124	-0.067	0.072	0.416	0.078	0.054	-0.269	0.236	-2.546	0.2	0.218	0.552	-0.248	0.638	-0.261	0.23	0.135	0.046	-0.36	0.257	0.465	0.091	0.174	0.243	0.046	0.218	-0.076	0.224	-0.655	0.207	0.153	-0.056	-2.416	0.716	0.372	-0.216	0.161	-1.413	0.386	0.097	-0.751	-2.777	-1.105	-0.522	0.127	0.431	0.193	0.047	0.213	0.319	0.026	-1.742	0.19	0.591	0.081	0.249	0.525	0.395	0.213	0.242	0.89	-0.755	0.187	0.571	0.362	0.853	0.653	0.206	0.209	-0.096	0.378	0.362	0.879	2.453	0.482	0.145	-0.695	0.221	0.169	-3.318	-0.171	0.116	0.821	-0.956	0.417	0.876	-1.075	0.582	0.441	0.29	0.179	-0.352	1.5	3.409	-0.962	0.219	-0.016	-0.306	0.118	-0.008	0.077	0.224	0.29	0.021	0.043	0.431	0.192	1.713	0.136	0.063	0.231	1.16	-0.483	0.138	0.159	-0.011	-0.582	0.11	-2.115	0.357	-0.075	7.866	0.211	0.334	-0.52	-0.159	1.253	0.173	0.019	1.362	0.635	2.261	-0.414	0.219	0.155	0.234	-0.388	0.201	0.064	0.255	0.172	-0.06	0.331	0.217	0.829	-1.438	-0.682	0.445	0.113	-0.286	0.225	1.84	0.275	-2.913	1.926	-0.193	1.93	0.204	0.434	0.302	0.08	0.218	-1.947	-2.092	0.349	-1.211	0.696	0.93	0.679	0.762	-0.352	1.872	0.167	0.866	0.241	0.193	-0.438	0.227	0.22	-0.043	0.898	-1.637	0.575	0.484	0.182	1.235	10.207	0.08	0.697	1.232	1.515	0.095	0.093	-0.898	0.398	-0.033	0.196	0.216	-0.106	0.217	0.277	0.324	-1.725	0.219	0.691	0.191	0.048	0.24	0.224	0.239	0.284	1.14	0.581	0.257	0.129	0.416	0.544	0.756	1.019	-0.121	0.279	0.267	-0.724	-0.081	0.263	0.207	0.715	3.886	-0.103	0.495	0.252	1.131	0.576	-0.653	0.233	-1.086	-0.161	0.435	-0.018	-0.081	-0.17	0.308	-0.093	0.337	0.324	0.328	0.215	1.003	0.223	1.75	0.748	0.261	0.499	0.273	0.93	0.138	0.248	1.586	0.3	0.203	0.864	0.185	-0.005	0.057	0.164	-0.519	2.847	-0.327	-1.119	-0.182	-0.07	0.466	-0.906	0.861	0.128	0.146	0.308	0.303	0.443	0.593	0.646	0.179	0.199	0.627	-0.719	1.016	0.401	-0.851	1.417	1.888	0.22	0.598	4.488	-3.552	0.33	-0.42	1.112	0.344	0.282	0.091	0.25	2.755	0.561	0.649	0.773	0.039	0.561	0.2	-2.743	-1.15	0.889	0.265
X57519	X46595	0.005	0.403	-0.096	-0.238	-0.017	-1.179	1.586	0.707	0.124	0.159	1.219	-2.279	0.608	-0.006	-0.775	-0.601	-0.092	0.083	-0.324	0.059	-1.014	-0.084	-0.176	-0.043	0.15	-2.854	0.149	-0.276	0.134	0.155	-0.184	0.078	0.016	-0.344	-0.009	-5.821	-0.228	1.73	2.23	0.221	2.77	0.026	-0.341	0.045	0.104	1.073	0.774	1.375	-0.302	-2.624	-1.079	0.063	1.454	1.328	-1.242	0.113	-0.302	-1.136	0.268	-0.782	0.111	0.125	0.082	0.461	0.166	-0.086	0.445	-0.657	-0.143	-2.014	-0.108	-0.017	0.408	0.178	0.459	-0.158	0.396	-0.242	-0.101	0.145	-0.003	0.283	1.102	-0.252	0.15	-0.354	-0.014	-0.036	-0.21	-0.118	0.192	0.013	0.176	-0.474	0.106	-0.583	0.117	-0.053	0.038	0.104	0.143	-0.841	0.113	-2.396	-1.347	0.159	-0.437	0.401	-0.388	-0.451	-1.21	-0.521	-1.57	0.209	0.452	0.096	-0.156	0.207	0.791	-0.072	-0.176	0.105	0.11	0.107	0.147	-0.285	-0.361	0.126	0.162	-1.954	-1.158	0.169	-0.054	0.118	0.825	0.647	0.118	0.037	-0.349	0.066	0.077	0.631	1.13	0.493	-0.066	-0.621	0.092	0.442	-6.529	-0.081	-0.259	0.968	-0.085	0.337	0.616	-1.342	-0.329	-0.922	0.085	-0.1	-0.841	0.231	2.936	-1.063	0.095	-0.049	0.062	0.182	0.085	0.526	0.085	0.314	-0.147	0.182	0.197	0.136	1.834	0.176	0.295	-0.005	0.457	-0.503	0.061	0.095	-0.313	-0.897	0.105	-1.781	-2.635	-1.103	6.624	-0.103	-0.094	0.009	-0.223	1.244	0.131	-0.029	1.192	0.529	2.766	-0.202	0.379	0.102	0.076	-0.62	0.111	0.098	0.173	-0.039	0.172	0.139	0.217	0.635	0.967	-0.665	0.578	0.014	-2.133	0.171	1.949	-0.092	-0.614	1.62	1.739	0.459	1.228	0.128	0.066	0.097	0.103	-1.057	-0.353	0.168	-0.209	0.647	0.87	3.723	-1.147	-0.538	2.459	0.02	0.303	0.152	0.087	0.001	0.977	0.11	-0.198	1.156	-1.083	0.418	-0.518	0.117	0.333	5.885	-0.102	-0.241	1.291	1.168	-0.0	-0.038	-1.185	0.448	-0.058	0.094	0.1	0.293	0.115	0.354	-0.03	0.057	0.024	0.267	0.127	0.015	0.098	0.094	0.146	0.217	0.667	0.461	-0.355	0.108	0.44	0.355	0.533	0.654	-0.186	0.521	0.449	1.095	-0.395	0.235	0.321	0.699	3.583	-0.009	0.514	0.155	1.198	0.281	-0.1	0.143	-1.809	-1.03	-0.077	-0.104	0.224	0.801	0.329	-0.027	-0.401	0.499	-0.194	0.001	2.289	0.006	1.793	0.611	0.179	0.26	0.066	0.578	-0.051	0.135	1.768	0.107	0.064	0.853	-0.016	-0.024	0.231	-0.114	-1.524	2.948	-0.173	-1.303	-0.389	-0.796	0.229	0.412	0.717	-0.155	0.012	0.359	0.2	0.161	-0.012	0.353	0.102	0.11	0.662	-0.968	-0.671	0.243	-1.372	1.294	2.431	0.095	0.474	5.061	-2.949	0.139	0.336	0.915	0.242	-1.017	0.515	0.003	2.439	0.616	0.491	1.712	-0.001	0.478	0.114	-2.042	-0.632	1.159	0.142
X57519	X46347	0.266	-0.015	0.093	0.219	0.21	-1.736	0.421	-0.53	0.199	-0.152	0.899	2.69	0.049	0.161	0.128	0.427	-0.01	0.071	0.187	-0.774	1.011	0.334	-0.071	-1.78	-0.126	2.509	0.165	0.024	0.211	-0.176	-0.741	0.188	0.571	-0.201	0.319	-1.809	0.19	0.986	3.366	-0.487	1.926	0.172	0.201	-0.703	0.171	-0.847	1.005	0.441	0.247	-0.053	1.303	0.202	-0.209	-0.503	0.639	0.167	3.209	-0.012	0.181	0.7	0.175	0.281	0.056	-0.259	1.411	0.211	0.404	-0.014	0.354	1.663	0.149	0.194	-1.552	0.19	0.066	-0.075	-0.226	-2.136	0.187	-0.085	-0.437	0.88	-0.776	0.258	-0.033	0.769	0.127	-1.102	0.369	0.304	0.257	-0.383	0.086	0.245	0.18	0.11	0.207	0.038	0.235	0.212	0.258	0.266	0.557	1.863	-0.145	-1.123	0.207	0.769	-0.017	0.016	0.601	-1.406	-0.122	0.183	0.153	0.171	-0.133	0.371	-2.901	-1.093	1.034	0.182	0.693	0.051	0.128	1.032	1.196	0.134	0.126	0.285	0.544	0.339	0.056	0.473	1.466	0.043	0.191	0.203	2.055	0.078	-0.489	0.851	7.037	0.129	0.052	0.08	-0.007	0.043	1.707	0.241	-0.103	-0.079	0.572	-0.166	0.499	0.439	0.855	1.425	0.295	0.159	0.817	0.212	2.831	-3.976	0.168	0.172	0.154	0.118	0.079	-0.149	0.162	0.304	0.26	0.093	0.441	-0.138	0.441	0.081	0.482	0.171	-1.881	0.614	0.711	-0.07	0.333	0.175	0.181	-0.795	-1.499	0.711	-8.116	0.322	1.058	1.04	0.099	1.269	0.188	0.518	1.647	-0.598	0.962	-0.059	0.403	-0.015	-0.157	0.081	0.026	0.202	0.022	0.052	0.63	0.243	0.15	0.963	1.017	0.536	0.47	0.216	-1.522	0.207	1.335	0.041	-2.213	0.391	1.782	0.561	0.879	0.501	0.146	0.163	0.096	1.942	-1.617	0.471	0.767	0.152	-0.187	-2.448	1.295	0.834	-1.232	0.089	-0.277	0.209	0.159	3.01	2.227	-0.002	0.687	-0.676	0.199	0.824	-0.09	0.185	-2.358	-2.044	0.226	1.463	0.539	1.431	-0.232	0.339	0.746	0.599	0.179	0.159	0.052	0.28	-0.202	0.595	0.532	-2.352	0.166	-1.339	0.187	0.281	0.185	0.013	0.143	-0.032	1.469	2.236	0.35	0.201	0.225	-2.121	0.427	0.697	0.313	0.311	0.003	0.94	0.155	-0.046	0.009	-0.405	0.585	0.212	0.505	0.229	0.598	-0.744	-0.956	0.186	1.781	0.946	0.207	0.24	0.431	-4.389	0.205	0.344	0.646	0.941	0.634	0.036	-1.003	0.185	-2.359	0.672	0.651	0.696	-0.224	-0.53	0.291	0.22	2.39	0.444	0.178	-0.484	0.355	0.03	-0.439	0.347	-0.005	0.108	-0.922	0.206	1.178	0.317	0.529	1.324	-0.481	0.423	-0.745	1.265	0.169	0.198	-0.115	0.689	0.203	0.119	-0.004	0.571	0.763	0.299	0.673	-1.984	2.281	0.067	0.4	-2.813	3.321	-0.365	0.921	1.02	-2.649	2.211	-1.005	0.256	-0.713	-0.048	0.081	-0.664	0.167	0.217	0.128	-0.235	-0.291	0.767	0.19
X57519	X46360	0.015	0.996	-0.637	0.403	0.174	0.856	0.971	-0.851	0.19	0.083	0.26	-0.78	0.879	0.073	0.005	0.817	0.454	0.238	0.114	-0.386	0.928	0.19	0.518	-0.185	0.334	-3.948	0.162	-0.134	0.059	0.419	-0.953	0.114	0.201	-0.605	0.253	-1.163	0.231	0.084	-0.238	0.209	0.458	0.118	-0.523	-1.287	0.122	0.257	1.313	0.827	0.181	-0.392	-2.491	0.151	0.758	-0.404	-0.199	0.135	-1.325	-0.4	0.174	0.324	0.143	0.101	-0.001	0.149	0.354	-0.126	0.432	0.389	-0.545	-2.549	-0.055	0.15	-1.402	0.136	-0.191	0.172	0.213	-0.274	0.14	-0.099	0.06	0.657	-0.684	0.429	-0.119	0.72	0.055	0.726	-0.436	0.044	0.163	-0.205	0.145	-0.012	0.136	0.004	0.102	-0.532	-0.12	0.066	0.202	-0.388	-0.599	-2.124	-0.198	0.237	0.099	-0.36	0.605	-0.126	-1.274	-2.123	0.158	0.384	0.217	-0.01	0.253	-0.082	1.175	-0.082	0.406	0.2	0.304	0.147	-0.047	0.39	-0.135	0.141	0.129	0.385	-0.15	0.076	0.39	0.231	1.742	0.186	0.154	0.163	-0.317	-0.147	-0.226	1.161	0.501	0.547	0.005	-0.145	0.137	0.355	-5.628	-0.017	0.091	0.751	0.113	0.545	0.495	-0.849	-0.5	-0.431	-0.126	-0.031	-0.584	-1.027	1.755	-1.166	0.136	0.229	0.147	0.159	0.124	0.833	0.067	0.292	-0.031	-0.437	0.077	0.045	-0.105	0.185	0.493	0.103	0.938	0.16	0.449	-0.013	0.161	-0.588	0.127	-0.626	0.11	-1.06	-2.566	0.037	-0.264	0.394	-0.042	0.318	0.086	0.287	-0.057	0.433	1.164	-0.076	0.088	0.12	-0.024	-0.699	0.04	0.146	-0.005	0.14	0.503	0.142	0.09	1.018	-0.951	0.143	0.365	0.074	-1.745	0.133	1.454	0.299	19.979	0.149	-0.197	0.194	0.531	0.498	0.011	0.142	0.148	0.583	1.406	0.62	-0.371	-0.251	1.059	4.884	-3.466	-0.323	-2.276	0.126	0.335	0.121	0.141	0.043	-1.424	0.095	0.403	0.421	0.126	0.84	0.784	0.139	-1.508	-0.995	0.203	1.527	0.809	-1.461	-0.155	-0.145	-0.392	0.026	-0.215	-0.047	0.088	-0.011	0.131	-0.137	0.308	-3.623	0.1	0.199	0.15	0.142	0.138	0.111	0.126	0.201	-0.001	2.481	0.32	0.156	-0.339	0.1	0.772	0.613	-0.584	-0.724	0.368	0.278	0.906	-0.002	0.37	1.697	0.643	0.167	0.501	0.196	1.164	0.656	0.806	0.087	-3.316	-2.305	1.045	0.174	-4.28	0.505	0.294	0.138	0.944	0.433	0.84	0.575	3.701	0.094	-3.75	-0.022	0.073	-0.608	-0.155	1.082	0.281	0.176	2.189	0.465	0.137	0.04	0.346	0.065	-0.369	-0.473	-0.832	2.162	0.005	-2.429	-0.146	0.228	0.544	-0.561	0.035	0.009	0.399	-0.306	0.283	-0.012	-0.204	0.614	0.173	0.122	1.568	-0.025	0.634	-0.002	0.319	-1.056	2.952	-0.343	0.321	17.333	-6.142	-0.418	1.336	1.321	3.311	2.821	1.07	0.249	-0.223	0.222	-0.141	2.966	-0.436	0.218	0.029	1.643	0.424	-1.861	0.211
X57519	X46443	0.018	1.063	-0.742	0.461	0.17	1.357	0.814	-0.9	0.179	0.095	0.351	-1.163	0.846	0.056	0.102	0.76	0.392	0.2	0.122	-0.293	1.067	0.147	0.629	-0.169	0.217	-4.253	0.154	-0.114	0.022	0.483	-0.901	0.111	0.129	-0.524	0.295	-1.469	0.268	0.374	-0.794	0.311	-0.056	0.111	-0.537	-1.412	0.13	0.346	1.25	1.153	0.181	-0.24	-3.547	0.151	0.854	-0.346	-0.136	0.125	-1.438	-0.52	0.215	0.307	0.134	0.11	-0.03	0.179	0.17	-0.166	0.452	0.405	-0.719	-2.786	-0.02	0.14	-1.405	0.153	-0.192	0.166	0.19	-0.005	0.129	-0.057	-0.063	0.573	-0.563	0.575	0.001	0.885	0.024	0.714	-0.062	0.088	0.125	-0.133	0.168	-0.082	0.127	0.046	0.126	-0.452	-0.128	0.019	0.209	-0.271	-0.561	-2.406	-0.319	0.257	0.224	-0.358	0.775	-0.129	-1.26	-1.943	0.199	0.478	0.217	-0.067	0.293	-0.163	1.445	0.039	0.567	0.197	0.368	0.12	-0.107	0.822	-0.014	0.119	0.035	0.152	0.071	0.144	0.383	0.275	1.677	0.219	0.15	0.147	-0.116	-0.24	-0.275	1.061	0.529	0.554	0.002	-0.171	0.129	0.368	-5.642	0.018	0.109	0.794	0.168	0.566	0.473	-0.884	-0.403	-0.479	-0.133	-0.017	-0.651	-1.353	1.599	-0.985	0.128	0.197	0.136	0.12	0.119	0.769	0.07	0.279	-0.104	-0.539	0.195	0.076	0.001	0.182	0.481	0.095	0.933	0.038	0.374	0.011	0.12	-0.479	0.125	-0.945	0.093	-1.174	-1.806	0.043	-0.501	0.379	-0.01	0.121	0.069	0.257	-0.307	0.456	1.042	-0.287	0.106	0.118	0.01	-0.501	0.076	0.137	-0.076	0.132	0.514	0.15	0.109	1.007	-0.782	-0.006	0.322	0.06	-2.165	0.129	1.444	0.301	20.543	-0.171	0.049	0.407	0.347	0.462	0.01	0.136	0.088	0.6	0.446	0.626	0.171	-0.107	1.021	4.712	-4.051	-1.212	-2.293	0.095	0.415	0.084	0.132	-0.529	-1.668	0.109	0.553	0.458	0.613	0.805	0.778	0.124	-1.062	-1.436	0.184	1.207	0.748	-1.317	-0.428	-0.087	-0.43	0.075	-0.218	-0.054	0.093	0.075	0.123	-0.065	0.304	-3.358	0.096	0.143	0.143	0.15	0.114	0.076	0.137	0.167	-0.251	2.34	0.343	0.149	-0.372	0.164	0.735	0.61	-0.424	-0.649	0.329	-0.137	0.885	0.056	0.377	2.043	0.699	0.161	0.525	0.185	1.121	0.659	0.701	0.045	-3.779	-2.205	0.965	0.161	-3.877	0.188	0.294	0.073	0.952	0.41	0.779	0.587	3.577	0.037	-3.386	-0.011	0.143	-0.438	-0.121	1.094	0.317	0.178	2.084	0.412	0.136	0.09	0.307	0.13	-0.337	-0.557	-0.665	2.035	0.004	-2.221	-0.144	0.251	0.53	-0.771	-0.017	-0.023	0.398	-0.409	0.276	-0.094	-0.312	0.584	0.163	0.11	1.347	0.209	0.81	0.14	0.52	-1.19	3.019	-0.285	0.328	16.839	-5.012	-0.386	1.161	1.234	3.304	2.976	1.193	0.251	-0.644	0.272	-0.146	3.063	-0.397	0.256	0.074	1.746	0.263	-2.203	0.246
X57519	X46460	0.15	1.261	0.189	-0.542	0.244	0.947	0.92	0.546	0.204	0.236	1.181	1.591	-0.014	0.1	0.946	0.146	-0.497	0.088	-0.159	1.238	0.39	0.445	-0.003	0.099	0.71	-1.3	-0.295	0.228	0.08	0.224	-0.551	0.201	0.359	0.531	0.32	-1.633	0.187	-0.898	1.893	-0.578	2.142	0.203	-0.085	-0.145	0.067	0.623	0.399	2.393	-0.148	-1.066	3.925	0.195	0.527	1.229	0.083	0.114	2.398	0.65	0.376	-0.694	0.204	0.126	0.106	-0.193	0.75	-0.372	-0.198	0.269	-0.523	3.925	-0.88	-0.791	-0.055	0.231	0.222	0.179	-0.043	-2.899	0.065	0.216	0.113	0.636	0.146	0.602	-0.396	0.388	0.272	0.163	0.848	0.313	-0.204	0.021	0.155	0.211	0.192	0.169	-0.176	0.376	0.179	0.205	0.185	-0.262	-0.149	3.446	-0.05	0.054	-0.357	0.678	0.525	-0.276	-3.07	0.843	0.117	-1.209	0.098	0.034	0.035	-0.139	0.108	-0.93	-3.726	0.257	0.639	0.174	0.203	-0.162	0.507	-0.295	0.173	0.237	-3.856	0.179	0.527	0.333	0.755	0.444	0.075	0.161	-0.344	0.428	0.522	0.786	-0.081	0.492	0.003	-0.041	0.217	0.384	3.925	0.14	-0.472	0.026	-0.017	0.425	0.521	-0.865	0.234	0.348	-0.264	0.096	-0.776	0.458	1.878	-0.051	0.08	0.077	0.22	-0.5	0.188	0.768	0.205	0.32	0.306	0.604	0.417	-0.104	-0.192	0.092	0.104	0.202	1.396	0.44	0.609	0.181	0.222	-0.137	0.205	0.357	0.4	0.461	2.879	0.247	-0.056	0.011	-0.023	1.498	0.2	-0.427	0.061	-0.256	0.99	-0.022	-0.168	0.197	0.334	-0.522	0.228	0.215	0.015	0.222	0.079	0.044	0.266	0.185	-0.911	1.05	0.458	-0.225	-1.657	-0.295	1.64	0.269	-6.9	0.978	0.224	-1.979	0.296	0.47	0.299	0.111	0.215	-1.373	4.025	0.436	1.161	0.315	0.938	-2.778	2.356	-0.626	-0.864	0.096	-0.582	0.24	0.205	5.483	0.363	0.134	0.251	0.066	0.697	0.378	0.685	0.222	1.492	-4.391	-0.057	0.24	0.657	-1.705	-0.257	0.137	0.043	0.568	-0.065	0.167	0.21	-0.863	0.202	0.169	0.508	-1.548	0.22	0.65	0.229	0.14	0.224	0.125	0.221	0.204	2.148	2.437	0.485	0.234	0.221	0.54	0.587	0.424	0.012	-0.236	0.306	-2.445	-0.405	0.293	0.324	0.019	3.632	0.053	0.666	0.233	0.585	0.01	0.392	0.233	3.925	0.629	0.41	0.277	-0.171	-0.127	0.327	0.347	0.47	0.107	0.002	0.38	-0.294	0.221	0.61	-0.32	0.284	0.848	0.247	0.772	0.214	0.244	1.038	-0.303	0.2	0.122	0.405	0.038	-0.5	0.61	-0.261	2.463	0.145	-0.726	-0.146	0.337	0.53	-0.111	-0.145	0.128	-0.057	1.154	0.251	0.116	-0.698	0.33	0.245	0.197	0.356	0.027	0.518	0.406	-0.578	0.341	1.66	0.28	0.099	5.828	-1.505	0.327	0.818	1.364	1.428	-0.157	0.123	0.336	0.392	0.564	0.386	0.39	0.018	0.277	0.207	-1.131	-0.882	-1.347	0.28
X57519	X46601	-0.508	0.472	0.236	0.124	0.074	-0.913	0.873	0.517	0.072	0.264	0.696	-0.202	0.75	-0.056	0.911	0.748	-0.279	-0.803	-0.144	0.873	0.26	0.449	0.062	0.093	0.66	-1.188	-0.054	0.109	0.198	0.056	-0.012	0.18	0.522	-1.96	-0.143	0.059	0.322	0.653	1.448	0.343	0.288	0.251	0.273	-0.016	-0.092	1.18	0.961	4.005	0.358	-0.604	2.889	0.26	0.405	0.263	-0.109	0.157	0.613	-1.524	0.212	0.374	0.254	-0.032	0.24	0.406	0.387	-0.065	0.128	0.088	-1.376	2.889	-0.819	-0.062	0.222	0.287	0.385	0.26	0.347	0.477	-0.27	0.22	0.213	0.566	0.318	0.341	-0.258	0.127	0.291	0.314	1.198	0.379	-0.858	0.259	0.248	0.294	0.18	0.218	0.177	0.577	0.142	0.231	-0.535	0.142	0.356	1.552	-0.612	0.155	0.154	-0.003	0.954	-0.495	-3.089	1.299	-0.929	0.371	-0.116	-1.124	0.219	0.033	0.413	-0.718	-2.897	0.273	0.42	0.252	0.246	0.13	0.571	-0.666	0.272	2.889	-2.624	0.045	0.003	0.138	-0.881	0.255	-0.005	0.095	-0.132	0.066	0.47	0.39	-2.393	0.446	0.319	0.193	0.25	0.12	2.889	0.244	-0.65	1.028	-0.115	0.314	0.615	-0.577	0.128	0.267	-0.3	0.112	-0.245	0.604	1.553	1.145	-0.253	0.388	0.012	-0.257	0.126	0.628	0.146	0.303	0.095	0.309	0.783	0.171	0.091	0.182	0.467	0.211	1.954	0.245	0.537	0.206	-0.1	0.18	0.225	-0.822	1.173	0.564	2.405	0.365	0.228	-0.715	0.97	0.902	0.093	0.329	0.928	0.594	2.061	0.302	-0.239	-0.159	0.214	0.167	0.198	0.19	0.192	0.245	0.59	0.216	0.192	0.822	0.345	1.429	0.404	0.113	0.966	-0.009	1.401	0.331	-2.22	0.283	-0.138	0.369	0.975	0.351	0.309	-0.151	0.157	-1.004	4.129	0.497	0.542	0.211	0.99	-1.616	1.492	-0.066	0.063	0.128	-0.304	0.11	0.251	3.935	0.862	0.147	0.394	0.521	0.795	-0.083	0.856	0.233	1.239	0.685	0.007	0.749	0.636	-1.878	0.101	0.066	-0.611	0.099	0.434	0.184	0.181	-0.927	0.216	0.298	-0.278	-1.155	0.086	0.19	0.236	0.193	0.259	0.14	0.232	0.275	1.583	2.108	0.486	0.25	0.317	0.667	0.699	-0.826	0.065	0.956	0.37	-0.423	-0.609	0.15	0.253	0.424	2.7	0.154	0.78	0.279	0.385	-0.139	-0.167	0.268	2.796	-1.917	0.428	0.3	0.183	0.011	0.328	0.304	-0.05	-0.095	0.461	0.316	-0.212	0.255	0.452	-0.313	0.38	0.083	0.278	0.425	0.063	0.248	0.981	0.044	0.153	0.207	0.281	-0.266	0.305	0.253	-0.228	0.641	0.118	1.659	0.047	0.294	0.509	-0.177	0.241	0.23	-0.214	1.053	0.27	0.297	0.146	0.221	0.253	0.186	-1.034	-0.242	0.57	0.402	0.009	0.603	1.992	0.203	0.295	-0.599	0.385	0.22	0.8	0.853	0.376	-0.42	1.004	0.285	0.847	0.337	0.58	-0.191	-0.308	0.177	0.115	-0.804	-1.093	0.508	0.308
X57519	X46602	-0.338	1.889	0.23	0.465	-0.119	1.912	0.744	1.509	0.236	0.332	0.157	-5.165	1.008	-0.267	1.346	1.104	0.138	0.22	-0.353	0.788	-0.017	0.248	0.562	1.34	0.821	-2.853	0.309	0.305	0.303	0.864	0.88	0.312	0.424	1.154	-0.187	2.098	0.046	1.908	-0.276	0.64	0.363	0.209	0.34	0.612	0.328	-0.591	1.13	2.83	0.479	-2.006	-1.01	0.325	0.595	1.076	-0.562	0.153	-1.045	-0.225	0.417	-1.956	-0.052	0.133	0.288	0.526	-0.172	-1.394	0.532	1.092	0.108	0.279	0.374	0.191	0.786	0.018	0.416	0.247	0.444	0.839	0.316	0.287	0.498	0.802	0.863	0.661	0.358	0.038	0.288	0.132	1.025	0.51	0.265	0.452	0.278	0.062	0.267	0.184	0.169	0.478	0.064	-0.481	-0.231	-0.97	0.175	-3.918	0.493	0.386	0.385	0.18	0.278	0.289	0.646	-0.965	0.631	-0.176	0.442	-0.261	0.285	-0.018	0.317	0.033	-3.535	0.343	0.341	0.322	0.233	-0.649	-0.14	0.323	0.325	0.538	-1.685	0.398	0.368	0.42	0.48	0.615	0.325	0.262	0.62	0.398	0.499	1.026	5.684	0.49	0.407	0.061	0.204	0.348	0.148	0.059	-0.115	0.639	0.248	-0.096	0.542	0.326	0.175	-0.407	0.274	0.107	0.059	-1.333	2.088	1.774	0.305	0.276	0.175	0.336	0.23	0.668	0.325	0.385	0.139	0.593	0.327	0.301	-0.459	0.283	0.17	0.233	2.29	0.265	0.511	0.278	0.037	0.026	0.273	-0.56	1.181	0.633	2.081	-0.009	0.258	0.989	0.52	0.219	0.29	0.386	2.291	0.781	1.67	0.215	-0.148	0.282	0.331	-0.584	0.297	0.303	0.25	0.194	0.549	-0.145	0.318	1.17	0.019	0.851	0.169	0.264	-0.657	0.324	1.278	0.384	2.45	0.91	-1.137	1.806	0.822	0.375	0.313	0.303	-0.25	-0.104	-0.386	0.276	0.72	0.637	0.996	2.554	0.488	-1.039	0.05	0.256	0.009	0.281	0.223	1.507	1.207	0.197	0.536	0.427	-2.762	0.687	0.268	0.2	1.463	7.549	0.085	-0.302	1.046	0.911	-0.032	0.468	-0.04	0.067	-0.597	0.066	0.287	0.668	0.298	-0.022	-0.603	-0.686	0.091	0.732	0.317	-0.049	0.324	-0.132	0.331	0.3	0.813	-0.679	-0.144	0.116	0.561	0.549	0.51	0.614	-0.084	-0.164	0.323	4.206	0.225	0.268	0.41	-2.198	2.13	0.331	0.719	0.203	0.874	0.427	-0.869	0.296	0.778	-0.933	1.085	0.342	-0.261	-1.332	0.381	0.114	-0.16	0.412	0.705	0.515	-0.527	0.18	-3.643	0.724	0.04	0.637	0.265	0.651	0.374	0.304	1.256	0.576	0.142	0.584	0.346	0.351	-0.173	0.249	-0.14	2.209	-1.228	-2.062	0.269	-0.686	0.435	1.279	0.717	0.34	0.431	-0.28	0.326	-0.126	0.577	0.579	0.325	0.196	1.688	0.254	-2.887	0.413	0.139	-0.027	-0.717	0.197	0.473	4.422	-0.049	0.225	0.206	1.211	1.064	-0.914	1.067	0.24	1.82	0.355	0.666	2.065	-0.343	0.345	-0.105	0.644	0.467	1.597	0.323
X57519	X47650	-0.195	-0.399	-0.136	-0.167	-0.116	0.611	0.392	1.294	-0.199	-0.112	-0.763	-3.676	0.921	0.051	-0.862	0.589	-0.624	0.1	-0.062	-0.508	-0.549	-0.145	-0.584	-0.717	0.238	-1.015	0.055	-0.204	-0.027	0.081	-0.034	-0.036	-0.077	-0.603	-0.216	1.868	0.005	0.846	1.371	1.323	-1.418	0.004	0.032	0.485	0.221	-0.439	0.457	1.682	-0.715	0.373	0.276	-0.113	0.461	-0.081	-0.467	0.002	0.192	-0.642	-0.091	-1.722	-0.051	-0.24	-0.029	0.432	0.071	0.017	0.315	-0.101	-0.698	-0.045	-0.158	-0.023	0.673	-0.09	0.004	-0.033	0.323	1.868	0.041	-0.08	0.494	0.553	1.078	-0.35	-0.196	-0.684	-0.147	-0.428	-1.029	-0.092	-0.173	-0.373	-0.117	0.051	-0.009	0.034	-0.047	0.098	-0.162	0.011	0.011	0.049	0.723	-2.829	-0.765	0.233	0.241	-0.222	0.037	-0.734	-0.044	-0.959	-0.7	0.63	-0.001	-0.006	-0.499	-0.277	1.168	0.044	-2.294	-0.051	-0.45	0.1	0.125	0.668	-0.339	-0.117	-0.028	0.695	-0.807	0.264	-0.674	-0.367	-0.819	-0.5	0.058	-0.039	-1.111	0.099	-0.357	-1.655	0.69	0.512	-0.053	-0.141	0.021	0.213	0.542	-0.118	-0.038	0.706	0.436	0.589	0.363	-0.903	-0.335	-0.853	0.151	-0.088	-0.102	0.8	1.142	1.868	0.001	0.095	0.003	0.11	-0.059	-0.062	-0.052	-0.268	0.072	-0.323	0.279	0.063	0.553	-0.067	-0.296	0.075	1.415	0.42	0.377	-0.05	-0.257	-0.585	0.001	-1.143	-2.191	-0.151	5.757	-0.138	-0.432	0.559	0.075	1.13	0.011	0.427	-1.514	0.379	1.469	-0.599	-0.422	-0.039	-0.077	0.282	0.109	0.005	-0.126	-0.011	-0.115	0.375	-0.118	-1.639	1.868	-1.761	0.271	-0.111	1.192	0.131	0.279	0.199	-1.305	1.671	-1.126	-0.566	3.439	0.24	0.166	-0.018	0.134	-0.512	3.201	-0.017	0.364	0.532	0.746	10.226	1.029	-1.098	-0.93	-0.02	0.716	0.313	-0.001	-1.123	0.05	0.024	-0.702	-0.454	-1.55	-0.114	-0.292	-0.036	0.445	1.772	-0.149	-0.917	0.217	-0.716	0.093	-0.65	-0.655	0.152	-0.239	0.007	-0.009	0.031	-0.055	0.245	0.264	2.981	-0.009	-0.196	-0.041	-0.093	-0.102	-0.06	0.108	0.183	0.094	-1.403	-0.912	-0.023	-0.253	0.501	-1.338	0.157	-0.067	-0.33	0.821	-0.757	-0.713	0.049	0.347	-4.726	1.868	-0.196	0.737	-0.006	-1.08	0.814	0.926	-0.027	-1.353	-0.613	-0.058	0.254	-0.519	-0.377	0.235	-0.603	0.768	0.006	-0.759	0.362	4.654	0.012	-4.729	0.343	-0.478	-0.146	-0.496	0.453	-0.317	0.04	0.45	-0.205	0.017	0.057	0.494	0.199	-0.036	-1.893	1.17	1.765	0.21	-0.148	0.812	-0.14	-0.256	0.764	0.669	-0.072	0.43	-0.247	0.151	-0.655	0.195	0.013	-0.071	-0.012	1.868	-1.697	-0.964	0.165	0.765	0.878	0.206	-0.166	0.772	-1.676	-2.497	-0.46	-0.146	0.346	-0.371	-0.51	-3.866	-0.545	0.281	1.068	-0.283	-0.242	-0.253	0.114	-0.086	0.228	-0.818	-1.746	-0.005
X57519	X47651	-0.185	-1.324	0.336	0.214	-0.023	-1.969	0.401	0.375	0.095	0.131	-0.821	1.931	-0.674	0.083	-0.776	0.355	0.249	0.868	-0.103	-0.797	0.052	0.257	0.72	-1.56	0.33	-0.314	0.075	0.075	0.128	0.506	1.931	0.037	-0.425	-0.923	-0.146	-1.314	-0.284	1.331	2.099	-0.53	-1.585	0.075	0.278	0.081	-0.105	2.694	-0.246	1.656	0.152	-0.386	1.931	-0.231	0.466	0.237	-0.486	0.045	2.312	-0.684	0.331	0.147	0.006	0.215	-0.025	-0.237	0.438	0.072	0.471	0.458	-0.47	1.931	0.138	0.08	0.061	0.121	0.394	0.05	-0.256	0.949	-0.205	0.098	-0.07	0.429	-0.29	-0.67	-0.038	0.0	-0.005	-0.079	2.102	0.463	-0.281	-0.498	0.213	0.002	0.017	0.077	0.097	-0.471	-0.188	0.015	-0.281	-0.139	-0.229	-3.337	-0.131	-0.496	-0.026	1.304	-1.411	-0.403	-0.607	0.269	-0.988	0.698	0.13	0.049	-0.994	1.402	-0.872	-0.178	-2.516	-0.149	0.408	0.136	0.062	-0.297	0.683	-0.081	0.087	1.931	0.288	0.152	-0.1	-0.07	-2.333	0.221	-0.161	0.082	0.742	-0.438	-0.431	-1.493	3.478	0.395	-0.607	0.035	0.077	0.595	1.931	0.012	-0.196	0.777	0.495	0.655	0.566	-0.982	0.379	0.243	-0.01	-0.047	-0.066	2.163	0.513	-1.401	0.029	0.006	-0.063	-0.249	-0.083	-0.451	0.032	0.114	-0.511	0.49	0.992	0.111	1.169	-0.021	0.532	0.1	1.931	0.098	0.384	0.051	0.455	-0.807	0.05	1.745	2.755	-0.682	7.392	0.163	-0.375	-1.296	0.095	-1.638	-0.055	0.485	0.483	0.501	1.5	-0.698	0.162	0.083	0.275	-0.96	0.093	0.127	0.014	0.073	0.596	0.533	0.13	-0.308	-0.928	-0.342	-0.103	0.224	-0.384	0.17	0.663	0.065	-5.565	-0.602	-1.469	1.894	-1.458	0.271	0.039	0.069	0.084	-0.235	-1.871	-0.025	0.137	0.21	0.818	3.425	1.185	0.746	-0.909	0.066	0.197	-0.026	-0.011	0.876	-0.687	0.017	0.786	0.39	-4.297	0.109	-0.467	0.031	0.075	3.273	-0.135	0.198	0.727	-1.658	-0.132	0.294	-0.164	0.339	-0.543	-0.007	0.072	-0.348	0.041	0.284	-0.2	-1.197	0.073	0.192	0.053	-0.199	0.12	-0.037	0.102	0.027	-2.772	0.835	0.269	0.074	-0.198	0.256	0.683	-0.047	0.022	0.863	0.575	3.247	0.417	-0.189	-0.011	0.791	-0.484	0.047	0.808	-0.129	0.232	-0.139	0.352	-0.009	1.931	0.846	-0.648	0.018	-0.128	0.386	0.132	0.242	0.709	0.2	0.335	0.603	0.563	0.037	-4.941	0.308	0.441	0.483	0.045	-0.213	0.225	0.065	-0.127	-1.571	0.032	1.037	-0.111	-0.261	0.106	0.293	0.187	1.081	-0.05	0.978	0.593	0.256	0.416	-0.021	0.494	-0.513	0.104	-0.767	-0.298	-0.146	-0.321	-0.464	0.139	0.025	1.107	-0.193	0.615	0.18	0.414	0.281	-0.27	0.074	0.597	-2.345	-1.262	-0.013	-0.127	0.742	-2.397	2.019	0.098	0.002	-0.424	0.531	0.039	0.323	-0.104	0.127	-0.006	-2.327	-0.7	0.892	0.226
X57519	X46914	-0.036	0.447	-0.815	0.515	0.179	1.423	1.001	-1.4	0.201	0.13	0.328	-0.484	0.713	0.13	0.292	0.783	0.408	0.561	0.132	-0.403	2.015	0.015	0.678	0.954	0.192	-3.83	0.157	-0.119	-0.104	0.157	-0.533	0.156	0.167	-0.659	0.027	-0.318	0.107	0.274	-1.561	0.265	-0.601	0.15	-0.302	-1.534	0.178	-0.275	0.901	0.396	0.474	1.022	-6.352	0.169	0.279	0.3	-0.215	0.098	-1.6	-0.884	0.042	0.586	0.153	0.145	-0.073	0.043	0.061	-0.11	0.472	0.933	-0.593	-4.84	-0.327	0.159	-1.677	0.207	-0.35	0.181	0.309	0.289	0.153	-0.087	-0.132	0.913	-0.686	0.56	0.144	1.086	0.049	0.735	-0.2	0.332	0.062	-0.113	0.141	-0.053	0.145	0.124	0.119	-0.536	-0.003	-0.092	0.219	-0.229	-0.626	-1.533	0.377	0.267	0.271	-0.274	0.838	-0.184	-1.248	-1.621	0.302	0.56	0.273	-0.285	0.364	0.191	1.387	0.118	1.502	0.221	-0.15	0.111	0.142	-0.406	-0.124	-0.052	0.022	0.795	1.767	0.172	0.506	-0.115	0.955	0.091	0.142	0.169	-0.174	-0.518	-0.276	1.775	0.871	0.55	0.261	-0.31	0.151	0.392	-7.546	0.159	0.174	0.827	0.21	0.572	0.654	-0.523	-0.233	0.018	-0.086	-0.066	-0.101	-0.237	1.624	-0.625	0.15	0.214	0.145	0.087	0.162	0.272	0.168	0.299	-0.327	-0.209	0.198	0.079	-0.167	0.199	0.492	0.173	1.208	0.027	0.653	0.086	0.176	-0.081	0.15	-1.5	0.727	-1.158	4.449	0.099	-1.878	1.173	-0.012	-0.168	0.113	-0.3	-1.465	0.373	-1.259	-0.535	0.323	0.152	0.049	0.152	0.058	0.135	-0.055	-0.006	0.636	0.189	0.137	0.979	-0.452	-0.177	0.354	0.107	-1.267	0.158	1.436	0.304	22.055	-0.287	-0.337	0.462	0.219	-0.105	-0.062	0.045	0.06	0.546	1.328	0.467	0.657	0.195	0.871	2.103	-3.575	-0.408	-0.45	0.131	0.284	0.078	0.114	1.003	-0.616	0.138	0.542	0.639	1.267	0.533	0.747	0.146	-1.101	0.98	0.192	0.669	0.253	-2.204	0.07	0.061	-0.95	0.123	-0.067	-0.024	0.151	0.641	0.153	-0.135	0.485	-2.732	0.022	0.318	0.135	0.172	0.145	0.089	0.163	0.15	0.616	1.678	0.236	0.171	-0.235	0.231	0.643	0.541	0.07	-0.254	0.174	-0.912	0.703	0.112	0.277	1.558	1.183	0.133	0.405	0.167	1.079	0.82	0.388	0.047	-4.747	-2.394	0.809	0.212	-1.974	-1.009	0.302	0.019	0.767	0.433	0.513	0.607	1.563	0.103	-1.051	-0.569	0.248	-0.414	0.133	0.709	0.164	0.185	2.006	0.083	0.139	0.326	0.391	0.241	-0.299	0.06	-0.079	1.603	0.189	-1.299	0.267	0.164	0.519	-1.597	-0.561	0.034	0.276	0.123	0.226	0.012	0.19	0.43	0.189	0.138	0.967	0.087	1.103	0.419	0.716	-1.231	2.991	-0.115	-0.029	13.611	-4.558	-0.301	0.459	0.857	2.865	1.587	0.631	0.268	-0.168	0.492	0.147	1.479	-0.283	0.233	0.133	1.055	0.402	-0.726	0.237
X57519	X46603	0.01	0.563	-0.938	0.538	0.19	1.55	0.845	-1.48	0.198	0.127	0.436	-0.918	0.606	0.117	0.354	0.754	0.381	0.551	0.156	-0.319	1.949	-0.125	0.76	0.796	0.07	-4.095	0.129	-0.051	-0.093	0.546	-1.056	0.16	0.096	-0.404	0.098	-0.723	0.138	0.603	-1.664	0.346	-0.737	0.149	-0.179	-1.407	0.2	0.008	0.889	0.857	0.449	0.7	-7.149	0.169	0.497	0.377	-0.188	0.105	-1.395	-0.885	0.146	0.468	0.161	0.131	-0.067	0.094	-0.099	-0.193	0.489	1.014	-0.732	-4.223	-0.259	0.162	-1.852	0.22	-0.342	0.186	0.303	0.336	0.155	0.057	-0.138	0.861	-0.488	0.603	0.228	1.061	0.001	0.723	0.214	0.347	0.024	-0.029	0.192	-0.112	0.153	0.129	0.147	-0.404	-0.007	-0.024	0.236	-0.189	-0.52	-1.612	0.234	0.261	0.307	-0.224	0.901	-0.141	-1.541	-1.316	0.242	0.621	0.308	-0.361	0.364	0.137	1.573	0.182	1.538	0.224	0.159	0.119	0.114	0.416	-0.003	-0.071	-0.031	0.487	1.686	0.193	0.435	-0.045	0.856	0.174	0.145	0.174	0.03	-0.494	-0.211	1.642	2.016	0.547	0.222	-0.28	0.157	0.381	-7.406	0.163	0.167	0.875	0.234	0.605	0.613	-0.668	-0.177	-0.089	-0.066	-0.026	-0.273	-0.974	1.63	-0.193	0.155	0.14	0.162	0.047	0.172	0.209	0.168	0.297	-0.333	-0.345	0.17	0.137	-0.04	0.203	0.463	0.182	1.049	-0.061	0.61	0.084	0.125	-0.09	0.126	-1.575	0.066	-1.197	3.915	0.083	-1.901	1.13	0.079	-0.281	0.106	-0.262	-1.646	0.432	-1.038	-0.563	0.274	0.161	0.082	0.174	0.118	0.155	-0.116	0.026	0.585	0.213	0.149	0.99	-0.366	-0.164	0.377	0.067	-2.096	0.168	1.444	0.304	20.406	-0.146	-0.473	0.591	0.274	-0.047	-0.052	0.099	0.045	0.644	0.353	0.49	0.938	0.305	0.885	2.529	-2.823	-0.551	-1.024	0.135	0.155	0.082	0.108	0.445	-1.011	0.148	0.542	0.542	1.31	0.6	0.688	0.15	-0.784	0.193	0.167	0.521	0.42	-2.398	-0.129	0.091	-1.084	0.184	-0.195	-0.034	0.147	0.536	0.162	-0.08	0.481	-2.569	0.013	0.268	0.147	0.201	0.178	0.059	0.149	0.178	0.686	1.692	0.317	0.175	-0.113	0.334	0.627	0.472	0.029	-0.324	0.27	-1.335	0.596	0.082	0.263	1.806	1.103	0.172	0.538	0.165	1.019	0.786	0.2	0.117	-3.907	-1.526	0.719	0.229	-2.014	-1.001	0.31	0.101	0.685	0.496	0.527	0.606	1.964	0.072	-1.274	-0.648	0.258	-0.06	0.137	0.744	0.191	0.186	1.926	0.166	0.142	0.442	0.399	0.25	-0.257	0.038	0.102	1.667	0.174	-1.289	0.322	0.169	0.511	-1.909	-0.568	0.045	0.292	0.138	0.224	0.028	0.194	0.415	0.192	0.142	1.329	0.222	1.031	0.4	0.826	-1.35	3.475	-0.028	0.11	14.391	-4.567	-0.29	0.362	1.027	2.962	1.345	1.036	0.25	-0.069	0.524	0.094	1.368	-0.368	0.273	0.172	1.236	0.378	-0.581	0.23
X57519	X47653	-0.031	2.329	-0.102	0.447	0.23	-2.852	1.294	0.091	0.218	0.053	0.804	-1.295	0.083	0.043	1.303	-0.04	0.327	0.322	0.232	1.015	0.142	0.225	0.19	1.099	-0.428	-1.859	0.191	0.13	0.228	0.961	-0.145	0.207	-0.028	0.131	0.179	-0.183	0.047	1.641	1.423	-0.116	1.931	0.146	0.143	0.382	0.25	1.014	-0.131	0.029	-0.418	-0.457	-3.778	-0.049	0.503	1.443	0.077	0.17	1.835	0.051	0.371	-0.8	0.207	-0.322	0.12	0.369	0.192	-0.092	0.511	0.996	-0.197	-1.57	0.076	0.15	-1.006	0.209	0.048	0.217	0.105	-3.705	0.049	0.068	-0.051	0.607	0.453	0.332	0.209	0.199	0.238	0.018	-0.257	-0.196	0.261	0.094	0.254	0.059	0.144	-0.038	0.132	0.145	0.212	0.227	0.216	0.194	0.402	-0.497	-0.278	0.162	0.253	0.264	-0.659	1.108	-2.452	3.705	-0.336	-1.16	-0.052	0.195	-0.639	-0.102	0.051	0.332	-3.096	0.256	0.361	0.226	0.159	-1.356	1.373	0.206	0.215	-1.104	0.514	0.216	0.44	-0.262	0.577	0.485	-0.241	0.194	0.399	0.484	0.444	1.807	4.141	0.398	-0.32	-0.086	0.191	0.36	-2.039	0.084	-0.022	0.567	0.229	0.486	0.485	-0.475	0.182	-0.486	0.125	0.148	-0.365	2.104	2.982	-0.354	0.204	-0.082	0.182	-0.492	0.085	0.934	0.217	0.149	-0.201	0.498	0.267	0.205	-1.093	0.201	0.142	0.186	1.436	-0.095	0.532	0.111	0.28	0.181	0.203	-1.11	-3.062	0.205	4.364	-0.09	-0.005	1.934	-0.109	1.633	0.204	0.314	1.908	-0.572	2.301	-0.39	0.143	0.2	0.198	-0.724	0.129	0.221	0.21	0.206	0.324	0.119	0.281	0.753	0.795	0.118	0.455	0.146	-0.572	0.159	1.854	0.055	-0.186	2.361	-0.57	0.522	-1.199	0.389	0.04	0.008	0.208	-0.3	-1.493	0.452	0.498	0.495	0.463	-1.115	-1.315	-0.296	1.613	0.03	0.962	0.2	0.207	4.847	-0.031	0.168	-0.411	-0.183	0.151	-0.399	0.471	0.09	1.452	0.188	0.199	0.108	0.961	-1.363	0.193	0.461	-0.29	0.523	-0.395	0.195	0.071	-0.174	0.044	0.662	0.472	-4.797	0.203	0.282	-0.029	0.241	0.216	-0.009	0.028	0.244	0.77	1.159	0.335	-0.133	0.317	0.483	0.794	0.491	0.344	0.514	0.466	3.653	0.342	0.185	0.087	1.008	-2.356	0.106	0.957	0.162	0.977	0.533	0.13	0.14	-2.587	-8.761	-0.007	0.218	0.602	-0.521	0.322	0.337	0.64	1.005	0.873	0.456	2.062	0.207	-0.227	0.788	-0.04	0.444	0.263	0.385	0.326	0.171	3.129	1.02	0.208	0.221	0.232	0.287	-0.453	0.172	-0.266	2.08	0.326	-0.079	0.502	0.345	0.405	-0.439	0.631	0.394	-0.022	-0.045	0.235	0.324	0.097	0.445	0.228	0.205	0.155	-0.969	0.783	0.319	0.132	1.508	3.602	0.364	0.386	1.336	0.134	0.356	-0.011	0.829	0.439	-0.439	1.264	0.315	2.152	0.468	0.646	1.924	0.059	0.224	0.088	-3.517	-0.401	1.398	0.272
X57519	X47493	0.165	0.061	0.1	0.065	0.102	-1.429	0.582	0.261	0.159	-0.059	0.079	0.85	0.056	0.056	-0.03	0.601	0.516	0.052	0.059	-1.147	0.377	0.059	-0.095	-0.378	0.198	1.078	0.087	-0.016	0.149	0.679	0.22	0.1	0.226	-1.319	0.061	-0.345	-0.032	-1.144	2.942	-0.085	0.67	0.084	-0.183	0.226	-0.051	-0.057	-0.678	0.873	-0.292	0.387	0.128	0.13	-0.049	-1.367	-0.722	0.098	2.404	0.208	0.097	0.249	0.099	0.187	0.107	-0.011	0.805	0.135	-0.122	0.686	0.589	2.584	0.186	0.117	-0.397	0.063	-0.126	0.071	0.277	-1.179	0.1	0.026	-0.007	0.581	-0.389	-0.034	0.001	-0.277	0.1	-0.219	-0.431	-0.598	0.118	-0.188	-0.034	0.071	0.095	0.093	0.091	-0.201	0.102	0.136	0.182	-0.005	0.268	0.179	-0.066	-0.206	-0.081	0.411	-0.166	0.07	-1.12	-1.193	-0.086	-0.747	0.214	0.079	-0.021	0.346	0.218	0.011	-0.796	0.173	0.196	0.129	0.012	-0.874	0.244	0.122	0.147	0.158	0.096	0.083	-0.098	0.319	1.652	0.123	-0.088	0.137	-0.17	0.332	-0.042	0.995	2.785	0.181	-0.45	0.17	0.102	-0.055	2.584	-0.121	-0.326	0.08	0.026	0.277	0.076	0.27	0.337	0.802	0.117	0.047	-0.154	1.524	1.553	-1.39	-0.018	0.248	0.106	0.157	-0.004	0.669	0.015	0.235	0.257	0.57	-0.031	-0.048	-1.152	0.126	0.165	0.004	-0.995	0.471	0.456	-0.075	0.286	-1.161	0.082	1.871	0.534	0.307	-5.606	0.097	0.849	-0.183	-0.064	1.224	0.119	0.606	0.425	-0.945	-0.405	0.308	-0.655	0.037	0.211	-0.799	-0.144	0.022	0.173	0.059	-1.045	0.066	-0.042	-0.152	-0.33	0.521	0.171	0.134	0.144	0.103	0.72	-0.095	-4.12	0.757	2.595	-0.634	0.897	0.551	0.217	0.104	0.042	-0.224	2.44	0.66	0.784	-0.706	-1.004	-5.683	-0.101	1.444	-0.229	-0.106	0.715	-0.187	0.106	8.675	0.962	-0.087	-0.194	-1.171	-0.408	0.404	1.029	-0.008	-3.21	1.761	0.171	1.45	-1.007	2.692	-0.819	-0.211	1.112	-0.466	0.225	-0.048	-0.048	0.631	0.099	-0.206	0.279	-3.846	-0.02	0.563	0.075	0.251	0.125	0.113	-0.064	0.251	-0.541	0.408	-0.308	0.095	0.341	-0.896	-0.24	1.28	-0.193	-1.314	-0.59	3.137	-0.708	-0.316	0.19	-0.419	-3.985	0.148	-0.195	0.183	1.109	-0.619	-2.285	0.144	2.584	1.498	1.297	-0.292	-0.639	1.545	-0.169	0.401	1.092	1.014	0.862	0.285	2.466	-0.103	-0.284	-0.157	-0.646	0.35	-0.09	0.557	-0.025	0.125	2.056	1.328	0.112	0.072	-0.493	-0.086	-0.453	1.17	-1.861	2.448	-0.03	-2.791	1.153	0.03	0.567	1.098	0.951	-0.021	-0.477	1.317	0.209	0.337	-0.159	-0.236	0.119	0.039	2.584	-1.35	-2.286	-0.902	-1.11	1.431	1.168	0.36	0.494	-0.722	-6.933	-0.448	0.582	1.674	1.012	0.304	0.157	0.346	2.342	-0.664	0.748	0.553	0.092	0.588	0.091	-0.36	0.907	0.032	-0.418
X57519	X33132	0.147	2.228	0.064	0.537	0.049	-2.384	-1.423	0.72	-0.014	-0.105	0.127	-0.732	-0.028	0.157	0.101	0.598	-0.047	-0.1	0.165	0.43	-0.051	0.049	0.369	-1.115	-0.717	-0.659	0.172	0.232	0.075	0.648	-1.156	0.081	0.63	-0.4	0.212	-1.311	0.003	1.339	2.621	0.643	0.449	0.074	-0.429	-0.289	0.025	0.996	-0.23	0.558	-0.481	-2.215	-2.677	0.165	-0.217	0.309	-0.401	0.082	5.769	1.198	0.277	0.339	0.088	-0.247	0.037	0.332	0.886	0.116	0.506	1.081	1.012	2.292	0.368	0.018	-1.167	0.155	-0.295	0.006	0.045	-5.554	0.154	0.128	-0.467	0.718	0.071	-0.294	0.049	-0.213	0.098	-0.266	0.52	-0.827	-0.041	-0.225	0.213	0.226	0.12	0.145	0.178	-0.331	0.243	0.133	0.181	-0.356	0.61	1.101	-0.326	-0.828	0.257	0.016	-0.648	0.849	0.769	-0.124	0.75	-0.437	-0.07	0.118	-0.151	0.244	1.04	0.036	-0.936	0.222	0.487	0.161	-0.403	0.545	1.152	0.134	0.186	-0.67	-0.406	-0.251	0.249	0.272	0.87	0.014	-0.112	0.166	1.762	0.305	-0.084	1.035	5.722	0.517	-0.478	0.379	0.15	0.215	-1.378	-0.244	0.172	-0.287	0.18	-0.242	0.622	-0.465	0.478	1.175	0.191	0.036	-0.38	1.199	2.073	0.754	-0.046	-0.16	0.139	0.104	0.095	1.238	0.165	0.142	-0.009	0.56	0.246	0.062	0.355	0.092	0.341	-0.339	-0.718	-0.261	0.662	-0.027	0.125	0.084	0.15	2.81	-2.165	0.506	-2.555	0.168	0.684	0.501	-0.682	-0.516	0.154	0.416	1.028	0.695	1.638	-0.131	-0.214	0.112	0.154	-0.712	0.112	0.12	-0.255	0.117	-0.582	-0.34	0.119	0.691	0.11	0.655	0.501	0.135	3.01	-0.035	2.176	-0.016	5.969	2.106	-0.572	-0.041	0.82	-0.116	0.08	0.125	0.162	0.471	1.2	0.2	-2.551	-0.054	1.083	-1.794	-0.297	0.539	1.814	0.156	0.746	0.105	0.089	1.376	-3.911	0.096	0.859	-1.275	0.937	0.284	0.147	0.14	-0.04	-5.873	-0.093	-0.413	0.224	-1.79	-0.687	0.241	-0.049	0.488	-1.612	0.112	0.098	-0.38	0.154	0.8	0.285	-3.399	0.145	0.587	0.163	0.261	0.163	0.13	0.185	0.237	0.933	2.181	0.291	0.167	0.247	0.333	0.79	0.399	0.312	-0.019	0.184	-0.984	0.571	0.132	0.099	1.482	-3.242	0.157	-0.175	0.166	0.187	1.026	-0.317	0.132	0.218	0.1	0.343	0.157	1.756	0.787	0.312	0.289	1.056	1.04	0.614	0.306	1.309	0.103	-0.001	0.495	0.232	0.948	0.029	0.108	0.338	0.164	2.035	0.543	0.157	-0.964	-0.058	0.25	-0.201	-0.16	-1.364	3.585	0.294	-0.808	1.522	0.302	0.618	-2.179	0.401	0.365	-0.208	-0.518	0.277	0.188	-0.417	0.379	-0.059	0.058	0.46	-0.095	-0.822	-0.261	1.116	0.317	0.841	0.075	0.733	-2.493	-2.741	0.739	0.591	1.714	0.114	0.073	-0.009	0.307	1.072	0.039	0.181	0.702	-0.113	0.083	0.15	0.415	-0.742	1.246	0.063
X57519	X33140	0.261	1.565	0.263	-0.043	-0.03	-1.197	-2.783	0.657	0.0	-0.108	-0.262	1.474	0.102	-0.035	0.749	-1.643	-1.017	-0.307	0.126	-0.277	-0.558	0.035	-0.0	-0.491	-0.89	-0.182	0.118	-0.172	0.279	-0.705	0.329	-0.052	0.1	-0.054	-0.128	0.94	-0.32	-0.756	0.868	-0.216	1.328	0.021	-0.312	-0.492	-0.173	-0.066	-3.464	-1.481	-0.202	-1.034	1.297	-0.094	-0.233	0.162	0.035	-0.004	3.907	-0.496	-0.103	0.273	0.032	-0.369	-0.023	-0.496	0.749	0.128	0.296	-0.113	1.955	1.129	0.449	0.037	-1.172	0.12	-0.511	0.206	0.262	-2.369	0.031	0.01	0.207	0.329	0.027	-0.436	-0.926	0.723	0.021	-0.282	0.176	-0.09	-0.022	0.133	-0.028	0.027	0.006	0.008	-0.016	-0.255	-0.039	-0.064	0.07	-0.089	0.671	3.4	-0.127	-0.158	-0.21	-0.417	0.221	-0.295	-4.048	2.723	0.301	-0.081	0.325	-0.011	0.077	1.055	-2.589	-0.451	-2.634	0.143	-0.347	0.024	-0.094	-0.467	1.889	0.039	0.036	-2.299	1.768	-0.562	-0.197	-0.376	0.888	0.39	-0.26	0.064	0.667	0.415	0.213	0.988	5.565	0.344	-0.533	-0.215	0.025	0.318	-1.036	-0.149	-0.004	0.502	-0.949	-0.898	-0.308	0.93	-0.575	0.977	-0.138	0.059	-0.04	-0.231	-0.122	-1.05	0.005	0.012	-0.026	-0.119	0.029	-0.745	0.028	0.065	0.059	-0.28	-1.029	0.004	-1.19	-0.052	0.298	-0.255	0.363	-1.064	0.585	-0.066	0.276	-0.065	0.002	-0.768	-0.08	0.281	-3.822	-0.205	0.753	-0.376	0.597	0.006	0.02	0.044	0.912	0.333	1.199	0.572	0.002	-0.027	0.227	0.254	-0.055	-0.043	0.015	0.004	-1.007	-0.235	-0.149	0.883	0.085	1.28	0.055	-0.196	-0.703	-0.056	0.608	-0.337	0.65	0.703	-0.365	0.941	-1.63	-0.014	-0.174	0.004	-0.013	0.96	-0.618	0.487	-2.297	-0.623	0.851	-3.021	1.202	-0.622	-1.051	0.065	0.612	-0.098	-0.044	-1.501	-1.367	0.014	0.717	-0.288	1.3	0.098	2.01	-0.019	1.312	-0.935	0.151	0.213	0.795	-0.482	-0.464	0.307	-0.772	0.521	-0.401	-0.017	-0.0	-1.003	-0.012	0.484	0.274	-2.38	0.004	0.455	0.061	-0.103	-0.079	-0.079	0.104	0.084	1.445	1.461	0.328	-0.022	0.397	0.317	0.751	0.795	0.282	-0.683	-0.147	-2.792	0.793	-0.102	-0.171	2.343	1.33	0.133	0.107	0.075	0.416	-0.621	-0.967	0.012	0.0	0.729	0.611	0.436	1.81	-0.433	-0.018	0.373	0.674	0.715	0.591	0.026	0.046	-0.002	1.173	-0.309	0.119	0.369	-0.041	-0.229	0.224	0.149	-0.242	-0.188	-0.025	0.136	0.8	-0.074	-0.272	0.92	-1.084	1.029	-0.018	1.369	0.923	0.308	0.475	-0.856	0.044	0.076	-0.24	-0.693	0.205	-0.075	-0.601	-0.072	-0.14	-0.01	1.104	0.681	-1.172	0.318	0.658	-1.457	-1.62	0.017	0.617	-2.151	-1.532	0.531	-0.773	0.852	-1.342	-0.8	0.948	0.038	0.536	0.073	0.083	-0.795	-0.34	-0.092	-0.057	1.0	-0.502	1.689	0.173
X57519	X46466	-0.111	-0.713	-0.089	-0.191	0.097	-0.926	0.283	0.965	0.149	-0.049	-0.596	1.454	0.374	0.092	-0.751	0.15	0.47	-1.401	0.06	0.063	0.464	-0.697	-0.14	-0.5	-0.316	-2.102	-0.092	-0.065	-0.025	0.317	1.022	0.084	-0.109	-0.674	0.163	-3.001	-0.171	0.604	-1.02	1.303	-0.313	0.062	0.207	0.225	0.229	0.002	0.97	-0.449	0.281	1.454	-2.806	0.109	0.442	0.693	-0.123	0.07	-0.039	-0.491	0.357	0.216	0.05	0.24	0.01	0.185	0.529	-0.001	0.382	0.68	1.571	0.013	-0.146	0.094	0.208	-0.01	0.207	0.026	0.311	1.274	0.082	0.107	0.345	-0.137	0.89	-0.329	0.228	-0.34	0.098	0.416	1.248	0.236	-0.028	-0.315	0.206	0.008	0.054	0.027	0.004	0.22	-0.001	0.076	0.013	0.013	-0.812	-0.456	-0.047	0.17	0.245	0.092	0.203	-0.329	1.454	-1.163	-0.724	0.209	-0.142	0.077	-0.644	-0.297	1.454	0.108	1.454	-0.008	0.073	0.125	0.176	0.482	-0.399	-0.039	-0.024	1.454	-0.951	0.257	-0.38	-0.146	0.959	0.275	0.113	0.071	-0.668	-0.304	0.864	0.53	-1.612	-0.268	0.2	-0.176	0.07	-0.197	0.685	-0.098	-0.08	0.196	0.274	0.52	0.566	-0.563	0.718	-0.615	-0.007	0.079	-0.375	0.935	0.551	0.951	0.051	-0.194	0.096	0.085	0.074	0.228	-0.126	0.177	0.163	0.078	0.687	0.112	1.387	-0.033	0.387	0.097	0.642	0.356	-0.229	0.075	-0.12	-0.585	0.044	-0.704	1.457	0.426	3.635	-0.14	0.569	-1.179	0.332	0.798	0.092	0.393	1.291	0.256	0.997	0.284	0.061	0.068	0.013	-0.782	0.013	0.118	0.1	0.08	0.497	-0.174	-0.023	-0.075	0.524	0.456	0.333	-0.013	1.176	0.156	0.826	0.177	-1.655	1.454	0.191	2.495	-1.344	-0.264	-0.124	0.066	0.036	-1.101	2.636	0.329	2.656	-0.061	0.64	3.477	-1.281	-0.435	6.485	0.002	0.435	0.043	0.013	-2.607	-1.583	0.076	-1.032	-0.591	-5.927	-0.408	0.053	-0.034	1.454	-3.008	-0.073	0.653	-1.052	0.249	-0.132	-0.429	0.044	0.407	-0.383	0.109	-0.208	-0.087	0.078	0.478	0.401	1.287	-0.012	-1.557	0.102	0.316	0.138	0.058	0.138	0.125	-2.003	-6.374	-1.285	0.101	0.435	-0.193	0.072	0.759	0.292	1.179	0.551	0.253	0.655	-0.114	0.169	1.454	-1.271	0.118	0.633	-0.069	-0.51	0.692	0.051	0.097	-1.366	-2.708	-0.834	0.087	-3.004	0.902	0.241	-0.941	-0.071	0.615	-0.894	0.236	3.166	0.004	1.454	0.239	0.547	0.602	-0.073	1.123	-1.495	-0.506	1.175	0.785	0.093	0.187	0.138	-0.25	-0.19	-0.386	0.432	1.383	0.263	-0.621	-1.273	-0.676	0.168	2.01	-0.306	0.333	-0.204	1.431	-0.185	0.129	-0.62	0.471	0.142	0.066	1.454	-2.475	1.454	-1.047	-0.983	-0.25	3.774	-0.225	0.042	3.874	0.205	0.447	1.033	-0.372	0.691	0.344	0.331	0.251	1.327	-0.307	-0.549	0.437	-0.16	0.105	0.114	-2.733	0.149	-1.568	-0.617
X57519	X46507	-0.082	-0.249	-0.313	-0.15	0.131	-1.326	-0.27	0.913	0.153	-0.056	-0.64	1.546	0.159	0.095	-0.855	0.025	0.445	-1.878	0.054	-0.081	0.592	-0.906	-0.118	-0.452	-0.455	-3.561	-0.112	-0.05	-0.031	0.473	1.436	0.09	-0.139	-0.723	0.18	-4.158	-0.163	0.988	-0.416	1.76	0.073	0.081	0.249	0.192	0.243	0.077	1.061	0.437	0.331	1.546	-3.619	0.117	0.255	0.954	-0.132	0.082	1.381	-0.241	0.414	0.155	0.084	0.2	0.053	0.155	0.615	-0.019	0.321	0.956	-0.162	1.546	-0.11	0.091	0.113	-0.078	0.14	0.097	0.327	1.148	0.028	0.126	0.397	-0.193	0.848	-0.227	0.219	-0.619	0.114	0.246	1.795	0.051	-0.026	-0.329	0.211	0.035	0.048	0.032	0.012	0.359	-0.026	0.11	-0.052	-0.04	-0.83	0.383	0.053	0.132	0.257	0.446	0.342	-0.126	1.546	-1.295	-0.776	0.415	-0.211	0.083	-0.904	-0.39	1.546	0.142	1.546	-0.032	0.101	0.136	0.118	0.469	-0.098	-0.052	0.045	1.546	-0.828	0.277	-0.318	-0.033	1.019	0.272	0.112	0.04	-0.307	-0.237	0.927	-0.031	-1.576	-0.29	0.157	-0.141	0.071	-0.214	0.716	-0.108	-0.132	-0.037	-0.066	0.55	0.599	-0.531	-0.52	-0.543	-0.047	0.082	-0.323	0.486	0.49	0.277	0.05	-0.211	0.099	0.06	0.092	-0.136	-0.378	0.191	0.172	0.078	0.619	0.116	2.314	0.034	0.43	0.127	-0.159	0.27	-0.628	0.087	-0.04	-0.628	0.058	-0.435	1.786	0.454	5.324	0.02	0.684	-1.919	0.738	0.975	0.067	0.415	1.546	0.239	1.183	0.459	0.083	0.071	0.053	-0.873	0.0	0.128	0.103	0.085	0.417	-0.154	-0.101	-0.526	1.071	0.468	0.342	-0.044	1.425	0.151	0.836	0.233	-0.301	1.443	0.236	2.785	-0.748	-0.286	-0.137	0.084	0.014	-1.178	4.091	0.199	1.474	0.09	0.485	4.975	-0.504	-0.095	6.302	0.021	0.231	0.075	0.031	-1.895	-1.693	0.075	-1.105	-0.634	-5.328	-0.028	-0.08	-0.028	1.035	-3.214	-0.017	-0.323	-0.707	0.358	-0.197	0.154	-0.409	0.43	-0.413	0.086	0.065	-0.249	0.089	0.506	0.423	0.193	0.055	-0.828	0.105	0.308	0.134	0.09	0.143	0.106	-1.556	-6.169	-1.217	0.114	0.302	-0.106	0.389	0.639	0.262	0.85	0.642	-1.104	0.694	-0.077	0.005	1.546	1.126	0.106	0.671	-0.037	0.147	0.734	0.007	0.125	-1.822	-2.534	-1.018	0.079	-2.841	0.957	0.252	-0.733	0.323	0.652	-0.809	0.086	1.828	0.05	0.485	0.223	0.241	0.638	-0.068	1.037	-1.46	-0.755	1.249	0.833	0.096	-0.117	0.038	-0.145	-0.207	0.284	-0.072	1.134	0.142	0.818	-0.797	-0.638	0.02	1.165	-0.195	0.262	-0.096	1.551	-0.068	0.143	-0.582	0.498	0.128	0.076	0.637	-2.454	0.931	-0.904	-0.342	0.235	2.354	-0.245	-0.358	1.187	-1.946	0.298	0.885	-0.348	1.677	0.386	-0.019	0.263	0.646	-0.226	-0.803	0.075	-0.063	0.164	0.116	-0.952	-0.518	-0.58	-0.596
X57519	X46521	0.369	-0.924	0.144	-0.081	-0.017	-0.199	-2.593	0.872	0.121	0.074	-0.661	1.089	0.045	0.077	-0.417	0.834	0.365	-1.174	-0.019	-0.15	0.431	0.012	-0.224	3.14	0.347	-2.046	0.117	-0.131	-0.038	0.609	0.792	0.053	-0.339	0.091	-0.178	0.777	-0.089	-0.94	4.397	0.878	-0.782	0.04	-0.279	0.225	0.163	-0.644	-0.605	0.121	0.319	1.153	-0.212	-0.075	-1.452	-0.51	-0.389	0.049	1.843	-0.35	0.273	0.481	0.051	0.218	0.038	0.203	0.585	0.016	0.211	-0.227	-0.013	1.295	-0.192	0.036	0.053	-0.03	-0.456	0.084	0.316	1.404	0.046	0.041	0.427	-1.118	0.178	-0.271	0.156	-0.641	0.13	0.402	0.46	0.276	0.174	-0.281	-0.062	0.279	0.045	0.021	0.089	-0.089	-0.074	0.123	0.02	0.069	-0.522	-1.884	-2.346	0.139	0.244	-0.532	-2.016	-0.445	-3.837	0.619	-0.389	0.426	0.299	0.051	0.077	0.245	0.56	-0.246	1.183	-0.06	0.204	0.12	-0.455	0.507	-0.312	0.089	-0.018	-0.582	1.338	0.15	-0.225	-0.298	-0.982	-0.419	0.072	0.042	1.896	-0.135	0.19	-1.191	-2.151	-0.012	0.153	0.176	0.055	-0.203	1.602	0.178	-0.099	0.474	0.037	0.203	0.486	-0.242	1.582	0.475	-0.164	0.004	-0.123	-0.175	1.602	1.222	0.049	0.259	0.08	0.109	0.105	0.607	0.073	-0.344	0.174	-0.1	0.73	0.043	1.144	0.161	-0.023	0.095	0.873	0.304	0.401	0.093	-0.153	-0.65	0.038	-0.905	-2.04	0.428	-3.401	0.23	0.566	0.744	-0.08	-0.979	-0.037	0.287	-0.529	0.184	0.438	-0.691	-0.348	0.062	-0.17	2.656	0.08	0.11	0.107	0.045	0.129	0.133	-0.106	0.646	0.776	0.395	0.34	-0.107	1.038	0.147	0.887	0.233	-4.283	1.602	-0.078	1.1	-1.061	-0.217	-0.088	0.036	0.035	-0.612	-1.074	0.035	-2.007	0.113	-1.286	3.711	1.053	-0.975	2.724	0.042	-0.006	0.049	-0.024	-1.966	4.289	0.051	-2.588	-0.656	-0.741	-0.168	0.236	0.059	1.286	2.977	-0.074	-0.805	-0.436	2.546	0.921	-0.922	-0.021	-0.879	-0.435	0.01	0.045	0.138	0.059	0.295	0.013	-1.691	0.021	-0.756	-0.203	-0.101	0.082	-0.022	0.076	0.194	1.138	1.265	-0.331	-0.276	0.227	-0.59	0.296	0.013	0.099	-0.239	0.15	-1.022	-0.02	-0.146	0.38	0.968	1.602	-0.301	0.602	0.12	0.402	0.377	-0.938	0.081	1.343	0.944	-1.452	0.099	-3.233	-0.696	0.239	0.235	-1.742	0.385	-0.757	-0.016	1.941	0.075	1.097	0.553	0.224	0.459	0.073	-0.542	0.016	0.119	1.281	0.127	0.074	-0.15	-0.252	0.106	-0.228	0.362	-0.503	1.307	0.264	1.088	-0.783	0.259	0.383	-1.112	-0.867	-1.501	0.258	0.829	0.09	0.136	0.324	0.393	0.12	0.05	0.901	-1.325	-0.744	0.262	-1.053	0.903	0.063	0.498	-0.11	-2.018	3.2	-0.095	-0.491	0.541	-1.665	1.264	0.818	0.039	1.455	0.011	-0.038	-1.404	0.283	0.207	0.03	0.973	0.228	0.82	0.111
X57519	X46608	-0.114	0.525	-0.124	-0.349	-0.118	-0.59	1.197	1.083	0.206	0.146	0.973	-1.378	0.495	-0.259	-1.606	-0.426	0.375	0.88	-0.55	-0.731	-1.376	0.287	-0.227	0.409	-0.004	-0.717	0.191	-0.171	0.201	0.855	0.628	0.116	-0.054	0.977	0.047	-2.835	-0.026	1.891	-0.718	0.483	1.778	0.099	0.31	0.526	0.05	1.626	1.152	4.046	0.028	-0.894	-1.617	-0.057	0.65	1.513	-0.223	0.173	-0.508	-0.356	0.372	-1.862	0.134	0.333	0.072	0.479	-0.052	0.072	0.553	-0.425	-0.582	-2.921	0.073	0.117	0.536	0.141	0.334	-0.278	0.24	-0.687	0.01	0.188	0.65	0.156	0.807	-0.646	0.281	0.283	0.014	-0.152	0.596	0.53	-0.0	0.331	0.182	-0.063	0.175	-0.174	0.197	-0.654	0.092	0.185	-0.003	-1.692	0.277	-0.991	-0.26	0.261	-0.121	0.424	0.205	-0.331	-2.204	-0.807	-0.212	-0.009	0.367	0.04	-0.278	0.203	0.393	0.118	-2.553	0.05	0.291	0.136	0.197	0.412	-0.102	0.174	0.207	0.348	-0.922	0.138	0.511	0.196	0.714	0.494	0.191	0.1	-0.902	0.258	0.394	0.215	2.098	0.477	0.298	-0.736	0.14	0.213	-4.164	-0.322	0.081	0.654	-0.686	0.11	0.723	-0.65	-0.335	0.021	0.273	0.139	-0.181	1.904	2.903	1.01	0.135	-0.145	-0.06	-0.039	0.013	-0.103	0.171	0.3	-0.713	0.41	0.506	0.149	1.799	0.183	0.101	0.189	1.463	-0.159	-0.236	0.154	-0.061	-0.469	0.051	-1.608	-0.297	0.364	4.567	-0.039	-0.48	-0.518	-0.597	0.712	0.169	-0.034	0.385	0.593	1.719	0.141	-0.027	0.177	0.149	0.344	0.099	0.124	0.2	0.034	0.501	0.35	0.252	0.74	-1.324	-1.458	0.482	0.111	-2.862	0.154	1.886	0.272	-0.334	1.733	-1.159	1.914	0.557	0.413	0.28	0.144	0.169	-1.856	-1.068	0.15	-0.135	0.69	0.954	3.583	-0.031	-0.366	1.93	0.141	0.106	0.193	0.162	-0.723	1.368	0.175	-0.37	1.379	-0.763	0.616	0.03	0.172	0.688	10.771	-0.017	0.583	1.25	1.124	-0.034	0.121	-0.822	0.425	0.075	0.189	0.17	-0.362	0.181	0.074	0.106	0.045	0.158	0.654	0.134	-0.08	0.188	0.18	0.205	0.255	0.416	-0.026	-0.198	0.058	0.404	0.417	0.683	0.508	-0.142	0.479	0.292	0.199	-0.172	0.266	0.27	0.578	2.588	-0.034	0.934	0.168	1.202	0.153	-0.094	0.201	-2.264	-0.561	0.086	-0.071	-0.848	0.305	0.274	-0.088	-0.089	0.235	0.154	0.097	1.287	0.156	1.81	0.749	0.193	0.363	0.238	0.708	0.126	0.208	1.506	0.135	0.155	0.985	0.073	0.044	0.251	-0.161	-0.358	3.011	0.12	-1.06	-0.397	-0.127	0.269	-0.534	0.63	0.07	0.187	0.499	0.192	0.452	0.638	0.456	0.115	0.165	0.527	-1.346	0.529	0.254	-1.051	1.273	0.182	0.28	0.466	3.462	-3.081	0.362	-0.633	0.804	-0.26	-0.642	0.365	0.178	2.692	0.606	0.626	1.373	0.035	0.617	0.171	-2.064	-1.295	0.212	0.193
X57519	X46610	-0.089	0.111	-0.024	0.229	-0.099	0.309	-0.332	1.507	-0.063	-0.128	-0.032	0.962	-2.148	-0.021	-0.15	-0.101	-0.218	-0.464	-0.114	-0.859	-0.679	-0.697	0.676	-1.615	-0.371	-0.69	0.042	0.207	0.06	-0.358	-1.254	-0.023	-0.478	-0.013	0.026	-0.651	-0.185	0.242	4.836	0.69	-0.157	-0.026	-0.204	-0.009	0.257	-0.554	-0.848	1.472	0.06	0.099	1.012	-0.104	0.18	-0.438	0.184	-0.019	0.261	0.004	-0.303	-0.774	-0.059	-0.175	-0.033	0.398	-0.103	0.043	-0.009	1.71	-0.024	0.736	0.097	0.015	-0.412	0.293	-0.1	-0.113	-0.139	1.433	-0.005	-0.052	-0.294	0.413	-0.102	-0.646	-0.514	-0.195	0.042	-0.257	0.638	-0.642	-0.079	0.649	-0.153	-0.173	0.002	-0.026	-0.082	-0.361	0.101	-0.065	0.143	0.389	-0.831	-0.435	-0.113	-0.399	0.174	-0.698	-0.445	-0.705	1.271	-1.426	-0.183	-0.686	0.288	0.014	-0.082	0.343	2.179	-0.137	2.179	-0.065	0.177	0.086	-0.043	0.638	-0.659	0.007	-0.052	-0.219	-0.822	0.057	0.072	0.603	-0.158	-0.036	0.074	-0.08	-0.37	0.281	-0.46	0.382	4.074	-0.098	0.023	0.397	-0.026	0.152	2.179	-0.207	-0.139	0.396	0.011	0.316	0.409	-0.075	-0.816	-0.416	0.111	-0.031	0.21	-1.063	0.248	1.164	-0.011	-0.11	0.031	0.147	0.01	-0.554	-0.028	0.163	0.192	0.347	0.578	0.072	1.192	0.023	0.493	-0.1	-0.078	-0.309	0.575	-0.076	0.135	0.088	-0.01	-1.322	-2.417	0.436	-4.9	-0.312	-0.36	-1.042	-0.192	-1.59	0.108	0.044	-1.209	-0.287	-2.513	-0.19	-0.489	-0.003	-0.268	0.244	-0.087	0.009	-0.261	-0.053	-0.12	-0.12	0.051	-2.069	-0.943	0.159	0.402	0.217	-1.441	0.107	0.921	-0.301	-4.713	0.281	1.575	-0.777	-1.362	-0.437	0.182	-0.046	0.06	2.234	2.061	-0.254	0.889	-0.379	0.642	-3.931	-0.035	0.546	4.394	0.095	0.663	0.075	-0.031	4.661	-1.895	-0.008	-0.8	-0.002	0.965	0.028	-0.118	-0.038	1.379	-3.11	0.206	0.353	-4.101	3.477	-0.613	-0.988	-0.328	-0.216	-0.544	0.093	-0.013	-0.337	0.122	0.317	0.192	2.462	-0.013	0.476	0.074	-0.241	0.022	-0.034	0.018	0.213	1.163	-0.746	0.295	-0.04	0.237	0.156	0.1	0.742	0.348	-0.209	-0.35	0.355	-0.461	-0.196	0.248	1.869	-0.252	-0.252	-0.818	0.452	0.433	-0.774	-0.495	-0.193	1.822	1.044	-0.659	0.546	-0.568	0.468	0.086	0.267	0.351	0.309	0.119	-0.303	1.905	-0.022	0.701	0.339	-1.572	0.809	-0.17	0.523	0.185	0.042	-0.541	-0.832	-0.063	-0.391	0.194	0.101	-0.261	-0.273	0.087	1.063	0.2	-1.655	0.854	-0.213	-0.234	-0.588	0.613	-0.265	0.575	0.174	0.023	-0.398	-0.818	0.31	0.047	-0.029	0.607	0.133	-2.157	-0.447	0.988	0.507	-2.543	-0.059	0.863	-3.567	-0.266	0.084	-0.445	0.716	-1.604	-0.001	-0.035	-0.47	1.964	-0.086	0.101	-1.318	-0.183	-0.553	-0.0	1.396	0.804	0.195	-0.24
X57519	X46611	0.03	-0.171	0.081	0.082	0.134	-0.948	-0.867	0.937	0.166	0.035	-0.591	0.027	0.369	0.119	-0.803	0.348	0.498	-1.278	0.119	-0.571	0.623	-0.984	0.085	-1.196	-0.547	-0.165	-0.207	0.115	0.024	0.698	1.435	0.128	-0.275	-0.673	0.274	-3.309	0.068	1.072	-0.09	1.607	-1.217	0.101	0.134	-0.007	0.136	0.14	0.463	0.491	0.203	1.435	-5.866	0.137	0.491	-0.165	-0.323	0.121	0.834	-0.48	0.404	0.665	0.13	0.275	0.037	0.223	0.378	0.091	0.348	0.719	0.665	1.435	-0.0	0.138	0.203	0.127	0.354	-0.015	0.34	1.435	0.116	0.152	0.278	0.04	0.994	0.015	0.244	-0.237	0.115	0.343	1.378	0.022	0.019	-0.103	0.198	0.111	0.122	0.084	0.055	0.412	0.101	0.134	0.107	0.132	-0.031	-0.056	-0.107	0.165	0.274	0.327	0.682	-0.065	1.435	-0.968	-0.725	0.112	0.009	0.118	-0.535	-0.178	1.435	0.125	1.435	0.188	0.313	0.16	0.179	0.141	0.142	-0.011	-0.022	1.435	-0.228	0.292	-0.218	-0.022	0.973	0.28	0.115	0.024	0.11	-0.094	0.693	0.826	0.802	-0.248	0.098	-0.023	0.122	0.047	1.435	0.012	-0.096	0.536	0.282	0.547	0.41	-0.178	0.4	-0.234	0.212	0.135	-0.018	1.268	0.584	-0.738	0.078	-0.173	0.129	0.148	0.061	0.276	-0.528	0.173	0.187	0.062	0.791	0.14	1.397	0.047	0.405	0.158	0.441	0.284	-0.219	0.11	0.186	-0.579	0.112	-0.424	2.675	0.392	8.385	0.077	0.378	-1.292	0.043	0.835	0.135	0.422	1.435	0.198	0.256	0.264	-0.284	0.119	0.11	-0.079	0.038	0.152	0.141	0.127	0.243	-0.211	-0.089	0.098	1.042	0.769	0.362	-0.01	1.853	0.185	0.846	0.193	-4.798	1.435	0.032	3.502	-0.096	0.018	-0.101	0.115	0.091	-0.205	1.451	0.49	1.089	0.183	0.099	4.285	-0.325	0.058	7.77	0.028	0.03	0.093	0.121	-0.979	0.3	0.122	-0.292	-0.585	-5.616	0.21	-0.214	-0.12	1.435	-3.241	0.149	-0.002	0.366	-0.437	-0.379	0.109	0.011	0.436	-0.368	0.132	0.071	-0.11	0.122	0.506	0.43	-0.748	0.105	-1.644	0.119	0.271	0.166	0.111	0.166	0.228	-1.455	-7.221	-1.424	0.144	0.464	-0.132	0.567	0.781	0.05	0.66	0.577	0.626	0.68	-0.09	-0.164	1.435	0.595	0.163	0.503	-0.044	-0.054	0.165	-0.297	0.159	0.165	-3.708	-0.268	-0.077	-1.717	0.418	0.248	-1.272	0.462	0.641	-0.569	0.004	2.713	0.105	1.435	0.32	0.574	0.044	0.081	0.914	-1.897	-0.625	1.177	0.806	0.111	0.206	-0.191	0.007	-0.169	0.723	0.015	0.579	0.292	0.124	-0.207	-0.547	0.401	0.837	0.607	0.362	0.072	1.297	0.019	0.353	-0.393	0.499	0.17	0.106	-0.084	-3.106	0.522	-0.935	-0.167	0.225	2.809	-0.041	-0.315	1.161	-2.626	0.476	0.434	0.066	-0.04	0.167	-0.222	0.16	-0.218	-0.015	-0.825	0.245	-0.137	0.12	0.14	-0.947	-0.917	0.01	-0.786
X57519	X47390	0.004	2.146	-0.095	0.175	0.137	-4.055	0.176	1.082	-0.061	-0.033	-0.647	-3.377	-0.42	0.027	0.549	-1.036	-0.269	-0.354	0.042	-0.629	-0.704	0.277	0.966	-1.162	-1.065	1.58	0.028	0.006	0.265	0.464	-1.339	-0.018	-0.358	-0.719	0.027	-1.357	0.206	-0.128	1.957	-0.547	-1.179	-0.034	-0.291	-0.418	-0.248	0.085	0.422	-0.815	0.304	-0.192	1.58	-0.003	-0.401	-0.744	-0.403	-0.031	1.812	-0.547	-0.256	-0.86	-0.019	-0.134	-0.056	0.246	0.322	-0.122	-0.421	-0.698	-0.618	1.58	-0.132	-0.003	-1.04	0.008	0.271	0.026	0.256	-4.858	-0.024	-0.102	0.4	-0.749	0.189	1.008	-0.46	-0.128	0.066	-0.361	0.521	-0.168	-0.238	-0.075	0.115	-0.022	-0.029	0.007	0.107	0.46	-0.18	0.073	0.05	-0.166	-0.201	4.461	0.434	-0.204	0.186	-0.532	-0.158	0.687	1.58	-1.272	-0.765	-0.214	-0.286	-0.022	-0.057	0.083	1.58	-0.145	1.58	-0.15	-0.451	0.069	-0.182	-0.456	0.181	0.045	0.029	1.58	-0.972	-0.112	-0.574	-0.32	0.151	-0.43	-0.088	0.078	0.518	0.102	-0.211	1.033	3.892	0.764	0.207	0.121	-0.018	0.178	1.58	-0.164	-0.186	0.58	-0.409	0.48	0.218	-0.761	-0.766	0.226	-0.204	0.006	-0.144	-0.911	-1.003	-2.049	-0.014	0.023	-0.04	-0.12	-0.027	-0.602	-0.125	-0.338	-0.066	-0.006	0.009	0.049	-0.979	-0.128	0.381	-0.15	-0.391	-0.963	0.278	-0.05	0.096	-0.636	-0.03	2.402	-1.796	-0.023	-3.605	-0.245	0.067	1.045	-0.662	1.077	-0.079	0.343	-0.792	-0.538	-4.897	-0.025	-0.366	0.027	0.377	-0.922	-0.085	-0.018	-0.004	-0.045	0.537	-0.152	-0.179	0.719	-1.745	1.005	0.279	-0.158	1.73	0.094	0.823	0.176	5.06	1.58	0.662	-1.072	-1.316	-0.329	0.058	0.024	0.036	3.308	-1.62	0.764	2.483	0.432	0.613	-2.75	-4.108	1.443	2.976	0.028	-0.648	0.06	-0.052	5.518	2.117	-0.024	0.587	-0.641	1.58	-0.469	-0.523	0.046	1.58	-2.624	-0.14	0.458	-0.51	0.922	-0.454	0.279	0.496	-0.578	-0.444	0.074	0.05	-0.529	0.183	0.435	0.352	-1.95	-0.025	0.057	0.038	0.183	0.075	-0.065	0.075	0.138	-0.365	1.58	0.018	-0.062	-0.71	-0.344	0.503	0.747	0.236	-0.716	-0.331	-2.243	-0.146	0.306	-0.252	1.58	1.58	0.079	0.606	0.01	-1.244	-0.999	0.619	-0.144	-1.63	-2.87	0.757	0.296	1.58	0.91	-0.134	0.224	0.633	0.585	0.494	0.405	1.761	0.024	-1.917	-0.229	-0.876	0.571	-0.149	1.482	0.198	0.086	1.234	0.776	-0.063	-0.5	-0.278	0.151	-0.256	-0.679	-0.997	1.49	-0.163	3.695	-0.36	0.201	0.321	-1.037	-0.572	0.279	-0.269	-0.608	0.163	-0.166	-1.035	-0.903	0.079	-0.038	1.58	0.507	-0.952	0.273	-0.581	0.839	-2.154	-0.291	0.439	-2.505	-3.258	-0.412	0.857	0.991	-1.713	-1.439	-0.716	-0.278	1.42	-0.371	0.427	-1.282	-0.226	-0.411	-0.087	-1.439	-0.931	-0.058	0.138
X57519	X47905	0.148	1.203	-0.043	0.614	0.111	-2.821	-0.524	0.193	0.147	0.076	0.198	-1.192	-0.719	-0.079	1.068	-0.049	0.059	-0.319	0.16	0.201	0.95	-0.038	0.145	-3.494	-0.601	3.883	0.047	0.192	0.145	1.056	0.617	0.088	0.442	-2.18	0.309	-0.463	0.141	1.296	2.875	-0.0	-3.544	0.055	0.007	-0.189	0.142	0.363	0.11	2.048	-0.18	-0.235	0.123	-0.139	-0.028	-2.252	-1.272	0.013	2.979	-1.684	0.406	-0.149	0.111	-0.023	0.102	0.311	0.067	0.058	-0.119	1.088	0.035	3.883	0.164	0.088	-0.847	0.201	0.577	0.134	-0.054	-0.25	0.11	0.111	-0.287	-0.008	0.812	0.787	-0.003	0.303	-0.045	0.074	-0.286	-0.433	-0.178	0.09	0.198	0.012	0.103	0.034	0.145	0.657	0.024	0.144	0.143	-0.489	0.087	1.492	-0.609	-0.109	0.351	0.502	0.021	0.022	-2.015	1.105	-2.315	-0.852	-0.62	0.104	-0.271	0.545	3.883	-0.401	-0.519	0.208	0.079	0.033	-0.077	-0.393	1.038	0.017	0.15	3.883	-1.054	0.136	0.404	0.037	1.253	0.144	0.009	0.07	0.006	0.435	0.306	1.417	1.0	0.624	-0.051	-0.155	0.078	0.33	-0.903	0.164	-0.666	0.358	0.313	1.131	0.186	-0.857	0.94	-0.007	0.228	0.116	-0.499	-0.55	2.445	-0.95	-0.193	-0.212	0.038	0.062	0.135	0.174	0.113	0.015	-0.292	0.298	0.856	0.127	-0.66	0.093	0.544	-0.016	0.176	0.277	0.234	0.125	0.2	-1.94	0.095	-0.166	-1.005	0.486	1.527	0.104	0.114	0.745	0.311	0.519	-0.371	0.77	1.617	-0.396	0.743	0.239	-1.169	-0.079	-0.113	-0.624	0.129	0.131	0.05	0.092	0.111	0.055	0.237	0.616	-0.824	-0.71	0.477	-0.023	-1.428	0.103	1.716	-0.064	0.631	1.656	-0.433	0.941	1.272	0.344	0.164	0.112	0.126	0.699	0.975	0.522	1.677	-0.116	0.009	-2.213	0.906	-0.482	-0.725	-0.025	-0.328	0.112	0.068	1.203	1.554	0.105	0.303	-0.691	-1.742	0.113	-0.017	0.104	-0.883	-4.074	-0.119	0.288	0.432	-1.734	-0.648	0.21	-0.097	0.238	-0.412	0.045	0.104	-0.176	0.081	0.491	0.18	-3.021	0.104	0.383	0.062	0.216	0.141	-0.004	0.156	0.111	1.242	0.54	0.182	0.129	-0.25	0.098	0.462	-0.176	-0.102	0.273	0.321	0.666	0.535	0.133	0.257	-3.016	-0.817	0.115	0.652	0.137	0.147	0.056	0.889	0.136	0.014	-5.125	0.482	0.127	1.163	-0.34	0.329	0.248	0.503	0.185	0.452	0.525	0.469	0.09	-1.121	-0.371	-0.252	0.317	0.024	0.163	0.272	0.145	2.28	0.173	0.116	0.079	0.114	0.078	-0.644	-0.59	-1.683	0.718	0.186	-0.192	0.993	0.118	0.562	0.129	0.216	-0.142	-0.235	0.462	0.129	-0.04	-0.476	0.497	0.099	0.105	-0.369	0.037	0.781	0.257	-0.769	0.849	0.475	0.472	0.27	1.164	3.424	0.482	0.986	1.285	-1.18	-0.194	0.025	0.163	-0.625	0.306	-0.044	1.815	-0.143	0.386	0.004	0.222	-0.174	2.885	0.102
X57519	X47510	-0.027	-0.848	0.168	-0.132	-0.043	-1.532	-0.002	-0.536	0.056	-0.119	0.715	1.35	0.303	0.001	-0.712	-0.319	-0.316	-0.431	0.018	-0.546	1.177	0.212	0.498	-0.978	-0.216	1.35	0.033	0.289	-0.114	-0.499	1.35	-0.064	-0.322	-0.62	0.271	-2.333	0.906	-0.973	-1.264	-0.35	0.145	-0.051	-0.205	-0.791	-0.189	-0.596	0.858	-1.092	0.235	1.35	1.35	0.026	-1.461	-0.04	0.385	-0.023	5.478	-0.479	0.248	0.501	0.09	-0.169	-0.069	-0.274	-0.131	0.028	-0.218	-0.602	-0.253	1.35	-0.082	0.009	-0.59	0.125	-0.036	-0.112	-0.283	-1.492	-0.04	-0.07	-0.704	0.533	-0.494	-0.47	-0.013	-0.066	-0.168	0.097	-0.488	0.254	-0.18	-0.366	0.455	0.121	-0.033	-0.014	-0.107	-0.35	0.128	0.039	-0.061	0.271	-0.243	4.644	0.347	-0.258	0.135	1.277	-0.102	-0.54	1.35	-1.065	-0.657	-0.712	-0.634	-0.025	0.179	1.017	-0.935	-0.523	-3.778	0.043	0.438	0.035	-0.082	0.171	1.625	-0.1	-0.118	1.35	0.777	0.152	0.166	-0.027	-0.224	1.578	-0.079	-0.104	0.53	-0.33	-0.325	0.866	0.85	-0.301	-0.428	0.066	-0.058	-0.243	-3.546	-0.16	0.013	0.472	0.275	0.386	0.43	-0.202	0.449	0.067	0.252	0.459	1.205	0.299	0.863	-2.318	-0.034	-0.241	0.024	0.075	0.071	-1.536	-0.046	-0.003	-0.107	0.215	0.434	0.019	-0.831	-0.13	0.178	-0.149	-1.027	-1.339	0.178	-0.087	0.289	-0.552	-0.04	-0.938	-1.477	0.339	-2.805	-0.03	0.332	0.876	0.005	0.635	-0.089	0.269	1.35	-0.481	-2.615	-1.24	-0.329	0.001	-0.228	-0.013	-0.094	0.029	-0.12	-0.045	0.029	-0.271	0.056	-0.331	1.35	0.842	-0.091	-0.119	4.003	0.057	-0.283	0.005	-2.761	-3.602	0.908	1.442	-0.186	-0.298	-0.183	-0.002	-0.088	0.594	-1.34	1.177	-1.456	-0.346	-0.047	-2.197	0.832	-0.782	-1.496	-0.076	-0.211	-0.114	-0.067	-1.883	-1.261	0.284	0.478	-0.556	1.35	0.25	-0.458	-0.049	0.877	-2.104	-0.068	-0.022	0.148	-1.116	-0.402	-0.199	-0.487	0.282	-0.394	-0.06	-0.04	0.563	-0.018	0.348	0.276	-1.596	-0.036	-0.577	0.01	0.41	-0.057	-0.078	-0.063	-0.162	-0.488	1.35	0.169	0.022	-0.373	-0.217	0.406	0.616	0.177	-0.617	2.609	3.207	0.345	-0.135	-0.234	-0.041	0.317	0.045	0.494	-0.051	-0.483	-1.103	-1.015	0.035	1.35	-2.654	0.625	-0.089	1.35	0.758	0.131	0.167	0.517	0.477	-0.598	-0.318	2.993	-0.075	-2.479	-0.423	-0.223	0.464	0.018	-0.518	0.145	-0.025	0.57	0.642	-0.076	-0.439	-0.255	0.027	-0.169	0.06	0.424	-0.099	0.152	-1.211	0.549	0.147	0.25	-0.877	-0.042	0.214	-0.248	-0.528	0.115	-0.195	-0.93	0.196	0.044	-0.055	-2.472	0.409	-0.643	0.209	0.709	0.697	3.889	-0.266	-0.172	-2.016	2.427	0.319	0.92	0.829	-1.412	-1.198	-0.725	0.141	-1.8	-0.18	-1.076	-1.073	-0.212	-0.366	-0.077	1.35	-0.792	-0.731	-0.027
X57519	X46588	-0.013	0.588	0.14	0.668	0.115	0.281	0.707	-1.601	0.032	0.06	0.308	-1.044	0.51	0.045	-0.316	0.859	0.267	0.678	0.155	-1.33	0.431	0.369	-0.476	-2.505	-0.309	0.413	0.131	0.085	0.03	0.596	2.396	0.084	0.146	-1.525	-0.166	-3.695	-0.229	0.604	-0.475	-0.262	1.782	0.074	0.104	-0.394	-0.082	-0.557	0.699	0.217	0.252	1.624	3.015	-0.04	-0.424	-0.02	-0.121	0.07	0.775	0.141	-0.111	0.653	0.071	0.056	0.047	-0.145	0.791	0.15	0.151	0.012	0.667	3.015	0.183	0.09	0.358	0.102	0.267	0.114	0.11	-1.459	0.081	0.031	-0.592	1.283	-0.01	0.162	-0.248	0.303	-0.001	0.265	-0.145	0.123	-0.42	-0.434	-0.061	0.009	0.073	-0.096	0.034	-0.504	-0.126	0.144	0.163	0.176	0.166	5.783	0.503	-0.033	0.112	0.554	0.208	0.467	-0.007	-0.568	-0.292	-0.379	0.119	0.072	-0.046	0.805	3.015	-0.944	-1.958	0.1	0.472	0.129	0.084	-0.404	0.254	0.085	0.069	1.402	0.878	-0.056	-0.007	0.021	1.159	-0.069	0.087	0.12	-1.011	-0.077	-0.176	1.775	3.722	0.335	-0.135	0.019	0.077	-0.019	3.015	-0.24	-0.394	0.463	0.348	0.951	0.409	-0.061	-0.332	-0.236	0.256	-0.028	-0.666	1.089	2.765	-2.53	-0.04	0.306	0.092	-0.039	0.131	0.399	0.106	0.274	0.141	-0.123	0.307	0.055	-0.946	-0.029	-0.45	0.065	-1.493	-0.19	0.555	0.039	0.035	-1.346	0.056	-0.506	-0.323	0.841	-5.159	-0.051	0.256	-0.023	1.013	1.917	-0.173	0.681	-0.781	0.381	0.962	0.401	0.149	0.045	-0.191	-1.378	-0.037	0.114	-0.487	0.077	-0.344	-0.084	0.019	0.955	0.111	0.996	0.375	0.059	-2.14	0.181	1.037	-0.046	-7.08	0.101	1.866	0.213	0.053	0.073	-0.152	0.041	0.058	1.147	0.163	0.366	-1.829	-0.558	-0.702	0.124	1.938	-0.836	2.185	0.07	0.439	0.07	0.081	3.609	3.997	0.05	0.565	0.936	-0.767	0.833	0.97	0.08	0.332	3.236	0.014	-0.183	0.308	0.681	0.172	0.297	-0.053	-0.086	-0.038	0.099	0.06	0.447	0.034	0.331	0.333	0.215	0.046	-0.603	0.033	0.188	-0.05	0.037	0.047	-0.005	2.104	-3.938	0.343	0.046	0.064	-0.612	0.857	1.468	0.174	0.31	-0.696	-3.286	-0.683	-0.017	0.207	-1.099	-0.046	0.136	-0.049	0.045	-0.869	-1.704	-1.27	-0.234	3.015	1.725	1.488	0.232	-1.416	1.278	0.065	0.222	-1.017	0.602	-0.278	-0.217	2.134	0.074	-3.514	-0.393	-0.521	-0.021	-0.023	0.539	-0.186	-0.159	-0.965	-0.038	0.091	0.223	-0.151	-0.226	-0.181	-0.286	-1.3	1.746	0.042	-0.023	-0.051	-0.16	0.318	2.242	0.722	-0.798	0.164	-0.206	0.198	-0.118	-1.561	0.501	0.069	0.077	-4.999	-0.267	0.054	-0.482	-0.852	-0.841	-1.004	0.219	0.65	-2.819	1.85	-0.034	0.013	1.624	-0.365	0.32	-1.803	0.17	-0.815	0.609	-0.942	1.8	-0.13	0.32	-0.053	-0.556	0.946	-1.196	0.053
X57519	X47687	-0.007	1.566	0.308	0.476	0.245	-3.121	-0.329	1.354	-0.257	0.125	-0.417	0.756	0.252	0.225	1.119	0.655	0.159	0.235	0.237	0.281	0.11	0.217	0.658	0.37	0.395	1.671	0.245	0.302	0.239	0.858	-1.205	0.231	0.451	-0.498	0.332	-0.397	0.198	0.197	2.7	0.656	2.023	0.203	-0.107	-0.005	0.293	0.756	0.621	0.124	-0.164	-0.246	-2.704	0.231	0.04	0.528	0.318	-0.169	1.234	0.742	0.301	0.112	0.081	0.039	0.213	0.473	0.691	0.11	0.353	0.746	0.32	-2.197	0.27	0.236	-0.293	0.042	0.058	0.198	-0.438	-1.584	0.024	-0.201	0.47	0.519	-0.111	0.019	0.177	0.528	-0.146	0.127	0.472	-0.7	-0.011	0.218	0.12	0.276	0.208	0.207	0.237	0.6	0.271	0.235	0.284	0.045	1.173	1.988	0.171	-0.097	0.329	0.168	0.214	0.218	-0.93	3.203	-0.077	-1.156	-0.273	0.2	-0.043	0.478	0.677	0.145	-1.187	0.25	0.466	0.219	0.125	0.421	1.023	0.238	0.25	1.119	0.045	0.202	-1.07	-0.184	0.706	0.071	-0.054	0.129	0.663	0.518	0.542	1.946	2.116	0.461	-0.675	-0.339	0.004	0.358	-7.228	-0.126	-0.172	-0.045	0.496	0.252	0.705	-0.491	0.22	1.093	0.305	0.066	-1.045	1.342	2.663	1.765	0.197	-0.356	0.144	0.268	0.23	0.762	0.229	0.207	0.099	0.241	-0.02	0.145	-0.158	0.028	0.546	0.018	0.683	0.413	0.79	0.001	0.227	-0.514	0.219	-0.537	0.418	0.492	-5.351	0.331	0.683	1.014	-0.452	1.255	0.222	0.39	0.533	0.166	1.169	-0.653	0.252	0.04	0.017	-0.803	0.23	0.242	0.07	0.228	0.134	-0.292	0.234	0.606	0.609	0.577	0.233	0.177	-0.016	0.248	1.698	-0.126	-0.889	2.508	2.235	0.72	0.78	0.461	-0.05	0.221	0.222	-0.525	-0.478	0.432	-0.745	0.007	1.047	0.041	-0.818	0.931	-0.684	0.233	0.295	0.22	0.227	2.447	-0.278	0.065	0.478	0.067	-0.69	0.219	0.289	0.229	-0.874	-5.917	-0.068	0.574	0.614	1.637	-1.046	0.44	1.0	0.584	-0.903	0.226	0.158	-0.186	0.198	0.544	0.191	-4.262	0.204	0.631	0.235	0.28	0.0	-0.152	0.159	0.243	0.817	2.17	0.486	0.152	-0.009	0.559	0.893	0.637	0.34	0.108	0.469	2.565	0.927	0.231	0.345	0.612	0.666	0.252	0.53	0.264	0.448	-0.174	-1.552	0.144	-4.017	-5.351	0.663	0.159	0.837	0.158	0.208	0.224	1.009	0.95	0.645	0.168	0.951	0.161	-1.211	0.358	0.332	0.781	0.281	0.541	0.324	0.183	2.629	1.053	0.189	-0.195	0.243	0.293	-0.583	0.209	-1.63	2.834	0.343	-1.648	1.205	0.318	0.513	1.265	0.774	0.357	0.004	0.36	0.274	0.258	0.081	0.733	0.245	0.12	-0.823	-0.272	0.636	0.119	0.748	0.987	0.494	0.203	0.473	10.767	-0.093	0.49	0.355	1.505	-1.536	0.647	-0.228	0.338	1.087	0.338	0.467	1.4	0.121	0.401	0.24	-0.176	0.199	1.669	0.167
X57519	X47642	-0.135	1.149	0.402	0.472	0.02	0.632	0.535	1.377	0.3	0.183	-0.317	-0.452	0.496	0.277	1.556	1.022	0.378	-0.226	0.03	0.136	-0.426	-0.142	0.419	-0.313	0.534	-2.948	0.301	0.33	0.273	0.913	1.778	0.252	0.516	0.575	0.001	0.742	0.081	1.333	-0.822	0.21	-0.316	0.272	0.302	0.519	-0.392	0.392	1.272	3.517	0.459	0.783	1.494	0.272	0.156	0.663	-0.121	0.271	0.718	-0.16	0.371	0.41	0.29	-0.009	0.283	0.401	0.073	-0.487	0.518	-0.15	0.582	0.826	0.405	0.22	0.724	0.293	0.168	0.199	0.391	-1.401	0.232	0.295	0.562	0.165	0.521	-0.024	0.388	-0.174	-0.003	0.493	0.526	0.433	0.149	0.541	0.265	0.206	0.187	0.288	0.291	-1.224	0.252	0.286	-0.701	-1.193	-0.633	-0.109	-0.503	0.362	0.32	-0.17	-0.13	-0.493	0.78	-1.244	-0.402	0.643	0.111	-0.534	0.023	0.18	0.735	-0.207	-1.128	0.127	0.061	-0.068	0.205	0.767	-0.248	0.186	0.229	1.771	-1.47	0.355	0.359	-0.13	-0.2	0.629	0.207	0.288	0.12	0.172	0.483	0.692	1.372	0.323	0.339	-0.377	0.29	0.406	0.267	0.03	-0.069	0.197	0.118	0.318	0.76	-0.935	-0.07	0.223	0.089	0.133	-0.436	0.144	1.559	0.395	0.231	0.407	0.231	0.308	0.295	0.703	0.285	0.333	0.09	0.166	0.981	0.184	-0.518	0.264	-0.259	0.157	1.176	-0.132	0.172	0.282	-0.129	0.422	0.29	-1.105	2.968	0.191	10.405	0.36	0.718	1.143	0.035	0.443	0.297	0.441	2.061	0.713	1.874	-0.909	0.514	0.245	0.374	-0.2	0.298	0.286	0.263	0.242	0.701	0.181	0.338	0.911	0.625	0.188	-0.591	0.208	-1.363	0.314	1.038	0.362	-3.021	1.417	-1.258	1.645	2.981	0.447	0.326	0.251	0.239	-1.573	-0.703	0.121	0.157	0.646	0.905	-0.727	0.368	-1.075	-0.476	0.281	-0.329	0.266	0.222	-1.923	1.542	0.184	0.657	0.882	-0.657	0.31	0.178	0.247	1.1	3.767	0.265	0.741	0.953	-1.224	0.3	0.434	-0.62	0.537	0.226	0.162	0.098	-0.172	0.274	-1.007	-1.16	-2.007	0.248	0.643	0.274	-0.102	0.243	0.193	0.3	0.271	0.938	-0.47	0.172	0.201	0.436	0.582	0.563	0.189	-0.103	0.496	0.284	1.57	0.741	-0.111	0.145	-2.961	1.703	0.269	0.589	0.252	0.426	0.833	-0.646	0.281	1.231	0.482	0.865	0.021	1.368	-2.81	0.365	-1.644	0.193	0.341	0.249	0.45	-0.694	0.257	0.486	0.721	0.295	-0.089	0.279	0.418	0.355	0.287	1.536	0.367	0.272	0.072	0.423	-0.154	-0.149	0.274	0.716	1.706	-0.444	-1.562	-1.806	0.253	0.377	0.995	0.75	0.058	0.29	0.297	0.343	0.094	0.458	0.443	0.307	0.29	1.366	0.073	-0.129	0.323	0.567	0.816	-1.241	0.251	0.492	5.616	3.202	0.594	-0.439	-0.426	1.715	-1.566	1.145	0.378	1.831	0.155	0.625	2.908	-0.157	0.548	0.15	0.766	0.794	0.524	0.336
X57519	X47690	-0.037	2.13	0.363	-0.24	0.037	0.369	1.195	1.433	0.185	-0.067	-0.439	0.693	0.353	-0.473	0.298	1.061	-0.189	0.735	0.087	-0.056	-0.105	0.156	-0.125	-0.485	0.305	-0.847	0.161	0.254	0.115	0.191	-0.672	0.106	0.635	1.232	0.063	0.954	-0.244	-0.071	-0.793	0.82	1.199	0.09	-0.218	0.307	0.168	0.242	1.676	0.997	0.274	-1.519	1.034	0.147	-0.858	-0.042	-0.099	0.086	-0.379	-0.439	-0.059	-0.084	0.137	0.175	-0.159	0.375	-1.613	0.171	0.427	0.658	0.714	1.387	0.189	0.147	0.446	0.207	0.351	0.065	-0.055	-0.766	-0.001	0.165	0.14	0.782	-0.148	-0.042	-0.699	-0.253	0.214	-0.331	0.19	0.252	0.141	0.159	0.095	-0.056	0.127	0.111	0.162	0.559	0.215	-0.084	0.209	0.263	1.72	-5.14	0.378	0.148	-0.072	0.99	0.554	0.077	1.934	-0.207	-0.53	-1.916	-0.504	0.099	0.2	0.69	0.374	0.095	-0.458	0.097	0.252	0.166	0.194	0.358	0.316	-0.223	0.163	1.99	-0.657	0.324	0.544	0.282	1.74	0.024	0.029	0.103	-0.051	0.537	0.147	-1.082	2.187	0.524	-0.145	-0.139	0.043	0.414	2.728	-0.026	0.265	-0.142	-0.456	-0.772	0.857	-1.171	1.391	0.765	0.034	0.016	-0.766	0.688	1.582	-1.403	0.081	0.338	0.144	-0.104	0.12	0.582	0.09	0.264	0.089	0.706	-1.988	-0.46	-0.572	0.078	0.094	0.122	1.168	0.444	0.449	0.105	0.079	-0.074	0.058	-1.256	-2.085	0.32	0.962	0.018	-1.249	0.968	0.282	-0.036	0.098	0.515	-0.738	0.544	0.655	0.71	-0.101	0.126	0.123	-1.087	0.138	0.162	0.095	0.07	0.452	-0.61	0.043	0.838	1.712	0.843	0.491	0.17	0.008	0.035	0.449	-0.647	-3.447	1.658	0.123	-0.758	0.137	-0.245	-0.024	0.14	0.063	1.611	1.614	-0.202	-2.073	-0.093	0.844	3.755	1.264	0.427	1.941	0.019	0.687	-0.022	-0.023	-1.572	-0.379	0.124	0.545	0.941	0.714	-0.739	0.346	0.137	-1.854	-4.128	0.129	0.128	0.347	-0.936	0.233	0.474	-0.721	0.07	0.515	0.006	0.127	0.2	0.141	0.586	0.405	-2.585	0.08	0.57	0.135	-0.218	0.17	0.091	0.154	-0.002	0.757	0.206	0.304	0.157	-0.783	0.349	0.21	0.187	0.093	1.448	0.212	-2.64	0.27	0.242	0.091	0.747	-0.882	0.171	0.348	0.18	0.281	0.993	2.054	-0.003	0.987	0.514	0.939	0.234	-2.755	-1.639	0.317	0.268	0.698	-0.443	-0.766	0.035	2.931	-0.02	-1.431	0.433	0.793	0.026	0.159	1.306	-0.194	0.164	2.17	0.233	0.121	-0.224	0.363	0.198	-0.267	-0.908	-0.899	0.075	0.257	1.962	0.984	0.327	-0.232	1.336	0.528	0.363	-0.007	0.249	0.281	-0.61	0.469	0.665	-0.101	0.045	-0.125	0.366	0.41	0.021	0.807	1.032	-2.797	-0.387	0.682	1.553	-2.651	0.505	1.379	1.487	-0.856	2.716	-0.12	0.251	-0.695	-0.118	0.365	0.215	0.077	0.48	0.152	-3.823	0.043	1.563	-0.127
X57519	X47702	0.367	-0.292	0.278	0.448	0.236	-0.166	0.827	-0.08	0.357	0.339	0.188	0.956	0.224	0.262	1.48	0.396	0.507	0.486	0.23	-0.029	0.045	0.429	0.28	-0.112	0.091	1.353	0.341	0.225	0.211	-0.001	-3.936	0.216	0.25	1.14	0.297	0.339	0.03	-0.144	0.433	0.618	0.711	0.276	0.374	0.431	0.402	0.445	0.605	-0.591	0.381	0.592	-4.245	0.346	0.738	-0.119	0.127	0.336	-0.0	0.561	0.353	0.236	0.253	0.417	0.329	0.53	0.665	0.343	0.523	0.293	0.583	-1.541	0.195	0.339	0.504	0.067	0.271	0.348	-3.408	0.606	0.334	0.257	-0.119	0.623	0.547	0.493	0.418	0.798	0.365	0.37	0.522	0.096	0.379	0.321	0.352	0.181	0.307	0.307	0.26	-0.473	0.306	-1.939	0.374	0.485	0.05	3.366	-0.023	0.392	0.404	0.312	-0.244	-0.043	-0.463	2.728	0.376	-0.037	0.434	0.309	0.213	0.341	1.062	0.222	0.88	0.366	0.413	0.333	0.285	0.667	1.051	0.317	0.316	-0.744	1.328	0.418	0.462	0.468	1.001	0.33	0.344	-0.912	1.602	0.204	0.49	0.995	-0.191	0.177	0.257	0.239	0.303	0.233	-4.547	0.278	0.046	0.613	0.423	0.447	0.55	0.176	0.769	0.32	0.389	0.288	0.002	0.748	0.84	1.041	0.187	0.077	0.332	0.363	0.299	0.522	-0.236	0.353	0.367	0.586	0.766	0.341	0.481	0.306	0.361	0.316	0.992	0.553	0.611	0.312	0.227	-0.079	0.284	-0.926	0.024	0.584	10.858	-0.403	0.589	0.514	0.144	0.837	0.255	-0.215	1.331	0.559	1.308	-1.607	0.166	0.315	0.422	0.222	0.217	0.347	0.354	0.306	0.452	0.041	-1.546	0.517	0.58	-0.009	0.452	0.347	-0.61	0.357	0.821	0.374	4.884	1.059	0.005	-0.129	1.754	0.099	0.27	0.275	0.306	-0.1	0.115	0.469	2.102	0.498	0.745	-1.001	-0.577	1.642	-0.909	0.207	0.229	0.109	0.317	-2.483	-1.288	0.036	0.718	-0.117	-2.734	0.005	-0.227	0.335	0.871	2.179	0.201	0.064	0.763	-1.123	-0.419	0.424	0.18	0.566	0.111	0.183	0.141	0.556	0.181	0.515	0.535	-1.729	0.309	0.615	0.328	-0.107	0.348	0.291	0.337	0.364	1.026	1.559	0.486	0.338	-0.381	0.539	0.745	0.684	0.44	0.686	0.155	5.784	0.609	-0.037	0.08	0.63	-0.101	0.348	0.559	0.076	0.482	0.669	1.367	0.315	-0.982	-1.759	-1.225	0.192	0.528	0.898	0.401	-1.154	0.694	0.534	0.625	0.194	0.595	0.092	0.133	0.686	0.547	0.693	0.371	-0.059	0.407	-0.169	1.169	0.961	0.267	-0.292	0.128	0.372	0.079	0.69	-0.748	1.692	0.413	-1.349	0.81	-0.035	0.515	2.074	0.774	0.476	0.44	0.787	0.386	0.47	0.538	0.624	0.316	0.076	0.805	0.319	-1.798	0.475	0.644	0.373	0.357	0.012	0.09	4.572	9.186	0.591	-0.133	0.952	-1.584	0.359	-2.304	0.41	1.177	0.205	0.617	0.87	0.301	0.218	0.284	-0.899	-0.313	0.809	0.335
X57519	X46985	-0.179	0.812	-0.216	0.39	-0.106	-1.08	-1.668	1.202	-0.183	-0.109	-0.709	-0.994	-1.21	0.049	-0.922	-0.717	-0.277	-0.746	0.026	-0.689	0.312	-0.276	1.131	-1.302	-0.991	1.731	-0.095	0.098	0.106	0.447	1.731	0.019	-0.382	-0.792	-0.254	0.99	-0.263	0.565	2.854	0.571	-1.321	0.002	-0.315	0.453	0.219	-0.759	-0.264	1.342	-0.579	-0.81	-5.383	-0.137	-0.011	-0.82	-0.432	-0.015	2.5	-0.596	-0.267	-0.523	-0.046	0.272	0.037	0.404	-0.178	-0.103	0.01	1.04	0.302	-3.257	0.213	0.061	-0.833	0.308	0.319	0.02	0.302	-1.71	0.058	-0.094	-0.724	-0.226	-0.617	-0.585	0.245	1.17	0.154	-1.564	1.025	-0.616	-0.081	0.017	-0.052	-0.153	-0.004	0.002	-0.022	0.439	-0.182	-0.058	-0.142	-0.12	-0.99	-2.647	-0.024	-0.622	0.226	-0.578	0.715	0.908	1.731	-1.429	-0.845	-0.63	0.308	0.015	-0.081	0.5	1.731	-0.259	-1.057	0.045	0.793	0.095	0.146	0.739	1.619	-0.042	-0.108	1.731	-1.082	-0.294	-0.626	-0.339	1.088	0.631	-0.019	0.15	0.927	0.682	-0.386	1.149	3.382	1.24	-0.231	0.275	-0.018	0.463	-1.141	0.011	-0.189	0.658	-0.533	0.549	0.604	-0.039	0.482	-0.793	0.077	-0.085	-0.537	1.192	1.731	1.731	0.003	-0.272	0.053	-0.121	-0.093	0.699	0.079	-0.088	0.195	0.279	-0.998	0.073	-0.089	0.096	0.44	0.098	0.425	0.451	0.547	-0.067	0.097	-0.697	-0.002	1.602	-2.047	0.488	5.025	-0.255	-0.929	-0.262	-0.726	-1.429	-0.069	0.399	-0.133	0.07	-0.92	0.628	-0.391	0.049	-0.256	0.541	-0.021	-0.119	-0.073	-0.031	-0.184	0.114	-0.035	0.809	-1.087	1.119	0.328	0.054	-1.757	0.124	0.922	-0.311	-4.201	-0.051	1.095	1.812	0.774	-0.349	0.154	-0.01	0.046	0.352	1.248	0.385	3.168	-0.331	0.694	-0.773	-2.226	1.31	0.554	-0.006	0.011	-0.103	-0.039	-2.687	-0.506	-0.008	-0.782	0.053	-1.719	0.474	0.118	-0.032	-1.117	0.607	0.064	-0.853	-0.009	-1.504	-0.491	-0.554	0.073	-0.543	-0.479	0.031	-0.003	-0.575	0.03	-0.512	-0.132	3.114	0.002	0.566	0.061	-0.191	0.102	0.05	-0.122	0.173	1.201	1.731	0.375	-0.007	0.27	-0.228	0.574	0.839	-0.094	-0.126	-0.351	3.356	-0.486	-0.183	-0.263	1.731	-3.302	-0.059	-0.359	0.14	0.727	0.181	-0.421	0.094	0.024	-2.307	0.851	0.114	-1.844	-0.761	0.034	0.267	0.476	0.664	0.564	-0.376	0.932	-0.05	0.257	0.557	-0.284	0.648	-0.097	1.121	0.238	0.114	1.363	-0.734	-0.051	-0.542	0.191	-0.255	0.345	-0.414	0.997	1.636	0.247	-1.645	0.755	-0.029	0.374	-1.157	0.073	-0.22	0.126	0.117	0.2	-0.154	-1.093	0.491	-0.069	-0.024	1.731	0.578	-0.79	-0.357	-0.315	-1.064	-2.476	0.131	0.19	-2.904	-2.009	-0.195	-0.759	1.103	-1.948	-1.625	-0.334	-0.328	1.562	0.353	0.161	0.752	-0.233	-0.442	-0.078	1.731	0.109	1.731	0.173
X57519	X46612	-0.12	1.83	-0.256	1.081	-0.044	0.079	-1.108	-0.992	-0.2	-0.13	1.999	-0.715	-1.244	0.298	0.74	-1.553	0.058	-0.324	-0.14	-0.022	0.963	-0.471	-0.664	-1.645	-0.443	-2.722	-0.136	-0.25	-0.033	1.295	0.282	-0.186	-0.362	1.338	-0.225	-2.503	0.657	1.799	0.669	-0.255	-1.687	-0.182	-0.167	-0.143	0.124	0.292	1.968	5.101	-0.456	0.464	0.161	-0.133	-0.652	-1.599	-0.369	-0.181	1.17	-0.861	0.524	-1.368	-0.166	-0.083	0.399	-0.293	-0.718	-0.213	-0.109	-0.453	-0.759	0.628	0.319	-0.08	-0.577	-0.065	-0.411	-0.066	-0.199	-1.194	-0.065	-0.161	-0.575	-0.129	-0.018	-0.929	-0.191	-0.879	-0.24	-0.189	0.074	-0.137	-0.242	0.194	-0.236	-0.244	-0.155	0.02	-0.181	-0.616	-0.264	-0.209	-0.2	-0.414	-0.139	-3.233	-0.355	-0.221	-0.054	-0.169	0.105	1.029	-2.44	-2.602	0.766	-0.573	-0.201	-0.12	-0.239	-0.195	-1.203	-0.281	-1.529	-0.092	0.12	-0.159	-0.228	1.78	0.61	-0.188	-0.191	-1.441	-1.828	-0.101	-0.214	0.486	2.16	0.103	-0.145	-0.141	0.794	0.037	-0.554	1.425	2.011	0.397	-0.199	-0.335	-0.183	0.604	-1.402	-0.234	-0.2	-0.02	-0.123	0.654	-0.493	-1.36	-0.031	-0.781	0.011	-0.197	-0.944	-1.757	2.237	1.568	-0.182	-0.35	-0.14	-0.205	-0.037	-0.154	-0.162	-0.067	-0.236	-0.52	0.587	0.334	0.184	-0.217	-0.167	-0.177	-0.735	-0.039	-0.267	-0.181	0.141	0.2	-0.155	-0.652	-3.638	-0.328	-3.595	-0.266	-0.025	0.357	-0.899	-0.823	0.289	0.821	0.522	0.115	-0.257	-0.391	0.007	-0.188	-0.346	-1.268	-0.162	0.154	-0.219	0.083	-0.303	-0.339	-0.127	0.357	0.686	-0.811	-0.25	-0.14	1.205	-0.165	3.075	-0.044	4.303	-0.23	-2.432	1.527	-2.158	-0.235	-0.067	-0.163	-0.192	-0.091	-2.83	-0.251	-3.743	-0.212	0.441	-5.581	-0.71	2.138	1.213	-0.189	2.019	-0.154	-0.16	-2.027	-1.932	-0.117	-0.192	0.6	1.514	0.067	0.145	-0.184	-0.191	-4.136	-0.072	-0.943	0.608	-2.569	-0.581	-0.319	-1.157	0.435	-0.606	-0.072	-0.173	-0.834	-0.182	0.158	0.312	-2.809	-0.182	-0.202	-0.172	-0.08	-0.21	-0.177	0.032	-0.209	0.245	0.932	-0.054	0.043	-0.495	-0.736	-0.487	-0.243	-0.182	1.305	-0.157	-3.932	-0.64	-0.212	0.202	1.063	-0.108	-0.199	-0.274	0.041	-1.238	0.28	-0.582	-0.203	1.232	-1.409	-0.39	0.084	-1.292	-0.743	-0.145	0.008	0.344	0.311	0.034	-0.072	1.466	-0.127	-0.657	-0.402	-0.105	0.181	-0.219	-0.293	0.029	-0.209	1.41	0.646	0.049	0.914	-0.113	-0.031	-0.374	-1.19	-0.533	0.54	-0.173	-1.06	-0.005	-0.24	0.179	-2.253	-0.341	-0.311	-0.286	0.143	-0.291	-0.177	-0.393	-0.264	-0.204	-0.183	-1.458	-0.426	1.148	0.447	-0.465	2.312	1.341	-0.015	0.085	-2.748	-4.367	-0.301	-0.699	0.377	-0.172	0.943	-0.111	-0.272	0.623	0.711	0.062	1.209	-0.267	-0.223	-0.19	0.881	-1.177	2.277	-0.176
X57519	X46358	0.344	-0.568	0.148	-0.343	0.2	0.025	-0.281	0.778	0.073	-0.0	-0.113	1.389	-0.709	-0.068	-1.039	-0.994	0.469	0.099	-0.056	-0.227	-0.2	-0.805	-0.48	-0.156	-2.223	-4.646	0.033	-0.167	-0.053	0.594	1.412	-0.013	0.264	1.631	-0.243	-2.58	-0.222	-1.398	0.459	-0.353	3.565	0.005	0.025	-0.643	-0.052	-0.216	-0.741	-0.198	0.24	-1.784	1.892	0.023	-0.65	-0.195	-0.57	-0.004	-0.319	-0.237	-0.151	-0.097	0.032	-0.262	-0.015	0.469	0.7	0.085	0.365	0.342	0.338	0.627	0.147	0.066	-0.198	-0.112	-0.414	0.052	0.145	1.335	0.002	-0.044	0.158	-0.188	0.355	-0.102	0.052	-0.564	-0.146	-0.842	-0.716	0.251	0.012	0.21	-0.105	0.066	0.01	-0.018	-0.059	-0.539	-0.089	-0.157	-0.164	0.198	1.429	-1.041	0.328	-0.136	0.301	-0.337	0.345	-0.839	0.075	-1.726	-0.36	-0.787	0.295	0.022	-0.225	0.16	-5.182	0.174	0.616	0.136	-0.423	0.093	-0.338	-0.442	-0.662	0.004	-0.075	-0.416	0.785	0.149	-0.606	0.293	-0.359	-0.473	-0.026	0.046	0.117	-0.352	-0.173	0.359	-0.562	-0.281	-0.149	-0.195	0.03	0.544	1.991	-0.153	-0.247	-0.271	-1.108	-1.123	0.309	0.532	0.537	0.407	-0.209	0.127	-0.483	-0.057	2.21	-2.238	0.007	-0.141	0.029	0.066	0.038	0.188	0.064	-0.501	0.112	0.532	0.474	-0.023	0.64	0.031	0.484	-0.101	0.496	0.263	0.699	0.02	0.108	-0.58	0.004	-1.442	-1.086	0.513	-3.679	-0.159	0.798	1.438	0.198	0.27	-0.06	-0.148	-1.78	0.43	0.952	0.228	-0.218	0.012	-0.252	0.578	-0.04	-0.011	0.071	-0.027	0.181	0.178	-0.082	0.183	1.919	-1.916	0.367	-0.069	0.494	0.097	0.531	0.139	-4.534	-2.482	2.613	-0.615	-0.3	0.164	0.395	0.014	0.105	1.799	-1.436	0.051	-1.884	-0.111	0.404	2.18	0.964	0.669	-0.759	-0.003	1.779	0.064	0.015	0.063	-1.048	0.008	-0.533	-0.929	0.177	0.125	2.069	-0.02	-0.285	2.313	0.175	-0.802	0.33	1.018	-0.604	0.016	-0.549	-0.207	-0.323	0.037	0.005	0.109	0.091	0.543	0.083	-1.636	0.007	-0.181	-0.078	-0.036	0.027	-0.069	-0.01	-0.117	0.789	1.084	0.332	0.055	-0.007	0.089	0.406	0.651	0.085	2.103	-0.085	-1.868	-0.55	-0.094	0.524	1.766	0.958	0.028	0.381	-0.082	0.669	0.541	-0.972	-0.077	1.036	1.3	0.462	0.273	1.389	-2.303	0.208	0.175	0.484	0.836	0.303	-0.323	1.465	0.007	1.593	-0.572	-0.369	0.467	-0.179	-0.133	0.202	-0.184	1.41	-0.884	0.037	-0.225	0.045	-0.141	-0.002	-0.201	-0.25	1.863	0.309	4.282	0.82	-0.475	0.496	0.68	-0.672	0.078	-0.121	1.158	0.153	-1.965	-0.03	-0.332	0.002	-0.017	-2.054	0.1	-3.09	-0.042	0.785	0.851	0.465	-0.034	0.532	-2.018	-0.527	0.176	0.039	0.809	4.057	-1.292	1.023	0.31	0.77	0.097	-0.581	-0.24	-0.175	-0.104	0.042	0.756	-1.036	1.641	-0.007
X57519	X46613	-0.124	-0.109	-0.398	0.382	-0.026	0.693	-0.616	-1.926	-0.088	0.015	0.067	-1.37	-1.169	-0.004	0.826	0.133	0.347	-0.747	0.191	0.477	0.377	-0.607	0.284	-1.71	-0.429	-2.604	-0.027	-0.147	-0.105	1.837	2.29	0.026	-0.118	-0.221	-0.065	0.04	-0.186	2.454	0.453	1.854	-0.781	-0.003	0.287	-0.023	-0.459	-0.009	0.267	3.532	0.192	0.391	-0.89	-0.031	0.284	-1.078	0.071	-0.006	-1.246	-0.205	0.523	-0.274	-0.028	0.208	-0.056	-0.037	-0.358	-0.091	0.243	-0.045	-0.89	0.794	-0.25	-0.113	0.627	0.234	0.129	0.056	-0.354	0.714	0.016	0.128	-0.009	-1.282	-0.458	-0.626	0.015	-0.665	-0.118	0.683	1.059	-0.105	-0.005	0.071	-0.03	0.156	-0.003	-0.016	-0.024	-0.192	-0.24	-0.036	-0.217	-0.254	-0.378	-1.537	-0.805	0.147	0.298	-0.023	-0.063	0.767	-1.852	-1.715	-1.11	-0.433	0.099	-0.021	-0.469	-0.732	0.513	-0.113	-2.28	0.014	0.641	-0.008	-0.046	-0.435	-0.866	0.007	-0.132	2.29	-0.809	0.199	-0.614	-0.178	0.276	-0.228	0.073	0.019	-0.676	-0.089	-0.095	0.085	-0.415	0.301	0.214	-0.36	0.012	-0.138	-2.133	-0.182	-0.248	-0.276	0.537	0.725	0.798	-1.104	-0.541	-1.043	-0.16	0.04	-0.617	0.628	0.645	2.29	0.004	-0.244	-0.027	0.087	0.017	0.024	-0.068	0.062	0.127	-0.288	1.125	0.082	1.515	0.031	0.47	0.072	1.885	0.596	0.085	-0.01	-0.312	-0.917	-0.009	-0.197	-1.667	0.335	5.743	0.283	0.133	-1.179	-0.861	0.715	-0.027	0.127	2.073	0.582	0.921	-0.563	-0.026	-0.0	-0.258	-0.681	-0.01	0.115	-0.15	-0.015	0.699	-0.354	0.228	-0.014	1.724	-2.504	0.381	-0.045	-1.345	0.163	1.107	0.19	-4.135	1.8	-1.616	2.453	-0.129	0.048	-0.153	0.052	0.063	0.289	0.372	1.188	0.782	0.183	0.701	2.725	-0.213	-0.296	4.188	-0.023	0.251	0.032	0.042	1.278	0.563	-0.011	-0.448	-0.536	-2.016	-0.098	0.087	0.084	1.715	-1.832	-0.18	-0.958	0.885	-1.975	-0.435	-1.128	-0.59	0.383	-0.33	-0.104	-0.007	-0.083	-0.006	0.276	-0.184	-1.99	-0.006	-0.765	0.0	-0.032	0.091	-0.044	0.136	0.151	-1.701	-2.456	-0.248	0.081	-0.012	0.425	0.507	0.013	-0.519	0.6	0.914	-0.685	-0.528	-0.163	0.303	0.504	2.29	-0.076	0.717	-0.035	0.221	0.85	-1.113	0.065	0.651	-2.244	-0.272	0.131	-0.653	0.309	0.28	-0.493	0.216	0.149	-0.649	0.016	4.517	-0.022	1.638	-0.111	-0.567	-1.179	-0.199	1.014	0.014	-0.153	0.782	1.151	0.042	-0.014	-0.107	-0.011	-0.287	0.174	-0.875	1.07	-0.02	-2.159	-0.055	-0.151	0.494	-1.005	0.822	-0.142	-0.14	-0.047	-0.264	-0.294	-0.235	0.008	0.056	0.079	0.412	-1.113	-0.128	-0.36	-2.809	0.598	4.075	0.055	0.162	0.488	-1.979	-0.154	-0.252	-0.279	-1.78	-0.812	-0.25	0.307	-0.301	0.311	-0.518	1.879	-0.307	0.82	-0.05	-0.333	-0.695	0.725	-0.443
X57519	X47911	0.006	-0.09	0.145	0.29	-0.081	-1.79	-1.885	1.073	0.034	-0.084	-0.627	1.142	-2.36	-0.012	-0.027	-0.263	0.096	0.293	-0.084	-0.608	-0.686	-0.355	-0.475	-1.173	-1.59	-0.958	0.02	0.079	0.064	-0.55	-2.618	0.053	-0.329	-0.703	-0.15	0.17	-0.031	-0.777	1.322	0.219	-1.191	0.016	0.012	0.099	0.21	-0.673	-0.405	1.45	-0.447	1.529	1.529	0.034	-0.309	-0.729	-0.375	0.02	0.471	1.392	-0.161	-0.157	0.002	-0.279	0.046	-0.019	0.451	0.008	0.145	2.385	0.255	1.529	0.077	0.053	-1.335	0.414	0.299	0.007	0.175	0.172	0.026	0.014	-0.059	0.004	1.249	-0.467	-0.315	-0.28	0.024	0.086	-0.007	-0.55	0.053	0.579	-0.084	0.188	0.022	0.025	0.045	-0.363	0.045	0.005	0.162	0.372	-0.071	2.962	-0.598	-1.021	0.216	-0.508	0.102	0.104	1.529	-1.292	0.122	-0.829	-0.115	0.028	0.055	0.178	1.529	-0.236	1.529	0.338	0.278	0.1	-0.019	0.67	-0.682	0.02	-0.011	1.529	-0.593	-0.379	0.734	1.338	0.48	0.154	0.047	0.004	-0.2	0.258	-0.333	0.354	5.236	-0.026	0.124	-0.093	0.026	0.005	1.529	-0.133	-0.155	0.598	0.146	0.231	0.551	2.0	0.0	0.784	0.045	-0.062	-0.002	-0.905	1.529	0.164	0.017	0.026	0.029	0.093	0.132	0.635	0.043	0.161	0.189	0.228	-0.055	0.046	1.614	-0.038	0.407	-0.151	-1.165	-0.502	0.376	-0.045	-0.15	0.094	0.011	2.437	-1.871	0.162	-4.051	-0.161	-0.215	-0.396	0.159	-0.349	-0.048	0.033	0.888	-0.64	-0.854	-0.046	-0.338	-0.211	-0.215	0.035	-0.054	0.02	-0.126	0.011	0.484	0.136	0.181	0.045	0.285	0.269	0.307	0.086	-0.992	0.125	0.562	-0.238	-3.969	1.132	0.334	0.503	-1.34	-0.3	-0.16	0.055	-0.004	1.068	2.977	-0.036	0.626	-0.906	0.631	-2.986	0.991	0.528	3.446	0.082	0.199	0.114	-0.021	-2.483	-1.562	0.023	-0.146	0.333	-0.064	-0.012	-0.499	-0.014	1.529	-2.833	0.04	-0.042	-1.885	-0.308	-0.428	-0.479	-0.535	0.09	-0.418	0.075	0.011	-0.505	0.058	0.459	-0.128	-2.046	0.02	0.518	0.069	-0.157	0.106	-0.034	0.052	0.169	1.073	1.529	0.349	0.084	0.414	0.17	0.524	0.758	0.264	-0.7	-0.302	2.91	-0.569	-0.149	0.33	1.529	0.151	0.059	0.623	0.245	-0.016	0.296	0.463	-0.153	1.529	0.885	0.768	0.435	-0.865	-0.3	0.212	0.253	-0.81	0.43	-1.26	-0.324	1.19	0.029	-0.693	0.51	-0.765	0.59	-0.136	0.541	0.227	0.117	0.42	0.786	-0.032	-0.475	0.07	0.182	-0.226	-0.876	-0.014	1.447	0.235	-1.493	0.684	0.23	-0.05	-1.038	0.568	-0.085	0.182	1.281	0.193	-1.18	-0.834	-0.255	0.11	-0.007	-2.276	-0.16	-2.836	-0.238	0.858	0.845	-2.28	0.987	0.56	-2.692	3.54	0.427	0.264	-1.217	-1.778	0.154	-1.502	0.222	1.384	-0.343	-0.103	-1.302	0.01	-0.384	-0.055	0.594	1.167	-0.484	-0.243
X57519	X47921	0.099	0.653	-0.016	0.214	0.148	-0.659	-0.205	0.236	0.118	-0.069	-0.423	-0.114	-0.537	0.061	-0.097	0.629	0.305	0.243	0.107	-0.836	0.022	-0.298	0.05	-1.633	-0.361	-1.396	0.111	0.001	0.142	0.14	-1.41	0.078	-0.448	-0.968	0.491	1.008	0.052	-0.12	9.227	0.355	-1.658	0.05	0.134	0.135	-0.064	0.384	-0.893	0.516	0.032	-6.362	-0.908	-0.001	-0.759	-0.169	-0.512	0.046	1.376	-0.181	0.128	0.027	0.08	0.162	-0.03	0.355	0.152	-0.003	-0.197	-0.013	0.702	2.01	0.241	0.091	0.086	0.101	0.407	0.114	0.196	-2.114	0.078	0.003	0.376	0.39	0.105	-0.158	-0.119	1.137	0.064	-0.311	-0.508	-0.098	-1.273	0.482	0.158	0.007	0.068	0.076	0.068	-0.073	0.141	0.107	0.131	-0.005	-0.912	-0.056	0.133	-0.175	0.296	0.259	-0.013	0.303	-0.138	-1.06	0.263	-0.702	0.202	0.079	0.163	0.084	-0.564	-0.115	1.11	0.041	0.233	0.138	0.04	0.541	0.107	0.098	0.075	-0.143	0.114	-0.566	0.159	0.076	0.808	0.452	0.049	0.094	-0.156	0.187	-0.173	0.959	2.439	0.83	-0.674	-0.01	0.078	0.112	2.01	-0.079	-0.209	-0.138	-0.118	0.211	0.447	-0.591	0.481	0.273	0.062	0.111	-0.175	0.45	1.49	-1.061	0.026	-0.12	0.087	0.151	0.119	0.42	-0.304	0.015	0.017	0.565	-0.956	0.113	-0.054	0.106	0.494	0.019	1.364	0.389	0.247	0.07	0.447	-0.847	0.07	0.386	-0.701	-0.059	0.224	-0.124	0.447	1.103	0.272	0.502	0.082	0.023	-1.692	0.012	1.028	0.345	0.255	0.085	0.027	0.206	0.066	0.079	0.044	0.018	-0.058	-0.363	0.145	-0.184	0.941	-0.083	0.286	-0.052	-0.116	0.12	1.111	0.04	-4.433	1.617	1.697	0.632	5.011	-0.194	0.095	-0.334	0.106	3.177	2.237	0.303	-1.188	-0.077	0.849	-0.574	-0.626	0.11	0.06	0.074	0.596	0.058	-0.025	4.309	1.613	0.013	0.815	0.898	0.534	-0.243	-0.683	0.083	-2.233	-1.259	0.116	-0.071	-0.007	1.018	-0.585	-0.115	0.208	0.113	-0.571	0.058	0.073	-0.692	-0.037	0.621	0.019	-1.175	0.075	0.169	0.097	0.062	0.146	-0.043	0.1	-0.074	1.427	-0.961	0.144	0.033	0.561	0.213	0.708	1.016	0.098	-0.964	0.45	1.262	-1.266	-0.096	-0.03	-0.607	0.456	0.1	-0.776	0.112	-0.438	0.614	-0.272	0.098	0.659	-0.748	1.029	0.132	-3.168	0.451	-0.366	0.345	0.873	0.813	0.697	0.153	-0.185	-0.039	2.01	0.688	0.156	0.795	-0.089	-0.787	0.114	-0.416	1.608	1.053	-0.04	0.219	0.328	0.169	-0.158	0.291	-0.496	1.148	0.321	1.192	0.919	0.314	0.472	-1.441	-0.11	0.117	-0.324	-0.805	0.264	0.087	-0.123	0.243	0.041	0.067	-7.231	-0.348	0.846	-0.743	1.148	1.131	-3.245	-0.354	0.557	-1.839	-0.547	0.246	-0.231	1.317	-0.536	0.792	-0.092	0.174	1.826	-0.467	-1.274	-1.818	-0.264	0.101	-0.073	1.553	-0.019	1.542	-0.122
X57519	X46616	-0.275	0.183	0.132	0.241	0.019	-0.259	0.291	1.479	0.182	0.078	-0.324	-0.009	-0.01	0.065	-0.622	1.338	0.072	-0.177	-0.171	-1.059	-0.193	0.464	0.232	0.003	0.187	2.315	0.15	0.245	0.16	0.332	0.615	0.129	0.232	-1.223	0.102	2.315	0.058	1.142	1.474	0.802	-2.089	0.145	0.13	-0.066	0.263	0.374	-0.096	1.2	0.207	-0.177	-1.003	0.022	0.007	-1.268	-0.659	0.147	4.574	-0.913	0.156	-0.207	0.153	-0.033	0.108	0.387	0.438	0.151	0.357	1.183	0.686	2.315	0.314	0.082	-0.165	0.206	-0.331	0.01	-0.601	-3.401	0.084	-0.022	0.191	0.688	-0.947	0.368	-0.259	0.771	0.141	-0.216	1.148	0.048	0.218	0.111	0.198	0.038	0.132	0.136	0.129	-0.162	0.152	0.167	0.092	0.046	-0.24	0.747	0.013	0.107	0.321	-0.188	-0.695	-0.142	-1.065	-0.418	-1.307	-0.673	0.286	0.147	-0.087	0.528	-0.16	0.023	2.315	0.071	-0.057	0.132	0.164	0.214	0.368	0.114	0.112	2.315	0.194	-0.383	-0.021	-0.013	0.527	-0.707	0.113	0.122	-0.179	0.643	-0.14	0.418	6.79	0.244	-0.049	0.325	0.147	0.4	2.315	0.046	-0.288	0.928	-0.524	0.06	0.542	0.247	0.463	1.41	0.22	0.129	-0.066	1.682	0.269	-1.708	-0.003	-0.077	0.157	0.207	0.035	0.135	0.165	0.054	-0.031	0.633	-2.077	0.163	1.584	0.12	0.274	-0.059	-1.676	0.406	0.427	0.051	0.184	-1.072	0.081	-0.293	0.362	0.505	7.909	0.023	0.144	0.033	-0.637	0.473	-0.11	0.568	0.581	0.011	-1.914	-0.225	-0.596	0.155	0.037	0.053	-0.12	0.168	0.182	-0.006	-0.288	0.07	-0.277	0.074	-0.255	0.708	0.196	0.183	-0.432	0.174	0.693	0.043	-7.559	1.221	1.155	2.2	0.044	0.065	0.213	0.154	0.115	-1.946	0.678	0.298	4.11	-0.114	0.488	5.74	-0.782	2.304	-3.399	0.125	-1.094	0.181	0.152	3.384	0.718	-0.089	-0.3	-0.236	-0.627	-0.774	0.394	0.149	-1.327	1.629	0.181	0.657	-0.768	1.474	-0.216	0.467	0.331	0.132	-0.08	0.161	0.098	-0.881	0.135	0.457	-0.662	-3.679	-0.005	0.802	0.117	0.195	0.181	0.128	-0.079	0.224	0.041	2.315	0.38	-0.186	-0.221	0.407	0.238	-0.025	0.399	-0.022	0.552	3.659	0.598	-0.081	-0.4	0.582	-0.802	0.128	0.33	0.148	-0.088	-0.315	1.776	0.159	-1.992	-0.759	-0.769	-0.257	0.68	0.404	0.228	0.099	0.521	0.937	0.289	0.446	1.266	0.13	-0.356	0.789	-1.799	0.583	0.195	0.694	0.202	0.06	1.859	-0.829	0.15	-0.013	0.155	-0.281	0.107	-0.122	-1.74	-9.684	0.352	-2.106	1.062	0.154	0.46	0.022	0.422	0.035	-0.43	0.291	0.244	-0.049	-0.633	0.205	-0.408	0.147	-1.599	-0.843	-3.558	-0.408	-0.211	1.309	-4.13	-0.466	-0.645	0.563	11.831	0.599	-0.189	1.261	-1.291	-0.553	0.326	0.004	1.008	0.29	-0.181	0.429	0.311	0.246	0.092	0.11	1.228	2.315	-0.216
X57519	X47639	-0.101	-0.806	0.223	-0.226	-0.048	1.225	0.841	-2.404	0.118	0.071	-0.496	-3.742	-0.467	0.065	-0.657	-0.639	0.381	0.555	0.191	-0.48	0.665	-0.522	0.436	-0.951	-0.972	1.225	-0.106	-0.108	0.112	0.857	1.225	0.051	-0.25	-0.558	0.159	-3.575	-0.163	2.962	-0.583	-0.411	-0.966	0.016	0.035	-0.457	0.188	0.976	0.029	2.148	0.285	0.033	-11.948	-0.271	-0.366	-0.58	-0.288	0.013	2.347	-0.411	0.183	0.524	0.064	-0.172	-0.002	-0.584	-1.05	0.108	0.307	0.599	-0.471	-1.55	0.123	0.074	0.477	0.122	0.259	-0.043	0.247	-0.991	-0.029	0.101	-0.592	0.552	1.087	-0.402	0.207	1.416	0.029	0.4	1.129	0.302	-0.216	-0.295	-0.077	-0.082	0.033	0.01	0.118	-0.279	-0.103	-0.018	0.149	-0.613	-0.71	8.35	-0.523	0.0	0.193	0.44	-0.335	-0.475	-0.985	0.573	-0.598	-0.545	-0.386	0.008	-0.711	0.755	1.225	-1.117	1.225	0.009	0.437	0.099	0.032	-1.427	0.585	-0.026	-0.049	1.225	1.503	-0.236	0.566	0.274	0.795	0.426	0.018	-0.035	-0.743	0.506	0.757	0.837	7.815	0.411	-0.048	0.192	0.047	0.607	-1.559	-0.09	-0.108	0.498	0.322	0.422	-0.083	0.063	0.092	0.741	0.114	-0.032	-0.366	2.921	1.225	-1.654	0.032	0.039	0.03	0.055	0.072	-0.378	-0.048	0.185	-0.324	0.044	0.633	-0.081	-0.787	0.147	0.345	-0.023	-0.555	0.353	0.421	0.058	-0.144	-0.487	0.018	-0.906	1.976	0.379	9.221	-0.009	-1.329	-1.471	-0.509	0.869	-0.021	0.316	-1.47	0.458	-0.534	-0.013	-0.257	0.066	0.029	0.281	0.099	0.093	-0.278	0.026	0.466	0.265	0.305	0.604	1.225	0.816	0.266	0.033	-1.31	0.119	0.682	-0.224	0.478	1.225	-0.895	3.437	1.805	0.151	-0.112	0.054	-0.02	-0.899	-1.376	0.109	-1.518	0.385	0.524	-1.617	-3.24	-0.734	2.145	0.027	-0.353	-0.045	0.034	-0.459	0.734	0.024	0.504	-0.491	-1.209	0.116	0.028	0.007	1.225	1.145	-0.07	-0.396	0.582	0.038	-0.332	0.265	-0.42	0.328	-0.323	-0.028	0.038	-0.395	-0.006	0.388	0.323	-0.794	0.039	0.076	0.051	-0.11	0.104	-0.01	0.104	0.154	0.872	-2.476	0.254	0.086	0.352	0.365	0.439	0.625	0.232	-0.223	0.008	-1.986	0.182	-0.104	-0.162	1.225	1.225	0.107	0.518	-0.026	0.237	-0.29	-0.994	0.075	-6.602	-4.283	0.632	-0.013	1.225	0.746	0.189	-0.039	-0.338	0.221	0.433	-0.247	-0.404	0.02	0.014	0.428	0.445	0.492	0.143	-0.451	0.03	-0.034	0.982	0.647	-0.008	-0.007	-0.184	0.165	-0.166	0.574	-0.803	1.163	0.107	-1.221	0.567	-0.021	0.018	1.033	0.474	-0.041	-0.049	-0.462	0.174	-0.014	-0.067	0.381	0.107	0.013	0.517	0.237	1.225	0.112	0.555	0.694	-1.896	-0.066	-0.019	-2.255	-1.426	0.362	-0.308	0.806	-1.464	-0.483	0.742	0.198	1.114	-0.042	-0.016	-1.06	-0.141	0.192	0.091	0.977	-0.44	0.539	0.077
X57519	X46620	0.161	0.032	0.253	0.55	0.022	-3.4	-0.242	1.001	0.075	-0.053	-0.193	0.82	-0.279	-0.043	-0.541	0.374	0.128	-0.053	0.051	0.323	-0.043	-0.391	0.145	-1.588	-0.015	-1.079	0.147	0.052	0.087	0.217	-1.984	0.113	-0.071	0.703	0.242	-0.538	0.016	-0.459	0.847	0.543	1.317	0.108	-0.238	-0.293	0.044	0.227	-2.199	0.484	-0.574	-1.797	-1.247	0.131	-0.136	0.509	-0.183	0.093	1.271	0.604	0.18	0.086	0.106	0.086	0.115	0.025	0.769	0.142	0.464	1.535	0.895	-2.689	0.092	0.084	0.193	0.104	0.155	0.134	-0.015	-1.428	0.099	0.148	0.034	0.073	-0.021	-0.158	0.157	0.434	0.094	0.112	1.924	-0.827	0.195	0.5	0.179	0.173	0.106	0.109	0.138	-0.033	0.117	-0.198	0.135	-0.172	0.383	0.778	-0.369	-0.109	-0.743	0.215	-0.27	0.833	-3.743	-0.626	0.28	-0.019	0.187	0.082	-0.655	0.269	-1.43	0.203	-4.415	0.14	0.341	0.151	0.102	-1.811	0.069	0.128	0.113	-3.564	-0.081	0.102	-0.129	0.612	0.343	0.102	0.061	0.128	0.155	0.71	0.103	0.486	0.022	0.554	-0.102	-0.278	0.098	0.326	-3.024	-0.085	-0.068	0.81	0.257	0.674	0.61	-1.307	-0.527	-0.4	-0.136	0.005	-0.995	1.224	3.035	1.138	0.075	-0.317	0.095	0.122	-0.03	0.968	0.117	0.283	0.157	-0.307	0.675	0.133	-0.037	-0.038	0.569	0.056	1.218	0.557	0.627	-0.142	-0.107	-0.776	0.105	-0.409	-2.297	0.367	-4.928	-0.276	0.704	1.291	-0.667	1.122	0.086	0.254	1.439	0.397	1.572	0.119	-0.292	0.091	-0.057	-0.655	0.066	0.143	0.146	0.111	0.492	-0.325	0.152	0.946	0.809	1.299	0.096	-0.034	-2.27	0.157	1.666	0.242	-2.606	2.131	-0.697	-0.482	-1.083	0.641	0.146	-0.055	-0.034	2.034	0.972	0.478	2.63	-0.035	1.042	4.714	-1.687	1.383	0.632	0.037	0.396	-0.226	-0.363	3.819	2.384	-0.175	-0.959	1.08	0.19	0.665	-0.125	0.038	1.509	-0.511	-0.155	-0.477	0.71	-1.489	-0.694	0.349	-0.777	-0.104	-0.427	-0.141	0.078	0.058	0.117	0.584	0.083	-2.173	0.107	0.608	-0.032	0.089	0.145	-0.085	0.146	0.248	1.316	1.941	0.443	0.135	0.302	0.513	0.534	0.857	-0.382	0.01	0.464	-0.605	-0.018	-0.095	0.074	1.038	-0.095	-0.029	0.36	0.119	0.793	0.445	0.164	0.07	1.426	-4.094	-0.069	0.021	0.76	0.698	0.305	0.366	0.818	0.945	0.665	0.319	2.698	0.117	0.564	-0.217	-0.894	-0.682	-0.214	-0.025	0.188	0.166	-0.221	0.419	0.104	0.432	0.394	-0.218	-0.409	0.582	-1.573	2.356	0.273	-1.131	0.226	-0.112	0.593	-0.399	0.634	0.235	-0.078	-0.554	0.236	0.167	0.241	0.566	0.133	0.017	0.02	0.102	-0.037	0.17	-0.251	0.397	3.0	0.098	0.04	1.629	6.468	-0.207	0.263	0.335	-0.773	0.427	-0.122	0.202	1.777	-0.045	0.198	1.603	-0.159	0.57	0.125	0.929	-0.761	1.479	-1.602
X57519	X46628	0.035	1.875	0.311	0.47	0.161	0.018	0.728	1.173	0.261	0.263	-0.227	-0.423	0.305	0.292	1.423	1.03	0.576	0.125	0.216	0.205	-0.218	0.345	0.578	-0.472	0.506	0.59	0.118	0.343	0.303	0.921	1.608	0.282	0.395	1.195	0.168	1.236	0.044	1.528	1.29	0.862	0.275	0.268	0.27	0.486	-0.297	1.162	1.085	1.826	0.475	1.193	0.283	0.277	-0.194	0.631	-0.471	0.24	0.583	-0.695	0.392	0.349	0.277	0.219	0.186	0.146	0.411	-0.285	0.505	-0.257	0.718	0.1	0.404	0.221	0.738	0.321	0.392	0.043	0.4	-0.674	0.238	0.255	0.576	0.506	-0.044	0.146	0.272	0.357	0.179	0.202	0.427	0.422	0.33	0.145	0.22	0.307	-0.677	0.283	0.302	-0.206	0.195	0.298	-2.346	-0.125	0.697	-1.44	-0.293	0.361	0.348	-0.093	-0.662	-0.344	-1.619	-1.223	-1.05	0.445	-0.033	-1.573	0.284	0.185	1.74	0.149	0.579	0.282	-0.253	0.275	0.305	0.174	0.403	0.105	0.245	-0.165	-1.072	0.384	0.337	-0.102	-0.99	0.623	0.247	0.007	0.408	0.452	0.44	0.76	1.784	0.485	0.386	-0.084	0.254	0.399	-0.432	0.247	0.258	0.816	-1.137	0.703	0.507	-0.682	0.34	0.087	0.134	0.289	-0.045	-0.439	0.973	1.068	0.256	0.407	-0.177	0.317	0.301	0.547	0.299	0.102	0.015	0.089	-0.181	0.294	-0.207	0.105	-0.103	0.302	1.42	0.107	0.585	0.176	-0.071	-0.837	0.111	-0.66	3.831	0.32	13.125	0.15	0.739	0.989	0.093	0.931	0.173	0.113	1.632	0.724	1.49	-0.083	-0.416	0.141	0.264	0.029	0.288	0.281	0.308	0.277	0.117	0.413	0.326	0.809	0.872	0.396	-0.075	0.141	-1.352	0.229	0.992	0.221	-3.925	0.96	-0.751	2.418	2.18	0.043	0.348	0.236	0.254	-1.304	-0.956	0.479	1.197	0.639	0.788	-0.386	-0.768	-0.876	-1.66	0.112	-0.538	0.226	0.244	-2.56	2.496	0.194	0.501	0.932	0.633	-0.404	-0.21	0.255	0.64	3.613	0.154	0.275	0.801	-0.84	0.188	0.274	-0.554	0.49	0.166	0.138	0.286	0.119	0.17	-3.207	-0.675	-1.728	0.208	0.671	0.294	-0.027	0.261	0.284	0.305	0.309	0.904	0.077	0.343	0.295	0.425	0.603	0.664	0.808	-0.089	-0.06	0.464	4.269	0.554	0.171	0.199	-1.3	0.834	0.307	0.589	0.219	0.633	0.838	-1.088	0.268	0.124	-1.969	1.007	-0.011	0.866	-4.639	0.366	-1.527	0.334	-0.278	0.422	0.413	-0.214	0.272	0.122	0.489	0.281	-0.257	0.32	0.959	0.379	0.307	1.346	0.855	0.292	0.286	0.421	0.177	0.056	-0.391	1.272	1.406	-0.53	-0.994	-0.854	0.326	0.023	0.967	0.659	-0.239	0.148	-0.294	0.041	0.434	0.552	0.584	0.304	0.035	1.629	0.437	-0.338	0.434	0.662	0.879	-1.54	0.391	0.254	7.162	-1.188	0.587	-0.377	0.455	2.676	-1.734	1.095	0.321	1.617	-0.198	0.579	3.032	-0.126	0.574	0.101	1.075	-0.176	0.988	0.336
X57519	X46621	0.221	0.546	-0.032	0.097	0.145	-1.148	-0.092	0.944	0.247	-0.225	1.222	1.057	-0.074	-0.042	-1.92	0.517	0.269	-0.188	0.187	-0.381	1.12	0.301	0.443	2.379	-0.424	-0.043	0.229	0.192	0.23	0.937	-1.61	0.214	0.035	1.088	0.249	0.501	0.287	1.106	1.19	0.645	0.575	0.207	0.181	0.277	0.167	0.998	-1.52	3.031	0.084	0.118	0.331	0.224	-0.42	1.67	0.205	0.208	2.279	0.336	0.362	-1.307	0.211	0.251	0.172	0.183	0.673	0.187	0.521	0.91	-0.135	3.384	0.365	0.213	-0.1	-0.073	-1.311	0.109	0.337	-0.345	0.214	0.088	0.129	0.877	0.303	0.271	0.308	0.318	0.12	0.139	0.317	-0.353	-0.065	-0.094	0.225	0.076	0.211	0.18	0.23	-0.427	0.131	0.231	0.275	-0.231	-0.731	-3.958	0.072	0.035	-0.382	-0.013	-0.049	-0.067	-1.542	0.034	0.105	0.058	0.33	0.212	0.171	0.401	1.788	0.345	-2.697	0.251	0.737	0.097	0.177	0.559	0.514	0.222	0.202	-2.093	0.953	0.287	0.17	0.32	0.504	0.563	0.102	0.187	-0.678	0.394	0.096	0.431	5.73	0.477	-0.107	0.089	0.146	0.384	3.059	0.154	-0.312	1.025	0.158	0.415	0.66	0.027	0.447	0.898	0.131	0.163	-0.393	-0.282	2.504	-0.097	0.009	-0.171	0.01	-0.053	-0.081	0.549	0.194	0.241	-0.048	0.478	0.099	0.223	0.861	0.165	0.316	0.234	-1.672	0.512	0.228	0.077	0.219	-1.454	0.211	0.966	-2.036	0.438	0.77	-0.297	0.335	0.916	-0.961	0.799	-0.17	0.425	0.779	0.508	2.269	0.451	-0.402	0.214	0.085	0.106	0.157	0.199	0.23	0.167	0.087	0.168	0.136	0.529	0.013	1.325	0.42	0.103	-0.5	0.205	1.237	0.271	-8.366	0.655	1.025	0.467	-0.01	0.328	0.142	0.209	0.217	-0.624	0.292	0.39	0.114	0.371	0.354	5.304	1.489	0.408	-0.061	0.208	0.546	-0.41	-0.151	1.133	-2.376	0.135	0.159	0.678	-1.212	0.048	0.135	0.213	-5.19	0.217	-0.048	0.344	0.747	-0.766	0.134	0.38	0.173	0.593	0.191	0.226	0.085	0.236	0.07	0.552	0.471	-0.284	0.036	0.553	-0.878	-0.14	0.161	0.045	0.22	-0.285	0.215	3.541	0.188	0.2	0.607	0.621	0.658	0.309	0.387	-0.747	0.351	-1.194	0.277	0.014	-0.093	3.611	-4.824	0.156	0.836	0.016	0.645	-0.071	-0.289	0.184	1.117	1.213	-0.238	0.27	0.379	-0.926	0.281	0.311	0.767	1.196	0.363	0.319	1.186	0.215	1.427	0.371	-2.62	0.679	-0.061	0.62	-0.229	0.208	0.773	-0.83	0.214	-0.058	0.356	-0.08	-1.175	-0.1	-0.642	3.472	0.284	1.884	1.27	-0.62	0.536	-1.491	0.476	0.313	-0.431	0.047	0.19	-0.592	0.055	0.108	-0.832	0.206	-1.221	0.689	-2.739	-0.593	-0.365	1.182	1.126	0.39	0.622	-0.434	1.002	0.54	0.622	1.499	2.215	-0.806	0.489	0.078	0.256	0.168	0.071	0.959	0.312	0.646	0.224	2.806	1.114	2.026	0.266
X57519	X46510	-0.137	-0.659	0.207	0.248	-0.061	-0.205	0.4	1.204	0.148	-0.006	-0.702	0.188	0.622	0.098	0.655	0.984	0.266	-0.083	0.125	-0.68	-0.093	-0.036	-0.161	-0.657	-0.089	-0.131	0.142	0.066	0.119	2.208	-1.878	0.047	0.147	-0.793	0.043	0.855	-0.018	-0.569	1.533	1.864	-0.35	0.096	0.166	0.279	0.123	-0.071	0.575	0.015	-0.202	0.757	0.696	0.093	-0.057	-0.181	-0.06	0.093	1.977	0.46	-0.021	0.435	0.075	0.185	0.079	0.452	0.841	0.084	0.19	-0.412	-0.017	1.668	0.33	0.109	0.292	0.187	0.06	0.126	0.353	0.332	0.086	0.044	0.119	0.461	0.284	0.004	0.296	-0.27	0.086	0.258	-0.411	-0.133	0.137	0.067	0.125	0.119	0.094	0.099	0.085	-0.071	-0.002	0.118	0.128	0.008	0.156	-2.353	0.27	0.185	0.276	1.891	0.09	-0.493	0.423	-1.516	-0.297	-0.109	0.251	0.088	0.067	-0.019	0.595	0.117	0.622	0.118	0.438	0.122	0.092	0.203	-0.767	0.002	0.044	1.668	-0.481	-0.133	-0.611	0.172	0.641	-0.027	0.054	0.074	-0.467	-0.04	0.183	0.375	2.218	0.097	0.013	0.091	0.095	0.156	1.668	-0.121	0.083	0.097	0.129	0.594	0.647	0.027	-0.474	0.49	-0.168	0.02	0.006	0.015	1.668	1.668	0.051	-0.234	0.089	-0.006	0.126	0.544	0.102	0.212	0.178	-0.039	0.257	0.122	-0.273	0.001	0.405	0.087	1.441	0.499	0.389	0.036	-0.015	-0.689	0.083	-1.301	-0.553	0.337	-5.251	0.179	0.739	0.401	0.116	1.198	-0.023	0.448	1.668	0.335	1.074	0.373	0.218	0.099	-0.062	-1.052	0.038	0.107	0.002	0.096	0.458	-0.007	-0.031	0.522	-0.174	1.129	0.3	0.027	-0.362	0.12	0.465	0.125	-5.132	0.719	0.209	0.013	-0.99	0.123	-0.152	0.032	0.119	0.409	0.302	0.27	0.043	-0.324	0.122	3.689	1.118	0.627	0.674	0.097	0.824	-0.057	0.083	3.0	1.032	0.081	-0.761	-0.695	1.668	-0.483	0.54	-1.135	0.039	-1.603	0.102	-0.86	-0.492	-0.052	0.149	-0.009	-0.112	0.464	-0.011	-0.033	0.038	0.043	0.08	0.546	0.009	0.323	0.078	-0.252	0.083	0.101	0.132	-0.007	0.062	-0.116	0.14	-1.139	-0.125	0.07	0.207	-0.301	0.618	0.871	0.05	-0.155	0.725	0.109	-0.709	0.039	0.164	-0.553	1.668	-0.017	-0.838	0.124	-0.294	0.793	0.693	-0.039	-0.163	-0.095	-0.271	0.234	-0.374	1.035	0.137	0.166	-0.872	0.705	-0.741	0.055	0.173	0.081	-0.116	-0.219	0.102	0.292	-0.323	0.362	0.012	0.031	-0.205	0.901	0.083	0.233	-0.254	-0.289	0.071	0.066	-0.66	0.089	0.156	-0.042	-5.051	0.292	0.423	0.34	-0.246	-0.072	0.058	-0.653	0.25	-0.858	-0.487	-0.962	-0.024	0.089	1.668	0.235	0.023	-0.219	-0.481	-0.124	0.062	0.176	0.078	1.518	2.144	0.101	0.745	0.438	0.421	-0.804	-0.298	0.283	-1.154	0.194	-0.084	1.696	-0.086	0.136	0.078	-2.36	0.131	1.668	-3.251
X57519	X47201	-0.211	1.227	0.3	0.333	-0.075	-2.474	0.312	0.475	0.086	-0.131	-0.811	1.451	-1.67	0.049	-0.558	0.022	0.555	0.103	-0.079	-0.788	-0.115	0.185	-0.437	-1.475	-0.056	2.0	0.099	0.099	0.037	-0.716	-0.928	0.202	-0.441	-0.904	-0.171	1.201	-0.279	-0.625	2.028	-0.206	-0.064	-0.028	-0.062	0.106	0.244	-0.039	-0.014	0.247	0.098	0.681	2.0	-0.065	-0.379	-0.936	-0.498	-0.026	1.455	0.032	-0.311	-1.077	-0.051	0.254	-0.031	0.037	0.153	0.117	-0.358	1.797	0.135	2.0	-0.005	0.047	-0.749	-0.013	-0.248	-0.102	0.339	1.195	-0.028	-0.075	-0.07	0.519	-0.708	-0.51	0.005	0.224	0.169	-0.387	-0.426	-0.121	0.115	-0.161	-0.096	-0.102	-0.001	-0.027	-0.061	-0.484	-0.008	0.017	0.009	-0.385	-0.364	-2.956	0.459	-0.357	0.251	-0.408	-0.434	0.411	0.003	-1.617	-0.36	-0.567	0.086	0.004	-0.256	0.255	2.0	0.047	2.0	-0.06	-0.056	0.102	-0.158	-0.322	-0.164	-0.022	-0.106	2.0	-1.23	-0.022	-0.627	-0.229	-0.184	-0.058	-0.039	-0.045	-0.793	0.001	-0.313	0.617	3.923	-0.029	0.238	0.126	-0.019	-0.055	2.0	-0.194	-0.222	0.748	-0.26	0.387	0.271	0.086	-0.555	-0.194	0.008	-0.047	-0.024	-0.328	0.896	2.0	-0.003	-0.3	0.017	0.161	-0.049	-0.64	-0.113	-0.101	0.028	0.891	0.095	0.077	-0.149	-0.117	0.498	-0.175	0.919	0.511	0.621	-0.076	0.003	-0.798	-0.012	1.756	-0.804	0.553	-4.709	-0.262	0.059	-0.683	-0.006	-1.141	0.182	0.45	0.607	-0.525	0.09	0.551	-0.452	-0.025	-0.14	-0.038	-0.081	-0.094	-0.243	-0.041	-0.484	-0.364	-0.167	-0.782	-1.514	1.048	0.369	-0.049	-1.472	0.135	1.054	-0.259	1.463	0.2	1.343	-0.422	-0.204	-0.205	0.174	-0.035	0.183	2.8	2.314	-0.142	0.498	-1.168	0.5	-2.091	0.102	2.36	12.34	0.087	1.139	0.118	-0.006	2.592	-1.939	-0.011	-1.342	0.307	-1.483	0.397	-0.305	-0.04	-3.35	-2.694	0.085	-0.172	-1.886	1.861	-0.162	-0.317	-0.195	-0.37	-0.552	0.077	-0.023	-0.66	0.258	-0.213	-0.17	1.169	-0.022	0.643	-0.024	-0.03	-0.069	0.027	-0.018	0.19	-0.551	-1.861	0.034	-0.091	-0.24	-0.139	0.337	-0.318	0.043	-0.901	-0.052	-1.223	-0.676	-0.215	-0.035	0.773	-1.064	-0.163	-1.791	0.104	0.251	-0.927	-0.863	-0.061	0.897	1.127	-0.862	0.14	-3.203	1.163	-0.226	0.299	0.488	0.756	-0.282	0.113	1.962	0.017	-0.738	-0.049	-0.858	0.26	-0.216	-0.43	0.266	-0.035	-0.72	-1.285	0.009	-0.209	0.693	-0.023	-0.151	0.874	-0.738	0.511	0.276	-1.856	0.861	0.151	-0.404	1.541	0.111	-0.486	0.926	-0.761	-0.12	-0.239	-1.041	-0.634	-0.011	-0.033	-2.161	-0.259	-3.105	-0.502	-0.279	1.075	-2.77	-0.356	0.154	-1.221	-1.577	-0.122	1.03	0.766	0.214	3.551	-0.329	-0.425	0.932	-0.458	0.149	0.145	-0.078	-0.51	0.096	-1.426	-0.672	-1.019	-0.242
X57519	X47936	-0.216	-0.624	0.138	0.059	-0.027	-0.31	0.139	1.24	-0.061	-0.165	-0.479	0.42	-1.287	-0.093	0.864	0.096	-1.09	0.304	-0.14	-0.725	-0.311	-0.291	-0.268	-1.274	-0.026	-4.249	-0.063	-0.198	-0.146	-0.005	-1.506	-0.116	-0.162	-0.82	-0.256	0.457	-0.249	0.314	3.526	-0.305	0.491	-0.072	0.034	0.035	-0.226	-0.511	-1.704	-0.109	0.001	-4.798	-1.085	-0.113	-0.356	-0.846	-0.482	-0.111	0.039	-0.136	-0.236	-0.075	-0.066	-0.187	-0.121	0.361	0.528	-0.061	-0.32	0.222	-0.096	0.639	0.104	-0.062	-0.143	0.008	0.025	-0.081	0.255	-0.01	-0.118	-0.151	0.001	0.378	-0.365	-0.253	-0.089	0.158	-0.152	-0.116	-0.442	-0.202	-0.253	0.379	-0.175	-0.147	-0.086	-0.117	-0.149	-0.369	-0.096	-0.072	0.004	-0.126	0.183	-0.243	0.296	-0.274	-0.289	-0.41	0.061	-0.516	0.321	-0.998	-0.568	-0.107	-0.057	-0.063	0.122	-0.24	0.069	-0.207	0.855	0.048	-0.146	0.041	-0.17	-0.012	-0.654	-0.114	-0.162	1.863	1.089	-0.35	-0.029	0.129	0.437	0.184	-0.067	-0.032	-0.691	-0.249	-0.375	0.843	0.58	0.486	-0.361	-0.266	-0.102	-0.072	0.827	-0.22	-0.244	0.633	-0.002	0.269	0.38	0.394	-0.349	0.275	-0.218	-0.111	-0.412	-0.198	1.863	-0.373	-0.053	-0.215	-0.076	-0.123	-0.141	0.222	-0.054	-0.033	0.002	0.921	-0.46	-0.129	0.22	-0.159	-0.06	-0.156	0.321	0.052	0.398	-0.13	0.536	-0.732	-0.113	-0.337	-1.424	-0.663	-1.279	-0.091	0.541	-0.646	0.118	0.776	-0.123	0.356	-2.344	-0.018	0.493	0.206	-0.147	-0.122	-0.262	-0.619	-0.136	0.032	-0.152	-0.119	-0.058	-0.301	-0.16	-0.986	0.172	0.358	-0.098	0.331	-0.799	-0.135	0.814	-0.174	-1.964	1.207	2.087	-0.241	1.054	-0.401	0.047	0.063	-0.073	3.451	-1.72	0.232	-1.86	-0.731	0.673	-2.709	-0.494	1.516	1.441	0.049	1.742	0.059	-0.095	4.461	0.148	-0.063	0.642	-0.738	-0.866	-0.553	2.284	-0.088	-2.529	4.075	0.009	0.703	-0.455	-1.446	-0.538	0.281	0.123	0.374	-0.527	-0.135	-0.049	-0.618	-0.105	0.464	0.366	-2.025	-0.054	-0.805	0.007	-0.247	0.048	-0.11	0.049	-0.195	1.24	-1.874	-0.448	0.023	0.409	0.429	0.542	0.832	0.232	-0.817	0.232	-2.285	-0.906	-0.238	-0.317	-2.595	-2.676	-0.133	-0.673	0.442	-0.702	0.742	0.726	0.04	1.863	-0.813	0.845	0.269	-1.745	-1.505	-0.316	-0.13	-0.414	0.64	-0.447	-0.428	-1.695	-0.106	1.863	0.525	0.551	0.623	-0.22	1.102	0.188	-0.153	1.427	-0.698	-0.097	-0.587	-0.346	-0.255	0.046	-1.112	-1.108	-1.198	-0.386	4.426	0.74	0.192	0.33	-1.148	-0.41	0.282	-0.336	-0.702	0.149	-0.471	-0.619	-0.666	-0.137	-0.08	-4.465	-0.955	-2.448	-0.569	-0.455	0.943	2.753	0.875	1.53	2.734	-3.097	0.425	-0.79	1.128	-1.807	-1.547	1.023	0.183	1.66	-0.447	-0.798	-1.393	-0.288	-0.491	-0.134	-7.021	-1.04	0.132	-0.15
X57519	X46623	0.01	0.226	0.143	-0.21	0.158	0.494	-0.576	1.151	-0.1	-0.02	0.114	-1.184	-0.401	0.053	-0.874	-0.042	0.722	-0.11	0.04	0.178	-0.265	-0.142	0.384	-0.015	0.222	-1.079	0.099	0.226	0.002	1.019	1.841	0.107	0.285	0.289	0.227	0.916	-0.04	0.781	1.295	0.139	1.011	0.105	-0.122	-0.456	0.026	0.425	-1.047	1.416	0.194	-5.071	-2.215	0.099	0.75	1.244	0.038	0.042	0.73	-0.309	0.37	0.639	0.094	0.271	0.038	0.334	0.17	-0.005	0.53	0.837	0.119	0.737	-0.061	0.067	0.394	0.195	0.303	-0.187	0.201	-0.073	0.043	0.008	0.068	0.593	0.806	0.464	-0.865	0.51	-0.208	0.298	0.414	0.287	0.146	0.91	0.191	0.024	0.105	0.108	0.047	0.089	0.138	0.136	0.078	-0.232	0.951	-4.672	-0.016	-0.056	0.212	0.665	-0.283	-0.256	-0.081	0.273	-0.5	0.216	0.397	0.106	0.013	-0.29	0.659	0.245	-0.753	0.117	0.145	0.127	0.203	-0.682	-0.058	0.125	0.022	-0.119	-0.683	0.227	-0.154	-0.004	-0.099	0.434	0.109	-0.034	-0.832	0.063	0.091	1.341	1.208	0.468	-1.516	-0.089	0.091	0.296	-3.297	-0.164	-0.331	1.007	0.119	-0.217	0.325	-0.125	0.392	-0.005	0.165	0.116	-0.417	0.705	1.998	-2.006	0.104	-0.141	0.074	0.202	0.076	1.071	0.1	0.148	0.065	0.143	0.713	0.131	0.011	0.032	0.536	0.144	0.869	-0.359	0.078	0.03	0.368	-1.173	0.105	0.146	-1.029	0.151	1.951	-0.041	-0.302	0.696	-0.71	0.715	0.116	0.254	0.9	-0.087	1.153	-0.289	-0.663	0.09	0.137	0.224	0.105	0.131	0.179	-0.281	-0.206	-0.089	-0.215	-0.081	-0.26	-0.176	0.496	0.173	-1.806	0.172	1.301	0.23	-3.875	2.183	0.197	1.222	0.85	0.44	0.196	0.055	0.108	7.315	1.173	0.503	0.095	0.757	0.601	3.97	-2.321	-0.575	3.028	-0.038	1.031	0.12	0.112	-0.458	2.267	0.105	0.109	-0.034	-0.804	-0.037	-0.712	0.109	0.556	1.592	-0.011	0.039	1.006	2.756	0.076	0.03	-0.293	0.36	-0.127	0.092	0.075	0.015	-0.105	0.054	-0.532	-0.318	0.102	0.429	0.046	0.038	0.07	0.079	0.148	0.23	0.884	-0.425	-0.286	0.131	0.261	0.186	0.48	0.351	-0.253	-1.328	0.489	1.961	-1.445	0.117	-0.452	1.74	0.437	0.036	-0.309	-0.011	0.866	-0.226	0.377	0.146	0.447	-2.386	0.065	-0.297	-1.461	0.429	-0.03	0.094	0.262	0.335	-0.059	0.214	3.417	0.113	2.591	0.349	-0.27	-0.076	0.177	0.174	0.156	-1.12	1.257	0.69	-0.109	0.29	-0.024	0.202	-0.123	0.803	0.123	2.456	0.3	-0.96	0.658	0.08	0.368	-1.427	0.954	-0.017	0.149	0.203	0.107	0.367	0.067	0.549	0.034	0.105	-4.816	-0.671	-2.111	-0.84	-0.188	0.164	1.011	0.309	0.077	-2.121	-2.419	-0.133	-0.495	0.314	-3.369	0.458	0.608	0.123	2.349	0.639	-0.528	-0.6	-0.042	0.325	0.061	0.092	-1.196	0.885	-0.075
X57519	X46626	-0.028	1.161	0.347	0.409	0.125	-1.225	0.642	1.342	0.237	0.125	-0.833	-1.747	0.43	0.122	1.261	0.95	0.541	0.182	0.101	-0.806	-0.082	0.312	0.54	-1.663	0.415	0.454	0.222	0.276	0.194	0.952	1.469	0.204	0.169	0.011	0.129	1.159	0.146	1.192	-1.636	0.874	-1.691	-0.033	0.1	0.432	-0.583	0.263	1.075	1.227	0.306	1.02	-7.586	0.188	-1.627	0.175	-0.47	0.198	1.421	-0.683	0.33	0.446	0.201	0.275	0.012	-0.463	0.458	-0.544	0.303	-0.431	0.773	-3.371	0.369	0.197	0.768	0.144	0.3	0.225	0.296	0.01	0.17	0.157	0.49	0.506	-0.105	0.34	0.316	0.097	-0.01	0.42	0.352	0.17	0.199	0.418	0.195	0.244	-0.164	0.179	0.206	0.393	0.036	0.195	-1.727	-0.522	0.834	-1.624	-0.63	0.278	0.327	-0.051	-0.434	-0.339	0.57	-0.552	-1.016	0.367	0.044	-0.778	0.239	0.197	1.811	-0.015	1.811	0.245	0.146	0.176	0.206	0.016	0.56	0.161	0.217	1.811	-0.597	0.068	0.521	-0.108	-1.145	0.709	0.216	0.044	0.629	0.271	0.52	0.854	1.25	0.481	0.305	-0.154	0.199	0.375	-2.942	0.235	0.215	0.801	-0.379	0.685	0.466	-0.702	0.129	0.409	-0.005	0.218	-0.146	-0.334	1.058	0.958	0.067	0.324	-0.07	0.147	0.194	0.444	0.207	0.012	0.057	0.112	0.738	0.203	-0.647	0.206	0.02	0.226	1.407	-0.036	0.283	0.21	0.186	-0.817	0.037	-1.049	3.938	0.226	12.487	0.096	0.568	0.838	0.693	0.884	-0.02	0.521	1.653	0.739	0.889	-0.094	-0.418	0.122	0.002	0.021	0.201	0.205	0.239	0.205	0.119	-0.072	0.195	0.424	0.875	-0.145	-0.038	0.005	-1.373	0.209	1.071	0.29	-1.094	0.714	-0.382	2.731	2.876	0.494	0.054	0.187	0.212	-1.566	-0.449	0.51	0.709	0.627	0.671	0.781	-5.45	-0.731	-1.965	0.001	-0.635	0.066	0.203	-1.9	3.542	0.169	0.67	0.412	1.003	-0.567	0.066	0.167	-0.113	5.859	0.214	0.384	0.789	-0.547	-0.056	0.243	-0.501	0.463	0.055	0.145	0.178	-0.098	0.129	-1.02	-0.115	-1.642	0.153	0.548	0.211	0.025	0.184	0.144	0.207	0.273	0.467	-0.393	0.046	0.155	0.251	0.596	0.609	0.781	-0.39	-0.068	0.464	4.526	0.549	0.28	0.038	-1.083	0.773	0.23	0.094	0.134	0.409	0.904	-0.833	0.198	-5.485	-6.206	0.871	0.012	0.703	-2.246	0.321	-0.748	0.02	0.132	0.299	0.243	-0.118	0.205	0.312	0.319	0.165	0.378	0.197	1.116	0.321	0.229	1.492	0.515	0.188	0.238	0.292	-0.415	0.106	-0.06	0.493	1.731	0.031	-0.216	-0.04	0.226	0.244	0.854	0.642	-0.836	0.046	-0.25	0.209	0.353	0.122	0.211	0.222	0.165	1.463	0.24	-0.367	0.294	0.582	1.089	-0.665	0.141	-0.172	6.552	0.147	0.592	-0.108	0.687	2.166	-1.59	1.159	0.314	1.397	-0.152	0.367	2.682	-0.22	0.441	0.016	1.324	0.042	0.854	0.274
X57519	X46627	-0.143	-0.912	0.115	-0.156	-0.037	-0.171	0.572	0.729	0.132	-0.089	-0.687	1.666	-1.173	0.049	-0.225	0.78	0.423	0.723	-0.035	-0.361	-0.538	-0.317	-0.234	-1.291	-0.702	0.319	0.059	0.149	-0.072	0.486	-0.14	0.032	-0.359	-0.771	-0.232	1.471	0.143	1.432	-1.727	-0.574	2.177	0.022	0.076	0.172	0.16	-0.737	0.478	-1.434	-0.007	-0.393	1.072	0.092	-0.959	-0.176	-0.41	-0.03	1.454	-0.573	0.516	0.271	0.042	0.26	-0.009	0.412	0.73	0.125	0.209	0.236	-0.323	1.666	0.294	0.049	0.19	-0.084	0.226	0.098	0.314	1.285	0.001	0.115	-0.075	-0.201	-0.477	0.72	-0.033	-0.438	-0.198	-0.438	0.432	0.304	0.193	-0.337	0.13	0.045	0.031	-0.002	0.012	-0.397	0.107	0.042	0.177	0.291	-0.465	0.039	0.504	0.031	0.239	-0.488	0.711	-0.409	0.786	-1.422	-0.824	0.589	-0.19	0.033	0.312	-0.505	0.189	-0.155	1.666	0.013	0.277	0.112	-0.201	-0.934	-0.747	-0.023	-0.045	1.102	-0.934	0.243	0.831	0.577	1.066	-0.104	0.052	0.038	0.157	-0.327	-0.248	0.295	-2.454	0.103	0.036	-0.265	0.042	-0.209	1.666	0.088	-0.168	0.657	-0.475	-0.409	0.293	-0.364	1.043	-0.383	-0.082	0.106	-0.125	-0.837	0.337	0.01	0.032	-0.09	0.048	0.113	0.053	0.67	-0.045	0.117	-0.431	-0.115	0.34	0.057	-0.335	-0.079	0.361	0.077	1.562	0.054	0.423	-0.025	0.098	0.22	0.016	-1.231	-1.761	-0.163	-4.517	-0.062	0.697	1.135	0.904	0.633	-0.024	0.407	-0.654	0.035	0.751	0.619	0.008	0.021	-0.234	0.054	-0.056	0.054	-0.123	0.051	0.115	-0.076	0.033	0.707	1.271	-0.265	0.138	-0.095	-0.872	0.14	0.909	0.095	-4.424	0.185	-1.03	1.125	-1.476	0.278	-0.173	-0.085	0.102	2.491	-0.681	0.176	0.56	0.09	0.137	1.249	-2.146	2.562	-1.477	-0.001	-0.095	0.167	0.024	-0.378	5.18	0.011	-0.094	-0.681	1.666	0.227	1.369	0.044	-3.018	-3.144	0.038	0.66	-1.108	-1.5	-0.468	-1.762	0.459	-0.032	-0.148	0.107	0.029	-0.553	-0.002	0.505	0.416	-1.036	0.008	0.309	0.079	-0.17	0.118	0.066	0.119	0.096	1.173	-1.645	0.106	0.043	0.056	0.364	-0.964	-0.206	-0.361	0.208	-0.329	6.171	-0.312	0.145	0.239	-4.283	0.544	-0.193	0.057	0.167	0.493	0.752	-0.786	0.079	1.666	0.968	-0.468	0.068	-0.549	-2.011	-0.323	0.144	0.526	-1.232	-0.37	-0.354	2.846	0.064	-1.059	-0.563	0.584	-0.107	-0.281	1.695	0.251	-0.423	1.324	-3.125	0.041	1.288	-0.27	-0.365	0.294	-0.273	0.362	0.345	0.113	1.478	0.75	0.012	-0.017	-0.368	-0.126	-0.517	0.031	0.677	0.214	-0.354	-0.868	-0.984	-0.122	0.015	-1.112	-1.799	-2.37	0.1	0.515	-1.262	0.698	0.794	0.96	-2.985	4.752	0.294	0.617	1.08	3.077	-1.625	0.596	0.246	0.685	0.539	-1.127	1.152	-0.034	1.232	-0.017	0.557	0.364	1.077	0.12
X57519	X46624	0.157	0.355	-0.272	0.049	0.149	-1.361	1.147	0.594	-0.226	-0.384	0.554	2.275	0.071	-0.039	0.946	0.101	-0.424	-0.033	0.165	0.483	1.508	0.094	1.114	-1.198	-0.712	1.57	0.065	-0.544	0.138	0.463	0.419	0.124	0.6	0.78	0.16	-2.463	-0.034	-1.719	0.298	0.081	2.472	0.014	0.067	-0.552	0.155	-0.101	0.619	1.05	0.03	-1.084	0.663	0.071	-1.343	0.361	0.249	0.107	2.863	0.237	0.397	0.994	0.076	0.08	0.083	-0.272	1.305	0.113	0.472	1.321	0.569	2.899	0.185	0.129	-0.854	0.195	0.122	-0.005	-0.252	-5.165	0.037	0.151	-0.425	0.401	-0.433	0.371	-0.023	0.659	-0.046	-0.449	1.055	-0.061	-0.011	-0.057	0.201	0.2	0.105	0.082	0.145	0.27	0.216	0.149	0.179	0.237	0.694	2.166	0.111	-0.023	0.225	0.884	-0.652	0.768	-0.08	0.03	0.127	-0.051	-0.243	0.117	-0.243	1.098	-3.176	-0.759	-0.341	0.19	0.542	0.12	-0.056	0.726	0.001	-0.32	0.101	-0.572	1.179	0.38	0.403	-0.376	1.616	0.089	0.135	0.148	0.867	0.268	-0.283	0.622	2.773	0.164	-0.237	-0.243	0.12	0.282	2.834	0.156	0.03	0.007	0.481	0.425	0.401	-0.234	-0.354	0.54	0.225	0.035	-0.528	0.548	1.543	-0.869	0.11	0.037	0.094	-0.061	0.106	-0.608	0.137	0.115	-0.297	0.39	0.931	0.04	-0.18	0.14	0.559	0.136	-0.585	0.582	0.346	-0.011	0.113	0.725	0.103	-1.362	-2.223	0.508	-8.488	-0.023	0.991	0.797	-0.081	0.711	0.12	0.07	4.327	-1.13	0.79	-1.042	-0.557	0.079	-0.096	1.311	0.059	0.147	-0.344	0.122	0.987	-0.216	0.05	0.787	1.138	-1.099	0.321	0.176	-2.015	0.175	1.56	0.047	-2.388	-1.103	0.203	0.188	-0.298	-0.013	0.01	0.109	0.054	0.312	-3.576	0.235	1.496	0.174	-0.047	1.521	1.811	-0.362	-1.194	0.073	-0.594	-0.165	0.111	5.488	4.482	0.056	0.888	-0.202	-0.866	-0.757	-0.553	0.108	3.253	-6.378	-0.107	0.708	0.673	-0.94	-0.716	0.114	0.137	0.547	-0.225	0.129	0.066	0.794	0.05	0.962	0.189	-0.697	0.094	-0.527	0.132	0.221	0.016	0.03	0.132	-0.131	0.767	0.841	0.331	0.116	-0.223	0.617	-0.025	-0.28	0.059	0.734	0.17	-3.789	0.187	0.082	0.182	-1.732	1.375	0.132	1.072	0.098	0.057	-0.199	2.129	0.15	2.868	1.618	0.247	0.162	2.059	-1.582	0.222	0.375	0.404	1.093	0.524	0.149	-0.553	0.127	-5.374	0.121	-0.114	0.566	0.149	-0.389	0.207	0.171	2.285	0.862	0.123	-0.146	0.435	0.234	-0.164	0.543	0.365	1.359	-0.432	-0.436	1.248	0.306	0.457	-1.022	-0.611	0.371	-0.422	1.061	-0.057	0.17	-0.425	0.549	0.143	0.026	-3.548	0.397	0.86	0.177	0.787	-0.081	1.598	0.122	-0.054	-0.135	3.342	-0.769	1.076	0.854	-2.55	0.479	-0.513	-0.012	-1.279	-0.153	0.054	-0.709	0.027	-0.281	0.108	-0.211	-2.065	0.07	0.165
X57519	X46997	0.061	0.014	0.134	0.303	-0.051	-0.388	-0.765	0.599	0.145	-0.185	-1.299	-0.898	-0.241	0.097	1.26	0.748	0.255	0.266	-0.105	-1.262	0.183	-0.107	0.281	0.676	0.216	2.784	0.114	0.179	0.134	0.983	-0.429	0.109	-0.713	0.045	0.1	1.156	-0.016	1.506	2.032	0.005	-2.426	0.099	-0.1	0.304	-0.014	0.431	0.291	1.017	0.351	0.179	-6.981	0.089	0.063	0.598	0.04	0.104	2.859	0.384	0.069	-0.387	0.067	0.043	-0.12	-0.373	-0.169	0.035	0.073	0.816	0.293	-4.511	0.025	0.103	0.151	0.182	-0.42	0.009	0.18	1.178	0.057	-0.065	0.033	-0.658	0.832	-0.129	0.05	-0.418	0.175	-0.017	0.874	0.13	0.142	0.113	0.161	0.107	0.103	0.097	0.097	-0.353	-0.047	0.144	-0.05	-0.133	-0.493	-0.58	-0.562	-0.138	0.085	-0.267	-0.32	0.124	-2.777	0.367	-0.087	-0.595	-0.327	-0.021	-0.174	0.249	2.784	-0.427	-0.913	0.139	-0.034	0.118	0.18	-0.705	0.17	0.069	0.15	2.784	-1.98	0.214	-0.159	0.321	0.239	0.403	-0.019	0.095	0.141	0.067	0.147	1.052	0.48	0.666	0.021	-0.139	0.1	0.453	-7.124	0.027	-0.374	0.057	0.269	0.887	0.476	-0.055	0.326	-0.346	-0.014	0.055	-0.001	0.229	2.371	0.606	0.103	0.212	0.029	0.082	0.141	0.201	0.13	0.147	-0.292	0.778	0.06	0.111	0.137	0.162	0.411	0.048	1.106	0.295	0.468	-0.057	-0.003	-1.278	0.103	-1.174	-0.439	0.441	1.145	0.168	0.19	0.372	0.236	0.171	-0.166	-0.116	1.225	-0.565	0.772	-0.327	-0.73	0.115	-0.086	-0.111	0.113	0.13	-0.043	0.076	-0.356	-0.163	0.249	0.803	0.582	-0.065	0.399	0.011	-1.555	0.167	1.268	-0.262	-8.279	0.584	2.582	3.045	1.311	-0.15	0.09	0.033	0.121	-0.905	2.873	0.26	1.339	0.167	0.225	3.098	-3.438	0.821	0.552	0.099	0.338	0.127	-0.096	4.047	3.909	0.103	0.65	-0.747	0.007	0.182	-0.001	0.094	-1.301	3.851	-0.014	0.36	1.265	-0.062	-0.907	-0.148	-0.539	0.297	-0.059	0.072	0.072	0.234	0.091	0.427	-0.163	-1.223	0.066	0.209	0.06	0.279	0.04	0.041	0.077	0.214	1.527	1.01	-0.048	0.089	-0.306	0.214	0.928	-0.248	0.157	0.719	0.303	0.221	0.071	0.153	0.167	-0.076	1.538	0.057	0.703	0.13	0.271	1.232	-0.968	0.066	-5.308	-6.716	1.385	0.065	1.108	-0.88	0.333	0.277	0.22	0.697	-0.494	0.286	1.892	0.09	0.408	-0.071	0.375	0.571	0.052	0.361	0.063	0.049	2.21	0.298	0.053	-0.228	-0.555	0.229	-0.026	-0.834	-2.035	2.637	0.319	-3.038	1.229	0.264	0.426	0.665	0.414	-0.273	-0.538	0.759	0.134	-0.442	0.525	0.32	0.061	0.104	1.024	0.183	0.646	0.254	-0.004	1.53	1.795	0.062	-0.048	-5.531	0.887	-0.569	0.62	1.22	-1.575	0.288	1.645	0.187	2.521	0.351	-0.151	1.321	-0.15	0.646	0.092	-0.635	1.202	1.336	0.251
X57519	X46633	-0.006	1.719	0.212	0.128	-0.006	-0.097	-0.471	0.905	0.087	0.167	1.711	-1.818	0.716	0.105	0.81	0.732	-0.219	0.001	-0.007	0.462	-0.578	0.168	-0.89	-1.619	0.447	0.226	0.016	0.243	0.154	0.656	-0.718	0.126	0.61	0.441	0.027	-1.929	0.25	-1.248	2.141	-1.004	2.852	0.0	-0.024	0.066	-0.266	0.686	1.562	1.52	-0.61	-0.51	2.314	0.146	0.175	0.476	0.2	0.119	2.834	0.653	0.316	-2.934	0.114	-0.106	-0.032	-0.185	1.042	-0.042	0.327	0.905	-0.72	2.875	-0.829	0.134	0.548	0.165	0.214	0.157	-0.021	-2.752	0.06	0.143	0.013	0.464	0.818	0.396	-0.283	-0.326	-0.008	-0.048	0.865	0.344	-0.578	-0.114	0.165	0.133	0.069	0.082	0.145	-0.204	0.198	0.111	0.205	0.098	0.014	1.645	0.129	0.061	0.162	0.188	0.301	-0.141	-0.952	-1.105	0.122	-0.585	0.15	0.121	0.08	0.117	1.628	-0.914	-2.959	0.156	0.845	0.147	0.064	0.056	0.126	-0.026	0.17	-1.155	-3.425	-0.401	0.715	0.115	0.988	0.223	-0.223	0.055	-0.607	-0.539	0.127	1.557	-0.364	0.616	-0.172	-0.339	0.125	0.39	2.63	0.14	-0.073	-0.033	0.086	0.516	0.245	-0.774	0.082	0.058	0.226	0.092	-0.371	0.844	2.718	-0.156	0.108	0.003	0.134	-0.26	0.157	0.735	0.11	0.268	0.04	-0.216	0.213	-0.001	1.363	0.169	-0.077	-0.064	-0.323	0.436	0.568	0.069	-0.103	-0.759	0.116	-0.893	1.263	0.544	-4.681	0.222	0.446	-0.683	1.376	0.393	0.048	0.28	0.365	0.161	1.451	-0.138	0.356	0.117	-0.198	-0.583	0.148	0.15	-0.053	0.131	0.218	-0.369	-0.038	1.198	1.629	0.542	0.457	-0.131	0.176	0.186	1.61	0.011	-7.992	1.428	0.788	-1.289	0.466	0.228	0.167	0.093	0.13	1.09	2.459	0.299	-2.864	-0.213	0.446	-3.292	2.157	0.411	-1.849	0.046	-0.124	0.139	-0.029	5.179	0.947	0.051	0.7	-0.869	2.449	0.109	0.716	0.125	-0.799	-3.59	0.108	0.383	-0.107	-1.318	-0.245	-0.038	0.124	0.449	-0.465	0.115	0.125	-0.635	0.135	0.407	0.678	-1.208	0.119	0.527	0.135	0.144	0.143	-0.004	0.164	0.094	2.676	1.705	0.522	0.151	0.26	0.23	0.626	0.582	0.24	-0.439	0.111	-3.859	0.581	0.254	0.098	-0.565	3.636	0.077	0.867	0.137	0.424	0.479	-0.764	0.115	1.527	-2.273	0.206	0.228	-0.578	-1.043	0.286	0.413	0.399	0.522	0.348	-0.013	2.364	0.083	0.149	-0.446	0.356	0.681	0.196	0.343	-0.063	0.087	1.342	0.515	0.107	-0.605	0.295	-0.163	-0.757	0.852	-0.515	3.073	0.054	1.921	0.823	0.214	0.628	-1.028	-0.121	-0.348	0.119	0.879	0.277	-0.001	0.113	-0.156	0.097	0.03	-5.845	0.175	1.904	0.273	-1.15	0.357	0.667	0.054	0.69	1.026	-1.096	-0.429	1.689	1.599	0.676	-0.94	0.283	0.22	0.013	0.493	0.546	0.195	-0.031	0.64	0.125	-2.833	0.751	1.525	0.221
X57519	X46364	0.091	-0.892	0.209	-0.049	-0.052	1.42	-0.628	0.892	-0.116	0.011	-0.21	0.452	-0.202	0.051	-0.838	0.39	-0.881	-1.668	-0.093	-0.498	-0.215	0.173	-0.437	-1.343	-0.57	0.84	-0.107	-0.176	0.023	1.424	-2.646	-0.041	-0.18	-0.222	-0.182	-2.041	0.21	-0.856	-0.288	-0.417	-1.363	-0.015	-0.107	0.222	-0.042	0.443	-1.042	4.051	-0.214	1.146	0.631	-0.015	0.212	0.485	-0.446	0.002	0.574	-0.002	-0.186	-1.921	-0.004	-0.831	-0.044	0.169	0.638	0.099	0.282	0.245	-0.611	0.18	-0.109	0.022	0.635	0.029	0.278	0.013	0.131	1.786	-0.024	0.054	0.166	-2.218	1.434	0.178	0.11	-0.71	-0.649	0.315	0.033	0.173	0.065	-0.419	-0.121	-0.127	0.002	-0.012	0.079	0.203	-0.068	0.077	-0.315	-0.987	0.081	-2.591	-0.287	-0.166	0.121	-0.49	0.234	-0.475	0.021	-0.928	1.03	-1.1	0.075	0.012	0.087	-0.486	1.786	-0.33	1.786	-0.138	-0.503	0.099	-0.022	0.642	-0.762	0.035	0.18	0.258	-0.886	0.112	-0.529	-0.107	-0.089	-0.238	0.078	-0.06	1.001	-0.375	-0.366	0.066	-2.601	-0.312	0.149	-0.228	0.006	0.296	1.443	-0.132	-0.194	0.679	0.139	0.567	0.26	-0.866	1.493	1.731	-0.148	-0.041	-0.554	0.133	1.674	1.705	-0.004	-0.116	0.045	0.047	-0.073	-0.048	0.045	-0.195	-0.004	-0.337	-0.514	0.067	1.337	0.035	0.4	-0.022	1.786	0.349	0.518	0.144	-0.161	-0.719	0.009	-0.196	-1.482	0.145	-1.687	0.387	0.338	1.138	-0.008	-0.592	-0.046	-0.067	1.746	-0.462	1.309	-0.305	-0.403	0.027	-0.074	-0.495	-0.011	-0.0	0.123	0.018	0.406	-0.169	-0.035	0.267	-0.045	0.651	0.339	0.426	2.817	0.128	0.951	0.197	-2.223	1.403	-0.855	2.653	-1.489	-0.037	0.103	-0.061	0.12	0.191	-1.36	0.135	-1.285	0.178	0.358	5.004	0.068	-1.054	-0.329	-0.039	0.437	-0.014	0.014	1.171	-0.048	0.002	-0.696	0.192	-3.152	-0.022	-0.197	-0.026	0.824	8.64	-0.141	-0.88	0.56	0.758	-0.166	-0.405	-0.04	-0.228	-0.494	0.029	-0.003	-0.161	0.036	0.273	0.216	-1.027	-0.0	-0.763	-0.057	-0.197	0.007	-0.055	-0.112	-0.326	-0.607	0.447	0.209	0.016	0.074	-0.14	-1.311	-2.03	-0.344	0.353	0.929	1.24	-0.269	-0.126	0.774	1.521	1.307	-0.032	0.394	-0.136	0.664	-1.712	1.044	0.071	0.143	-0.109	0.878	0.068	0.202	0.277	0.168	-0.077	-0.175	0.351	0.332	-0.237	3.974	0.077	-1.661	0.575	0.098	0.294	0.058	-0.356	-0.367	0.118	-0.685	-1.046	-0.043	0.494	-0.084	0.193	0.504	0.402	0.404	1.397	0.083	-0.339	0.279	-0.162	0.208	0.024	0.445	-0.346	-0.082	0.371	-0.558	0.217	0.272	0.173	0.07	0.009	1.786	0.016	-5.255	-0.704	-0.91	0.532	-0.67	0.056	-0.053	-1.273	-2.169	-1.096	0.611	-0.504	-1.077	-0.931	-2.216	-0.071	1.611	-0.151	0.268	-1.487	0.162	0.119	0.029	-5.566	-0.891	1.786	-0.176
X57519	X47955	-0.04	-0.177	0.196	0.431	0.077	-1.148	0.733	0.274	0.096	0.054	0.044	0.273	0.141	0.034	0.317	0.399	0.48	-0.724	0.051	-1.225	0.206	0.235	-0.145	-2.333	-0.214	2.6	0.169	0.225	-0.056	-0.402	0.444	0.147	-0.691	-1.407	0.029	0.085	0.017	0.469	2.939	0.123	-2.368	0.112	0.009	0.225	0.127	-0.407	0.08	0.411	0.01	-1.776	0.591	0.134	-0.493	-1.457	-0.778	0.108	3.902	0.215	0.065	-0.129	0.146	0.045	-0.119	0.16	0.535	0.132	-0.344	0.02	0.233	1.737	0.131	0.149	-0.217	0.212	0.065	0.134	0.176	-0.375	0.084	-0.204	0.39	0.52	-0.5	-0.442	0.003	-0.328	0.136	-0.012	-0.09	-0.297	0.166	-0.158	0.067	0.034	0.134	0.144	0.158	0.02	-0.009	0.04	0.211	0.127	0.257	-1.146	-0.031	-0.046	0.323	-0.584	-0.021	-0.718	-9.288	2.829	-1.501	0.034	0.243	0.143	0.087	0.057	2.6	0.093	2.6	0.121	0.294	0.11	0.169	-0.133	-0.431	0.129	0.174	2.6	0.436	0.072	-0.23	0.068	1.039	0.32	0.155	0.139	0.491	0.232	0.044	1.202	3.375	0.433	-0.426	0.392	-0.296	0.137	2.6	0.012	-0.363	0.431	0.256	0.841	-0.031	0.485	-0.19	1.293	0.108	0.131	-0.109	0.968	1.58	0.262	-0.042	0.369	0.14	-0.578	0.128	0.704	0.156	0.19	0.188	0.05	-1.947	0.161	0.4	0.162	0.134	0.077	-0.067	0.225	0.553	0.052	0.224	-1.239	0.084	-0.452	-0.107	0.417	-3.757	0.083	0.77	0.883	-0.209	0.592	0.067	0.602	-1.236	0.156	0.833	0.233	-0.707	-0.038	0.188	-0.659	-0.04	0.102	0.137	-0.125	-1.832	-0.184	0.178	0.432	0.267	0.274	0.386	0.194	-0.559	0.157	1.417	-0.152	-5.658	1.71	1.042	-1.023	-1.033	0.046	0.2	-0.112	-0.161	0.527	3.635	0.451	-0.493	-1.536	-0.203	-0.444	0.95	0.927	-0.573	0.142	0.365	0.177	0.143	7.614	-0.008	0.137	-0.19	0.14	-2.57	-0.104	0.589	0.145	-0.401	4.223	0.186	0.339	-1.222	1.534	0.321	-0.14	0.466	-0.484	0.142	0.127	0.139	0.254	0.148	0.763	0.356	-0.054	0.14	0.306	0.002	0.22	0.121	0.125	0.018	0.214	1.837	1.052	0.169	-0.51	0.291	-0.419	0.879	1.292	0.079	1.824	0.056	1.273	-0.19	0.001	0.137	-0.975	0.419	-0.156	-0.298	0.199	0.534	-0.185	-0.629	0.153	1.537	-0.815	0.156	0.207	-2.944	1.56	-0.517	0.194	0.446	1.021	0.465	0.128	-0.296	0.149	1.49	0.853	0.083	0.409	0.101	0.872	0.033	0.186	2.075	-1.117	0.073	-0.106	0.424	0.139	-0.496	-0.04	-0.026	2.466	0.358	-0.181	0.597	-0.639	0.563	0.273	-0.165	-0.674	0.061	0.13	0.184	-0.01	-0.328	0.078	0.11	0.136	2.6	-0.817	-3.806	-0.399	0.149	-0.317	1.169	0.226	0.202	1.59	0.811	0.705	0.672	1.691	0.318	-0.185	-0.555	0.04	2.36	-0.258	0.033	0.708	0.259	0.028	0.154	-1.615	1.467	0.786	-0.329
X57519	X47788	0.172	-0.159	0.116	0.599	0.11	-1.648	0.091	0.498	0.116	-0.036	0.08	-0.976	-0.682	0.088	0.168	-0.037	0.181	0.335	0.154	-0.395	0.877	0.263	0.469	0.043	-0.733	1.552	0.122	0.227	0.103	0.907	1.983	0.054	0.523	-0.737	0.416	-0.969	0.251	-0.861	0.845	0.599	0.904	0.062	-0.179	-0.385	0.026	-0.748	1.03	-1.046	0.239	-0.305	-0.707	-0.0	0.532	-0.563	0.109	0.073	4.005	1.023	-0.009	0.174	0.036	-0.026	0.073	0.225	0.842	0.148	0.364	0.282	1.146	1.721	0.386	0.097	0.314	0.054	-1.173	0.005	0.025	0.693	0.061	0.075	0.076	-0.05	-0.232	0.761	0.038	-0.618	0.045	0.148	0.029	-1.406	0.09	0.32	0.011	0.054	0.059	0.053	0.1	-0.091	-0.034	0.115	0.114	0.273	1.231	0.867	-0.379	-0.178	0.196	0.281	0.051	-0.768	0.548	-0.942	0.436	-0.974	0.246	0.059	-0.304	0.583	0.136	0.101	0.201	-0.016	-0.099	0.135	-0.057	0.673	0.968	0.106	0.1	-0.385	-1.643	-0.159	-0.485	0.238	0.896	0.259	0.059	0.08	1.658	0.311	0.028	1.264	1.484	0.423	-0.466	-0.356	0.065	0.278	1.856	0.063	-0.105	0.204	0.337	0.496	0.627	-0.128	0.516	0.758	0.282	0.079	-0.356	0.029	2.573	-2.544	0.072	0.032	0.092	-0.032	-0.018	0.393	0.024	0.205	0.108	0.351	0.438	0.094	-1.406	0.158	-0.322	0.038	-0.858	0.325	0.571	0.047	-0.103	-0.77	0.072	-1.559	-1.818	0.296	-3.839	-0.098	0.995	0.178	0.292	1.038	0.022	0.461	2.351	-0.085	1.105	-0.307	0.005	0.089	-0.181	-0.093	0.066	0.113	0.089	0.052	-0.416	-0.399	0.1	-0.537	0.485	1.18	0.321	-0.122	-0.853	0.064	0.775	0.274	-6.178	1.417	-0.094	-0.078	1.553	-0.423	0.071	-0.123	0.101	0.558	0.881	0.984	-1.829	0.409	0.313	-0.867	1.01	-1.408	-4.108	0.019	0.478	-0.242	-0.013	5.431	-3.387	0.057	0.452	-1.386	1.562	0.25	0.48	0.076	-0.193	-3.073	0.052	1.656	0.761	0.023	-0.691	-0.072	0.648	0.189	0.005	0.102	0.072	0.114	0.088	0.877	0.444	-1.809	0.067	-0.734	0.089	0.307	-0.145	0.053	-0.218	0.273	-0.715	0.264	-0.181	0.031	0.446	-0.557	0.288	-0.206	0.208	0.054	0.081	0.904	0.397	-0.222	0.205	-0.392	0.508	-0.152	0.517	0.093	-2.71	-0.019	-0.62	0.089	0.479	0.296	-2.179	0.256	0.442	1.454	0.325	0.449	0.004	1.177	0.995	0.273	2.654	0.079	-4.326	0.305	-0.793	1.148	0.005	0.402	0.381	0.165	-0.271	0.25	0.049	0.129	-0.188	-0.128	0.303	-0.209	-2.18	2.575	-0.027	-0.956	1.343	0.183	0.321	0.716	-0.299	0.562	0.119	0.138	0.208	-0.26	-3.298	0.067	-0.0	0.048	1.735	0.643	0.775	0.389	0.74	0.519	3.04	0.128	0.165	-5.824	5.276	0.19	0.938	0.629	-0.873	-0.542	-0.857	0.053	0.667	0.751	-0.59	-1.31	-0.013	-0.886	0.099	-0.267	0.815	-0.834	0.125
X57519	X46733	-0.272	1.807	-0.183	-0.529	0.239	0.373	0.528	0.269	-0.001	-0.167	-1.098	-1.123	1.154	0.152	0.872	0.416	0.336	-0.74	0.164	1.014	1.018	0.455	-0.83	0.286	0.598	2.165	0.077	0.244	0.242	0.906	1.583	-0.02	0.388	-1.233	0.343	-0.866	0.297	1.022	0.05	0.906	-2.135	0.164	0.08	-0.084	0.07	0.373	1.02	2.439	0.396	-0.319	2.165	0.225	0.698	1.018	0.222	0.21	3.293	0.464	0.339	0.36	0.117	0.158	0.151	-0.255	0.043	-0.412	0.353	0.439	1.062	2.165	0.233	0.234	0.202	0.108	0.291	0.107	0.205	-1.412	-0.483	0.13	0.053	-0.771	0.343	0.649	0.276	0.002	-0.106	-0.051	1.345	-0.2	0.194	0.244	0.184	0.266	-0.395	-0.047	-0.143	0.111	0.263	0.224	-0.229	-0.121	0.324	5.578	-0.105	0.202	-0.099	0.704	0.974	0.17	-1.946	-0.737	-0.675	0.808	0.008	0.219	0.42	0.259	0.308	0.02	-3.657	0.272	0.486	0.245	0.002	-0.895	0.435	0.196	0.233	-0.811	-0.98	-0.074	-0.072	0.269	-0.011	0.671	0.204	-0.137	1.533	0.069	-0.586	1.512	-0.605	0.491	0.351	-0.222	0.208	0.374	2.165	0.282	-0.286	0.705	0.299	0.757	0.399	-0.767	0.637	0.104	0.26	-0.131	0.113	-1.017	2.09	0.149	-0.095	0.382	0.188	0.195	0.212	0.184	0.215	0.301	0.055	0.536	0.539	0.174	-1.733	0.253	0.127	0.212	2.165	-0.009	0.493	-0.105	0.138	-1.079	0.055	-1.999	0.88	0.014	4.396	0.221	0.843	0.871	0.252	0.881	0.223	0.395	1.001	-0.658	0.47	0.08	0.042	0.211	0.336	0.242	-0.118	0.185	0.065	0.227	0.204	0.049	-0.275	0.477	2.165	1.476	0.397	0.227	-1.336	0.23	1.158	0.325	-8.19	0.87	-1.492	1.457	1.494	0.475	0.246	0.06	0.235	-0.439	1.307	0.418	-3.418	0.644	0.637	-5.88	1.461	0.962	2.079	0.102	0.307	0.062	-0.253	4.235	3.535	0.185	-0.625	-1.089	2.165	0.24	0.319	0.217	0.364	1.466	0.074	0.104	1.054	-1.664	0.4	0.227	-0.325	0.003	0.564	0.02	0.205	0.138	0.141	0.692	-0.69	-0.348	-0.005	-0.065	0.082	0.24	0.14	0.149	0.243	0.159	0.695	2.165	-0.361	0.204	0.314	0.554	0.79	0.011	-0.171	0.451	0.488	1.245	0.291	-0.277	0.128	2.165	1.36	-0.096	0.426	0.259	0.532	1.029	-0.544	0.239	2.165	0.639	0.558	0.19	-1.504	-0.268	0.281	-0.306	0.975	-0.113	0.225	0.365	-3.02	0.228	0.895	0.41	0.36	-0.203	0.238	1.132	0.347	0.238	0.355	-0.17	0.218	0.492	0.135	-0.256	0.304	-0.007	-1.769	1.459	-0.108	0.301	1.026	0.338	0.469	0.265	0.456	-0.066	0.289	0.52	0.279	0.364	0.375	0.405	0.239	0.222	0.758	0.559	2.165	0.232	-0.141	1.092	0.877	-0.464	0.036	-5.224	-7.328	0.642	0.46	1.001	3.16	0.282	0.603	0.297	1.398	-0.039	0.413	1.726	0.146	0.633	0.237	-0.163	-0.215	-1.906	0.209
X57519	X47959	0.149	0.901	0.144	0.431	0.262	-0.089	-0.393	0.434	0.23	0.227	0.182	-2.142	-1.517	-0.114	0.827	-0.441	0.001	-0.279	0.256	-1.621	0.512	0.309	0.12	-2.977	0.028	2.808	-0.239	0.286	0.252	1.012	-0.012	0.231	-0.977	-1.842	0.303	-0.598	0.324	0.898	3.213	0.74	-3.022	0.24	0.038	0.184	0.2	0.916	0.657	3.268	-0.041	-0.185	-3.672	0.185	-0.436	-1.903	-1.082	0.225	3.499	-1.424	0.361	-0.501	0.245	0.098	-0.295	0.338	-0.034	0.075	0.331	0.648	0.424	2.808	0.368	0.239	-0.125	0.037	0.402	0.225	-0.006	-0.416	0.073	0.258	0.102	0.539	0.946	0.736	0.25	0.256	0.041	-0.114	-0.028	0.287	0.191	0.261	0.143	0.114	0.212	-0.092	0.258	0.582	0.306	0.18	-0.015	0.067	0.886	-0.717	0.26	0.069	0.226	-0.096	0.272	0.474	-0.879	0.708	-1.956	-0.399	0.038	0.225	0.315	0.591	2.808	0.043	2.808	0.253	0.333	-0.025	0.193	0.522	0.393	0.247	0.264	2.808	-0.017	0.222	0.378	0.426	-0.825	0.429	0.158	0.248	0.511	0.422	0.12	1.392	1.856	0.465	0.133	0.151	0.242	0.349	-1.313	0.121	0.15	1.025	0.147	0.828	0.254	0.083	0.66	0.906	0.319	0.255	0.351	1.07	0.874	-1.499	-0.204	0.07	0.2	0.258	0.252	0.297	0.194	0.25	0.045	0.505	0.681	0.251	0.294	0.242	0.38	0.043	0.947	0.054	0.363	0.208	0.349	-1.639	0.24	-0.655	1.448	-0.017	14.26	0.327	-0.005	0.762	0.269	-0.417	-0.347	0.551	0.731	0.005	0.355	0.552	-0.996	-0.114	0.257	0.817	0.133	0.257	0.256	0.243	-0.03	0.1	0.285	0.319	-0.058	-0.386	0.168	0.231	0.157	0.03	0.987	0.118	-5.479	1.117	1.677	1.36	0.249	0.133	0.178	0.245	0.219	0.495	0.604	0.428	0.907	0.731	0.859	-2.398	-0.496	0.89	-0.026	0.089	-0.316	0.2	0.205	2.344	2.575	0.238	0.121	0.079	0.893	0.244	-0.02	0.055	0.367	0.006	0.184	0.652	0.77	0.816	-0.005	-0.265	0.233	0.405	0.022	0.253	0.241	-0.645	0.238	0.504	0.226	0.319	0.123	0.06	0.144	0.151	0.25	-0.317	0.249	0.3	1.085	-0.629	0.411	0.236	-0.921	0.372	0.496	-0.64	0.068	0.229	0.421	3.052	0.133	0.043	0.255	-0.092	-0.206	0.263	0.316	-0.472	0.944	0.65	0.357	0.238	0.366	-8.743	0.481	0.296	0.382	0.25	0.337	0.369	0.265	0.485	0.856	0.288	3.025	0.237	0.947	-0.034	0.534	0.347	0.291	0.23	0.344	0.121	1.097	0.992	-0.312	0.799	0.347	0.152	0.129	0.021	-0.593	2.661	0.326	-0.957	0.754	-0.182	0.299	0.236	0.634	0.048	-0.774	-1.569	0.294	0.2	0.103	0.59	0.258	0.241	0.764	-0.575	0.633	0.358	0.653	-0.115	1.848	0.368	0.295	-0.305	-3.491	-0.117	-0.419	1.105	-0.597	-0.26	0.9	-0.372	2.545	0.4	0.721	-0.265	-0.149	0.479	-0.011	1.655	0.238	1.637	-0.336
X57519	X47664	0.248	0.204	0.008	-0.057	0.134	-0.324	1.322	-0.417	0.186	-0.084	0.817	-0.576	0.211	0.106	0.215	-0.118	0.514	-0.273	0.089	1.19	0.015	-0.201	0.037	-0.057	0.614	-1.944	-0.085	0.183	0.034	0.9	1.118	0.107	0.31	0.918	0.276	-0.886	0.31	-0.783	0.978	0.025	2.523	0.121	0.303	0.009	0.305	0.837	0.019	1.014	-0.095	0.033	-0.149	0.02	-0.985	-0.174	0.13	0.152	-0.86	-0.693	0.271	0.682	0.148	0.311	-0.004	-0.869	0.387	0.178	0.497	1.654	-0.232	-0.037	0.083	0.141	-0.106	0.218	0.42	0.029	0.401	1.88	0.155	0.178	-0.084	0.516	0.332	-0.213	-0.529	0.303	0.06	0.177	0.214	0.489	0.204	-0.285	0.21	-0.007	0.108	-0.015	0.179	0.249	0.21	-0.156	0.147	-0.25	-0.726	0.902	-0.113	-0.047	0.058	0.654	0.713	-0.151	-1.35	-0.027	-1.019	-0.338	0.322	0.145	-0.012	0.586	1.88	0.26	1.06	-0.132	-0.117	0.16	0.217	0.298	0.002	0.147	0.159	-0.177	1.157	-0.457	0.218	0.232	-0.156	0.816	0.118	0.051	-0.667	0.086	0.14	0.915	4.722	0.365	0.181	0.108	-0.356	0.377	-3.559	0.115	-0.181	0.799	0.42	0.33	0.375	0.298	-1.019	0.27	0.202	0.173	-0.044	2.681	1.545	0.548	0.152	0.038	0.033	0.211	0.062	0.844	0.032	-1.375	0.145	0.118	0.428	0.09	0.267	0.196	0.137	0.164	-1.229	-1.527	0.264	0.102	0.196	-0.824	0.148	0.242	-0.035	0.305	-3.258	0.313	-0.056	1.329	-0.626	0.492	-0.036	0.294	1.88	0.151	-0.543	0.318	-0.432	0.16	-0.143	-0.03	0.168	0.177	-1.061	0.142	-2.507	0.167	0.119	-0.287	-2.925	-0.18	0.431	0.084	-2.297	0.078	1.081	-0.014	0.555	1.88	1.132	-0.309	-1.419	-0.379	0.238	0.101	-0.035	0.827	0.127	0.524	1.099	0.62	0.264	-0.915	1.273	-1.256	-1.575	0.119	-0.842	0.153	0.019	0.056	0.178	0.149	0.291	0.361	1.557	-0.236	-0.658	-0.303	1.88	-4.335	-0.118	-1.03	0.928	-1.93	-0.16	-0.038	-0.709	0.53	-0.196	0.157	0.139	0.833	-0.011	-0.031	0.03	-1.206	0.146	-0.157	-0.351	0.222	-0.05	-0.018	0.122	0.251	-1.041	1.38	-0.039	0.047	0.19	0.457	0.706	0.995	-0.355	-0.46	0.388	1.919	-0.222	0.087	-0.043	1.88	1.371	0.19	-4.315	0.065	0.874	-0.548	-0.828	0.181	1.88	1.147	-0.323	-0.156	-0.94	1.18	0.282	0.361	0.861	0.806	0.696	-0.414	2.832	0.16	0.734	0.688	0.715	0.523	0.031	0.193	0.124	0.183	1.53	1.028	0.094	0.623	0.185	0.268	-0.278	0.041	-0.205	1.172	0.292	-2.133	0.13	0.061	-0.098	0.053	0.131	-0.23	0.366	0.607	-0.272	0.42	0.309	0.615	0.174	0.153	1.44	-0.681	1.88	-1.211	0.427	1.1	4.113	-0.034	0.117	-0.01	1.322	-0.195	0.38	0.913	0.645	1.101	1.174	-0.432	1.721	0.592	0.614	0.681	0.144	0.793	-0.046	0.851	-0.508	0.561	-0.084
X57519	X47971	-0.156	-1.374	0.004	0.243	0.053	-1.491	0.713	0.136	0.106	0.093	-0.285	0.297	-1.22	0.154	-0.245	0.629	0.083	-0.185	0.174	0.347	0.259	-0.079	0.693	0.145	0.628	0.331	-0.019	0.232	-0.117	0.406	1.083	0.016	0.309	-0.173	0.167	0.779	-0.213	0.205	1.742	0.49	-0.354	0.118	0.31	0.287	0.094	0.247	0.92	2.134	0.413	0.526	2.102	0.155	0.494	-0.039	0.39	0.145	0.675	-0.1	0.257	0.097	0.056	0.352	0.099	-0.181	-0.105	0.043	-0.076	0.662	-0.829	2.336	-0.415	0.056	0.656	0.058	0.456	0.061	-1.099	0.365	0.143	0.117	0.504	-0.424	0.803	-0.02	0.107	-0.212	0.219	0.102	-0.432	0.09	0.223	-0.001	0.14	0.209	0.124	0.139	0.165	0.716	0.134	0.133	-0.091	-0.497	1.046	0.679	-0.222	0.234	0.322	0.099	0.406	0.318	1.122	-1.815	-1.319	-0.517	0.311	0.129	-0.199	-0.19	1.201	-0.14	0.022	-0.09	0.529	0.131	0.218	0.142	-1.088	0.154	0.103	2.336	-1.091	0.224	-0.356	-0.011	0.339	-0.384	0.149	0.164	0.632	-0.113	0.404	0.83	-2.417	0.414	0.355	-0.396	0.147	-0.359	2.336	-0.058	-0.293	-0.103	0.429	0.35	0.751	-1.048	0.077	-0.849	0.212	0.168	-0.432	1.063	0.879	1.398	-0.005	0.126	0.148	0.107	0.16	0.464	0.049	0.021	0.24	0.192	1.201	0.149	1.763	0.184	0.527	0.135	0.675	0.561	0.22	0.159	-0.013	-1.083	0.133	-0.23	-0.698	0.233	9.301	0.364	0.275	-0.517	-0.303	1.09	-0.113	-0.205	2.336	-0.107	1.214	-0.162	-0.603	0.074	0.238	0.292	0.098	0.087	0.159	0.146	0.332	-0.054	0.089	0.176	0.944	-2.717	0.454	0.13	-0.566	0.173	0.991	0.128	-4.598	2.336	-0.975	2.281	1.698	0.34	0.228	0.116	0.141	-1.962	4.126	0.423	-1.314	0.11	0.135	3.772	-0.064	0.448	5.415	0.15	0.093	0.18	0.136	-1.443	-0.377	-0.021	-0.233	-0.715	-3.29	-0.783	0.312	0.027	0.202	-3.052	-0.107	-0.84	-0.113	-1.164	-0.105	-1.778	0.334	0.14	0.182	0.076	-0.226	0.289	0.134	0.322	0.111	0.308	-0.319	-0.305	0.154	0.15	0.141	0.093	0.142	0.238	-0.308	-4.525	-0.74	0.166	0.079	0.26	0.36	-0.764	-0.003	1.011	0.567	3.665	-0.383	-0.025	0.252	0.145	2.336	-0.08	0.494	0.185	0.153	1.072	-0.101	0.129	0.459	-0.075	-0.601	0.181	-1.081	0.719	0.314	-1.007	-0.472	0.359	-0.847	0.353	3.57	-0.085	2.336	0.467	-0.067	-0.373	-0.013	0.492	0.053	-0.307	0.694	1.227	0.147	-0.838	-0.1	0.139	-0.413	-0.014	0.967	0.988	0.133	-1.271	0.156	-0.449	0.109	0.381	0.886	0.052	0.125	0.384	-0.018	-0.175	0.134	-0.139	0.147	-0.272	1.316	-1.549	-2.628	-0.425	-2.73	0.191	2.558	0.249	0.043	0.266	-1.23	0.393	1.113	0.255	-0.791	-2.626	-0.557	0.332	2.126	0.276	0.7	2.212	-0.235	0.679	0.146	-2.273	-0.358	-0.184	-0.085
X57519	X47441	0.236	1.311	-0.057	0.205	-0.315	-0.695	-1.233	2.155	-0.063	0.164	-1.53	3.092	-0.188	-0.014	1.275	-0.445	0.07	-0.085	-0.323	-0.909	0.136	0.016	0.2	0.371	-0.158	0.873	0.141	0.19	0.07	-0.048	-0.391	0.1	0.05	0.201	0.202	0.204	-0.627	2.537	0.903	0.137	-2.813	0.124	0.136	-0.178	0.095	0.344	0.335	-0.133	-0.363	-0.832	0.296	0.146	-0.23	0.201	-0.967	0.122	2.039	0.052	0.369	0.271	0.126	0.172	0.127	0.106	-1.503	0.146	0.641	1.348	0.05	3.092	0.162	0.091	-0.276	-0.389	-0.22	0.144	0.394	-0.353	0.095	0.146	0.079	0.238	0.479	0.399	0.019	0.493	-0.129	0.049	0.459	-0.023	0.07	0.088	0.125	0.068	0.051	0.117	0.142	0.442	0.238	-0.069	0.105	-0.042	1.458	3.478	-0.094	0.114	-0.074	0.061	-0.142	-0.621	0.226	0.145	0.911	0.217	0.261	0.123	0.159	0.164	-0.904	0.36	-1.333	0.194	0.244	0.079	0.191	-0.12	0.163	0.034	0.127	-0.662	1.01	0.153	0.104	0.296	-0.269	-1.029	0.141	0.099	0.427	0.749	0.199	0.085	-0.478	0.292	-0.121	0.21	0.045	0.284	-1.236	0.158	0.266	1.155	-0.023	-0.343	-1.175	0.323	0.275	1.222	0.08	0.152	0.025	0.373	-1.188	-0.562	-0.101	0.13	-0.021	0.059	-0.289	1.232	0.122	0.211	-0.269	0.298	-5.799	0.074	-0.183	-0.351	-0.276	0.106	-1.229	-0.944	-0.024	0.1	0.236	0.652	0.121	0.713	0.916	-0.901	-1.3	0.178	-0.245	-0.464	0.127	0.585	0.138	0.665	3.092	0.007	-0.776	0.274	-0.883	0.134	0.15	-0.192	0.138	0.052	-0.116	0.111	-0.005	-0.728	0.2	-1.193	0.519	-0.041	-0.025	-0.185	0.696	0.053	1.645	0.024	-9.509	0.057	-0.462	0.095	0.544	-0.027	-0.126	-0.018	0.141	-0.25	2.319	0.357	2.437	-1.076	1.224	-1.866	1.983	0.286	0.412	0.058	0.111	0.117	0.083	2.219	0.492	0.042	0.211	0.354	0.025	-0.314	0.284	0.104	-0.27	-0.955	-0.021	1.041	0.564	1.267	-0.288	0.254	0.402	0.239	-0.389	0.13	-0.115	0.913	0.122	0.5	0.079	0.73	0.086	-0.063	0.102	0.245	0.155	0.12	0.101	0.022	-0.489	1.716	0.139	0.127	0.76	0.066	0.997	1.493	0.063	0.696	0.44	-0.672	-0.094	0.135	0.254	1.377	0.515	0.137	0.633	0.085	-0.07	0.425	0.392	0.078	-3.58	-2.516	0.54	0.086	0.06	0.82	0.159	0.085	0.747	1.167	0.979	-0.854	1.91	0.133	-0.622	0.278	0.806	0.183	0.201	-0.183	0.138	0.117	2.445	1.251	0.124	0.224	0.236	-0.002	0.043	-0.401	-0.609	1.21	0.145	-0.564	1.337	0.363	0.618	1.94	0.174	-0.321	-0.665	0.306	0.283	0.511	0.871	0.599	0.167	0.116	-0.808	-0.237	2.088	0.114	0.127	-0.992	3.193	0.263	0.449	0.541	-8.613	0.319	-1.634	-0.027	0.057	0.708	-0.273	0.198	1.188	0.218	0.122	3.074	0.223	0.307	0.144	0.303	0.419	1.526	0.024
X57519	X46417	0.298	2.095	0.209	0.485	0.258	0.405	0.276	0.95	0.044	0.065	0.212	-1.08	0.231	-0.024	0.87	0.929	0.584	0.454	0.24	-1.325	0.466	0.37	0.218	0.779	-0.011	2.295	0.319	0.24	0.302	0.866	0.919	0.284	-0.763	-0.463	0.102	0.686	0.025	0.181	-1.524	0.713	0.371	0.167	0.333	-1.747	-0.213	0.068	1.162	2.827	0.48	1.55	-2.193	0.315	0.825	-1.575	0.46	0.267	0.224	0.333	0.084	-0.663	0.282	0.022	0.23	0.217	0.703	0.325	0.497	1.194	0.434	0.681	0.142	0.172	-0.299	0.337	0.407	0.322	0.214	-3.201	-0.74	0.163	-0.302	-0.044	-0.03	0.706	0.33	-0.449	0.326	-0.143	0.04	0.258	0.325	0.044	0.214	0.333	0.269	0.259	0.242	0.495	0.345	0.318	-0.15	0.138	0.032	2.323	0.57	0.124	0.328	-0.241	-0.018	-0.158	-2.005	-1.39	0.067	-0.376	0.427	0.153	0.354	0.605	0.505	0.342	0.103	0.2	-0.199	0.051	0.333	-0.721	0.279	0.311	-0.385	2.295	-1.454	0.365	0.037	0.404	1.041	0.501	0.161	0.039	0.383	-0.109	0.164	1.504	2.241	0.46	-0.065	0.171	0.306	0.398	2.295	0.308	-0.425	0.917	0.369	0.758	0.792	0.038	0.38	-0.449	0.17	0.194	0.371	0.665	2.295	-0.226	-0.101	0.266	0.276	0.338	0.287	0.386	0.287	0.375	0.263	0.589	-2.364	0.279	-1.626	0.323	0.32	0.319	0.412	0.25	0.707	0.161	0.172	-1.341	0.301	2.033	-0.35	-2.059	5.651	0.392	0.978	1.118	0.059	1.351	-0.222	0.531	1.226	0.516	0.998	-0.012	-0.78	-0.024	0.284	-0.381	0.255	0.319	0.305	0.279	0.119	-0.14	0.347	0.843	1.622	0.858	0.469	0.3	0.275	0.097	1.153	0.222	-4.93	1.498	0.134	1.652	0.708	0.293	0.357	-0.031	0.155	0.237	1.238	0.492	2.187	0.404	0.971	-2.25	-1.241	0.305	0.158	0.115	-0.183	0.323	0.095	1.125	2.022	-0.568	0.348	1.003	0.454	-0.249	0.19	0.302	0.123	0.038	0.324	1.115	-0.057	-1.247	0.182	0.434	0.162	0.374	0.331	0.123	0.252	0.359	0.235	-0.509	0.51	-1.741	0.301	0.42	-0.005	0.361	0.309	0.27	0.108	0.333	0.718	2.295	-0.294	0.282	0.538	-1.073	0.452	0.367	0.262	0.306	0.488	2.367	0.122	0.308	0.12	-0.131	-0.737	0.312	0.073	0.277	0.712	-0.102	-1.929	0.313	0.672	-3.603	0.455	0.281	1.375	-0.596	0.33	0.295	-0.465	0.634	0.362	0.449	3.134	0.299	0.703	-0.093	0.358	0.62	-0.025	0.738	0.242	0.082	1.863	0.257	0.27	0.651	0.077	0.264	0.397	0.435	0.719	2.187	-0.062	-0.489	1.058	0.327	0.371	1.838	0.538	-0.449	0.118	0.837	0.343	0.234	0.575	-0.268	0.214	0.229	1.813	0.365	0.197	0.452	0.385	0.857	-0.423	0.399	0.362	5.55	1.677	0.499	0.935	0.887	0.746	-1.386	1.41	0.204	1.18	0.491	0.162	3.305	0.056	0.48	0.178	0.194	1.355	0.166	0.176
X57519	X46632	-0.041	-1.255	0.498	-0.17	-0.019	-0.996	1.104	1.148	0.427	0.194	-0.851	0.479	0.5	0.481	-1.35	1.018	0.649	0.786	0.118	-0.402	-0.793	0.532	0.634	1.28	0.779	0.45	0.365	0.459	0.454	-0.431	-0.556	0.476	0.59	-0.203	0.438	1.245	0.455	0.574	1.251	0.738	0.924	0.421	0.224	0.117	0.313	0.847	-0.77	-0.492	0.079	-2.45	-3.837	-0.275	-0.772	0.979	0.618	0.461	1.964	0.737	-0.05	0.582	0.371	0.34	0.481	0.282	0.523	0.452	0.596	0.86	0.613	-0.599	-0.102	0.378	0.47	0.061	0.526	0.104	0.544	-0.144	0.233	0.249	0.649	0.526	0.791	0.758	0.4	0.813	0.405	-0.184	-0.978	0.122	0.462	0.247	0.271	0.485	0.48	0.467	0.376	0.563	0.505	0.437	0.442	0.246	0.483	0.497	0.597	0.5	0.439	-0.182	0.482	-0.742	0.752	1.958	-0.144	0.456	0.44	0.159	0.549	0.434	0.059	0.492	-0.453	0.031	0.549	0.486	0.39	0.204	-0.855	0.443	0.416	1.359	1.299	0.405	0.296	-0.171	0.832	-0.126	0.358	0.435	0.244	0.514	0.497	0.627	-1.794	0.358	0.531	0.216	0.451	0.149	0.779	0.209	0.361	0.633	0.609	0.664	0.63	-0.047	0.51	0.988	0.428	0.421	0.117	1.251	1.218	0.208	0.413	0.209	0.469	0.453	0.402	0.809	0.423	0.517	0.51	0.64	0.646	0.484	-0.619	0.313	0.637	0.488	0.486	0.583	0.687	0.191	0.442	-0.297	0.295	-0.716	0.557	0.649	5.639	-0.02	0.501	1.218	0.727	1.012	0.257	-0.983	0.929	0.504	1.073	0.779	-0.345	0.463	0.533	1.249	0.469	0.439	0.34	0.288	0.552	0.142	0.386	0.924	0.775	0.929	0.07	0.245	-0.706	0.275	0.638	0.517	-6.188	1.504	1.049	-1.548	-0.568	0.579	0.494	0.225	0.33	1.568	2.471	0.465	3.808	-0.141	0.792	8.428	-2.072	0.998	3.164	0.473	-0.64	0.447	0.198	2.233	2.574	0.404	0.169	0.837	0.201	0.053	0.53	0.39	-0.095	2.543	0.125	1.016	0.666	2.194	0.107	0.562	0.64	0.618	0.439	0.262	0.439	0.546	0.479	0.685	0.526	2.643	0.48	0.516	0.47	0.472	0.379	0.41	0.439	0.488	0.843	1.54	0.557	0.459	0.553	0.566	0.246	0.861	0.526	-0.19	0.54	2.832	0.588	0.495	0.225	0.985	-0.897	0.338	0.782	0.47	0.826	0.747	0.927	0.451	-5.552	-0.971	0.527	0.448	0.697	1.009	0.497	0.539	0.658	0.8	0.716	0.19	1.995	-0.212	0.544	0.73	0.594	-0.198	0.493	0.569	0.001	0.472	0.576	0.617	0.274	-0.083	0.375	0.029	0.462	0.646	0.095	1.348	0.531	1.232	0.766	0.457	0.389	1.348	0.634	0.548	0.244	0.515	0.513	0.48	0.595	0.539	0.489	0.448	1.001	0.319	0.339	0.434	0.77	-3.085	5.18	0.106	0.129	3.823	9.34	0.656	0.933	0.215	2.648	2.081	-0.314	0.421	1.364	0.565	0.63	0.841	0.232	0.487	0.033	-0.053	0.465	0.237	0.278
X57519	X46656	-0.126	1.666	0.329	0.549	-0.049	-0.854	0.292	0.111	0.143	-0.053	1.781	-1.69	0.889	0.048	-0.935	-1.078	0.546	0.781	-0.053	-0.285	0.748	0.275	0.882	0.089	0.664	1.643	-0.547	0.258	0.142	0.341	-3.114	0.018	0.423	-0.283	0.078	-3.157	-0.102	-0.536	4.388	-0.416	1.436	0.118	-0.022	-1.311	-0.737	0.815	1.142	0.625	0.415	1.643	1.643	-0.104	0.407	0.996	0.216	0.07	-0.029	0.709	-0.122	0.739	0.114	-0.044	0.126	0.329	0.844	0.165	0.445	1.144	-0.096	-1.912	0.267	0.122	0.006	0.191	-0.204	0.152	-0.935	0.668	0.059	0.132	-1.089	0.777	0.437	-0.559	0.307	-0.286	0.216	-1.067	1.685	-0.144	-0.23	-0.404	-0.009	-0.097	0.081	0.121	-0.035	-0.38	0.195	0.133	0.226	0.46	0.539	5.579	0.243	-0.153	-0.194	-0.121	-0.123	-0.666	-1.871	0.038	0.48	-0.932	-0.249	0.119	-0.008	1.18	0.474	0.301	-0.655	-0.093	0.2	0.156	0.153	-0.169	1.598	0.139	-0.051	-0.329	0.018	0.309	0.164	0.297	1.098	-0.173	-0.251	0.057	2.183	-0.351	-0.072	1.151	5.146	-0.309	-0.227	0.055	0.084	0.432	1.643	-0.11	0.048	0.705	0.465	-0.069	0.655	-0.209	-0.136	-0.629	0.301	-0.027	0.455	-0.267	1.643	-3.443	0.063	0.251	0.071	0.164	0.123	-0.29	0.14	0.277	0.031	-0.416	0.885	0.067	1.384	0.047	-0.243	0.156	-1.392	-1.205	0.6	0.076	-0.186	-0.119	0.035	0.798	-0.61	0.544	-2.486	0.34	0.25	-1.625	-0.111	-0.187	-0.011	-0.237	-0.97	-0.028	1.643	-0.982	0.337	0.11	0.365	-1.052	0.105	-0.111	0.132	-0.05	0.124	0.302	0.104	0.846	0.364	-0.581	0.236	-0.102	1.685	0.185	0.485	0.276	-0.364	-0.986	1.219	1.018	5.757	0.038	-0.141	0.106	-0.01	1.641	-2.03	0.442	0.601	0.249	0.739	-3.859	1.114	-1.049	-1.624	0.053	-0.3	-0.046	0.097	1.942	-1.393	0.036	0.595	-0.69	-0.265	0.773	-0.323	0.027	-2.596	0.2	0.19	0.191	0.137	0.53	0.502	0.388	-0.585	-0.145	-0.444	0.038	0.094	-0.183	0.12	0.555	0.236	-1.619	0.062	0.402	0.128	-0.138	0.154	0.004	-0.05	0.108	-1.421	1.643	0.309	0.139	-0.145	0.1	0.449	-0.641	0.179	0.624	-0.307	-0.909	0.756	0.246	-0.093	1.035	0.999	0.116	-0.531	0.029	0.298	-1.953	-1.127	0.076	1.643	1.006	0.884	0.064	0.823	-0.035	0.282	0.277	0.427	0.527	0.617	-0.191	-0.388	0.123	-0.727	0.296	0.633	0.696	0.209	-0.26	0.166	0.163	0.646	0.903	0.007	0.218	-0.0	-0.178	-0.075	0.354	0.831	0.821	0.012	-1.79	0.796	-0.817	0.007	1.124	0.672	0.19	0.056	-0.259	0.116	0.379	0.562	0.546	0.025	0.036	-0.431	0.163	-0.5	0.382	0.978	-0.048	-1.708	-0.103	0.392	-3.436	-1.929	-0.01	0.262	1.111	2.753	-0.089	0.688	-0.163	1.504	-0.014	-0.142	-0.592	-0.036	-0.404	-0.02	0.372	0.749	0.678	0.161
X57519	X46657	-0.297	1.018	0.012	0.352	0.209	1.666	0.585	1.627	0.31	0.311	-0.13	-4.494	0.614	0.071	1.31	0.97	0.456	0.563	-0.512	0.642	-0.185	0.117	-0.218	1.194	0.806	-2.347	0.316	0.338	0.315	0.552	0.868	0.306	0.436	0.606	-0.057	1.833	0.209	1.732	0.035	0.829	0.755	0.294	0.351	0.605	0.26	0.684	0.546	2.94	0.482	-0.872	-0.721	0.314	0.576	0.571	-0.397	0.173	0.259	-0.139	0.398	-0.704	-0.761	0.285	0.307	0.515	0.555	-0.608	0.527	1.027	0.478	0.257	0.272	0.297	0.852	-0.608	0.42	-1.599	0.431	1.453	0.299	0.313	0.493	0.759	0.654	0.805	0.366	0.098	0.266	-0.127	0.907	-0.535	0.313	0.047	0.144	0.143	0.304	0.291	0.098	0.268	-0.058	0.15	0.143	-0.267	0.239	-3.321	0.451	0.35	0.382	0.806	0.021	0.143	0.672	-1.5	0.014	0.166	0.447	0.251	-0.237	-0.148	0.445	0.005	-6.555	0.176	0.346	0.318	0.322	-0.823	-0.2	0.311	0.266	1.152	-1.585	0.388	0.539	0.246	-0.565	0.626	0.246	0.313	0.136	0.311	0.528	0.914	3.002	0.486	0.388	-0.012	0.259	0.063	-0.932	0.136	-0.344	0.851	0.399	0.36	0.614	-0.356	-0.181	-0.464	0.189	0.212	0.133	0.12	2.581	1.728	0.297	0.002	0.246	0.286	0.146	0.803	0.293	0.361	0.165	0.535	0.883	0.302	-0.572	0.316	0.423	0.315	2.511	-0.32	0.302	0.199	-0.225	-0.603	0.294	0.017	1.811	0.309	-0.577	0.082	-0.261	1.226	0.071	0.341	0.245	0.086	1.101	0.762	2.219	0.099	-0.159	0.306	0.061	-0.584	0.298	0.315	0.314	0.286	0.726	-0.167	0.282	0.993	0.62	0.375	0.434	-0.016	0.385	0.328	1.405	0.373	1.127	1.627	-0.825	1.144	0.868	0.418	0.32	0.222	-0.277	-0.325	-0.233	0.47	0.45	0.62	1.009	6.329	0.249	-0.769	0.555	0.162	0.535	0.303	0.224	4.044	2.607	0.233	0.574	0.535	-0.786	0.614	0.348	0.269	1.868	6.334	0.207	-0.106	1.114	0.517	0.491	0.26	0.059	0.369	-0.102	0.231	0.304	0.741	0.294	-0.159	-2.795	-0.865	0.036	0.692	0.233	-0.227	0.309	0.158	-0.219	0.174	0.246	-1.155	-0.234	0.049	0.562	0.379	0.393	0.321	-0.022	-0.171	0.322	4.969	0.127	0.203	-0.454	-1.035	2.594	0.308	0.637	-0.0	0.928	0.714	0.014	0.3	0.755	-0.486	0.087	0.319	-0.973	-0.181	0.374	0.049	-0.586	-0.042	0.302	0.518	1.23	0.144	0.018	0.701	-1.145	0.124	0.283	-0.245	0.382	0.311	1.557	0.428	0.229	0.258	0.433	0.285	-0.009	0.406	-0.77	2.495	-0.12	-2.034	0.588	-0.415	0.506	0.951	0.636	0.179	0.233	0.082	0.21	-0.33	0.614	0.491	0.318	0.271	2.027	-0.114	-3.91	0.271	-1.32	0.079	1.116	0.43	0.574	4.526	-1.952	0.108	-0.525	0.379	1.175	-1.312	0.761	0.308	1.98	0.319	0.672	1.594	-0.319	0.591	0.251	-0.723	1.116	-0.585	0.19
X57519	X46283	0.295	1.824	0.181	0.468	0.206	-1.078	-1.384	1.504	-0.444	0.035	0.279	0.894	-0.382	-0.072	-0.27	-0.994	-0.243	0.467	0.124	1.016	0.701	-0.818	0.829	0.331	-1.496	3.916	0.191	0.267	0.245	0.963	-1.094	0.215	0.523	0.487	0.364	-1.281	0.075	-0.493	0.588	0.981	1.009	0.057	0.151	0.297	0.265	1.259	0.701	0.397	-0.059	-0.917	1.025	0.206	0.963	1.166	-0.024	0.228	-1.781	0.677	0.354	-0.287	0.094	0.144	0.231	-0.234	-0.547	0.205	0.542	1.054	0.142	0.557	0.368	-0.052	0.504	0.219	-0.16	0.237	0.403	-1.04	0.206	-0.419	0.106	0.324	0.775	0.501	-0.024	1.192	-0.187	-0.037	1.272	-0.146	0.097	0.434	0.175	0.16	0.131	0.218	0.241	0.361	0.288	-0.015	0.139	0.139	0.545	1.59	-0.775	-0.1	0.331	-0.381	-0.161	-0.16	-0.087	0.991	1.153	-0.245	0.431	0.086	0.095	-0.043	0.67	0.319	-3.558	0.223	0.721	0.244	0.156	0.54	0.818	0.233	0.186	-4.341	0.484	0.358	0.684	0.269	1.311	0.653	0.225	0.235	1.809	0.118	0.353	-0.237	1.381	0.489	-0.232	-0.819	-0.084	0.176	-0.636	0.12	0.239	0.732	-0.015	0.419	1.006	-0.631	1.239	0.35	-0.197	0.241	-2.252	1.623	2.387	0.529	-0.672	-0.526	0.202	0.176	-0.006	1.262	0.241	0.139	0.105	0.659	0.643	0.239	1.638	0.168	0.589	0.154	1.242	0.523	0.074	0.194	0.141	0.15	0.137	-1.628	-1.152	0.302	3.027	-0.312	0.416	1.346	-0.368	0.077	0.209	0.566	1.445	0.385	1.66	-0.149	-0.294	0.123	-0.093	0.106	0.218	0.241	-0.103	0.223	0.837	0.215	0.258	0.748	1.147	0.512	0.406	0.125	-2.894	0.172	1.598	-0.19	-8.987	0.567	0.592	1.139	0.381	0.211	0.088	0.031	0.058	0.647	-1.342	0.199	1.825	0.437	1.092	3.779	1.43	-0.339	1.75	-0.011	0.362	0.246	0.23	-1.093	1.89	0.161	0.706	0.146	0.149	0.13	0.371	0.198	0.774	-2.206	0.081	-0.382	0.831	-0.126	-1.004	0.264	0.373	0.574	-0.873	0.217	-0.051	0.495	0.232	0.55	0.322	-1.064	0.219	0.653	0.226	0.228	0.136	0.083	0.152	0.288	0.287	0.72	0.374	0.228	0.334	0.526	0.498	0.216	0.141	-0.68	0.468	0.009	0.606	0.256	0.343	0.664	-1.619	0.241	0.491	0.146	0.725	0.5	1.33	0.238	2.007	-0.274	-0.021	0.279	1.677	0.859	0.314	0.38	0.762	0.822	0.058	0.329	1.383	0.208	-1.523	0.483	0.156	0.449	0.25	0.162	0.238	0.256	2.128	0.828	0.123	0.436	-0.043	0.297	-0.119	0.338	-0.131	2.218	0.266	-1.202	0.32	0.075	0.481	-1.233	0.963	0.044	0.325	0.304	0.307	0.173	0.288	0.595	0.183	0.193	-0.777	-0.01	-2.841	0.292	0.762	-0.201	0.326	0.292	0.391	-2.157	2.836	0.435	-0.538	1.147	-3.723	1.549	1.262	0.155	1.604	0.083	0.407	-0.405	0.15	0.319	0.2	1.575	-0.348	0.509	0.118
X57519	X46640	0.432	1.345	0.315	0.532	0.439	0.762	1.095	1.162	0.042	0.453	0.896	0.184	1.066	0.435	0.875	0.914	0.66	0.447	0.436	0.77	0.996	0.527	0.704	0.407	0.493	1.059	0.277	0.474	0.34	0.797	1.983	0.215	0.541	0.919	0.496	-0.068	0.115	1.436	-1.975	0.771	1.455	0.437	0.479	0.369	0.333	0.49	1.135	0.924	0.472	1.324	1.584	0.444	0.898	0.618	0.095	0.418	0.925	0.697	-0.497	0.881	0.308	0.484	0.404	-0.417	0.891	0.036	0.565	0.035	0.859	1.633	0.291	0.41	0.748	0.021	0.38	0.434	0.328	-1.1	0.059	0.449	0.55	-0.251	0.19	0.353	0.486	0.487	0.288	0.596	0.887	-0.683	0.392	0.576	0.457	0.435	-0.908	0.441	0.116	0.596	0.449	0.432	-0.284	0.398	0.848	2.71	0.395	0.408	0.392	0.547	0.637	-0.947	-0.394	-0.419	-0.708	0.497	0.291	0.138	0.429	-0.161	0.127	0.476	-2.656	0.441	0.66	0.401	0.135	-1.113	0.841	0.114	0.277	0.916	-1.247	0.467	0.259	0.357	-0.559	0.634	0.447	0.408	1.184	-0.062	0.288	0.825	-3.5	0.331	0.423	-0.723	0.383	0.511	1.45	0.082	0.459	0.804	0.543	0.531	0.696	-1.1	0.999	0.488	0.327	0.214	0.467	0.307	2.225	0.446	0.314	0.508	0.442	0.453	0.35	0.777	0.401	0.461	-0.444	0.443	0.944	0.171	-1.8	0.454	0.356	0.378	1.677	0.347	0.683	0.353	0.11	-0.336	-0.121	-0.854	1.804	0.307	7.037	0.452	0.88	1.292	0.273	1.487	0.439	0.52	1.792	0.462	1.596	0.396	-0.016	0.434	0.47	1.082	-0.011	0.303	0.442	0.295	0.367	-0.218	0.385	0.574	-0.35	0.298	0.419	0.283	-1.797	0.316	1.116	0.425	-7.987	1.411	-1.619	1.682	2.019	0.469	0.431	0.364	0.445	-1.936	0.658	0.195	-1.513	0.54	0.795	1.566	1.016	0.388	2.635	-0.046	0.52	0.391	-1.314	2.358	2.457	0.035	0.419	0.89	0.719	0.228	0.366	0.442	0.458	4.176	0.258	1.059	0.997	-0.773	0.665	0.531	0.346	0.576	0.5	0.272	0.439	0.288	0.384	-1.638	0.132	-0.052	0.402	0.007	0.407	0.173	0.146	0.444	0.441	0.439	0.788	-0.295	-0.444	0.222	0.63	0.535	0.741	0.501	0.414	0.574	0.506	1.165	0.834	0.443	0.279	-0.849	1.792	0.415	0.813	0.313	0.714	0.917	-1.637	0.289	1.993	-2.503	0.892	0.296	0.901	-0.348	0.316	-0.331	0.376	0.452	0.418	0.427	0.869	0.443	1.736	0.688	0.665	0.257	0.419	0.79	0.376	0.234	0.747	0.894	0.377	0.332	0.182	0.177	0.481	0.331	-0.295	1.797	0.311	0.081	0.608	0.492	0.557	1.216	0.521	-0.172	0.272	0.847	0.417	0.495	0.615	0.612	-0.015	0.39	1.924	0.615	1.583	0.472	0.328	1.17	-0.956	0.365	-0.268	4.912	3.667	0.64	0.209	1.079	1.835	-0.552	1.046	0.434	2.04	0.021	0.629	1.795	0.488	0.517	0.433	-0.552	0.344	-1.935	0.459
X57519	X46266	-0.174	1.497	0.139	0.216	0.103	1.706	0.396	1.482	-0.348	0.261	0.963	-6.302	1.071	0.031	0.649	0.11	0.532	-0.801	-0.157	0.108	0.248	0.307	0.399	0.014	0.787	0.105	0.28	0.266	0.115	0.965	2.385	0.25	0.271	0.782	0.016	2.33	0.272	3.038	2.032	0.9	-0.185	0.264	0.105	0.611	0.26	0.171	0.686	2.728	0.415	-0.895	-1.618	0.112	0.662	0.184	-1.004	-0.131	-0.468	-1.331	0.39	-0.431	0.194	0.357	0.247	0.533	0.595	-0.335	0.493	0.835	0.738	-1.008	0.169	0.252	0.257	0.222	0.43	0.28	0.13	-0.153	0.266	0.202	0.303	0.423	0.354	0.85	0.297	0.617	0.303	-0.673	0.994	-0.038	0.309	0.314	0.246	0.177	0.207	0.255	0.142	0.433	0.031	0.158	-0.03	-0.578	-0.144	-0.283	0.2	0.336	0.234	0.616	0.206	0.551	1.266	0.044	-0.472	-0.181	0.354	0.21	-0.465	-0.001	0.44	0.138	-0.947	0.232	0.572	0.228	0.293	-0.925	0.689	0.27	0.18	0.108	-1.606	0.344	0.468	0.249	-0.741	0.63	0.033	-0.065	1.251	0.237	0.459	1.17	2.804	0.456	0.346	0.186	0.147	0.281	-0.204	0.22	0.182	0.553	0.296	-0.227	0.556	-0.791	0.812	-0.765	0.193	0.118	0.22	-0.769	1.919	1.49	0.161	-0.081	-0.24	0.281	0.179	0.129	0.263	0.299	-0.015	0.533	-0.312	0.213	-0.958	0.283	0.032	0.28	2.289	0.325	0.655	0.086	0.076	-1.536	0.262	-0.306	1.554	0.438	-3.26	0.132	0.412	0.816	0.105	0.582	0.199	0.539	1.856	0.649	2.284	0.02	-0.923	0.185	0.17	-0.971	0.265	0.218	0.156	0.22	-0.51	0.002	0.233	1.128	-0.278	0.584	0.409	0.305	-2.241	0.049	1.413	0.322	4.42	1.545	-0.007	2.317	0.604	0.481	0.33	0.187	0.072	0.037	0.192	0.475	2.044	0.638	0.994	0.924	-0.572	-0.886	0.663	-0.033	-0.001	0.214	-0.019	-0.095	0.318	0.228	-0.667	0.673	-0.773	0.22	0.193	0.259	1.571	6.269	0.038	0.078	0.935	-0.572	-0.538	0.383	0.214	0.086	0.068	-0.171	0.215	0.326	0.257	0.111	-1.535	-0.443	-0.11	0.331	0.192	-0.082	0.153	0.153	0.28	0.318	1.53	-0.983	0.095	0.083	0.545	0.431	0.655	0.521	0.194	-0.513	0.482	4.542	0.339	0.197	0.048	0.028	0.438	0.256	0.763	0.201	1.05	0.239	-0.705	0.28	-0.391	-1.149	1.002	0.311	-0.786	0.1	0.352	0.38	-1.163	0.013	0.58	0.201	-0.165	0.261	-0.77	0.538	0.138	0.415	0.062	0.253	0.362	0.265	1.71	0.547	0.258	0.481	0.246	0.283	0.247	-0.165	0.568	2.487	-0.275	-1.368	0.62	-1.514	0.462	1.415	0.776	0.142	0.162	-0.551	0.218	0.348	0.381	0.515	0.283	0.159	2.0	-0.151	-0.714	0.418	0.16	-1.29	-3.732	-0.153	0.227	0.996	-2.425	0.337	0.218	1.353	1.253	-1.187	0.981	0.263	1.397	0.459	0.679	-0.044	-0.189	0.574	-0.053	1.633	0.184	1.994	0.31
X57519	X46977	-0.086	-0.024	-0.5	0.597	-0.021	-1.964	-0.185	0.052	-0.057	-0.095	-0.023	-0.139	0.015	-0.021	0.482	0.59	-0.026	-0.437	0.088	-0.278	-0.123	-0.125	-0.269	-0.68	-0.026	0.381	-0.032	0.032	-0.07	0.239	1.079	-0.015	0.522	-0.498	0.045	-1.088	-0.009	0.189	0.95	1.413	0.199	-0.027	-0.067	-0.077	-0.244	-0.286	0.727	1.22	0.098	-0.369	-5.803	-0.043	-0.127	1.575	0.063	-0.034	1.507	0.102	0.065	-0.626	0.058	-0.038	-0.017	0.286	0.532	-0.034	0.293	-0.048	-0.301	-2.107	-0.0	-0.003	-0.459	0.23	-0.161	-0.028	-0.352	-0.214	-0.034	-0.075	0.068	0.14	-0.509	-0.173	-0.039	-0.341	0.006	-0.03	-0.296	-0.23	-0.025	-0.426	-0.053	0.033	-0.025	-0.017	0.849	0.17	-0.17	0.039	0.087	-1.05	-0.082	0.623	-0.355	-0.063	-0.018	-0.385	-1.196	-0.19	-1.086	5.873	-0.223	-0.518	-0.033	-0.023	-0.809	0.056	3.26	-0.189	-0.487	0.155	0.139	0.2	-0.13	0.033	0.732	0.006	-0.057	1.674	-0.639	-0.031	-0.468	-0.238	-0.264	-0.166	-0.059	0.032	-0.275	3.633	-0.055	1.575	2.48	0.901	-0.08	-0.081	-0.038	-0.057	-3.606	-0.156	-0.322	-0.227	0.228	0.205	0.468	-0.746	0.109	0.114	-0.103	-0.08	-0.46	-0.13	-7.98	0.087	0.03	-0.245	-0.016	0.033	-0.044	0.027	-0.018	0.117	0.044	-0.107	0.123	0.067	-0.305	-0.072	0.525	-0.057	-0.292	-0.264	-0.174	-0.063	0.052	-1.252	-0.034	-0.082	-1.749	-0.664	-2.401	0.123	0.209	0.766	-0.289	1.271	-0.103	0.762	-0.147	0.247	0.878	-0.229	-0.154	0.116	0.306	-0.885	0.176	0.037	-0.142	-0.041	0.152	1.296	0.66	0.202	1.208	0.31	0.359	-0.126	3.87	-0.027	1.232	-0.028	-3.763	1.958	-0.495	0.342	-0.101	-0.165	0.193	-0.046	-0.059	-0.055	1.637	0.231	-0.511	-0.009	0.538	0.102	-3.478	-0.437	-0.17	-0.04	0.147	-0.048	-0.014	-0.216	-0.458	-0.027	0.387	-0.557	-1.244	0.013	-0.154	-0.03	-1.145	-4.408	-0.155	-0.327	0.287	-1.142	-0.252	-0.134	-0.337	0.356	-0.512	-0.088	-0.031	-0.481	-0.036	0.706	0.233	-2.156	-0.034	0.098	-0.013	0.101	-0.028	-0.061	0.098	0.08	0.117	0.888	0.172	-0.008	-0.256	-0.043	-0.274	-0.914	0.081	-0.515	-0.061	0.299	0.242	-0.155	0.023	0.439	0.207	-0.004	0.536	-0.04	-0.073	0.01	-1.608	-0.006	-5.101	-3.218	0.531	-0.011	-0.259	0.415	0.164	0.156	0.583	0.57	0.118	-0.049	1.825	-0.054	0.708	0.11	-0.135	0.492	-0.068	0.005	0.095	0.065	2.036	0.574	-0.023	-0.35	-0.159	0.092	-0.19	0.153	-0.916	1.07	0.282	0.832	0.966	0.003	0.527	-0.824	0.068	-0.07	-0.177	-0.054	0.122	0.03	-0.412	0.374	-0.038	-0.041	-0.723	-0.398	1.446	0.141	0.207	0.702	0.282	-0.207	0.029	-0.071	-0.571	0.445	0.404	1.228	-0.842	-0.253	0.117	0.199	0.08	0.017	-0.186	-0.341	-0.179	-0.117	-0.073	0.69	-0.024	2.001	-0.045
X57519	X47800	0.126	1.916	-0.296	0.693	0.272	-0.128	-0.981	-1.863	-0.179	-0.175	-0.071	0.198	-0.065	0.435	0.894	-1.462	-0.203	-0.401	0.164	-0.31	0.877	-0.349	-0.222	-0.729	-0.816	2.109	-0.015	-0.148	-0.122	1.848	1.981	-0.143	-0.118	-1.4	-0.245	-3.598	-0.21	-0.964	0.543	-0.247	-0.246	-0.133	-0.126	0.011	-0.122	-0.129	-0.743	-0.31	-0.146	0.698	-1.311	-0.088	-0.051	-0.411	-0.584	-0.128	-0.122	-0.058	0.229	0.365	-0.117	-0.138	-0.112	-0.083	0.797	-0.131	0.907	0.169	-0.09	-2.068	0.381	-0.027	-0.375	0.809	-0.475	0.061	-0.043	-0.314	0.211	0.479	-0.693	0.981	-0.858	-0.713	-0.046	-1.204	-0.206	0.052	2.871	-0.342	-0.19	0.007	-0.206	-0.109	-0.066	-0.137	-0.034	-0.577	-0.164	-0.095	-0.13	-0.068	0.102	0.659	0.012	-0.313	-0.144	1.19	-0.599	2.337	-4.762	-1.51	-0.068	-0.488	-0.305	-0.09	-0.308	-0.214	0.975	-0.238	-0.273	0.892	0.006	0.32	-0.203	-1.477	1.972	-0.155	-0.164	-0.293	-0.879	-0.067	-0.707	0.64	0.135	0.267	-0.152	-0.072	-0.514	0.01	-0.268	1.471	2.78	0.082	-0.347	-0.168	-0.092	1.069	-3.153	-0.229	-0.194	-0.119	-0.041	-0.155	0.215	-0.696	-0.205	0.149	-0.245	-0.163	-0.916	2.762	2.066	0.968	-0.133	-0.366	-0.145	-0.054	-0.157	0.462	0.288	-0.009	-0.09	-0.06	0.124	0.115	0.802	-0.192	0.349	-0.164	0.429	0.09	0.547	-0.131	-0.209	-0.786	-0.133	-0.009	0.071	0.484	-7.136	-0.099	0.614	-1.208	-0.781	0.759	-0.091	0.198	-0.247	0.189	-0.226	-1.074	0.154	-0.107	-0.277	-0.559	-0.158	0.005	-0.122	-0.119	-0.036	-0.485	0.008	-1.189	0.441	0.272	-0.137	-0.168	0.342	-0.093	1.291	-0.112	-0.606	-3.103	0.333	3.068	-0.354	-0.127	-0.259	-0.137	0.246	-1.023	-0.364	-0.345	-1.642	0.26	0.657	-0.743	-0.03	-0.123	-0.215	-0.147	0.986	-0.097	-0.051	0.586	-0.235	-0.135	-0.135	-0.585	0.11	-0.117	-0.384	-0.14	0.312	-4.157	-0.198	-0.379	0.232	-0.412	-0.513	-0.241	-0.12	0.306	-0.765	-0.157	-0.11	-0.595	-0.143	0.167	-0.14	-1.857	-0.128	0.421	-0.084	-0.106	-0.166	-0.054	0.035	0.242	0.016	-2.753	0.365	-0.026	-0.333	0.084	0.644	-0.029	-0.022	-0.634	-0.417	-4.548	0.146	-0.256	0.182	0.621	0.822	-0.096	0.62	-0.139	-0.351	-0.43	-1.047	-0.163	0.34	-1.315	0.357	-0.131	0.3	-0.679	0.321	0.371	0.865	0.261	-0.684	-0.213	0.165	-0.141	-0.961	-0.467	-0.461	0.79	-0.093	-0.182	0.049	0.053	2.265	0.43	-0.062	-0.156	0.077	0.143	-0.278	0.134	-1.46	0.573	-0.174	-1.071	0.313	0.124	0.611	-1.12	-0.357	-0.022	-0.326	-0.045	-0.158	-0.044	-0.729	0.289	-0.174	-0.003	-4.315	-0.408	-0.147	0.02	-0.764	1.42	-1.343	-0.081	0.563	-3.141	1.807	-0.163	-0.32	0.653	-1.692	-0.613	-0.373	0.283	-1.596	-0.171	-0.674	-0.939	-0.229	-0.589	-0.134	1.86	-0.325	0.67	-0.122
X57519	X46666	-0.021	-0.694	0.302	-0.084	-0.005	-4.329	-1.597	-0.022	0.093	-0.124	0.061	1.323	0.154	0.055	-0.584	0.104	0.026	0.129	0.09	-0.224	0.622	-0.174	0.225	0.436	-3.98	-2.844	0.071	0.098	-0.096	0.703	1.961	-0.018	1.211	-0.307	-0.009	-5.026	-0.054	-0.852	-0.032	-0.192	-0.24	-0.014	0.016	-0.107	-0.418	-0.682	0.052	0.747	0.165	1.137	1.759	0.036	-0.384	-0.102	-0.249	-0.002	3.939	-0.088	-0.158	0.785	0.055	-0.284	0.029	0.252	0.541	0.062	-0.009	-0.651	0.109	1.961	0.129	0.068	-1.271	0.048	-0.286	-0.114	0.018	-1.669	-0.016	0.023	0.149	0.579	0.547	0.265	-0.126	-0.495	0.14	-0.019	-0.569	-0.198	-0.078	-0.486	-0.142	0.138	-0.001	-0.002	-0.001	-0.475	0.011	-0.1	-0.068	0.191	0.47	4.282	0.056	-0.234	0.255	-0.146	-0.073	-0.661	-0.45	-1.497	0.17	0.085	-0.115	0.017	0.079	0.357	-0.69	-0.138	-2.664	0.309	0.483	0.053	-0.088	-1.801	0.763	-0.101	-0.123	1.961	1.712	-0.427	0.225	0.507	0.64	-0.113	-0.005	-0.06	0.254	-0.287	-0.093	0.99	2.851	0.207	-0.633	0.032	0.025	-0.311	1.961	-0.186	-0.062	-1.792	0.226	0.62	0.683	-0.454	-0.462	0.088	-0.054	0.096	-0.1	1.845	1.807	-1.768	0.003	-0.308	0.04	0.008	0.023	-0.097	-0.068	-0.275	0.138	-0.003	-0.13	0.015	-1.031	-0.068	0.318	-0.105	-2.206	-0.593	0.443	0.01	0.257	-0.331	-0.005	-0.884	-0.049	0.391	-1.518	0.235	0.791	1.314	0.417	0.659	-0.035	0.45	-4.749	0.677	0.055	-0.279	-0.253	-0.083	-0.221	-0.646	-0.086	0.097	-0.19	0.023	-0.014	-0.355	-0.136	-1.109	1.961	0.556	0.287	0.086	1.184	-0.086	0.461	0.133	-4.725	-1.497	1.874	0.915	0.258	-0.395	-0.22	-0.029	-0.034	-0.395	-0.831	0.128	-2.052	-0.629	0.106	-2.022	-0.012	-0.125	0.998	-0.009	1.139	0.051	-0.024	-0.33	-0.717	-0.001	-0.567	-0.795	-0.952	0.701	-0.083	-0.033	0.907	-1.726	-0.078	0.484	0.066	0.364	-0.221	0.013	-0.427	0.243	-0.542	0.084	-0.003	0.758	0.059	0.565	0.461	-1.194	-0.005	0.321	0.069	0.362	-0.043	-0.062	-0.007	-0.729	-1.327	0.688	0.222	0.014	-0.16	-0.021	0.648	0.949	0.108	1.641	0.146	-1.313	0.406	-0.19	-0.297	0.517	0.343	0.039	0.709	0.375	-0.152	-0.699	-1.531	-0.104	1.961	1.114	-0.086	0.235	0.924	0.887	0.249	-0.046	0.809	0.75	0.013	-0.426	1.715	0.018	-0.071	0.629	-0.151	0.059	-0.353	0.434	0.152	0.09	0.683	0.467	0.005	-0.398	0.333	0.134	-0.029	0.25	0.054	0.205	0.279	-1.212	0.727	0.273	0.422	-1.306	-0.729	-0.014	-0.319	-0.351	0.02	-0.937	-0.08	0.391	-0.03	-0.027	-0.815	0.595	-1.77	-0.559	0.56	1.063	8.198	-0.313	-0.097	0.306	-1.134	0.369	0.29	0.304	-1.265	-0.797	-0.256	0.263	-0.288	-0.222	-0.582	-0.323	-0.054	0.184	-0.044	1.961	-0.756	0.162	-0.1
X57519	X47802	-0.401	1.083	0.141	0.473	0.011	1.237	-0.662	1.201	0.139	0.209	0.581	-2.204	0.899	0.188	0.644	-0.158	-0.741	0.034	0.156	0.448	0.714	-0.229	0.28	-2.506	0.502	0.687	0.196	0.301	0.254	0.801	1.713	0.231	0.001	1.178	-0.091	-0.207	0.058	1.607	0.241	0.945	0.636	0.233	0.245	-0.31	0.246	0.784	1.008	-2.847	0.493	-1.279	-0.004	0.245	0.834	-0.702	-0.848	0.079	1.259	0.722	0.377	0.024	0.237	0.14	0.22	-0.174	0.133	-0.128	0.463	0.697	0.436	-0.467	0.292	0.231	0.699	0.266	0.225	0.229	0.078	-0.244	0.202	0.189	-0.085	-0.842	0.981	0.673	-0.142	0.123	0.001	-0.148	0.328	0.06	0.059	0.636	0.015	0.224	0.167	0.157	-0.082	0.563	0.241	-0.096	-0.291	-0.598	-0.107	3.028	-0.841	0.271	-0.096	0.683	0.602	-1.305	-3.514	-0.188	0.093	0.384	-0.269	-0.168	-0.21	0.101	-0.964	0.09	-2.204	0.065	0.304	0.236	0.054	0.326	-0.143	0.242	-0.311	0.863	-2.069	0.155	0.613	0.078	0.652	0.534	0.168	0.108	0.011	0.244	0.437	-0.441	-0.814	0.256	0.362	-0.09	0.214	0.373	-0.569	0.256	0.266	0.68	0.247	0.335	0.696	-1.602	-0.077	-0.451	0.088	-0.05	0.136	0.498	2.48	-1.972	0.214	0.356	0.23	0.243	0.224	0.618	0.216	0.232	-0.419	0.301	0.586	0.238	-2.085	0.159	0.02	0.065	1.363	0.04	0.474	0.195	0.038	0.556	0.131	0.433	-0.269	0.075	6.105	0.151	1.034	0.919	0.199	0.923	0.198	0.279	0.451	0.204	2.152	-0.523	0.293	0.196	0.29	0.142	0.235	0.238	0.073	0.229	0.619	0.317	0.228	0.55	-2.154	-0.186	0.396	0.276	-2.183	0.241	0.862	0.329	-4.364	2.48	-1.018	1.161	1.608	0.474	0.262	0.22	0.236	-2.373	1.568	0.352	0.749	0.625	1.026	-6.779	0.343	-0.936	2.856	0.238	-0.293	0.021	0.177	2.262	2.492	0.23	-0.498	1.09	-1.55	0.223	0.528	0.211	1.619	4.118	-0.327	0.033	1.151	-0.811	-0.364	0.419	-0.513	0.463	0.185	0.123	-0.1	0.266	0.229	-0.633	0.291	-0.067	0.23	0.158	0.233	-0.422	0.219	0.114	0.24	0.272	1.769	-0.246	0.191	0.142	0.643	0.673	0.465	1.245	0.379	0.942	-0.15	0.118	1.053	0.3	0.141	-1.11	2.48	0.221	0.154	0.215	1.075	0.617	-2.616	0.066	2.48	-4.8	0.591	0.29	1.708	-0.246	0.324	-0.074	0.655	0.672	0.825	0.514	-0.165	0.238	2.48	0.814	0.413	0.148	0.17	0.879	0.272	0.099	1.993	0.621	0.106	-0.104	0.402	0.279	0.122	0.774	0.038	2.357	0.117	-3.211	0.207	-0.031	0.433	1.712	0.916	-0.023	0.286	0.784	0.241	0.203	0.736	0.548	0.251	0.164	0.862	0.167	1.189	-0.164	0.433	0.597	-2.998	0.417	0.563	1.575	5.015	-0.09	0.009	0.591	2.213	0.449	1.496	0.338	2.26	0.521	0.709	2.662	-0.495	0.31	0.165	-2.529	0.752	0.922	0.286
X57519	X47013	-0.205	0.152	-0.27	0.568	-0.091	-0.244	-0.071	0.985	-0.073	-0.019	-1.244	-3.872	0.546	0.041	0.071	-0.22	-0.22	-0.219	-0.151	-1.209	0.464	0.038	0.454	-2.294	0.546	0.669	0.094	-0.167	0.131	0.834	0.534	0.084	-0.677	-1.39	0.017	1.398	-0.05	2.291	3.008	0.879	-2.328	0.073	0.083	0.312	0.02	0.0	0.417	0.45	0.031	-2.952	-4.694	0.022	0.051	-1.439	-0.765	-0.052	-0.939	-1.048	-0.023	-1.547	0.077	0.173	-0.1	0.529	-0.488	0.02	0.406	1.132	-0.449	2.778	-0.196	-0.002	0.123	0.209	0.507	0.046	0.48	1.269	0.08	0.025	0.131	0.443	1.023	0.539	0.016	-0.241	0.096	-0.411	0.136	-0.023	-0.037	-0.211	0.205	0.068	0.071	0.037	0.13	-0.339	-0.049	0.039	0.134	-0.519	-0.154	-0.146	-0.497	0.243	0.352	0.35	-0.041	0.582	0.351	-0.017	0.129	0.067	0.274	0.046	-0.493	0.205	2.778	0.071	-0.006	-0.021	0.485	0.133	0.023	-0.038	-0.164	0.1	0.094	0.048	-1.01	0.29	-0.028	-0.125	0.105	0.438	-0.016	0.126	0.983	0.303	0.019	0.818	1.088	0.652	0.25	0.061	0.063	0.391	0.382	0.025	-0.347	1.066	0.352	0.149	0.533	-0.274	0.486	-0.429	0.212	0.027	0.449	-0.21	1.204	1.174	-0.022	0.013	0.069	0.114	0.05	0.212	0.044	0.184	0.051	0.38	-0.19	0.101	-0.185	0.175	0.238	0.045	1.798	-0.056	-0.11	0.054	0.156	-1.224	0.074	-0.655	-1.372	0.339	-3.126	-0.305	-0.292	0.287	0.613	-0.206	-0.144	0.076	2.218	0.359	1.648	0.104	-0.694	0.056	0.049	-1.238	0.075	0.092	0.03	0.034	-0.038	-0.16	0.105	1.313	-0.757	0.37	0.36	-0.006	-0.444	0.181	1.495	0.18	3.276	1.66	-1.626	0.638	-1.629	-0.621	0.109	0.083	-0.024	2.029	1.129	0.356	3.717	0.447	1.126	1.659	-1.158	-0.764	1.884	0.036	0.411	0.113	-0.098	3.691	-1.685	0.072	-1.031	-0.248	-2.188	1.04	0.092	0.074	0.232	-0.245	0.073	-0.167	0.717	2.286	-0.179	0.086	0.854	-0.669	-0.367	-0.009	0.067	0.884	0.073	0.807	0.505	-0.615	0.039	0.081	0.051	0.158	-0.133	0.033	0.147	0.111	0.075	0.182	-0.331	0.116	0.097	-0.109	0.565	-0.572	-0.013	-0.505	0.02	2.091	-0.371	-0.159	0.092	0.023	-0.582	0.015	1.112	0.099	1.179	0.418	-0.717	-0.006	-3.772	-0.836	0.095	0.223	-2.104	1.647	0.258	0.422	-0.828	0.505	0.459	0.699	0.732	0.085	-2.439	0.038	-1.148	0.32	-0.069	0.056	0.217	0.035	0.529	-0.235	0.072	0.474	-0.07	0.252	-0.213	-2.414	-0.959	2.629	-0.051	-1.737	0.864	-0.674	0.3	1.598	0.031	0.198	0.336	-0.319	-0.176	-0.809	-0.162	-0.047	-0.008	0.072	2.778	-0.488	-2.489	0.157	-0.179	-1.913	-2.345	0.69	0.679	-0.96	0.377	-0.337	0.305	1.787	-0.684	0.6	-0.513	-0.449	0.817	0.731	0.617	1.839	-0.255	-0.275	0.018	-0.049	0.449	1.801	0.09
X57519	X46673	-0.035	1.903	-1.45	0.034	0.038	-0.072	-2.036	0.213	0.101	-0.011	0.011	0.986	0.394	0.028	-0.036	0.481	0.215	-0.125	-0.044	0.238	0.978	0.031	-0.192	-0.46	0.227	0.002	0.064	0.198	0.102	0.607	-7.532	0.01	0.007	0.081	-0.038	0.174	0.008	0.845	2.398	-0.17	0.081	0.034	0.016	-4.145	-0.598	0.05	1.125	0.349	0.601	1.259	0.528	0.034	0.499	0.084	0.468	0.031	0.529	0.01	0.145	-2.8	0.019	-1.145	-0.088	-1.331	0.33	-0.107	-0.045	1.041	0.534	1.163	0.025	0.063	0.57	0.336	-0.084	0.07	0.061	0.003	0.04	-0.015	-0.943	0.509	0.18	0.29	0.203	-1.219	0.02	-0.13	-0.155	0.643	0.064	-0.255	-0.08	0.038	0.033	0.04	0.029	0.427	-0.081	0.035	0.09	-0.159	0.241	-1.045	-0.317	-0.933	-0.019	0.195	0.395	-0.135	-0.378	-1.569	0.301	-0.107	0.315	0.031	0.053	0.059	0.651	-0.079	0.531	0.09	-0.865	0.081	-0.047	0.499	-0.018	0.025	0.148	1.128	-1.478	0.135	1.336	0.076	0.62	0.057	0.07	0.107	0.592	0.029	0.01	0.929	2.324	-0.63	-0.132	-0.21	-0.031	0.044	0.908	-0.016	0.018	0.22	0.135	-0.076	-0.198	0.931	-0.283	-0.222	0.079	-0.034	-0.215	-0.907	2.939	0.328	0.02	-0.042	0.026	0.025	0.027	0.439	0.064	0.012	0.096	0.091	0.328	0.049	-0.152	0.127	0.344	-0.011	0.873	0.022	0.481	0.097	-0.066	-0.421	0.033	-0.095	-1.106	0.325	-7.812	-0.01	1.008	0.613	1.507	-3.423	0.068	0.139	1.547	0.665	1.562	0.013	-0.192	0.023	-0.161	-0.48	0.022	0.008	0.076	0.035	0.448	-0.176	0.052	0.67	-6.071	1.0	0.196	0.092	-0.241	0.092	1.342	0.133	-0.219	1.784	0.319	0.429	0.752	-0.201	0.069	-0.046	0.054	0.339	-0.508	0.229	-0.931	0.076	0.562	0.087	0.757	-0.821	-1.346	-0.049	-0.097	0.03	0.042	-0.575	1.021	0.024	0.281	-0.122	-0.419	0.129	0.221	0.02	0.256	-5.493	-0.073	-0.313	0.588	-0.037	-0.871	0.239	0.044	0.053	-0.5	-0.012	0.031	-0.122	0.029	0.448	0.039	-0.374	0.027	0.393	0.044	0.064	0.097	-0.025	-0.1	0.151	0.816	0.071	-0.502	0.068	-0.189	0.308	-1.081	0.676	-0.008	0.334	0.246	-0.313	0.638	-0.117	0.837	0.597	1.908	0.042	0.093	0.035	0.465	-2.58	-1.349	0.123	1.514	0.467	0.156	0.214	0.572	0.103	0.229	0.173	-0.081	0.744	0.254	0.215	-3.217	0.07	-0.119	0.224	-0.243	0.443	-0.21	0.046	0.281	0.018	1.375	0.861	0.032	0.681	-0.168	-0.016	-0.227	0.605	1.243	2.779	0.033	-0.757	0.622	-0.214	0.439	0.106	0.383	-0.434	-0.153	0.347	0.096	0.013	-0.037	-0.821	0.019	0.032	1.618	0.315	-0.474	0.072	0.194	0.418	2.064	-0.261	0.261	1.396	-2.465	-1.16	0.052	0.95	-0.23	-1.692	0.849	0.122	0.859	0.074	0.248	2.325	-0.289	0.103	0.107	0.781	-0.152	0.703	0.013
X57519	X47804	-0.159	1.314	-0.186	0.348	-0.031	0.516	-0.098	1.341	0.248	0.235	0.782	0.599	0.657	0.2	1.417	0.378	-0.559	-0.186	0.14	0.576	0.824	-0.098	0.423	-0.676	0.271	1.11	0.002	0.312	0.279	0.743	2.233	0.195	0.236	0.899	0.186	-1.695	0.339	1.564	1.748	0.871	0.993	0.2	0.219	-0.237	0.11	0.444	1.262	2.166	0.492	-2.022	0.707	0.268	0.664	-0.182	0.342	0.125	1.697	0.896	0.391	0.511	0.25	0.077	0.174	-0.383	0.155	-0.431	0.526	0.683	0.711	0.855	0.328	0.255	0.482	0.299	0.315	0.285	-0.096	-1.318	0.232	0.105	0.167	-0.4	0.938	0.536	0.291	-0.125	0.14	0.192	0.744	-0.208	-0.03	0.599	-0.058	0.304	0.248	0.125	0.028	-0.422	0.304	0.024	-1.126	-1.002	-0.241	4.033	-0.997	0.121	0.053	0.195	0.536	-1.182	-3.098	-0.274	0.079	0.411	-0.591	-0.512	0.091	-0.188	-0.618	-0.666	-1.819	-0.019	0.214	0.276	0.128	0.637	0.493	0.276	-0.134	2.147	-2.529	-0.01	0.553	0.216	-0.003	0.492	0.253	0.051	0.465	0.095	0.529	0.491	-1.365	0.409	0.377	-0.382	0.248	0.182	-1.162	0.304	0.326	0.573	0.183	0.268	0.744	-1.002	0.279	-0.325	0.283	0.062	-0.214	0.108	2.414	-1.454	0.247	0.33	0.273	0.3	0.249	0.842	0.253	0.316	-0.195	0.335	0.763	0.267	-0.637	0.26	0.075	-0.282	0.585	0.004	0.439	0.249	-0.038	0.714	0.266	-0.187	0.319	0.358	5.833	0.377	0.937	1.367	0.076	1.064	0.272	0.46	2.239	0.426	2.381	-0.711	0.503	0.064	0.343	0.38	0.251	0.267	0.233	0.259	0.663	-0.211	-0.363	0.532	-1.307	0.707	0.388	0.265	-1.465	0.294	1.28	0.348	-7.067	2.056	-1.07	2.138	2.989	0.419	0.329	0.271	0.266	-2.05	-0.016	0.426	-0.672	0.649	1.027	-2.885	0.513	-0.784	-0.295	0.122	-1.061	0.286	0.27	-1.257	0.446	0.266	0.415	0.808	-1.519	0.118	0.301	0.209	1.914	0.768	-0.08	0.612	1.006	-1.618	0.266	0.456	-0.541	0.574	0.075	0.175	0.268	0.069	0.219	0.061	0.462	-1.94	0.261	0.444	0.266	-0.202	0.226	0.243	0.287	0.314	1.856	1.042	0.451	0.106	0.391	0.594	0.468	0.313	0.408	0.777	-0.22	-2.343	0.911	0.258	0.067	-1.09	2.578	0.28	0.407	0.267	0.721	0.785	-2.678	0.274	1.628	-3.325	0.882	0.181	2.153	-0.046	0.264	-0.637	0.859	0.618	0.379	0.515	-0.209	0.27	1.459	0.69	0.597	-0.005	0.265	0.89	0.277	0.286	1.927	0.885	0.222	-0.194	0.397	0.33	-0.174	0.452	1.169	2.553	0.056	-3.064	-0.324	0.355	0.499	1.376	0.605	-0.209	0.095	0.83	0.311	0.158	0.323	0.326	0.267	0.253	2.001	0.361	1.204	-0.177	0.903	0.785	-1.185	0.413	0.354	3.886	3.225	0.481	0.181	-0.078	2.008	-0.267	1.311	0.308	2.533	0.449	0.667	1.94	-0.125	0.062	-0.022	-0.79	0.231	0.437	0.319
X57519	X46681	-0.304	-0.072	-0.149	-0.316	-0.106	0.547	1.205	1.32	-0.007	0.146	0.037	-2.826	0.159	0.163	-1.544	-0.811	-0.167	-0.115	-0.263	-0.082	-0.944	0.196	0.089	-0.038	0.007	0.899	0.042	-0.106	0.171	0.189	1.792	0.127	-0.554	0.196	-0.185	-1.388	-0.27	1.607	-0.794	0.575	-0.203	-0.066	0.156	0.44	0.213	1.107	0.232	2.776	0.395	0.559	-1.835	-0.128	0.583	1.264	-0.068	0.129	-1.835	-1.134	0.322	-0.567	0.162	0.278	-0.056	0.344	-0.974	0.161	0.531	0.085	-0.531	-1.364	-0.126	0.003	0.754	0.217	0.472	-0.246	0.201	0.462	0.05	0.184	0.548	-0.539	1.235	-0.5	0.254	-0.301	-0.023	0.327	-0.441	0.512	0.24	0.281	0.17	-0.23	0.155	0.096	0.15	-0.555	0.079	0.049	-0.335	-1.545	-1.093	-2.498	-1.073	0.277	-0.167	0.921	-1.36	-0.101	-3.537	-0.821	-1.594	0.117	0.378	0.072	-0.057	0.04	1.317	0.319	-1.931	0.021	0.146	0.142	0.22	-0.249	0.093	0.167	0.193	0.125	-0.144	0.3	-0.103	-0.009	-0.088	0.249	0.161	-0.059	-0.372	0.263	0.252	-0.22	0.844	0.081	0.297	-0.414	0.146	0.207	-4.207	-0.014	-0.059	0.908	-0.019	0.49	0.566	-0.74	-0.144	-0.593	0.094	0.136	-0.312	1.192	2.327	0.304	0.143	-0.142	-0.085	0.215	-0.035	0.379	0.065	0.264	-0.319	0.059	0.688	0.149	2.61	0.199	0.104	0.188	2.052	-0.181	-0.116	0.154	-0.131	-1.32	0.103	-1.823	-0.15	-0.214	6.832	-0.018	-0.474	0.196	-1.028	0.121	0.15	-0.039	2.338	0.202	1.158	0.137	-0.335	0.151	0.299	-0.13	0.125	0.178	0.192	0.158	0.318	0.313	0.259	0.951	1.318	-0.204	0.37	0.087	-0.329	0.141	1.283	0.184	8.669	1.105	-0.505	1.364	0.641	0.29	0.266	0.156	0.119	-0.935	-0.989	0.342	1.179	0.723	0.47	2.299	-0.169	-1.086	2.776	0.079	-0.161	0.169	0.151	-1.433	0.627	0.101	-0.42	1.095	-0.882	-0.011	-0.636	0.156	-0.6	8.493	0.094	-0.385	1.138	1.608	0.391	0.128	-0.881	0.478	0.007	0.142	0.149	0.384	0.147	0.195	-0.194	2.808	0.102	0.632	-0.031	-0.15	0.191	0.137	0.175	0.252	-0.26	-2.624	-0.49	0.129	0.07	0.427	0.347	0.119	-0.335	0.628	0.514	1.439	-0.607	0.257	0.295	1.295	2.279	-0.169	0.685	0.01	1.111	0.112	0.874	0.185	-1.697	-0.964	-0.645	-0.093	-0.121	0.805	0.312	-0.578	-0.919	-0.163	-0.407	0.432	1.551	0.156	2.016	0.702	0.228	-0.453	0.224	0.458	-0.175	0.05	1.574	0.563	0.144	1.06	0.067	0.182	0.211	0.207	-0.25	2.543	0.118	-1.889	-1.947	-0.95	-0.313	-0.107	0.764	-0.231	0.284	0.133	0.228	0.358	0.454	0.356	0.183	0.115	0.926	-0.644	0.579	0.332	-1.302	0.749	1.618	0.326	0.208	6.488	-2.419	0.109	-0.351	0.826	-1.053	-0.241	0.786	0.104	2.434	0.615	0.429	-0.145	0.028	0.734	0.176	-1.631	-1.276	-0.066	0.208
X57519	X46511	0.291	0.932	-0.225	-0.244	0.125	0.021	-0.04	0.642	-0.11	-0.082	0.869	0.685	0.386	-0.052	-0.487	-1.609	-1.258	-0.675	-0.067	1.013	-0.661	0.179	-0.056	0.42	0.08	-2.224	-0.035	-0.155	-0.078	0.23	-0.064	-0.017	0.114	0.241	0.484	-2.264	0.301	-0.301	1.522	-0.322	0.728	-0.013	-0.319	-0.95	-0.088	1.233	1.176	1.487	-0.218	-0.432	0.919	0.023	0.438	-0.056	-0.039	-0.031	0.032	0.103	0.116	-0.743	0.001	0.064	0.067	0.29	-0.004	-0.063	0.412	-0.078	-0.675	0.426	0.21	-0.038	-0.233	0.331	0.101	0.008	0.077	0.514	0.398	-0.127	0.001	-0.74	-0.049	-0.223	-0.149	-0.108	-0.118	0.689	-1.306	-0.075	0.055	-0.673	-0.105	-0.262	-0.024	0.017	0.051	-0.582	-0.229	-0.077	0.097	-0.251	-0.557	-2.112	-0.829	0.029	-0.035	0.039	0.193	-0.359	-1.666	-1.703	-0.669	-0.061	0.132	-0.03	-0.033	-0.234	0.456	-0.062	-0.796	-0.077	0.176	0.123	-0.139	0.325	-0.596	0.002	-0.01	0.126	-1.018	-0.036	-0.412	0.313	0.366	0.14	-0.08	-0.008	-0.841	0.116	0.023	-0.458	0.815	0.09	-1.068	0.027	0.008	0.386	0.488	-0.187	-0.037	0.476	-0.704	-0.232	-0.002	-0.655	0.306	-0.941	-0.048	-0.051	-0.723	-0.727	1.108	-0.011	-0.026	-0.166	-0.081	0.091	-0.091	0.701	-0.054	0.12	-0.001	-0.455	-0.175	-0.059	1.552	0.009	-0.124	-0.178	-2.412	-1.057	-0.632	-0.075	0.039	-0.102	-0.026	1.871	-1.579	-0.356	-4.824	-0.147	-0.561	-1.876	-0.421	-0.161	-0.058	0.329	-1.063	0.488	2.724	-0.664	-0.381	-0.029	-0.147	-0.152	-0.006	0.088	-0.136	0.049	0.025	-0.012	0.066	-0.409	-0.877	0.278	0.436	-0.16	-0.571	-0.001	1.937	0.066	-1.947	0.789	-0.967	-0.296	0.599	0.381	-0.059	0.11	-0.04	-0.621	-1.159	0.311	-1.136	-0.01	1.021	0.567	0.498	2.603	-2.288	-0.063	-0.241	-0.003	-0.055	1.117	-3.105	-0.031	-0.044	-0.355	1.946	0.185	-0.453	-0.027	-0.451	-2.925	0.086	2.08	1.212	-0.099	-0.499	-0.157	-0.117	0.099	-0.489	-0.088	0.004	-1.121	-0.051	0.044	0.155	-2.153	-0.027	-1.051	-0.076	-0.059	-0.163	-0.038	0.166	0.177	-0.92	2.2	0.024	0.018	-0.112	-0.347	0.754	-0.249	-0.349	-0.318	0.134	2.761	-0.273	-0.111	0.063	1.809	-1.115	-0.025	0.55	0.002	1.203	0.271	0.818	-0.044	0.506	-1.229	0.938	-0.085	0.039	-0.45	0.18	0.189	0.234	-0.435	-0.067	0.039	3.472	-0.065	-2.88	0.201	-0.202	0.2	-0.085	-0.188	0.503	0.234	-1.459	0.918	-0.034	-0.593	-0.346	0.06	-0.416	-0.459	-1.172	1.963	-0.044	1.109	0.006	0.327	0.421	-0.015	1.197	0.217	0.035	-0.42	0.458	-0.264	-1.209	0.461	-0.094	0.009	-1.269	-0.385	-1.259	-0.6	-0.358	0.647	3.826	-0.414	0.283	5.857	-0.364	-1.512	0.851	1.303	2.455	1.036	0.218	-0.096	1.834	-0.54	-0.224	-0.568	-0.353	-0.029	0.131	2.125	-0.815	-0.431	-0.099
X57519	X46683	-0.261	1.828	0.009	0.481	0.115	1.809	0.638	1.747	0.243	0.276	-0.183	-5.078	0.868	-0.463	0.764	0.936	-0.423	-0.361	-0.363	0.589	0.0	0.028	0.151	0.573	0.8	-1.99	0.306	0.286	0.309	0.871	1.875	0.285	0.284	1.152	-0.189	0.21	0.07	2.101	0.135	0.824	0.542	0.301	0.197	0.606	0.323	-0.078	1.388	2.267	0.484	-1.597	0.182	0.297	0.556	1.075	0.041	0.162	-0.721	-0.66	0.348	-1.7	0.095	0.286	0.3	0.52	0.319	-0.742	0.53	1.059	-0.101	0.147	0.354	0.282	0.722	-0.203	0.426	0.214	0.442	1.049	0.158	0.305	0.453	0.713	0.875	0.813	0.325	0.187	0.199	-0.462	1.194	0.288	0.267	0.323	0.278	0.208	0.264	-0.214	-0.145	0.106	0.13	-0.023	-0.272	-0.782	0.008	-4.708	0.506	0.347	0.376	0.787	-0.309	0.569	0.961	-1.001	0.905	-0.015	0.423	0.112	0.138	0.066	-0.004	-0.163	-5.247	0.259	0.157	0.302	0.188	0.703	-0.06	0.279	0.284	-0.013	-2.001	0.389	0.183	0.346	-1.514	0.63	0.304	0.303	1.028	0.255	0.389	1.056	6.193	0.421	0.395	-0.028	0.277	0.282	0.621	0.065	0.349	0.773	0.376	0.017	0.627	-0.073	0.32	0.014	0.251	-0.013	0.489	-1.126	2.305	0.915	0.237	0.273	-0.002	0.332	0.163	0.394	0.295	0.365	-0.247	0.61	0.623	0.308	-0.414	0.32	0.222	0.253	2.425	-0.394	0.487	0.239	-0.047	-0.324	0.25	-0.163	0.343	0.556	1.13	0.078	0.681	0.955	0.197	0.014	0.303	0.433	2.45	0.52	1.875	0.051	-0.377	0.282	0.393	-0.444	0.27	0.243	0.131	0.251	0.285	-0.201	0.219	1.099	-0.355	0.81	0.37	0.298	-0.477	0.324	1.375	0.373	4.617	0.868	-0.747	1.886	1.462	0.219	0.333	0.28	0.266	0.013	-1.99	0.283	-0.715	0.643	1.034	-0.124	1.099	-0.415	-0.857	-0.434	-0.307	0.285	0.299	1.391	1.629	0.199	0.105	0.45	-1.885	0.572	-0.102	0.241	1.684	6.188	0.304	0.157	1.153	1.279	0.137	0.445	-0.138	0.456	-0.124	0.132	0.175	0.359	0.299	-0.136	-0.511	0.236	0.12	0.573	0.305	-0.34	0.262	0.091	0.314	0.258	0.344	-0.308	-0.691	0.131	0.591	0.41	0.709	0.325	0.213	-0.282	0.266	2.342	0.568	0.352	0.349	-2.236	2.11	0.316	0.896	0.279	0.994	0.154	-0.087	0.292	1.042	-0.647	0.869	0.304	-1.892	-0.164	0.361	0.276	0.192	0.415	0.736	0.493	0.034	0.116	-1.815	0.734	-0.222	0.168	0.037	0.838	0.389	0.322	1.456	0.421	0.211	0.606	0.148	0.022	0.132	0.381	0.121	2.636	-2.149	-2.276	0.714	0.051	0.431	1.967	0.244	0.368	0.422	-0.206	0.346	0.044	0.473	0.548	0.301	0.298	0.917	0.168	-3.422	0.328	0.132	0.409	-1.814	0.035	0.568	5.955	0.876	-0.105	0.272	1.299	0.557	-0.013	1.076	0.28	2.52	0.386	0.65	1.678	-0.253	0.598	-0.079	-0.169	0.329	1.43	0.311
X57519	X46517	0.016	1.518	-1.129	0.495	0.206	2.039	0.331	-1.874	0.203	0.208	0.549	-2.231	0.869	0.049	0.172	0.409	0.222	0.407	0.204	0.246	1.402	0.156	0.759	0.133	0.308	-4.949	0.168	0.084	-0.05	0.38	-0.882	0.159	0.078	-0.274	0.329	-0.597	0.306	0.456	-1.435	0.242	-0.472	0.075	0.176	-2.028	0.241	0.418	1.256	1.564	0.403	-0.053	-4.391	0.194	0.836	0.238	-0.093	0.162	-2.0	-1.065	0.236	0.248	0.18	0.183	-0.125	0.334	0.005	-0.278	0.478	0.443	-1.207	-5.168	0.042	0.175	-1.466	0.222	0.033	0.168	0.249	0.448	0.174	0.028	-0.158	0.658	-0.357	0.54	0.167	0.931	0.003	0.771	0.264	0.23	0.105	-0.172	0.227	-0.043	0.159	0.177	0.065	-0.286	-0.077	-0.024	0.228	-0.135	-0.366	-2.865	-0.22	0.305	0.312	-0.059	0.777	-0.019	-1.115	-0.409	-0.007	0.619	0.312	-0.356	0.286	-0.042	1.4	0.193	0.989	0.193	0.179	0.177	-0.075	0.964	-0.124	0.115	0.012	0.057	0.647	0.273	0.576	0.231	1.538	0.258	0.187	0.193	-0.044	-0.358	-0.055	1.221	-0.146	0.521	0.131	-0.278	0.168	0.361	-4.877	0.056	0.22	0.986	0.078	0.819	0.593	-1.06	-0.167	-0.387	-0.103	-0.028	-0.621	-1.259	1.475	-0.463	0.175	0.199	0.159	0.098	0.187	0.597	0.17	0.305	-0.249	-0.367	0.377	0.173	0.977	0.213	0.532	0.182	0.876	-0.179	0.456	0.095	0.165	-0.259	0.175	-1.796	0.069	-1.082	2.401	0.006	-1.244	0.73	0.072	0.057	-0.168	-0.075	-0.557	0.601	0.962	-0.692	0.197	0.183	0.024	-0.072	0.175	0.193	-0.146	0.179	0.635	0.277	0.267	1.214	-0.755	-0.524	0.377	0.034	-2.647	0.205	1.381	0.302	20.365	-0.219	-0.892	0.516	0.108	0.229	-0.07	0.142	0.0	0.478	0.869	0.512	0.676	0.324	0.811	4.084	-2.197	-0.708	-0.936	0.142	0.21	0.086	0.09	-0.777	-0.934	0.174	0.471	0.446	1.188	0.592	0.506	0.129	-0.064	0.181	0.218	0.884	0.733	-1.554	-0.059	0.243	-1.086	0.347	-0.353	-0.028	0.17	0.541	0.18	-0.143	0.488	-1.808	-0.041	0.269	0.185	0.234	0.176	0.113	0.178	0.105	0.336	1.641	0.354	0.177	-0.445	0.267	0.67	0.254	-0.123	-0.045	0.267	-1.349	0.676	0.18	0.276	1.818	1.1	0.209	0.72	0.176	1.09	0.889	0.911	0.139	-3.981	-2.925	0.76	0.23	-1.991	-0.302	0.314	0.114	0.703	0.013	0.31	0.54	2.055	0.034	-2.267	-0.373	0.366	-0.081	0.177	0.895	0.259	0.21	2.013	0.345	0.159	0.344	0.333	0.264	0.052	-0.162	0.263	1.782	0.047	0.271	0.005	0.117	0.475	-1.393	-0.398	0.169	0.372	-0.431	0.223	-0.148	-0.143	0.434	0.208	0.127	1.264	0.335	1.181	0.425	0.812	-0.547	4.821	0.006	0.129	15.156	-2.774	-0.123	0.546	1.147	2.503	1.733	1.118	0.27	-0.583	0.535	-0.0	1.245	-0.317	0.244	0.177	0.933	0.077	-0.542	0.227
X57519	X47993	0.254	0.701	-0.181	0.422	0.105	-1.377	-1.459	-0.034	-0.083	0.078	0.681	-0.094	-0.463	-0.112	0.806	-0.218	0.128	-0.742	0.055	0.678	1.208	-0.304	0.773	0.999	-0.894	-4.048	-0.133	0.157	-0.005	1.067	1.25	0.072	0.151	1.054	0.406	-2.151	0.289	1.791	-0.182	0.949	2.984	0.05	-0.032	0.36	0.234	1.558	-6.212	3.134	0.243	-1.416	-0.129	-0.022	-0.527	2.458	0.565	0.037	-0.942	0.056	0.424	0.074	0.02	0.24	0.018	-0.235	-0.213	-0.077	0.025	1.24	-0.23	2.972	0.147	-0.046	0.23	0.202	0.24	0.128	-0.14	1.209	0.041	0.071	-0.476	-0.421	0.373	-0.339	0.225	-0.35	-0.207	0.414	-0.314	0.066	-0.156	-0.381	0.146	-0.035	0.053	0.048	0.114	-0.345	-0.174	0.089	-0.033	-0.358	0.669	-3.509	-0.99	0.209	-0.303	0.612	-0.471	0.358	-3.166	0.572	-0.395	-0.319	-0.013	0.036	-0.247	0.186	2.972	-0.129	-3.2	0.198	0.054	0.128	0.111	-3.895	-0.308	0.008	0.141	-0.476	0.282	0.264	-0.384	-0.03	0.243	-0.023	0.09	0.036	-0.594	0.537	0.319	-0.438	-1.344	0.039	0.197	-0.283	0.061	0.475	0.951	-0.112	0.088	1.132	0.373	0.942	0.604	-0.917	-0.679	-0.859	0.159	0.118	-0.422	0.163	0.554	1.953	0.062	-0.328	-0.06	0.047	0.066	0.035	-0.011	-0.477	-0.333	0.172	0.868	0.106	0.423	0.179	0.551	0.133	2.211	0.059	-0.047	0.033	-0.204	-0.08	-0.0	1.315	-2.113	-0.23	-0.854	-0.292	-0.787	-0.275	0.827	-1.534	0.078	-0.119	1.745	0.169	1.991	-0.21	-0.285	0.083	0.176	0.287	0.094	0.11	-0.044	0.071	0.621	0.314	0.16	0.112	-0.207	-0.378	-0.026	-0.016	0.595	0.148	1.301	0.132	0.342	0.371	-0.22	0.084	-1.347	-0.414	0.102	0.072	0.096	1.65	-2.188	0.229	0.521	0.539	0.605	2.742	1.208	-0.933	2.202	0.077	-0.749	0.096	0.074	-0.909	1.078	0.024	-0.143	0.06	-0.022	-0.329	-0.831	0.047	2.468	-4.943	-0.194	-1.142	0.847	-1.774	-0.757	0.004	-0.848	0.564	-0.758	-0.107	-0.005	1.453	-0.092	0.406	0.314	-1.665	0.04	0.327	0.094	0.11	0.096	0.052	0.144	0.144	0.698	1.037	0.353	0.113	0.026	0.586	0.305	0.632	-0.014	-0.289	0.405	0.094	0.064	-0.059	0.044	0.578	1.332	0.103	1.081	-0.208	0.744	0.348	-0.564	0.132	2.466	1.007	0.074	-0.007	1.009	-0.367	0.334	0.271	0.38	0.666	0.211	-0.04	1.314	-0.055	-0.575	-0.767	-0.342	0.244	0.161	0.213	0.14	0.145	1.419	1.173	0.065	0.096	0.151	0.251	-0.166	0.547	-1.063	1.709	0.132	-1.077	0.466	0.313	0.347	-1.595	0.848	0.151	0.137	-0.697	0.039	0.078	-0.203	0.19	0.105	0.064	1.748	-0.623	-1.113	-0.03	-0.191	1.081	1.524	0.202	-0.094	-1.062	-2.2	0.114	0.061	1.041	-2.765	-2.218	1.358	-0.106	1.015	-0.058	0.262	1.714	-0.434	0.295	0.028	2.403	-1.126	-0.523	-0.327
X57519	X46689	0.013	-1.339	0.278	-0.218	0.043	0.763	1.033	-0.474	0.156	0.115	-0.817	1.381	0.507	0.137	-0.169	0.79	0.6	0.112	-0.006	-0.612	-0.385	0.22	-0.309	-1.588	0.321	0.598	0.151	-0.052	0.057	-0.011	1.314	0.104	-0.245	-0.922	-0.152	-0.092	-0.183	-0.5	-0.293	-0.474	-0.689	0.127	0.245	-0.164	0.023	-0.766	0.752	-1.466	0.426	0.31	1.867	0.153	0.042	-0.575	-0.473	0.088	0.886	0.076	-0.148	0.369	0.112	-0.082	0.06	0.369	0.673	0.174	0.007	-0.616	0.044	1.867	0.379	0.141	-0.032	0.071	0.006	0.152	0.391	0.852	0.052	-0.007	0.402	0.502	-0.633	-0.184	0.055	-0.678	0.209	0.381	-0.516	-0.003	0.249	-0.181	0.129	-0.076	0.067	0.088	0.158	-0.336	0.014	0.137	0.173	0.291	-0.459	-1.253	0.597	0.223	0.29	0.002	0.575	-0.699	-4.109	-1.76	0.084	0.393	0.397	0.089	0.372	-0.626	-0.213	0.312	1.764	0.186	0.306	0.163	0.196	-0.39	-0.758	-0.006	0.164	1.867	2.242	-0.092	-0.713	-0.042	1.144	-0.445	0.133	0.1	-1.132	0.493	-0.273	1.042	1.121	0.097	0.195	-0.279	0.071	0.317	1.867	0.067	0.111	0.432	0.121	0.385	0.222	0.107	-0.99	-0.343	-0.076	0.126	-0.371	1.35	1.778	1.634	0.047	0.232	0.134	-0.401	0.064	0.525	-0.066	0.242	0.229	-0.051	0.249	-0.199	-0.75	0.182	0.488	-0.036	-0.721	-0.478	0.493	0.044	-0.048	-0.802	0.119	-1.235	1.349	0.514	-5.402	-0.083	0.763	0.81	-0.046	0.869	0.145	0.498	-0.121	0.685	-0.169	0.052	-0.026	0.105	0.064	-0.833	0.004	0.155	0.168	0.107	-0.291	-0.299	0.152	0.403	1.867	0.771	0.394	-0.042	-0.031	0.187	0.961	0.201	-4.846	1.867	0.591	-0.678	-1.605	0.567	0.207	0.06	0.144	2.331	2.49	0.177	0.798	-0.658	0.822	2.385	1.254	1.543	0.393	0.136	1.123	0.111	0.12	6.429	0.435	0.035	-0.218	0.77	-1.179	0.502	1.129	0.119	-1.688	3.64	-0.117	-0.574	-1.224	-1.862	-0.006	-0.725	-0.043	-0.773	0.441	0.148	0.084	0.129	0.064	0.61	0.143	0.866	0.115	0.159	-0.03	0.179	-0.075	0.135	0.141	0.165	1.35	-0.566	-0.461	-0.069	0.026	0.217	0.081	0.18	-0.445	0.63	0.453	2.588	-2.822	-0.172	0.391	-0.653	0.632	0.106	-0.354	0.158	0.147	-0.143	-1.661	-0.237	1.867	1.129	0.327	0.197	-1.533	1.161	-0.466	0.01	0.844	0.789	-0.436	0.422	1.923	0.121	-1.175	-0.647	-0.119	0.772	-0.319	1.227	0.179	-0.269	-3.321	-1.641	0.084	0.61	0.431	-0.144	0.05	-0.589	0.44	-1.429	0.328	-2.055	-0.248	-0.397	0.471	0.735	0.745	0.42	0.44	0.297	0.076	-0.59	-2.026	-0.645	0.004	0.125	-1.518	-0.639	-0.554	-0.623	-0.675	-0.177	6.708	0.484	0.834	1.611	9.513	-0.395	0.312	0.142	1.92	-1.405	0.388	0.131	-0.6	0.418	-1.186	0.715	0.186	0.611	0.136	-1.314	1.013	1.867	-0.208
X57519	X46691	0.678	1.666	0.039	-0.243	0.365	-2.206	0.325	-1.071	-0.059	-0.148	0.225	-1.814	-0.982	-0.025	-0.429	-0.712	-0.974	-1.906	0.143	-0.642	0.896	-0.52	0.854	-1.109	-1.331	0.255	-0.08	-0.197	-0.144	0.781	1.047	-0.084	-0.393	-0.723	0.432	-3.179	-0.206	-0.635	-0.709	-0.369	-0.541	-0.11	-0.162	-0.654	-0.024	-0.374	-1.991	0.864	0.083	-2.459	-2.227	-0.077	0.321	-0.745	-0.434	-0.1	-1.168	-0.516	-0.242	-1.284	-0.119	-0.051	-0.106	-0.634	0.319	0.027	0.116	0.69	-0.414	1.604	-0.235	-0.051	0.499	0.706	0.215	-0.147	-0.218	0.191	-0.112	-0.143	0.073	0.33	-0.585	-0.391	0.033	-0.415	-0.063	0.202	-0.851	0.02	-0.001	-0.356	-0.167	-0.185	-0.102	-0.111	-0.143	-0.353	-0.201	-0.022	0.01	0.29	2.007	-1.987	0.097	0.125	-0.205	1.153	-1.392	1.359	-2.568	-0.805	-0.764	-1.009	0.084	-0.091	0.067	1.658	1.604	0.144	1.604	-0.177	-0.363	0.015	-0.055	-1.751	-0.368	-0.082	0.75	1.604	-0.594	0.035	-0.592	-0.273	0.528	-0.46	-0.054	-0.142	-0.57	1.282	-0.396	0.692	-0.369	-0.288	-0.161	-0.225	-0.077	-0.188	1.604	-0.186	-0.231	0.488	0.111	0.427	0.269	-0.536	-0.472	-0.459	0.189	-0.139	0.489	-0.528	1.086	1.002	-0.066	-0.239	-0.074	0.061	-0.143	0.215	-0.069	0.045	-0.044	-0.451	-0.582	-0.112	-0.658	0.161	0.182	-0.049	-2.917	0.164	0.259	-0.13	0.476	-0.649	-0.093	2.351	2.226	0.065	-1.455	0.169	0.267	-2.503	-0.44	0.636	-0.078	0.288	-0.718	-1.034	-0.372	0.18	-0.338	-0.042	-0.221	-0.628	-0.135	-0.143	-0.093	-0.093	-1.11	-0.257	-0.199	-1.226	0.77	0.441	0.115	-0.013	2.783	-0.038	-0.981	-0.2	-1.313	0.93	1.885	-0.188	1.29	-0.364	-0.235	-0.075	-0.13	-0.667	-0.893	0.703	-1.593	0.164	-0.727	-1.477	0.733	-0.647	-1.243	0.247	-0.659	0.35	-0.102	-1.016	-0.955	0.155	0.255	1.846	1.215	-0.389	-0.546	-0.114	1.112	-2.211	-0.179	-0.771	-0.977	1.609	-0.236	0.162	0.796	-0.432	-0.114	0.113	-0.036	-0.551	-0.12	-0.256	0.296	-1.335	-0.087	0.291	-0.101	0.611	-0.151	0.061	-0.159	-0.004	0.595	0.888	-0.698	-0.039	0.156	-0.375	0.277	0.447	0.059	-0.495	-0.278	-0.908	-0.223	-0.185	-0.216	0.879	0.968	0.026	0.554	-0.182	0.594	-1.636	-0.897	-0.047	1.053	0.689	0.419	-0.176	-2.272	0.871	0.07	0.169	0.441	0.383	0.188	-0.268	-0.706	-0.121	0.806	-0.105	-1.225	0.307	0.012	-0.611	0.063	-0.05	0.492	-0.798	-0.121	-0.222	-0.255	-0.015	-0.25	0.632	-0.968	0.791	0.15	-1.109	0.378	0.023	0.094	1.388	-0.783	0.112	-0.257	0.492	0.009	-0.479	0.238	0.271	-0.028	-0.105	1.305	-1.179	-3.969	-0.522	0.392	0.791	-1.886	0.365	-0.427	5.507	-2.6	-0.063	-0.398	0.606	-0.973	-0.964	0.282	0.006	-2.085	-0.287	0.187	4.276	-0.235	-0.137	0.137	-2.605	-0.645	1.074	-0.094
X57519	X46490	-0.154	-0.143	0.188	0.497	-0.003	-3.861	0.299	1.289	0.02	-0.043	1.5	0.495	-0.123	-0.108	0.714	0.004	0.419	0.527	-0.084	-0.739	-0.659	-0.127	-0.495	0.065	-0.288	-4.155	0.104	0.219	-0.021	1.53	-3.435	0.045	-0.406	-0.85	-0.245	0.917	-0.24	0.154	-0.45	-0.457	-0.228	-0.012	0.083	-0.316	-0.021	-0.369	-1.198	2.956	0.18	1.203	1.625	0.032	-0.958	-0.522	-0.461	-0.002	0.635	0.541	-0.17	-0.343	0.002	-0.145	-0.042	0.037	0.405	0.067	-0.248	0.431	0.124	-2.543	0.414	0.065	0.198	0.495	-0.053	0.053	-0.211	0.823	0.024	0.024	-1.013	-0.316	-0.661	-0.408	0.16	-0.495	-0.431	-0.13	-0.322	-0.015	0.169	-0.423	0.058	-0.16	0.01	-0.011	-0.034	-0.447	-0.115	-0.059	0.08	0.251	0.186	-1.484	-0.352	-0.157	0.191	-0.515	-1.388	-0.731	0.064	-0.192	0.608	-0.039	0.066	0.018	0.276	1.034	1.028	0.032	1.851	-0.016	-0.253	0.039	-0.134	-0.443	-0.122	-0.038	0.007	1.851	0.268	-0.28	0.469	0.095	0.599	0.531	-0.03	-0.008	1.439	0.112	-0.411	0.64	5.608	-0.037	-0.149	0.323	-0.18	0.023	1.851	-0.135	-0.11	0.549	0.228	0.072	0.128	-0.107	0.188	1.525	-0.108	0.005	-0.189	-0.054	1.851	0.546	0.008	0.035	0.05	0.084	0.068	0.447	-0.028	-0.028	0.133	0.064	-0.855	-0.207	1.149	0.08	0.263	-0.165	-1.633	0.154	0.446	0.044	-0.08	-0.244	0.008	-1.341	-1.093	0.212	-4.697	0.455	0.452	0.72	0.292	-1.256	-0.07	0.027	-1.151	-0.066	-0.049	0.265	0.188	0.023	-0.056	-0.784	-0.064	-0.011	0.023	-0.036	0.069	-0.177	-0.055	0.467	0.564	1.029	0.193	0.21	-0.429	-0.015	0.804	-0.12	-4.605	0.637	1.225	-0.482	-1.6	-0.371	-0.204	0.053	0.044	2.874	2.785	-0.118	-2.184	-0.419	-0.063	-3.496	-0.59	1.232	-2.25	0.125	1.404	0.134	0.027	-2.923	-1.859	0.009	0.718	-0.754	1.851	-0.542	1.0	-0.022	1.851	-1.635	0.14	-0.057	-1.711	-0.237	-0.524	-0.721	0.664	0.087	-0.512	-0.006	0.0	-0.616	0.021	0.541	-0.041	-1.106	0.006	0.166	0.071	-0.201	0.047	-0.053	0.026	0.19	1.289	1.851	0.093	0.039	0.275	-0.391	0.147	0.904	0.168	0.536	0.546	1.325	-0.692	-0.192	0.037	1.851	1.252	0.057	-0.997	-0.069	0.086	-1.982	0.172	-0.195	1.851	1.059	-0.381	0.119	1.851	1.092	-0.075	0.292	0.569	0.716	0.61	-0.401	1.807	0.023	1.851	0.602	0.628	0.699	-0.038	1.743	0.261	0.127	1.461	-0.556	0.005	-0.144	0.106	-0.183	-0.283	-1.426	0.333	1.75	0.077	1.19	0.814	-0.555	0.406	-1.246	-0.581	0.357	-0.299	-0.712	0.219	-0.291	-1.05	0.531	0.014	0.006	-2.219	0.625	-2.047	-0.174	1.026	0.332	-0.285	-0.117	0.799	-3.162	-0.174	0.502	0.221	-2.138	1.446	-0.163	1.086	-0.175	1.671	0.454	-0.294	-1.556	-0.07	-0.472	0.012	-2.369	0.892	-0.832	-0.512
X57519	X46672	0.995	1.039	-0.194	-0.184	-0.182	-0.683	-2.257	-0.898	-0.11	0.246	-0.695	0.694	-0.172	-0.157	1.268	-0.128	-0.89	-0.325	0.123	-0.679	-0.136	-0.465	0.414	-1.146	-0.646	0.212	-0.002	-0.255	-0.179	0.827	-7.159	-0.153	0.224	-0.761	0.297	-3.686	-0.214	-0.346	-1.435	-0.603	-0.328	-0.103	-0.209	-0.628	-0.103	-0.735	-1.351	-1.264	-0.072	0.651	1.712	-0.13	-0.386	-0.784	-0.467	-0.078	1.243	-0.117	-0.325	-0.171	0.18	-0.376	-0.117	0.293	-0.062	0.013	-0.042	-0.493	-0.669	1.712	-0.162	-0.031	-0.93	0.63	0.211	-0.144	-0.345	-1.68	-0.152	-0.174	0.109	0.623	-0.621	-0.328	-0.342	-0.611	0.055	-0.309	-0.542	-0.419	-0.065	-0.344	-0.052	0.065	-0.082	-0.15	-0.171	-0.456	-0.15	-0.175	0.065	0.291	1.647	-0.348	0.386	-0.222	0.123	-0.117	0.215	-0.077	-0.314	-0.274	2.197	-0.095	-0.15	-0.073	0.194	0.389	-0.672	-0.226	1.712	0.284	0.36	0.001	-0.207	0.017	-0.208	-0.127	-0.129	-2.061	0.85	-0.053	0.524	-0.387	0.992	-0.311	-0.018	-0.148	0.665	-0.433	-0.427	1.058	3.779	-0.31	-0.353	-0.162	-0.118	0.504	1.712	-0.235	-0.256	-0.324	-0.259	0.436	-0.456	-0.27	-0.803	-0.763	-0.199	0.096	-0.554	-0.431	1.712	-1.188	-0.084	-0.329	-0.038	-0.22	0.056	-0.618	-0.152	-0.005	0.094	-0.484	-0.333	-0.02	-0.474	-0.082	0.329	-0.073	-2.389	-0.456	0.434	-0.147	-0.197	-0.686	-0.091	0.192	-1.639	0.065	-2.624	-0.005	0.587	1.071	0.601	0.377	-0.15	0.288	-1.56	-1.139	-1.56	0.175	-0.432	-0.141	-0.315	-0.942	-0.156	-0.157	-0.077	-0.121	-0.373	-0.365	0.251	-0.763	1.712	1.025	0.22	-0.228	0.377	-0.167	0.816	-0.073	-2.601	-0.883	0.065	-1.071	0.085	-0.396	-0.167	-0.045	-0.149	1.628	-0.534	-0.192	-1.62	-0.043	-0.444	-2.241	0.177	0.42	-1.167	0.797	0.341	0.295	-0.076	-0.588	-1.432	0.064	0.553	-0.691	0.671	-0.111	2.649	-0.137	-4.168	-2.171	-0.21	0.567	-0.428	-1.288	-0.281	-0.467	-0.613	0.305	-0.506	-0.096	-0.146	-0.097	-0.118	0.387	0.297	-1.748	-0.085	0.453	-0.151	0.886	-0.14	-0.136	-0.147	0.073	-0.194	-0.703	0.062	-0.145	-0.202	0.355	0.46	0.73	-0.183	-0.759	-0.398	-1.943	-0.197	-0.251	-0.151	-0.189	-0.359	0.012	0.255	-0.066	0.071	-0.855	-1.185	-0.143	1.712	0.882	0.742	1.059	0.865	0.915	0.067	0.162	-0.338	0.551	-0.112	0.067	0.761	-0.154	-1.338	-0.446	-0.193	0.535	-0.11	-0.44	0.135	-0.035	0.383	0.102	-0.063	-0.559	-0.346	-0.086	-0.325	-1.71	-1.007	1.602	0.143	4.988	0.644	-0.326	0.264	0.404	-0.692	-0.064	-0.27	-0.659	-0.041	-0.167	-0.988	0.147	0.011	-0.108	-1.758	0.465	-1.91	-0.185	0.85	0.835	-0.717	-0.359	0.417	-2.103	0.236	-0.231	1.514	1.008	-0.974	-0.091	-1.372	0.129	-2.314	0.762	-0.492	-1.245	-0.009	-0.475	-0.151	0.654	-0.949	1.264	-0.25
X57519	X47000	0.136	1.567	0.385	0.482	0.284	-0.858	-0.013	1.187	0.289	0.245	0.073	-0.398	0.186	0.178	1.33	0.868	0.524	-0.027	0.256	0.1	0.066	0.299	0.728	-0.281	0.312	1.527	0.222	-0.045	0.263	0.941	1.527	0.206	0.455	0.856	0.363	0.533	0.253	-0.193	-1.767	0.69	0.95	0.184	0.099	0.467	-0.701	-0.752	1.141	0.573	0.481	1.527	0.513	0.279	0.797	0.504	0.055	0.136	2.398	-0.55	0.379	0.788	0.272	0.374	0.081	-0.325	0.883	0.248	0.316	-0.763	1.067	1.527	0.181	0.222	0.73	0.151	0.181	0.275	0.362	-0.771	0.266	0.168	0.42	0.655	-0.277	0.616	0.368	0.192	0.102	0.376	0.184	0.194	0.295	0.262	0.225	0.271	-0.32	0.267	0.275	-0.296	0.038	0.263	-2.664	-0.04	0.837	-2.529	-0.273	0.34	0.356	0.072	-0.965	-0.556	0.727	-1.203	-0.861	0.013	-0.089	-1.096	0.363	0.395	1.527	-0.082	1.527	0.307	-0.298	0.267	0.295	0.308	0.924	0.278	0.284	1.527	-1.175	0.367	0.329	-0.012	-3.129	0.639	0.269	-0.139	1.17	0.261	0.527	1.149	0.293	0.483	0.379	-0.187	0.215	0.237	0.469	0.276	0.308	0.757	-1.14	0.661	0.573	-0.855	0.228	0.889	0.178	0.284	0.273	-0.438	1.256	-0.227	0.129	0.398	-0.0	0.108	0.21	0.324	0.262	0.25	0.118	0.116	0.584	0.254	-0.363	0.014	-0.383	0.289	1.192	-0.242	0.659	0.116	0.054	-0.675	0.014	-1.279	3.537	0.379	10.176	0.171	0.793	1.158	0.227	1.183	0.053	0.523	1.527	0.706	1.527	-0.007	-0.306	0.178	0.203	0.271	0.281	0.151	0.299	0.25	-0.397	-0.14	0.273	0.475	1.302	0.587	-0.251	-0.043	-1.305	0.254	0.976	0.345	-5.471	0.768	-0.494	2.199	2.53	0.389	-0.083	0.276	0.243	-0.834	-0.203	0.389	-0.841	0.613	0.335	1.504	-1.398	-0.983	-2.264	0.144	-0.474	0.076	0.269	-1.602	3.654	0.256	0.763	0.811	1.152	-0.442	-0.134	0.208	-0.77	1.478	0.285	0.791	0.644	-0.278	0.06	0.191	-0.4	0.496	0.541	0.163	-0.128	0.362	0.214	-1.843	0.126	-1.873	0.193	0.48	0.271	0.072	0.271	0.252	0.152	0.323	0.471	-0.415	0.015	0.231	0.319	0.587	0.614	0.486	-0.217	-0.34	0.459	4.105	0.444	0.025	0.25	-1.727	0.73	0.286	0.563	0.155	-0.056	0.747	-1.361	0.276	-1.249	-2.447	0.919	0.03	0.925	-3.685	0.357	-0.77	-0.041	0.023	0.163	0.391	-0.087	0.275	0.285	0.057	0.11	0.102	0.212	0.81	0.371	0.284	1.032	0.55	0.257	0.379	0.346	-0.56	0.157	0.414	0.86	1.472	-0.141	0.459	0.096	0.287	0.41	1.432	0.726	-1.695	0.073	-0.23	0.255	0.394	0.061	0.401	0.249	0.264	1.527	0.52	-0.965	0.45	0.573	0.99	-0.285	0.373	0.136	7.541	1.807	0.555	-0.158	0.705	2.055	-1.487	1.045	0.363	1.427	-0.178	0.273	3.185	-0.063	0.601	0.183	1.233	0.15	1.048	0.324
X57519	X47818	0.035	-0.545	0.103	-0.035	-0.076	-1.94	-1.031	0.705	-0.046	-0.028	1.277	1.203	0.298	0.041	-0.874	0.499	0.477	0.28	-0.091	-0.299	0.337	0.045	-0.506	-0.904	-1.929	-1.525	-0.049	-0.082	0.104	0.194	-1.355	-0.012	0.491	-0.037	0.012	-1.578	0.307	0.126	0.556	-0.558	-0.716	0.022	-0.039	0.316	0.051	0.075	-0.05	-0.214	-0.08	1.623	1.203	0.057	0.098	1.132	-0.4	0.025	6.033	0.533	-0.123	-1.968	0.065	-1.179	0.03	0.338	0.581	0.051	0.153	0.15	-0.142	-0.621	-0.038	0.01	-0.084	0.075	0.213	0.16	0.07	1.254	0.037	0.057	0.066	-0.012	0.532	0.13	0.107	-0.291	0.017	-0.357	0.091	0.255	0.082	-0.409	0.002	0.181	0.019	-0.001	0.095	-0.387	0.041	0.109	0.139	-0.76	0.09	1.259	-0.584	-0.267	-0.408	-0.442	0.688	-0.311	-1.517	-0.637	1.0	-0.015	-0.674	0.029	0.013	-0.093	-0.263	0.188	-0.127	-0.128	-0.23	0.104	-0.102	0.71	0.708	-0.136	0.162	0.921	0.788	0.204	0.251	-0.122	0.37	0.174	0.086	-0.027	3.768	-0.362	-0.293	1.09	-2.571	-0.324	-0.069	-0.201	0.034	0.422	1.623	0.167	-0.166	0.097	-0.066	0.426	0.226	-0.794	1.453	-0.44	-0.111	0.103	-0.501	-0.589	1.623	1.623	-0.082	-0.246	0.043	0.069	0.013	-0.351	0.089	-0.75	-0.157	-0.182	-0.991	0.061	1.019	0.011	0.364	0.059	0.539	0.383	0.531	0.105	-0.163	-0.344	0.022	-1.19	-0.314	0.227	-3.682	-0.014	0.004	1.102	-0.632	1.019	0.014	-0.739	1.139	-0.217	1.18	-0.039	-0.36	0.034	-0.23	-0.283	-0.009	0.064	0.132	0.046	0.345	0.068	-0.001	0.601	1.148	0.396	0.325	-0.026	-0.364	-0.003	0.88	0.088	-1.213	1.024	-0.676	1.958	-1.186	0.432	0.012	-0.038	-0.051	0.636	-1.779	0.37	-1.956	0.483	-0.017	2.472	0.236	-0.971	-2.017	-0.036	0.459	-0.084	-0.024	1.558	0.533	-0.125	-0.369	1.366	-3.513	-0.472	0.67	-0.016	1.623	-0.814	-0.117	-0.043	0.155	0.909	-0.456	-0.277	0.158	0.126	0.173	0.108	0.01	-0.538	0.039	0.486	-0.154	-1.143	0.016	-0.391	-0.018	-0.169	0.111	-0.037	-0.742	0.094	-1.853	0.352	0.369	0.088	0.14	-0.41	-0.182	0.804	-0.146	-0.745	0.375	-2.532	-0.473	0.05	0.469	0.333	1.623	-0.247	-1.825	-0.112	0.699	-1.564	-0.126	0.032	-0.223	0.939	0.425	0.243	1.623	0.967	0.223	-0.301	0.688	0.64	0.547	-0.035	6.394	0.02	-0.76	0.54	0.106	0.625	-0.021	-0.61	-0.262	0.123	-0.819	-0.342	-0.035	0.333	-0.265	0.191	0.202	-0.426	-1.059	1.536	-0.335	1.98	0.001	0.243	0.368	-1.104	0.067	-0.478	0.104	-0.169	0.086	-0.126	0.016	0.209	0.115	-0.009	1.623	-0.243	-1.306	-0.068	0.91	0.897	0.001	-0.279	-0.391	-2.859	-1.229	-1.371	-0.716	-0.115	0.271	0.609	-1.999	0.235	1.469	0.585	0.477	-0.395	0.076	-0.136	0.004	-0.47	-0.984	-0.523	-0.057
X57519	X47820	0.355	1.472	0.262	0.319	0.332	1.023	0.442	0.594	0.056	0.342	1.0	-2.787	0.819	0.307	0.88	0.413	0.502	0.128	0.355	0.744	1.066	0.262	0.635	0.865	0.43	0.332	0.297	0.299	0.348	0.787	1.961	0.164	0.458	1.065	0.425	-0.486	0.414	1.631	-0.547	0.81	2.075	0.304	0.259	-0.113	-0.019	0.647	1.406	2.604	0.486	0.939	0.488	0.35	0.923	0.402	0.514	0.294	1.391	0.644	0.356	0.824	0.278	0.323	0.31	-0.399	0.588	-0.056	0.457	0.039	0.946	0.933	0.37	0.289	0.525	0.294	0.086	0.325	0.011	-1.573	-0.169	0.31	0.107	0.118	0.295	0.778	0.327	0.231	0.031	0.422	0.825	-0.479	0.301	0.49	0.33	0.267	0.193	0.229	0.065	0.504	0.379	0.354	-0.785	0.11	0.944	2.797	0.161	0.291	0.138	0.759	0.243	-1.063	-0.992	-0.202	-0.252	0.164	0.282	0.081	0.104	0.202	-0.237	0.262	-3.123	0.303	0.614	0.353	0.323	-0.242	0.513	0.292	0.209	0.705	-1.113	0.268	0.342	0.448	-1.146	0.581	0.34	0.203	1.133	0.015	0.413	0.387	-2.245	0.498	0.423	-0.429	0.332	0.429	0.081	0.329	0.363	0.541	0.374	0.559	0.665	-1.09	0.569	0.413	0.284	0.338	0.134	0.03	1.961	-1.152	0.27	0.398	0.137	0.326	0.336	0.565	0.322	0.359	-0.204	0.211	0.83	0.102	-0.894	0.357	0.195	0.354	1.961	0.047	0.6	0.347	0.057	-0.221	-0.028	0.204	1.734	0.272	6.103	0.387	0.917	1.43	0.243	1.465	0.343	0.543	1.257	0.284	1.961	-0.252	0.145	0.267	0.272	0.473	0.095	0.323	0.347	0.314	0.45	-0.204	0.339	0.632	-0.295	0.299	0.443	0.228	-3.071	0.361	1.173	0.298	-9.145	1.961	-2.036	1.676	1.808	0.488	0.361	0.336	0.345	-2.047	0.043	0.362	-3.614	0.667	0.911	-0.258	1.372	-1.653	2.277	-0.078	-1.112	0.242	-0.135	1.734	3.016	-0.013	0.185	0.994	0.33	-0.776	-0.876	0.335	0.093	2.823	0.062	1.02	1.008	-2.563	0.2	0.396	0.366	0.534	0.505	-0.117	0.282	0.311	0.321	-0.81	0.189	-4.085	0.286	0.067	0.286	-0.284	0.278	0.343	0.355	0.308	1.471	-0.319	0.155	0.108	0.607	0.631	0.764	0.603	0.386	0.513	0.503	0.469	0.932	0.356	0.158	-0.712	1.961	0.297	0.9	-0.195	0.949	0.691	-2.275	0.132	1.961	-1.229	1.093	0.278	1.961	0.291	0.306	-0.004	0.935	0.175	0.753	0.504	1.529	0.336	1.961	0.743	0.774	0.296	0.374	0.796	0.33	0.16	1.631	1.116	0.344	0.445	0.419	0.203	0.306	-0.51	-1.816	1.88	0.088	-0.751	0.328	0.335	0.51	1.148	0.824	0.063	0.234	0.534	0.278	0.426	0.098	0.661	0.149	0.314	1.961	0.2	1.961	0.294	0.047	1.193	0.205	0.439	0.046	3.581	2.657	0.626	0.242	1.369	1.023	-2.803	1.27	0.323	1.814	-0.6	0.66	2.673	0.243	0.593	0.314	-0.423	0.38	-0.838	0.24
X57519	X47821	0.328	0.891	0.145	0.48	0.157	0.896	0.333	-0.764	0.305	-0.006	1.071	-2.289	0.9	0.222	0.864	0.437	0.382	0.304	-0.664	-0.172	1.268	0.438	0.658	0.649	0.016	1.441	0.289	0.182	0.262	0.914	2.05	-0.102	0.523	-0.152	0.364	-1.859	0.322	0.295	1.133	0.671	1.872	0.28	-0.111	-0.324	-0.328	-1.364	0.881	-0.23	0.493	0.232	1.109	0.287	0.656	-0.434	0.43	0.237	2.39	0.42	0.359	0.764	-0.303	-0.039	-0.453	-0.508	1.03	0.285	0.439	0.138	0.986	2.524	0.358	0.25	0.274	0.047	-0.415	0.196	-0.13	-0.53	-0.077	0.279	-0.253	0.122	-0.226	0.829	0.011	-0.199	0.196	0.3	1.495	-1.294	0.245	0.391	0.25	0.308	0.256	0.281	0.18	0.077	0.325	0.282	0.313	0.073	1.297	4.557	0.408	-0.04	0.267	0.822	0.584	-0.738	-0.762	-0.152	-0.553	-0.698	0.187	0.229	0.081	0.749	0.32	0.084	-1.1	0.315	0.189	0.173	-0.127	0.749	1.118	0.158	0.296	1.649	-1.636	0.339	-0.136	0.392	0.294	0.537	0.287	0.265	1.208	0.219	0.208	1.542	1.992	0.343	0.379	0.047	-0.017	0.311	2.062	0.277	0.048	0.463	0.401	0.589	0.774	-0.716	0.34	0.802	0.353	0.189	0.15	-0.227	2.906	-1.976	0.266	0.295	0.247	0.24	0.214	0.186	0.292	0.295	0.336	-0.21	0.715	-0.007	-1.679	0.303	0.245	0.297	-0.244	0.346	0.75	0.15	0.168	-1.186	0.181	-1.265	0.311	0.452	-4.64	0.205	1.047	1.367	-0.106	1.488	0.194	0.534	1.842	-0.89	1.317	-0.957	0.106	0.28	0.19	-0.425	0.285	0.294	-0.09	0.283	0.145	-0.435	0.335	-0.103	1.354	0.987	0.34	0.207	-3.348	0.274	1.228	0.325	-3.62	1.104	-0.312	-0.283	0.801	0.473	0.085	0.073	0.207	-0.86	1.576	-1.087	-2.721	0.64	0.486	-1.765	1.603	-1.445	1.0	0.044	0.624	0.235	0.092	6.236	3.781	-0.844	0.365	0.694	1.713	-0.172	0.424	0.283	-0.564	-1.746	0.184	1.005	1.039	-1.221	0.4	0.096	0.47	0.368	0.461	0.222	0.227	-0.142	0.003	0.001	0.539	-2.775	0.266	-1.323	0.199	0.275	0.016	0.268	0.171	0.261	0.836	0.829	0.227	0.219	0.306	0.605	0.718	-0.327	0.396	0.505	0.399	2.728	0.687	0.168	0.24	0.111	1.777	0.295	0.577	0.265	-0.272	-0.369	-1.922	0.294	2.242	0.985	-0.176	0.327	-0.827	0.769	0.316	0.308	0.401	0.746	0.459	0.19	1.574	0.267	0.223	0.259	-0.039	0.792	0.309	0.631	0.318	0.075	0.47	0.721	0.267	0.325	0.173	-0.221	0.234	0.065	-1.531	2.652	0.347	-0.528	0.964	0.217	0.51	0.919	0.349	-0.327	-0.16	0.949	0.349	0.22	-0.508	0.506	0.3	0.254	1.701	0.572	2.181	0.444	0.602	1.343	0.924	0.301	-0.088	-1.039	2.157	0.138	0.919	0.677	0.646	0.771	0.252	0.325	1.283	0.169	0.004	0.372	0.241	0.48	0.258	-0.829	0.276	-1.024	0.326
