## Supplementary Table 2 for "The metabolic role of vitamin D in children’s neurodevelopment: a network study": Supp_Table2_round.tsv (part 483 of 833)

metabol1	metabol2	210022	210411	377693	355142	210120	112679	137931	210363	317902	390916	210453	210532	210424	360136	310970	210815	210482	348694	210681	330758	210901	210787	210149	313385	210804	210371	318869	340741	172745	210359	190913	211583	357928	348222	211764	212094	398087	394248	167938	395879	212324	391357	211679	193953	147882	369979	211738	332494	136802	211772	212170	393546	311151	342115	316733	212865	162782	195177	381056	360191	112434	180498	176042	213216	390772	380231	379635	213620	156423	367309	351870	330450	179870	213151	167702	361897	213409	150976	336556	320845	357370	316307	348602	124601	169684	135715	386179	138370	137707	148719	389689	180147	331052	145294	316311	365263	320527	180175	191086	147404	170888	321275	213762	192958	348639	120514	213942	214470	214443	213581	213373	348349	132448	214323	329127	334515	369208	214750	133333	318766	340476	357130	174461	145944	187099	214979	154179	379140	394538	372915	164694	160506	142791	155991	214905	144613	114739	159307	118763	215346	331994	371126	175782	114718	152081	150591	113402	367062	354297	134121	383313	194468	128879	151441	157194	170315	180217	124297	215712	357218	130877	164383	335519	130444	327868	149982	349483	310303	389847	399652	216210	317607	390343	337986	181510	149026	311339	216688	136272	186018	142478	322579	361464	335542	151345	311736	381353	217576	145614	368481	368680	134719	391943	217569	317837	382021	217264	364863	116048	217451	125766	343696	187885	192530	217524	359736	344951	153415	343683	172853	186136	378048	330903	218116	314402	367015	363852	168540	218377	159213	191766	192357	361660	388576	144342	342655	192012	184592	312160	368531	210509	395544	155697	211045	322081	172709	212416	323334	363016	165934	323249	212297	113487	213069	345712	172296	322522	213534	338000	213263	338555	129893	168538	214685	140193	195469	125231	136716	184460	156992	148987	346619	159492	148075	153541	197542	179033	376863	142838	217595	315493	362046	386736	375300	212588	211857	210917	217728	177506	361907	347083	314867	216920	148372	337242	124923	342485	319370	380797	324990	351597	394540	347319	369038	356636	380462	173023	326992	196109	156985	358563	216070	332129	171894	378095	313482	314117	136498	217374	395206	138260	376761	380458	319701	324360	381471	343373	119085	330409	361035	213271	384149	174435	390549	385859	135432	215488	133643	328371	338966	370488	192255	388342	385483	349918	355951	325613	381369	373267	147692	341985	136031	188001	384718	333084	137027	313741	210300	324829	326410	136553	392671	341554	214732	218267	215670	215615	176251	398324	213957	157295	212018	314954	326202	390304	322960	154228	199898	186311	389810	344644	365575	393653	213523	123326	337532	211327	192744	166671	396429	215156
X57519	X47872	-0.118	0.142	0.316	-0.288	-0.045	-3.609	0.159	1.149	-0.058	-0.048	-0.66	-4.525	0.852	0.107	0.202	0.944	0.523	0.748	-0.049	-0.639	-0.729	0.37	-0.061	-1.305	-0.219	1.578	0.065	0.131	0.154	0.558	1.578	0.101	-0.321	-0.748	0.168	1.578	0.135	1.802	2.46	-0.542	-1.327	-0.229	0.268	-0.131	-0.616	0.503	0.051	1.807	-0.25	-1.002	1.578	0.029	0.098	-0.778	-0.373	0.108	1.386	-0.542	0.419	-0.816	0.117	0.119	0.017	-0.209	0.809	0.164	0.427	0.532	-0.626	1.578	-0.207	0.016	0.647	0.133	0.364	0.15	0.348	0.196	0.025	-0.034	0.496	0.744	1.141	-0.031	-0.024	-0.435	-0.044	-0.185	0.327	0.308	-0.42	-0.383	0.204	0.122	0.066	0.032	0.139	-0.36	-0.121	0.033	-0.092	-0.123	0.549	-2.916	0.111	0.269	0.276	0.673	0.727	0.191	-2.156	-0.127	-0.804	-0.987	-0.317	0.108	-0.032	-0.501	1.578	-0.494	1.578	0.186	0.368	0.151	0.136	-1.107	0.51	-0.002	0.144	1.578	-1.061	-0.295	-0.573	0.229	-1.889	0.27	-0.193	0.118	-1.009	-0.332	-0.326	0.824	0.53	0.639	-0.094	0.105	0.103	0.438	1.578	0.011	-0.127	0.675	0.446	0.577	0.144	-0.348	0.25	0.233	0.154	0.087	-0.041	2.188	1.578	1.578	0.062	-0.21	0.06	-0.515	-0.032	0.295	-0.053	0.197	-0.638	-0.042	0.848	0.13	0.0	0.045	0.477	-0.025	1.578	0.174	0.288	-0.006	-0.176	-0.648	0.095	-1.24	1.456	0.521	-2.622	0.062	-0.963	-1.413	0.989	-0.222	-0.009	0.439	-0.414	0.623	1.578	0.244	-0.331	0.107	0.123	0.024	0.124	0.143	-0.153	0.108	0.634	-0.252	-0.119	0.811	1.578	1.079	0.373	0.095	0.425	0.179	0.909	-0.324	-5.029	0.782	0.219	2.062	-1.508	0.238	0.274	0.034	0.081	-0.196	3.09	0.242	1.396	0.528	0.708	0.713	1.068	-0.995	0.604	0.008	0.372	0.102	-0.151	2.785	2.145	0.052	0.683	-0.116	1.578	0.153	0.22	0.101	-2.373	-3.437	0.055	0.989	0.782	-1.534	-0.433	-0.442	0.11	0.454	0.046	-0.019	0.105	-0.113	0.011	-0.075	0.145	-0.575	0.071	0.592	0.094	0.052	0.158	0.006	0.158	0.225	1.148	-0.09	0.417	0.134	0.485	-0.89	0.599	-0.002	0.327	-0.745	0.434	-2.836	-1.473	0.261	0.147	-0.942	1.578	0.011	0.701	-0.071	0.737	-0.097	0.327	0.032	1.578	-4.808	0.847	0.123	-1.409	0.204	0.169	0.315	0.727	-0.436	-0.233	0.113	2.727	0.067	1.578	-0.963	0.607	0.667	0.126	0.841	-0.483	0.141	1.283	-0.58	0.08	0.171	0.329	-0.564	0.038	-0.017	0.417	1.503	0.05	2.709	0.763	0.139	0.415	-1.143	-0.284	-1.837	0.17	0.307	-0.002	-0.04	-0.255	-0.387	0.036	0.107	-1.036	0.351	1.578	0.221	-1.592	0.021	1.194	0.316	0.426	1.749	0.922	0.087	1.412	0.191	-2.054	0.992	0.986	-0.072	1.444	0.586	-0.012	-1.462	-0.171	0.079	0.128	-2.158	0.837	1.578	0.225
X57519	X47995	-0.121	-0.615	0.148	0.663	-0.041	0.684	0.085	-0.24	0.072	-0.007	-0.206	1.166	0.05	-0.081	0.997	-0.986	-0.508	0.339	-0.074	-0.465	-0.522	-0.716	-0.365	1.393	0.11	0.073	-0.047	-0.099	0.011	-0.146	0.118	-0.013	-0.17	-0.534	-0.171	-0.103	-0.074	-0.874	2.991	-0.007	-0.892	-0.012	0.018	-0.368	0.015	-0.033	-4.661	3.088	0.043	0.599	1.166	-0.099	-2.592	-0.13	-0.291	-0.001	-0.548	-0.402	-0.18	-0.696	-0.016	0.131	-0.029	0.082	0.391	0.073	0.261	-0.518	-0.091	1.166	0.472	-0.196	0.284	0.039	0.215	-0.067	0.204	1.012	-0.006	-0.063	-0.659	-1.609	-0.341	-0.394	-0.02	-0.219	0.047	-0.764	-0.392	0.256	-0.066	0.42	-0.089	-0.088	0.004	0.077	-0.057	-0.154	-0.015	-0.161	0.111	0.271	0.367	-1.335	0.203	0.102	0.153	-0.39	0.359	-0.433	-2.505	-0.965	-0.57	0.206	0.208	-0.002	0.203	-0.301	0.568	0.12	1.166	-0.027	-0.203	-0.086	0.034	0.137	-0.518	-0.12	-0.031	1.166	3.02	0.167	-0.422	-0.158	0.733	-0.312	0.021	-0.059	0.828	-0.215	-0.26	0.257	1.071	-0.11	0.096	-0.05	-0.027	0.861	1.166	-0.111	-0.127	0.444	0.005	-0.189	0.408	1.038	0.096	0.304	-0.141	-0.026	-0.31	-0.683	-1.04	-4.053	0.001	0.142	0.036	-0.097	-0.035	0.472	0.054	0.146	0.132	-0.153	-0.306	-0.002	0.311	-0.034	0.067	-0.138	-2.073	-0.361	0.369	-0.045	-0.023	-0.47	-0.003	-0.839	-1.382	-1.441	-2.898	-0.172	0.472	-0.647	-0.111	-0.081	-0.046	-0.247	0.597	0.404	0.377	0.423	-0.263	0.003	-0.131	-0.691	0.097	-0.019	0.047	-0.061	-0.021	-0.159	-0.076	0.372	1.166	0.754	0.222	0.002	1.86	0.084	-0.74	-0.001	-2.842	0.476	1.917	-0.542	-1.0	-0.235	-0.131	0.014	-0.046	1.501	-0.205	-0.246	-0.146	0.044	0.468	-2.167	-0.562	0.969	-0.432	-0.018	0.59	0.168	-0.014	3.341	-1.161	-0.005	0.449	-0.474	0.842	0.154	1.392	-0.021	0.851	-2.061	0.263	-0.575	-0.061	-1.015	-0.331	-0.251	0.15	0.28	-0.323	-0.035	-0.003	-0.388	0.035	0.337	0.275	1.32	0.001	0.382	0.042	-0.129	0.029	-0.036	0.07	0.117	0.81	-1.365	0.253	0.053	0.303	0.315	-0.593	-0.552	0.189	0.155	-0.237	0.635	0.374	0.805	0.144	1.166	-1.09	0.073	0.138	-0.03	-1.781	-0.441	2.946	-0.06	1.166	0.664	0.574	-0.113	1.166	0.685	0.071	0.181	0.482	0.448	0.381	-0.254	0.228	-0.013	1.166	0.376	0.392	0.437	-0.128	1.446	-1.17	0.011	0.919	0.588	-0.034	-0.366	0.134	0.126	-0.18	-0.085	1.476	1.102	0.167	-0.835	0.509	-0.182	-0.626	-0.78	0.225	-0.322	-0.19	-0.448	0.019	-0.23	0.063	0.331	0.072	0.125	1.166	-0.54	-1.15	-0.005	-1.469	0.633	7.443	-0.131	-0.149	-1.963	-2.598	0.313	-0.512	0.521	-0.229	-1.097	0.41	-0.413	1.052	1.765	-1.398	-0.973	-0.157	-0.298	-0.052	-3.715	-0.115	0.494	-0.118
X57519	X48001	0.144	0.902	0.28	0.266	0.114	0.651	0.673	1.013	0.173	0.083	-0.155	-0.146	-0.596	0.086	-0.046	-0.047	0.631	0.239	-0.02	-0.012	-0.458	0.12	-0.426	-1.717	0.687	2.052	0.14	-0.216	0.128	0.908	0.141	0.109	-0.467	-1.013	-0.184	0.293	0.233	0.909	-0.765	-0.528	-1.745	-0.18	0.276	0.103	0.188	-0.22	-1.475	-0.833	-0.047	-1.756	-0.898	0.038	-0.854	-0.02	-0.533	0.105	2.767	0.14	0.196	0.829	0.114	0.364	-0.031	0.526	0.605	-0.023	-0.296	0.877	0.275	0.042	-0.321	0.115	-0.069	0.162	0.422	0.149	0.402	0.725	0.11	0.043	0.057	-0.141	0.113	0.104	0.331	0.461	0.006	0.319	-0.339	-0.037	-0.094	0.098	0.115	-0.048	0.098	-0.011	0.033	-0.288	-0.209	-0.223	0.183	0.004	0.268	-0.537	0.565	0.021	0.307	-0.336	0.662	0.6	-0.457	-0.339	-1.084	0.152	0.003	0.09	-0.012	-0.48	2.052	0.226	0.58	0.072	-0.205	0.144	0.174	-1.136	-0.044	-0.103	0.07	2.052	-0.579	-0.277	-0.79	0.17	0.501	0.19	0.119	0.044	-0.473	-0.216	0.006	1.089	0.206	0.276	0.336	-0.152	0.053	0.155	2.052	0.211	-0.217	0.833	0.12	0.703	-0.295	-0.511	-0.345	0.714	-0.086	0.015	-0.191	-0.414	0.585	1.902	0.028	-0.142	0.008	-0.054	0.119	0.542	-0.011	0.137	0.022	0.33	0.428	0.114	0.052	0.144	0.571	0.025	2.052	0.496	0.352	0.103	0.169	-0.885	0.103	-0.499	-0.99	0.629	-3.134	-0.16	0.713	0.941	0.278	0.428	-0.064	0.52	1.523	0.482	-1.461	0.384	-0.479	0.109	0.067	-1.33	0.021	0.139	-0.007	0.066	0.447	-0.169	0.211	0.017	0.02	0.503	0.433	0.156	-1.946	0.18	1.144	0.164	1.092	1.342	-0.172	-0.363	-0.428	-0.099	-0.045	-0.585	0.108	-0.469	-0.946	0.635	1.348	-0.974	0.352	3.611	0.233	0.568	0.587	0.116	0.665	0.111	0.097	1.26	0.394	0.104	0.842	0.039	-0.203	-0.632	0.139	0.082	0.714	6.058	-0.15	0.262	0.467	-2.005	-0.611	0.054	-0.766	0.075	0.57	-0.077	-0.186	0.273	0.06	0.643	-0.825	-0.854	0.103	-0.169	-0.248	0.19	0.153	-0.422	0.118	0.012	0.621	-2.326	-0.787	0.133	0.08	0.237	0.388	1.048	-0.569	-0.558	0.539	3.765	-0.324	0.205	0.284	-0.696	2.052	-0.252	0.505	0.155	-0.493	0.713	1.61	0.096	-1.503	-0.771	-1.152	0.168	-3.311	-1.356	0.265	0.359	-1.397	-0.003	-0.154	-0.46	-0.101	0.113	2.052	0.712	-0.96	0.191	-0.23	1.066	0.248	0.042	1.648	-0.682	-0.571	0.932	0.145	0.146	0.062	0.428	1.209	1.949	0.145	-0.537	0.949	-0.061	0.49	-0.853	0.296	0.434	0.086	0.765	0.047	-0.95	-0.612	-0.366	0.126	-0.003	-2.28	-0.224	-2.608	-0.854	-1.423	1.165	-0.391	0.484	0.608	0.7	4.397	0.213	1.029	0.226	1.256	-0.289	-0.38	-0.188	0.654	0.537	-0.842	3.425	-0.274	0.941	0.112	-2.087	-0.426	0.642	-0.024
X57519	X48009	0.175	1.313	-0.086	0.495	-0.228	2.777	-0.904	1.948	0.155	0.111	0.94	-0.646	0.353	0.04	0.401	0.385	0.178	0.342	0.159	-1.258	-0.266	0.008	-0.995	-2.382	0.384	2.777	0.041	0.22	0.144	1.005	0.142	0.102	0.352	-1.444	0.279	-0.426	0.217	-1.061	2.448	-0.867	1.541	0.058	0.023	-0.589	-0.056	0.331	0.488	0.405	-0.229	-1.253	2.777	0.121	-0.112	-0.347	-0.8	0.07	1.736	-1.091	0.16	-2.558	0.08	-0.224	0.11	-0.289	1.066	0.11	0.351	1.388	-1.236	2.777	-0.095	0.119	-0.569	0.181	0.5	0.115	0.472	-2.101	0.06	-0.015	-0.048	0.158	0.68	0.56	-0.56	-0.143	-0.269	-0.065	0.808	-0.014	-0.308	-0.215	-0.299	0.047	-0.036	0.017	0.143	-0.225	0.063	0.063	0.147	-0.03	0.986	3.192	0.237	-0.164	0.342	0.541	0.369	0.173	-1.767	-1.045	-1.539	0.148	-0.391	0.088	0.072	0.294	2.777	-0.626	2.777	0.206	0.711	0.119	0.016	0.163	0.439	-0.059	0.13	2.777	-1.974	-0.275	0.487	0.314	0.677	0.304	-0.213	-0.04	-1.885	-0.155	0.144	1.182	1.995	0.645	-0.088	0.091	0.105	0.306	2.777	0.11	-0.372	1.066	-0.054	0.355	0.146	-0.492	0.006	0.284	0.23	0.061	-0.419	1.224	2.777	-0.762	-0.039	0.12	0.116	-0.103	0.142	0.674	0.105	0.276	0.144	-0.045	0.253	0.007	1.204	0.119	0.074	-0.425	-1.419	0.143	0.547	0.086	0.161	-1.273	0.098	0.771	1.594	0.344	-5.402	0.275	-0.139	-0.373	1.127	0.409	-0.164	0.111	-1.423	-0.591	0.224	-1.274	0.082	0.041	-0.091	-0.509	0.027	0.11	-0.224	0.092	-0.578	-0.59	-0.359	1.315	1.347	0.299	0.445	-0.042	-0.252	0.168	1.498	-0.115	-8.254	0.887	1.438	-1.777	-0.075	0.041	-0.009	0.076	0.125	0.858	1.415	0.191	-2.013	-0.366	-0.361	-3.685	1.796	1.132	-0.604	0.113	-0.414	0.11	0.067	4.962	0.425	0.102	0.495	-0.026	1.532	0.232	0.632	0.099	-1.001	-4.337	0.033	0.51	-0.151	-0.298	-0.485	-0.07	0.359	0.398	0.014	0.129	0.097	-0.686	0.113	0.313	0.575	-0.642	0.066	0.39	0.103	0.264	0.071	0.116	0.112	0.097	1.948	0.617	0.341	0.125	0.4	-0.379	0.602	0.742	0.259	-0.422	0.004	-4.865	0.526	0.239	0.219	0.113	2.777	0.101	0.264	0.045	0.096	0.14	0.456	0.105	1.043	-3.414	0.338	0.236	-0.339	-1.402	0.259	0.413	-0.055	0.204	0.339	-0.111	1.002	0.106	1.025	0.025	0.085	0.762	-0.092	0.388	-0.117	0.138	0.586	-0.097	0.109	-0.451	0.233	-0.205	-0.51	0.564	-0.742	2.63	0.013	0.255	0.644	0.272	0.537	0.124	-0.334	-0.511	-0.015	1.206	0.187	0.021	-0.355	0.277	0.025	0.023	-5.858	0.233	1.202	0.122	-1.383	-0.11	0.92	0.288	0.682	0.448	2.654	-0.278	0.915	1.099	1.084	0.05	-0.381	0.05	0.746	0.4	-0.171	0.811	-0.024	0.381	0.131	-2.362	0.5	1.448	0.162
X57519	X48011	-0.198	-0.157	0.064	0.032	-0.106	2.014	-0.324	1.438	-0.061	0.129	-0.876	-2.727	1.047	0.087	0.436	1.167	0.118	-0.118	-0.111	-0.85	-0.451	0.423	-0.659	-1.67	0.198	2.014	-0.026	-0.208	0.147	0.975	2.014	0.105	-0.453	-0.985	0.132	0.471	0.148	1.048	0.9	-0.287	-1.697	-0.057	0.292	-0.257	-0.21	0.286	-0.117	2.173	-0.241	-1.248	-1.195	-0.131	-0.391	-1.022	-0.518	0.097	0.001	-0.729	0.379	0.86	0.099	-0.185	-0.027	-0.042	0.572	0.06	0.495	0.393	-0.834	2.014	-0.311	0.004	0.22	0.186	0.415	0.142	0.395	-0.532	0.09	0.116	0.584	0.743	0.301	0.249	-0.165	-0.276	0.168	0.187	0.6	0.163	-0.246	0.064	0.132	0.024	0.063	0.094	0.124	-0.043	-0.201	0.064	0.057	-0.026	-1.249	2.839	-0.081	0.293	0.302	0.48	0.884	0.24	-3.14	-1.846	-1.055	-0.189	0.402	0.069	-0.504	-0.678	2.014	-0.556	2.014	0.203	0.592	0.143	0.049	-0.503	-0.066	-0.013	0.141	2.014	-1.371	0.019	-0.768	0.222	-0.106	0.173	0.003	0.131	-1.307	0.058	0.218	0.046	0.516	0.471	-0.147	-0.034	0.099	0.301	2.014	0.13	-0.209	0.817	0.036	0.689	0.267	-0.606	0.348	-0.987	-0.041	0.01	-0.04	1.839	1.445	2.014	0.03	0.248	0.097	-0.26	-0.089	-0.011	0.05	0.29	0.064	0.391	1.042	0.116	-0.616	0.116	0.234	0.081	2.014	-0.082	-0.062	-0.026	-0.271	-0.861	0.096	-0.496	0.58	0.617	-1.167	0.089	-0.318	-0.198	-0.899	0.281	-0.06	0.511	0.406	0.074	1.216	-0.301	-0.465	0.087	0.147	-0.061	0.106	0.133	-0.002	0.103	0.151	-0.367	-0.2	0.993	0.922	-0.277	0.31	0.045	-0.609	0.178	1.122	0.008	-6.069	0.921	-0.204	0.723	-1.918	0.26	0.265	0.046	0.092	-1.58	4.772	0.325	1.549	0.057	0.509	3.071	0.105	-1.29	1.377	-0.039	0.01	0.137	-0.11	6.331	2.504	0.017	-0.29	0.247	-0.74	0.674	0.419	-0.001	-1.749	0.189	0.138	0.555	0.956	-1.95	0.232	-0.161	0.163	0.236	0.435	-0.072	0.089	-0.702	0.102	-0.374	0.311	-2.987	0.03	0.219	0.01	0.094	0.033	-0.041	0.152	0.238	1.438	0.187	0.186	0.122	0.571	0.072	0.718	0.115	-0.0	0.008	0.086	-3.51	-1.284	0.252	0.032	-1.865	2.014	-0.099	0.423	0.067	0.897	-0.906	0.905	-0.083	-3.507	-7.59	1.041	0.161	-2.456	0.261	0.166	0.353	0.04	-0.188	-0.11	0.484	2.69	0.074	2.014	-0.651	0.728	0.806	0.107	1.033	-0.562	0.166	-0.081	-0.815	0.107	0.605	0.166	-0.161	-0.309	-0.165	-0.009	1.913	0.04	1.668	0.931	-0.125	0.481	0.248	-0.212	-0.875	0.26	0.816	-0.061	0.09	-0.338	-0.358	0.157	0.089	-0.44	-0.682	0.793	0.073	-2.113	-0.115	1.791	0.47	0.441	1.879	3.25	-0.097	0.881	0.044	-0.261	0.735	0.007	-0.008	1.833	0.718	0.096	0.016	-0.025	0.354	0.108	-3.582	0.963	0.052	0.238
X57519	X46705	0.244	0.063	0.276	0.193	0.252	-1.085	-0.606	0.918	0.284	0.19	-1.019	0.11	-0.21	0.266	0.257	0.97	0.662	0.578	0.223	-0.988	0.605	0.33	0.575	-1.994	0.032	1.994	0.276	0.228	0.167	0.41	0.193	0.264	0.007	0.188	0.222	-0.141	0.121	0.19	-0.083	0.215	0.422	0.091	0.335	0.496	0.066	-0.581	-0.538	0.254	0.362	0.243	1.11	0.268	-0.072	0.202	-0.597	0.261	1.879	0.842	0.334	0.137	0.215	0.361	-0.037	-0.396	1.042	0.205	-0.302	0.401	0.671	1.994	0.264	0.224	0.118	0.186	0.446	0.128	-0.203	-1.259	0.258	0.052	0.482	-0.223	0.423	0.429	0.215	0.933	0.264	0.072	1.171	-2.547	0.302	0.21	0.122	0.231	0.149	0.23	0.143	0.254	0.282	-1.01	0.266	0.307	0.061	3.188	0.379	-0.401	0.325	0.297	0.934	-0.164	-4.332	-1.013	-1.234	-0.789	0.285	-1.972	0.419	0.808	1.994	0.296	1.994	0.251	0.257	0.151	0.214	-1.208	0.094	0.198	-0.128	1.994	0.205	-0.541	0.135	0.178	1.094	0.446	0.267	0.27	0.216	0.463	0.374	0.812	2.203	0.476	0.099	0.105	0.262	0.217	1.994	0.014	-0.242	0.866	-0.183	0.735	0.545	-0.535	0.564	0.06	0.05	0.206	-0.195	0.333	1.463	1.275	0.026	0.366	0.222	0.271	0.151	0.464	0.16	0.318	0.317	0.179	0.385	0.105	0.317	0.115	0.376	0.277	1.277	0.498	0.685	0.121	0.255	-1.001	0.242	0.112	-1.02	0.615	16.514	0.202	0.589	-0.044	0.527	0.043	0.247	0.548	-2.522	0.361	-2.328	0.181	0.338	0.265	-0.006	-0.388	0.264	0.263	0.176	-0.177	0.467	-0.156	0.034	0.555	0.829	-1.267	0.433	0.227	-0.782	0.19	1.074	-0.329	-1.434	1.24	0.96	-0.168	0.483	-0.101	0.329	0.261	0.269	-1.881	1.32	0.326	-1.125	0.067	-0.299	-0.135	0.893	1.732	-0.638	-0.366	-0.026	0.095	0.264	-0.997	-0.84	0.012	0.875	1.038	-0.107	-0.708	0.753	0.181	-0.074	5.039	-0.168	0.253	0.579	-0.054	-0.196	0.457	-0.863	0.198	-0.122	0.263	0.233	0.271	-0.046	-0.063	0.495	-3.715	0.253	0.755	-1.553	0.121	0.27	0.265	0.034	0.176	1.476	-0.617	-0.107	0.258	0.389	0.45	0.423	0.814	-0.032	0.28	0.469	4.938	0.93	0.086	0.105	0.005	0.782	0.172	-2.127	-0.214	0.361	0.984	-0.495	0.273	1.994	1.242	0.005	-0.051	0.504	-1.49	0.318	-0.103	0.223	0.873	0.368	0.458	-0.031	-0.048	1.994	0.413	0.203	0.854	0.153	0.436	0.341	0.193	0.299	1.115	0.103	-0.762	0.308	0.307	0.296	-0.018	0.253	1.243	0.261	-0.919	0.981	-0.03	0.516	-0.417	-0.181	0.241	-0.376	0.821	0.335	0.218	-0.571	0.068	0.261	-0.004	-1.411	-0.239	-0.329	0.309	0.224	0.598	-0.397	0.378	0.571	3.563	3.75	0.504	0.115	1.371	2.04	-0.127	1.27	0.334	1.836	-0.543	0.021	1.302	-0.039	0.245	0.223	-0.907	0.238	0.116	0.309
X57519	X46707	-0.227	-0.504	0.095	-0.178	-0.183	-0.242	1.665	1.17	0.248	0.218	0.596	-2.069	0.495	0.154	-1.765	0.699	0.252	0.232	-0.443	-1.056	-0.758	0.157	0.143	-1.4	0.232	-0.208	0.233	0.01	0.203	0.583	0.676	0.223	-0.07	0.251	-0.069	-1.473	-0.287	0.409	-1.079	0.538	1.143	0.222	0.16	0.542	0.322	0.905	0.729	2.556	0.482	-0.772	1.112	0.069	0.538	0.932	-0.385	0.191	-2.037	-0.47	0.094	-1.045	0.226	0.372	-0.063	0.442	0.369	0.104	0.536	-0.096	-0.256	-0.046	-0.048	0.219	0.72	0.225	0.379	-0.264	0.315	1.566	0.225	0.111	0.617	0.603	0.368	-0.27	0.352	-0.238	0.27	0.045	-0.505	0.533	0.279	-0.151	0.265	-0.483	0.209	0.165	0.202	-0.933	0.003	0.245	0.185	-1.001	-0.573	-2.756	-0.041	0.319	0.196	0.512	-0.186	-0.634	-2.096	-1.549	-0.327	0.08	0.402	0.193	0.187	0.105	1.888	0.037	-0.279	-0.065	0.011	0.205	0.262	0.343	-0.574	0.232	0.185	2.155	-1.915	0.255	-0.018	0.056	0.788	0.479	0.231	0.097	-1.473	0.216	0.361	1.225	1.069	0.423	0.231	-0.419	0.191	-0.179	-0.802	-0.384	-0.256	0.851	0.093	0.313	0.562	-1.064	-0.394	-0.19	0.257	0.131	-0.206	0.987	3.012	1.299	0.199	-0.235	0.134	0.269	0.106	0.205	0.235	0.321	-0.089	0.134	1.178	0.166	1.789	0.185	0.463	0.162	1.505	0.514	0.286	0.107	-0.134	-0.322	0.216	-3.077	0.582	0.391	-1.392	-0.176	-0.439	0.179	0.018	1.114	0.183	0.145	2.106	0.486	1.1	-0.024	-0.121	0.228	0.166	-0.412	0.226	0.23	0.219	0.162	0.683	0.023	0.276	1.157	0.938	-0.566	0.459	0.114	-2.361	0.216	1.644	0.233	-1.454	1.698	0.353	0.69	-0.148	0.44	0.26	0.227	0.038	-0.062	1.781	0.434	1.528	0.699	0.832	3.998	0.46	0.112	2.322	0.221	-0.052	0.168	-0.126	2.521	1.775	0.146	-0.662	1.302	-1.656	0.781	-0.139	0.145	-0.258	9.03	0.086	0.435	0.843	1.324	0.129	-0.262	-0.21	-0.213	0.544	0.234	0.185	0.622	-0.081	0.068	-0.265	2.276	0.074	-0.19	-0.178	0.024	0.188	0.116	0.24	0.287	-1.377	-1.052	-0.878	0.168	0.475	0.393	0.66	0.764	0.04	1.066	0.351	1.631	-1.327	0.164	0.249	0.002	1.747	-0.115	0.173	0.177	0.512	-0.285	1.037	0.235	-0.733	-0.188	-0.419	0.13	-1.065	0.661	0.317	-0.327	-1.28	0.204	0.022	-0.037	2.595	0.217	1.45	0.488	-0.141	-1.026	-0.258	0.619	0.093	0.25	1.52	0.078	0.227	0.859	0.213	-0.289	0.319	-0.929	-0.222	3.308	0.295	-0.674	-1.19	0.155	0.001	0.69	0.009	-0.163	-0.128	0.892	0.002	-0.075	-0.358	0.224	0.207	0.138	0.739	-1.068	0.127	0.08	-0.826	0.342	1.012	0.406	0.532	6.779	-0.164	0.44	-0.224	-0.201	2.125	1.571	-0.807	-0.29	1.596	0.493	-0.039	2.405	0.332	0.61	-0.107	-1.594	0.306	0.592	0.171
X57519	X46970	0.163	-0.764	0.402	0.412	-0.015	-2.73	-0.585	0.512	-0.081	-0.083	-1.065	0.493	-0.208	0.075	-0.281	-0.948	-0.655	-1.933	-0.075	-1.035	0.694	0.489	-0.813	-1.962	-0.991	2.577	-0.138	0.123	0.015	-0.106	-1.128	0.058	-0.572	-1.19	-0.01	-1.273	0.154	-0.514	3.943	-0.185	-1.991	0.002	0.327	-0.37	-0.032	0.109	-0.625	-0.213	-0.345	0.544	0.431	0.009	-0.648	-1.233	-0.648	-0.003	6.399	-0.895	0.113	-0.248	0.028	0.02	0.022	0.08	0.041	0.059	0.136	0.363	-0.064	2.577	0.378	-0.098	-0.742	0.345	0.478	-0.018	0.454	-0.765	0.028	-0.141	-0.194	0.111	0.117	-0.417	-0.036	0.577	0.174	0.329	0.141	-0.387	0.179	-0.297	0.124	0.125	0.009	0.01	-0.138	0.25	-0.034	0.006	0.082	-0.3	-0.655	0.703	-0.15	-0.24	0.339	-0.868	-2.011	-0.427	-1.811	-0.369	-1.27	0.152	-0.38	0.024	-0.152	0.6	2.577	-0.004	2.577	0.066	1.039	0.144	-0.196	-0.091	0.608	-0.046	-0.013	2.577	0.209	-0.365	0.068	0.454	1.624	0.277	-0.133	0.052	1.27	0.528	-0.174	0.25	6.0	0.379	-0.045	-0.005	0.018	-0.227	2.577	-0.062	-0.282	0.984	0.163	0.822	0.346	0.587	0.22	0.504	0.282	-0.06	-0.287	0.437	2.577	-1.121	0.006	-0.407	0.0	0.097	0.011	-0.624	-0.097	0.324	-0.052	-0.176	-0.247	-0.077	-1.641	-0.016	0.282	-0.217	-2.519	-0.138	0.461	-0.099	0.463	-1.047	0.008	-0.609	-0.913	0.731	-6.543	-0.131	0.24	0.474	-1.091	-1.203	-0.103	0.598	-0.127	-0.21	-1.093	-0.093	-0.586	0.075	0.201	1.195	-0.001	-0.011	-0.136	-0.032	-0.402	0.116	-0.271	0.052	-0.225	1.67	0.321	0.072	0.24	0.186	0.605	-0.267	-6.415	-8.897	0.896	-1.804	-1.689	-0.312	-0.148	-0.034	-0.068	-0.425	0.941	0.355	0.018	-0.546	-0.371	1.561	-0.354	0.689	5.197	0.081	0.336	-0.037	0.034	1.324	0.747	0.011	0.236	-0.95	0.091	0.107	0.163	-0.002	-0.308	-3.565	-0.147	-0.208	-0.026	0.284	-0.129	0.16	-0.011	0.179	-0.139	-0.0	0.007	-0.337	0.032	0.749	0.212	0.062	0.009	-0.49	0.02	0.049	-0.016	-0.002	0.095	0.011	0.966	-0.464	0.219	0.032	-0.288	0.075	0.448	0.343	0.228	0.14	0.771	2.036	-0.276	-0.012	0.185	0.911	-1.338	-0.001	-0.035	0.124	-1.508	0.028	1.057	-0.086	1.059	-0.213	0.006	0.007	0.534	-0.364	0.332	0.401	-1.374	0.033	0.341	0.032	3.01	0.045	-0.246	-0.001	0.428	0.522	0.018	-0.613	0.358	0.0	1.505	0.085	0.001	-0.344	-0.071	0.022	-0.21	-1.029	-1.673	0.496	0.001	-0.352	1.13	-0.012	-0.065	-0.729	-0.221	0.182	-0.008	1.065	0.094	-0.065	-0.617	0.131	-0.013	-0.006	-0.984	-0.684	0.574	-0.103	0.046	1.404	1.396	0.95	0.326	3.372	0.709	0.095	0.7	0.114	-1.194	0.905	0.563	-0.024	0.44	-0.163	-0.58	1.478	-0.177	-0.169	-0.007	-4.874	0.217	1.734	0.018
X57519	X46710	0.112	-0.968	0.159	-0.144	-0.034	1.335	-0.916	1.316	-0.009	-0.005	-0.272	1.29	-1.319	0.063	-0.948	0.781	0.438	-1.377	-0.022	-0.755	-0.393	0.128	-0.266	-1.443	-0.296	1.316	0.008	-0.141	0.09	1.577	-3.285	-0.001	0.115	-0.359	-0.153	-0.359	0.05	-0.856	-0.924	-0.507	-1.464	-0.012	-0.102	0.351	0.125	0.163	-0.708	3.76	-0.127	0.091	1.073	-0.077	-0.092	0.472	-0.469	0.013	-0.662	0.206	-0.173	-1.74	0.029	-0.865	-0.004	0.261	0.779	0.122	0.105	-0.148	-0.571	-0.008	0.013	0.035	0.631	-0.094	0.359	0.114	0.23	1.706	-0.003	0.111	0.31	-0.049	0.598	0.35	0.112	-0.702	0.008	0.155	0.141	0.07	0.095	-0.274	-0.123	-0.054	0.018	-0.005	0.067	-0.455	-0.067	0.111	-0.383	-0.7	-0.331	-2.062	-0.155	0.056	0.089	-0.385	0.266	-0.232	-0.174	-0.673	0.891	0.107	-0.17	0.022	0.118	-0.216	1.884	-0.452	1.884	-0.127	-0.496	0.113	0.035	-0.648	-0.844	0.069	0.141	0.292	-1.195	0.174	-0.454	-0.009	-0.098	-0.011	0.092	-0.063	0.772	-0.37	-0.148	-0.632	-2.951	-0.194	0.261	-0.094	0.022	0.21	1.884	0.061	-0.2	0.595	0.26	0.374	0.501	-0.759	0.478	1.96	-0.171	-0.055	-0.585	-0.779	1.754	1.884	0.011	-0.084	0.056	0.089	-0.07	-0.023	0.079	-0.325	-0.013	-0.336	-1.988	0.056	1.2	0.141	0.445	0.014	1.61	0.458	0.563	0.132	-0.175	-0.764	-0.053	-1.033	-1.46	0.19	-4.3	0.349	0.246	1.006	-0.263	0.686	-0.035	-0.109	1.781	-0.351	1.614	0.033	-0.423	0.044	0.019	-0.552	0.031	-0.039	0.118	0.011	0.498	-0.239	0.107	0.17	-1.171	1.026	0.36	-0.0	3.182	0.145	0.677	0.166	-3.032	1.255	-0.709	1.382	-1.645	-0.052	0.211	-0.109	0.117	0.557	-0.608	-0.172	-2.253	0.552	0.267	4.375	1.214	-1.127	-0.922	-0.049	0.476	0.017	0.031	4.581	1.659	0.019	0.174	1.183	-4.795	-0.164	-0.228	-0.026	0.661	7.309	-0.142	-0.358	0.42	-0.487	0.004	-0.629	0.11	-0.264	0.102	0.037	0.018	-0.39	0.07	0.05	0.165	-0.807	0.014	-0.58	-0.035	-0.202	-0.085	-0.051	-0.167	0.044	-2.276	1.539	0.258	0.045	0.333	-0.405	-0.706	-1.71	-0.294	-0.006	0.708	0.17	-0.638	0.036	0.779	1.078	1.108	0.018	-2.1	-0.04	0.803	-2.104	0.868	0.047	-0.858	1.083	0.651	0.201	-0.202	-0.39	0.251	-0.295	-0.378	-0.027	-0.393	0.016	5.948	0.065	-0.832	0.417	-0.402	0.718	0.071	-0.515	-0.36	0.134	-0.88	-1.203	0.005	0.583	-0.101	0.143	0.201	-0.452	-0.931	0.841	-0.204	1.543	0.045	0.029	0.296	0.627	-0.238	-0.256	-0.114	0.645	-0.929	0.222	-0.437	0.547	0.085	0.02	1.884	-0.968	-4.754	-0.165	0.629	0.69	-0.428	-0.154	-0.205	-0.115	-2.519	-1.426	1.736	-0.672	0.041	0.846	-1.578	-0.073	1.703	-0.039	0.391	-0.96	0.326	0.534	0.044	0.389	-0.513	1.884	0.023
X57519	X46366	-0.113	1.075	0.129	0.133	0.195	-5.186	0.134	-0.233	0.199	-0.196	1.59	-1.387	-0.404	-0.236	0.129	-1.537	-0.586	-0.443	0.2	0.595	1.478	0.077	-0.25	-0.241	-0.183	0.236	0.192	0.147	0.155	0.796	-0.743	0.168	0.388	-0.295	0.342	-3.138	0.188	3.372	1.513	0.243	2.381	0.167	0.191	0.179	0.129	0.097	1.434	1.247	-0.11	-1.833	2.12	0.133	-0.437	0.569	0.464	0.118	2.518	0.249	0.21	-0.434	0.145	-0.001	0.131	-0.506	0.776	0.138	0.459	0.602	-0.61	1.21	0.039	0.179	-0.236	0.215	0.044	-0.218	0.071	0.732	0.17	0.133	0.175	0.935	-0.359	0.237	0.131	-0.294	0.09	-0.708	-0.263	0.466	-0.066	-0.244	0.218	0.134	0.102	-0.155	0.176	-0.101	0.264	0.198	0.04	-0.001	0.535	1.954	-0.411	0.295	-2.069	0.763	0.209	0.374	-0.471	-1.559	0.108	-0.678	0.42	0.158	0.14	0.531	1.446	-0.337	-4.091	0.178	0.509	0.172	-0.077	0.937	-0.398	-0.001	0.177	-1.361	-0.819	0.35	0.716	0.32	0.946	0.137	0.18	0.117	-0.213	0.422	0.0	1.191	0.496	0.184	0.081	-0.18	0.131	0.344	1.746	0.24	-0.189	-0.202	0.35	0.566	-0.255	-0.318	-0.157	0.265	0.221	0.18	0.061	1.836	2.555	-1.242	0.145	0.091	0.133	-0.038	0.162	0.025	0.184	0.306	0.282	0.016	-0.497	-0.004	-1.118	0.182	0.542	-0.224	-1.674	0.346	0.636	-0.076	0.229	-0.634	-0.046	-1.614	-0.46	0.38	-3.691	0.009	0.552	0.328	0.652	1.463	0.178	0.091	3.492	-0.268	1.058	0.251	-0.011	0.161	-0.082	-1.499	0.122	0.152	0.029	-0.046	0.343	-0.063	0.136	0.641	0.439	1.028	0.484	0.138	-1.159	0.184	1.694	0.102	-2.475	0.887	0.84	0.56	0.528	0.359	0.173	0.137	0.093	2.363	-0.761	0.559	0.301	0.587	0.274	1.746	1.553	0.046	-0.866	0.17	-0.446	0.132	0.124	0.964	0.137	0.169	0.283	-0.111	-0.064	-0.385	-0.749	0.171	0.336	4.216	-0.152	0.129	1.352	1.482	-0.522	0.286	-0.119	0.099	-0.215	0.177	0.138	0.195	0.174	0.516	0.303	-3.12	0.165	0.071	-0.309	0.275	0.108	-0.046	0.191	0.221	1.751	0.799	0.171	0.16	0.354	0.088	0.912	1.069	0.152	0.178	0.223	1.525	0.522	0.195	0.164	-0.936	4.304	0.202	1.156	0.209	0.631	0.529	-0.666	0.194	-0.111	1.051	0.67	0.214	-0.4	-2.321	0.298	0.346	0.757	1.043	0.105	0.22	2.131	0.176	-1.742	-1.05	0.063	0.649	0.106	-0.352	0.259	0.154	1.596	-0.083	-0.056	0.712	0.291	0.236	-0.376	-0.991	-1.385	2.073	-4.223	-2.329	0.969	0.248	0.535	0.41	0.343	0.248	0.176	0.683	0.153	-0.206	-0.371	0.113	0.128	0.088	-0.337	0.409	-0.877	0.445	0.932	0.226	0.458	0.179	0.495	1.386	1.343	0.246	0.458	1.743	-0.62	-0.484	1.198	0.267	1.276	0.022	0.618	1.359	-0.416	-0.18	0.101	0.755	-0.854	1.207	0.125
X57519	X48047	0.225	0.97	0.078	0.471	0.198	-1.672	0.275	1.041	0.085	0.211	0.543	0.691	-0.752	0.175	1.864	0.685	0.237	-0.185	0.069	0.824	0.939	0.422	0.306	-0.261	-0.118	0.72	0.264	0.31	0.255	0.945	0.249	0.25	0.386	1.264	0.178	-0.247	0.049	2.106	0.139	0.921	1.056	0.232	0.282	0.141	-0.364	0.094	0.45	3.889	0.392	0.809	-4.373	0.258	0.677	-1.419	0.236	0.238	1.394	-1.027	0.381	-0.432	0.244	-0.127	0.25	-0.4	0.674	0.007	0.428	0.912	0.857	-1.703	0.379	0.257	0.106	0.283	0.344	0.194	0.224	-1.083	0.119	0.237	0.387	0.751	0.233	0.421	0.336	0.309	-0.101	0.446	0.881	-0.063	0.173	0.353	-0.011	0.288	0.012	0.211	0.268	0.321	0.242	0.192	-0.926	-0.07	0.172	2.197	0.168	0.183	0.139	-0.201	-0.242	-0.304	-1.787	-1.672	-0.238	-0.242	-0.505	-0.271	0.157	0.137	2.27	0.071	-1.525	0.252	0.292	0.099	0.153	-0.096	0.464	0.201	-0.025	2.27	-1.007	0.357	0.225	0.251	-0.95	0.556	0.244	-0.397	0.249	-0.032	0.397	0.581	-0.416	0.315	0.359	-0.094	0.249	0.349	-4.081	0.299	0.291	0.924	0.103	0.51	0.617	-0.568	0.266	-0.138	0.162	0.174	-0.154	0.421	1.936	-1.279	0.251	0.383	0.171	0.224	0.256	0.577	0.263	0.074	-0.198	0.066	0.227	0.233	0.222	0.039	0.194	0.168	1.407	0.03	0.436	0.087	-0.054	-0.09	0.247	0.351	0.083	0.423	11.845	0.339	0.982	0.806	-0.124	1.282	0.246	0.425	1.891	0.616	2.27	0.097	-0.68	0.029	0.16	0.244	0.243	0.266	0.267	0.254	0.192	-0.03	0.165	0.306	-0.109	0.741	0.38	0.067	-2.367	0.143	1.283	0.275	-4.823	1.507	-0.227	2.478	2.189	0.432	0.248	0.252	0.257	-1.096	0.468	0.396	1.759	0.642	0.975	-3.198	-0.836	-0.917	0.121	-0.131	-1.226	0.247	0.247	-1.568	1.943	0.252	0.136	0.729	2.27	-0.271	-0.446	0.222	0.435	-1.706	0.089	0.687	0.568	-0.843	0.289	0.45	-0.412	0.487	0.224	0.215	0.251	-0.269	0.249	-0.334	0.161	-2.605	0.194	0.395	0.055	-0.096	0.27	0.207	0.255	0.306	1.011	0.348	0.521	0.073	0.522	0.514	0.451	0.797	0.315	-0.015	0.429	1.783	0.536	0.313	0.318	-0.405	0.375	0.27	0.232	0.235	0.5	1.062	-2.411	0.26	-0.774	-9.563	1.188	0.132	1.313	-2.704	0.291	0.024	0.648	0.641	0.365	0.461	1.915	0.248	0.024	0.15	0.357	0.175	0.194	1.047	0.317	0.249	1.842	0.858	0.22	0.144	0.372	0.309	-0.476	1.074	0.75	2.163	-0.255	-1.081	0.68	0.363	0.184	1.357	0.875	-0.765	-0.5	0.756	0.327	0.404	0.712	0.497	0.227	0.252	1.443	0.184	0.524	0.341	1.055	0.71	-1.01	0.243	0.56	6.058	-0.51	0.474	-0.032	0.579	1.909	-1.713	1.11	0.222	2.077	0.299	0.539	1.899	-0.124	0.409	0.039	2.27	1.107	0.059	0.302
X57519	X47301	-0.095	0.847	-0.437	0.332	0.119	-2.392	0.331	0.114	0.178	0.132	0.678	-3.132	0.514	0.121	-0.088	-0.636	0.418	-0.055	-0.058	0.744	-0.439	0.148	0.041	1.48	-0.238	-1.872	0.166	-0.082	0.156	1.24	-0.395	0.143	0.448	0.847	0.191	1.175	0.299	2.573	2.58	0.181	0.863	-0.661	0.153	0.135	-0.059	1.035	-0.609	-0.178	0.298	-1.84	-2.068	-0.28	-0.331	1.878	0.144	0.136	2.092	0.505	0.352	-1.024	0.144	0.239	0.138	0.311	0.584	-0.562	0.535	0.552	-0.41	2.592	0.057	-0.056	-0.477	0.158	-0.086	0.156	-0.138	-0.421	-0.251	0.112	0.128	-0.524	0.584	0.732	-0.119	-0.532	0.12	0.083	0.027	0.044	0.15	0.213	-0.023	0.218	0.071	0.006	-0.195	0.257	-0.314	0.173	-0.421	-0.659	0.458	-1.481	-0.342	0.21	0.215	-0.117	-0.003	0.452	-5.961	0.74	-0.531	-0.009	0.102	-0.147	-0.389	-0.196	-0.36	-0.111	-2.676	0.174	0.264	0.031	-0.051	-1.033	0.37	0.149	-0.002	-1.558	-0.861	-0.022	-0.642	-0.061	-0.515	0.054	-0.034	0.165	1.161	0.344	0.456	1.266	2.184	0.273	0.073	0.084	0.138	0.398	-1.796	0.213	-0.13	0.064	-0.04	0.349	-0.185	0.352	0.524	-0.065	0.128	0.129	-0.933	-0.942	2.411	0.499	0.134	0.132	-0.102	-0.036	0.138	0.987	0.129	0.148	-0.649	0.583	0.041	0.155	-0.329	0.184	0.229	0.081	0.78	0.396	0.405	0.111	0.102	-1.397	0.008	-1.458	-0.239	-0.19	1.963	0.046	-0.943	0.002	0.582	1.496	0.14	0.173	1.002	-0.216	1.023	0.19	-0.053	0.111	0.309	0.064	0.156	0.087	0.177	0.142	-0.322	0.145	0.252	0.983	1.532	0.472	0.46	0.091	-1.231	0.131	2.052	0.089	-3.33	2.608	0.111	1.272	-0.93	0.316	0.058	0.097	0.128	0.251	-0.611	0.342	1.325	0.577	0.796	0.008	0.586	-0.04	0.421	0.037	-0.563	0.11	0.046	0.321	2.854	0.091	-0.477	-0.003	1.335	-0.345	-0.044	0.141	1.424	-1.253	-0.265	-0.645	1.263	-1.166	-0.609	0.327	-0.177	0.699	-0.199	0.123	0.122	-0.968	0.086	0.063	-0.096	-2.47	0.135	0.125	0.101	-0.12	0.139	-0.083	0.131	0.246	1.813	1.897	0.381	0.083	0.384	0.514	1.011	0.837	-0.052	-1.157	0.482	-1.269	0.102	0.197	-0.052	0.043	2.599	-0.124	0.466	0.042	0.761	0.102	-0.755	0.166	0.329	0.855	0.802	-0.032	0.477	0.221	0.277	0.234	0.233	0.255	0.503	0.432	1.136	0.118	1.8	-0.234	0.609	-0.061	0.22	-0.283	0.075	0.184	2.728	0.92	0.115	0.612	-0.175	0.169	-0.199	0.647	-1.139	1.704	0.266	-0.26	0.519	0.11	0.448	-1.021	0.771	-0.553	-0.18	-0.075	0.098	0.116	-0.04	0.579	0.18	0.128	2.007	0.399	1.407	0.07	0.171	0.736	-0.321	0.475	0.404	-0.154	-4.13	-0.06	-0.473	1.047	-0.17	-1.467	0.981	0.318	2.651	0.64	0.339	1.051	-0.544	0.455	-0.132	1.654	-1.26	3.761	0.237
X57519	X47670	-0.064	-1.071	-0.019	-0.534	-0.062	0.467	0.655	1.231	0.04	-0.104	0.457	-3.945	1.059	-0.123	-0.551	0.224	0.093	0.638	-0.157	-0.704	-0.092	0.031	-0.927	-0.53	0.464	0.474	0.136	0.053	0.115	0.321	-0.57	0.092	0.029	0.009	-0.207	0.512	-0.148	1.36	0.503	-0.103	0.913	0.075	0.076	0.528	0.156	0.923	1.041	1.781	-0.105	-0.131	-6.049	0.073	0.101	0.411	-0.127	0.035	0.392	0.048	0.17	-1.439	0.081	0.183	0.093	0.364	1.192	0.033	0.297	0.19	-0.055	-5.282	-0.17	0.006	0.54	0.183	0.179	0.05	0.276	0.684	0.079	0.127	0.289	0.493	0.401	-0.124	0.14	-0.396	-0.247	0.13	-0.687	0.032	0.127	-0.243	0.202	0.052	0.082	0.008	0.077	-0.426	-0.538	0.131	0.096	-1.587	-0.097	-2.03	-1.215	0.194	0.004	-0.079	0.397	-0.614	0.018	-0.977	0.363	0.132	0.392	0.084	-0.227	-0.14	1.699	0.043	-1.891	0.009	0.551	0.137	0.089	0.516	-0.369	0.109	0.117	1.402	-0.281	0.005	0.524	0.016	0.337	0.271	0.057	0.119	-0.929	0.194	-0.08	1.527	-0.004	0.509	0.268	-0.356	0.087	0.518	-8.508	-0.275	-0.075	0.745	-0.269	0.224	0.65	-1.152	0.657	-0.131	-0.078	-0.078	-0.771	2.046	3.247	1.219	0.081	-0.123	0.085	0.077	0.014	0.683	0.12	0.266	0.184	0.313	0.886	0.11	0.024	0.173	0.479	0.135	1.454	0.202	0.172	0.105	-0.003	-0.747	0.081	-1.796	-1.321	-0.544	2.16	0.1	0.357	-0.336	-0.575	0.941	0.006	0.268	-2.215	0.581	1.579	0.069	-0.293	0.078	-0.127	-0.137	0.1	0.112	0.055	0.09	0.39	-0.233	0.084	1.155	1.459	0.032	0.505	0.019	-1.543	0.127	1.648	0.233	-5.529	2.561	-0.432	0.079	0.392	0.671	0.123	0.096	0.089	-0.437	3.211	0.276	0.365	0.168	-0.177	0.134	-4.716	0.198	0.901	0.099	0.058	-0.065	0.063	3.715	1.974	0.053	-0.423	-0.017	0.002	0.699	0.125	0.037	-1.408	8.575	-0.025	0.122	0.73	0.415	0.21	-0.752	0.033	-0.39	0.087	0.071	0.065	-0.451	0.048	0.306	0.222	-0.408	0.081	0.537	-0.002	-0.0	0.121	-0.003	0.043	0.191	-0.978	1.055	0.021	0.119	0.245	-0.142	0.355	0.374	-0.216	-0.85	0.228	1.636	-0.931	0.169	0.232	0.884	0.807	0.1	0.907	0.145	1.159	-0.012	-0.036	0.13	-5.249	-2.578	-0.055	0.023	-2.83	0.204	0.131	0.169	-0.748	-0.153	-0.128	0.468	1.775	0.078	1.178	0.259	0.331	0.308	0.179	-0.004	-0.15	0.141	1.959	-0.362	0.028	0.307	0.244	-0.52	0.129	0.043	1.289	2.427	0.328	0.043	0.714	-0.207	0.414	-0.799	0.721	0.063	-0.062	0.083	-0.142	0.281	0.115	-0.132	-0.244	0.085	1.418	-1.947	0.124	0.219	-0.278	0.125	1.415	0.222	0.838	4.703	-0.07	0.017	-0.344	1.32	0.244	-0.748	-0.183	0.044	1.881	0.008	0.365	0.87	-0.099	0.778	0.038	-1.382	0.112	1.721	-0.127
X57519	X46690	0.057	-0.614	0.213	-0.023	0.029	-5.871	-1.449	1.218	0.141	-0.036	0.197	0.993	0.466	-0.008	-0.925	0.256	0.105	0.21	-0.006	-0.195	0.275	-0.225	-0.374	-1.882	-0.264	0.364	0.036	0.12	0.057	-0.1	-0.622	0.057	0.225	-0.708	-0.048	-1.051	-0.133	-1.651	1.255	-0.577	1.012	0.02	0.055	-0.942	-0.222	-0.702	0.584	-1.103	-0.081	1.157	1.687	0.079	-0.308	0.114	-0.153	-0.121	3.3	0.764	-0.133	-0.268	0.049	0.13	0.069	0.247	0.615	0.114	-0.722	0.595	0.075	2.334	0.035	0.093	-1.271	-0.04	-0.183	0.1	0.104	-0.151	0.02	-0.054	0.11	0.816	-0.209	0.671	-0.288	0.278	0.009	-1.124	1.511	-0.228	0.029	-0.218	0.021	0.176	0.048	0.03	0.024	-0.163	0.108	0.044	0.198	0.415	0.194	5.732	0.521	-0.106	0.203	-0.431	0.162	-0.103	-0.258	-1.895	0.234	-0.247	0.188	0.059	0.22	-0.109	-1.912	0.128	1.345	0.13	0.738	0.117	-0.075	-5.382	0.644	0.069	-0.02	0.817	1.455	0.066	0.078	0.242	0.658	0.363	0.045	0.124	-0.168	0.14	-0.392	0.661	1.86	0.176	-0.208	-0.115	0.066	-0.131	2.334	0.025	-0.157	-0.252	0.097	0.111	0.47	-0.361	0.352	0.52	-0.088	-0.043	0.354	0.959	2.334	-1.759	0.039	-0.081	0.085	0.042	0.04	-0.017	0.079	0.25	0.158	-0.41	0.445	0.087	-1.026	-0.016	0.322	0.05	-1.723	-0.177	0.631	-0.053	0.309	-0.555	0.045	-0.403	-0.368	0.536	-3.052	0.154	0.919	0.418	0.102	1.16	0.035	0.327	-0.372	0.182	0.149	0.475	-0.051	0.055	-0.111	-0.81	-0.036	0.081	0.074	0.072	-0.336	-0.313	-0.069	0.389	1.549	1.338	0.378	0.033	-0.709	0.043	-0.508	0.087	-5.573	-0.594	2.492	-0.638	-0.083	0.184	-0.131	0.067	0.066	0.571	2.767	0.943	-0.916	-0.203	0.586	-1.17	1.516	1.016	-1.034	0.081	0.304	0.089	0.053	5.28	1.155	0.06	0.132	-0.701	0.812	0.222	0.421	0.039	0.566	-3.451	-0.017	0.106	0.137	1.869	-0.192	0.214	0.555	0.18	-0.113	0.111	-0.561	-0.241	-0.216	0.697	0.188	-1.308	0.057	0.322	0.065	0.181	0.129	-0.003	0.041	0.051	1.642	0.898	0.248	0.067	0.627	0.033	0.798	0.837	0.312	-0.633	0.03	-1.938	0.297	0.113	-0.047	-3.887	0.451	0.146	0.24	0.113	0.62	0.136	-0.223	0.033	1.408	1.354	0.585	0.256	0.637	-2.376	-0.002	0.327	0.991	0.921	0.507	-0.226	0.112	0.082	-0.033	-0.524	-0.453	-0.079	-0.079	0.259	0.134	0.11	-1.384	-0.315	0.073	-0.203	0.233	0.017	-0.374	0.466	-1.122	0.653	-0.239	1.214	1.045	0.087	0.322	0.915	-0.354	-0.006	-0.395	1.234	0.169	-1.157	-1.084	0.325	0.006	0.04	-1.422	-1.712	-0.479	-1.509	0.833	-0.813	0.724	0.055	1.366	2.587	-0.047	0.647	0.052	1.512	0.751	0.011	-0.154	0.329	0.04	-0.081	-0.357	0.357	0.008	0.187	0.046	-3.243	0.97	0.965	0.18
X57519	X46695	0.071	0.762	-0.157	0.561	0.003	-1.789	0.529	0.454	-0.005	-0.012	1.246	0.818	-0.011	0.002	1.412	0.188	0.645	-0.749	0.061	-0.777	-0.013	0.181	0.954	-1.389	0.21	-3.435	0.155	0.003	0.029	0.006	-1.097	0.116	-0.305	0.035	-0.053	1.472	-0.101	0.563	1.175	0.219	-0.102	0.114	-0.02	0.111	0.278	-0.302	0.757	1.042	-0.16	0.769	-0.828	0.061	-0.38	-0.58	-0.287	0.106	1.122	0.963	-0.029	-0.482	0.084	-0.226	0.034	0.057	0.474	-0.095	-0.733	0.809	1.5	-0.835	0.359	0.078	-0.799	0.203	0.026	0.159	-0.307	-0.385	0.071	-0.008	-0.165	0.444	-0.681	-0.439	0.247	0.295	-0.446	-1.487	1.212	-1.127	0.163	0.083	-0.101	-0.051	0.108	0.115	0.099	-0.394	0.12	-0.176	0.149	0.186	-0.61	-3.199	0.244	0.112	0.254	-0.469	0.215	0.111	0.745	-0.499	1.18	-2.174	0.33	0.117	0.109	1.12	2.44	-0.158	1.782	0.008	0.071	0.156	-0.187	0.341	0.422	0.133	-0.004	1.844	-1.541	-1.674	0.013	0.464	1.256	0.888	0.138	0.078	1.069	0.472	-0.09	0.946	4.372	0.49	-1.772	0.229	0.083	0.346	0.015	-0.135	-0.144	-0.042	-0.143	0.109	0.316	-0.602	-0.484	-0.022	0.235	0.141	-0.164	0.368	1.528	1.735	0.068	0.186	0.125	0.195	0.152	0.107	-0.028	0.121	0.105	0.004	0.116	0.131	0.954	0.087	0.337	0.07	1.343	0.574	0.785	-0.033	0.008	-0.035	0.078	1.5	-1.978	0.627	0.651	-0.239	0.377	-0.729	-0.248	-0.075	0.053	-0.497	-6.615	-0.039	1.05	0.217	-0.237	0.088	-0.016	0.157	0.009	0.141	0.102	0.086	-0.212	0.028	-0.04	0.647	0.328	0.491	0.412	0.219	-1.645	0.017	1.284	-0.417	-6.255	1.82	1.486	0.679	-1.28	-0.045	0.248	0.119	-0.303	1.093	3.881	0.084	0.052	0.012	0.615	1.317	-0.495	2.004	2.604	0.127	0.09	0.14	0.117	4.872	-0.918	0.046	-0.64	0.521	-2.823	-0.129	0.609	0.121	1.643	-1.767	0.029	-0.593	0.327	-0.103	-0.927	-1.019	-0.361	-0.507	-0.575	0.085	0.104	-0.374	0.118	0.355	0.224	-0.36	0.08	0.838	0.134	0.017	0.159	0.125	0.156	0.246	1.118	1.686	0.339	0.143	0.512	0.377	0.246	0.978	0.145	-0.645	0.101	0.232	-1.078	-0.129	0.037	1.731	1.258	0.117	-0.443	0.14	0.729	0.764	-0.514	0.156	0.538	0.162	0.645	0.22	-0.271	0.753	0.256	0.294	0.366	0.815	0.561	0.371	2.333	0.057	-0.647	0.422	0.326	0.738	0.16	-0.315	0.336	0.127	1.198	0.642	0.068	-0.133	0.324	0.13	-0.052	0.27	-0.71	1.861	0.15	-1.849	0.839	-0.232	0.288	-0.825	-0.611	0.006	-0.27	0.088	0.244	-0.033	-0.523	0.305	0.089	0.11	1.632	0.205	-2.218	0.112	1.162	0.348	-2.259	0.117	0.735	0.145	-0.985	0.486	-0.001	1.445	-1.438	-1.969	0.868	0.016	2.215	-0.313	0.464	-0.388	-0.193	-0.234	-0.014	2.516	0.844	-0.993	0.037
X57519	X46368	0.007	2.305	0.094	0.278	0.152	-4.355	-1.049	-2.615	0.145	0.068	2.235	-1.637	-0.924	-0.124	0.974	-0.692	-0.473	0.059	0.126	0.085	2.045	-0.472	0.472	-0.524	-0.813	0.702	0.106	0.263	0.123	0.674	-0.615	0.028	0.468	-0.358	0.39	-4.724	0.259	1.034	2.999	0.045	3.625	0.109	-0.085	-0.806	-0.362	-0.121	0.362	1.088	-0.208	-1.956	0.557	0.125	-0.118	0.407	0.581	0.107	4.052	0.208	0.021	0.45	0.117	-0.19	0.116	-1.518	0.705	0.138	0.073	-0.027	0.039	-0.249	-0.057	0.104	-0.846	0.175	-0.426	0.085	-0.298	-1.376	0.11	0.01	-0.147	0.624	-0.504	-0.068	-0.148	0.286	0.086	-0.513	0.892	0.128	0.072	-0.546	0.101	0.199	0.107	0.111	0.126	-0.096	0.261	0.143	0.158	0.35	0.863	0.67	-1.076	-0.15	-1.995	0.923	0.476	0.636	-1.761	-0.902	0.328	-0.791	0.398	0.106	0.141	0.591	-1.18	-0.264	0.076	0.133	0.824	0.145	-0.053	0.704	0.239	0.08	0.025	-0.941	-0.002	0.288	0.398	0.366	0.795	0.385	0.071	0.143	-0.181	0.571	-0.213	0.965	1.31	0.241	-0.484	-0.062	0.11	0.171	0.051	0.23	-0.194	-0.282	0.109	0.43	0.188	-0.38	1.028	1.224	0.3	0.08	0.344	2.29	2.366	-1.916	0.08	0.029	0.116	0.083	0.082	-0.131	0.132	0.276	0.248	-0.146	0.179	0.124	0.463	0.159	0.175	-0.116	-4.799	0.089	0.604	-0.022	0.216	-0.431	0.075	-0.534	0.168	0.442	-3.278	0.193	0.682	-0.295	0.531	1.304	0.129	0.301	2.834	-0.842	-0.293	0.313	0.142	0.113	0.033	-0.526	0.045	0.084	0.017	-0.077	-0.105	-0.061	0.1	0.167	0.045	0.151	0.41	0.18	-0.161	-0.165	1.028	-0.029	-1.37	-0.443	2.124	0.156	2.064	0.243	-0.074	0.114	0.093	2.018	-1.036	0.446	-1.324	0.438	-0.059	-2.896	1.11	-0.63	-2.062	0.112	-0.0	-0.092	0.093	1.659	-0.447	0.107	0.75	-0.745	1.932	-0.314	-0.328	0.078	0.618	1.53	-0.096	-0.114	0.923	0.682	-0.511	0.364	0.04	0.255	-0.274	0.131	0.104	-0.478	0.108	0.606	0.509	-3.271	0.091	0.378	0.104	0.274	0.124	-0.022	0.159	0.205	1.744	2.04	0.338	0.137	0.349	0.144	0.785	1.01	0.327	-0.618	-0.334	-2.418	0.691	-0.089	-0.186	1.233	3.138	0.163	0.853	0.136	0.852	0.472	-1.721	0.106	1.167	0.565	1.037	0.126	0.827	-0.819	0.283	0.357	0.859	0.958	0.572	-0.404	-0.989	0.065	-0.835	-0.048	0.524	0.911	0.112	-0.658	0.313	0.147	1.26	0.528	0.112	-0.379	-0.144	0.17	-0.363	-0.042	-1.495	2.056	-0.451	-1.537	1.016	0.319	0.581	-0.41	0.334	0.361	-0.303	0.373	0.123	-0.112	-0.091	0.626	0.126	0.024	0.606	0.52	-0.008	0.428	1.09	0.682	-0.537	-0.46	0.21	-0.539	-1.053	0.415	0.011	1.573	-1.037	-0.287	1.118	0.236	1.221	-0.397	0.487	0.363	-0.231	-0.254	0.123	0.825	0.069	1.887	0.222
X57519	X47671	0.054	1.666	0.015	0.227	0.211	2.374	0.438	1.168	-0.103	0.359	0.935	-5.367	1.156	0.18	0.299	0.788	0.453	-0.964	-0.21	0.903	0.521	0.443	0.422	1.168	0.834	-1.342	0.347	0.325	0.289	0.649	2.015	-0.034	0.182	1.091	-0.28	1.921	0.209	2.387	0.19	0.803	1.277	0.279	0.374	0.599	0.398	-0.417	1.3	2.498	0.508	-1.109	-0.67	0.267	0.926	0.178	-0.249	0.189	-1.693	-0.38	0.367	-0.161	0.124	0.154	-0.099	0.53	0.578	-0.368	0.48	0.662	0.849	0.445	0.35	0.35	0.582	0.371	0.478	0.279	-0.1	0.157	0.27	0.238	0.234	0.711	0.166	0.754	0.409	0.763	0.37	-0.301	1.114	-0.144	0.313	0.36	0.281	0.334	0.332	0.286	0.261	0.502	0.217	-0.227	-0.004	0.005	-0.346	-2.796	0.611	0.348	0.373	0.531	0.448	0.138	0.277	-1.261	-0.147	-0.839	0.459	0.175	0.206	0.155	0.208	0.141	-2.658	0.372	0.405	0.354	0.32	-0.766	0.371	0.347	0.296	0.723	-1.703	0.373	0.236	0.335	-0.141	0.586	0.131	-0.153	1.171	0.173	0.536	1.113	3.964	0.501	0.394	0.213	0.186	0.431	0.79	0.263	0.283	0.728	0.323	-1.494	0.643	-0.132	0.63	0.077	0.344	-0.12	0.329	-1.412	2.299	1.079	0.305	0.309	-0.085	0.371	0.077	0.765	0.353	0.319	0.301	0.586	0.688	0.203	-1.522	0.268	0.308	0.357	1.997	0.401	0.663	0.109	0.219	-0.178	0.296	0.734	0.262	0.589	2.004	0.229	0.867	0.678	0.43	1.378	0.351	0.502	2.464	0.518	1.956	-0.043	0.142	0.334	0.354	-0.791	0.352	0.168	0.074	0.346	-0.046	-0.069	0.29	1.079	-0.379	0.632	0.428	0.376	-1.207	0.365	1.359	0.404	1.275	1.529	-0.525	1.925	0.741	0.502	0.372	0.343	0.349	-0.256	-1.477	0.515	1.352	0.651	0.93	-2.949	0.71	-0.27	0.835	-0.072	-0.232	0.311	0.326	1.192	2.307	0.315	-0.73	0.947	-0.652	0.678	-0.217	0.336	1.361	4.12	0.078	-0.153	0.939	0.369	0.141	0.48	0.045	0.405	0.128	-0.103	0.285	0.154	0.261	-0.594	-0.094	0.74	-0.267	0.569	0.345	-0.044	-0.022	0.136	0.335	0.383	1.523	-1.072	-0.468	0.127	0.588	0.594	0.623	0.511	0.273	-0.016	0.435	2.858	0.46	0.34	0.256	-1.713	2.02	0.339	0.773	0.324	0.982	0.195	-1.226	0.353	1.514	-0.593	1.044	0.367	-0.113	-1.359	0.362	0.113	-0.499	0.062	0.609	0.05	0.332	0.341	-1.626	0.614	0.002	-0.295	0.226	0.62	0.401	0.145	1.373	0.574	0.299	0.505	0.447	0.36	0.126	0.364	0.164	2.26	-0.263	-0.469	0.614	-0.528	0.528	1.603	0.76	0.159	0.347	-0.412	0.353	0.284	0.625	0.599	0.236	0.233	1.055	0.463	0.387	0.471	-0.002	-0.563	-2.652	-1.447	0.564	6.375	1.542	0.428	0.321	1.206	1.235	-0.793	0.911	0.367	1.634	0.424	0.645	2.581	-0.199	0.578	0.144	0.053	0.515	1.415	0.307
X57519	X46700	0.211	1.195	0.21	0.483	0.127	-2.051	0.449	1.225	0.126	0.124	-1.782	-2.771	-1.03	0.282	1.382	0.835	-0.231	-0.097	-0.058	0.196	0.514	0.135	0.421	0.759	-0.416	0.527	-0.018	0.355	0.27	0.894	-0.228	0.298	-1.072	0.343	0.218	-1.662	0.325	2.592	0.99	0.791	-3.202	0.099	0.335	0.462	0.277	1.079	0.55	3.025	0.321	0.263	-0.858	-0.087	0.564	0.409	-1.18	0.304	0.357	0.733	0.387	-0.57	0.075	-0.016	-0.374	0.303	-0.074	0.057	0.531	1.149	0.625	-1.219	0.321	-0.033	0.754	0.071	0.333	0.318	0.301	1.827	-0.034	0.305	0.531	0.597	0.798	0.577	0.395	0.226	-0.097	0.402	1.698	0.318	0.354	0.373	0.279	0.234	0.298	0.037	0.285	0.372	0.307	0.082	0.235	-0.987	-0.292	0.519	-0.211	0.132	0.336	0.603	-0.951	-0.425	-0.761	-0.842	-2.087	0.243	0.391	0.054	-0.749	0.205	2.694	0.064	-1.717	0.178	0.413	-0.099	0.338	-0.339	-0.546	0.253	0.229	2.694	-1.798	0.398	0.367	0.359	-1.11	0.492	0.314	0.314	1.038	0.142	0.188	-0.267	0.976	0.451	0.4	0.388	0.298	0.237	-2.187	0.345	0.147	0.956	0.035	0.76	0.694	-0.269	0.093	0.106	0.143	0.307	0.175	1.587	1.621	0.447	0.231	0.082	0.307	0.331	0.266	0.574	0.296	-0.003	-0.609	0.391	0.306	0.265	1.601	0.326	0.289	0.307	1.054	0.128	-0.471	0.31	0.096	-1.756	-0.13	1.22	0.802	0.197	4.805	0.394	0.18	0.263	0.322	0.37	0.258	0.483	0.656	0.595	1.279	-0.063	-1.092	-0.189	0.272	0.662	0.263	0.303	0.198	0.189	0.452	0.354	0.352	-0.077	-1.034	-0.438	0.469	0.126	1.31	-0.043	0.975	0.341	4.423	0.497	-0.727	1.993	3.028	0.488	0.185	0.308	0.207	-1.11	0.183	0.34	0.276	0.663	1.022	3.34	0.154	-1.261	4.03	0.307	0.064	0.312	0.28	-1.648	2.822	0.304	0.139	-0.264	0.381	-0.114	0.658	0.063	1.281	4.446	-0.031	0.113	0.995	1.524	0.642	0.399	-0.542	0.382	-0.209	0.246	0.298	0.259	0.271	0.43	0.275	-0.406	0.305	0.463	-1.414	-0.052	0.315	0.264	0.297	0.251	1.099	-0.053	0.135	-0.133	0.373	0.61	0.639	0.651	0.383	-0.285	0.367	1.892	-0.127	-0.096	0.407	0.918	0.868	0.313	0.8	0.298	0.859	1.017	-1.509	0.312	1.668	0.923	0.552	-0.006	1.174	0.053	0.363	0.28	0.326	0.329	0.476	0.518	1.492	0.171	0.914	0.433	0.326	0.369	0.328	0.619	0.353	0.255	2.139	0.363	0.306	0.373	0.423	0.354	0.183	0.645	-0.177	2.554	-0.474	-2.531	0.858	0.332	0.456	0.124	0.894	-0.325	0.315	0.325	0.346	0.298	0.307	0.554	0.308	0.293	1.784	-0.291	-0.952	0.226	1.071	0.92	-2.474	0.407	0.544	1.524	-3.641	0.31	-0.545	0.565	0.964	-0.892	1.021	0.291	2.443	0.254	0.653	0.577	-0.327	0.428	0.31	1.215	0.157	-1.577	0.102
X57519	X46701	-0.157	-1.518	0.247	0.305	-0.037	-1.473	-1.27	0.334	0.191	-0.05	-0.007	0.935	-0.123	0.105	0.032	-0.635	-0.54	0.267	-0.065	-0.243	-0.167	0.407	0.597	-0.731	0.202	-0.015	0.17	0.082	0.173	0.056	-0.914	0.139	-0.259	-0.029	-0.192	-1.879	-0.349	1.159	5.133	-0.371	1.283	0.135	0.241	0.335	0.247	1.262	0.011	0.377	-0.033	0.011	0.403	-0.055	-0.182	1.102	-0.119	0.09	4.444	-0.182	0.278	-0.985	0.109	0.239	0.104	0.432	0.867	0.133	0.3	0.632	0.646	1.488	0.365	0.031	-0.64	0.196	-0.436	0.163	0.375	1.998	0.138	0.022	0.145	0.983	-0.352	-0.245	0.234	-0.207	0.157	-0.394	0.133	0.169	0.158	-0.296	0.175	-0.039	0.121	-0.057	0.16	0.178	-0.236	0.014	0.109	0.311	-0.612	-5.238	0.02	-0.229	0.311	0.284	-0.529	-0.368	0.931	-1.342	0.719	0.335	0.134	0.05	-0.344	0.494	3.303	-0.354	0.598	0.018	0.562	0.172	-0.093	-0.016	-0.221	-0.093	0.036	1.225	-0.454	0.039	0.211	-0.147	-0.402	0.623	-0.342	0.121	0.176	0.135	-0.163	-0.081	5.561	0.568	-0.099	-0.178	0.134	0.401	2.056	0.005	0.252	1.203	0.401	-0.362	0.636	-1.251	0.633	1.715	0.044	0.026	0.173	0.977	1.953	-0.63	-0.16	0.083	0.146	-0.052	-0.08	0.348	0.161	0.224	-0.178	0.238	0.127	0.069	-0.147	0.116	0.688	0.121	2.493	0.328	0.646	-0.106	0.274	-0.956	0.066	-0.283	-0.856	0.407	4.98	-0.258	0.247	-1.957	0.128	0.431	0.15	0.575	-0.692	0.139	0.352	0.414	0.155	0.144	0.2	-1.039	-0.055	0.149	-0.22	0.12	0.096	-0.116	-0.168	0.86	-3.393	0.837	-0.047	0.074	-1.211	-0.035	1.276	0.133	-8.744	1.175	-1.482	3.605	-2.237	0.225	0.268	-0.431	-0.138	0.765	0.038	0.089	1.799	-0.586	0.809	3.194	1.275	1.62	0.153	0.031	-0.142	0.165	0.116	2.517	-0.227	0.033	0.232	-0.354	-0.15	0.677	-0.365	0.116	-0.05	1.49	-0.24	-0.076	-0.55	-1.21	-0.161	0.259	-0.369	0.268	-0.722	0.113	0.138	-0.443	0.146	0.583	-0.537	1.067	0.137	0.738	0.058	0.015	0.148	0.118	0.06	0.154	0.962	0.102	0.303	-0.004	0.184	0.208	0.702	0.398	-0.034	0.131	0.446	1.21	-0.786	0.09	-0.034	0.329	-2.139	-0.154	0.583	0.07	0.861	0.68	1.653	0.138	3.303	0.344	-0.454	0.227	0.768	0.43	0.18	0.349	0.728	0.428	0.195	0.617	-0.859	0.136	0.409	0.341	0.244	0.95	-0.347	1.059	0.323	0.186	-0.833	-2.852	0.129	0.474	0.152	-0.326	0.25	-0.454	-1.361	-0.099	0.178	0.16	0.787	0.32	0.595	-1.105	0.17	-0.435	-0.083	0.186	0.003	-0.73	-3.348	-0.581	-0.239	0.138	1.641	0.167	0.725	0.152	1.016	0.241	-2.278	0.39	0.722	0.685	-0.872	0.286	0.392	1.726	-1.196	-0.336	-1.894	-0.535	-1.076	0.121	0.391	0.93	-0.099	0.251	0.154	0.415	0.484	1.876	0.239
X57519	X46261	-0.213	-1.02	0.407	-0.389	-0.038	-0.288	1.106	1.34	0.373	0.212	-1.087	0.742	0.826	0.357	-1.458	1.051	0.606	0.64	0.064	-0.377	-0.938	0.513	0.45	1.062	0.786	1.044	0.397	0.335	0.397	-0.413	0.102	0.395	0.545	0.078	0.39	1.424	0.364	0.146	0.383	0.169	0.788	0.379	0.414	0.355	0.33	0.379	1.35	0.743	0.285	-0.547	-0.093	0.369	0.146	0.986	0.556	0.353	0.551	0.376	-0.033	0.4	0.283	0.059	0.381	0.45	0.752	0.41	0.475	0.734	0.541	0.766	-0.264	0.227	0.44	0.133	0.441	0.007	0.496	-0.453	0.019	-0.014	0.618	0.837	0.429	0.619	0.404	0.73	0.37	-0.134	-1.275	0.452	0.386	-0.648	0.388	0.338	0.382	-0.025	0.34	0.532	0.328	0.306	0.427	0.443	0.59	-0.818	0.661	0.449	0.441	-0.868	0.605	-0.871	1.514	1.373	-1.321	0.567	0.362	0.095	0.493	0.033	1.046	0.283	-0.232	-0.116	0.163	0.146	0.296	0.911	-1.105	0.388	0.338	1.837	0.889	0.346	0.241	-0.487	1.163	-0.534	0.397	0.344	0.406	0.3	0.301	1.136	-0.269	0.468	0.415	0.373	0.384	0.054	1.837	0.183	0.315	0.467	0.401	0.531	0.282	0.695	0.592	1.056	0.397	0.406	0.592	0.899	1.143	-0.814	0.39	0.452	0.386	0.386	0.35	0.709	0.404	0.449	0.437	0.61	0.23	0.336	-1.012	0.317	0.447	0.375	-0.136	0.298	0.583	0.106	0.357	-0.064	0.357	0.68	1.665	0.515	1.943	0.368	0.261	1.293	0.757	1.239	0.167	0.143	0.291	0.391	0.271	0.813	-0.568	0.399	0.468	0.937	0.392	0.24	0.297	0.319	0.186	0.152	0.135	0.899	-0.007	1.053	0.488	0.363	0.536	0.185	0.533	0.362	-3.642	1.628	1.403	-1.488	1.281	0.406	0.438	-0.038	0.099	1.321	3.036	-0.138	3.553	-0.044	0.215	4.899	-0.091	0.226	3.744	-0.061	-1.04	0.399	0.251	4.217	3.085	0.398	0.11	0.517	0.688	-0.224	0.716	0.259	-2.386	2.442	-0.181	1.179	0.295	2.85	0.651	0.498	0.581	-0.191	0.611	-0.586	0.153	-0.332	0.002	0.415	0.367	4.038	0.315	0.051	0.273	0.434	0.338	-0.347	0.072	0.305	0.129	1.837	0.154	-0.5	0.466	-0.264	0.651	0.647	0.398	-1.224	0.458	3.731	0.121	0.429	0.44	1.025	0.907	0.407	0.468	0.359	0.826	0.678	-2.273	0.396	-3.871	0.664	0.357	0.407	-0.699	1.11	0.381	0.399	0.303	0.671	0.69	0.454	2.86	0.172	0.644	0.699	0.369	-0.01	0.42	0.754	-0.354	0.412	1.127	-0.996	0.275	-0.303	0.349	0.123	0.012	-0.034	1.501	1.185	0.452	2.682	0.771	0.224	-0.039	1.82	-0.127	0.335	0.362	0.87	0.358	0.331	0.455	-0.153	0.403	0.255	1.768	-0.802	-0.197	0.185	0.455	-2.948	3.949	-0.436	-0.329	-5.807	4.763	0.604	1.017	0.362	-1.259	0.171	-0.504	0.105	1.712	0.561	0.638	1.052	0.209	0.536	-0.039	-0.022	1.421	-0.642	0.428
X57519	X46259	0.107	-1.335	0.068	0.119	-0.079	-0.642	0.463	1.396	0.093	-0.019	-0.71	0.778	-0.714	0.07	-1.008	0.375	0.355	-0.645	-0.116	1.004	1.53	-0.128	-0.089	-0.981	-0.529	0.29	0.127	-0.153	-0.097	0.848	-0.454	0.019	-0.284	0.917	0.079	-0.713	-0.201	-1.486	1.468	-0.684	0.004	0.04	0.272	0.409	0.017	-0.205	-2.318	1.07	0.149	0.949	0.932	0.103	0.539	0.649	-0.192	0.033	0.73	-0.395	-0.079	-0.49	-0.033	0.324	-0.015	0.28	0.813	0.144	0.237	0.408	-0.432	0.689	-0.049	0.046	0.348	0.125	0.325	-0.079	-0.18	2.109	0.053	0.026	0.506	-0.205	0.098	-0.21	0.113	-0.729	0.028	0.411	-0.712	0.177	0.232	-0.558	-0.142	-0.156	0.039	0.04	0.115	-0.47	-0.186	0.106	-0.077	0.093	0.143	-2.456	-0.484	-0.12	0.015	-0.734	-1.181	-0.021	1.287	-1.731	-0.706	0.697	0.333	0.028	-0.157	-0.65	0.093	-0.306	1.375	0.003	0.367	0.128	0.133	-0.547	-0.463	0.008	0.092	-1.951	0.251	0.226	-0.752	-0.126	0.265	-0.573	0.046	-0.064	1.148	-0.367	-0.369	0.071	-2.421	-0.104	0.17	-0.097	0.042	-0.195	0.9	-0.188	-0.125	0.149	0.529	-0.145	0.273	-0.952	-0.965	-0.514	-0.103	0.107	-0.219	0.612	2.2	1.609	0.04	-0.148	0.058	0.045	-0.057	0.794	-0.172	-0.151	0.164	0.097	0.759	0.068	2.726	0.065	0.352	0.129	1.992	0.479	0.525	0.056	-0.085	-0.729	-0.119	-0.995	-1.627	0.249	-0.306	-0.085	0.734	0.908	-0.247	-1.229	0.087	0.451	0.028	0.559	0.803	-1.06	0.052	-0.015	-0.085	-0.923	-0.001	0.05	0.145	0.008	0.564	0.09	-0.027	0.574	1.633	0.529	0.424	-0.052	-2.082	0.031	1.121	0.096	-4.575	1.39	-0.257	0.573	-1.101	0.016	-0.232	-0.009	0.075	-0.496	3.289	0.248	-2.012	-0.446	0.67	-1.406	-0.339	1.359	6.496	0.063	-0.233	0.164	0.003	0.828	0.321	0.034	-1.49	-0.774	-0.56	-0.09	0.213	-0.013	-2.832	6.333	-0.042	-0.318	0.804	0.803	-0.349	-0.825	0.703	0.549	-0.322	0.102	0.039	1.216	0.067	0.07	0.354	2.795	-0.108	-0.998	-0.045	0.375	-0.003	0.009	-0.244	-0.186	1.037	0.512	-0.371	0.08	0.459	0.403	-0.368	-0.317	-0.138	-0.303	0.421	4.116	0.123	-0.205	0.361	0.367	1.48	-0.233	-0.15	0.128	-0.254	-2.22	2.382	0.093	-0.331	0.175	-0.505	0.313	-0.217	0.39	0.201	0.134	0.247	-0.632	0.003	0.583	-0.514	0.049	1.616	0.027	0.316	-1.085	-0.192	0.348	0.138	0.103	-0.459	-1.179	0.068	0.575	0.118	0.058	-0.023	-0.425	0.709	-4.687	0.151	-0.914	-0.986	0.266	0.359	-1.068	0.304	-0.926	0.356	0.524	-0.216	-0.396	0.287	0.389	-0.044	-0.017	1.146	0.531	-4.625	-0.834	-0.707	0.374	1.609	-0.071	-0.255	3.473	0.354	-0.314	-0.348	0.423	-1.748	0.426	-0.877	-0.918	-0.327	0.02	-0.171	-0.793	0.33	0.512	0.058	-1.09	0.514	1.799	-0.087
X57519	X46295	-0.026	-0.372	-0.2	0.014	0.186	-1.423	0.14	0.041	0.111	0.203	-0.133	0.114	-0.709	0.177	-0.083	0.509	0.393	0.294	0.172	0.321	0.927	0.17	0.4	-2.684	0.069	-0.378	0.061	0.112	-0.039	0.358	1.352	0.102	0.358	0.154	0.279	-1.429	-0.286	0.589	1.02	0.369	-0.128	0.143	0.285	-0.024	-0.075	0.48	0.958	1.463	0.232	0.584	0.402	0.187	0.411	0.306	0.168	0.155	-1.337	0.094	0.347	-0.484	0.159	0.319	0.103	-0.375	0.19	0.055	0.417	0.506	-0.61	2.833	-0.43	-0.002	0.647	0.189	0.428	0.198	0.015	-0.918	0.144	0.028	0.436	0.012	0.663	0.074	-0.304	-0.167	0.22	0.416	0.885	0.075	0.244	-0.156	0.228	0.14	0.168	0.167	0.18	0.568	-0.127	-0.052	0.128	-0.306	0.439	-3.06	-0.469	0.279	0.31	-0.022	0.26	0.345	-3.714	-2.134	-1.747	0.101	0.34	0.165	-0.517	-0.566	0.9	-0.286	-0.472	0.024	0.771	0.173	0.208	0.216	-0.981	0.102	-0.024	2.833	-0.058	0.157	-0.248	0.153	1.112	-0.103	0.186	0.19	-0.619	0.029	0.329	0.061	1.0	0.244	0.295	-0.344	0.144	0.019	1.365	-0.105	-0.468	-0.146	0.198	0.489	0.62	-0.879	-0.567	-1.052	-0.072	0.058	-0.366	1.747	1.251	2.2	0.072	0.089	0.179	0.22	0.193	0.385	0.16	0.28	0.279	0.114	0.555	0.186	1.557	0.214	0.483	0.192	1.152	0.544	0.421	0.157	-0.237	-1.452	0.14	0.214	-0.119	0.35	1.682	0.354	0.476	-0.959	-0.501	0.9	-0.244	0.419	1.919	0.498	2.095	-0.371	-0.341	0.176	0.151	0.071	0.173	0.167	0.105	0.17	0.375	0.107	0.211	0.27	0.215	-0.54	0.48	0.214	-1.97	0.114	1.234	0.239	-3.543	2.56	-0.52	1.847	1.562	0.476	0.123	-0.031	0.135	-0.956	0.999	0.429	4.33	0.015	1.131	5.169	0.179	0.166	1.444	0.176	0.144	0.141	0.174	1.274	0.328	0.166	-1.518	-0.376	-6.317	0.294	0.59	0.004	2.833	-3.95	-0.114	0.363	0.068	-0.287	-1.047	-0.626	0.473	0.422	-0.399	0.101	0.161	-1.212	0.176	0.104	0.068	-4.703	-0.171	-0.513	0.175	0.259	0.194	0.14	0.075	0.256	-0.183	-1.39	-0.11	0.181	-0.011	-0.456	0.425	0.05	-0.427	1.231	0.496	1.737	-0.51	0.092	0.307	2.833	2.833	0.179	0.675	0.158	0.635	0.339	0.248	0.191	0.121	-1.293	-0.474	0.224	-1.096	0.963	0.312	-0.652	0.426	0.411	0.33	0.349	4.419	0.175	-0.945	0.221	-0.412	-0.172	-0.442	0.451	0.268	-0.045	-1.363	1.435	0.157	0.051	0.238	0.141	-0.618	0.165	0.01	2.684	0.258	-2.295	-2.416	-0.147	0.244	1.827	1.007	-0.12	0.254	0.907	0.133	-0.086	0.311	-0.002	0.16	-0.087	1.535	-1.083	-1.946	-0.627	-1.705	-0.293	5.882	0.204	0.376	5.549	7.154	-0.391	0.953	0.23	0.681	0.07	-0.092	0.313	0.26	0.233	0.067	3.253	-0.346	0.69	0.008	-1.731	-0.315	0.251	-0.312
X57519	X46354	-0.06	-0.336	-0.144	0.155	0.139	-1.384	0.379	-0.264	-0.071	0.113	-0.424	-0.149	-0.657	0.139	0.251	-0.022	0.396	-0.053	0.106	0.392	0.332	-0.363	0.27	-0.817	0.287	0.059	0.1	0.203	0.087	0.053	1.209	0.128	0.573	-2.493	0.276	-1.745	-0.248	0.226	0.465	0.387	-0.002	0.049	0.301	-0.199	-0.058	0.81	-0.015	0.929	-0.164	-0.556	1.999	0.156	0.629	0.489	0.223	0.063	-0.488	-0.152	0.187	-0.294	0.124	0.391	0.088	-0.139	0.217	-0.01	0.019	0.06	-1.579	4.1	-0.542	0.101	0.255	0.205	0.521	0.168	-0.148	-1.246	0.129	0.053	0.331	-0.195	0.76	0.604	-0.099	0.133	0.11	0.093	0.807	-0.1	0.011	-0.039	0.209	0.021	0.128	0.052	0.123	0.157	0.074	-0.091	0.122	-0.404	-0.465	-0.315	-0.599	0.136	0.028	-0.13	0.342	0.465	-1.055	-0.329	-2.641	0.077	0.002	0.112	-0.137	-0.199	0.08	-0.025	-0.406	-0.015	0.669	-0.072	0.084	0.487	-1.585	0.096	-0.278	4.1	-0.585	0.143	-0.031	0.214	1.695	-0.174	0.152	0.16	-0.501	0.09	0.072	-0.329	-0.355	0.298	0.294	-0.36	0.134	-0.157	4.1	-0.353	-0.835	-0.365	0.517	0.434	1.058	-1.691	-0.133	-0.76	0.027	-0.149	-0.675	0.684	-0.042	1.85	-0.319	0.303	0.141	0.203	0.163	0.041	0.151	0.218	0.271	0.123	0.595	0.131	0.644	0.188	0.51	0.16	0.077	0.181	-0.055	0.141	-0.329	-2.229	0.076	0.618	-0.086	0.374	-0.453	0.15	0.278	-0.845	-0.117	1.16	0.057	-0.09	2.35	-0.131	3.005	-0.29	-0.4	0.123	0.309	0.481	0.137	0.133	0.011	0.136	-0.005	-0.267	0.099	0.845	-0.264	-1.254	0.513	0.171	-1.72	0.004	1.053	0.247	-2.948	2.582	-0.296	0.097	0.718	0.159	0.116	0.074	0.143	-1.581	2.952	0.538	3.721	-0.708	0.685	4.821	0.889	0.34	0.236	0.116	-0.006	0.171	0.132	3.198	2.975	0.098	-1.048	-0.098	-0.454	0.362	0.444	-0.137	-1.259	-4.93	-0.175	-0.243	0.473	-1.081	-0.024	-0.657	0.643	0.403	-0.174	0.131	-0.044	-0.141	0.065	0.434	-0.056	0.29	-0.349	-0.282	0.084	0.253	0.148	0.133	0.171	0.231	-0.967	-4.837	0.489	0.155	-0.22	-0.448	0.81	0.368	-0.265	-0.158	0.581	3.45	-0.51	-0.054	0.375	2.805	4.1	0.014	0.033	0.087	-0.085	0.96	1.441	0.101	0.785	-1.559	-1.455	0.198	-4.621	0.181	0.311	-0.045	-0.205	0.633	-0.083	0.472	2.738	0.14	-0.816	0.087	-0.625	0.222	0.025	0.599	-0.35	0.029	1.502	0.723	0.015	0.357	0.192	-0.062	-0.637	0.21	-0.247	1.354	0.058	-1.037	0.367	-0.268	0.523	0.017	0.307	-0.221	0.18	1.237	-0.041	-0.702	0.041	-0.443	0.144	0.057	0.678	0.432	2.114	0.192	-0.566	-0.162	3.925	-0.122	0.219	-2.918	2.46	-0.182	1.076	-0.136	0.156	0.742	-1.085	0.264	0.666	0.365	0.128	2.018	-0.211	0.74	0.15	-1.138	0.967	1.096	-0.032
X57519	X46356	-0.151	0.364	0.17	-0.005	-0.122	0.906	0.506	0.837	-0.157	-0.118	-0.777	1.933	0.399	-0.073	-0.716	-0.289	-0.484	-0.133	-0.14	0.092	-0.324	0.335	-0.436	-1.39	0.267	1.933	-0.075	-0.224	0.154	-0.225	0.062	-0.067	-0.243	-0.415	-0.245	-1.242	0.23	-1.237	-1.815	-0.659	-1.41	-0.042	0.044	0.301	-0.036	-0.321	-0.061	-1.56	-0.178	1.078	1.697	0.009	-0.267	0.293	-0.485	-0.044	-0.4	-0.24	-0.085	-1.183	-0.071	-0.337	-0.069	0.31	0.23	0.005	0.076	-0.267	-0.57	1.933	-0.042	-0.044	0.622	-0.149	0.075	-0.062	0.31	1.933	-0.063	-0.072	0.184	-0.772	1.833	-0.092	0.029	-0.641	-0.279	0.075	0.469	0.283	0.008	-0.47	-0.155	-0.17	-0.021	-0.053	0.028	-0.14	-0.218	0.088	-0.101	-0.852	-0.784	-2.331	0.146	-0.058	-0.11	-0.231	0.768	-0.398	-1.745	-0.371	-0.17	-0.192	0.13	-0.032	0.076	-0.532	1.577	0.241	1.563	-0.171	-0.371	0.083	-0.076	0.662	-0.651	0.023	0.043	1.933	-0.454	0.04	-0.431	-0.111	0.705	-0.441	0.044	-0.061	-0.427	-0.137	-0.373	0.88	-2.691	-0.296	-0.008	-0.197	-0.044	-0.143	1.933	-0.162	-0.12	0.24	0.11	0.583	-0.503	-0.665	0.266	-0.1	-0.117	-0.11	-0.596	-0.529	1.933	1.933	-0.052	0.082	-0.01	-0.221	-0.105	-0.027	-0.014	-0.109	-0.032	-0.419	-0.78	0.032	0.253	0.007	0.086	0.041	1.933	-0.194	0.448	0.071	-0.277	-0.765	-0.021	-1.331	-0.703	0.034	-4.203	-0.117	0.249	1.273	-0.538	0.57	-0.057	0.1	1.933	0.056	0.867	0.169	-0.441	-0.028	0.074	-0.639	-0.092	0.015	0.021	-0.005	-0.455	-0.358	-0.005	0.631	0.62	0.926	0.28	0.309	1.235	0.114	1.001	0.07	-1.254	0.628	-0.567	0.439	-1.572	0.958	0.658	-0.063	0.089	1.522	-0.605	-0.414	0.116	-0.461	0.324	2.36	1.21	-1.102	0.274	-0.016	-0.316	-0.073	-0.053	4.894	3.803	-0.029	-0.931	1.198	-4.538	-0.055	0.504	-0.05	-1.615	6.214	-0.169	0.182	0.103	-0.142	-0.547	0.337	0.551	-0.694	-0.171	0.015	-0.052	-0.637	-0.074	0.12	-0.186	-0.126	-0.019	-0.041	-0.058	-0.228	-0.113	-0.079	-0.075	-0.258	-2.188	1.933	-0.15	-0.036	-0.064	-0.562	-0.554	-1.075	-0.512	0.84	-0.136	-0.289	-2.085	0.05	0.679	0.385	-1.45	-0.133	-0.172	0.127	0.234	-1.114	-0.273	-0.141	1.933	0.103	0.92	0.318	-3.888	-1.636	-0.363	-0.134	-0.682	-0.341	0.6	0.548	-1.898	0.058	-3.263	-0.703	0.619	-0.7	-0.194	-0.716	-0.359	0.103	-2.644	-1.144	-0.058	1.297	0.421	-0.233	-0.136	-1.316	0.471	-3.655	-0.174	1.292	-0.717	0.243	-0.107	1.762	0.665	-0.372	0.047	0.314	-0.253	0.079	-0.824	0.057	-0.015	-0.046	-0.284	-0.157	-5.201	-0.717	-0.393	-0.134	6.468	0.58	0.422	-2.957	4.959	-0.874	0.862	-0.998	-2.038	-1.716	-1.652	-0.137	1.735	0.289	0.205	-0.373	-0.006	0.12	0.147	-5.114	0.323	1.933	0.167
X57519	X46363	-0.377	1.833	0.006	0.49	-0.107	1.254	0.69	1.481	0.32	0.336	0.181	-3.646	0.803	0.006	1.334	1.216	0.091	0.058	-0.39	0.358	0.028	0.142	0.303	0.738	0.817	-1.529	0.264	0.365	0.334	0.808	1.649	0.309	0.356	1.085	-0.124	1.861	0.167	1.65	0.113	0.35	0.047	0.279	0.293	0.599	0.274	0.509	0.863	3.136	0.464	-1.38	-0.378	0.325	0.411	0.859	-0.253	0.082	0.428	-0.112	0.421	-1.302	-0.31	0.357	0.321	0.451	-0.366	-1.119	0.533	0.931	0.583	0.901	0.345	0.325	0.818	-0.293	0.457	-0.395	0.448	1.163	0.321	0.308	0.422	0.737	0.783	0.773	0.381	0.115	0.186	-0.199	1.189	-0.51	0.316	0.376	0.342	0.274	0.278	-0.064	0.043	0.434	0.05	0.132	-0.173	-0.454	-0.062	-2.929	0.218	0.367	0.359	0.738	-0.233	0.103	0.21	-1.427	-0.337	0.055	0.445	-0.089	0.194	0.26	-0.498	-0.557	-3.794	0.318	0.407	0.301	0.32	-0.446	-0.234	0.326	0.31	1.273	-1.302	0.408	0.542	0.364	0.678	0.557	0.292	0.298	0.453	0.506	0.525	1.08	4.418	0.481	0.407	-0.076	0.254	0.401	-0.087	0.199	-0.602	0.628	0.22	0.18	0.657	-0.015	-0.118	-0.008	0.29	0.134	0.22	-0.467	2.306	1.388	0.301	0.229	0.209	0.332	0.293	0.683	0.329	0.366	0.268	0.494	0.805	0.302	-0.32	0.336	0.249	0.307	2.263	-0.101	0.199	0.281	-0.03	-0.248	0.147	-0.877	1.926	0.44	-0.317	0.138	0.08	1.053	0.445	0.147	0.326	0.265	1.624	0.768	1.879	-0.105	-0.12	0.248	0.276	-0.679	0.264	0.302	0.216	0.202	0.648	-0.238	0.361	1.081	0.262	0.964	0.293	0.177	-0.806	0.307	1.288	0.386	2.111	1.126	-1.097	1.651	1.172	-1.223	0.271	0.295	0.226	-0.389	-0.756	0.46	0.394	0.623	0.99	4.689	0.922	-2.856	-0.661	0.212	-0.436	0.285	0.218	2.483	2.871	0.165	0.482	0.855	-1.639	0.686	0.128	-0.278	1.451	6.416	0.144	-0.223	1.07	0.299	-0.153	0.461	0.067	0.353	-0.468	0.182	0.319	0.371	0.313	0.096	-0.735	-0.731	0.284	0.733	0.307	-0.291	0.329	0.027	0.29	0.259	1.103	-0.415	0.07	0.111	0.497	0.534	0.541	0.613	0.057	-0.267	0.108	2.97	0.31	-0.842	0.38	-2.487	2.529	0.306	0.796	0.103	0.87	0.801	-0.342	0.329	1.689	0.185	0.601	0.331	0.437	-0.541	0.367	-0.032	0.007	0.175	0.626	0.509	-1.664	0.137	-3.047	0.695	-0.106	0.323	0.29	0.281	0.369	0.186	1.369	0.669	0.252	0.577	0.368	0.319	-0.133	0.029	-0.259	2.096	-1.298	-2.148	0.22	-0.63	0.376	1.479	0.649	0.264	0.362	0.298	0.339	-0.182	0.511	0.61	0.329	0.303	1.932	0.101	-2.056	0.367	-1.163	0.269	-0.187	0.449	0.549	3.103	-0.026	0.323	0.2	1.123	2.612	-1.007	1.021	0.256	1.907	0.398	0.665	2.578	-0.388	0.536	-0.085	0.124	1.237	0.285	0.357
X57519	X46384	-0.196	0.514	0.072	-0.401	-0.107	0.401	1.273	0.943	0.179	0.179	0.845	-1.455	0.468	0.11	-1.96	0.579	0.285	0.41	-0.494	-0.349	-0.976	0.166	-0.086	-0.463	0.075	-1.33	0.177	-0.075	0.168	0.432	1.535	0.162	-0.122	0.553	-0.04	-1.92	-0.213	1.497	-1.772	0.712	1.129	0.168	0.238	0.522	0.236	0.601	0.523	1.825	0.389	-0.757	-1.237	0.102	0.484	1.458	-0.433	0.149	-2.07	-0.933	0.232	-0.745	0.176	0.31	-0.0	0.33	-0.206	0.158	0.555	-0.131	-0.838	-1.806	-0.111	0.135	0.615	0.23	0.379	-0.434	0.337	0.824	0.131	0.133	0.723	0.166	0.895	-0.632	0.326	-0.356	0.1	0.048	-0.266	0.526	0.221	-0.095	0.23	-0.178	0.172	0.166	0.196	-0.772	-0.02	0.2	0.144	-0.945	-0.287	-3.112	-0.166	0.267	-0.104	0.676	-0.262	-0.364	-4.03	-0.983	-1.175	0.428	0.382	0.11	0.198	-0.102	1.164	0.204	-0.954	-0.001	-0.073	0.136	0.227	0.328	-0.375	0.185	0.121	1.049	-0.76	0.337	0.052	-0.103	0.476	0.189	0.162	-0.035	-0.508	0.31	0.271	0.508	1.926	0.142	0.292	-0.633	0.116	0.243	-2.943	-0.255	-0.119	0.764	0.209	0.333	0.67	-0.868	-0.124	-0.216	0.254	0.071	-0.173	1.444	2.755	1.264	0.139	-0.119	0.081	0.226	-0.159	0.213	0.191	0.296	-0.433	0.061	0.879	0.079	1.529	0.181	0.275	0.176	1.848	0.353	-0.245	0.119	-0.313	-0.643	0.156	-3.171	-0.405	0.152	1.269	-0.087	-0.858	-0.357	-0.636	0.525	0.161	0.07	2.285	0.165	1.146	-0.037	-0.253	0.179	0.186	0.233	0.173	0.184	0.21	0.082	0.546	0.173	0.221	1.01	1.629	-0.846	0.457	0.106	-1.308	0.132	1.59	0.272	-2.187	1.398	0.123	0.796	-0.517	0.481	0.276	0.177	-0.041	-0.953	-0.195	0.508	0.983	0.787	0.757	3.247	-0.292	-0.367	3.123	0.149	0.194	0.186	-0.146	1.26	1.145	0.17	-0.741	1.406	-0.899	0.654	-0.496	0.134	-0.126	10.955	0.148	0.259	1.174	0.216	0.077	0.117	-0.635	0.206	0.033	0.156	0.172	0.602	-0.035	-0.263	-0.759	2.045	0.052	0.334	-0.231	0.166	0.157	0.15	0.167	0.251	-0.423	-1.731	-0.302	0.101	0.278	0.279	0.601	0.563	-0.179	0.776	0.51	1.475	-0.426	0.26	0.362	-0.529	3.355	-0.131	0.705	0.162	0.615	-0.421	1.704	0.196	-1.794	-0.754	-0.404	0.04	-0.732	0.512	0.267	-0.425	-0.439	-0.232	-0.402	0.514	2.748	0.179	1.529	0.45	-0.715	-0.891	0.105	0.932	-0.211	0.03	1.586	-0.029	0.161	0.997	0.26	-0.376	0.319	-0.197	-0.06	2.82	0.091	-0.895	-1.083	-0.426	-0.063	0.293	0.463	-0.278	0.198	0.688	0.048	0.338	0.413	0.388	0.192	0.091	-0.256	-1.254	1.124	0.385	-1.049	0.504	0.675	0.384	0.628	6.463	-0.923	0.33	0.164	0.197	1.441	0.294	-0.276	-0.025	3.026	0.605	0.116	0.348	0.125	0.71	0.113	-1.219	-0.569	0.38	0.184
X57519	X46398	0.272	0.89	-0.019	0.551	-0.116	0.101	0.648	1.073	0.271	0.445	0.597	-3.353	0.806	0.367	0.602	0.915	0.65	-0.144	0.217	0.868	0.333	0.529	0.58	0.527	0.774	-0.094	0.429	0.364	0.398	0.397	0.262	0.19	0.354	0.97	0.231	1.032	0.387	1.513	0.19	0.343	2.078	0.429	0.483	0.606	0.44	-0.113	1.182	2.486	0.487	1.408	1.602	0.34	0.907	1.04	0.051	0.337	-0.488	-0.053	0.391	0.549	0.356	0.448	0.346	0.373	0.835	-0.375	0.502	0.965	0.827	-4.451	0.268	0.43	0.757	0.383	0.525	0.336	0.287	-0.26	-0.928	0.341	0.324	0.808	-0.537	0.74	0.388	0.783	-0.06	-0.908	0.964	0.401	0.455	-0.095	0.455	0.45	-0.272	0.395	0.371	0.596	0.428	0.277	-0.643	0.545	0.53	0.313	0.007	0.483	0.423	0.729	0.388	0.389	-0.364	-0.388	-1.001	0.41	0.502	-0.532	0.523	0.286	0.321	0.262	-1.477	0.436	0.551	0.388	0.458	-1.315	-0.156	0.339	0.096	1.065	1.261	0.235	0.002	0.517	-0.189	0.531	0.363	0.442	1.441	0.331	0.343	1.135	0.659	0.38	0.495	-0.291	0.219	0.506	-1.0	0.462	0.277	0.745	0.195	0.21	0.646	-0.779	0.918	0.296	0.457	0.423	0.545	0.123	1.605	1.09	0.434	0.408	-0.539	0.411	0.422	0.584	0.174	0.151	0.328	0.56	0.929	0.181	0.155	0.218	0.417	0.321	1.558	0.588	0.71	0.282	0.246	-0.073	0.227	-0.047	1.614	0.656	9.831	0.407	0.869	1.086	0.274	1.364	0.358	-0.341	1.095	0.532	1.82	0.401	-0.091	0.431	0.41	0.556	0.132	0.155	0.451	0.132	0.507	-0.299	0.325	0.869	0.539	0.784	0.507	0.411	-1.913	0.363	1.192	0.407	-4.805	1.26	0.773	1.18	1.775	0.528	0.471	0.268	0.341	-0.343	-0.733	0.526	-0.201	0.67	0.641	-2.183	0.865	0.184	1.895	0.103	0.115	0.436	0.356	-0.705	1.654	0.386	0.069	0.902	1.128	0.43	0.133	0.438	1.512	5.038	0.419	0.363	0.99	0.986	0.174	0.51	0.194	0.599	0.652	0.282	0.365	0.276	0.438	-1.788	-0.163	0.007	0.435	0.739	0.178	-0.018	0.447	0.422	0.28	0.451	0.927	0.846	-0.976	0.211	0.625	0.611	0.733	0.516	0.375	-0.016	0.522	1.001	0.508	0.367	0.308	0.614	0.725	0.379	0.793	0.269	0.931	0.929	0.571	0.139	1.181	-0.427	0.999	-0.026	0.932	-0.564	0.465	-1.371	0.57	0.303	0.605	0.565	0.828	0.183	-0.119	0.508	0.659	-0.671	0.456	0.683	0.425	-0.212	0.944	0.818	0.406	0.707	0.517	0.45	0.456	0.642	0.636	1.619	0.185	-0.584	0.863	0.448	0.494	1.434	0.804	0.151	0.271	0.459	0.409	0.441	0.615	0.651	0.292	0.428	0.716	0.524	-3.377	0.404	-0.159	0.268	-1.05	0.447	0.125	6.681	6.371	0.638	-0.544	1.024	1.523	-0.511	0.648	0.486	1.647	-0.392	0.653	2.054	-0.113	0.391	0.372	2.043	-0.004	1.017	0.434
X57519	X46409	-0.103	0.113	0.091	-0.157	-0.126	-0.339	0.187	0.213	-0.097	-0.049	-0.008	0.377	0.096	-0.06	0.094	-0.17	-0.012	-0.08	-0.154	-0.18	0.004	-0.237	0.111	-0.207	0.016	0.221	-0.148	-0.116	-0.047	0.089	-0.139	-0.124	-0.339	-0.065	-0.104	-0.786	-0.067	-0.274	0.339	-0.275	0.226	-0.121	-0.066	-0.134	-0.149	0.565	0.168	0.469	-0.259	-0.525	-10.945	-0.138	-0.035	0.24	-0.371	-0.117	0.943	-0.023	0.053	-0.618	-0.074	-0.196	-0.091	-0.279	-0.143	-0.161	-0.011	-0.181	-0.149	-9.458	-0.269	-0.135	0.35	-0.12	-0.261	-0.136	-0.142	0.427	-0.043	-0.102	-0.196	0.075	0.448	0.031	-0.187	-0.056	-0.167	-0.203	0.504	-0.01	-0.098	-0.231	-0.144	-0.122	-0.119	-0.115	-0.069	0.252	-0.127	-0.138	-0.114	-0.165	0.031	0.709	-0.124	-0.15	-0.097	0.055	-0.396	-0.01	-0.278	-0.0	-0.615	-0.088	-0.062	-0.119	-0.201	-0.062	1.245	-0.24	0.037	-0.063	0.303	-0.029	-0.157	-0.18	0.414	-0.124	-0.114	1.245	-0.292	-0.081	-0.225	-0.082	0.008	-0.052	-0.145	-0.085	-0.171	0.009	0.042	0.268	2.583	0.049	-0.127	-0.122	-0.106	0.094	-9.64	-0.129	-0.217	0.373	-0.132	0.026	-0.178	-0.041	-0.09	-0.091	-0.08	-0.118	-0.211	0.269	1.245	0.362	-0.119	-0.119	-0.109	-0.126	-0.096	0.089	-0.137	-0.089	-0.129	0.124	0.15	-0.134	0.303	-0.11	-0.228	-0.115	0.505	-0.131	0.126	-0.129	-0.112	-0.53	-0.113	0.412	0.523	-0.124	2.61	-0.167	-0.213	-0.178	-0.002	0.237	-0.129	-0.225	0.255	-0.441	-0.01	-0.222	-0.345	-0.06	-0.152	0.119	-0.044	-0.09	-0.156	-0.117	-0.13	-0.196	-0.073	0.164	0.73	0.042	0.133	-0.197	-1.082	-0.009	0.575	-0.208	1.615	1.245	0.086	1.222	0.048	-0.19	-0.133	-0.117	-0.078	-0.368	0.072	0.037	-1.196	0.254	0.401	0.382	-5.262	-0.713	-0.579	-0.128	-0.538	-0.15	-0.087	-1.455	-0.382	-0.11	0.379	-0.533	0.519	-0.099	-0.256	-0.122	0.73	-1.572	-0.149	-0.351	0.463	-0.963	-0.407	-0.012	-0.355	0.108	-0.4	-0.14	-0.114	-0.182	-0.125	0.144	0.19	0.638	-0.109	0.305	-0.098	-0.154	-0.024	-0.129	-0.023	0.024	0.501	1.11	0.088	-0.125	0.22	-0.38	0.311	-0.029	-0.042	-0.583	-0.118	-0.309	-0.524	-0.213	-0.264	-0.188	1.245	-0.076	0.394	-0.18	0.194	0.105	-0.454	-0.076	-9.891	-4.311	0.52	-0.203	0.451	0.235	0.058	0.09	-0.093	0.043	0.06	-0.058	0.014	-0.129	0.681	0.299	0.317	0.366	0.014	-0.105	-0.064	-0.162	0.683	0.536	-0.127	-0.203	-0.283	0.034	-0.267	0.332	-0.336	1.162	0.076	-1.03	-0.197	-0.03	-0.151	0.411	-0.044	0.133	-0.202	-0.511	-0.089	-0.154	-0.013	0.07	-0.021	-0.109	0.232	0.151	0.622	-0.005	0.206	0.589	0.38	-0.141	-0.154	0.737	0.127	0.007	-0.063	0.718	-0.357	-0.668	0.645	0.066	1.098	-0.349	0.0	-0.931	-0.246	0.0	-0.145	0.252	-0.266	1.245	-0.05
X57519	X46428	-0.196	-0.745	0.072	0.061	-0.029	1.509	1.584	0.811	0.027	0.07	-0.187	-0.088	0.712	0.088	-1.036	0.49	0.37	-0.176	-0.094	-0.033	-0.325	0.033	-0.438	-1.015	0.768	2.66	0.051	-0.198	0.074	-0.0	0.922	0.048	-0.097	0.06	-0.18	0.449	-0.129	-0.797	2.25	0.066	-0.347	0.057	0.153	0.62	0.02	1.635	-0.27	2.376	0.149	-0.859	-0.443	-0.125	-1.316	0.36	-0.722	0.041	-2.139	-0.993	0.388	-0.259	0.059	0.165	0.055	0.392	-1.006	-0.01	0.356	-0.28	0.362	-2.02	0.013	0.084	0.633	0.074	0.287	-0.019	0.318	2.599	-0.275	0.107	0.622	0.286	0.73	0.123	-0.1	-0.407	-0.151	-0.456	1.262	0.322	0.186	-0.272	0.049	-0.039	0.065	0.071	0.131	-0.19	-0.014	0.142	-0.019	0.236	-0.944	-2.163	0.117	-0.087	0.258	0.941	-0.148	-0.572	-2.241	1.787	-0.751	-0.537	0.348	0.073	-0.47	-0.173	-0.242	0.078	-3.708	0.104	0.055	0.132	0.144	0.862	-0.254	0.101	0.036	0.018	-0.809	0.131	-0.181	-0.331	0.715	-0.031	0.108	0.021	-1.222	0.324	-0.266	0.865	-3.592	0.336	0.279	-0.426	0.046	0.484	0.209	-0.171	-0.323	1.027	0.247	0.613	0.651	-1.099	-0.113	-0.712	-0.127	0.038	-0.602	0.081	1.798	1.581	0.047	-0.117	-0.036	0.192	-0.018	0.6	0.063	0.14	-0.111	-0.058	0.476	0.111	-0.318	0.117	0.445	0.02	1.149	-0.143	-0.433	-0.0	0.023	-1.161	0.049	-0.283	0.142	0.138	1.469	-0.31	-1.183	1.122	-0.454	0.459	0.051	-0.158	2.66	0.327	1.053	0.058	-0.196	0.089	-0.082	0.023	0.111	0.126	0.118	0.063	0.21	-0.042	-0.086	0.387	0.27	-0.029	0.429	0.033	-1.526	0.062	1.137	0.07	-1.216	1.763	-1.713	0.713	-1.879	0.448	0.302	0.082	0.057	-0.065	-0.772	0.231	3.148	0.352	-1.699	2.13	-1.33	-0.784	2.893	0.052	-0.804	0.123	0.02	5.11	3.991	0.069	-0.229	0.597	-3.879	0.141	-0.426	0.078	0.489	-1.762	-0.047	0.637	0.486	1.641	-0.084	-0.244	-0.167	0.247	-0.326	0.097	-0.024	0.624	-0.096	-0.215	0.235	-0.253	0.041	0.46	0.077	0.082	-0.371	0.023	-0.061	0.195	-1.617	0.106	-0.31	0.1	-0.342	0.527	0.091	-1.645	-0.606	0.075	0.696	5.638	-1.39	0.114	0.165	-0.428	-0.294	0.081	0.842	0.064	-0.042	0.407	1.303	0.134	-0.937	-1.412	-2.247	0.12	-2.367	-0.87	0.238	-0.026	-0.561	-0.469	-0.012	0.567	0.894	0.067	-2.359	0.359	0.619	0.362	0.096	1.444	-0.093	0.15	2.11	-0.014	0.059	0.372	-0.262	-0.165	0.158	-1.668	0.127	1.356	-0.064	-1.169	-0.976	0.147	0.262	0.488	0.28	-0.382	0.459	0.919	-0.272	-0.068	-0.018	0.158	0.154	-0.023	1.981	-1.506	-0.373	0.301	1.487	-1.876	5.141	0.487	0.206	-0.307	4.57	-0.206	-0.625	-1.198	-1.49	1.336	0.127	-0.538	0.794	0.866	0.764	1.836	-0.247	0.763	0.041	-1.28	-1.727	0.109	-0.257
X57519	X46455	0.038	-0.118	0.195	-0.281	0.03	0.48	0.662	0.928	0.083	0.132	-0.408	-1.432	-0.269	0.026	0.124	-0.768	0.368	-0.465	-0.097	-0.54	-0.05	-0.164	0.94	-0.244	-0.351	1.35	-0.251	0.344	0.19	0.559	1.35	0.001	-0.306	0.183	-0.208	0.417	-0.082	-0.62	-0.29	0.048	-1.018	-0.022	0.156	0.041	0.042	2.836	0.329	0.497	-0.397	-3.09	-12.885	-0.128	-0.075	-0.216	-0.344	-0.019	-0.233	-0.109	0.49	-1.266	0.018	-0.307	-0.002	0.247	-0.403	-0.178	0.287	0.086	-0.398	-4.908	0.064	-0.085	0.475	0.015	0.235	0.013	0.222	0.799	0.213	0.118	-0.085	0.154	1.159	0.054	-0.032	-0.54	-0.152	-0.492	0.921	0.282	-0.022	-0.352	0.092	0.022	-0.011	-0.004	0.16	0.501	-0.026	-0.084	-0.057	-0.004	-0.219	0.053	0.029	0.075	0.163	0.213	-1.295	-0.095	0.178	0.204	-0.658	-0.02	0.227	-0.007	-0.061	-0.44	1.35	-0.356	1.35	-0.021	1.285	0.061	-0.041	-0.613	-0.04	0.014	0.073	1.35	-0.414	-0.01	-0.492	-0.015	-0.744	-0.15	-0.067	0.061	-0.371	0.165	0.058	-0.916	7.36	0.15	-0.003	0.416	0.006	0.632	-7.001	-0.01	-0.158	0.499	0.165	0.415	-0.226	0.428	1.187	-0.397	0.133	0.067	-0.424	-0.041	1.35	1.35	-0.018	0.094	-0.026	0.102	-0.048	-0.073	-0.084	-0.085	-0.074	0.233	0.652	-0.083	-0.203	0.002	-0.844	-0.034	1.235	-0.158	-0.143	-0.051	0.038	-0.546	0.036	2.212	-0.741	-0.387	3.361	-0.172	0.072	-0.174	0.336	-0.52	-0.066	-0.286	-0.032	-1.142	-2.061	0.141	-0.313	0.026	-0.209	1.262	0.19	0.02	0.019	0.014	-0.299	-0.253	-0.039	-0.105	1.35	-0.201	0.242	-0.133	-1.343	0.083	0.707	-0.175	7.01	1.35	0.056	-0.092	0.47	-0.22	0.085	0.023	0.006	-0.953	-1.211	0.008	-0.874	0.373	0.496	-1.806	-4.42	-0.353	-1.579	-0.053	-0.557	-0.008	-0.011	-1.654	-0.862	-0.018	0.214	-0.551	1.35	0.233	-0.449	-0.029	1.35	-1.76	-0.118	-0.665	0.593	-0.078	-0.09	0.242	-0.479	0.31	-0.381	-0.073	-0.015	0.436	-0.05	0.019	0.304	-0.566	-0.012	0.346	0.016	-0.136	0.067	-0.054	0.026	0.121	0.747	1.35	0.272	0.048	0.271	0.351	0.434	-0.163	0.205	-0.496	-0.049	0.179	-0.373	-0.093	-0.122	-0.461	1.274	0.009	0.522	-0.091	0.407	-0.418	1.011	0.01	-7.183	-4.859	0.307	-0.142	0.722	0.635	0.13	0.195	0.322	0.085	0.426	-0.183	-1.38	-0.051	1.35	0.421	0.232	0.492	0.109	-0.044	0.154	-0.133	1.057	0.667	-0.052	0.146	-0.039	-0.039	-0.218	0.585	-0.105	1.274	0.11	-1.259	-0.044	0.141	-0.111	0.527	0.283	0.242	-0.208	-0.522	0.06	0.174	0.382	0.369	0.07	-0.018	1.35	0.271	1.35	0.237	0.536	0.653	0.733	0.065	-0.241	0.558	-1.516	0.347	-0.594	0.048	-1.19	-0.416	0.777	0.078	1.215	0.014	0.369	-1.107	-0.192	0.446	-0.049	0.771	-0.403	1.114	0.121
X57519	X46456	-0.18	0.326	0.001	0.348	-0.127	-3.5	0.41	1.33	0.074	0.009	0.887	-2.555	-0.078	0.009	0.988	0.16	0.202	-0.61	-0.154	-0.177	-0.377	-0.027	0.569	-1.503	-3.135	-0.184	0.086	0.034	0.141	0.66	1.023	0.08	-0.193	0.305	-0.312	1.134	-0.12	1.042	6.981	0.173	-0.721	0.065	0.112	0.354	0.079	1.153	-0.009	2.427	0.283	1.186	-1.841	0.078	0.349	0.235	-0.354	0.067	2.082	0.466	0.099	-0.5	0.077	-0.027	0.092	0.357	0.215	0.004	0.299	0.659	1.224	-21.101	0.255	0.047	-0.116	0.197	0.06	0.052	0.114	-0.232	0.079	0.011	0.08	0.267	0.005	0.497	0.153	-0.686	-0.034	-0.726	0.67	-0.373	0.222	-0.256	0.041	-0.144	0.068	0.037	0.12	-0.364	0.092	-0.361	0.064	0.003	-0.663	-0.338	-0.038	0.052	0.213	-0.041	0.024	-0.22	0.167	-0.761	0.156	-0.846	0.316	0.083	-0.378	-0.077	1.784	0.113	0.133	0.036	0.043	0.134	0.103	0.694	-0.082	0.106	0.152	1.009	-2.025	-0.132	0.021	0.083	0.451	0.449	0.112	0.089	0.747	0.194	-0.446	0.817	1.073	0.285	-0.201	-0.067	0.059	0.46	-0.064	-0.039	-0.136	0.435	-0.03	0.205	0.306	-0.934	-0.814	0.006	0.075	0.057	-0.237	-0.487	2.14	-1.154	0.033	0.231	0.095	0.127	0.065	0.629	0.117	0.113	-0.293	-0.045	0.084	0.099	-0.153	0.174	0.324	-0.031	0.528	0.276	0.802	0.084	-0.196	-0.291	0.044	0.839	-1.375	0.584	-5.253	0.429	0.556	-1.362	0.072	0.905	0.11	-0.122	-0.706	0.376	0.94	-0.033	-0.001	0.09	-0.039	-0.045	-0.027	0.085	0.089	0.088	0.219	-0.224	-0.065	0.803	1.518	0.679	-0.173	0.131	-1.66	0.076	1.256	0.034	-2.283	-0.775	0.671	0.851	-0.386	0.01	0.298	0.092	0.1	-0.294	1.84	0.255	0.389	0.298	0.842	-0.883	0.216	0.649	-0.888	0.078	-0.519	0.145	0.021	0.155	5.439	0.079	-0.17	0.767	-1.594	0.095	0.658	0.038	-2.32	0.605	0.08	-0.051	0.698	0.056	-0.929	0.203	-0.222	-0.056	0.88	0.111	0.075	-0.375	0.092	0.532	-0.226	-0.556	0.071	0.953	0.051	-0.386	0.116	-0.01	-0.088	0.255	-0.238	0.929	0.027	0.12	0.431	0.333	0.261	0.821	-0.017	-0.546	0.126	0.392	-0.545	-0.025	0.173	1.142	1.282	0.033	-0.149	0.086	0.615	0.687	-0.758	0.132	0.572	0.264	0.531	0.241	-0.277	0.081	0.2	0.183	-0.029	0.119	0.747	0.688	0.192	0.094	0.534	0.937	0.98	1.094	0.115	0.181	0.379	0.143	1.347	0.521	0.097	0.388	0.331	0.148	-0.104	-0.3	-0.822	1.396	-0.081	-1.729	1.279	-0.182	0.041	-0.58	0.362	-0.196	0.088	0.33	0.19	-0.071	-0.38	0.081	0.06	0.073	1.252	0.249	-2.824	0.005	1.135	-0.018	-0.145	0.458	0.878	-0.643	2.525	0.303	-0.015	0.978	1.052	-0.789	1.086	-0.739	2.636	0.237	0.377	1.836	-0.296	-0.323	0.035	1.104	0.265	1.11	-0.236
X57519	X46486	-0.07	-0.269	0.101	-0.212	-0.009	-0.676	-0.117	0.963	0.175	0.028	0.768	-1.325	0.203	0.116	-0.015	-0.403	0.458	-0.031	-0.013	0.457	-0.582	-0.416	1.156	1.522	0.551	-3.971	-0.938	0.235	0.142	0.97	-0.9	0.044	-0.24	0.235	-0.132	-3.551	-0.14	-1.065	-0.282	-0.425	0.014	0.111	0.249	0.43	0.061	0.761	0.92	1.113	-0.423	-2.324	-1.464	-0.715	0.617	1.528	-0.283	0.106	-1.991	0.344	0.419	-0.449	0.117	-0.035	0.118	-0.22	0.691	-0.8	0.379	-0.577	-0.496	-5.535	-0.008	-0.009	0.56	0.135	0.328	0.155	-0.201	1.302	-0.433	0.139	-0.157	0.638	1.423	0.05	-0.104	-0.506	0.2	0.036	0.872	0.374	-0.24	0.296	0.107	0.155	0.031	0.114	0.058	0.897	0.183	0.093	-0.035	0.391	0.05	0.008	-0.158	0.25	0.256	1.171	-0.541	1.246	1.302	1.34	-0.646	-0.364	0.32	0.089	-0.128	-0.39	1.302	-0.484	-0.072	-0.045	0.994	0.153	0.193	-1.064	-0.578	0.121	0.126	-0.226	-0.864	0.166	-0.451	-0.204	-0.093	-0.309	0.137	0.114	-0.819	-0.249	0.531	-1.364	7.848	-0.215	0.035	0.341	0.095	0.4	-4.241	0.103	-0.078	0.582	0.396	0.502	-1.014	-0.641	-0.646	0.163	0.162	0.081	-0.373	-0.799	1.302	1.302	0.103	0.061	0.12	0.013	0.135	0.613	-0.134	0.248	0.119	0.906	0.722	0.055	1.908	0.031	-0.76	0.156	0.151	-1.148	0.501	0.023	0.35	-0.514	0.073	-0.255	-0.903	0.457	12.231	-0.133	0.613	-0.002	0.485	0.959	0.021	-0.605	1.302	-0.791	1.302	-0.021	-0.248	0.116	-0.133	1.333	-0.187	0.091	0.012	0.104	0.154	0.074	0.192	0.692	1.302	-1.288	0.335	-0.052	-1.519	0.176	0.771	0.247	11.229	1.302	-1.003	-0.972	-1.245	-0.069	0.051	0.12	0.096	-0.137	-1.178	0.127	0.743	0.309	0.609	-1.116	-0.188	-0.195	-1.252	0.034	-0.481	0.097	0.074	-0.676	-0.603	0.071	0.038	-0.519	0.418	-0.069	-0.401	0.105	1.302	-0.99	-0.035	-0.409	0.669	-0.371	-0.093	0.335	-0.435	0.402	-0.323	0.012	0.073	0.138	0.037	0.044	0.396	3.742	0.11	0.515	0.128	-0.022	0.144	0.033	0.159	0.214	0.701	1.302	0.371	0.139	0.427	-0.327	0.093	-1.671	0.264	-0.596	-0.214	2.436	-1.016	-0.006	0.023	-0.555	1.302	0.138	0.603	-0.031	0.632	-0.669	-0.413	0.142	1.302	-1.933	0.721	-0.06	-0.69	0.837	0.241	0.256	-1.392	-0.313	0.514	0.249	-0.379	0.036	0.37	0.082	0.293	0.575	0.202	-0.118	0.184	-0.331	1.07	0.736	0.035	0.36	0.122	0.088	-0.143	0.661	0.683	1.243	0.273	-1.03	-0.357	0.113	-0.483	0.459	0.557	0.335	-0.029	-0.485	0.134	0.233	0.387	0.23	0.162	0.098	0.385	0.353	0.89	0.216	0.249	0.784	-0.306	0.182	0.073	2.207	-1.482	0.283	-0.569	0.649	-0.982	-1.387	0.833	-0.033	1.197	0.193	0.322	-1.206	-0.115	0.505	0.069	0.646	-0.566	0.621	0.203
X57519	X46493	-0.162	0.361	-1.124	0.484	0.225	1.841	1.316	-1.758	0.204	-0.075	0.36	-1.919	1.016	0.19	0.433	1.124	0.625	0.894	0.209	-0.822	1.389	0.213	0.783	-1.687	0.143	-4.091	0.172	0.197	0.118	0.423	-0.909	0.192	0.171	-0.962	0.328	1.841	0.345	0.705	-0.628	0.42	-0.153	0.187	-0.207	-2.304	0.176	0.631	0.954	1.555	0.274	-0.46	-5.819	0.2	0.556	0.639	-0.483	0.198	-0.899	-0.698	0.297	0.473	0.202	0.154	0.006	0.163	0.108	-0.239	0.509	0.509	-0.806	-5.406	0.157	0.131	-1.723	0.243	-0.073	0.184	0.172	1.841	0.2	0.1	0.09	0.401	-0.726	0.557	0.216	1.054	0.102	0.655	-0.042	0.039	0.059	-0.495	0.236	0.084	0.187	0.025	0.163	-0.466	-0.165	-0.156	0.254	-0.371	-0.517	-3.858	-0.102	0.303	0.325	-0.674	0.868	-0.23	-1.706	-0.846	-1.034	0.732	0.209	-0.233	0.275	0.206	1.841	0.195	1.841	0.247	0.313	0.177	-0.088	0.486	0.195	0.103	0.153	1.841	1.008	0.211	-0.738	0.377	1.092	0.173	0.212	0.201	-1.299	-0.107	-0.423	0.832	0.337	0.501	0.076	-0.072	0.2	0.374	-5.664	0.156	0.145	0.807	0.013	0.69	0.437	-0.509	0.12	-0.964	0.027	0.107	-0.24	-0.346	0.874	1.841	0.193	-0.278	0.186	0.203	0.213	0.509	0.15	0.289	-0.264	-0.095	-0.032	0.146	-0.074	0.175	0.377	0.169	1.841	-0.169	0.321	0.173	0.16	-0.833	0.198	-1.602	1.035	-0.998	3.253	0.131	-0.985	0.245	-0.005	-0.177	-0.026	-0.112	-0.717	0.428	0.276	-0.613	0.104	0.197	0.142	0.33	0.203	0.162	-0.046	0.193	0.511	0.242	0.242	0.968	-1.556	-0.551	0.203	0.139	-1.398	0.206	1.029	0.312	18.057	-0.947	0.122	0.716	0.488	0.385	-0.18	0.131	0.11	0.286	1.352	0.439	0.948	0.414	0.724	4.256	-3.814	-0.654	0.223	0.169	0.447	0.097	0.132	-0.28	-0.368	0.194	0.496	0.811	1.841	0.506	0.695	0.197	-0.644	1.369	0.238	1.033	0.934	-1.012	0.092	0.335	-0.714	0.425	0.062	0.083	0.198	0.268	0.203	-0.052	0.256	-1.757	0.197	0.542	0.158	0.229	0.169	0.175	0.181	0.21	0.657	1.251	0.282	0.21	-0.212	0.284	0.639	0.491	0.02	0.325	0.313	0.016	0.607	0.254	0.326	1.841	1.841	0.186	0.487	-0.103	0.881	0.913	1.172	0.088	-5.394	-3.861	1.01	0.24	-1.53	0.096	0.32	0.057	0.869	0.814	0.366	0.52	1.307	0.147	-1.442	-0.242	0.307	-0.254	0.22	0.753	0.26	0.224	1.513	0.327	0.197	0.301	0.388	0.28	0.044	0.25	0.215	1.759	0.188	-2.205	0.911	0.129	0.43	-0.631	-0.405	0.159	0.342	-0.103	0.234	0.01	0.143	0.446	0.186	0.187	1.841	0.376	1.841	0.436	1.117	-0.801	4.588	-0.321	-0.471	12.862	0.301	-0.028	0.674	0.581	2.356	2.157	0.059	0.284	-0.399	0.504	0.041	1.821	-0.229	0.101	0.044	-0.188	0.155	0.114	0.263
X57519	X46512	0.095	1.995	0.363	0.348	-0.012	-0.943	1.224	0.031	0.193	0.106	0.503	-1.99	-1.559	0.173	-1.194	0.548	0.241	0.716	0.194	-0.895	0.725	0.134	0.242	1.016	0.432	-3.008	0.22	-0.006	0.237	0.496	0.751	0.141	0.285	-0.286	0.185	-2.942	-0.161	1.132	-0.891	0.556	0.468	0.181	0.169	-0.591	0.233	-0.027	1.227	1.867	-0.962	0.162	2.114	-1.014	0.494	1.524	0.303	0.203	1.011	0.656	0.319	-0.095	0.167	0.334	0.156	0.298	-0.406	0.232	0.361	0.683	0.211	2.44	0.149	0.222	0.544	0.239	0.274	0.236	-0.351	-0.081	-0.679	0.175	-0.449	0.984	1.005	0.024	0.248	0.257	0.25	-0.588	0.026	0.233	-0.099	0.116	-0.062	0.209	0.022	0.184	0.217	-0.688	0.079	0.236	0.155	-0.595	0.417	5.772	-0.05	-0.122	0.234	0.313	0.081	0.008	-1.409	-0.15	0.177	0.361	0.017	0.182	0.045	0.495	0.268	-0.503	-1.637	0.182	0.735	0.233	0.12	0.187	-0.269	-0.838	0.179	1.598	1.014	0.154	0.154	-0.146	1.405	-0.131	0.112	0.167	1.201	0.506	-0.197	0.993	6.051	0.495	-0.422	-0.059	0.208	0.361	1.193	-0.023	-0.039	0.713	0.231	0.478	0.577	-1.277	0.348	0.519	0.066	-0.047	-0.195	1.485	2.737	1.057	0.093	-0.193	0.212	0.156	0.209	0.361	0.211	0.238	0.121	0.208	-0.015	0.227	1.494	0.218	-0.097	0.124	1.657	0.405	0.179	0.064	0.207	-0.087	0.01	-1.279	0.256	0.588	2.001	0.127	-1.8	0.144	-0.159	1.103	0.183	-0.202	-1.143	0.311	1.005	0.672	0.266	0.182	0.112	-0.335	0.048	0.21	0.086	0.092	1.028	0.289	0.079	0.818	-1.508	-0.07	0.373	0.234	-2.269	0.242	1.384	0.135	3.007	1.313	0.303	2.052	-0.058	0.405	0.037	0.13	0.22	1.385	-0.706	0.482	-0.267	0.384	0.865	-0.421	1.26	0.485	-0.941	0.22	-0.117	-0.691	0.186	-3.095	1.888	0.176	0.151	0.747	-2.278	0.42	0.882	0.196	-0.938	7.759	-0.051	-0.073	0.422	1.271	-0.06	0.405	-0.868	0.315	-1.346	0.088	0.118	0.272	0.215	0.625	0.088	-1.883	0.212	0.144	-0.559	0.052	0.149	0.214	0.173	0.266	-0.707	0.823	0.324	0.166	-0.149	0.616	0.935	-0.483	-0.919	0.122	0.354	4.589	-0.368	0.02	0.356	0.15	-0.079	0.236	0.831	0.229	0.774	0.43	0.04	0.222	2.229	-0.099	0.876	0.276	1.205	1.505	0.218	0.377	-0.021	-0.339	0.582	0.471	1.771	0.199	-5.011	0.92	-0.383	0.707	0.147	0.502	0.109	-0.048	1.38	0.751	0.041	0.063	0.107	0.21	-0.3	0.577	-0.489	2.603	0.069	-1.741	0.62	-0.38	0.452	0.05	0.694	0.23	0.293	-1.27	-0.086	0.069	0.154	0.673	-0.17	0.011	-0.465	0.24	-0.017	0.45	0.25	0.191	-2.539	0.111	0.393	-1.174	-4.155	0.317	-0.27	1.655	1.921	-0.822	0.2	0.291	0.647	0.461	0.148	2.012	-0.515	-0.116	-0.014	0.024	-0.292	-2.321	0.149
X57519	X46515	-0.051	-0.523	0.03	-0.242	-0.14	0.081	0.49	0.516	-0.038	0.037	-0.382	-1.402	-0.426	-0.071	-0.184	-0.435	0.137	0.056	-0.142	-0.374	-0.406	-0.156	0.87	-0.583	-0.265	0.832	0.157	0.168	0.017	0.17	0.832	-0.111	-0.255	0.191	-0.203	-0.608	-0.207	0.069	-0.703	-0.34	-0.589	-0.105	0.006	0.119	0.007	2.203	0.48	0.66	0.071	-1.911	-11.615	-0.107	0.246	0.321	-0.276	-0.089	-0.819	-0.018	0.053	-0.692	-0.014	-0.2	-0.078	-0.104	-0.018	-0.152	0.086	-0.404	-0.37	-9.357	-0.209	-0.123	0.206	-0.098	-0.188	-0.107	-0.162	0.832	0.352	0.019	-0.109	0.261	0.712	-0.034	-0.092	-0.374	-0.158	-0.328	0.751	0.083	-0.013	-0.279	-0.039	-0.125	-0.091	-0.104	0.094	0.399	-0.091	-0.125	-0.163	-0.135	-0.482	0.338	0.141	0.006	0.01	-0.028	-1.085	-0.372	0.832	0.196	-0.431	-0.055	0.049	-0.086	-0.08	-0.324	0.832	-0.298	0.832	-0.158	0.732	-0.051	-0.027	-0.619	0.259	-0.062	-0.038	0.832	0.135	0.02	-0.351	-0.238	0.452	-0.126	-0.119	-0.059	-0.497	-0.049	0.116	-0.353	4.246	-0.244	0.021	0.031	-0.083	0.661	-9.825	-0.165	-0.175	0.222	0.096	0.166	-0.261	0.068	0.484	-0.413	-0.008	-0.027	-0.317	0.072	0.832	0.832	-0.096	-0.012	-0.102	-0.027	-0.134	0.243	-0.123	0.005	-0.13	0.156	0.323	-0.129	-0.185	-0.109	-0.591	-0.049	0.832	-0.036	0.166	-0.123	-0.137	-0.378	0.018	0.739	-0.783	-0.158	2.221	-0.203	0.243	-0.084	0.232	0.512	-0.124	-0.58	0.832	-0.631	-0.76	0.206	-0.259	-0.071	-0.203	0.304	0.18	-0.054	-0.037	-0.078	-0.247	-0.227	-0.102	0.301	0.832	0.187	0.058	-0.162	-0.712	-0.038	0.361	-0.172	7.269	0.832	-0.56	0.438	-0.636	-0.242	-0.1	-0.073	-0.097	-0.562	-0.733	-0.126	-0.775	0.14	0.24	-0.979	-5.099	-0.492	-0.578	-0.116	-0.383	-0.103	-0.101	-0.908	-0.539	-0.097	0.226	-0.38	0.536	0.016	-0.329	-0.107	0.832	-0.96	-0.153	-0.434	0.284	-0.061	-0.166	0.058	-0.344	0.1	-0.294	-0.128	-0.095	-0.032	-0.115	0.081	0.097	-0.165	-0.093	0.175	-0.075	-0.176	-0.047	-0.117	-0.047	-0.015	0.516	0.832	0.081	-0.092	0.117	-0.068	-0.029	-0.046	0.035	-0.411	-0.243	-0.073	-0.382	-0.173	-0.174	0.338	0.832	-0.058	0.236	-0.151	0.257	-0.134	0.262	-0.06	-8.498	-4.44	0.322	-0.166	0.832	0.412	0.007	0.029	0.251	0.082	0.174	-0.173	-0.725	-0.116	0.832	0.17	0.183	0.217	-0.022	-0.227	0.016	-0.143	0.609	0.333	-0.116	-0.067	-0.152	-0.008	-0.208	0.278	-0.342	0.773	0.02	-0.682	-0.105	0.017	-0.129	0.414	0.204	0.058	-0.214	-0.365	-0.002	0.053	0.146	0.137	-0.045	-0.105	0.637	0.181	0.832	0.055	0.378	0.37	-0.344	-0.073	-0.22	1.415	-1.027	0.124	-0.4	0.314	-0.76	-0.569	0.409	0.013	0.728	-0.261	0.137	-0.624	-0.194	0.091	-0.119	0.832	-0.497	0.832	-0.015
X57519	X46516	-0.07	1.173	0.273	0.118	-0.039	-1.055	0.601	1.169	0.094	0.093	0.331	-0.711	-1.893	0.074	-0.783	0.021	0.071	0.636	0.096	0.033	0.511	0.014	0.621	0.533	-0.256	-2.21	0.021	0.044	0.116	0.243	0.094	0.046	0.438	-0.355	0.033	-3.195	-0.233	0.292	0.109	0.361	1.311	0.087	0.062	-0.535	0.142	0.251	0.728	2.592	0.155	0.102	-8.397	-0.403	0.256	1.562	-0.117	0.088	-0.259	0.522	0.126	-0.626	0.076	0.24	0.086	-0.06	0.283	0.108	0.38	0.513	-0.068	-7.473	-0.087	0.103	0.319	0.153	-0.08	0.067	-0.644	-0.475	-0.24	0.099	0.136	0.833	0.753	0.082	0.179	0.113	0.096	-0.239	-0.227	0.323	-0.003	0.418	0.163	0.132	-0.003	0.08	0.135	-0.553	0.068	0.087	-0.05	-0.711	-0.379	2.752	-0.439	-0.001	0.033	0.251	-0.448	0.001	-1.699	0.094	-0.404	0.227	0.098	0.051	0.109	0.099	0.526	-0.697	-2.11	0.088	0.33	0.132	0.124	0.152	0.021	-0.122	0.096	0.973	1.596	0.101	-0.226	0.003	1.305	0.021	0.105	0.055	1.047	0.101	0.082	1.021	4.396	0.111	-0.037	-0.198	0.091	0.475	-11.207	-0.117	-0.124	0.517	0.339	0.142	0.297	-0.803	-0.632	1.044	0.079	0.066	-0.475	0.579	2.994	0.745	0.09	-0.259	0.085	0.182	0.066	0.395	0.126	0.267	-0.017	0.065	0.08	-0.01	1.156	0.006	0.339	0.047	0.562	-0.137	0.489	-0.011	0.061	-0.126	0.054	-0.69	-0.205	0.447	2.965	-0.021	0.03	0.381	-0.266	1.049	0.112	0.119	0.849	0.412	0.439	0.381	0.014	0.099	0.154	0.73	0.11	0.005	-0.056	0.087	0.582	0.461	0.054	0.227	-1.386	0.6	0.37	-0.006	0.073	0.156	1.581	0.079	6.57	1.078	0.26	1.668	1.03	0.493	-0.006	-0.119	-0.013	0.345	-1.514	0.551	-1.3	0.416	0.818	-2.211	-5.971	-0.536	2.14	0.056	0.085	-0.001	0.086	-1.112	0.411	0.083	0.231	1.054	-1.953	0.254	0.694	0.067	1.487	5.131	-0.059	-0.282	0.801	-0.296	-0.363	0.388	-0.901	0.387	-0.864	0.007	0.085	-0.419	0.099	0.514	-0.046	2.25	0.062	-0.181	0.065	0.014	0.142	0.072	0.148	0.235	2.395	0.609	0.215	0.119	-0.043	0.633	0.941	-0.37	-0.056	-0.83	0.023	2.957	-0.136	0.034	0.24	1.767	0.962	0.116	0.915	-0.083	0.659	0.368	-0.007	0.139	-8.594	-6.014	0.686	0.065	0.814	1.086	0.344	0.162	-0.457	-0.434	0.713	0.081	0.922	0.089	-1.904	0.453	0.11	0.326	0.172	0.707	0.003	-0.037	1.969	1.286	0.103	-0.2	0.388	0.16	-0.138	1.054	0.894	2.834	0.174	-1.745	-0.013	-0.235	0.253	-1.185	0.667	0.241	-0.046	-0.078	0.097	0.124	0.565	0.663	0.154	0.078	1.193	0.477	0.423	0.112	0.912	0.28	0.02	0.148	0.326	1.393	-2.183	0.253	-1.09	1.739	1.007	-1.782	0.706	0.089	1.436	0.15	0.174	1.393	-0.349	-0.115	0.009	0.847	-0.719	-1.628	-0.014
X57519	X46674	0.334	1.04	-0.48	0.482	0.251	2.577	-0.347	0.387	0.028	0.262	1.03	-3.949	0.396	0.28	0.612	0.178	0.605	-0.787	0.074	0.44	-1.713	0.28	0.765	1.002	0.57	-0.456	0.278	0.303	0.295	0.886	2.577	0.104	0.092	0.875	0.107	1.05	0.315	1.563	1.749	0.521	2.022	0.283	0.229	0.618	0.209	0.399	0.631	2.132	-0.357	0.244	0.914	0.295	0.83	0.912	-1.019	-0.353	1.502	0.409	0.4	-0.882	0.27	0.302	0.257	0.533	0.545	-1.057	0.406	1.091	1.009	-2.12	0.361	0.157	0.395	-0.459	0.105	0.139	-0.328	-1.065	-0.289	0.284	0.008	0.774	-0.126	0.644	0.345	0.693	-0.124	-1.368	1.756	-0.296	-0.227	0.222	0.23	0.293	0.282	0.267	0.289	0.199	0.156	0.236	0.252	0.366	-0.513	-0.338	0.58	0.207	0.267	0.692	-0.357	0.556	-0.588	-0.689	0.186	-1.561	0.377	0.163	-0.496	0.038	1.297	-0.012	-2.584	0.204	0.154	0.29	0.298	-0.463	-0.081	0.275	0.29	0.354	-0.957	-0.211	-1.408	0.409	-0.099	0.454	0.249	-0.01	1.97	0.537	0.459	0.851	3.039	0.484	0.208	0.264	-0.147	0.367	-0.134	0.306	0.219	0.767	-0.017	0.056	0.606	-1.85	0.269	-0.094	0.344	0.287	-0.256	0.193	0.759	-0.135	0.25	0.131	0.172	0.318	0.248	0.292	0.238	0.155	0.06	0.621	0.049	0.242	-0.267	0.194	0.425	0.3	0.669	0.13	0.759	-0.315	0.217	-0.123	0.281	1.029	-0.901	0.313	5.415	0.08	0.596	0.446	-1.613	1.814	0.29	-0.338	-0.291	0.584	1.619	-0.323	-0.121	0.287	0.096	0.967	0.291	0.176	0.298	0.25	0.308	-0.151	0.071	0.5	2.577	0.245	0.463	0.305	-1.355	0.305	1.182	0.034	-2.508	1.657	1.016	1.116	0.217	0.481	0.344	0.235	0.265	0.88	0.694	0.5	2.463	0.366	0.784	0.699	0.729	0.465	0.681	0.081	-0.667	0.188	0.243	-1.187	3.144	0.276	-0.424	0.967	0.104	0.258	-0.13	0.265	1.443	-1.911	0.166	0.267	0.783	0.554	-1.135	-0.206	0.076	0.312	-0.372	-0.018	0.278	0.365	0.194	-0.209	0.043	-0.761	0.279	0.811	0.281	0.147	0.299	0.241	0.244	0.331	0.492	1.226	0.224	0.242	0.534	0.643	0.823	0.526	-0.109	-0.32	0.317	3.034	0.208	0.197	-0.687	1.186	1.357	0.303	0.593	0.202	0.888	1.128	-0.624	0.217	1.695	-0.354	0.868	0.325	-0.372	0.701	0.31	0.329	0.134	0.504	0.454	0.429	1.184	0.225	-1.11	0.635	0.264	-0.022	-0.015	0.549	0.334	0.303	1.28	0.516	0.287	0.445	0.363	0.285	0.016	0.763	0.417	2.448	0.206	-0.352	0.699	-0.295	0.497	0.274	0.847	0.231	0.386	0.09	0.318	0.441	0.005	0.684	0.28	0.284	1.276	0.368	-5.172	0.084	0.188	-1.04	0.115	0.335	0.339	6.266	1.952	0.202	-0.318	0.84	-4.361	-2.589	0.24	0.366	1.679	-0.114	0.61	0.464	-0.294	0.567	-0.336	1.664	-0.328	0.603	0.125
X57519	X46898	0.089	0.894	-0.061	-0.448	0.106	-1.313	-0.521	-0.348	-0.029	0.108	-0.932	-0.999	-0.169	0.077	0.737	-0.312	-0.269	0.959	-0.132	-0.905	0.51	0.038	-0.706	-1.749	0.031	2.17	-0.012	0.088	0.048	0.456	0.717	0.077	-0.491	-1.045	0.256	-0.76	0.096	-1.74	-0.06	0.987	-1.776	0.064	0.05	-0.156	-0.023	0.484	0.837	1.75	0.012	0.21	-1.657	0.092	0.105	-1.083	-0.559	0.041	0.492	-0.779	0.244	-0.689	0.078	0.104	-0.044	0.132	-0.34	-0.05	-0.097	0.604	0.308	2.17	0.362	0.063	0.137	0.212	0.426	0.131	0.404	-0.503	-0.048	0.045	-0.16	-0.067	-0.663	0.004	0.053	0.668	-0.045	0.042	-0.194	-0.116	-0.096	-0.094	-0.18	0.092	0.059	0.064	0.086	0.164	-0.227	-0.001	0.049	-0.163	0.995	-0.585	-0.251	0.034	0.306	0.429	-0.177	0.0	0.003	3.564	-1.117	0.003	0.24	0.05	-0.026	-0.463	2.17	-0.018	2.17	0.073	0.47	0.136	-0.193	-0.036	0.11	-0.061	0.069	2.17	-1.443	-0.019	-0.225	0.155	-0.214	-0.032	0.023	0.101	-1.377	-0.017	0.054	0.574	1.236	0.27	0.061	-0.083	0.065	0.224	2.17	0.011	-0.236	0.857	-0.199	0.719	0.191	-0.24	0.37	-1.046	0.033	-0.099	-0.315	-0.824	2.17	0.333	0.016	-0.088	0.047	0.204	0.129	-0.038	0.116	-0.084	0.267	0.043	-0.614	0.101	0.561	0.077	0.088	0.03	-0.457	0.212	-0.489	0.057	0.001	-0.916	0.066	0.199	-0.14	0.048	0.999	0.088	-0.369	0.478	-0.955	-0.735	-0.078	0.528	0.854	0.291	0.325	-0.143	-0.504	0.077	0.041	-0.576	-0.087	0.072	-0.041	0.051	0.183	-0.401	0.003	-0.134	-0.448	-0.352	0.437	0.069	-0.234	0.174	0.598	0.036	1.051	0.582	0.026	0.873	1.779	-0.448	0.232	-0.111	0.09	1.396	0.972	0.251	-2.765	-0.762	-0.243	-4.541	-1.921	-1.359	-2.853	0.081	-0.934	0.129	0.074	2.84	4.037	0.02	-0.385	0.317	-1.598	0.94	0.469	0.073	-1.349	-0.032	0.054	0.506	-0.066	-2.034	-0.176	-0.355	-0.796	0.549	-0.622	0.102	0.065	-0.751	0.082	-0.243	-0.184	-3.079	-0.002	0.741	0.012	-0.239	0.009	-0.058	0.146	0.237	1.532	-2.869	0.498	0.069	-0.088	0.064	0.75	1.085	0.376	-1.04	-0.451	2.02	-1.05	-0.227	-0.333	-1.806	2.17	-0.053	-1.583	-0.161	0.943	0.982	-1.825	0.135	-0.423	1.265	-1.278	0.275	2.17	1.304	0.143	0.359	0.929	-0.476	-0.582	0.019	3.301	-0.054	-3.517	0.729	0.761	0.845	0.217	0.779	0.322	-0.074	-1.464	1.125	0.08	1.018	-0.372	-0.344	-0.34	-0.929	1.579	2.057	-0.321	2.024	0.98	-0.264	-0.288	2.231	0.813	0.438	0.271	0.651	-0.148	-0.822	-0.74	0.179	0.151	-0.018	-2.944	-0.161	2.17	-0.095	-0.627	0.419	3.447	0.647	0.336	3.575	1.595	-0.972	0.788	1.411	0.367	0.278	-0.648	0.175	-0.649	0.662	0.645	2.083	0.086	0.825	0.062	-0.744	0.354	-2.163	0.237
X57519	X46905	-0.05	0.414	-1.02	0.439	0.174	-1.79	0.076	1.146	0.298	0.311	0.337	1.256	0.513	0.275	1.34	0.767	-0.792	0.291	-0.038	0.507	0.337	0.449	0.002	-1.21	0.291	1.238	0.136	0.251	0.291	0.84	1.784	0.293	0.251	0.998	0.132	0.018	0.192	0.67	1.342	0.822	1.512	0.262	0.36	0.305	-0.255	0.388	0.855	3.688	0.378	-1.647	0.093	0.309	0.473	-0.021	0.09	0.296	1.552	0.35	0.372	0.189	0.226	-0.232	0.234	-0.541	0.548	0.165	0.45	0.958	0.66	-0.096	0.39	0.305	0.115	0.327	0.414	0.311	-0.146	-0.106	0.159	0.31	0.049	0.574	0.551	0.821	0.331	0.239	0.334	0.452	1.047	-0.106	-0.063	0.406	-0.028	0.329	0.27	0.184	0.308	-1.059	0.27	-0.226	-1.621	-0.319	-0.568	2.294	0.313	0.226	0.323	-0.274	0.172	-0.583	-1.159	-1.921	-0.283	0.34	-0.113	0.188	0.275	0.511	0.444	-0.478	-3.739	0.166	-0.03	0.312	0.113	0.55	0.822	0.251	0.248	0.314	-1.507	0.389	0.466	0.41	-0.21	0.464	0.308	-0.176	-0.306	0.041	0.316	0.731	-2.56	0.404	0.383	-0.178	0.291	0.396	-0.973	0.32	0.337	0.931	0.157	0.37	0.551	0.87	0.286	-0.459	0.255	0.086	0.449	0.224	1.36	-3.403	0.214	0.337	0.299	0.333	0.274	0.283	0.307	0.334	0.014	-0.165	0.177	0.281	-0.472	0.041	0.494	0.065	1.586	0.282	0.286	0.276	-0.082	0.39	0.297	-0.767	-0.535	0.466	8.269	0.397	0.837	1.203	-0.05	1.141	0.306	0.53	1.428	0.581	1.733	-0.256	0.295	-0.044	0.27	-0.438	0.306	0.265	0.297	0.292	0.596	-0.168	-2.173	0.552	0.298	1.141	0.407	-0.028	-1.119	0.296	0.376	0.371	-3.703	1.032	-1.101	1.142	1.785	0.466	0.326	0.301	0.274	-0.403	-0.201	0.491	0.281	0.605	0.986	-2.267	0.818	0.489	0.748	0.239	-1.157	0.244	0.223	-1.322	1.007	0.289	0.65	0.69	0.595	-0.221	-0.175	0.162	1.564	-2.983	0.252	1.031	0.836	-0.779	0.469	0.467	-0.627	0.557	0.088	0.19	0.226	-0.141	0.293	-0.227	0.452	-2.129	0.112	0.293	0.283	-0.05	0.309	0.288	0.313	0.332	1.403	1.024	0.343	0.183	0.483	0.564	0.704	0.44	0.419	0.935	0.243	1.392	0.468	0.315	0.262	-0.375	1.116	0.262	0.679	0.276	0.762	0.822	-1.704	0.308	0.159	-1.73	0.741	0.228	1.667	-2.696	0.3	-0.1	0.711	0.386	0.145	0.493	0.597	0.299	0.355	0.135	0.595	0.216	0.305	0.956	0.331	0.29	1.619	0.667	0.302	0.262	0.43	0.317	-0.028	-0.037	1.204	1.906	-0.219	-2.092	0.534	0.39	0.489	2.349	0.724	-0.363	-0.062	0.917	0.362	0.415	0.561	0.375	0.279	0.283	1.742	0.557	0.585	0.453	0.977	0.88	-0.478	0.392	0.546	8.496	6.271	0.421	0.529	0.863	1.731	-0.622	1.235	0.192	1.579	0.453	0.619	1.417	-0.119	0.051	0.024	-0.87	0.488	0.247	0.344
X57519	X46911	-0.134	0.075	0.152	-0.081	-0.085	-2.872	-2.895	0.452	0.07	-0.087	-0.489	1.185	0.573	0.02	-0.223	0.646	0.157	-0.703	-0.087	-0.476	-0.396	0.209	-0.378	-0.881	0.407	1.185	0.043	0.065	0.007	-0.377	-3.7	-0.013	0.255	-0.544	0.108	-0.287	-0.191	-0.877	-1.03	-0.414	-0.576	-0.026	0.12	-1.363	-0.16	-0.523	0.254	-0.991	0.087	1.103	1.185	-0.08	0.285	-0.563	-0.304	-0.008	5.796	0.159	-0.193	-0.018	0.165	-0.64	-0.018	0.262	0.539	0.06	0.188	-0.529	0.267	1.185	-0.052	0.028	-0.001	-0.11	-0.163	0.129	0.193	0.417	-0.037	-0.077	0.301	0.489	-0.428	-0.287	0.011	-0.075	0.091	0.117	-0.398	-0.014	-0.081	-0.293	-0.112	-0.062	-0.01	-0.032	-0.056	-0.253	-0.066	0.006	0.099	0.26	0.67	-0.698	0.327	-0.689	0.14	-0.402	0.475	-0.471	-0.756	-0.965	-0.579	-0.292	0.189	-0.003	0.191	-0.293	0.86	-0.024	-0.271	0.055	-0.046	0.051	-0.097	0.492	1.672	-0.012	-0.036	1.185	-0.736	-0.2	-0.222	1.802	0.607	0.082	-0.026	0.088	-0.001	-0.193	-0.273	0.776	-0.117	0.783	-0.187	-0.107	-0.012	-0.198	1.185	0.013	0.078	-0.34	0.163	0.317	-0.148	1.565	0.393	0.982	-0.121	-0.07	0.145	-0.581	1.185	-1.02	-0.011	0.489	0.023	-0.124	0.107	0.265	0.041	0.133	0.12	-0.318	-0.838	-0.132	-0.742	0.068	0.132	-0.185	-3.333	0.295	0.36	-0.058	0.192	-0.091	-0.018	-0.843	0.821	0.32	-2.764	0.063	0.465	0.785	1.068	0.809	-0.06	0.258	-1.624	0.396	0.388	0.416	-0.277	0.012	-0.186	-0.698	-0.061	0.022	-0.073	-0.019	0.272	-0.225	-0.136	0.541	1.185	-1.495	0.145	-0.099	-1.178	0.056	-0.052	-0.097	-1.605	-1.293	0.004	-0.812	-0.246	0.249	-0.144	-0.021	-0.003	2.029	4.023	1.049	-1.345	-1.672	0.057	-2.1	0.747	2.46	-1.384	0.024	1.954	-0.082	-0.04	2.321	-0.466	-0.019	0.442	-0.485	1.185	-0.354	0.115	-0.035	-6.35	2.202	-0.065	0.224	-2.049	2.23	-0.089	0.21	-0.224	-0.471	0.055	0.018	0.018	-0.4	0.046	0.328	0.265	-1.483	-0.012	0.112	0.029	-0.142	-0.002	-0.016	-0.068	-0.154	0.813	1.185	-0.214	-0.146	0.293	-0.134	0.378	0.562	0.127	1.703	-0.25	-1.708	0.401	-0.021	-0.031	-0.54	0.545	0.06	0.455	0.123	0.005	0.505	-0.917	-0.065	1.185	0.662	0.569	0.279	1.185	0.684	0.137	0.169	0.476	0.44	0.372	-0.267	-1.21	0.23	-0.416	-0.227	0.384	0.43	0.094	-0.45	0.149	-0.021	0.645	-1.405	-0.038	-0.378	-0.14	-0.046	-0.194	-1.143	-0.756	0.559	-0.113	3.923	0.504	0.151	-1.806	1.379	0.412	0.21	-0.204	-0.121	0.123	-0.434	0.177	-0.932	-0.089	-0.029	-0.22	0.382	1.185	0.206	0.641	-1.421	-1.095	-0.22	0.096	-1.911	-2.494	0.303	0.775	0.744	-1.302	0.491	-2.273	0.145	-5.218	-0.28	-1.146	1.949	0.368	-0.311	-0.033	0.058	0.722	1.185	0.104
X57519	X46968	0.286	1.533	0.268	0.197	0.245	1.213	0.173	0.106	-0.336	-0.032	-1.126	-0.982	0.603	0.214	0.833	0.742	0.352	0.034	0.05	0.169	-0.538	0.204	0.622	-2.146	0.631	2.201	0.231	-0.044	0.238	0.89	1.557	0.202	0.23	0.722	0.231	-0.062	0.255	1.61	-0.312	0.535	-0.014	0.127	0.174	0.094	-0.274	-0.776	0.802	1.647	0.088	2.201	1.1	0.23	0.673	0.058	-0.679	0.22	-0.039	-0.941	0.358	0.204	0.22	0.208	-0.08	0.287	0.218	0.252	0.49	-0.335	0.164	2.201	0.309	0.232	0.031	-0.23	0.445	0.173	0.233	-1.394	-0.021	0.196	-0.004	0.512	0.051	0.824	0.229	0.365	-0.212	0.561	-1.008	0.08	-0.045	-0.252	0.101	0.254	-0.509	0.156	0.238	0.493	0.092	0.192	-0.663	0.309	-0.937	3.926	0.173	0.303	0.207	0.202	-0.182	-0.318	-1.951	-0.116	-1.352	0.311	-0.177	0.212	0.275	-0.062	2.201	0.346	-0.572	0.271	0.273	0.245	0.22	-0.338	-0.795	0.207	0.107	2.201	-0.051	0.344	-0.109	0.034	-0.201	0.258	0.193	-0.291	-0.019	-0.224	0.536	1.306	-2.472	0.013	0.308	-0.091	0.101	0.35	2.201	0.247	0.041	0.909	0.3	0.763	0.679	-1.171	0.562	-0.012	-0.331	0.083	-0.524	-0.052	1.972	-1.294	-0.011	0.362	0.228	-0.251	0.233	0.461	0.173	-0.535	0.06	0.392	0.117	0.223	-0.248	-0.06	0.106	0.209	1.012	0.382	0.761	0.235	0.26	-1.106	0.12	0.044	0.784	0.06	5.417	0.325	0.219	1.254	-1.154	1.255	-0.119	0.557	0.942	0.831	2.201	0.314	-0.613	0.057	-0.0	-0.037	0.238	0.242	0.167	0.222	0.076	0.088	0.28	0.392	-0.009	0.037	0.386	0.106	-1.003	0.166	1.101	0.313	-8.319	0.43	-0.487	0.53	0.29	0.449	0.298	0.158	0.185	0.424	3.16	0.491	1.026	0.423	0.196	0.45	-0.693	0.092	1.434	0.206	-1.129	0.007	-0.074	1.127	3.229	0.172	-0.529	1.169	0.809	-0.287	-0.897	0.047	-1.229	3.129	-0.221	0.657	0.561	-1.383	0.139	0.326	-0.961	0.091	0.542	0.132	0.189	0.482	0.158	0.078	0.116	-0.293	0.176	0.606	0.083	0.158	0.238	0.194	0.217	0.174	-0.275	0.544	0.169	0.222	0.197	0.273	0.415	0.417	-0.008	0.524	0.481	3.974	-0.119	0.258	0.028	-2.398	0.803	0.184	0.597	0.251	-0.949	-0.179	-2.243	0.231	-0.454	-9.098	0.387	0.283	-0.424	-1.072	0.167	-0.132	0.426	-0.463	-0.016	0.49	2.748	0.229	0.728	-0.104	0.275	-0.348	0.209	0.963	0.262	0.228	-0.608	0.353	0.231	0.361	0.406	0.149	-0.069	1.052	0.56	0.787	0.22	2.48	-0.127	0.286	0.523	2.233	0.862	0.189	0.29	0.414	0.276	0.445	0.015	0.592	0.24	0.114	0.106	0.042	-0.098	0.382	-1.557	1.274	0.476	0.425	-0.021	3.559	7.598	0.646	0.361	0.703	-0.919	-2.736	1.064	0.323	0.517	0.246	0.155	3.581	0.026	0.594	0.091	-0.575	-0.245	0.191	0.237
X57519	X46972	0.449	-1.281	0.491	0.187	0.362	-0.122	1.155	0.918	0.318	0.09	-0.285	1.328	0.977	0.365	-0.523	1.042	0.663	0.44	0.288	-0.22	-0.135	0.491	-0.079	-0.019	0.432	0.479	0.33	0.061	0.41	-0.275	0.064	0.194	0.423	-0.631	0.217	1.105	0.114	-0.048	1.352	-0.096	1.276	0.238	-0.223	0.597	0.476	0.11	-0.261	-0.824	0.329	-0.112	-3.415	0.321	-0.008	0.266	-0.007	0.06	1.01	0.367	0.021	0.684	0.427	0.498	0.37	0.405	0.819	0.438	0.545	0.331	0.832	-0.196	0.211	0.43	0.345	0.35	0.419	0.3	0.346	0.881	0.394	-0.056	0.571	0.862	0.002	0.217	0.419	0.059	0.415	-0.496	-0.874	0.45	0.399	-0.265	0.417	0.326	0.363	0.233	0.186	0.222	0.362	0.396	0.426	0.258	0.331	1.229	0.658	0.41	0.332	0.428	0.639	-0.271	-0.722	-0.759	-0.091	-0.126	0.522	0.233	0.152	0.578	0.458	0.173	-0.065	0.365	0.116	0.228	0.39	-0.093	-0.462	0.301	0.09	1.29	1.445	0.46	-0.278	0.047	1.365	-0.019	0.423	0.425	0.014	0.398	-0.099	1.283	0.91	0.299	-0.505	0.482	0.409	0.072	0.066	0.039	0.019	0.143	0.208	0.626	0.5	1.042	0.794	0.914	0.46	0.323	0.702	1.357	0.578	-2.01	0.194	0.469	0.255	0.448	0.245	0.875	0.432	0.445	0.445	0.624	-0.222	-0.1	-1.399	0.302	0.605	0.376	0.528	0.627	0.611	0.128	0.471	-1.001	0.341	1.173	2.431	0.622	2.384	0.442	0.808	-0.09	0.755	1.086	0.416	0.499	1.347	-0.548	1.081	0.727	-0.108	0.43	0.444	-0.19	0.058	0.393	0.29	0.426	0.053	0.415	-0.116	-0.362	0.057	1.147	-1.018	0.372	2.078	0.432	0.26	-0.155	-1.719	1.518	1.822	-0.439	1.782	0.542	0.454	0.428	0.384	1.378	2.583	0.483	3.596	0.057	0.369	4.021	-2.577	0.389	1.882	-0.118	0.179	0.411	0.22	4.599	2.003	0.037	0.149	0.301	0.696	0.253	0.741	0.314	-2.721	0.942	-0.183	1.123	-0.682	2.594	0.556	0.369	0.151	0.277	0.612	-0.197	0.343	0.71	0.426	-0.176	0.588	0.473	0.393	0.712	0.34	0.296	0.398	0.151	0.211	0.398	1.143	1.552	0.385	0.4	0.571	0.33	0.418	0.956	0.505	-0.307	0.355	2.268	0.777	0.132	0.258	0.469	0.783	0.439	0.072	0.336	0.886	-0.143	1.032	0.347	-1.033	-0.68	0.748	0.297	-0.467	0.743	0.407	0.485	0.81	0.818	0.703	0.053	0.744	0.431	1.053	0.543	0.635	0.587	0.433	0.016	0.306	0.441	1.814	-0.211	0.396	-0.074	0.51	0.441	0.186	0.831	-0.053	1.542	0.487	-0.227	0.911	0.448	0.556	1.729	0.548	0.413	0.006	0.761	0.347	0.508	0.676	0.593	0.433	0.414	1.502	-1.646	-1.012	-0.486	0.314	-0.247	1.991	0.223	0.569	3.429	11.384	0.629	0.702	1.221	0.453	0.565	-0.48	0.453	1.461	0.565	0.621	0.937	0.461	0.147	0.435	-0.052	0.997	0.509	-0.322
X57519	X46998	0.264	0.941	0.32	0.308	0.218	0.051	0.794	0.989	0.221	0.179	-0.831	0.16	-0.605	0.119	0.127	0.027	0.618	0.229	-0.071	-0.804	-0.493	0.239	-0.612	-1.652	0.753	1.821	0.169	-0.166	0.216	0.833	-0.03	0.194	-0.058	-0.941	-0.248	0.566	0.236	0.831	-0.618	-0.682	-0.322	-0.476	0.215	0.309	0.271	-0.289	-1.701	-1.378	0.023	-1.542	-0.641	0.159	-0.675	0.062	-0.471	0.189	2.751	0.171	0.174	0.837	0.195	0.376	0.009	0.523	0.739	0.076	-0.512	0.84	0.434	-0.443	-0.266	0.2	0.204	0.071	0.208	0.215	0.41	1.821	0.188	0.06	0.241	0.329	-0.14	0.494	0.346	0.63	0.17	0.302	-0.647	0.156	0.155	0.311	0.186	0.01	0.166	0.028	0.078	-0.138	-0.159	-0.084	0.245	0.048	0.142	-1.002	0.628	0.105	0.323	-0.232	0.858	0.755	-0.073	-0.728	-1.012	0.221	0.064	0.171	0.136	-0.461	0.682	0.272	0.49	0.163	-0.336	0.172	0.246	-1.04	-0.079	0.051	0.188	1.821	-0.18	-0.493	-0.721	0.125	0.689	0.145	0.149	0.131	-0.38	-0.145	-0.163	1.294	-0.191	0.298	0.35	-0.134	0.088	0.257	1.821	0.258	-0.167	0.798	0.21	0.682	-0.035	-0.272	-0.441	1.037	-0.047	0.075	-0.034	0.127	1.176	1.821	0.064	-0.081	0.161	-0.009	0.207	0.705	0.048	0.264	0.105	0.425	0.305	0.134	-0.124	0.215	0.564	0.164	1.821	0.493	0.52	0.16	0.297	-0.815	0.183	-0.46	0.798	0.616	-3.837	-0.249	0.763	1.012	0.664	0.762	-0.022	0.518	1.676	0.44	-1.512	0.767	-0.419	0.18	0.085	-1.259	0.086	0.207	0.08	0.1	0.537	-0.105	0.271	-0.035	-0.118	0.35	0.439	0.242	-1.77	0.206	1.071	0.256	4.981	1.821	1.794	-0.916	-0.529	0.015	-0.174	-0.805	0.202	-0.185	-2.455	0.487	3.373	-0.918	0.837	4.065	0.035	0.879	0.912	0.193	1.196	0.169	0.159	1.406	0.711	0.19	0.346	0.635	1.821	-0.567	0.269	0.156	1.821	6.55	-0.104	0.406	0.354	-0.675	-0.546	0.032	-0.4	-0.037	0.698	0.149	-0.174	0.287	0.106	0.629	-1.205	-0.821	0.19	-0.085	-0.326	0.23	0.18	-0.754	0.193	0.082	0.676	-1.425	-1.064	0.206	0.313	0.472	0.419	0.987	-0.614	-0.272	0.493	4.742	-0.092	0.268	0.367	-0.666	1.821	-0.66	0.374	0.086	-0.535	0.663	0.988	0.127	-2.645	-1.206	-0.458	0.064	-3.5	-1.42	0.206	0.371	-1.167	0.171	0.0	-0.4	0.684	0.19	1.821	0.691	-0.802	0.354	0.037	1.078	0.319	0.102	1.496	-1.068	-0.64	0.675	0.107	0.255	0.097	0.912	1.12	1.739	0.143	-0.539	0.901	0.046	0.49	1.188	0.34	0.439	0.113	0.664	0.236	-0.797	-0.598	-0.328	0.186	0.11	-4.002	0.445	-2.291	-0.537	-1.192	0.479	-1.961	0.387	0.487	2.93	6.123	0.362	0.867	0.233	1.104	0.48	-0.171	0.021	1.674	0.476	-0.583	3.005	-0.222	0.669	0.199	-1.994	-0.434	1.821	-0.127
X57519	X47006	0.224	0.333	0.013	0.482	0.277	-0.932	0.274	1.307	0.105	0.164	0.717	0.785	-0.195	0.24	1.58	0.561	0.431	0.097	0.031	0.846	0.659	0.455	0.256	-2.477	-0.075	2.307	0.301	0.294	0.293	0.922	1.204	0.289	0.167	1.223	0.185	-0.289	0.171	1.906	1.147	0.836	1.246	0.287	0.347	0.408	-0.656	0.145	0.33	3.825	0.452	0.022	-2.228	0.275	0.704	-0.296	-0.826	0.274	0.271	0.378	0.402	-0.134	0.236	-0.368	0.283	-0.116	0.666	0.214	0.42	0.891	0.652	2.307	0.381	0.293	0.017	0.315	0.246	0.27	0.025	-0.686	0.132	0.253	0.415	0.582	0.256	0.531	0.369	0.512	0.179	0.391	0.803	0.286	0.257	0.218	-0.08	0.32	0.119	0.278	0.295	0.257	0.249	0.129	-0.798	0.005	0.005	2.542	0.345	0.273	0.07	-0.152	-0.377	-0.574	-1.83	-2.738	0.023	-0.034	0.085	-0.23	0.21	0.277	2.307	0.182	-3.228	0.216	0.23	0.066	0.219	-0.052	0.274	0.294	0.183	-0.03	-1.391	0.382	0.256	0.298	-1.393	0.554	0.283	-0.48	0.462	-0.073	0.303	0.874	-1.74	0.417	0.389	-0.277	0.258	0.385	-3.602	0.33	0.288	0.925	0.244	0.364	0.606	0.097	0.118	-0.336	0.125	0.207	-0.051	0.863	1.59	-2.822	0.287	0.406	0.236	0.317	0.226	0.296	0.28	0.091	-0.288	-0.032	0.325	0.246	0.01	0.004	0.395	0.21	1.446	0.191	0.206	0.186	-0.098	-0.189	0.287	0.144	0.087	0.345	13.39	0.387	0.815	0.854	0.094	1.052	0.257	0.541	1.123	0.589	1.825	0.152	0.272	-0.008	0.194	0.312	0.279	0.3	0.302	0.273	0.233	0.03	0.214	0.03	2.307	0.94	0.408	0.131	-2.114	0.111	0.952	0.221	-3.461	1.322	-0.259	2.024	2.065	0.353	0.297	0.29	0.276	-0.794	0.585	0.479	1.794	0.597	0.828	-2.738	-0.11	-0.628	1.134	0.191	-0.694	0.282	0.282	-0.573	1.749	0.274	0.176	0.533	1.05	-0.118	-0.251	0.1	1.061	-0.861	0.165	1.267	0.824	-0.573	0.16	0.455	-1.142	0.545	-0.08	0.109	0.203	-0.152	0.288	-1.116	0.35	-1.913	0.165	0.591	-0.053	0.035	0.3	0.206	0.304	0.327	1.041	0.751	0.48	0.144	0.526	0.598	0.628	0.1	0.408	0.033	0.455	4.242	0.673	0.284	0.292	-0.399	-0.067	0.284	0.675	0.284	0.839	0.646	-2.036	0.297	0.558	-7.805	0.717	0.15	1.157	-3.719	0.334	0.203	0.636	0.447	0.325	0.508	2.192	0.29	0.483	0.168	0.453	0.084	0.328	0.971	0.38	0.292	1.564	0.58	0.29	0.084	0.425	0.325	0.039	0.31	1.049	1.817	-0.134	-2.089	0.626	0.359	0.424	1.818	0.674	-1.045	0.033	0.788	0.349	0.418	0.23	0.499	0.272	0.286	1.787	0.325	-0.184	0.382	0.837	0.738	-1.703	0.396	0.531	8.295	-0.866	0.523	0.044	0.637	1.3	-1.968	1.416	0.315	1.441	0.435	0.578	0.81	-0.263	0.457	0.049	0.498	1.066	-0.804	0.313
X57519	X47417	0.034	0.728	0.304	0.537	-0.048	-1.797	-0.542	0.05	0.038	0.079	-0.56	2.114	-0.065	-0.04	0.362	0.309	0.014	-0.131	0.015	-0.157	-0.268	-0.272	-0.048	-1.346	0.184	-0.524	0.077	0.055	0.175	0.655	0.851	0.054	0.499	-0.229	-0.006	-0.855	0.028	1.672	0.08	0.356	0.419	0.021	0.029	-0.852	0.04	0.971	-1.195	0.949	-0.394	-2.391	1.132	0.072	-0.389	-1.165	0.103	0.013	4.115	1.198	0.736	-0.485	0.074	-0.28	0.039	0.562	0.966	-0.032	0.114	0.84	-0.222	1.966	0.098	0.021	-0.699	0.273	-0.112	0.131	0.187	-3.099	0.03	0.17	0.379	0.219	0.084	-0.034	-0.538	-0.622	-0.114	0.176	0.744	-0.377	-0.397	0.355	0.304	0.124	0.011	0.018	0.114	0.111	-0.073	0.095	0.122	-0.887	-0.315	-1.211	-0.41	-0.541	0.104	0.674	0.236	-0.481	0.887	-0.077	0.203	-0.001	-0.526	0.016	-0.267	-0.359	-0.25	0.262	-2.325	0.086	0.403	0.138	-0.036	-1.622	0.698	-0.173	0.036	-0.101	-1.89	-0.166	-0.374	-0.197	0.608	0.02	-0.213	0.07	-0.106	0.013	0.256	1.555	1.491	0.504	-0.297	-0.561	0.03	0.024	1.645	-0.239	0.076	-0.735	-0.057	0.496	1.09	-1.901	-0.229	-0.868	-0.094	-0.024	-0.296	-0.327	2.587	0.987	0.016	-0.23	-0.018	-0.019	0.088	0.656	0.051	0.05	-0.276	0.755	0.779	0.129	-0.677	0.057	0.596	-0.14	-0.735	0.035	0.675	-0.004	-0.136	0.085	0.016	-0.931	-1.728	-0.188	-6.205	0.02	0.585	0.473	0.625	0.755	0.013	0.561	0.028	-0.35	0.337	-0.059	-0.163	0.001	-0.134	-0.646	-0.018	0.121	-0.415	-0.032	0.179	-0.587	0.147	1.042	-0.445	0.963	0.322	0.085	-1.149	-0.105	2.366	0.25	-2.825	3.267	-0.346	-1.781	0.963	0.229	-0.096	-0.103	0.05	-0.218	3.287	0.378	-1.643	0.272	0.634	-2.024	1.039	-0.074	-2.338	0.044	0.923	-0.07	-0.013	-0.359	-1.09	0.014	0.793	0.094	0.786	0.012	0.667	0.038	-0.115	-4.124	-0.144	-0.065	0.508	-2.078	-0.753	0.29	-1.41	0.317	-0.71	-0.15	0.011	0.262	0.053	0.651	-0.497	-4.36	-0.012	-0.275	-0.04	0.066	-0.001	-0.021	0.137	0.133	0.865	0.941	0.245	0.1	-0.232	0.026	1.152	0.842	-0.358	0.096	0.208	0.585	0.065	0.082	0.107	1.688	2.639	0.007	-0.253	0.122	0.235	0.143	-0.529	-0.194	0.612	-0.927	-0.375	0.269	-0.198	0.274	0.431	0.17	0.025	0.727	0.256	0.601	2.878	0.027	-1.179	0.023	0.387	0.011	0.019	-0.187	0.112	0.203	-0.247	0.717	0.053	-0.012	0.146	-0.281	-0.516	-0.71	-1.1	1.956	0.061	0.192	0.696	0.18	0.844	-1.519	0.726	0.227	-0.466	-0.127	0.235	-0.875	-1.037	-0.011	0.121	0.014	-1.596	0.325	-0.321	0.119	0.183	0.803	-0.591	-0.124	0.504	-4.403	3.457	0.271	1.121	0.587	0.089	-0.231	-0.185	0.297	-0.424	-0.144	-0.266	3.365	-0.342	0.208	0.036	0.837	-0.341	0.707	0.117
X57519	X48067	0.239	1.04	0.473	0.457	-0.035	0.692	0.172	1.371	0.386	0.328	0.928	-2.563	0.904	0.363	0.55	0.703	0.658	0.587	0.412	0.907	0.574	0.507	0.468	0.321	0.655	1.477	0.352	0.436	0.41	0.048	1.941	0.331	0.395	1.069	0.368	-0.511	0.456	0.41	-1.51	0.248	2.282	0.4	0.429	0.44	0.354	-0.343	1.194	1.884	0.534	1.658	1.877	0.253	0.903	1.016	0.41	0.024	1.713	0.311	0.396	0.489	0.109	0.473	0.389	-0.329	0.863	0.407	0.276	-0.243	0.841	1.44	0.45	0.398	0.679	0.389	0.38	0.004	0.439	-1.06	-0.264	0.405	0.281	0.569	-0.867	0.761	0.462	0.633	0.425	0.56	0.661	0.16	0.431	-0.045	0.371	0.364	-0.467	0.319	0.33	0.578	0.332	0.349	-1.875	0.529	0.535	-0.955	0.436	0.386	0.143	0.756	0.76	0.022	-0.107	-0.74	-0.983	0.641	0.479	0.042	0.497	0.321	0.667	0.425	-1.377	0.399	0.498	0.324	0.423	-1.506	0.593	0.295	0.041	0.459	0.447	0.461	0.0	0.44	-4.599	0.508	0.396	0.394	0.862	0.121	0.425	1.328	-3.118	0.1	0.427	-0.415	0.337	0.339	0.908	0.031	0.327	0.704	0.343	0.606	0.552	-0.558	0.775	1.057	0.259	0.371	0.449	-0.064	1.723	-0.428	0.384	-0.073	-0.734	0.376	0.023	0.086	-0.473	0.36	0.399	0.603	0.788	0.397	-0.495	0.049	-0.114	0.275	0.451	0.581	0.645	0.313	0.316	-0.128	0.123	-0.008	2.031	0.584	6.437	0.417	0.891	0.803	-0.263	1.398	0.404	0.52	1.789	0.648	1.956	0.639	-0.143	0.353	0.285	1.453	0.272	0.134	0.393	0.078	0.605	-0.706	0.284	0.642	1.123	1.221	0.516	-0.087	0.257	0.347	1.107	0.449	-7.071	1.141	0.627	1.803	1.724	0.444	0.435	0.391	0.396	-0.302	-0.8	0.524	-2.013	0.664	-0.377	-0.193	0.681	0.268	0.31	0.044	0.203	0.372	0.12	1.54	2.685	0.4	0.595	0.757	0.978	0.135	-0.208	0.361	0.354	3.827	0.256	1.097	0.86	0.162	-0.144	0.366	0.163	0.568	0.629	0.248	0.399	0.484	0.17	-1.453	-0.016	-0.699	0.4	0.73	0.19	0.298	0.126	0.324	0.393	0.302	0.059	1.15	-0.272	0.253	0.581	0.633	0.709	0.113	0.303	-0.226	0.047	0.195	0.502	0.387	0.083	0.341	0.999	0.222	0.839	0.25	0.756	0.908	0.211	0.337	1.327	-0.852	0.828	0.211	0.885	-2.28	0.438	0.066	0.365	-0.192	0.178	0.213	1.465	0.215	1.436	-1.003	0.61	-0.042	0.39	0.746	0.404	0.395	-0.161	0.58	0.398	0.5	0.362	0.397	0.354	0.605	1.035	1.14	0.15	0.971	0.76	0.429	0.546	1.576	0.804	-0.866	0.385	-0.065	0.443	0.508	0.295	0.603	0.372	0.345	0.738	0.66	-0.073	0.506	-0.76	0.989	3.047	0.453	0.083	6.149	-0.82	0.602	0.058	0.508	2.467	-0.846	0.848	0.454	1.537	-0.303	0.595	2.598	0.268	0.249	0.396	1.676	0.484	0.932	0.388
X57519	X48080	0.272	-0.099	-0.316	-0.537	-0.087	-1.522	0.92	-1.229	0.066	-0.105	0.127	1.851	0.8	-0.127	0.448	-0.144	0.081	-0.705	-0.13	-0.088	0.276	0.329	-0.812	-0.088	-0.669	0.065	-0.056	-0.267	-0.127	0.023	-2.041	0.017	0.112	0.684	-0.273	-0.052	-0.081	-0.421	1.389	0.441	-0.619	-0.112	0.127	0.491	-0.221	-0.419	-0.016	1.092	0.087	1.237	0.356	-0.11	-0.289	-0.082	0.605	-0.096	-0.552	0.955	0.234	-0.394	-0.107	-0.126	-0.109	-0.243	-0.752	-0.089	-0.182	-0.168	-1.399	0.236	0.091	-0.029	-0.079	-0.072	-0.207	-0.121	-0.251	1.486	-0.109	0.579	0.053	-0.123	-1.188	0.067	-0.225	-0.266	0.084	1.039	-2.18	-0.209	-0.12	-0.874	-0.129	-0.146	0.131	-0.086	-0.091	-0.869	-0.23	-0.031	-0.233	-0.078	-1.28	-5.58	0.158	0.103	0.0	-1.104	0.533	-0.41	-0.705	-2.597	-0.513	-0.307	0.369	-0.105	-0.254	-0.626	-0.013	-0.174	-1.528	-0.052	0.016	-0.105	-0.194	-0.029	-0.227	-0.129	-0.001	-1.47	0.074	-0.225	-0.066	-0.125	-0.057	0.375	-0.111	0.072	-2.079	0.06	-0.518	-0.151	0.69	0.509	-0.223	-0.047	-0.117	-0.217	0.495	-0.179	0.566	-0.029	-0.666	0.034	-0.209	-0.048	0.17	-0.743	-0.183	-0.053	-0.21	0.154	0.867	0.063	-0.107	-0.098	-0.111	0.024	-0.117	0.455	-0.143	-0.209	-0.187	0.122	-0.801	-0.114	-1.45	-0.173	0.138	-0.099	-2.782	-0.235	-0.085	-0.059	0.032	-0.249	-0.11	1.067	-2.674	-0.416	1.624	-0.126	-0.109	-0.005	0.734	0.474	-0.134	-0.076	0.572	0.373	-0.446	-0.26	0.121	-0.127	-0.315	-0.759	-0.14	-0.133	-0.038	-0.12	-0.556	0.437	-0.212	-0.505	-1.894	-1.266	-0.44	-0.159	-0.373	-0.089	-0.032	-0.234	5.309	-0.02	0.044	-0.261	1.872	-0.161	-0.25	0.093	-0.027	-0.467	0.825	0.624	3.366	-0.822	-0.503	5.967	-1.122	-1.888	-4.244	-0.126	-0.096	-0.11	-0.069	2.833	1.035	-0.115	0.435	-0.843	0.546	0.481	0.662	0.172	-1.44	-4.85	-0.09	1.153	-0.483	-0.688	-0.779	-0.332	0.468	-0.227	-0.903	0.011	-0.114	0.366	-0.114	0.501	0.012	-1.584	-0.096	-0.378	-0.123	-0.226	-0.072	0.003	0.077	0.089	0.986	0.111	-0.126	-0.029	0.048	-0.635	-0.202	-0.279	-0.328	-0.33	0.235	5.472	-0.714	-0.256	-0.022	0.075	-5.392	0.048	0.27	0.222	1.164	-0.279	-2.741	0.21	2.16	0.902	-0.046	0.143	-0.972	1.299	0.292	-0.085	-0.455	-0.207	0.018	0.262	-0.251	-0.092	-0.435	-0.772	-0.748	0.747	-0.182	0.219	0.391	-0.144	-1.376	0.763	0.136	0.086	-0.089	-0.124	-0.372	-0.614	-1.315	-0.836	-0.364	-0.888	-0.404	-0.145	-0.351	0.066	-0.647	-0.134	-0.185	0.007	0.271	-0.524	-0.999	0.465	-0.161	0.047	2.322	-0.204	-0.469	-0.286	0.258	-1.691	3.8	-0.389	-0.028	2.333	-6.192	-0.442	-0.039	0.654	0.157	-0.07	1.047	-0.13	-2.083	-0.105	-0.323	-0.086	-0.336	0.066	-0.038	1.042	0.711	-0.591	-0.039
X57519	X48081	0.245	0.011	-0.085	-0.157	-0.007	-0.112	-0.057	-0.59	-0.268	0.065	-1.341	0.701	-0.586	0.053	2.737	-0.639	-0.271	-0.16	0.078	-1.304	0.734	-0.034	-0.148	-2.459	-0.441	3.001	-0.209	-0.157	0.002	0.332	0.605	0.066	-0.734	-1.496	0.429	-1.383	0.169	0.02	0.038	0.332	-2.496	0.061	0.023	-0.05	0.007	-0.227	-2.686	0.007	0.077	-0.126	-3.687	0.09	-0.243	-1.549	-0.828	0.015	0.469	-1.131	0.071	0.334	0.072	-0.231	-0.115	-0.377	-0.359	0.141	-0.048	-0.058	-0.133	3.001	0.274	0.067	-0.05	0.087	0.538	0.14	0.509	0.043	0.046	-0.02	-0.098	-0.778	-0.77	0.013	0.003	-0.156	-0.33	0.516	-0.021	-0.701	-0.025	-0.386	-0.027	0.1	0.029	0.064	0.058	-0.559	-0.042	0.101	0.086	-0.082	1.477	0.552	-0.146	0.085	0.371	0.183	0.043	-0.009	-1.14	0.051	-1.595	-0.104	0.033	0.066	-0.122	-0.019	3.001	0.147	3.001	0.127	-0.025	0.136	-0.241	-1.32	0.162	0.071	0.003	3.001	0.618	0.187	-0.066	0.195	1.235	0.38	-0.026	0.08	-0.255	0.21	0.11	-1.029	-0.923	0.064	0.073	0.101	0.063	-0.084	3.001	0.051	-0.381	1.142	0.274	0.949	0.131	0.354	0.307	-0.035	-0.095	0.026	-0.017	3.131	-0.918	-0.241	-0.031	0.072	0.086	0.135	0.021	0.281	0.07	0.096	0.121	0.079	0.082	0.002	-0.261	0.048	0.168	0.086	0.035	0.2	0.946	0.015	0.14	-1.319	0.062	-0.003	0.521	-0.779	-2.347	0.049	0.15	-0.407	-0.005	0.356	-0.163	0.681	0.578	-0.021	0.476	0.5	-0.752	0.053	0.21	0.135	0.106	0.054	0.119	0.071	0.161	0.178	0.083	-0.584	-0.026	-0.204	-0.259	-0.007	-0.173	0.187	-1.047	-0.021	-0.27	-0.089	0.255	-0.741	-0.391	0.516	-0.107	0.067	0.097	3.472	0.693	0.625	-0.051	-1.367	-0.117	3.577	-0.088	1.881	0.259	-0.002	1.204	0.123	0.067	10.944	1.58	-0.003	-0.04	0.595	0.478	0.84	0.083	0.067	0.019	0.324	0.049	0.371	-0.621	1.018	-0.188	-0.112	0.679	-0.271	-0.268	0.091	0.062	0.914	0.062	0.374	0.562	-1.584	0.063	0.979	0.085	0.093	0.05	0.029	0.149	0.177	2.093	-0.657	0.25	0.058	0.095	-0.05	-0.788	0.616	-0.211	-1.49	0.433	1.169	0.329	-0.369	-0.128	-2.792	-5.499	0.15	0.583	0.002	1.263	1.318	0.061	0.063	-1.065	0.681	-0.354	0.232	0.435	0.036	0.213	0.395	0.007	1.153	0.014	-0.025	0.001	0.076	-1.106	-0.543	-0.671	-0.378	-0.221	0.995	-0.22	0.065	0.7	-0.157	0.084	0.782	0.379	-0.079	0.072	0.423	0.176	-2.093	0.01	-0.897	-0.157	0.116	0.11	-0.75	0.309	0.069	-0.552	-0.25	-0.009	0.169	0.068	0.362	0.109	0.048	3.001	-0.182	0.158	-0.143	0.1	-0.381	-0.678	0.288	0.431	2.828	-4.511	-0.161	-0.177	1.923	0.175	0.007	0.075	0.193	-1.674	-0.262	0.085	1.79	-0.462	0.591	-0.178	1.242	-1.952	-0.939	-0.162
X57519	X48892	0.161	0.788	0.004	0.521	-0.044	-1.906	0.128	0.666	0.183	0.068	0.707	1.591	-0.383	0.012	0.861	0.858	0.439	0.011	0.107	-1.304	0.367	0.235	0.878	-2.469	-2.316	-1.052	0.186	0.267	0.073	0.025	0.24	0.166	-0.745	-0.761	0.192	-0.358	-0.157	-0.457	1.198	0.047	-2.506	0.152	-0.032	-0.029	0.161	-0.127	-0.98	0.976	0.089	-0.224	-0.045	0.173	-0.49	1.072	-0.836	0.161	2.211	0.843	0.014	0.095	0.154	0.117	0.071	-0.052	0.606	-0.045	-0.613	0.987	1.078	2.663	0.365	0.162	-1.049	0.214	0.206	0.187	0.116	-2.328	0.166	0.046	0.274	0.17	-0.235	-0.199	0.132	0.395	0.097	-0.666	0.613	-1.172	0.231	0.274	-0.081	0.112	0.159	0.155	0.121	0.243	0.182	-0.038	0.156	0.171	-0.177	-0.359	0.438	-0.219	0.216	-0.141	0.173	0.242	-0.376	-0.791	0.183	-2.356	0.316	0.146	0.331	1.022	2.663	-0.239	2.663	0.226	0.13	0.09	-0.423	-1.771	0.954	0.163	0.122	2.663	-0.312	-1.141	0.445	0.417	1.167	0.794	0.166	0.18	0.506	0.507	0.017	0.805	3.932	0.497	-1.303	0.301	0.162	0.128	2.663	-0.076	-0.402	1.026	-0.034	0.389	0.257	-0.262	0.063	0.432	0.236	0.136	0.032	0.569	1.623	0.278	-0.068	0.123	0.159	0.213	0.105	0.471	-0.107	0.288	0.208	0.189	-0.401	0.158	0.267	0.077	0.202	0.034	0.731	0.536	0.663	-0.189	0.163	-1.32	0.126	1.838	-0.446	0.602	8.407	0.132	0.222	-0.881	-0.186	-0.847	-0.193	0.121	-5.405	0.035	-0.249	0.318	-0.762	0.012	0.206	0.084	0.161	0.158	-0.113	0.112	-0.037	-0.048	0.096	0.296	0.691	1.131	0.383	0.225	-0.138	0.173	0.64	-0.243	-8.317	1.436	1.895	-0.224	-0.009	0.246	0.238	0.135	0.102	0.397	4.715	0.4	-0.237	-0.4	0.473	-2.528	1.734	1.791	1.518	0.034	-0.461	0.194	0.15	4.775	-0.721	0.135	0.061	0.765	-2.134	-0.319	0.377	0.165	-0.897	0.108	0.072	0.166	-0.128	0.415	-0.942	0.189	-0.43	-0.418	-0.36	0.168	0.157	0.128	-0.112	0.015	0.618	-2.076	0.132	0.878	0.114	0.192	0.193	0.147	0.079	0.255	0.939	1.571	0.192	0.158	0.367	0.288	0.563	1.317	0.285	-0.936	-0.196	1.463	-0.458	0.065	0.197	0.682	0.424	0.198	-1.051	0.201	0.565	0.456	-0.986	0.182	1.482	0.362	0.458	0.227	-0.129	0.072	0.303	0.305	1.119	1.036	0.875	0.143	-0.171	0.162	0.251	-0.033	0.002	0.613	0.105	0.319	0.334	0.188	0.185	1.368	0.101	-0.066	0.186	0.164	-0.096	0.128	-0.072	2.526	0.349	-3.148	0.761	0.109	0.561	-0.015	-0.81	0.028	-0.003	1.289	0.269	0.251	-0.599	0.07	0.098	0.162	1.194	-0.164	-1.746	0.057	0.253	1.475	-2.41	0.182	0.707	2.874	-1.584	0.709	-0.031	1.729	-0.184	-1.673	0.528	0.125	2.418	-0.277	-0.169	0.999	0.003	0.003	0.142	1.216	0.942	-1.67	0.081
X57519	X48993	0.094	1.649	-0.432	0.431	0.174	1.877	-0.448	-0.283	0.177	0.05	1.189	-4.689	0.552	0.041	0.242	-0.069	0.031	-0.157	0.155	-1.289	-1.445	0.2	0.812	0.061	0.019	-0.41	0.071	0.176	-0.243	1.214	1.376	0.158	0.344	0.561	0.329	0.053	-0.525	2.252	1.886	0.646	1.12	0.157	-0.094	0.139	-0.157	-0.388	1.239	-2.768	0.53	-1.669	0.678	0.105	0.2	1.198	0.046	-0.057	-1.226	-0.455	0.377	-0.266	0.16	-0.134	0.126	-0.06	-1.027	-0.27	0.458	0.21	1.106	2.653	0.175	0.167	-0.027	0.035	0.125	0.15	-0.401	0.988	-0.382	0.174	-0.178	0.174	0.679	0.273	0.067	-1.287	0.121	-0.538	0.752	0.063	0.069	0.279	0.124	0.176	0.156	-0.135	0.152	0.246	-0.098	0.022	0.144	-0.315	1.146	0.642	0.083	0.288	0.103	0.894	-0.592	0.553	-2.096	-1.38	0.722	-0.507	0.105	-0.014	-0.353	0.774	-0.127	-0.269	-2.327	0.174	-0.923	0.187	-0.071	1.155	-1.435	0.05	0.152	1.286	-2.021	0.272	-0.363	-0.659	0.185	0.59	0.141	0.112	0.229	0.136	0.412	1.02	3.011	0.295	0.157	0.009	0.022	0.323	0.123	-0.352	0.017	0.017	0.117	-0.161	0.502	-1.566	-1.576	-0.332	0.231	-0.214	0.237	-0.949	2.528	-0.917	0.127	0.195	0.136	0.047	0.163	0.229	0.068	0.298	0.005	-0.05	0.263	0.17	-0.409	0.202	0.023	0.09	0.47	0.017	0.575	0.02	0.068	-0.481	0.156	-0.225	-0.736	0.08	-8.944	0.133	0.777	0.099	-0.123	0.996	0.161	-0.002	2.653	-0.021	1.583	-0.778	-0.16	0.167	0.12	-1.912	0.173	0.121	0.05	0.158	0.12	-0.02	0.257	0.392	-0.273	0.065	0.327	0.218	-1.422	0.173	1.442	0.296	-0.904	2.653	-0.819	1.201	-2.791	0.355	0.132	0.132	0.166	-0.124	-1.145	0.507	1.995	0.498	1.083	-0.943	0.947	-1.906	1.292	0.058	-0.049	-0.056	-0.132	2.674	5.725	0.158	-0.313	1.327	-0.647	0.396	0.368	0.151	0.777	-0.409	0.165	0.401	1.215	0.876	0.15	0.17	-0.012	0.316	-0.383	-0.204	0.154	0.169	0.165	-0.154	-0.051	-1.601	0.035	0.04	0.163	0.179	-0.423	0.156	0.169	0.234	1.872	0.376	0.283	0.164	0.337	0.105	0.441	0.646	-0.261	0.655	0.161	3.248	0.068	-0.383	0.265	0.217	2.653	0.161	0.825	0.062	0.608	0.084	-1.642	0.166	0.9	-0.583	0.045	0.245	0.401	1.589	0.242	0.099	0.512	0.793	0.55	0.367	1.353	0.161	-2.543	0.862	-0.228	-0.218	-0.045	0.158	0.268	0.198	2.116	0.304	0.166	0.121	-0.575	0.249	-0.268	0.639	-0.61	2.516	-0.254	-3.114	0.008	-0.362	0.298	1.294	0.968	-0.048	0.111	-0.05	0.196	-0.124	0.781	0.496	0.114	0.115	0.706	0.452	-0.329	0.117	1.047	1.47	0.144	0.367	0.325	0.524	6.964	-0.158	0.649	0.104	-2.14	-0.938	0.873	0.241	1.217	0.527	0.445	2.359	-0.223	-0.842	0.111	-0.36	0.731	1.418	0.226
X57519	X48994	0.24	1.211	0.243	0.481	0.213	0.958	-1.257	-0.063	0.172	0.147	0.038	0.005	-3.513	0.193	0.284	1.014	0.523	0.069	-0.715	0.577	0.934	0.204	0.889	-0.039	-0.61	1.706	0.197	0.252	0.119	1.042	2.306	0.187	0.038	1.199	0.067	-0.237	0.062	0.928	0.773	0.276	0.761	0.177	-0.304	0.306	0.193	-0.964	0.618	1.26	0.348	-0.298	1.216	0.179	0.39	0.503	0.376	0.162	5.76	0.421	0.326	0.301	-0.081	0.096	0.203	-0.73	-0.359	0.048	-0.17	-0.055	1.327	0.277	-0.279	0.164	0.49	-0.157	-0.648	0.183	0.123	-0.85	0.126	0.197	-0.168	0.571	-0.28	0.621	-0.108	0.342	0.247	0.206	-0.238	-2.663	0.235	0.21	0.065	0.255	0.171	-0.287	0.199	0.389	-0.135	0.211	0.146	0.366	1.126	-0.373	0.487	-0.182	0.253	0.7	-0.382	0.209	-3.773	-1.98	0.275	-1.874	0.226	0.161	0.204	0.585	-0.594	-0.609	-1.305	0.202	0.134	0.195	0.132	0.062	1.588	0.184	0.193	2.358	0.904	0.341	-0.376	0.418	0.711	0.661	0.015	0.21	0.155	0.212	0.42	1.299	3.26	0.36	0.298	-0.029	0.17	0.121	0.418	0.249	0.224	0.428	-0.115	0.582	0.436	0.949	-0.596	-0.057	0.275	0.216	0.27	-0.015	0.883	-2.7	0.018	-0.156	0.105	0.253	0.146	-0.18	-0.633	0.164	0.16	-0.284	-1.026	0.154	-0.406	0.166	0.019	0.209	-1.606	-0.087	0.709	0.038	0.045	-0.922	0.196	0.241	-0.371	0.551	6.929	-0.056	0.616	0.964	-0.59	1.441	0.174	0.234	1.95	0.515	1.338	-0.729	0.245	0.18	0.112	-0.486	0.202	0.186	0.237	0.202	-1.904	-0.33	0.159	0.583	0.713	0.81	-0.085	0.044	2.264	0.19	0.924	0.285	-8.278	0.542	2.099	1.654	1.307	0.049	-0.13	-0.136	0.054	-0.911	-2.787	0.343	-1.744	-0.262	-0.287	-2.407	1.431	0.211	1.344	0.015	-0.129	0.183	0.185	1.28	1.55	0.01	0.773	0.06	1.529	-0.395	-0.096	0.017	-0.103	-3.921	0.064	1.214	-0.897	-1.154	-0.472	0.335	-0.447	0.566	-0.307	0.204	0.184	0.192	0.147	0.1	0.254	-2.002	0.193	0.77	0.206	0.099	0.208	0.036	0.014	0.266	0.225	1.287	0.436	0.211	0.177	0.254	0.751	0.476	0.302	-0.224	-0.05	-1.219	0.648	0.223	0.19	0.597	0.443	0.222	0.405	0.117	0.573	0.633	-0.777	0.132	2.082	0.123	0.906	0.223	1.091	0.339	0.319	0.291	0.697	0.733	0.165	0.021	0.677	0.115	-0.357	0.193	-0.559	0.411	0.217	0.138	0.335	0.206	-2.259	0.808	0.155	-0.305	-0.12	0.19	-0.158	0.532	-0.674	2.367	0.209	-1.125	0.547	0.258	0.501	0.953	0.925	0.377	-0.241	-0.646	0.298	0.317	-0.409	0.69	0.144	0.009	-0.549	0.765	-1.37	0.447	0.159	1.399	3.304	0.408	-0.39	3.705	-0.01	0.622	0.951	1.356	-0.15	-1.481	0.674	0.334	1.977	-0.031	0.0	2.743	0.061	-0.041	0.137	2.065	0.167	0.858	0.21
X57519	X48996	0.397	1.329	0.405	0.511	0.142	0.962	0.228	1.678	0.371	0.387	0.655	-1.907	0.955	0.385	0.307	0.842	0.655	0.075	0.37	0.908	0.315	0.501	0.285	0.494	-0.316	0.438	0.393	0.285	0.364	0.334	1.43	0.384	0.494	1.085	0.443	1.117	0.457	1.098	-1.286	0.252	2.33	0.387	0.433	0.382	0.414	-0.211	0.954	2.655	0.507	1.385	0.571	0.376	0.119	1.126	-1.104	0.362	2.277	0.174	0.465	0.67	0.257	0.459	0.382	-0.281	0.746	0.126	0.368	0.465	0.898	-3.882	0.311	0.373	0.73	0.338	0.412	0.173	0.213	-1.856	-0.042	0.392	0.341	0.776	-0.764	0.602	0.44	0.66	0.331	0.232	0.59	0.204	0.405	-0.468	0.34	0.412	-0.372	0.361	0.313	0.343	0.24	0.397	-1.517	0.56	0.262	-0.657	0.362	0.41	0.152	0.66	0.511	0.631	-1.23	-1.355	-0.881	0.508	0.344	-0.073	0.276	0.378	0.751	0.376	-0.936	0.352	0.337	-0.098	0.375	-2.286	0.209	0.249	0.015	0.512	0.057	0.37	-0.103	0.514	-0.389	0.573	0.394	0.369	1.336	0.249	0.466	1.264	1.142	0.146	0.372	-0.475	0.38	0.402	0.312	0.417	0.279	0.756	0.486	0.384	0.404	-0.541	1.009	0.367	0.429	0.381	0.435	-0.006	1.247	-0.083	0.157	0.173	-0.907	0.381	0.217	-0.352	-0.125	0.328	0.426	0.615	0.28	0.364	-0.469	0.223	-0.038	0.397	1.425	0.248	0.596	0.155	0.253	-0.171	0.089	-0.342	2.13	0.643	6.673	0.4	0.872	0.76	-0.264	1.206	0.391	-1.217	1.484	0.641	1.264	0.445	-0.203	0.39	0.438	0.55	0.363	0.157	0.395	0.288	0.676	-0.865	0.318	0.968	1.369	1.088	0.508	0.165	-0.74	0.34	1.111	0.423	-5.893	1.235	-0.06	1.164	1.698	0.323	0.409	0.371	0.389	-0.48	-0.231	-0.183	0.938	0.581	0.478	-1.053	0.702	0.911	0.71	0.195	-0.163	0.398	0.327	0.668	2.048	0.222	0.145	0.769	1.109	0.281	0.089	0.385	0.78	1.867	0.336	-1.993	0.937	-0.143	0.166	-0.182	0.25	0.433	0.213	-0.412	0.384	0.314	0.319	-1.013	-0.503	-0.145	0.364	0.723	0.298	0.238	0.369	0.282	0.366	0.402	1.678	1.33	-0.157	0.283	0.529	0.584	0.69	0.667	0.289	-0.725	0.239	0.902	0.575	0.366	-0.765	0.805	1.486	0.397	0.839	0.195	0.927	0.868	-0.425	0.078	1.684	-0.482	1.17	-0.581	0.357	0.073	0.435	0.335	0.449	-1.079	0.523	0.49	0.849	0.156	0.413	-0.083	0.748	-0.656	0.415	0.754	0.448	0.335	0.852	0.249	0.386	0.407	0.481	0.345	0.285	-0.3	1.581	-0.998	-0.324	1.643	0.78	0.373	0.541	0.977	0.725	-0.029	0.417	0.309	0.428	0.483	0.467	0.63	0.366	0.36	1.64	0.639	0.692	0.424	-0.027	1.304	3.536	0.491	-0.016	6.581	-0.982	0.553	-0.26	1.215	2.878	-1.577	1.015	0.444	1.051	-0.311	0.509	2.55	-0.149	0.428	0.225	1.913	0.101	1.187	0.409
X57519	X49704	0.019	0.21	0.253	0.776	0.007	0.445	0.326	-0.38	-0.011	0.026	-0.155	1.529	0.813	0.083	0.538	0.469	0.091	-0.878	-0.007	0.403	-0.278	-0.402	-0.395	-1.235	0.26	0.47	0.135	-0.075	0.06	-0.439	-0.388	0.012	0.098	-0.415	-0.18	0.852	-0.198	-1.228	0.391	-0.289	-0.673	0.059	0.197	0.442	-0.252	-0.38	0.605	-1.14	0.132	-0.202	0.442	0.125	0.473	-0.207	-0.29	0.072	4.177	-0.001	-0.167	0.094	0.02	0.246	0.064	0.417	0.771	0.149	-0.17	0.001	-0.068	1.529	0.386	0.105	0.373	0.185	-0.923	0.012	0.326	-0.024	0.09	-0.03	0.148	0.565	-0.471	-0.303	0.115	0.156	0.126	0.28	-0.65	0.181	-0.133	-0.056	-0.088	-0.094	0.056	0.024	0.101	-0.348	0.247	-0.003	0.163	0.408	2.35	-1.667	0.441	-0.277	0.257	-0.332	0.625	-0.605	-5.186	-0.826	1.11	0.266	0.253	0.075	0.27	-0.459	1.529	0.165	1.27	0.108	0.319	0.115	0.139	0.47	-0.39	0.097	0.136	0.532	0.329	-0.174	-0.079	0.573	0.875	-0.245	0.117	-0.001	-0.269	0.559	-0.26	0.592	0.555	-0.013	0.062	-0.19	-0.264	-0.047	1.529	-0.049	0.253	0.017	-0.202	0.417	-0.916	-0.123	-0.205	-0.429	0.188	0.0	-0.392	0.34	1.529	0.77	0.052	0.525	0.025	-0.718	0.119	0.577	0.09	0.163	0.178	-0.011	-0.082	0.111	0.45	0.174	-0.53	0.063	-1.333	-0.912	0.468	-0.004	-0.159	0.023	0.063	-1.175	-2.037	-0.297	-4.735	-0.191	0.639	0.925	-0.026	1.098	0.106	0.33	0.973	0.591	-0.447	0.616	-0.321	-0.294	-0.062	-0.806	-0.022	0.088	0.075	0.091	-1.445	-0.211	-0.018	-0.19	1.393	1.035	0.293	0.217	-0.375	0.124	0.26	0.033	-4.628	1.032	-0.865	-0.899	-1.191	0.36	0.043	-0.192	0.044	1.102	4.639	0.142	-2.002	-0.749	0.254	-3.381	0.873	1.494	-2.069	0.092	-0.219	0.1	0.032	8.903	-0.749	0.078	0.445	-0.13	0.355	-0.433	0.707	0.034	0.085	-3.193	-0.029	-0.262	0.187	-0.528	0.901	0.349	0.469	0.077	0.408	0.108	0.083	0.368	0.025	0.503	0.019	-1.086	0.051	0.489	0.09	0.109	0.005	0.028	0.079	0.195	1.103	0.933	0.041	0.052	0.381	0.222	0.256	0.799	0.249	2.34	-0.283	0.516	-0.884	-0.122	-0.082	0.586	0.47	-0.372	-0.137	0.15	-0.132	0.728	-1.142	-0.307	1.368	0.922	0.432	0.23	-5.034	0.241	-1.047	0.184	0.03	0.647	-0.337	-0.121	0.834	0.002	0.151	-0.775	-0.007	0.404	0.147	0.967	0.019	0.155	-2.304	0.353	0.083	0.432	0.596	-0.251	-0.117	0.66	-0.555	-0.726	-0.235	0.925	-0.323	-0.037	0.193	0.158	0.611	-1.145	-0.06	0.238	0.007	-0.295	-2.8	-0.88	-0.139	0.027	0.384	-0.617	-0.718	0.181	0.897	0.708	3.499	0.293	0.565	-1.336	9.736	0.471	-0.014	1.022	2.916	1.957	0.098	0.118	0.695	0.223	-0.036	-0.972	-0.057	0.187	-0.024	-1.686	-0.225	1.529	0.153
X57519	X49228	0.15	1.318	-0.213	0.333	0.082	-0.693	-1.485	-0.798	-0.112	-0.035	0.382	-0.536	-0.053	0.072	2.264	-0.528	-0.292	-0.256	0.045	-0.978	1.201	-0.088	-0.086	-1.854	-0.414	2.447	-0.026	0.067	0.057	0.742	0.077	0.002	-0.54	-1.125	-0.164	-3.328	0.07	0.1	0.805	0.333	-1.882	0.018	-0.112	-0.525	-0.007	0.276	-0.408	1.37	-0.263	-1.031	-2.092	-0.001	-0.758	-0.028	-0.613	-0.004	0.689	-0.846	0.144	-0.297	0.03	-0.133	0.015	0.574	0.585	-0.052	0.113	0.202	-0.212	2.447	0.683	0.002	-0.396	0.318	-0.058	0.172	0.431	-1.374	0.031	0.038	-0.81	0.169	-0.561	-0.198	-0.191	-0.55	-0.186	0.199	0.761	-0.25	-0.195	0.021	-0.044	0.041	0.008	0.012	0.084	-0.228	-0.049	-0.015	-0.035	-0.168	-0.294	-1.22	-0.227	-0.295	-0.025	0.092	-0.524	0.572	-0.979	-0.864	-1.2	-0.281	-0.157	0.008	-0.397	0.015	2.447	-0.413	2.447	0.155	0.767	0.137	-0.139	-0.266	0.468	-0.072	0.029	2.447	-0.587	-0.094	-0.022	0.314	0.402	0.262	-0.069	0.133	-0.719	0.117	0.194	-0.151	0.758	0.17	-0.392	-0.222	0.026	0.293	2.447	-0.103	-0.266	0.934	0.084	0.78	0.339	-0.476	0.068	-0.696	-0.192	-0.061	-0.538	-0.049	1.996	0.77	0.006	-0.208	-0.001	0.008	0.054	0.478	0.063	0.119	0.07	-0.174	-0.359	0.078	-0.249	-0.174	0.552	-0.021	0.719	-0.013	0.376	-0.026	-0.084	-0.99	0.005	-0.228	-1.652	0.221	-6.162	-0.242	0.665	0.18	-0.35	0.469	-0.097	0.567	-0.453	0.352	0.325	-0.007	-0.554	0.072	-0.246	-1.457	0.01	0.064	-0.08	-0.01	0.224	-0.166	0.053	-0.053	0.331	0.562	0.438	-0.089	-1.306	0.177	1.14	0.042	-1.555	0.237	-0.308	0.231	-1.045	-0.494	-0.274	-0.014	0.128	1.902	2.876	0.39	8.074	-0.449	0.986	3.871	-0.83	-1.453	-0.016	0.056	0.876	0.042	0.074	1.103	-0.625	0.009	-0.756	0.169	-1.579	0.762	0.478	0.006	2.447	-4.369	-0.193	-0.211	1.103	0.076	-0.696	-0.13	-0.863	0.192	-0.68	0.029	0.004	-0.816	-0.008	0.711	0.098	-3.187	0.0	0.003	0.03	0.21	-0.121	-0.075	0.148	0.247	1.701	2.447	0.534	0.112	-0.16	-0.473	-0.182	0.025	-0.211	0.387	-0.182	-3.697	-0.328	-0.108	0.242	-0.958	-2.676	-0.075	0.299	0.032	0.241	-0.618	-0.328	-0.052	-0.05	-2.581	-0.265	0.173	0.915	-0.275	0.315	0.381	1.015	0.943	-0.469	0.541	1.2	0.092	-2.791	-0.666	-0.598	-0.092	-0.273	1.506	-0.257	0.164	0.619	0.539	0.03	0.071	0.332	-0.263	-0.378	-0.139	-1.581	2.313	0.352	-2.345	0.361	-0.005	0.185	-1.646	0.078	-0.028	0.08	0.155	0.286	-0.436	-1.274	0.106	-0.019	-0.032	-0.177	0.821	0.2	0.029	1.353	1.332	3.189	0.213	1.644	-1.252	2.918	-0.15	0.598	0.412	-0.689	0.465	0.176	0.091	-2.147	-0.562	-1.178	-0.121	-0.33	0.415	0.027	2.447	-1.471	2.447	-0.227
X57519	X49461	-0.208	-0.207	0.12	0.096	0.061	-0.936	0.414	0.612	-0.183	0.036	-0.723	2.446	0.913	-0.002	-1.373	0.995	0.03	0.454	-0.162	0.051	0.172	-0.003	-0.574	0.031	-0.486	-0.53	0.134	-0.277	0.046	0.594	0.438	0.053	-0.301	-0.198	0.046	1.173	-0.387	1.832	-2.607	1.093	-0.566	0.03	0.145	0.656	0.198	0.835	0.298	-2.212	-0.032	0.342	1.476	0.042	1.016	0.723	0.02	0.013	1.443	-0.224	0.373	-0.069	0.067	0.143	-0.064	-0.11	0.713	0.157	0.211	-0.19	-0.605	0.592	-0.076	-0.004	0.905	0.185	0.082	-0.082	0.328	-0.119	0.059	0.031	0.667	0.392	-0.006	-0.866	-0.021	-0.336	0.098	0.537	-1.427	0.508	-0.049	0.464	0.131	0.034	0.04	0.017	-0.136	0.508	0.05	0.049	0.054	-0.245	0.329	-4.075	-1.504	0.317	0.099	-0.856	-0.455	-1.011	-0.945	-1.896	-0.171	0.848	0.114	0.052	-0.389	-0.824	-0.009	-0.031	-0.24	0.055	0.528	0.138	0.123	0.223	-0.407	-0.121	0.129	2.446	0.06	0.359	-0.928	-0.5	0.168	-0.342	0.078	-0.065	-1.543	-0.013	0.179	0.458	-4.035	-0.12	0.362	-0.423	0.058	0.14	2.446	0.025	0.029	0.697	0.59	-0.018	0.43	-1.249	-0.172	-0.581	-0.099	-0.066	-0.661	-0.097	2.446	2.446	0.052	-0.401	0.075	-0.063	0.01	1.008	0.096	0.065	0.121	-0.111	0.452	0.092	2.389	0.085	0.221	0.132	1.611	0.654	0.791	0.08	-0.35	-0.95	0.011	0.196	0.388	-0.056	2.348	-0.376	0.054	1.457	-0.459	1.222	0.058	0.08	2.446	-0.522	-0.049	0.098	-0.226	0.054	0.083	-0.607	-0.001	0.126	-0.165	0.038	0.106	-0.462	0.104	0.894	-1.012	1.6	0.476	0.018	0.491	0.18	1.089	0.108	-5.922	2.446	-1.843	-0.96	-0.74	0.354	0.109	0.003	0.083	-0.087	3.59	0.351	-0.879	-0.051	-0.086	4.223	0.269	0.255	-0.968	0.07	-0.006	0.15	0.056	1.686	0.272	0.044	-1.186	-0.363	-4.171	0.804	0.515	0.061	2.446	0.885	-0.201	0.939	1.119	0.194	0.142	-0.035	0.054	-0.291	0.349	0.103	0.049	0.778	0.07	-0.06	0.217	-0.52	-0.037	-0.914	-0.048	0.007	-0.012	0.055	0.079	0.209	-0.508	-0.148	-0.591	0.101	-0.004	-0.175	-1.009	0.809	-0.427	0.961	0.498	0.75	-0.245	0.039	0.28	-3.018	-0.685	-0.015	0.211	0.141	-0.771	0.173	1.739	0.019	-1.286	-0.703	-1.417	0.11	-2.457	-2.596	0.089	-0.492	-0.135	-0.936	-0.731	1.035	3.792	0.068	0.009	0.082	-0.091	-2.531	-0.835	-0.122	-0.056	-0.007	-0.741	-0.182	0.077	0.486	0.43	-0.12	-0.008	0.568	-0.133	0.977	0.266	0.197	0.897	-0.091	-0.006	0.535	0.153	-0.238	0.249	0.539	0.091	-0.235	-0.414	-0.431	0.078	0.057	-0.452	-0.289	-2.072	-0.394	-2.194	0.516	1.994	0.307	0.307	-0.439	1.754	0.006	1.411	-1.23	0.577	1.95	-0.43	0.15	0.553	1.021	0.121	1.313	0.209	0.92	0.109	-2.21	1.753	0.961	-0.063
X57519	X49463	0.092	-0.873	-0.154	0.477	0.149	0.263	0.401	-1.072	-0.456	0.193	-0.537	-1.547	-0.163	0.034	-0.831	0.703	0.467	0.015	-0.023	-0.979	0.309	-0.839	-0.147	-1.862	0.868	-0.37	0.133	-0.184	0.025	1.098	1.257	0.032	-0.54	1.344	0.121	1.296	-0.371	0.541	-0.576	1.435	-0.66	0.017	0.31	0.387	0.014	0.611	0.033	-2.104	0.271	-3.318	-4.127	-0.025	0.207	0.368	-0.11	0.02	0.4	-0.027	0.026	0.98	0.048	0.06	-0.029	0.572	0.686	0.155	-0.012	-0.347	-0.432	-2.319	-0.045	0.007	0.172	0.196	0.073	0.106	0.43	0.598	-0.041	0.068	0.652	0.178	0.951	-0.351	-0.184	-0.765	-0.11	0.225	-0.324	-0.175	-0.02	0.178	0.198	-0.044	0.011	-0.036	0.146	-0.171	-0.257	0.08	0.096	-0.389	-0.241	-3.83	-1.705	0.065	-0.152	-0.821	-0.436	0.209	-6.009	2.68	0.127	0.305	0.219	0.012	-0.067	-0.79	1.351	0.055	0.889	-0.209	0.048	0.125	0.057	0.531	-0.439	0.1	0.135	1.568	-1.093	0.352	-0.066	-0.127	1.529	0.057	0.072	-0.015	-0.638	-0.556	-0.168	0.225	-0.822	-0.499	0.209	-0.405	0.035	0.498	1.201	-0.231	0.139	0.929	0.033	0.776	0.854	-1.195	-0.302	-0.534	-0.034	0.147	-0.762	-0.36	2.022	2.42	0.006	0.376	0.033	-0.114	-0.129	0.987	0.114	-0.283	-0.005	0.569	-0.647	0.039	1.308	0.004	0.167	0.067	-0.148	0.089	0.028	-0.092	-0.335	-0.991	0.019	-0.52	-0.242	0.238	-0.199	-0.155	-0.494	0.377	0.264	0.567	0.131	0.565	2.42	0.457	2.42	0.887	-0.553	0.002	-0.125	-1.461	0.133	0.125	-0.082	-0.055	-0.504	-0.084	-0.01	0.229	0.773	0.599	0.466	0.053	-1.594	0.0	0.914	0.306	-3.111	2.42	-0.971	-0.429	1.24	-0.211	0.401	0.0	0.109	-0.036	3.743	-0.116	-1.297	0.172	0.449	2.607	-0.026	-0.273	0.137	-0.004	0.032	-0.036	0.055	4.223	-0.364	0.02	-0.815	0.874	-0.312	0.445	0.086	-0.006	2.42	1.567	0.014	-0.213	0.366	-0.067	-0.174	0.042	-0.092	0.034	-0.281	0.048	0.019	1.117	0.035	-0.782	0.026	-0.465	-0.035	0.256	-0.001	0.006	0.022	0.081	-0.091	0.125	0.326	-0.05	-0.213	-0.097	-0.15	0.237	-0.183	0.564	-0.126	0.061	0.421	-1.258	-1.017	-0.068	-0.132	0.636	-0.62	-0.38	-0.115	0.007	0.094	0.202	0.429	0.0	-0.07	-0.746	-0.926	-0.016	-1.44	0.36	-0.203	-0.161	0.31	-0.435	-0.938	1.273	1.873	0.009	0.9	0.181	0.434	-1.374	-0.082	0.224	-0.297	-0.02	0.593	0.077	-0.021	0.133	0.244	0.104	0.344	0.339	0.252	2.288	-0.739	-1.924	0.453	-0.04	-0.134	-0.467	0.401	-0.145	0.135	0.008	0.1	0.108	0.086	0.292	0.103	0.029	0.426	-0.727	-2.363	-0.044	-0.891	0.679	1.97	0.226	0.022	-0.757	2.389	0.159	-0.103	-2.838	-1.396	0.104	0.142	0.107	0.872	0.28	0.263	1.626	-0.054	0.485	0.065	-4.641	-0.355	1.53	-0.258
X57519	X49469	0.312	0.033	0.357	0.418	0.28	-1.166	-0.14	0.592	0.266	0.055	-2.274	0.939	0.251	-0.377	-0.045	0.263	0.467	0.432	0.237	-2.221	0.364	0.252	0.396	-3.872	-0.646	3.248	0.283	0.328	0.196	0.472	-1.022	0.27	-1.435	-2.491	0.347	0.059	0.194	0.459	2.985	0.243	-3.926	0.271	-0.04	-0.034	0.153	0.38	-0.379	0.085	-0.173	-1.541	-3.335	0.238	0.017	-2.566	-1.563	0.268	1.88	-1.981	0.338	0.277	0.267	0.215	-0.599	0.315	0.703	0.244	0.14	0.989	1.003	3.248	0.368	0.237	0.042	0.253	0.258	0.288	0.22	-1.021	0.272	0.286	0.16	0.61	0.378	0.321	0.21	0.385	0.238	-0.2	1.055	-0.158	0.244	0.379	0.301	0.284	0.272	0.221	0.278	0.208	0.329	0.111	0.181	0.087	1.113	1.684	0.25	-0.049	0.041	0.263	-0.331	0.266	-3.761	1.256	-2.63	-0.555	0.294	0.239	-0.252	0.537	3.248	0.038	3.248	0.309	0.571	-0.268	0.239	1.207	0.445	0.266	0.191	3.248	0.785	-0.173	0.181	0.197	1.25	0.451	0.055	0.284	1.408	0.496	0.313	1.097	4.102	0.481	-0.418	0.406	0.18	0.366	3.248	0.213	-0.955	1.026	0.25	0.784	0.42	0.231	0.832	1.342	0.332	0.227	-1.829	1.766	1.564	0.09	-0.488	0.328	0.252	0.177	0.141	0.78	0.224	0.296	0.286	0.608	-0.931	0.205	0.526	0.279	0.218	0.158	-0.939	0.48	0.602	0.097	0.368	-2.243	0.269	0.912	0.915	0.437	-3.221	0.344	0.541	0.477	-0.065	0.74	-0.663	0.442	-0.557	-0.004	0.493	0.337	-1.458	-0.377	0.341	-0.139	0.165	0.277	0.212	-0.415	-0.481	-0.167	0.305	0.404	0.164	1.001	0.39	0.292	0.115	-0.2	1.061	-0.038	0.27	1.663	1.773	0.044	0.623	0.192	0.316	0.275	0.2	0.346	2.453	0.474	3.554	0.318	0.428	1.276	-0.679	0.737	0.727	0.262	0.731	0.289	0.274	3.186	0.679	0.23	0.2	0.088	0.113	0.231	0.373	0.253	-0.049	0.055	0.058	0.322	0.432	1.708	-0.334	-0.12	0.561	0.159	-0.043	0.249	0.245	0.077	0.271	0.46	0.291	0.193	0.257	0.296	0.257	0.292	0.285	0.237	-0.149	0.323	0.94	1.206	0.365	0.067	0.27	-0.485	0.638	0.66	0.266	0.808	0.16	0.967	0.387	0.243	0.342	0.242	-0.463	0.241	-0.176	0.276	0.546	-0.164	1.488	0.263	-1.236	-2.143	0.315	0.312	0.076	0.556	0.169	0.382	0.64	0.8	0.594	0.348	1.216	0.275	0.212	0.276	0.333	0.5	0.263	0.409	0.347	0.251	1.359	0.035	0.276	-0.108	0.387	0.191	0.035	0.644	0.262	1.826	0.289	-0.297	0.626	0.102	0.424	0.711	0.58	0.168	0.075	0.585	0.34	0.12	-0.17	0.315	0.167	0.264	0.293	-0.448	-2.077	0.162	-0.106	-1.179	1.061	0.223	0.533	0.601	8.217	0.376	0.23	0.999	0.122	0.937	0.08	0.235	0.746	0.217	0.129	0.34	0.332	0.392	0.28	0.07	0.803	1.536	-0.638
X57519	X49512	0.134	-0.847	0.361	0.311	0.073	-1.464	0.312	1.41	0.181	-0.232	-0.109	2.418	1.508	0.154	-1.364	0.057	0.109	0.74	0.063	-0.142	1.082	-0.691	0.498	-1.748	0.193	1.29	0.159	0.152	0.171	0.276	0.162	0.126	0.361	0.252	0.255	-1.504	-0.2	-1.612	1.384	-0.207	1.18	0.138	0.056	-0.899	-0.144	0.666	-4.568	-1.195	-0.65	-0.858	-1.804	0.169	-0.557	-0.377	-0.895	0.059	0.701	0.294	0.276	0.809	0.147	-0.045	0.151	0.02	0.898	0.185	0.519	-1.368	0.794	2.365	0.162	0.12	-0.073	0.188	0.175	0.038	-0.084	-1.356	0.134	0.116	0.384	0.44	0.252	0.115	-0.102	0.271	0.218	-0.543	-0.672	-0.624	0.191	-0.406	0.15	0.223	0.104	0.137	0.11	0.445	0.207	0.149	0.073	-0.146	1.212	2.622	-0.052	-0.208	-0.519	-0.597	0.148	-1.829	-1.73	-1.662	0.058	0.582	0.213	0.133	-0.127	-1.619	-1.167	0.151	-0.057	0.158	0.655	0.177	0.196	-1.201	0.384	0.162	0.133	-0.203	2.713	0.039	-0.436	-0.127	2.839	0.478	-0.113	0.143	1.397	-0.528	0.316	0.912	0.94	0.415	-0.444	-0.126	0.144	0.295	-1.414	0.102	0.007	-0.069	-0.037	0.108	0.587	-0.049	-0.034	0.473	-0.492	0.096	0.279	1.194	1.984	-0.755	-0.587	0.142	0.106	0.136	0.007	0.896	0.138	0.072	-0.144	0.365	-0.763	-0.012	-0.819	-0.248	0.354	-0.02	-0.898	0.349	0.482	-0.252	0.141	0.109	0.121	-1.608	-1.377	0.09	-7.131	0.13	0.034	1.71	0.057	0.798	-0.306	0.119	0.51	0.812	-1.242	0.782	-0.676	0.12	-0.384	0.04	0.159	0.144	0.051	0.149	-0.255	-0.257	-0.036	0.812	1.18	1.358	0.452	0.229	-3.674	0.17	1.175	0.005	-3.887	2.403	1.755	-0.182	0.672	0.352	0.261	0.123	-0.191	0.995	3.058	0.583	-0.819	-1.003	0.079	0.093	0.249	1.33	-0.506	0.078	0.588	0.126	0.149	6.632	1.828	0.125	-0.346	1.075	-1.396	0.118	0.369	-0.099	-1.428	2.172	0.184	0.606	0.017	0.887	0.361	-0.087	0.495	-0.56	0.32	0.112	0.13	1.273	0.133	0.762	-0.036	-0.956	0.142	0.184	0.081	0.252	0.144	-0.29	0.089	0.176	0.534	0.962	0.538	0.113	0.283	0.136	0.77	0.663	0.182	0.069	0.139	1.741	0.53	0.15	-0.136	-0.377	-0.269	0.009	0.247	0.199	0.304	1.185	-0.801	0.135	1.377	0.88	-0.313	0.204	2.906	0.452	0.087	0.31	0.399	0.806	0.535	0.048	0.768	0.087	0.017	0.378	0.845	0.204	0.206	0.319	0.249	0.191	3.68	0.162	0.153	0.113	0.345	0.003	-0.182	-0.179	-1.444	1.387	0.119	-0.923	0.41	-0.318	0.54	0.725	0.328	0.08	0.149	0.937	0.283	0.135	0.112	0.29	0.122	0.144	-1.494	0.361	1.497	0.304	0.871	0.545	1.083	0.022	0.34	4.173	-1.03	0.488	0.413	1.238	-0.127	0.514	-2.11	0.217	1.983	-0.268	0.187	2.321	0.255	0.211	0.115	-2.09	0.913	-2.011	-0.019
X57519	X49515	-0.13	-0.096	0.277	0.076	-0.033	0.914	0.544	1.323	0.174	0.015	-0.384	2.371	0.621	0.115	-0.876	0.91	0.35	0.496	-0.252	-0.251	-0.232	0.172	0.465	-0.782	0.726	0.833	0.119	-0.192	0.143	-0.59	-0.457	0.115	-0.234	-0.459	-0.179	0.52	-0.28	-0.923	1.751	-0.388	1.652	0.1	0.207	-0.019	-0.452	-0.406	-0.309	-2.058	0.094	-1.35	1.433	0.021	0.453	0.217	-0.605	0.046	-0.71	0.859	0.046	-0.154	0.108	0.378	-0.026	0.454	0.847	0.136	0.224	-0.043	0.549	2.584	0.326	0.115	0.308	0.083	0.23	0.105	0.31	-0.097	0.113	0.146	0.46	0.814	0.364	-0.222	-0.134	-0.291	0.004	0.091	0.002	-0.36	0.216	-0.091	0.095	0.019	0.098	0.099	0.139	-0.754	0.093	0.129	0.082	-0.458	0.633	-2.915	0.349	-0.043	0.07	-0.109	0.233	-0.574	-3.077	-0.823	-0.07	-0.112	0.191	0.094	0.35	-0.444	0.335	0.335	-0.223	0.208	0.089	0.151	0.147	-0.714	-1.096	0.129	0.155	-1.259	-1.399	0.116	-0.351	0.214	-0.14	-0.244	0.047	0.142	-0.149	0.133	0.168	0.697	-1.682	0.225	-0.222	-0.077	0.062	0.323	1.529	0.081	0.037	0.593	-0.171	-0.555	-0.191	-0.043	-0.835	-0.379	-0.367	0.048	-0.956	0.307	1.427	1.627	0.094	-0.169	0.119	0.11	0.011	0.731	0.136	0.179	0.102	0.465	0.019	-0.114	0.534	0.122	0.487	-0.221	0.957	0.2	0.499	-0.091	0.201	-0.13	0.108	-0.12	-0.668	0.471	-5.687	-0.253	0.652	0.802	0.15	1.033	0.108	0.136	-0.856	-0.026	1.195	0.537	-0.496	0.009	0.26	-0.462	0.015	0.093	0.18	0.106	-0.047	-0.256	-0.203	0.539	1.302	1.02	0.397	0.169	-1.088	0.141	1.409	-0.151	-6.506	1.256	0.663	-0.834	-2.083	0.249	0.227	-0.344	0.128	1.588	4.705	0.286	-0.014	-0.809	-0.33	0.91	1.85	-0.187	-0.882	-0.02	0.666	0.034	0.096	7.168	0.29	0.107	-0.285	0.889	0.429	-0.141	0.774	0.098	-0.978	0.377	0.175	0.094	-0.03	2.695	0.503	0.31	0.292	-0.28	0.625	0.086	-0.01	-1.012	0.061	-0.071	-1.253	-0.984	0.1	0.419	0.03	-0.022	0.074	0.092	-0.039	0.234	2.33	1.234	0.296	-0.004	0.475	-0.384	0.734	0.831	0.215	-0.311	0.2	0.574	-0.126	0.091	0.099	-3.375	-0.506	-0.068	-1.193	0.187	0.782	0.072	0.261	0.091	2.416	0.851	-0.348	0.237	0.453	0.796	0.126	0.438	0.304	0.842	0.85	0.673	-0.238	-0.328	1.85	0.25	-0.353	-0.648	0.07	0.564	-0.185	0.169	-1.312	-3.939	0.107	0.015	0.5	-1.493	-0.408	0.625	-1.289	2.358	0.29	-0.702	0.232	-0.754	0.316	0.512	-0.062	-0.629	0.058	0.301	0.055	0.23	-0.301	0.544	-0.036	0.014	2.213	-0.297	-1.168	-0.23	0.079	-1.982	-2.104	0.227	0.732	2.545	-2.978	0.028	0.973	0.641	6.075	1.494	-0.227	0.102	1.287	0.603	-0.809	2.406	0.19	0.375	0.026	-0.293	0.961	2.772	-0.131
X57519	X49521	-0.068	-1.055	0.262	0.8	0.003	-4.637	-1.487	1.185	-0.05	-0.075	-0.35	1.385	0.749	0.078	1.704	0.98	0.541	0.693	-0.083	-0.303	-0.648	-0.16	-0.389	0.398	-0.101	1.316	0.118	-0.001	0.068	-0.623	-4.911	-0.022	-0.188	-0.648	-0.245	1.47	-0.142	-0.224	-1.766	-0.466	0.245	0.058	0.161	0.265	0.166	-0.706	1.035	0.246	0.223	1.166	0.509	0.052	0.617	0.235	-0.32	0.034	2.567	0.783	0.174	0.633	0.067	0.206	-0.004	0.252	0.733	0.135	0.37	-0.287	0.379	0.556	0.14	0.042	-0.071	-0.107	0.35	0.082	0.284	1.282	0.017	0.039	-0.113	0.098	-0.413	-0.356	-0.124	-0.038	0.159	0.245	-0.442	-0.408	0.18	0.011	-0.054	-0.119	0.038	0.031	0.065	-0.45	-0.129	0.087	0.176	0.043	-0.194	-2.042	0.388	-0.71	0.269	-0.505	0.509	-0.685	1.66	-0.769	0.936	0.314	-0.02	0.055	0.286	-0.253	1.595	0.289	1.701	-0.097	-0.214	-0.159	-0.017	0.602	-0.709	0.089	-0.013	1.866	-0.852	-0.46	1.401	-0.161	0.986	0.935	0.045	-0.072	0.558	0.054	-0.16	0.973	-0.642	-0.091	0.196	-0.22	0.059	-0.159	1.517	0.048	-0.189	-0.146	0.165	0.361	0.261	-0.935	0.989	0.978	-0.181	0.114	-0.297	0.336	1.621	1.465	0.054	-0.232	0.083	0.182	0.095	0.789	0.101	0.102	0.163	-0.263	-0.227	0.09	-0.867	-0.008	0.402	-0.271	0.692	0.521	0.487	0.089	-0.14	0.671	0.055	-1.411	-0.678	0.411	-1.783	0.154	0.342	1.125	1.249	0.864	-0.007	0.249	1.113	0.658	-1.275	0.325	0.377	0.079	-0.243	-0.802	0.033	0.093	0.127	0.004	0.498	-0.08	-0.155	0.452	1.044	-0.468	0.263	-0.007	-2.03	-0.081	0.449	-0.314	-4.52	0.877	-0.518	1.327	-1.608	-0.092	0.283	-0.011	0.061	0.877	-0.317	-0.166	0.582	-1.375	0.671	0.279	-0.68	2.945	-1.058	-0.01	0.846	0.149	0.003	-1.132	-0.011	0.052	0.44	-0.692	-0.025	0.67	1.196	0.001	0.235	0.172	0.193	-0.698	-1.174	2.489	-0.21	-0.22	0.139	-0.284	-0.354	0.066	0.053	0.055	0.07	0.367	0.085	-1.493	0.055	0.168	0.09	0.076	0.103	0.026	-0.269	-0.016	0.416	-2.936	0.161	0.09	-1.007	0.295	0.478	-0.581	0.173	1.781	-0.01	-0.928	-1.364	0.108	0.275	-1.179	-2.026	0.054	-1.379	0.169	-0.068	0.396	-0.894	-0.067	1.193	0.16	0.563	0.306	-3.233	-0.628	0.2	0.001	0.333	-0.085	-0.354	0.119	3.778	0.028	1.482	-0.225	-0.792	0.523	-0.023	-0.303	0.169	0.143	0.969	0.035	-0.047	0.887	0.586	-0.145	0.002	0.256	-0.715	-3.282	-0.427	3.037	0.661	0.079	-0.957	-0.665	-0.374	-0.441	0.473	-0.484	0.224	-0.009	-1.025	-0.451	-0.038	0.058	-4.325	0.203	-1.949	-0.427	0.751	0.733	-1.597	0.362	1.073	1.605	-1.188	0.387	1.922	0.689	2.912	0.484	0.602	0.169	0.371	0.144	0.205	2.509	0.09	-0.166	0.045	1.131	1.206	0.776	-0.02
X57519	X49529	0.072	0.535	-0.019	0.253	-0.002	0.591	-0.285	0.363	-0.222	-0.019	0.274	-3.225	0.038	-0.04	-0.912	-1.496	0.026	0.131	-0.062	-0.491	0.631	0.052	-0.474	-0.433	0.104	0.182	0.07	-0.244	0.015	0.622	0.684	-0.021	0.581	-0.149	-0.179	1.053	-0.098	1.324	0.059	0.321	-1.428	-0.018	-0.295	0.474	0.037	0.347	-0.476	-0.845	0.344	-1.868	-1.544	0.036	0.677	-0.367	-0.193	-0.002	0.835	-0.469	-0.073	-0.447	-0.012	-0.44	-0.025	0.396	0.278	-0.044	0.046	-0.704	1.019	-1.774	-0.282	0.022	0.662	0.023	-0.252	-0.068	0.117	1.917	-0.031	-0.003	0.497	0.224	0.385	-0.641	0.219	-0.488	-0.032	-0.875	0.16	0.219	-0.145	-0.303	-0.019	0.038	-0.006	0.005	-0.019	-0.155	0.192	-0.054	0.1	-0.078	0.874	-2.814	-0.101	0.205	-0.169	-0.179	-0.823	-0.639	0.26	-0.386	0.889	0.406	-0.168	0.001	-0.052	-0.537	0.27	0.047	-1.693	-0.167	0.7	0.153	-0.041	-0.486	-0.952	0.004	0.072	-0.918	-0.968	0.333	-0.208	-0.255	-0.743	-0.275	0.09	0.009	-0.45	-0.315	-0.295	1.045	-2.226	0.286	-0.329	-0.322	-0.036	0.373	0.115	-0.131	0.112	0.376	0.285	-0.388	0.653	-1.137	0.495	-0.602	-0.211	0.07	-0.369	2.061	2.186	1.423	-0.005	0.084	-0.003	0.038	-0.068	0.585	0.08	-0.005	0.009	-0.279	-1.276	0.048	0.154	0.106	0.116	0.094	1.766	0.577	0.107	-0.001	-0.058	-0.621	-0.01	-1.203	0.485	0.142	-7.028	-0.265	-0.422	1.324	0.954	0.263	-0.02	0.23	1.595	0.025	2.465	-0.442	-0.382	-0.018	-0.195	-0.413	0.002	0.035	0.027	0.021	0.213	-0.055	0.107	0.425	1.028	0.412	0.307	-0.086	-1.102	0.144	1.025	0.183	-4.18	0.584	-0.525	0.946	0.701	-0.571	0.64	0.081	0.036	0.069	7.981	0.141	1.001	-0.374	-0.073	2.485	-0.713	-1.682	1.656	-0.081	-0.31	0.135	-0.018	-0.185	-0.361	-0.006	-0.253	0.72	-1.129	0.912	-0.146	-0.013	0.505	2.278	0.088	0.395	-1.719	0.639	-0.467	-0.289	-0.131	-0.313	-0.295	0.036	-0.001	0.62	0.017	0.076	-0.056	2.799	0.011	-0.085	-0.114	-0.311	0.026	-0.083	0.176	-0.03	0.312	-0.085	-0.588	-0.046	0.75	-0.786	0.246	-0.483	-0.168	0.573	0.386	2.108	-0.215	-0.021	-0.429	-2.26	-0.166	-0.298	0.816	0.113	0.482	1.263	-0.332	-0.01	-1.932	-1.425	-1.04	0.299	-2.22	0.264	-0.005	-0.267	-1.014	-0.758	-0.084	1.31	1.056	0.029	2.885	0.93	-0.2	0.079	-0.3	1.46	-0.119	-0.025	2.271	-0.102	-0.014	-0.891	0.206	0.316	-0.013	-1.067	2.08	0.942	-0.021	-0.259	1.259	0.098	0.626	-1.906	1.039	0.01	0.206	0.219	0.337	-0.105	0.076	-0.767	-0.039	-0.002	-0.686	-2.021	-2.576	-0.657	-1.656	0.789	1.263	0.475	-0.163	-2.265	-6.308	0.017	0.075	0.369	-3.208	3.011	0.019	0.392	2.602	0.237	0.184	-2.374	-0.38	0.413	0.008	-0.929	2.507	0.894	-0.251
X57519	X49557	0.021	1.957	0.029	0.371	0.214	1.091	-0.41	1.124	-0.633	0.249	0.988	-4.586	1.05	0.112	0.543	0.205	0.332	-1.058	-0.103	0.342	0.714	0.32	0.735	0.451	0.836	-0.533	0.19	0.284	0.089	0.9	2.039	0.168	0.449	0.429	0.283	1.046	0.25	2.456	1.043	0.894	0.408	0.257	0.08	0.459	0.253	0.165	0.907	1.549	0.379	-1.582	-0.23	0.115	0.811	0.548	-0.358	0.065	0.437	-0.187	0.376	-0.512	0.09	-0.074	-0.242	0.431	0.685	-0.113	0.522	0.976	0.491	1.604	0.087	0.268	0.434	0.283	0.418	0.281	-0.118	-1.216	0.061	0.234	0.251	-0.453	0.685	0.636	0.253	0.429	0.122	-0.051	1.585	-0.916	0.213	0.476	0.303	0.277	0.164	0.222	-0.238	0.136	0.222	0.177	0.19	-0.125	0.038	0.648	0.381	0.353	0.348	0.758	0.051	0.507	0.137	0.006	-0.298	-0.221	0.146	0.269	-0.068	0.17	0.75	0.283	-2.898	0.242	0.408	0.236	0.004	-0.877	0.65	0.272	0.233	-1.151	-1.679	0.376	-0.086	0.144	0.013	0.484	0.229	0.238	1.664	0.091	0.519	0.972	2.785	0.417	0.367	-0.049	-0.059	-0.178	1.512	0.234	0.306	0.761	0.5	-0.405	0.651	-1.339	0.501	-0.348	0.149	0.237	-0.634	-1.867	2.318	1.264	0.244	0.321	0.181	0.307	0.181	-0.083	0.265	0.346	-0.22	0.229	0.126	0.002	-0.659	0.294	0.075	0.281	2.046	0.208	0.555	0.218	-0.123	-0.089	0.242	-0.248	-1.675	0.289	1.625	-0.088	0.878	0.953	-0.174	0.763	0.255	0.495	1.619	0.47	1.693	-0.378	-0.21	0.272	0.184	-0.266	0.254	0.269	-0.078	0.269	0.463	0.312	0.297	1.007	-0.962	0.125	0.425	0.161	-2.832	0.267	1.395	0.328	1.543	0.993	-1.482	1.517	-0.604	0.472	0.304	0.266	0.194	-0.701	0.879	0.503	-0.249	0.703	1.032	0.755	1.68	-0.84	1.312	-0.262	0.682	-0.001	-0.424	-0.522	1.026	0.167	-2.049	1.095	-1.814	0.322	0.1	0.27	2.572	0.014	-0.134	-1.822	1.121	-3.224	-0.119	0.309	-0.579	0.31	0.113	-0.311	0.155	0.243	0.207	-0.348	-0.747	0.166	0.135	-0.044	0.275	0.128	-0.209	-0.106	0.287	0.237	1.252	0.98	0.227	0.109	0.601	0.617	0.702	0.266	0.089	0.738	0.426	3.481	0.404	0.272	0.289	0.573	2.572	0.084	0.922	0.257	0.971	-0.112	-1.128	0.281	1.907	-0.586	0.979	0.281	-0.401	0.277	0.355	0.341	-0.383	0.397	0.551	0.455	1.797	0.273	-0.783	0.754	0.415	0.685	0.165	0.982	0.357	0.041	1.548	0.665	0.234	0.364	0.345	0.092	0.115	0.639	-0.71	2.443	-0.04	-0.44	0.863	-0.918	0.51	0.452	0.707	0.212	0.327	-0.561	0.337	0.374	0.472	0.552	0.12	0.248	1.457	0.841	0.208	0.406	-0.069	1.256	-2.439	0.401	0.124	1.289	2.92	0.365	0.218	0.489	0.482	0.618	0.298	0.346	1.59	0.476	0.676	1.459	-0.15	0.596	0.23	-0.949	-2.2	-0.124	0.281
X57519	X49637	0.046	1.957	-0.128	0.013	-0.142	-0.891	-0.219	0.944	-0.168	0.11	0.026	2.323	0.225	-0.036	-1.283	0.275	-0.18	1.01	0.097	0.132	0.189	-0.729	0.858	-1.824	-0.531	0.09	0.063	0.255	0.064	0.001	-0.491	0.058	0.453	0.036	0.069	-3.769	0.195	2.105	1.153	0.546	0.097	0.012	0.303	-0.983	-0.146	0.265	1.543	-0.773	0.017	-3.9	2.323	-0.171	-1.193	1.842	0.262	-0.039	3.574	1.249	0.282	-0.046	0.046	-0.106	0.06	0.297	-0.01	-0.058	0.533	-1.065	-0.937	2.323	0.167	0.023	0.859	0.245	0.441	0.092	0.246	-3.117	0.048	0.153	0.634	-0.954	0.863	-0.808	-0.341	-0.953	-0.017	-0.007	1.674	-0.618	-0.075	-0.608	0.134	0.19	0.012	0.048	0.102	-0.577	0.086	0.078	-0.047	-0.422	0.112	-0.129	-0.052	-0.189	0.314	0.391	-1.503	0.135	-1.979	0.391	-1.173	0.165	-0.226	0.002	-0.036	-0.768	0.258	0.333	-1.073	-0.2	0.141	0.135	0.012	0.588	0.787	-0.005	0.167	2.323	-1.51	-0.567	-0.866	-0.465	-0.217	0.788	-0.113	0.01	-1.441	0.206	0.761	-0.149	7.796	0.493	0.346	-0.392	0.037	0.43	2.323	-0.222	0.127	0.9	0.178	0.754	0.828	-1.166	-1.174	-0.521	-0.284	0.032	-0.741	-1.41	2.323	2.323	0.009	-0.371	0.02	-0.025	0.062	0.093	-0.01	0.01	-0.187	0.604	0.014	0.105	1.121	-0.028	0.606	-0.079	-1.487	-0.309	0.752	0.001	-0.323	0.488	0.039	2.869	-2.903	0.671	-6.289	-0.348	-0.18	1.574	-1.006	0.63	-0.091	0.325	-0.829	0.822	0.166	0.412	-0.537	0.073	-0.349	-1.428	-0.003	0.124	-0.009	0.017	-0.103	-0.058	-0.014	0.016	0.993	1.517	0.454	-0.212	-2.48	0.174	1.255	0.299	-2.39	1.097	-0.93	0.694	-2.082	-0.028	0.033	-0.076	0.068	-0.35	2.665	0.088	-2.857	0.038	0.662	1.39	0.385	-0.404	2.718	0.048	-0.197	0.164	0.052	-0.611	0.538	0.039	0.001	0.487	-0.982	0.638	-0.012	0.041	-0.363	-1.08	-0.184	-0.387	0.498	-2.115	-0.404	-0.007	-0.841	0.209	-0.66	-0.105	0.036	0.155	0.045	0.687	-0.201	-0.956	0.036	0.139	0.065	0.277	-0.111	-0.07	0.114	0.151	0.512	1.086	0.416	0.046	-0.324	0.157	0.413	0.257	-0.184	0.842	0.106	0.943	-0.447	0.167	0.037	0.383	-0.365	0.041	-0.264	0.061	-0.043	0.011	-0.455	-0.146	1.796	-0.125	-0.517	0.24	-0.435	0.757	0.148	0.135	0.548	0.625	-0.071	0.008	1.709	0.05	-1.114	0.201	0.198	-0.132	0.022	0.609	-0.036	0.116	0.707	-0.113	0.048	-0.287	0.384	-0.012	-0.089	-0.127	-0.326	1.453	0.172	-0.633	0.163	-0.272	0.15	-1.616	0.268	-0.03	-0.193	-0.92	0.121	-0.099	-0.307	0.32	0.042	0.027	-1.389	-0.494	-1.273	-0.01	-0.3	1.278	1.532	0.27	0.556	-0.73	-0.051	0.094	0.918	0.485	0.08	0.663	-1.439	-0.067	-0.333	0.444	-0.488	0.114	-0.022	0.433	0.026	0.875	-0.39	0.174	0.088
X57519	X49679	0.134	0.114	0.37	0.633	0.051	-2.408	-4.224	0.443	-0.129	0.006	-0.234	2.19	0.303	0.103	-0.332	1.26	0.661	0.292	-0.136	-0.942	-0.248	-0.852	-0.068	0.936	-0.686	0.181	0.143	-0.027	0.151	-0.024	-0.242	-0.042	-0.085	-1.089	-0.035	0.211	0.174	-0.453	0.765	0.03	-0.908	0.059	-0.018	0.294	-0.1	-1.041	0.453	1.197	0.371	0.967	-0.639	0.097	0.937	0.545	0.115	0.101	6.204	-0.012	0.218	0.722	-0.197	0.146	0.093	0.548	0.518	0.133	0.117	0.349	0.376	-0.69	0.256	0.117	0.269	0.192	0.099	0.09	0.416	0.583	0.099	0.113	-0.122	0.213	-0.84	-0.454	-0.076	-0.183	0.052	0.168	0.039	0.27	0.065	0.275	0.005	0.044	0.067	0.031	0.067	-0.562	-0.064	0.072	0.213	-0.243	0.092	0.574	-0.105	0.092	0.26	-0.137	0.07	-0.931	-5.14	-0.962	0.438	0.243	-0.746	0.093	0.27	0.192	0.757	0.147	1.007	0.017	-0.396	-0.007	0.147	0.981	-0.422	-0.051	0.155	2.19	-0.318	0.124	-0.853	-0.163	0.419	0.845	0.129	0.015	1.294	0.497	-0.2	0.622	1.91	0.035	0.148	0.079	-0.065	0.096	0.431	0.234	0.077	0.113	0.062	-0.134	-0.696	-0.229	2.387	0.012	-0.272	0.109	-0.727	0.627	0.533	2.19	-0.147	0.262	0.085	-0.038	0.124	0.93	0.131	0.037	0.132	-0.078	-0.733	0.042	-0.523	0.099	0.285	0.068	0.948	-0.113	0.366	0.033	0.002	-0.953	0.099	-1.747	-1.153	0.462	-3.089	0.143	-0.579	0.81	-0.995	-0.282	0.088	-0.31	1.569	0.578	0.782	-0.444	-0.052	0.017	-0.052	0.502	0.12	0.118	0.144	-0.138	-0.546	-0.415	-0.234	0.443	2.011	1.054	0.449	0.15	-2.52	0.105	1.211	-0.008	-6.588	0.401	-0.018	2.248	-1.328	-0.464	0.257	-0.033	0.118	1.693	1.508	-0.488	-2.921	-0.251	0.412	-2.123	0.131	0.864	-0.152	0.106	1.037	0.135	-0.041	4.185	0.534	0.099	0.245	0.064	-0.246	0.281	0.172	0.081	0.68	0.943	0.018	-1.176	-1.691	4.183	-0.662	-0.199	-0.248	-0.394	-0.064	0.124	0.007	0.194	0.109	0.271	0.017	-1.572	0.089	-0.209	0.095	-0.247	0.105	-0.06	-0.18	0.119	-0.367	-0.453	0.111	0.086	0.113	-0.167	0.141	1.108	-0.061	1.068	0.185	-1.196	-0.094	0.225	0.146	0.536	-0.071	-0.09	-0.007	-0.265	-2.242	1.004	-1.914	-0.051	2.19	1.29	0.301	0.221	-3.199	-1.268	-0.062	-0.027	0.95	-0.334	0.757	0.017	2.516	0.091	-0.42	0.647	-0.536	-0.192	0.004	-0.247	0.036	0.166	1.754	0.007	0.079	-0.029	0.435	0.087	-0.091	-0.408	-0.465	0.498	0.343	5.575	1.001	0.087	0.51	0.887	0.832	-0.894	0.097	0.361	0.28	0.098	-1.385	0.263	-0.103	0.102	1.39	-0.605	-1.133	-0.403	1.252	0.789	0.314	-0.406	0.41	-3.115	3.091	0.626	0.247	1.098	0.01	3.059	-0.192	0.153	1.99	0.65	-0.127	-2.041	0.228	0.085	0.039	0.68	0.483	2.19	0.058
X57519	X49681	0.435	1.293	0.473	-0.866	0.217	-0.019	-1.735	1.048	0.406	0.303	0.911	-0.104	-0.053	0.382	-1.18	1.12	0.647	0.214	0.399	0.645	1.04	0.381	0.062	1.324	-1.232	0.047	0.41	0.414	0.328	0.481	0.89	0.311	0.493	1.018	0.422	1.218	0.349	1.972	0.181	0.75	2.083	0.305	0.194	0.229	0.437	0.043	1.17	1.755	0.292	0.185	0.807	0.307	0.853	0.844	0.578	0.355	0.458	0.362	0.455	0.554	0.379	0.48	0.286	0.159	0.817	-0.282	0.522	0.827	0.732	-2.993	0.477	0.342	0.473	0.277	-0.147	0.317	0.352	-2.487	0.328	0.41	0.326	0.678	-1.267	0.702	0.465	0.72	0.387	-0.456	1.029	-1.087	0.434	-0.004	0.324	0.422	-0.064	0.396	0.367	0.584	0.385	0.359	0.374	0.562	0.793	-2.616	0.578	0.441	0.454	0.733	0.37	0.669	0.792	-1.464	-0.308	0.306	0.503	-0.967	0.476	0.391	0.831	0.439	0.849	0.36	0.481	0.411	0.415	0.149	-0.14	0.333	0.013	0.242	0.198	0.232	-0.012	0.522	0.418	0.572	0.401	0.354	1.545	0.346	0.529	1.23	-0.889	0.48	0.449	-0.319	0.355	0.473	1.644	0.425	0.394	0.833	0.32	0.228	0.68	0.13	0.748	0.797	0.118	0.206	0.203	0.314	2.14	-0.416	0.397	-0.123	0.041	0.375	0.103	0.567	-0.184	0.45	0.41	0.153	0.404	0.378	-0.06	0.308	0.017	0.322	1.336	0.619	0.72	-0.216	0.226	-0.608	0.388	-0.808	0.207	0.586	5.188	0.14	0.823	0.274	-0.049	1.124	0.393	0.1	-0.285	0.519	2.084	0.507	-0.121	0.271	0.102	0.002	0.406	0.368	0.39	0.106	0.379	-0.436	0.234	0.999	0.125	1.193	0.404	0.42	-1.939	0.337	1.282	0.4	-3.459	0.76	0.72	1.745	0.444	0.53	0.368	0.142	-0.069	0.448	0.862	0.443	-0.118	0.662	0.571	1.194	0.924	-0.458	-1.822	0.401	0.483	0.406	0.347	-2.227	0.815	0.383	0.472	0.927	-0.593	0.291	0.545	0.127	0.317	0.018	0.405	0.83	0.916	1.254	0.088	0.377	0.675	0.585	0.465	0.404	0.4	0.002	0.324	-1.401	0.005	-1.475	0.325	0.727	0.127	0.192	0.153	0.397	0.354	0.124	1.394	1.364	0.283	0.351	0.615	0.628	0.752	0.412	0.054	0.194	0.344	-2.1	0.885	0.271	0.142	0.599	1.056	0.33	0.85	0.277	0.935	0.939	1.446	0.345	0.782	0.682	0.615	0.381	0.953	-2.66	0.403	0.038	0.856	0.666	0.602	0.505	1.679	0.179	-2.374	-0.04	0.269	0.477	0.398	0.699	0.28	0.386	0.594	0.78	0.247	0.598	0.237	0.37	0.343	0.463	0.768	2.284	0.405	0.018	0.937	0.212	0.546	0.873	0.8	-0.489	0.258	0.761	0.401	0.437	0.308	0.64	0.412	0.277	1.348	0.595	-0.041	0.503	0.225	0.184	-0.917	0.459	0.441	8.426	2.624	0.62	-0.013	1.108	2.772	-0.251	0.622	0.413	1.429	-0.153	0.37	2.625	0.206	0.609	0.358	2.579	0.778	2.579	0.382
X57519	X52025	-0.204	-0.324	0.17	0.163	-0.012	1.324	0.126	1.177	0.076	0.001	-0.548	2.049	0.088	0.067	-0.874	0.531	0.295	0.3	0.006	0.206	0.405	0.05	0.184	-0.583	0.096	-0.833	-0.022	0.061	-0.106	0.286	0.36	0.039	0.297	-0.352	0.089	-0.953	-0.309	-1.658	-1.506	0.49	0.611	0.06	0.289	0.116	0.245	-0.841	0.993	-0.364	0.456	1.34	2.049	0.121	0.337	0.275	0.039	0.066	-2.931	0.25	0.037	0.318	0.064	0.215	-0.009	-0.118	0.317	0.115	0.166	0.851	-0.795	0.308	-0.317	0.097	0.335	-0.105	-0.01	0.077	0.354	-0.698	0.075	0.061	0.584	0.085	0.178	0.135	0.084	-0.854	0.199	0.092	0.522	0.2	0.186	-0.178	-0.002	0.066	0.075	0.041	0.001	0.542	-0.013	0.014	0.013	0.19	-0.145	-2.828	-0.21	0.214	0.195	-0.669	0.745	-0.249	-0.39	-0.239	-0.554	0.663	0.24	0.071	-0.248	-0.584	-0.353	0.112	-0.416	0.107	0.048	0.136	-0.001	0.107	-0.959	0.075	-0.044	2.049	-0.147	0.218	-0.774	-0.3	1.126	-0.177	0.114	0.101	-0.505	-0.307	-0.008	0.972	-2.536	0.034	0.242	-0.251	0.062	-0.324	1.44	-0.069	-0.131	-0.139	0.183	0.216	0.582	-0.665	0.32	-0.706	-0.079	0.001	-0.147	0.816	0.309	2.049	0.05	-0.125	0.096	0.123	0.096	-0.165	0.056	0.216	0.262	-0.227	0.867	0.083	0.357	0.042	0.56	0.141	1.792	0.2	0.522	0.013	-0.237	-0.288	0.031	-0.283	-0.838	0.44	-0.99	0.188	0.431	-0.392	-0.354	0.988	0.05	0.263	1.634	-0.185	0.448	0.468	-0.137	0.083	0.194	0.118	0.078	0.09	-0.002	0.069	0.444	-0.267	-0.021	0.064	0.779	0.82	0.411	0.138	0.172	0.174	0.431	0.2	-1.965	2.049	0.287	1.576	0.906	-0.418	-0.044	0.036	-0.065	0.225	3.484	0.563	-2.652	0.21	0.864	-4.388	1.345	-0.07	0.472	0.085	0.852	0.085	0.071	3.783	3.095	0.059	-2.285	-0.874	-4.913	0.101	0.9	-0.036	-1.583	1.831	0.1	0.424	-0.957	3.861	0.307	-0.162	0.818	0.278	0.93	0.016	-0.288	-0.364	0.02	0.298	0.226	-1.565	-0.042	-0.15	0.097	-0.116	0.075	0.096	0.148	0.002	-1.95	0.453	-0.72	0.117	0.57	-1.173	0.522	1.035	-0.371	1.298	0.554	0.381	-0.725	0.136	0.464	-0.298	2.049	0.056	0.473	0.173	-0.707	0.938	1.399	0.123	2.049	-2.29	-1.052	0.191	-1.906	-0.298	0.126	-0.59	-0.912	0.827	0.028	0.064	2.69	0.039	-0.484	-0.867	-0.131	-1.259	-0.51	0.398	-0.537	0.081	1.017	1.072	0.089	0.232	0.067	-0.241	-0.197	-0.174	-1.411	1.259	-0.09	0.952	-0.665	-0.839	-0.092	2.34	0.778	-0.785	0.123	1.643	-0.006	0.007	0.336	0.276	0.13	0.046	-0.438	-1.903	1.005	-0.935	-1.959	1.152	5.531	-0.04	0.417	1.198	-3.052	-0.608	0.328	-0.986	4.645	1.918	-2.147	0.229	0.071	0.689	-1.498	0.648	-0.272	0.433	0.099	-4.709	1.062	-1.025	-0.229
X57519	X52286	-0.22	2.676	-0.105	0.198	-0.121	-1.025	0.02	2.83	-0.151	-0.116	-0.269	-0.176	0.418	-0.088	0.821	0.787	-0.934	0.143	-0.048	-1.396	-0.696	0.28	-1.077	-2.709	0.571	0.958	-0.135	0.319	-0.111	0.254	0.801	0.07	0.571	-0.152	-0.112	4.061	-0.468	-1.19	3.247	-0.065	1.013	-0.001	-0.052	-0.345	-0.21	-0.208	2.154	-3.063	-0.354	-1.158	1.208	-0.123	-1.585	-0.014	0.153	-0.078	0.528	0.832	-0.194	-0.518	0.028	-0.271	-0.012	-0.123	-0.538	-0.066	0.112	1.101	0.505	4.061	-0.002	-0.049	-0.663	-0.133	-0.514	0.097	-0.176	-1.971	-0.025	-0.043	0.477	0.342	0.082	-0.125	-0.314	0.109	-0.172	-0.427	-0.029	-0.432	-0.231	-0.25	0.039	-0.003	-0.074	-0.036	-0.063	0.402	-0.034	-0.098	-0.2	-0.252	-0.764	1.453	-0.627	-0.022	-0.105	-0.207	-0.409	1.032	-0.888	0.814	-0.455	0.003	-0.427	-0.08	-0.196	-0.174	-0.344	-0.341	-0.123	0.264	-0.958	0.057	-0.154	0.052	0.485	-0.069	-0.119	-0.245	-1.451	-0.359	-0.216	-0.635	0.135	-0.906	-0.116	-0.054	-0.118	0.387	-0.007	0.783	0.527	0.423	-0.34	-0.047	-0.077	0.141	-2.238	-0.207	-0.084	-0.449	-0.314	-0.588	0.288	-0.973	0.2	-0.633	0.062	-0.123	-0.559	-0.748	1.487	-0.941	-0.079	-0.235	-0.086	-0.09	-0.072	-0.157	-0.098	-0.1	-0.169	-0.389	-0.668	0.015	0.128	-0.04	0.055	-0.133	0.057	-0.191	0.849	0.194	0.048	-0.328	-0.045	-0.637	-1.07	0.257	-5.564	-0.047	-0.188	-0.468	0.497	0.341	-0.054	0.359	-0.392	0.044	0.244	0.025	0.035	-0.092	0.255	-1.626	-0.041	-0.074	-0.16	-0.053	-0.069	-0.299	-0.143	0.037	-0.883	-0.619	0.401	0.081	-2.048	-0.081	1.518	-0.138	1.243	2.703	-0.228	-1.29	2.043	-0.311	0.295	-0.065	-0.062	2.355	2.613	-0.692	-2.003	-0.387	-0.677	0.998	1.008	-2.112	-2.79	-0.079	-1.081	-0.145	0.067	-5.574	0.99	-0.077	-0.908	0.259	1.275	0.159	-0.788	-0.028	-3.645	-0.992	0.022	-0.404	-0.398	0.196	0.892	0.396	0.189	0.56	-0.5	-0.112	0.011	-0.364	-0.077	-0.497	-0.108	0.236	-0.079	-0.739	-0.009	-0.227	-0.093	-0.095	0.001	0.419	1.786	0.198	0.073	-0.115	-0.41	-0.247	0.024	-1.895	-0.08	-1.612	0.563	-1.605	0.01	0.088	-0.466	1.104	1.965	-0.154	0.496	-0.151	0.289	-0.156	-0.703	0.164	-4.285	-0.055	-0.419	-0.0	-0.906	-1.232	-0.191	0.257	-1.122	-0.812	0.124	1.133	0.203	-0.093	0.104	-0.282	-1.148	-0.421	-0.056	-0.587	-0.301	0.091	2.076	-0.123	-0.089	-0.403	-0.359	0.174	0.173	-0.61	-0.905	-0.959	0.513	1.673	0.763	0.06	0.512	-1.978	-0.86	-0.271	0.168	-0.536	0.098	0.164	0.4	0.324	0.077	-0.069	2.633	-0.395	1.432	-0.337	-1.118	1.266	-1.718	0.009	-0.574	-2.123	0.494	0.392	-0.859	-0.149	-1.853	2.229	-0.488	-0.06	2.205	0.136	0.566	1.012	-0.171	-0.003	-0.026	2.525	0.219	1.272	-0.22
X57519	X52483	-0.178	-1.031	0.43	-0.345	-0.037	-0.061	1.116	1.253	0.364	0.291	-1.036	0.774	0.908	0.407	-1.408	1.079	0.658	0.731	0.086	-0.156	-1.032	0.545	0.303	1.38	0.791	0.927	0.399	0.323	0.447	-0.56	-0.872	0.461	0.582	0.249	0.421	1.466	0.414	-0.36	0.259	-0.056	0.943	0.437	0.461	0.407	0.388	0.163	1.285	0.244	0.402	-0.459	-0.076	0.466	0.284	0.983	0.555	0.394	0.315	0.573	-0.039	0.521	0.331	0.297	0.461	0.461	0.787	0.47	0.543	0.647	0.646	0.259	-0.274	0.22	0.452	0.099	0.455	0.039	0.54	-0.377	0.052	0.011	0.621	0.86	0.537	0.729	0.394	0.746	0.393	0.006	-1.424	0.511	0.408	-0.458	0.476	0.44	0.418	0.46	0.403	0.447	0.274	0.283	0.485	0.507	0.375	-0.331	0.678	0.498	0.5	-0.537	0.678	-0.825	1.462	1.304	-0.98	0.629	0.47	0.134	0.538	0.054	0.496	0.418	-0.599	-0.09	0.003	0.283	0.31	0.901	-1.047	0.419	0.212	1.69	0.961	0.306	0.251	-0.442	0.774	-0.519	0.456	0.433	-0.013	0.239	0.289	1.138	-1.35	0.376	0.487	0.409	0.419	-0.048	1.69	0.113	0.346	0.534	0.314	0.527	0.477	0.617	0.375	1.003	0.441	0.459	0.693	1.009	1.202	-1.264	0.46	0.486	0.458	0.437	0.395	0.749	0.451	0.435	0.489	0.533	0.358	0.36	-1.074	0.352	0.533	0.423	-0.256	0.404	0.656	0.079	0.422	0.118	0.385	0.728	1.948	0.578	0.524	0.418	0.506	1.265	0.872	0.973	0.251	0.05	0.146	0.422	0.152	0.8	-0.521	0.463	0.504	0.615	0.419	0.295	0.323	0.336	0.295	0.111	0.203	0.91	0.121	0.986	0.508	0.446	0.371	0.311	0.515	0.491	-4.336	1.647	1.539	-1.656	0.639	0.442	0.491	0.123	0.076	1.458	2.542	0.101	3.757	-0.193	0.355	4.892	-0.644	0.58	3.367	0.433	-1.039	0.456	0.274	3.533	2.712	0.45	0.367	0.817	1.055	-0.488	0.737	0.453	-2.179	3.262	-0.345	1.043	0.279	2.424	0.613	0.555	0.355	0.28	0.648	-0.274	0.249	-0.227	0.122	0.524	0.475	2.835	0.189	0.342	0.398	0.481	0.348	0.125	0.154	0.289	0.418	1.69	0.126	-0.041	0.512	0.162	0.687	0.819	0.518	-0.426	0.555	3.511	0.219	0.46	0.39	1.163	1.211	0.261	0.529	0.434	0.776	0.699	2.071	0.463	-5.925	0.869	0.255	0.386	-0.612	0.83	0.404	0.28	0.077	0.773	0.732	0.452	1.892	0.233	0.865	0.711	0.339	0.137	0.429	0.538	-0.195	0.472	0.626	-0.551	0.346	-0.203	0.442	-0.044	0.191	0.206	1.282	1.305	0.514	2.647	0.715	0.459	0.506	1.565	-0.083	0.48	0.272	0.832	0.428	0.417	0.549	-0.16	0.44	0.449	1.315	-0.21	-0.042	0.342	0.669	-1.856	3.767	-0.011	-0.317	5.137	6.92	0.633	0.953	0.501	2.669	-0.249	-0.217	0.39	1.591	0.581	0.671	1.44	-0.202	0.607	-0.365	0.092	1.326	-0.382	0.486
X57519	X52501	0.158	1.606	-0.012	0.044	0.084	1.566	-1.926	-0.186	0.039	0.14	0.898	-1.965	0.139	-0.036	-0.076	-2.205	-1.219	-1.187	0.076	0.37	2.213	-0.375	0.53	-1.246	-0.995	-1.447	-0.114	-0.165	-0.006	1.444	-0.941	0.027	-0.25	0.815	0.51	-2.281	0.396	1.798	-0.153	0.971	-0.616	-0.013	0.221	0.178	0.17	1.531	-5.644	2.695	0.13	0.948	-2.069	0.095	0.239	1.073	0.334	0.045	-0.933	-0.32	0.499	-0.17	0.03	0.128	0.017	0.232	-1.131	0.027	0.31	-0.595	-0.02	0.355	0.382	-0.16	0.584	0.254	0.32	0.078	0.237	0.38	0.059	0.056	-1.115	-0.636	0.249	0.39	0.065	1.151	0.06	0.457	0.404	0.093	-0.371	0.116	0.234	-0.089	0.043	0.005	0.004	0.323	-0.156	-0.169	0.138	0.398	-0.959	-2.545	-1.113	0.214	0.064	-0.604	0.423	-0.517	0.428	-0.393	0.814	0.327	0.261	-0.032	0.303	-0.596	1.193	0.113	0.911	-0.037	1.045	-0.022	-0.25	-0.035	1.409	0.08	-0.059	-1.526	3.196	0.248	1.25	0.504	1.294	0.488	0.075	-0.045	2.49	-0.27	-0.343	-1.308	-0.606	-0.039	0.085	-0.106	0.055	0.539	-1.114	0.218	0.148	0.538	0.401	0.502	0.424	-0.393	1.61	-0.771	-0.139	0.12	-0.281	-0.165	-1.028	0.419	0.038	-0.089	-0.105	0.008	0.071	-0.792	0.098	-0.274	-0.488	-0.421	0.781	0.07	2.058	-0.051	0.363	0.078	1.398	-0.08	-0.672	0.087	-0.022	0.578	-0.054	-0.645	-0.575	-0.142	4.839	-0.048	-1.084	0.932	0.713	-1.788	-0.038	-0.227	0.619	0.615	0.686	-1.293	-0.459	0.07	-0.163	1.299	0.088	0.11	-0.361	0.056	0.51	0.208	0.299	0.852	1.622	-0.41	-0.237	-0.011	-1.433	0.125	0.759	0.126	6.621	-1.717	-0.85	2.035	-0.16	-0.326	-0.177	0.071	-0.021	0.747	-1.664	-0.269	0.063	0.46	0.744	0.225	0.414	-0.958	-0.428	-0.019	0.25	-0.06	0.06	-2.068	-1.686	0.023	0.662	-0.666	1.684	0.214	-0.497	-0.011	1.592	-3.318	-0.119	-0.835	0.791	-1.515	-0.444	-0.049	-0.563	0.361	-0.449	-0.025	0.028	0.88	-0.017	0.546	0.446	-0.381	0.049	0.059	0.086	0.179	0.138	-0.038	0.125	0.059	-0.134	0.104	0.436	0.1	-0.056	0.457	0.332	0.097	-0.013	-0.119	0.153	-2.628	0.066	0.029	0.044	1.74	-0.432	0.136	0.726	-0.092	0.239	0.855	-0.815	0.056	1.345	0.574	-0.261	0.161	1.836	-0.129	0.248	0.125	0.087	0.258	0.115	-0.366	0.566	-0.015	-0.585	0.012	0.647	0.681	0.035	-0.606	0.265	0.047	1.608	0.887	-0.025	0.128	-0.265	0.213	-0.062	-0.114	-0.294	0.096	-0.017	-0.265	0.202	0.24	0.187	-1.095	0.578	-0.065	0.138	-0.482	0.021	-0.127	-0.027	-0.016	0.006	0.053	-0.144	0.611	1.718	0.353	1.023	-0.556	0.482	0.043	0.231	-3.075	-1.427	0.067	-0.774	0.443	-2.151	0.255	1.004	0.005	0.567	-0.036	-0.026	-1.291	-0.227	0.066	-0.056	1.527	-0.939	-0.994	0.188
X57519	X52502	0.117	1.871	0.002	0.066	0.061	1.504	-2.209	-0.128	0.032	0.14	1.205	-2.203	0.031	-0.03	0.076	-2.354	-1.376	-1.279	0.066	0.392	2.286	-0.451	0.725	-1.086	-0.941	-1.966	-0.112	-0.147	-0.037	1.66	-1.205	0.016	-0.262	0.695	0.57	-2.218	0.444	1.54	-0.776	1.146	-0.837	0.012	0.206	0.233	0.167	1.63	-5.944	3.015	0.186	0.994	-2.239	0.084	0.379	0.929	0.313	0.035	-1.129	-0.369	0.537	-0.144	0.011	0.155	0.003	0.229	-1.474	0.009	0.297	-0.455	-0.164	-0.479	0.435	-0.123	0.5	0.326	0.285	0.079	0.215	0.625	0.043	0.053	-1.185	-0.714	0.149	0.332	0.093	1.154	0.008	0.433	0.318	0.148	-0.38	0.109	0.231	-0.092	0.023	0.001	-0.018	0.279	-0.132	-0.171	0.134	0.355	-0.785	-2.206	-1.174	0.189	0.099	-0.471	0.412	-0.397	0.655	-0.241	0.982	0.22	0.25	-0.003	0.271	-0.463	1.099	0.148	1.029	-0.066	1.078	-0.058	-0.268	-0.013	1.371	0.072	-0.06	-1.896	3.124	0.222	1.336	0.59	1.03	0.505	0.068	-0.043	2.472	-0.214	-0.301	-1.689	-0.834	-0.071	0.097	-0.124	0.043	0.587	-2.426	0.237	0.178	0.438	0.342	0.453	0.38	-0.364	1.669	-0.65	-0.09	0.128	-0.228	-0.352	-1.308	0.581	0.029	-0.106	-0.114	-0.022	0.053	-0.857	0.076	-0.3	-0.436	-0.34	0.679	0.055	2.12	-0.028	0.323	0.064	1.362	-0.061	-0.859	0.084	-0.022	0.522	-0.034	-0.329	-0.06	-0.192	5.497	-0.022	-1.216	0.713	0.679	-2.11	-0.015	-0.324	0.949	0.484	0.977	-1.225	-0.336	0.047	-0.089	1.418	0.074	0.098	-0.306	0.039	0.393	0.217	0.321	0.691	1.377	-0.39	-0.264	-0.001	-1.097	0.093	0.694	0.079	7.232	-1.985	-0.697	1.921	-0.545	-0.303	-0.158	0.063	-0.039	-0.075	-1.641	-0.301	-0.817	0.445	0.65	-1.072	0.497	-0.892	-0.668	-0.022	0.236	-0.067	0.029	-2.327	-1.555	0.016	0.604	-0.592	1.521	-0.003	-0.469	-0.006	1.458	-2.797	-0.1	-0.74	0.692	-1.287	-0.37	0.092	-0.49	0.36	-0.405	-0.026	0.02	0.343	-0.019	0.455	0.388	-0.916	0.035	0.135	0.077	0.111	0.041	-0.025	0.113	0.09	0.267	0.463	0.357	0.088	0.124	0.431	0.317	0.284	0.043	-0.285	-0.055	-2.397	0.289	0.0	-0.081	1.531	0.362	0.119	0.626	-0.095	0.309	0.704	-0.796	0.046	1.13	0.594	0.069	0.04	1.518	0.178	0.209	0.119	0.249	0.355	0.225	-0.323	-0.384	-0.021	-0.031	0.198	0.539	0.6	0.085	-0.565	0.237	0.062	1.278	0.763	-0.024	-0.135	-0.24	0.188	-0.093	0.127	-0.408	0.544	0.059	-0.557	0.383	0.229	0.217	-0.943	0.55	0.074	0.001	-0.446	0.071	-0.076	0.109	0.131	0.061	0.029	0.188	0.526	1.416	0.304	0.857	0.013	-0.56	-0.048	0.039	-2.746	-1.404	0.227	-0.684	0.659	-1.809	-0.206	0.905	0.117	0.784	-0.13	0.128	-1.222	-0.184	-0.082	-0.049	1.364	-0.886	-0.38	0.172
X57519	X52504	-0.128	-0.605	0.301	-0.158	0.142	0.499	-0.043	-0.533	-0.02	-0.223	-0.065	-2.901	-0.046	-0.043	0.037	-0.276	0.047	0.282	0.156	0.881	-0.467	0.477	-0.254	-1.665	-0.203	2.377	0.137	0.262	0.142	1.173	0.292	0.028	0.539	-0.745	0.263	-1.08	0.154	-0.548	2.286	-0.663	0.379	0.106	0.053	-0.497	-0.238	-0.392	-0.495	-0.558	-0.296	0.373	2.762	0.134	0.572	0.325	-0.269	0.099	-0.078	0.515	0.04	0.435	0.047	0.01	0.099	0.6	0.973	0.143	0.111	1.302	0.413	2.98	0.128	0.119	0.019	0.189	-0.035	0.135	0.114	0.183	0.105	0.083	-0.434	0.745	0.234	0.746	0.106	-0.045	0.029	-0.227	-0.971	-0.181	-0.2	-0.512	0.199	-0.156	0.083	0.104	0.071	-0.609	-0.711	0.069	0.131	-0.2	-0.043	-1.642	0.024	-0.089	0.164	-0.076	0.34	-0.686	0.733	-1.548	-0.196	0.016	0.364	0.048	-0.315	0.312	0.815	0.19	-3.738	0.141	0.621	0.143	0.166	0.511	0.062	0.115	0.151	-1.853	0.388	0.076	-0.136	0.063	0.244	0.234	-0.037	0.144	-0.163	0.116	-0.047	1.492	-0.022	0.435	-0.002	0.037	0.093	0.15	4.046	-0.199	0.024	-0.277	0.134	-0.004	0.459	0.048	0.17	-0.53	0.067	0.103	-1.402	-0.176	3.486	-3.382	0.016	-0.092	0.081	0.081	0.12	0.723	0.137	0.131	0.239	-0.411	-0.117	0.133	-1.047	0.076	0.349	0.087	-1.824	0.233	0.728	-0.062	0.305	-0.582	0.105	-0.85	-0.848	0.438	-3.923	-0.067	0.81	0.286	-1.392	0.768	0.017	0.353	0.128	0.907	2.21	0.85	-0.167	0.118	0.258	-0.018	-0.027	0.13	0.159	0.106	-0.057	-0.459	-0.203	0.712	1.886	1.412	0.128	0.137	-1.697	-0.153	1.464	0.313	-10.865	-0.037	0.707	0.95	-0.964	0.599	-0.137	-0.128	0.099	2.349	1.474	0.71	0.892	-0.484	-1.066	1.921	1.83	1.011	0.949	0.012	0.378	0.038	0.097	5.73	0.451	-0.091	0.796	-0.177	1.654	0.359	0.485	0.056	-1.379	3.312	0.033	1.061	-0.391	-1.766	-0.255	-0.03	0.143	0.393	-0.129	0.136	0.078	-0.736	-0.036	0.262	0.142	-2.023	0.107	0.638	-0.268	0.107	0.066	-0.03	-0.042	0.145	-0.743	0.901	0.311	0.117	0.162	-0.786	0.394	0.411	-0.094	-0.387	0.536	6.701	-0.745	0.245	0.31	1.402	-4.237	0.142	0.254	0.131	0.228	-1.011	1.494	0.083	3.288	1.273	-0.622	0.086	-2.328	0.091	0.084	0.412	0.259	0.288	-0.095	0.446	4.318	-0.082	0.312	-0.77	0.336	0.286	0.131	-0.21	0.229	0.166	-0.227	0.382	0.112	0.154	0.12	0.117	-0.152	-0.269	-0.312	1.256	0.334	0.813	1.064	0.118	0.396	-1.007	0.61	-0.465	-0.218	0.225	-0.283	-0.394	-1.117	0.005	-0.302	0.104	-2.781	0.034	0.218	0.116	-1.333	-0.399	2.929	0.154	0.439	1.413	2.856	-0.139	1.147	2.27	-1.417	0.101	0.181	-0.081	-1.953	0.258	-0.61	0.642	-0.028	0.377	0.052	0.618	-0.564	0.225	0.247
X57519	X52640	0.16	2.677	0.258	-0.326	-0.096	1.138	-2.115	1.134	-0.234	-0.099	0.577	1.629	0.811	-0.004	1.282	0.235	-0.091	0.701	-0.1	-0.649	-0.73	-0.027	0.157	-1.233	-0.518	-1.122	0.092	0.024	0.112	0.423	-3.661	-0.009	-0.357	2.071	0.38	1.629	-0.245	-1.227	-1.637	1.249	-1.252	-0.013	0.21	-0.365	0.042	0.838	1.075	-1.394	-0.049	-3.856	-0.636	-0.133	0.669	-0.774	-0.405	0.014	2.173	1.428	0.063	0.659	0.058	0.261	0.008	-0.103	0.765	-0.265	0.369	2.003	-0.637	1.629	-0.049	-0.031	-0.698	0.17	-0.212	0.18	0.29	-5.163	0.011	0.262	0.439	-0.413	0.782	1.229	-0.291	0.887	0.15	0.133	-0.904	0.363	-0.283	-0.414	0.323	-0.14	0.007	0.033	0.13	0.234	0.015	0.024	-0.163	-0.249	-0.366	-2.528	-1.199	-0.477	-0.762	-0.544	-0.556	-0.642	1.629	3.85	0.921	-1.253	-0.06	-0.01	-0.192	-0.523	1.629	0.231	1.629	0.084	0.331	0.094	-0.253	-0.046	0.245	0.07	0.047	-4.495	-0.06	0.085	0.9	0.281	1.028	0.238	0.076	0.16	2.344	-0.367	-0.012	-1.096	0.219	0.938	-0.079	-0.267	0.026	0.073	1.629	-0.151	0.236	0.173	-0.532	0.522	0.574	-0.792	-0.797	-0.102	-0.194	0.059	1.025	-0.957	1.629	1.629	0.007	-0.045	-0.09	-0.055	-0.083	0.663	-0.04	0.038	-0.143	0.284	0.228	0.074	2.057	-0.113	-0.213	0.036	1.629	-0.565	-0.876	-0.059	0.036	1.821	0.003	-0.219	-1.948	-0.616	-4.122	-0.237	-1.084	1.097	-0.684	-2.372	0.006	0.381	1.629	-0.775	1.629	-0.961	-0.366	-0.014	-0.238	-0.139	0.067	-0.068	-0.045	0.036	0.581	-0.292	0.248	-0.484	-0.992	-1.697	0.314	-0.144	-1.669	0.121	0.872	-0.29	-4.042	1.629	-0.789	-0.259	3.498	-0.326	0.116	0.047	0.002	0.117	0.432	0.003	0.27	-0.004	0.116	0.955	0.167	-0.966	-0.235	-0.045	-0.67	-0.042	-0.033	1.228	-0.057	-0.003	0.632	-0.662	0.851	0.016	-0.534	0.052	-0.805	-1.277	0.062	-0.278	0.05	-1.427	0.902	-0.049	0.207	0.397	-0.261	-0.024	0.0	0.124	-0.042	-0.293	-0.019	-2.125	0.006	0.285	-0.015	-0.09	0.101	-0.047	0.102	0.167	1.134	-1.045	0.189	0.022	0.062	0.445	0.302	-1.421	-0.087	-0.744	0.035	-2.467	0.676	0.156	-0.244	0.497	0.662	-0.024	-0.072	-0.021	0.689	-0.31	0.344	0.094	1.629	0.932	-0.124	-0.023	1.629	-0.001	-0.034	0.257	-0.325	0.022	0.415	0.168	0.492	-0.043	0.705	-0.26	-0.2	-0.399	0.003	-0.275	0.051	0.112	1.286	0.825	-0.044	-0.127	-0.272	0.181	-0.055	0.086	-1.051	-0.454	0.168	0.961	-0.147	0.044	0.357	-1.095	-0.308	0.314	0.092	-0.22	0.11	0.042	0.282	0.468	0.03	-0.018	1.053	-0.11	-0.171	0.088	-0.172	0.889	1.657	0.044	-0.397	-0.114	-3.689	0.442	-0.716	-0.132	-0.343	-0.07	0.284	-0.25	1.471	-0.371	0.467	0.459	-0.216	0.34	0.003	1.629	0.166	-1.162	-0.042
X57519	X52655	-0.24	3.053	-0.253	0.359	0.07	-1.443	-1.828	0.129	0.063	-0.091	-0.072	0.77	-0.95	-0.038	0.067	-0.378	-0.029	-0.349	-0.237	-0.788	0.625	-0.429	0.352	-1.318	-0.497	-1.343	-0.241	0.502	-0.098	1.407	0.378	-0.205	-0.178	1.681	-0.263	-3.927	-0.314	0.924	-0.27	-0.077	-1.333	-0.173	-0.188	-0.51	0.152	-0.853	1.291	-1.448	-0.154	-0.71	2.124	-0.002	0.731	4.519	-0.169	-0.179	-0.274	-0.448	0.277	0.224	-0.185	0.212	-0.138	0.365	-0.348	-0.132	-0.152	0.533	0.034	-4.136	0.812	-0.23	-0.12	1.152	0.266	-0.118	-0.328	-0.762	-0.13	1.25	-0.222	0.225	-0.163	-0.495	-0.305	-0.787	-0.058	-0.234	4.239	-0.245	-0.201	-0.298	-0.249	-0.106	-0.212	-0.174	0.055	-0.528	-0.25	-0.227	-0.282	-0.402	0.646	-0.219	0.478	-0.327	0.159	-0.319	-1.163	1.321	-1.952	-1.418	-0.931	-0.785	-0.115	0.027	-0.282	-0.663	2.124	-0.211	0.731	0.002	0.263	0.013	-0.266	-0.419	0.074	-0.23	-0.208	-1.608	-1.137	-0.277	-0.498	0.069	0.59	0.29	-0.234	-0.235	-1.097	-0.051	-0.259	0.375	0.597	-0.203	0.186	-0.121	-0.066	0.296	-0.801	-0.268	-0.293	0.094	-0.099	0.539	-0.057	-0.926	-0.931	-0.688	-0.315	-0.183	-0.644	-1.078	1.377	2.124	-0.089	-0.366	-0.228	-0.03	-0.23	0.066	-0.149	-0.136	-0.038	-0.257	0.562	-0.011	2.35	-0.254	0.056	-0.155	0.104	-0.184	0.537	-0.164	-0.288	-0.796	-0.208	0.025	-1.849	-0.096	-2.703	-0.31	-0.303	1.322	-0.822	0.695	-0.192	0.36	2.124	0.155	-0.5	-0.603	-0.5	-0.2	-0.363	-1.088	-0.024	-0.234	-0.249	-0.169	-0.49	-0.422	-0.111	-0.859	0.188	-0.754	0.277	-0.272	0.604	-0.23	1.005	0.147	-2.691	-1.601	-0.83	0.71	-1.457	-0.458	-0.248	-0.226	-0.231	-1.265	-1.713	-0.475	-1.829	0.184	0.717	-2.429	-0.176	1.006	-1.867	-0.209	-0.808	0.364	0.504	-2.206	-1.631	-0.22	-0.65	-0.326	-1.915	-0.092	0.013	-0.126	2.124	-2.368	-0.239	-0.938	0.336	-1.474	-0.384	-0.166	-0.712	-0.451	-0.588	-0.235	-0.096	-0.681	-0.145	0.171	-0.435	-1.961	-0.152	-0.212	-0.227	0.447	-0.245	-0.15	-0.116	-0.181	-0.841	-2.31	-0.272	-0.235	-0.638	-0.248	0.261	-0.89	-0.383	-0.88	-0.46	-0.197	-1.224	-0.287	0.141	0.785	-0.163	-0.247	-0.022	-0.234	-0.281	-0.365	-0.186	-0.014	-0.549	1.087	-0.146	-0.151	-0.134	1.128	0.154	-0.242	-0.582	-0.554	-0.176	0.891	-1.691	-0.226	-2.039	-0.518	-0.934	0.05	-0.24	-0.752	-0.145	0.034	-1.646	0.385	-0.166	0.107	0.714	-0.123	-0.308	-1.048	-1.162	1.035	-0.357	-0.121	-1.468	-0.273	0.014	-1.2	-0.106	-0.342	-0.277	-0.765	-0.305	0.266	-0.159	0.469	-0.237	-0.117	-1.185	0.575	-0.742	0.27	-0.863	1.028	0.648	2.288	-0.09	-2.306	-2.621	-0.694	-0.225	-0.439	-1.786	-0.701	1.121	-0.339	-1.332	-0.232	-0.388	0.029	-0.335	-0.551	-0.217	-0.001	-1.097	0.153	0.099
X57519	X52665	0.013	0.638	-0.193	0.229	-0.025	-0.21	-0.321	-0.064	-0.059	-0.07	-0.956	-6.224	-0.353	0.065	0.423	-0.604	-0.328	-0.307	0.035	-0.93	-1.043	-0.092	0.241	-1.741	0.84	-0.649	-0.046	0.056	-0.14	-0.458	-0.84	-0.013	-0.518	0.163	0.992	-0.008	-0.331	-1.733	2.384	-0.806	0.182	-0.034	-0.04	0.617	0.297	-0.031	1.462	-0.774	0.483	-3.255	2.403	0.11	0.965	0.459	0.377	-0.023	-2.922	-0.018	-0.364	-0.678	-0.058	0.242	-0.029	0.55	-0.023	-0.054	0.281	-0.183	0.126	2.403	-0.267	-0.045	-0.113	-0.196	0.433	-0.089	-0.099	-1.11	-0.026	-0.024	-0.183	1.006	-0.145	0.017	-0.082	-0.929	-0.184	-0.277	0.281	0.516	0.241	0.008	0.012	-0.035	-0.038	-0.019	0.022	-0.057	-0.04	0.134	-0.166	-0.182	-0.141	-2.459	-0.634	-0.225	0.306	0.103	0.129	0.349	1.394	-0.159	-0.981	-0.112	-0.953	-0.032	-0.129	-0.042	2.403	0.01	-0.401	-0.188	-0.66	-0.051	-0.28	1.013	-1.036	0.092	-0.037	2.403	-0.757	0.021	0.285	-0.318	1.497	0.423	-0.099	-0.013	-0.386	0.018	0.036	1.583	-3.445	-0.479	-0.192	-0.391	0.03	-0.092	-1.167	-0.225	-0.258	-0.046	-0.419	0.75	-1.222	-1.13	2.228	-0.339	0.128	-0.117	0.406	2.883	-3.499	-0.245	0.002	-0.141	0.04	-0.084	-0.081	0.957	0.106	0.292	0.265	0.052	-0.006	-0.031	-0.12	-0.17	0.6	-0.13	-0.852	0.152	0.747	-0.085	-0.092	-0.941	0.066	0.308	6.994	-0.345	-0.647	0.028	0.553	-2.276	-0.014	0.668	-0.074	0.036	2.403	-0.374	0.766	-1.709	-0.531	0.065	1.384	-0.378	-0.042	-0.012	-0.05	0.044	-0.238	0.184	0.081	-0.323	-0.681	0.331	0.086	-0.118	-2.335	0.167	1.266	0.261	0.186	2.403	1.312	-0.311	0.376	-0.15	-0.027	-0.058	0.105	-0.572	-0.946	0.07	-1.571	0.213	-0.065	-2.048	-0.412	-0.403	1.81	0.046	0.007	0.115	-0.033	2.524	0.652	-0.02	-0.474	-0.516	0.016	0.078	-0.081	-0.041	0.339	0.967	-0.092	0.013	0.096	-0.383	-0.21	-0.096	-0.27	0.079	-0.184	-0.023	-0.038	-0.097	-0.045	0.283	-0.117	1.037	-0.037	-0.039	-0.067	-0.106	-0.013	-0.027	-0.04	-0.11	0.597	-2.167	-0.107	0.015	-0.015	-0.032	-1.076	0.203	0.019	-0.358	-0.155	-1.326	0.093	-0.148	-0.072	0.64	0.311	-0.072	0.363	-0.037	0.348	-0.129	-0.367	0.013	-0.765	-1.026	-1.439	-0.077	0.076	-2.833	-0.108	0.215	0.371	0.522	-1.084	-0.002	0.518	0.088	-0.242	-0.086	-0.089	0.335	0.023	-0.14	-0.648	-0.067	1.046	-0.054	-0.024	0.405	-0.021	-0.011	-0.202	-0.046	-0.32	1.214	0.028	0.203	0.522	-0.251	-0.088	0.108	-0.968	-0.053	-0.157	1.48	-0.363	0.078	-0.026	-0.713	-0.071	-0.044	1.241	-0.405	1.21	-0.067	0.213	0.312	3.405	-0.044	0.215	-0.19	-0.702	-0.289	0.13	0.157	-0.227	-0.312	-2.184	-0.172	-0.022	0.366	0.145	0.169	-0.071	-0.026	-0.064	-0.94	-0.309	0.291	-0.044
X57519	X52792	0.034	0.427	0.201	-0.134	-0.141	-0.472	-1.023	1.607	-0.116	0.21	-0.645	1.657	0.915	-0.089	-0.191	-0.29	-0.055	0.872	0.064	-0.577	-0.556	-0.43	-0.634	-0.586	-1.083	-1.554	0.042	-0.062	-0.026	-0.546	-0.537	-0.016	-0.261	-0.832	0.001	0.308	0.009	-0.876	0.955	-0.486	1.008	-0.023	0.077	0.036	0.165	-0.607	-4.004	-0.522	0.168	0.379	1.651	0.024	0.635	0.638	-0.575	0.013	-0.497	-0.11	-0.227	-0.475	0.13	-0.209	-0.057	-0.778	0.304	0.078	-0.246	-0.618	-0.369	2.232	-0.009	0.065	-0.082	0.233	0.338	0.005	0.403	0.579	-0.034	-0.092	-0.062	-0.539	1.112	-0.405	-0.43	-0.082	0.103	-0.419	-1.27	0.072	0.193	-0.312	-0.074	-0.017	0.001	-0.024	-0.094	-0.158	0.105	-0.192	0.17	0.443	1.48	-0.011	0.47	0.138	0.088	-0.702	0.72	-0.709	-2.018	1.312	0.189	0.389	0.171	0.02	0.392	-0.545	-1.575	0.24	2.126	-0.056	0.191	0.127	0.121	0.385	1.046	-0.072	0.047	1.269	2.193	0.018	-0.415	-0.132	-0.251	-0.545	-0.144	0.065	-0.255	0.252	-0.482	1.351	-0.464	0.086	-0.361	-0.334	-0.028	0.822	2.319	-0.132	-0.134	0.878	-0.393	-0.17	-0.477	1.349	-0.888	-0.597	-0.278	0.045	-0.529	-1.342	1.272	-1.315	-0.014	-0.258	0.024	0.139	-0.076	0.348	0.042	-0.038	0.116	-0.138	-0.199	-0.066	-0.881	-0.04	0.147	-0.06	-3.207	0.368	0.506	-0.045	0.017	-0.2	-0.007	-0.492	1.229	0.425	-5.616	-0.239	0.891	1.377	-0.513	1.303	-0.02	0.532	-1.419	0.302	-2.985	0.207	-0.52	-0.039	-0.198	-0.525	-0.054	-0.029	0.084	-0.03	-0.57	-0.194	0.233	-0.071	2.095	0.635	0.175	-0.159	0.044	0.083	0.31	-0.035	-3.404	-1.822	1.069	-0.427	-1.578	0.01	0.243	0.005	-0.021	1.045	3.871	0.646	0.164	-0.536	-0.377	-4.219	0.939	0.4	-1.873	0.091	0.247	0.364	-0.042	-0.292	-1.585	-0.014	0.684	-0.596	-4.668	0.213	0.536	-0.0	0.661	-3.102	0.087	0.263	0.458	1.243	-0.186	-0.091	0.117	-0.534	0.651	0.074	-0.008	0.426	-0.007	-0.285	0.498	3.545	-0.007	0.005	-0.055	0.04	-0.171	-0.018	0.071	0.115	0.805	0.582	0.063	0.027	0.273	-0.013	-0.31	1.059	0.053	-0.29	-0.203	0.385	0.556	-0.056	0.533	-0.366	-1.537	0.133	-0.072	0.171	-0.316	0.141	2.489	-0.172	1.774	1.316	0.209	0.269	-1.562	-0.42	0.076	0.014	0.632	0.201	0.579	0.069	-0.032	-0.042	1.005	-0.36	0.223	0.546	-0.257	-0.236	-0.294	-0.208	-1.006	-0.169	0.111	-0.573	0.937	0.03	-0.282	-1.584	1.965	1.814	0.329	1.634	0.665	-0.188	0.003	2.808	-0.207	0.253	-0.015	0.506	-0.027	-0.729	-1.107	0.178	0.051	-0.009	-2.194	-0.051	-3.538	-0.008	-0.692	0.058	-0.866	0.271	0.477	-0.983	-0.091	0.248	-0.275	1.201	2.896	-0.1	-0.986	0.08	1.207	0.878	-0.202	2.798	-0.012	-0.376	-0.039	-4.927	0.894	1.987	-0.342
X57519	X52848	-0.065	0.962	0.369	0.409	0.012	-0.801	0.75	1.459	0.198	0.046	-0.014	-0.164	0.465	0.156	0.867	0.992	0.512	0.175	0.024	0.317	-0.16	0.233	0.607	-0.04	0.422	-0.669	0.18	0.266	0.136	0.873	2.016	0.154	0.557	0.991	0.105	1.163	0.108	0.297	-1.604	0.807	0.823	0.046	0.184	0.322	-0.556	0.291	1.389	0.589	0.265	1.064	-7.236	0.16	-0.906	0.814	0.015	0.137	1.018	0.057	0.262	0.69	0.142	0.249	0.115	-0.254	0.464	-0.264	0.34	-0.599	0.914	-7.743	0.386	0.163	0.804	0.075	-0.148	0.18	-0.039	-0.212	0.125	0.156	0.605	0.425	-0.076	0.18	0.29	-0.059	0.047	0.423	0.491	0.132	0.155	0.356	0.159	0.187	0.034	0.129	0.14	0.681	0.019	0.127	-1.429	-0.426	0.818	-1.941	-0.539	0.239	0.317	-0.345	-0.542	-0.61	2.016	-0.772	-0.681	0.355	-0.024	-0.512	0.266	-0.119	1.172	0.095	0.234	0.165	0.19	0.086	0.159	0.349	0.526	0.167	0.185	2.016	-1.113	0.109	0.236	-0.169	-1.307	0.688	0.163	0.154	0.928	0.157	0.49	0.869	0.528	0.553	0.287	-0.344	0.061	0.307	-7.71	0.179	0.262	0.104	-0.195	0.347	0.777	-1.102	-0.064	0.282	-0.121	0.163	-0.244	-0.476	1.211	1.35	0.146	0.246	-0.087	0.136	0.173	0.478	0.152	0.014	0.019	-0.091	0.752	0.143	-0.759	0.124	0.053	0.179	2.016	0.032	0.306	0.153	0.09	-0.301	0.073	-0.982	2.668	0.197	9.173	-0.001	0.546	0.999	0.315	1.079	0.11	0.297	2.016	0.738	1.266	-0.166	0.024	0.159	-0.032	-0.171	0.139	0.171	0.2	0.152	0.192	-0.379	0.14	0.522	1.186	0.127	-0.013	-0.01	-1.806	0.199	1.146	0.257	-0.614	1.02	-0.57	2.836	2.594	0.512	0.111	0.133	0.151	-1.675	-0.789	0.371	-0.139	0.648	0.577	0.6	-5.114	-0.878	-1.735	0.077	-0.557	0.049	0.143	-3.99	3.101	0.108	0.621	0.834	0.776	-0.64	0.063	0.098	-0.305	4.952	0.179	0.444	0.98	-1.054	0.014	0.174	-0.455	0.425	0.029	0.091	0.147	-0.065	-0.032	-1.164	-0.686	-1.919	0.118	0.532	0.165	-0.076	0.186	0.155	0.164	0.246	0.457	-0.337	-0.177	0.163	0.201	0.613	0.66	0.788	-0.283	0.096	0.32	3.528	0.633	0.249	-0.081	-1.315	0.88	0.165	-0.556	0.137	0.142	0.813	-0.429	0.182	-7.428	-6.06	0.811	-0.067	1.113	-1.977	0.265	-1.314	0.039	0.08	0.225	0.124	-0.718	0.158	0.426	0.378	0.24	0.246	0.103	1.286	0.306	0.189	1.634	0.351	0.155	0.042	0.236	-0.504	0.103	-0.155	0.512	1.519	-0.122	-0.336	-0.12	0.196	0.251	0.587	0.799	-0.679	-0.084	-0.456	0.162	0.303	0.181	0.242	0.167	0.148	0.916	0.223	-0.375	0.211	0.252	1.028	-0.229	0.039	-0.164	6.546	1.746	0.608	-0.006	0.462	1.242	-1.403	1.246	0.291	1.451	-0.291	0.398	2.877	-0.163	0.486	0.052	1.222	0.2	0.783	0.231
X57519	X52863	-0.174	0.635	-0.292	-0.106	-0.121	-2.162	-1.595	0.513	0.045	-0.126	-0.649	1.586	-0.337	-0.036	-0.364	0.714	-0.39	0.51	-0.061	-0.632	-0.556	0.155	0.115	-1.144	-0.991	1.586	-0.106	0.704	-0.046	-0.526	-0.37	-0.039	-0.368	-0.719	-0.227	-1.669	-0.043	-0.554	1.357	-0.524	-1.159	-0.054	-0.36	0.151	0.112	-0.582	0.19	-1.055	-0.18	0.273	0.733	-0.024	0.041	-0.743	-0.411	-0.049	-0.814	1.043	-0.255	0.038	-0.043	-0.113	-0.07	0.073	0.563	-0.014	0.136	0.776	-0.018	1.586	-0.064	-0.084	-1.215	-0.096	0.141	0.396	0.239	1.099	-0.059	-0.113	-0.158	-0.761	-0.339	-0.515	0.093	-0.476	0.057	0.07	-0.66	0.18	0.056	-0.345	-0.107	0.046	-0.028	-0.06	-0.111	-0.4	0.104	-0.145	0.115	0.114	-0.509	1.989	0.201	-0.06	0.17	-0.489	0.616	1.412	-2.678	-1.053	-0.265	-0.475	-0.609	-0.019	-0.487	0.065	1.586	0.182	1.586	0.122	2.693	0.052	-0.095	0.194	-0.7	-0.047	-0.073	-1.668	0.705	-0.602	0.638	-0.109	0.966	-0.193	-0.018	-0.09	-0.658	0.453	-0.371	-2.395	4.749	0.668	-0.033	0.11	-0.052	0.077	1.586	-0.142	-0.199	-0.01	0.148	0.464	0.433	-0.558	-0.306	-0.395	-0.147	-0.095	0.554	-0.456	1.019	0.297	-0.03	-0.136	0.015	-0.138	0.237	-1.208	0.003	0.062	0.073	-0.116	-0.569	0.044	-0.84	-0.116	0.345	-0.124	-2.081	-0.295	0.073	-0.088	0.162	-0.313	-0.046	0.351	-1.525	0.255	-3.348	-0.098	0.136	0.244	-0.422	-0.271	-0.061	0.104	-4.517	-0.198	-0.067	-0.118	-0.376	-0.051	-0.251	0.035	-0.098	-0.087	-0.162	-0.044	-0.239	-0.286	0.418	0.32	0.126	0.779	0.239	-0.039	0.584	0.078	-0.2	-0.326	-3.131	1.153	0.725	-1.058	-1.29	-0.339	1.243	-0.056	0.035	2.816	2.69	-0.174	-0.852	-1.599	0.12	-1.535	0.178	0.73	6.407	0.004	0.045	-0.006	-0.067	-0.262	-1.48	-0.051	0.308	0.065	-4.162	-0.362	0.049	-0.061	0.546	-2.493	-0.132	-0.771	-0.029	-0.942	1.407	-0.113	-0.331	-0.06	-0.452	0.194	-0.036	-0.337	-0.052	0.418	0.335	-1.039	-0.031	-0.491	0.022	0.098	0.019	-0.065	0.059	0.122	0.693	0.58	0.305	-0.005	0.311	0.126	0.068	0.732	0.219	-0.405	-0.341	-2.149	0.021	-0.194	0.056	1.586	-2.141	-0.028	0.082	0.033	0.187	0.489	1.296	-0.068	-0.406	0.402	0.047	0.385	0.532	0.898	0.051	0.123	0.089	0.3	0.183	-0.305	-0.667	0.237	1.106	0.088	0.308	0.555	-0.224	-0.599	0.12	-0.041	-0.282	0.377	-0.067	-0.506	-0.079	-0.008	-0.245	-0.828	-0.987	0.776	0.016	-0.14	0.654	0.184	-0.439	-0.548	-0.236	-0.115	-0.208	1.285	-0.338	-0.454	-0.246	0.216	-0.073	-0.053	-4.533	-0.392	0.281	0.117	0.84	0.276	-1.023	-0.069	0.677	-2.387	1.365	0.271	1.857	0.068	-0.867	1.14	0.13	0.069	1.078	0.079	0.126	-1.257	-0.019	-0.309	-0.086	-0.062	-0.648	0.967	-0.031
X57519	X52865	0.007	0.973	0.127	-0.24	-0.037	-0.973	0.684	0.714	0.039	0.058	-0.447	-1.48	-0.566	-0.005	-0.023	-0.421	0.078	0.218	-0.1	-0.436	0.637	-0.359	0.588	-0.777	0.341	1.062	-0.147	0.091	0.175	0.39	1.062	0.023	-0.259	-0.494	-0.033	-0.439	-0.021	-0.144	-0.23	-0.383	-0.787	-0.045	0.097	-0.026	-0.066	2.179	0.673	2.692	-0.339	-1.304	-17.184	-0.1	0.015	-0.51	-0.288	-0.04	1.1	-0.383	0.385	-1.065	-0.018	-0.238	-0.06	-0.246	-0.06	-0.162	0.2	0.43	-0.429	-0.797	-0.193	-0.07	0.082	0.078	0.158	-0.042	0.148	0.135	0.069	0.018	-0.394	-0.231	0.796	0.415	0.114	-0.033	-0.079	0.103	0.237	0.093	-0.124	-0.294	0.037	-0.081	-0.031	-0.04	0.05	0.898	-0.006	-0.12	-0.052	0.209	-0.605	-1.47	0.02	0.034	0.1	0.557	0.403	-0.432	-1.09	0.184	-0.524	-0.293	0.008	-0.043	0.031	-0.36	1.062	-0.239	1.062	0.069	0.589	0.023	-0.094	-0.513	1.272	-0.098	0.073	1.062	-0.656	0.115	-0.4	0.085	0.082	0.468	-0.038	0.004	-0.21	-0.265	0.293	-0.041	8.322	0.118	-0.105	0.136	-0.049	0.763	-2.431	-0.057	-0.146	0.368	0.043	0.3	-0.444	0.42	-0.065	-0.495	0.038	0.014	-0.034	0.779	0.177	1.062	-0.032	-0.195	-0.049	-0.065	0.002	0.082	-0.117	0.096	-0.147	0.207	0.49	-0.027	-0.66	0.024	-0.494	0.025	1.062	0.24	0.181	-0.043	-0.039	-0.44	0.048	1.852	1.604	-0.423	7.796	-0.185	-0.344	0.03	-0.096	-0.179	-0.075	0.207	-0.465	-0.316	-0.7	0.036	-0.265	-0.005	0.009	1.203	0.154	0.018	-0.053	-0.014	-0.441	-0.219	0.187	0.463	1.062	0.378	0.164	-0.087	-1.019	0.04	0.534	-0.218	-0.586	1.062	-0.737	0.072	-0.161	-0.101	-0.076	-0.018	-0.039	-0.489	-0.514	-0.017	-1.153	0.267	0.167	-1.735	-6.602	-0.623	-0.497	-0.065	-0.367	-0.073	-0.044	-0.566	-0.488	-0.039	0.169	-0.444	0.887	-0.211	-0.367	-0.049	1.062	-1.662	-0.116	-0.464	0.443	-0.622	-0.299	0.095	-0.332	0.171	-0.316	-0.081	-0.039	-0.371	-0.061	0.114	0.185	-0.436	-0.035	0.311	0.003	-0.076	0.027	-0.066	0.027	0.07	0.493	1.062	0.165	-0.012	0.147	-0.097	0.217	-0.43	0.018	-0.023	-0.112	-0.649	-0.166	-0.061	-0.19	0.449	1.062	0.03	0.35	-0.113	0.411	0.163	-0.318	0.022	-11.011	-5.571	0.489	-0.134	0.786	0.29	0.035	0.052	0.13	0.302	0.31	-0.156	-0.716	-0.064	0.911	0.158	0.32	0.362	0.06	-0.205	0.027	-0.026	0.819	0.502	-0.065	0.025	-0.151	0.078	-0.192	0.436	-0.288	0.998	0.115	-0.96	0.429	0.048	-0.034	-0.222	0.346	0.164	-0.201	-0.422	0.065	0.158	0.153	0.264	-0.015	-0.048	0.494	0.258	1.062	0.092	0.377	0.309	-0.405	-0.122	-0.115	0.656	-1.561	0.247	-0.275	0.65	-0.74	-0.874	0.591	0.067	0.949	-0.158	0.264	-0.852	-0.172	-0.011	-0.073	0.517	-0.458	0.738	0.047
X57519	X52892	-0.073	3.785	0.116	-0.094	-0.017	-1.765	-0.181	0.903	0.154	-0.02	-0.493	-0.664	0.674	0.1	-0.669	0.745	0.421	0.595	-0.02	-0.476	2.087	0.303	-0.042	-0.992	0.509	1.232	0.127	-0.08	0.133	0.942	-2.219	-0.301	0.7	-0.561	0.161	1.232	0.171	-0.403	4.581	0.716	0.238	0.058	0.115	-0.191	0.226	1.582	-0.536	-1.139	-0.395	-1.272	0.737	-2.044	-0.475	-0.584	-0.27	0.085	-0.697	-0.401	0.453	0.564	0.07	0.116	0.031	-2.126	0.444	0.144	0.347	1.627	0.429	1.232	0.049	-0.017	0.229	-0.045	-0.081	-0.013	0.287	1.232	0.037	-0.008	-0.346	0.434	1.473	0.333	0.245	0.191	0.178	-0.407	1.282	-0.064	0.14	0.103	-0.048	0.148	0.067	0.043	-0.007	-0.26	-0.076	0.098	-0.069	0.358	-0.525	-1.965	-0.023	0.225	0.231	-0.104	0.578	-0.47	-0.906	1.027	-0.604	0.489	-0.513	-0.081	-0.034	0.171	1.232	0.199	1.232	0.004	0.061	0.134	0.15	0.595	-0.293	-0.084	0.127	1.232	-0.32	0.102	-0.425	0.381	-1.565	-0.295	0.098	-0.004	-0.763	-0.096	-0.234	0.868	-0.888	0.358	0.063	0.142	0.086	-0.147	1.232	0.185	-0.08	0.538	-0.151	0.463	0.131	0.771	0.324	1.196	0.22	-0.001	0.868	-0.285	1.232	-4.718	0.077	0.202	-0.041	-0.027	0.13	-1.828	0.117	-0.264	0.061	0.743	-0.64	0.069	1.194	0.097	0.386	0.114	-3.537	-0.116	-0.899	0.103	0.014	0.684	0.085	-0.942	2.674	0.42	-1.939	0.147	-0.921	-2.101	2.778	-2.293	0.011	0.356	-2.589	0.498	1.232	-0.446	-0.238	0.1	0.182	1.048	0.099	-0.002	-0.521	0.083	-0.832	-0.177	-0.046	0.643	0.179	0.849	-0.227	0.122	0.705	0.155	0.287	-0.112	-2.988	1.232	1.445	2.194	-0.319	-0.205	0.002	0.098	0.112	0.985	0.405	0.322	-1.155	0.281	-0.062	-2.81	0.841	-0.202	2.991	0.023	-0.494	0.117	0.081	-2.283	0.161	0.057	-1.278	0.967	1.232	0.249	-0.379	0.055	0.736	-2.649	-0.041	-0.611	-0.001	0.987	-0.046	0.138	0.041	0.368	0.266	0.108	0.086	-0.385	0.099	0.428	0.363	-1.839	0.086	0.036	0.109	-0.083	0.139	0.022	0.114	0.043	0.902	0.686	0.339	0.111	0.392	0.189	0.48	0.663	0.169	-0.558	0.094	-0.96	-0.357	-0.076	-0.065	1.232	1.232	0.143	0.558	-0.037	0.218	0.607	-1.04	0.134	1.232	0.761	0.671	0.028	1.232	-0.079	0.227	0.141	0.578	0.543	0.473	-0.226	-1.443	0.025	1.232	-0.239	0.105	0.532	0.112	0.326	0.24	0.104	1.006	-1.571	0.099	0.044	0.128	0.202	-0.141	0.613	0.035	1.175	0.246	-0.429	0.606	0.242	0.144	-0.559	0.514	0.109	-0.153	-0.041	0.212	0.212	0.005	0.422	0.046	0.089	1.232	-0.565	-2.88	0.163	0.74	0.191	0.247	0.118	-0.263	-2.501	1.563	0.226	0.769	0.839	-0.829	-0.518	0.777	0.236	1.129	-0.242	-0.88	3.109	0.262	-0.278	0.093	0.701	0.107	1.232	0.192
X57519	X52906	0.003	0.364	-0.178	0.141	-0.041	-2.465	-0.241	0.424	-0.109	-0.126	-0.366	0.21	-2.255	-0.08	1.336	0.241	-0.163	-0.367	-0.146	-0.174	0.304	0.057	-0.261	-0.236	-0.305	0.321	-0.107	0.075	-0.042	0.733	0.13	-0.083	0.091	-0.562	-0.188	0.184	-0.251	0.51	0.352	-0.003	0.638	-0.07	-0.206	-0.11	0.012	-0.047	-0.388	0.476	-0.102	-0.68	-2.842	-0.124	-1.516	-0.112	-0.133	-0.08	-0.255	-0.038	-0.148	0.353	-0.054	-0.266	-0.032	-0.33	0.268	-0.018	0.152	0.794	-0.115	-2.609	-0.195	-0.086	0.162	0.073	-0.122	-0.112	0.06	0.589	-0.042	-0.098	0.071	0.404	0.112	0.574	-0.153	-0.406	-0.012	-0.568	1.547	-0.153	0.005	0.755	0.022	0.237	-0.067	-0.077	-0.079	0.703	-0.143	-0.015	-0.115	-0.135	-0.8	-0.268	0.041	-0.01	-0.06	0.359	0.089	0.521	-1.857	-0.242	-0.112	-0.113	-0.134	-0.07	0.008	-0.304	-0.556	-0.211	-0.257	-0.031	0.255	-0.045	-0.047	-1.145	0.073	-0.111	-0.073	-0.519	-0.395	-0.269	-0.11	-0.255	-0.62	-0.406	-0.113	-0.092	-0.1	-0.068	-0.332	0.917	2.679	0.318	-0.133	-0.187	-0.076	0.283	-2.86	0.027	-0.183	-0.383	0.206	0.146	0.43	-0.182	-0.414	-0.728	-0.165	-0.008	-0.046	-0.306	1.633	0.888	-0.073	-0.243	-0.029	-0.178	-0.022	-0.421	-0.026	-0.114	-0.095	-0.07	-0.493	-0.009	0.019	-0.149	0.236	-0.083	1.431	-0.459	0.293	-0.1	-0.046	-0.146	-0.064	-0.377	-1.372	-0.056	-4.12	-0.102	-0.562	0.61	-0.282	0.156	-0.005	-0.418	-0.211	-1.028	-2.513	0.514	0.041	-0.096	-0.203	-0.907	0.007	-0.047	-0.113	-0.082	0.262	-0.36	-0.178	-0.295	1.206	0.706	0.352	-0.043	-0.369	-0.059	0.576	-0.208	-3.153	1.797	0.951	0.749	-0.258	-0.112	-0.267	0.012	0.294	1.797	4.425	0.475	5.455	0.668	0.944	-3.909	1.525	-1.338	3.412	-0.078	0.437	-0.145	-0.06	2.869	4.165	-0.018	-0.983	-0.932	-1.403	0.166	-0.758	-0.038	-3.531	-3.737	-0.191	-1.124	-0.809	-1.938	-0.657	-0.263	-0.81	0.034	-0.642	0.018	-0.068	-0.767	-0.037	0.135	-0.392	1.597	-0.016	-0.117	0.075	-0.263	0.13	-0.08	-0.116	0.225	1.661	-1.452	-0.03	-0.105	0.603	0.628	0.775	1.147	0.371	1.236	-0.475	-3.215	0.968	-0.084	0.005	-2.401	-0.221	-0.022	-0.775	0.064	-1.288	1.032	-1.756	0.119	2.433	-2.443	1.162	-0.232	-0.497	-2.435	-0.143	0.354	0.524	0.079	-0.74	-0.507	0.773	0.173	-1.775	-0.737	0.787	0.879	0.204	0.73	-0.145	0.146	1.895	1.192	-0.077	0.822	-0.396	0.245	0.239	1.044	0.073	-1.685	-0.171	0.575	1.029	-0.265	0.5	-1.508	0.844	-0.274	-0.383	2.037	0.262	0.424	0.684	0.661	0.136	-0.039	2.433	-0.922	-1.759	0.428	-1.025	-0.681	-3.091	0.645	-0.569	-3.576	1.699	-0.064	-1.005	-1.103	-2.474	-2.086	-2.354	-0.295	2.184	1.218	0.66	-1.861	-0.319	-0.594	-0.112	-1.583	1.793	2.433	-0.269
X57519	X52909	0.136	0.024	0.043	0.231	0.104	-1.777	-0.496	0.301	0.117	0.194	0.289	-1.403	0.142	-0.017	0.054	-1.205	-0.242	-0.327	0.162	-1.426	-0.024	0.053	0.898	-2.666	-0.17	2.844	-0.233	0.218	0.193	0.753	-1.889	0.161	-0.828	-1.63	0.207	-2.365	0.027	1.823	4.248	0.237	-2.707	0.163	0.234	0.135	0.229	0.52	-0.492	2.209	-0.047	-4.264	0.412	0.113	-1.018	0.431	-0.926	0.062	1.26	-1.243	0.374	-0.9	0.046	-0.065	-0.188	-0.182	0.051	-0.358	0.204	0.793	-0.638	2.844	0.139	0.143	0.262	0.062	0.474	0.128	0.444	-0.661	0.044	0.177	-0.261	0.436	1.087	-0.024	-0.122	-0.377	0.236	0.313	0.844	0.107	0.082	0.585	0.116	0.068	0.16	0.096	-0.175	-0.211	0.097	0.086	0.125	-0.001	1.0	1.458	-0.85	-0.213	0.306	0.443	-1.582	0.344	-4.859	1.33	-1.735	-0.743	-0.004	-0.022	0.047	0.311	2.844	-0.406	2.844	0.155	-0.144	0.067	0.173	-0.959	0.366	0.117	0.171	2.844	-0.526	0.251	0.167	0.261	0.693	0.559	0.133	0.127	0.403	0.064	0.492	0.433	2.963	0.474	0.07	-0.061	0.164	0.385	2.844	0.111	-0.461	1.073	0.098	0.883	0.242	0.069	-0.524	1.143	0.287	0.114	0.08	1.618	1.996	-0.13	-0.103	0.171	0.099	-0.09	-0.281	0.559	0.095	0.156	-0.831	0.695	0.026	0.129	1.215	0.205	0.108	0.171	0.169	-0.499	-0.397	0.155	0.1	-1.442	0.163	-0.727	-0.843	0.776	-2.569	0.149	-0.305	-0.045	-0.167	-0.925	-0.237	0.617	-0.58	0.056	0.683	-0.544	-0.846	-0.017	0.279	0.019	0.173	0.137	-0.077	0.166	0.445	0.415	0.246	0.826	0.095	-0.207	0.249	-0.023	-1.105	0.119	1.286	0.139	7.564	0.044	-0.095	0.134	1.178	0.208	0.099	0.1	0.146	0.744	1.475	0.166	2.301	0.085	0.821	-0.643	0.692	-1.079	0.292	0.033	0.551	0.179	0.078	4.276	1.477	0.117	-0.601	0.413	-1.557	0.426	0.482	0.161	0.905	0.842	0.056	0.046	0.915	-0.408	-0.587	0.187	-1.268	0.218	-0.104	0.105	0.13	0.219	0.166	0.589	0.051	-0.003	0.102	0.231	0.166	0.152	0.184	0.141	0.181	0.255	1.097	0.628	0.168	0.035	-0.218	0.506	0.539	-1.076	0.191	0.684	0.278	-1.899	-0.168	0.242	0.24	1.242	-0.176	0.124	1.028	0.185	0.965	-0.22	-1.02	0.181	1.019	-2.843	0.129	0.062	-0.081	1.057	0.305	0.324	0.146	0.396	0.499	0.09	1.755	0.154	-2.205	0.028	0.592	0.747	0.238	0.624	-0.214	0.03	2.259	0.618	0.163	0.442	0.117	0.247	-0.118	0.378	-0.587	2.695	0.313	-2.173	0.901	-0.244	0.261	0.174	0.699	-0.068	0.202	0.509	0.156	0.231	0.81	0.217	0.196	-0.152	0.612	-0.237	-0.193	0.09	0.217	1.219	2.579	0.146	-0.2	-2.25	0.808	0.093	0.111	0.688	-0.006	0.438	1.017	0.154	2.577	0.587	0.78	-2.957	-0.19	0.351	0.118	0.697	-0.337	0.318	0.174
X57519	X53097	0.249	0.664	-0.129	0.405	-0.031	-0.829	0.038	-0.088	0.2	0.065	1.08	-2.315	-0.378	0.127	1.242	0.187	-0.372	0.309	0.182	-0.658	1.436	-0.039	0.853	-1.376	-0.727	0.846	0.143	0.244	0.173	0.212	1.237	0.135	0.553	0.668	0.323	-2.185	0.354	0.239	2.659	0.813	-0.34	0.066	-0.134	-0.724	0.159	-0.29	0.668	3.547	-0.06	-1.273	-4.906	0.096	0.288	0.995	0.149	0.152	3.432	0.294	-0.002	0.133	-0.178	0.174	0.155	0.084	0.844	0.138	0.457	1.394	1.19	-2.632	0.35	0.139	0.027	0.189	0.233	0.099	-0.361	-3.24	0.133	0.167	-0.03	0.126	0.245	-0.153	0.222	-0.657	0.144	-0.654	0.971	0.45	-0.722	0.29	0.1	0.16	0.129	0.155	0.162	-0.361	-0.11	0.144	0.242	0.158	-0.399	2.39	-0.201	-0.083	0.302	0.076	0.761	0.197	-2.961	-1.533	-0.835	0.36	0.039	-0.924	0.375	-0.511	1.594	-1.368	-0.391	0.094	0.1	0.173	0.19	-0.895	1.485	-0.022	0.189	1.594	-0.079	0.323	-0.032	0.3	1.085	0.27	0.154	0.165	0.959	0.331	0.396	1.136	5.129	0.12	0.129	0.214	0.155	0.31	-3.129	0.09	-0.117	0.709	0.174	0.61	0.211	1.057	-0.321	0.641	0.234	0.16	-0.003	-0.165	1.594	-0.496	0.081	0.288	0.156	0.225	0.066	0.547	0.168	0.292	0.22	0.379	-1.267	-0.084	0.455	0.126	0.248	-0.024	-1.657	0.149	0.608	0.01	0.203	-0.667	0.15	0.641	-2.33	0.553	7.689	0.297	-0.371	-0.668	0.233	1.175	0.007	0.469	1.594	0.158	0.256	-0.265	-0.331	0.127	0.33	0.41	0.158	0.035	-0.078	0.111	-0.982	-0.248	0.214	0.845	1.594	1.112	0.211	-0.084	1.476	0.202	0.944	-0.21	4.029	-1.006	0.636	-0.12	4.522	0.195	0.046	0.097	0.008	-1.296	0.099	0.571	-2.288	0.56	0.46	-1.816	-5.315	-0.311	1.789	0.162	-0.197	-0.027	0.15	-1.944	0.207	0.153	0.717	-0.674	0.653	0.271	-0.005	0.156	1.594	0.33	0.058	0.172	0.817	-0.214	0.031	0.242	-0.568	0.287	-0.426	-0.003	0.153	0.17	0.028	0.245	0.45	0.557	0.079	0.625	0.139	0.147	0.186	0.023	0.181	0.234	1.18	1.594	0.294	0.156	0.147	0.261	0.632	0.872	0.235	-0.771	-0.288	-3.072	-0.257	-0.065	0.182	0.661	1.594	0.185	0.476	-0.058	0.599	0.249	-0.565	0.157	-8.311	-4.865	0.882	-0.095	0.476	-0.2	0.297	0.307	0.761	0.418	0.519	-0.315	2.425	0.026	0.979	0.305	-0.193	0.451	0.217	0.446	0.314	0.176	0.881	0.9	0.145	-0.495	0.31	0.264	0.021	0.807	0.17	1.523	0.323	-1.804	0.797	-0.047	0.304	0.31	0.677	0.253	-0.215	-0.631	0.232	0.221	0.397	0.556	0.185	0.155	1.594	0.18	-0.056	0.027	0.972	0.959	-0.16	0.001	0.158	6.651	-1.088	0.155	0.373	1.098	-0.877	-1.561	0.653	0.309	1.466	0.164	-0.053	-1.548	-0.163	-0.386	0.099	1.594	0.05	-1.25	0.137
X57519	X53127	0.029	-0.102	0.358	0.32	0.436	0.463	0.684	1.227	0.435	-0.237	0.113	0.853	0.354	0.4	-0.103	0.813	0.63	0.071	0.351	0.492	0.349	0.414	0.575	0.487	0.696	-0.416	0.431	0.31	0.347	0.652	-0.232	0.406	0.57	0.19	0.443	0.845	0.228	0.356	1.151	0.407	0.584	0.301	-0.606	0.617	0.441	0.59	-0.776	1.529	0.179	0.712	-2.405	0.417	0.342	0.728	0.281	0.421	0.012	0.636	0.479	0.396	0.432	0.504	0.336	0.491	0.781	0.368	0.575	0.889	0.655	-2.896	0.23	0.44	0.194	0.451	0.304	0.37	0.451	-0.294	0.387	0.402	0.5	0.939	0.632	0.686	0.386	0.299	0.408	0.13	0.561	0.398	0.459	0.541	0.306	0.208	0.429	0.395	0.444	0.391	0.462	0.442	0.45	-0.014	0.638	0.861	0.278	0.34	0.36	0.583	0.571	0.463	-2.007	0.955	0.725	-0.092	0.52	0.428	0.135	0.477	1.498	0.397	0.069	0.456	0.598	0.313	0.445	-0.353	0.052	0.417	0.386	0.013	1.515	0.495	-0.092	0.44	0.712	0.366	0.342	0.443	1.047	0.579	0.325	1.333	0.681	0.552	0.156	-0.154	0.32	0.363	-5.585	0.143	0.1	0.095	0.536	0.649	0.715	0.611	0.854	1.008	0.354	0.35	-0.169	0.935	2.445	-0.014	0.171	-0.176	0.397	0.379	0.343	0.899	0.438	0.475	0.315	0.606	0.828	0.282	-0.472	0.347	0.621	0.374	1.334	0.627	0.663	-0.194	0.484	-0.372	0.408	-0.478	3.599	0.662	3.15	0.266	0.683	1.08	0.169	1.21	0.261	0.057	1.134	-0.475	0.741	0.764	0.345	0.324	0.432	-0.088	0.382	0.426	0.428	0.398	0.337	-0.608	0.466	0.944	0.652	0.924	-1.421	0.31	1.454	0.444	1.151	0.277	-0.484	1.837	1.672	0.338	-0.416	0.389	0.419	0.436	0.307	0.55	0.194	0.545	4.019	0.614	0.839	3.643	-0.78	0.728	1.172	0.423	0.462	0.433	0.435	3.388	0.934	0.437	0.343	0.033	0.168	0.202	0.537	0.436	-0.222	-1.381	0.329	0.805	0.635	1.757	-0.562	0.372	-1.087	0.6	0.073	0.281	0.386	0.439	0.375	0.49	0.281	-1.507	0.377	0.696	0.402	-0.105	0.434	0.152	0.339	0.425	1.08	1.252	0.456	0.411	0.501	0.622	0.744	0.98	0.465	0.485	0.507	-0.266	0.774	0.458	0.44	-0.223	0.211	0.447	0.376	-0.293	0.762	0.727	1.733	0.434	-1.883	-6.245	0.487	0.427	0.248	0.524	0.386	0.488	0.878	0.839	0.643	0.53	-0.024	0.383	0.932	0.228	0.551	0.637	0.401	0.39	0.474	0.443	1.738	0.686	0.437	0.159	0.468	0.47	-0.319	0.492	-0.883	2.093	0.488	-1.003	0.834	0.491	-0.162	1.646	0.709	0.102	0.028	0.77	0.471	0.374	0.362	0.655	0.433	0.437	0.988	0.072	0.449	0.416	-0.013	-2.02	1.393	0.518	0.499	3.536	10.188	0.381	0.311	1.166	-0.814	0.591	0.504	0.487	1.529	0.507	0.63	0.609	0.376	0.396	0.441	-0.388	0.473	1.208	-0.032
X57519	X53157	-0.19	2.299	-0.18	0.603	-0.099	-2.856	-0.51	0.701	-0.183	-0.103	-0.866	-1.242	-0.469	0.091	0.999	1.154	-0.109	0.904	-0.104	-0.84	0.441	-0.052	0.649	-1.662	-0.687	1.976	0.058	0.249	0.152	1.414	-1.763	0.1	-0.444	0.154	0.119	-0.638	-0.295	-1.652	2.189	-0.719	-1.688	0.009	0.295	-0.064	-0.083	0.576	1.349	-1.894	-0.199	-1.408	-3.781	0.012	-0.727	0.193	-0.509	0.063	3.714	-0.719	0.381	0.853	0.077	0.359	-0.022	-0.471	0.284	-0.171	0.495	1.215	0.007	-2.614	-0.302	0.074	0.775	0.194	0.416	0.15	0.396	-0.62	0.03	0.096	0.582	-0.005	0.631	0.335	-0.163	0.465	0.218	-1.319	-1.194	-0.532	-0.271	0.626	0.176	0.212	0.067	0.106	-0.083	0.718	0.173	0.153	0.231	-0.683	-1.238	-3.62	-0.503	-0.427	0.305	-0.696	-1.295	-0.83	-5.775	2.171	-1.044	-1.18	0.403	-0.22	-0.45	0.351	1.976	-0.031	1.976	-0.152	0.642	0.147	0.076	-0.01	0.531	0.115	0.162	1.976	0.914	0.33	-0.758	-0.391	-1.597	0.36	-0.017	0.112	2.076	0.377	0.373	1.36	1.216	0.43	-0.203	-0.325	0.06	0.448	-3.531	0.132	-0.202	0.811	-0.464	0.686	0.75	-1.038	1.043	1.735	0.099	0.122	-0.643	1.588	1.976	1.976	0.035	-0.306	0.074	-0.017	-0.083	0.858	0.128	-0.028	-0.316	0.646	0.021	0.096	0.474	0.141	0.559	-0.082	1.976	0.572	0.684	-0.051	0.029	-0.851	-0.097	-1.582	0.841	0.108	-6.285	-0.285	0.217	1.374	0.017	1.411	-0.054	0.51	1.976	-0.727	0.07	0.777	-0.456	0.092	0.251	-1.284	-0.062	0.057	-0.043	0.072	-0.248	-0.358	0.242	0.048	-0.815	1.328	0.426	-0.163	-2.3	0.182	1.11	-0.014	4.166	1.976	1.422	1.808	0.728	0.281	0.116	0.044	0.123	-0.878	0.484	0.487	1.368	0.624	0.4	0.649	0.429	0.117	1.929	0.102	0.103	0.116	0.118	1.912	0.664	0.112	0.392	0.335	-1.507	0.15	0.107	0.104	0.491	-0.579	0.074	0.143	0.543	-0.351	-0.584	0.12	0.086	0.335	0.114	0.124	0.103	0.168	0.09	0.101	0.075	-0.381	0.111	0.303	0.107	0.191	0.151	0.063	0.109	0.166	1.418	0.655	0.292	0.101	0.071	0.157	0.714	0.307	0.162	-0.971	0.25	-0.692	0.323	0.152	0.211	0.158	0.12	0.099	-0.237	0.095	0.439	0.594	0.225	0.115	-2.109	-4.204	1.03	0.101	0.547	-0.301	0.299	0.17	0.415	0.169	0.413	0.257	1.785	0.115	0.109	0.695	0.005	0.114	0.136	0.212	0.145	0.103	0.633	0.236	0.092	0.193	-0.331	0.108	-0.16	0.451	0.13	1.69	0.024	-0.93	0.23	0.161	0.265	0.473	0.771	0.065	0.176	0.245	0.274	0.211	-0.22	0.38	0.156	0.099	0.378	-0.311	-0.011	0.135	0.002	0.016	-0.292	0.366	0.129	0.44	2.318	-0.127	0.084	0.216	1.199	0.608	0.255	0.138	0.541	0.301	0.617	1.212	-0.058	0.212	0.118	0.141	0.455	1.976	0.128
X57519	X53266	-0.227	-0.058	0.231	0.204	0.061	-0.123	-0.048	0.066	-0.041	-0.18	-0.576	-1.274	0.018	-0.032	1.105	0.981	-0.074	0.119	0.09	0.289	-1.38	0.264	0.124	-0.09	0.498	0.395	0.122	0.077	0.143	0.074	0.131	-0.046	0.499	-1.411	-0.088	-0.795	-0.485	-0.137	-1.277	-1.065	-0.199	0.069	-0.197	-0.046	0.097	-1.353	0.044	-1.917	0.564	0.527	2.773	0.085	1.143	0.373	-0.209	0.084	1.168	0.599	-0.492	0.002	0.083	-0.225	0.026	0.645	1.31	0.075	-0.144	0.963	0.491	2.773	0.303	0.085	-0.032	0.2	0.056	0.095	0.291	0.123	0.088	0.066	-0.503	1.191	0.688	0.604	0.214	-0.142	0.102	-0.755	-1.118	-0.618	-0.183	0.08	0.146	0.004	0.084	0.07	0.092	-0.439	-0.346	0.136	-0.019	-0.513	0.517	-1.83	0.429	-0.37	0.252	0.182	-0.21	-0.378	0.334	-0.424	0.281	-0.238	0.486	0.055	0.095	0.482	2.773	0.203	-1.395	0.172	0.26	0.125	0.187	0.019	-0.883	-0.118	0.093	-0.027	-0.466	-1.022	0.403	-0.089	0.7	0.52	-0.31	0.13	0.608	0.136	0.259	1.86	0.204	0.593	-0.285	0.078	0.005	0.291	2.773	-0.136	0.156	-0.725	0.002	-1.123	0.667	0.562	0.245	0.485	-0.392	-0.057	-0.961	-0.478	2.773	-0.724	-0.029	-0.008	0.07	0.016	0.136	0.941	0.1	-0.012	0.26	-0.377	-1.718	0.09	-0.458	-0.077	0.334	-0.096	0.175	0.137	0.884	-0.148	0.35	-0.171	0.065	-0.425	0.386	0.125	-8.182	0.056	0.251	0.484	-0.464	-1.284	0.002	0.251	-2.665	0.667	2.773	1.016	0.103	0.101	-0.022	-1.827	0.077	0.104	0.109	-0.151	0.085	0.013	-0.137	0.946	-0.807	0.68	0.001	0.201	-1.113	-0.267	1.495	0.281	-7.235	-0.273	1.552	0.303	-2.658	0.271	0.061	-0.01	0.111	0.77	1.472	0.414	0.256	-0.69	0.196	4.705	1.792	2.278	-0.472	0.039	1.333	0.062	0.088	5.302	0.049	0.079	0.454	0.15	1.231	0.153	0.775	0.091	-0.03	1.928	-0.066	0.414	-0.621	0.04	0.014	0.059	0.087	0.294	-0.356	0.122	0.085	-0.495	-0.142	0.38	0.386	0.089	0.066	0.703	-0.026	0.248	0.007	-0.006	0.081	0.083	-0.185	-0.091	-0.027	-0.015	0.024	-0.599	0.678	0.188	-0.223	-0.504	0.497	5.159	-0.115	0.138	0.249	1.121	-5.358	0.127	-0.356	0.107	0.26	0.056	1.157	0.06	2.773	1.597	-0.012	0.188	0.338	-0.731	0.002	0.355	-0.358	0.077	0.028	0.165	3.395	-0.021	-0.849	-0.305	0.233	0.677	-0.078	-0.306	0.247	0.127	0.403	-1.061	0.101	0.237	-0.076	0.084	-0.11	0.122	-1.354	0.225	0.222	0.441	1.225	0.245	0.417	-1.221	0.264	-0.077	-0.102	-0.225	0.052	-0.04	-1.179	-0.52	-0.445	0.081	-1.85	0.006	-0.874	0.205	0.533	0.102	-0.163	0.289	0.927	0.009	-0.768	0.346	0.634	1.786	0.884	-0.352	0.097	0.044	-2.207	0.218	-0.029	1.528	-0.061	-0.037	0.086	0.885	0.259	0.248	0.232
X57519	X53267	0.053	-0.937	0.246	-0.068	0.041	-1.192	0.584	0.366	0.244	0.249	0.027	-2.818	0.775	0.077	0.623	0.498	0.193	0.612	0.126	-0.369	-0.38	0.028	-1.186	0.984	0.391	1.045	0.2	0.116	0.246	0.535	-0.392	0.207	0.228	0.129	-0.028	0.951	-0.173	0.399	0.773	-0.475	0.309	0.226	0.217	0.519	0.26	1.089	0.982	0.925	0.165	-0.145	0.014	0.236	0.675	0.566	0.124	0.227	0.57	0.489	0.372	-0.938	0.221	0.34	0.21	-0.047	1.035	0.233	0.38	0.464	0.527	1.096	-0.005	0.18	0.676	0.229	0.15	0.235	0.416	1.264	0.228	0.21	0.047	1.009	0.258	0.388	0.252	0.556	0.225	0.259	0.962	-0.244	0.286	0.021	0.267	-0.039	0.191	0.216	0.234	-0.493	-0.855	-5.721	0.203	-1.667	-0.201	-3.458	-0.056	-0.007	0.085	0.174	0.572	-0.388	0.342	-1.376	1.414	0.119	0.341	0.218	-0.2	0.091	2.225	0.173	-1.559	0.116	0.154	0.246	0.24	0.977	-0.596	0.217	0.247	0.628	-0.78	-0.116	0.313	0.274	0.451	0.468	0.224	0.239	0.555	0.249	0.345	1.19	2.388	0.491	-0.016	-0.135	0.191	0.262	-2.599	-0.209	0.027	0.584	-0.025	0.119	0.788	-0.727	0.018	-0.072	-0.019	-0.18	0.18	2.414	2.955	1.372	0.183	-0.011	0.165	0.269	0.194	0.737	0.22	0.327	0.27	0.534	0.596	0.079	0.734	0.25	0.63	0.227	1.562	0.528	-0.865	0.233	0.28	-0.757	0.222	-0.787	2.845	-0.525	-0.516	-0.152	-0.344	0.698	-0.395	0.262	0.031	0.495	-4.226	-0.05	1.743	-0.441	-0.499	0.232	-0.021	-0.858	0.165	0.181	0.235	0.229	0.741	-0.029	0.106	1.133	0.28	0.017	0.449	0.256	-0.378	0.231	1.615	0.257	-2.298	2.272	0.015	0.25	0.164	0.457	0.13	0.203	-0.023	0.226	2.515	0.322	0.896	0.308	0.832	1.974	-0.027	1.282	0.942	0.229	0.421	0.185	-0.093	0.593	3.587	-0.096	-1.312	-0.604	0.018	0.628	0.735	0.177	-0.477	5.826	0.253	0.083	0.802	-0.129	0.251	-0.038	-0.086	-0.209	-0.441	0.139	0.163	0.902	-0.844	0.199	0.542	-2.307	0.216	0.582	0.185	0.177	0.226	0.137	0.133	0.285	0.374	1.038	0.319	0.239	0.355	0.15	0.699	0.425	-0.163	-0.727	0.483	3.475	-0.132	0.177	0.366	1.016	0.551	0.25	0.844	0.26	1.081	0.587	-0.97	0.203	-2.731	0.81	0.186	0.28	-2.046	-0.207	0.332	0.375	-0.033	0.567	0.317	0.426	1.417	0.227	-0.642	0.34	-0.561	0.562	0.28	0.252	0.215	0.251	1.653	0.188	0.191	0.583	0.342	0.099	0.128	0.212	0.741	2.642	0.345	-0.677	0.848	-0.273	0.499	-1.207	0.051	0.279	0.085	0.085	0.191	0.07	0.062	0.238	-0.197	0.206	2.057	-0.895	-0.477	0.177	0.347	0.476	0.824	0.425	0.576	3.825	-1.477	0.21	-0.191	0.889	2.733	-0.937	0.678	0.251	1.886	0.206	0.603	0.59	-0.076	0.429	0.029	0.02	-0.124	-0.754	-2.749
X57519	X54703	-0.071	1.117	0.309	0.453	0.257	-0.337	-0.478	0.308	-0.118	-0.293	0.485	-0.27	0.813	0.237	-0.558	0.597	-0.057	-0.311	0.267	-0.118	0.242	0.253	0.269	0.376	-0.229	0.395	0.251	0.045	0.245	0.768	0.303	0.207	0.501	0.114	0.196	-0.902	0.364	1.659	3.54	0.495	0.676	0.214	0.176	-0.214	-0.366	0.357	1.793	3.417	0.052	-2.245	0.688	0.25	0.492	-0.433	0.298	0.215	4.495	0.827	0.309	-0.13	0.05	0.04	0.235	0.527	0.324	0.179	0.51	0.948	0.044	2.74	0.384	0.248	0.513	0.204	0.081	0.219	0.343	-2.168	0.244	0.259	-0.176	0.5	0.224	-0.917	0.146	-0.27	-0.053	-0.05	-0.142	-0.81	-0.517	-0.316	0.255	0.249	0.244	0.174	0.248	0.063	0.308	0.26	0.003	0.086	0.998	0.667	-0.286	0.318	0.275	0.062	-0.873	0.911	-2.26	-1.127	0.135	-0.724	0.394	0.031	-0.003	0.69	0.601	-0.291	-1.27	0.246	0.613	0.119	0.284	0.958	0.66	-0.122	0.264	3.735	-1.309	0.157	-0.01	0.1	2.594	0.405	-0.347	0.196	1.451	0.452	0.535	0.306	3.543	0.41	-1.022	0.068	0.239	0.305	3.341	-0.699	0.193	0.363	0.278	-0.843	0.476	-0.692	-0.31	0.669	0.166	0.068	-1.269	0.05	2.73	-0.014	0.141	-0.429	0.126	0.281	-0.026	0.767	0.202	0.259	0.053	0.548	0.943	0.199	-0.204	0.056	0.405	-0.154	-0.55	0.439	0.489	0.144	-0.241	0.351	0.196	-0.39	-2.39	0.443	3.892	-0.166	0.838	0.037	-0.196	1.506	0.097	-0.428	0.654	0.877	1.382	-0.768	0.31	0.232	0.154	0.0	0.196	0.201	-0.263	-0.049	0.638	-0.201	0.175	0.871	1.241	0.604	0.396	0.144	-2.205	0.115	1.73	0.316	-3.01	1.254	-0.034	1.352	1.503	0.412	0.287	0.246	0.091	0.175	2.214	0.505	-2.269	0.285	0.791	0.786	0.763	1.41	1.68	0.238	0.302	0.264	0.198	1.617	-0.708	0.08	-0.461	0.509	-2.121	0.212	0.15	0.235	-0.085	-1.25	0.171	0.436	0.471	-1.251	-0.314	0.352	-0.345	0.448	-0.227	0.184	0.222	-0.108	0.181	0.526	0.528	-1.736	0.106	0.026	0.249	0.233	0.237	0.217	0.252	0.292	-0.369	1.436	0.319	0.22	0.072	0.083	0.751	0.318	0.324	-0.122	0.326	0.851	0.642	0.229	0.374	0.201	0.575	0.242	0.664	0.266	0.222	-0.127	-0.264	0.028	1.54	0.233	-0.076	0.238	0.058	0.802	0.333	0.25	0.333	0.677	0.617	0.394	1.362	0.163	-1.479	0.316	-0.411	0.254	0.001	0.544	0.314	0.206	0.064	0.166	0.228	0.209	-3.583	0.112	0.093	-0.072	-0.628	1.791	0.31	0.543	0.711	0.359	0.509	-0.386	0.466	0.187	0.34	-0.22	0.323	-0.376	-0.94	0.598	0.12	0.16	-1.317	-0.295	-0.903	-0.203	0.553	0.613	2.73	0.315	0.535	1.745	-0.369	0.092	0.869	0.517	-0.384	0.124	-0.554	0.337	-0.534	0.252	0.229	2.358	0.248	0.469	0.188	0.721	0.754	0.694	0.244
X57519	X54837	-0.146	1.834	0.212	0.128	0.115	0.0	0.546	1.297	0.007	-0.163	-0.215	0.306	-0.01	0.026	0.765	0.977	0.375	0.262	0.053	0.505	0.414	-0.367	0.153	0.517	0.569	-0.787	0.102	0.355	-0.033	0.382	-1.062	0.028	-0.122	0.612	0.032	0.79	-0.127	-0.91	1.27	0.916	-0.059	-0.008	-0.084	0.046	0.103	-0.333	1.659	-0.356	0.252	-2.545	-1.764	0.032	-1.487	-1.23	-0.645	0.033	-0.214	-0.891	0.467	-0.34	0.063	0.192	0.046	0.204	-0.472	-0.019	0.429	-0.359	-0.263	-0.952	0.191	0.073	0.559	0.172	0.47	0.108	0.018	0.604	0.024	0.124	-0.237	1.077	-0.044	0.243	-0.65	0.071	-0.076	0.197	-0.113	0.342	0.01	0.426	-0.083	-0.032	0.036	0.016	0.044	0.632	0.097	-0.062	0.095	0.382	1.067	-2.383	-0.177	-0.015	0.03	0.327	-0.574	-0.24	-2.368	-0.479	-0.152	-1.466	-0.817	0.04	0.029	0.7	2.503	0.207	0.396	-0.074	-0.313	0.14	0.215	-0.105	-0.269	-0.064	0.045	2.503	-1.628	0.05	0.263	0.595	0.717	-0.075	0.016	0.005	-0.653	0.882	0.218	-0.564	1.292	1.03	-0.307	0.433	0.036	0.612	0.109	-0.065	0.065	0.965	-0.294	-0.308	0.887	-1.259	0.981	0.725	-0.187	0.022	-0.802	-1.521	2.503	-3.627	0.037	0.147	-0.005	-0.115	0.145	-1.292	0.049	0.317	0.202	0.706	-1.559	0.037	0.25	0.077	0.648	0.145	0.558	0.392	-0.031	0.02	-0.129	-1.044	0.036	-1.467	-1.057	0.282	0.347	-0.38	-1.693	1.692	-0.099	1.741	0.044	0.243	-3.473	0.679	2.503	0.446	-0.148	0.072	0.183	-0.741	0.041	0.108	0.124	-0.002	0.371	0.041	0.279	0.803	0.578	1.298	0.483	-0.101	-1.37	-0.0	0.769	-0.137	1.407	1.257	0.414	0.008	-1.312	0.413	-0.028	0.021	-0.031	1.131	-0.486	-0.421	-2.135	-0.156	0.937	1.748	-0.087	2.073	-0.405	0.057	-0.344	0.11	-0.059	-2.457	-0.857	0.031	0.156	1.812	1.77	-0.229	-0.446	0.049	-0.911	-1.29	0.131	0.065	0.848	-1.956	0.142	0.294	-0.714	-0.132	0.615	0.064	0.013	0.342	-0.008	0.189	0.486	-1.756	0.035	0.594	0.032	0.018	-0.026	-0.014	0.122	-0.077	1.548	-0.629	0.421	0.088	-0.928	0.019	-0.483	-0.483	0.052	0.623	-0.331	-1.579	-0.383	0.184	-0.152	1.724	0.502	0.038	0.705	0.247	0.859	-0.005	3.28	-0.215	1.891	-2.796	0.654	0.298	-2.867	-0.937	0.134	0.249	-0.07	-1.007	-0.836	-0.252	1.571	-0.064	-3.618	-0.363	0.854	0.377	0.182	1.401	-0.477	0.109	0.069	0.918	0.01	-0.274	0.435	-0.025	-0.07	-0.357	-0.786	0.698	0.274	1.311	0.568	0.289	-0.327	0.741	0.084	0.297	-0.027	-0.35	0.179	-0.631	0.434	0.621	-0.039	0.012	-2.36	0.028	1.159	0.142	-0.835	0.766	-1.155	0.016	0.588	1.107	0.075	0.261	0.83	1.034	-1.876	3.077	-0.303	0.214	0.257	-0.378	0.603	-1.22	-0.163	0.599	0.017	-1.853	-0.007	1.185	-0.305
X57519	X54840	-0.417	-0.225	0.29	0.418	0.14	-0.769	-0.921	1.747	-0.09	0.141	0.461	-0.842	0.085	-0.098	0.071	-0.202	-0.642	-0.278	-0.296	0.366	0.556	0.054	0.79	0.84	0.172	2.442	0.22	0.323	0.047	0.452	-0.468	-0.021	0.493	0.106	0.227	-1.95	0.259	1.611	1.452	0.746	0.558	0.187	0.148	0.245	-0.306	0.054	1.659	1.037	0.397	-2.353	0.74	0.27	-0.311	-1.595	0.033	0.221	-4.537	-1.171	0.383	-0.245	0.194	0.319	0.151	0.307	-0.34	0.165	0.531	0.455	0.838	2.442	0.39	-0.004	-0.216	0.279	-0.303	0.265	0.074	-1.444	0.184	0.093	0.649	-0.588	0.934	0.262	-0.17	0.032	-0.286	0.226	1.102	-0.177	0.123	0.579	0.037	0.255	0.234	0.218	0.043	0.515	0.306	-0.023	0.031	-0.367	0.369	-0.636	-0.344	-0.164	0.019	0.392	1.042	-1.331	2.442	-1.917	1.238	-1.117	0.235	-0.059	-0.427	-1.097	2.442	0.256	-0.305	-0.363	0.277	0.054	0.295	-0.817	0.904	0.225	0.254	2.442	-2.108	0.028	-1.227	0.46	-0.485	0.6	0.021	0.268	0.854	0.209	0.485	1.673	-1.821	0.482	0.071	-0.607	-0.068	-0.173	2.442	0.291	0.167	0.126	0.381	0.788	0.874	0.188	0.561	-0.821	0.312	0.211	0.279	-0.015	0.815	2.442	-0.102	-0.581	0.158	0.282	-0.266	1.018	0.271	0.077	0.239	0.63	0.313	0.017	-0.477	0.057	0.01	0.021	2.442	0.619	0.542	0.231	0.066	-0.081	0.191	-2.435	1.945	-0.037	-1.726	0.352	0.692	0.478	0.22	0.194	0.267	-0.241	-0.93	0.625	0.908	-0.351	0.492	-0.023	0.253	0.341	0.267	0.09	0.275	0.214	0.229	0.191	0.19	1.184	0.17	0.013	0.437	-0.379	-3.517	0.102	1.349	-0.083	-9.642	2.442	0.617	0.617	0.868	0.318	0.322	0.157	0.262	-1.067	4.398	0.391	1.113	0.488	1.011	-1.594	-0.026	0.242	2.602	0.217	-0.248	0.275	0.261	10.004	2.227	0.255	0.065	0.572	-1.676	-0.007	0.609	0.16	0.571	3.007	0.211	0.517	0.597	0.427	-0.976	0.217	-0.379	0.325	0.273	0.239	0.236	0.321	0.262	0.115	0.215	-0.144	0.259	0.648	0.259	0.077	0.273	0.211	0.227	0.264	0.528	0.073	0.268	0.186	0.392	0.536	0.193	0.185	0.162	-1.535	0.242	2.892	0.595	0.319	0.376	-0.781	2.442	0.199	-0.702	0.219	0.194	0.667	-2.666	0.272	1.653	0.248	0.025	0.259	0.364	-0.247	0.262	0.111	0.048	0.432	0.812	0.389	-0.824	0.256	2.442	0.394	0.436	-0.098	0.196	0.684	0.282	0.234	1.967	0.817	0.254	0.473	0.407	-0.062	0.13	1.12	-0.264	2.322	0.153	-1.888	-0.186	0.042	0.119	-0.107	0.438	-0.081	0.132	0.439	0.304	0.117	0.491	0.505	0.099	0.207	1.416	0.099	0.241	0.35	1.002	0.539	0.029	0.418	0.542	2.665	2.031	0.112	0.101	0.007	0.408	0.017	0.528	0.212	2.227	0.372	0.569	1.867	0.156	0.494	0.2	2.442	0.583	2.442	0.204
X57519	X54841	-0.106	0.114	0.053	-0.145	-0.026	-0.957	0.107	0.537	-0.047	-0.075	0.698	-1.051	0.767	0.022	-1.112	1.004	0.115	-0.042	-0.024	-0.605	-1.416	0.284	0.128	0.649	0.474	0.336	-0.048	0.056	0.107	-0.686	0.64	0.023	0.399	-0.225	0.046	-1.198	0.131	1.395	0.408	0.145	-0.093	-0.029	-0.1	-0.735	-0.269	0.572	2.558	-0.055	-0.444	-1.949	1.318	-0.125	-0.875	1.837	0.486	-0.03	1.538	0.121	0.162	0.07	0.121	-0.289	0.029	-0.165	-0.095	-0.025	0.364	-0.122	-0.253	0.684	-0.068	0.013	-0.225	0.154	-0.289	-0.057	-0.011	-0.821	-0.032	-0.046	0.197	0.13	-0.166	-0.568	-0.127	-0.986	0.094	-0.07	-0.501	-0.603	0.075	-0.757	-0.035	-0.086	-0.016	0.014	0.001	-0.659	-0.102	0.216	-0.044	-0.083	-0.172	0.557	0.456	-0.094	-0.172	-0.158	-0.613	0.259	1.826	-2.039	-0.166	-0.036	-0.05	0.001	-0.039	0.073	2.022	-0.203	-2.02	-0.181	-0.409	0.176	0.078	0.26	-0.341	-0.046	-0.017	1.094	-1.368	-0.197	-0.581	-0.277	1.198	0.015	-0.088	-0.068	-0.424	-0.008	0.058	0.426	3.859	0.6	0.051	-0.072	-0.033	0.046	0.185	-0.308	-0.054	0.031	0.062	0.291	0.163	-0.174	-1.637	-0.291	-0.197	0.102	-0.603	-0.906	2.717	0.416	-0.004	-0.314	-0.057	0.126	-0.062	-0.023	-0.057	-0.184	-0.208	0.134	-0.384	0.043	0.229	-0.153	0.445	-0.124	-0.701	-0.091	0.602	-0.048	-0.033	-0.598	-0.028	0.473	-3.33	0.405	-8.4	-0.275	-0.014	1.471	-0.567	0.548	-0.091	0.476	-1.027	0.289	-1.023	0.064	-0.509	0.008	-0.206	-0.82	-0.036	0.025	0.146	-0.006	-0.045	-0.309	-0.123	0.068	0.194	1.168	0.685	-0.278	-0.663	-0.009	0.922	0.142	-1.459	1.715	0.735	-0.773	0.265	0.114	0.04	-0.063	-0.01	-0.514	5.151	0.391	-2.624	-0.791	0.273	-0.831	0.234	1.651	-0.034	-0.035	-0.428	0.219	0.057	2.188	2.188	-0.021	-0.721	1.129	-0.969	-0.446	0.044	-0.036	-0.161	0.783	-0.03	0.01	-0.3	-4.881	-0.2	0.202	-0.001	-0.203	-0.724	0.002	-0.019	-0.511	0.137	0.288	-0.115	-1.184	-0.028	0.176	-0.069	0.581	0.096	-0.012	0.018	0.097	-1.791	1.912	0.057	-0.022	-0.948	0.795	0.645	-0.556	-0.315	-1.558	0.533	9.233	-0.345	0.0	0.251	1.317	-0.389	-0.032	0.434	0.036	0.356	-0.779	-0.159	-0.154	2.315	1.818	-0.83	-0.185	-0.42	0.002	0.015	0.115	0.225	0.553	-0.068	0.725	4.648	0.108	-1.17	1.139	-1.635	-0.392	-0.031	0.092	0.034	0.191	-0.052	-0.914	-0.03	0.06	0.098	-0.325	0.086	-0.37	-0.426	0.707	0.109	0.049	-0.11	-0.074	-0.354	-3.727	-1.216	0.485	-0.102	-1.083	-0.321	-0.546	-1.172	-1.003	-0.061	-0.032	-1.205	-0.75	-2.17	-0.119	-0.331	0.841	0.77	0.197	0.078	3.559	-7.329	-0.393	3.565	0.194	-1.504	-3.174	-1.18	-0.044	-0.609	-0.229	0.247	2.507	0.136	0.331	0.092	-0.034	-0.387	-0.425	-0.041
X57519	X54877	-0.082	0.327	-0.675	0.513	0.17	1.496	1.042	-1.6	0.207	0.134	0.154	-0.357	0.829	0.165	0.189	0.699	0.427	0.584	0.14	-0.538	1.897	0.064	0.661	1.069	0.302	-2.804	0.145	-0.162	-0.114	0.034	-0.525	0.164	0.181	-0.896	-0.032	-0.065	0.068	0.112	-1.588	0.154	-0.395	0.157	-0.105	-1.299	0.195	-0.362	0.871	-0.063	0.491	0.874	-6.758	0.161	0.228	0.113	-0.36	0.102	-1.805	-1.217	-0.012	0.62	0.162	0.16	-0.177	0.014	0.057	-0.055	0.524	0.877	-0.546	-4.812	-0.407	0.167	-1.757	0.175	-0.193	0.183	0.355	0.219	0.152	-0.102	-0.019	0.896	-0.713	0.549	0.196	0.984	0.126	0.725	-0.517	0.396	0.041	-0.165	0.141	-0.182	0.155	0.145	0.128	-0.613	0.021	-0.119	0.219	-0.073	-0.551	-1.407	0.454	0.271	0.278	-0.49	0.882	-0.357	-0.817	-1.654	0.231	0.561	0.244	-0.208	0.369	0.203	1.415	0.132	1.771	0.223	-0.258	0.107	0.178	-0.932	-0.183	-0.043	0.082	1.048	1.964	0.222	0.575	-0.165	0.855	0.024	0.152	0.178	-0.241	-0.485	-0.33	1.796	0.342	0.545	0.301	-0.208	0.156	0.37	-6.818	0.178	0.144	0.825	0.214	0.527	0.635	-0.286	-0.067	0.222	-0.033	-0.07	0.158	0.645	1.361	-1.176	0.159	0.262	0.136	0.114	0.173	0.314	0.172	0.304	-0.208	-0.019	0.181	0.019	-0.249	0.203	0.418	0.177	1.036	0.02	0.659	0.1	0.217	-0.129	0.148	-1.381	1.504	-1.2	5.489	0.13	-1.779	1.227	0.18	-0.072	0.121	-0.372	-1.413	0.386	-1.648	-0.458	0.321	0.16	0.077	0.261	0.03	0.098	0.014	-0.045	0.58	0.27	0.13	1.039	-0.567	-0.238	0.339	0.129	-0.584	0.178	1.37	0.301	21.29	-0.342	-0.355	0.4	0.724	-0.131	-0.056	0.079	0.062	0.354	1.845	0.561	0.773	0.168	0.851	3.311	-3.22	-0.403	-0.995	0.147	0.011	0.068	0.132	0.929	-0.62	0.145	0.521	0.495	1.041	0.618	0.828	0.16	-1.639	1.919	0.216	0.922	-0.006	-2.028	0.052	0.008	-0.687	0.024	-0.007	0.02	0.159	0.834	0.165	-0.242	0.481	-2.27	0.012	0.38	0.155	0.171	0.188	0.128	0.179	0.139	0.568	1.734	0.225	0.179	-0.286	0.168	0.631	0.433	0.03	-0.365	0.205	-0.529	0.646	0.051	0.254	1.414	1.054	0.179	0.3	0.178	1.052	0.778	0.57	0.15	-4.398	-2.441	0.906	0.208	-2.491	-1.234	0.299	0.075	0.713	0.326	0.434	0.599	1.282	0.119	-1.156	-0.56	0.345	-0.416	0.15	0.779	0.199	0.188	2.019	-0.129	0.13	0.435	0.41	0.239	-0.17	0.062	0.216	1.441	0.163	-0.91	0.271	0.161	0.5	-1.331	-1.026	0.038	0.309	-0.012	0.215	0.025	0.211	0.428	0.193	0.133	1.579	0.107	1.336	0.407	0.493	-1.521	2.767	-0.126	0.032	13.466	-5.109	-0.298	0.456	0.978	2.915	1.131	1.043	0.282	-0.246	0.555	0.078	0.517	-0.325	0.236	0.163	1.182	0.541	-0.906	0.233
X33973	X37459	0.12	0.15	0.291	-0.371	-0.654	0.115	0.07	0.28	0.213	-0.251	0.649	-1.211	0.726	0.938	-0.127	1.223	0.646	0.244	0.852	1.069	0.13	-1.128	-0.027	0.103	0.259	0.105	-1.222	0.832	-0.403	1.562	-0.549	-0.048	0.539	0.354	0.726	0.155	0.165	0.411	0.093	-0.898	0.126	0.066	-0.009	0.494	0.081	0.473	0.621	0.105	0.058	-1.013	0.129	-0.49	0.228	0.137	0.922	-0.633	0.284	0.515	0.115	0.247	-0.2	0.115	-0.609	0.071	1.097	-0.597	0.384	-0.535	-1.231	-0.793	0.075	-0.082	0.944	0.348	0.057	1.551	0.659	0.595	0.179	0.1	0.186	1.022	0.046	0.222	0.269	0.869	0.027	0.069	0.407	-0.387	-0.903	-0.147	-0.032	0.698	-0.725	-0.199	0.099	2.151	-0.439	-0.208	0.201	-0.056	-0.101	0.427	0.314	-0.101	-0.608	-1.065	0.477	0.154	-0.339	-0.312	-0.689	0.212	1.297	0.357	0.297	0.467	0.569	-1.229	0.156	0.096	1.675	0.829	0.422	-0.016	0.121	0.179	0.708	0.414	-1.133	-0.245	0.307	-0.032	0.488	0.427	-0.349	0.085	-1.689	0.026	0.212	0.767	-0.877	0.067	-0.062	-1.922	-0.029	0.258	-0.529	-0.427	-0.392	0.654	0.351	0.921	-0.231	0.093	-0.73	-0.061	-1.471	0.218	0.42	-0.042	1.187	1.252	0.074	0.282	0.765	-0.256	-0.508	0.778	0.031	0.195	0.469	2.131	0.498	-0.624	-0.217	0.103	-0.612	0.678	0.764	-0.466	0.32	0.466	0.215	0.807	-0.055	-1.816	-1.246	0.898	0.466	0.163	1.542	0.247	-0.144	0.474	0.134	0.024	-2.245	-0.005	0.219	0.172	0.479	-0.419	0.191	0.642	0.519	-0.057	-0.015	-0.092	0.24	0.957	0.116	0.202	0.515	0.49	-0.062	-0.034	0.017	-0.349	0.759	0.669	1.065	0.54	0.353	0.724	0.43	-0.156	0.097	0.303	2.317	-0.049	8.202	0.085	-0.366	0.233	-0.707	0.112	-0.18	0.995	0.586	-0.088	0.972	2.875	-0.823	1.754	0.012	-2.002	0.339	0.593	0.236	-1.086	-0.735	-0.885	0.131	0.156	-0.432	0.051	-0.885	-2.027	0.402	0.116	-0.225	0.132	0.074	-1.181	0.075	0.707	0.222	-1.32	1.046	0.379	0.495	-0.292	0.131	0.184	-1.193	0.07	0.551	0.633	0.621	-1.544	0.169	1.425	1.225	-4.064	-1.125	0.921	-0.14	0.168	-0.032	0.124	-0.851	0.373	0.045	-2.47	0.258	-0.264	0.228	-0.326	-0.046	-1.108	0.276	1.661	-0.403	-0.035	-0.075	-1.005	-0.369	-0.157	-0.686	0.191	-0.625	0.206	-0.135	0.426	0.773	0.869	0.325	0.467	-0.875	0.245	1.02	-0.155	-0.576	0.169	-0.217	0.059	0.614	0.997	-1.162	-0.058	0.205	0.412	0.612	1.503	-0.344	0.63	-0.874	0.06	-1.951	2.221	-0.295	-1.207	-0.129	-0.858	0.768	0.067	-1.17	0.132	0.014	-0.306	-4.681	0.407	0.225	-0.099	0.298	0.364	1.481	0.563	0.819	0.177	0.868	0.225	-0.5	0.523	-0.07	-0.04	0.292	1.147	1.497	0.314	-0.075	-0.403	-1.03	-0.511	0.415	-0.794	0.433	0.468	0.078
X33973	X1552	-1.874	-0.176	0.217	-1.247	0.98	0.124	-0.782	0.242	0.282	-0.189	-0.966	-0.21	0.371	1.049	-0.786	1.076	1.161	0.043	-0.258	-0.986	-0.304	0.786	0.066	-5.086	0.153	0.029	-0.67	-0.188	0.14	2.564	0.089	-0.276	0.175	-1.166	-0.335	0.099	0.007	-0.693	0.039	-0.871	0.115	0.193	0.164	0.276	-0.076	0.021	0.805	-0.577	0.171	-0.926	1.184	-0.76	0.247	-1.678	-1.372	-0.85	0.444	0.098	-0.007	0.152	0.373	-0.09	0.111	0.028	1.061	-0.954	0.07	0.001	-0.528	1.05	0.39	-0.315	0.69	0.497	0.036	-0.171	-0.154	0.16	-0.172	-0.011	0.155	0.778	0.394	0.291	0.538	-0.719	-0.067	0.033	-0.472	-0.809	-0.468	0.585	0.042	-0.4	0.384	-0.164	0.021	0.782	1.047	0.586	-0.201	0.358	-0.046	-0.221	0.188	0.838	0.385	-0.039	0.736	-0.213	0.014	0.232	0.152	0.088	0.571	-0.316	-0.604	-0.04	0.394	-0.277	0.064	0.044	-0.431	0.775	-0.171	0.11	-0.732	0.194	-0.962	0.721	-0.048	0.079	0.36	-0.061	0.181	-0.57	-0.307	0.295	-0.401	-0.022	-0.087	0.666	0.846	0.081	0.037	-0.345	0.415	0.29	1.165	-0.322	0.522	1.106	-0.071	1.002	-0.625	-0.018	-0.281	-0.129	0.667	-0.019	0.47	0.118	1.45	0.325	-0.015	-0.69	-0.34	0.151	-0.32	0.399	0.498	-0.223	0.354	0.998	0.549	0.749	-3.166	0.025	-0.181	0.585	0.531	-0.159	0.618	0.488	0.442	0.947	0.059	0.297	-0.353	1.163	0.978	0.065	1.435	0.229	0.053	0.631	-0.687	0.154	0.216	-0.33	0.842	-0.017	0.906	0.968	0.258	-2.052	-0.045	0.309	-0.023	0.469	-0.101	1.433	0.045	0.263	0.729	0.538	0.393	0.69	-0.083	0.929	0.935	0.021	-0.015	0.544	0.182	-2.953	0.341	-0.533	0.032	0.106	-1.249	0.119	0.615	0.487	-0.004	-0.139	0.072	0.227	1.313	0.737	0.474	0.389	-0.043	1.958	0.193	0.799	0.456	-1.137	-0.036	-1.074	-0.398	-2.45	0.265	-1.142	-0.025	0.183	0.943	-0.83	1.015	-0.116	-0.112	0.062	0.125	0.116	0.071	0.055	-0.001	-0.061	-0.229	0.2	0.378	0.334	0.129	-0.454	0.126	0.053	0.284	0.051	-0.158	-0.343	1.115	-1.005	-0.126	8.801	1.278	-4.694	-1.729	0.532	0.187	0.024	-0.1	0.074	-2.063	-0.259	0.142	-2.76	0.699	-0.233	0.474	0.786	-0.184	-1.086	0.169	-2.604	1.654	0.144	0.55	0.37	0.352	-2.873	-0.778	0.09	-0.597	0.154	0.048	-0.304	1.196	1.003	0.181	0.603	0.119	0.151	-0.817	0.243	-0.457	-0.098	-0.295	0.075	-0.788	0.83	-0.139	-0.478	0.635	0.37	-0.057	1.39	0.077	0.337	-0.833	0.072	-1.656	1.511	-0.302	-5.799	0.042	-2.02	0.485	0.722	-0.13	-0.654	0.023	-0.398	-3.127	-0.254	0.15	-1.237	-1.002	-0.369	2.152	0.527	1.356	3.555	0.68	0.244	0.32	0.709	-0.813	0.129	0.426	1.313	1.465	0.232	-0.136	1.234	0.447	1.634	-1.253	-2.093	0.17	0.317	-0.025
X33973	X20699	0.146	0.104	0.876	-0.968	-0.38	-0.088	0.065	0.116	0.279	-0.841	-1.161	-0.938	-0.871	-1.908	0.411	-0.826	0.236	-0.157	0.602	0.037	-0.273	-0.895	-0.022	1.486	-0.188	-0.099	-0.127	0.33	-0.779	0.859	-1.188	-0.113	-0.608	0.368	-0.181	0.02	0.111	0.034	-0.003	0.326	0.015	0.624	0.337	-0.004	0.273	-0.714	-1.873	-0.138	-0.169	0.643	-1.344	-0.3	-0.334	-0.775	-0.262	-0.271	0.268	0.222	0.022	-0.387	0.232	-0.092	-0.173	0.01	0.494	-2.126	0.257	-0.445	0.269	-0.027	0.394	-0.529	0.179	0.404	0.005	-0.195	-0.67	0.168	0.138	0.04	-0.094	0.161	-0.325	-0.192	-0.399	-0.857	-0.101	0.015	-0.823	0.272	0.101	1.804	0.128	1.855	-2.247	0.298	0.012	0.815	-0.604	-1.369	1.725	0.212	-0.662	0.757	-0.105	-1.305	0.511	-1.512	0.136	0.082	-1.134	-0.066	-1.03	-0.201	0.512	0.115	0.6	1.755	-1.022	-1.215	0.048	0.023	2.829	0.321	0.023	-1.056	-0.105	-0.382	0.729	-0.53	-1.319	0.132	-0.422	-1.26	0.183	0.191	-0.08	0.023	-1.252	-0.676	0.231	0.159	1.028	0.091	-0.02	-0.306	0.262	-2.101	-0.502	0.093	0.314	-0.153	-0.745	-0.75	-0.117	0.886	-0.699	-0.49	0.002	0.102	0.968	-0.032	0.408	-1.622	-0.027	-1.751	0.257	0.003	-0.679	0.417	-1.378	0.112	-0.231	1.562	0.327	1.751	-0.413	0.007	-1.713	-0.76	-1.045	-0.492	0.017	0.429	0.191	0.916	-0.024	0.362	0.437	-0.548	-0.407	0.03	-0.124	0.035	-0.008	0.176	-1.236	0.076	0.005	-0.021	0.472	0.06	0.759	-1.433	-0.091	0.498	0.833	0.017	0.081	-0.393	1.433	0.305	-0.026	0.431	0.53	0.241	0.874	0.016	0.293	0.162	0.426	-0.299	1.567	0.457	-0.456	0.416	-0.105	-0.091	0.01	-0.293	0.897	-0.301	0.038	-0.26	0.002	0.217	-0.467	-0.025	-0.015	0.972	0.512	-0.273	0.22	4.795	-0.813	0.388	-0.18	0.458	-0.169	-0.093	0.119	-0.485	-0.427	-1.2	0.01	-0.013	0.656	0.199	-0.844	0.008	-0.469	0.026	-0.123	-0.097	0.469	0.133	0.079	-1.158	0.282	-2.228	0.017	-2.759	-0.123	-0.535	-0.049	-0.089	0.895	-0.046	-0.274	0.397	1.395	-1.315	-0.278	-0.009	-0.169	0.986	0.008	0.394	0.063	0.037	0.168	-0.097	-0.805	0.095	-0.058	-0.39	-1.446	0.071	0.048	0.584	0.053	-0.355	0.079	1.105	-0.471	-0.394	-0.323	-0.589	-0.374	0.54	-0.739	0.14	-0.496	0.217	-0.69	-0.289	0.01	0.431	0.28	-0.072	-0.211	0.224	1.31	0.593	1.919	0.004	-0.364	0.459	-0.086	-0.8	-0.168	-0.641	0.726	0.047	0.251	1.458	-0.003	-0.11	-0.581	-0.016	-1.696	-0.289	-0.299	-0.142	-0.022	2.224	0.824	-3.336	1.056	-0.319	-0.121	-0.138	22.153	1.257	0.171	0.188	-0.404	0.053	0.324	0.818	1.415	-3.098	-0.976	0.14	-1.468	1.176	0.876	0.602	-0.088	0.111	0.668	-0.698	0.227	0.331	0.446	-0.811	-0.474	2.14	-0.192	0.793	0.068
X33973	X42420	0.111	-0.064	-0.393	-1.169	0.216	0.134	-0.201	0.434	-0.111	-0.345	-0.583	-1.096	-2.265	-0.975	-0.172	0.318	0.45	-0.25	0.89	0.498	-0.57	0.021	0.097	0.678	-0.142	-0.006	0.948	-0.101	-1.221	2.374	0.008	0.746	-0.486	-0.436	0.33	-0.013	-0.041	0.016	-0.019	0.425	0.056	0.15	-0.301	-0.168	0.241	-0.965	0.508	-0.925	-0.143	0.795	-0.012	0.143	-0.297	-0.524	-0.544	-0.32	0.2	-0.044	-0.086	-0.573	0.259	0.053	-0.175	0.068	-0.321	2.884	0.475	-1.593	0.239	-0.158	0.265	-0.192	-0.142	0.852	-0.013	0.423	-0.461	-0.202	-0.078	0.083	-0.06	0.63	-1.255	-0.161	0.519	-0.424	0.303	0.03	-1.552	0.559	0.794	-0.359	-0.195	-0.804	-0.248	-1.246	0.052	0.74	-0.529	-0.778	0.177	-0.417	-0.311	0.166	-0.238	-0.397	0.778	0.081	0.234	-0.204	-1.721	-0.568	-0.199	-0.233	-0.119	-0.132	0.587	-0.354	0.343	0.101	0.193	0.051	1.959	1.901	-0.341	-2.815	-0.182	-0.733	0.622	-0.254	0.575	-0.094	0.264	-0.685	0.598	0.456	-0.324	-0.036	0.118	-0.496	0.105	0.204	0.61	0.026	0.05	-1.392	0.674	-0.685	0.337	0.602	1.813	1.063	0.597	1.159	-0.269	0.033	-0.224	-0.069	-0.469	0.21	1.278	0.04	1.397	-0.187	-0.068	-1.132	0.553	-0.014	-0.189	0.674	-2.152	0.317	0.115	0.573	1.674	0.138	0.531	0.039	-2.789	-0.121	0.461	-0.275	0.425	0.622	0.193	1.807	-0.07	-1.14	0.43	1.085	-0.099	0.577	-0.147	0.257	0.3	0.696	0.6	0.048	0.249	0.133	0.805	0.157	1.631	0.515	0.182	0.547	0.35	0.606	0.009	0.077	-0.214	0.956	0.072	0.528	0.895	0.595	1.21	0.439	0.495	1.136	1.139	-0.3	0.907	0.835	-0.008	0.737	-0.244	0.236	0.021	0.144	0.725	-0.201	0.936	0.063	-0.257	0.137	-0.734	0.054	0.642	0.932	1.005	-0.355	0.057	1.744	0.543	1.095	0.126	-0.274	0.248	-0.141	0.697	1.272	-0.055	-3.05	-0.009	0.008	1.079	-0.189	-0.343	0.015	-0.683	0.026	0.15	-0.168	0.498	0.115	0.092	-3.894	0.148	-4.016	-1.656	0.285	0.605	-0.433	0.314	-0.96	3.187	-0.029	-0.718	0.703	1.743	-1.488	-0.556	-1.689	0.9	-3.125	0.365	0.553	-0.165	0.198	-0.006	0.13	1.759	-0.553	-0.377	-0.88	-0.348	0.087	0.411	0.683	-0.259	-1.125	0.303	2.002	-0.172	-0.171	-0.147	-0.389	-0.476	0.568	-1.227	0.269	-0.927	0.222	-1.184	-1.836	1.454	-0.335	-0.505	2.098	0.679	0.28	0.3	0.778	3.831	0.376	-1.408	0.287	-0.029	1.56	-1.241	-0.412	1.149	0.488	0.58	2.091	0.127	0.083	0.722	0.258	-2.002	-0.444	-0.411	0.156	-0.072	3.918	0.569	-1.942	0.234	-0.521	0.169	-0.435	-0.676	0.895	0.052	-2.317	-1.705	0.135	1.465	2.064	1.145	0.673	0.728	-0.856	-0.014	0.16	-0.598	0.485	0.218	-0.72	0.997	-1.353	-0.232	0.617	0.523	-0.44	0.29	0.698	0.123	1.398	0.091
X33973	X15765	-0.013	-0.234	0.37	-2.734	-0.362	0.081	-0.067	-0.497	-0.136	-0.101	-0.503	-0.525	1.838	0.176	-0.281	1.025	1.127	-0.286	-0.298	-0.353	-1.237	0.853	-0.034	1.798	0.085	-0.006	-1.307	0.053	0.135	1.367	0.94	0.35	0.145	0.117	0.522	-0.014	0.044	0.026	0.006	-0.841	0.118	0.43	0.124	-0.12	-0.02	-0.155	1.114	-0.186	-0.235	-1.054	-0.304	-0.286	-0.602	0.043	0.054	-0.847	0.877	0.284	0.025	0.506	0.225	0.048	0.208	-0.007	1.035	0.506	-1.255	-0.36	-0.687	-0.455	0.224	-0.537	0.078	-0.477	0.006	0.658	-0.049	-0.814	0.032	0.008	-0.017	-0.551	1.092	-1.158	-1.269	0.166	-0.085	-0.002	-0.656	-0.966	3.039	0.126	0.197	0.752	2.332	0.23	0.008	0.993	0.395	-0.013	0.28	0.31	-1.073	0.049	0.474	-0.889	-0.571	3.093	-0.435	0.046	-0.195	1.559	-0.449	-0.101	-0.83	-0.937	0.297	0.434	0.325	1.064	0.025	0.026	1.455	-2.269	-0.35	-0.451	-0.025	-0.216	-0.472	-0.149	0.031	0.041	0.429	0.076	-0.322	-2.138	-0.202	0.083	-1.811	0.227	0.067	0.455	2.684	0.775	0.008	-1.054	0.057	-0.123	0.507	0.064	-0.397	-2.536	-0.657	-0.097	-0.515	-0.531	-0.431	0.838	-0.628	0.095	0.303	-0.263	1.671	-0.741	-0.033	-0.241	0.302	-0.083	0.549	-1.027	-0.809	-0.021	0.077	-1.976	0.327	1.392	0.913	-0.012	-1.161	0.067	-1.057	-0.123	0.275	0.334	-0.319	0.558	-0.024	-0.021	-0.072	1.07	-0.287	-0.07	0.125	0.26	0.097	0.637	0.346	-0.463	0.124	0.014	0.324	0.079	-0.443	-0.203	0.413	1.244	0.137	0.485	0.195	0.133	-0.308	1.061	0.004	0.588	-0.25	0.382	0.383	0.416	0.429	0.43	0.962	-0.387	0.477	0.184	-0.36	0.017	0.299	-0.421	-0.003	0.395	0.191	0.247	-0.929	0.437	0.009	-0.172	-0.006	-0.159	0.265	-0.043	0.353	0.361	-0.164	0.106	0.357	0.087	0.09	0.111	0.084	-0.944	-0.207	-0.102	0.173	-0.643	-0.071	0.028	1.925	-0.497	0.656	0.018	0.215	-0.07	0.252	0.194	-0.193	-0.531	-0.122	-2.624	0.038	0.452	-0.234	-3.996	0.185	0.253	0.109	-0.526	-0.41	0.103	-0.126	0.638	1.029	-0.619	-0.534	-1.941	-0.903	-0.808	-1.434	0.745	0.017	-0.037	0.314	0.006	-3.399	0.048	-0.023	4.867	-1.815	-0.546	0.154	-0.255	-0.019	-0.57	-0.171	-0.716	-0.931	-0.275	-0.403	-0.543	-0.118	-0.749	0.845	-0.403	-0.96	0.21	-0.301	-0.629	-0.169	-0.54	0.101	-0.309	-0.479	0.171	-0.122	0.158	-0.897	-0.136	-0.783	0.039	-0.204	4.604	0.317	-0.23	0.943	-0.169	0.295	0.97	0.021	0.191	-0.52	-0.071	-1.248	4.979	-0.086	0.826	-0.241	2.603	0.078	-1.02	5.703	-0.298	0.121	-0.587	-0.018	1.473	-0.153	-0.603	-1.153	-0.24	-2.176	-0.162	2.911	-0.21	-0.375	0.35	-0.391	0.245	-0.108	-0.186	0.114	0.823	0.237	0.171	-0.065	0.661	0.484	-1.613	-0.961	-1.33	-0.033	0.875	0.0
X33973	X48715	-0.744	0.121	0.33	0.334	1.153	0.152	-0.315	-0.199	0.382	-0.162	-0.56	-0.822	-2.186	0.558	0.614	-0.197	0.651	-0.158	-0.228	1.0	0.513	-0.576	-0.033	0.048	-0.865	0.06	-0.315	0.489	0.536	1.082	1.0	-0.574	0.011	0.516	0.546	0.065	0.187	0.079	-0.054	0.731	0.087	0.261	0.882	-0.127	0.202	0.318	-0.222	-1.379	0.228	2.973	0.518	1.87	0.112	-1.268	1.0	0.042	-0.105	-0.312	0.091	0.329	-0.079	0.029	-0.414	0.038	1.0	-1.934	0.457	-0.485	-0.322	0.499	0.067	-0.253	0.531	0.235	0.061	-0.368	0.645	0.541	0.114	0.021	-0.205	-0.368	-1.681	-0.707	0.702	-0.007	0.158	0.039	-1.344	0.248	2.127	0.167	-0.254	0.589	-1.001	0.895	0.055	1.958	1.0	-0.476	0.319	-0.35	0.198	0.472	-1.692	-0.078	0.585	0.229	-0.272	0.171	0.596	0.099	1.0	-0.124	0.723	0.339	0.557	0.451	-0.141	0.533	0.208	0.062	-2.003	1.0	0.069	2.301	0.421	0.086	0.535	-0.449	-1.033	-0.02	0.441	-0.785	0.095	0.14	0.398	-0.248	-1.036	0.409	0.003	0.173	-0.621	-0.122	-0.005	2.524	-0.082	-0.869	1.0	0.512	0.777	0.53	-0.787	-0.216	-0.331	0.433	-1.483	-0.16	-1.177	0.116	0.764	0.219	0.843	-1.058	0.004	-0.466	0.455	0.001	-0.439	0.434	-0.893	-0.662	0.181	3.189	0.449	0.679	0.916	0.055	-1.328	0.191	0.591	-0.22	0.43	0.231	-2.387	1.0	-0.065	-1.271	0.484	1.0	-0.144	-0.171	1.0	0.206	0.258	-0.293	0.692	-0.195	-0.231	-0.107	0.204	-0.362	1.0	0.681	-0.84	-0.461	0.599	0.098	-0.077	-0.018	0.118	-0.142	0.095	0.286	0.891	-0.096	0.573	-1.363	0.345	1.0	-0.024	0.158	-0.256	-0.058	0.182	0.468	0.48	-0.331	0.008	0.728	1.815	0.036	-2.187	0.183	0.062	0.226	-0.439	0.029	0.367	0.267	-0.364	0.135	0.945	-0.272	-2.562	1.326	-0.147	0.091	0.802	1.0	-0.359	3.136	-0.323	-3.085	0.013	-0.031	0.644	0.43	1.0	-0.117	-0.45	0.028	0.116	0.007	0.421	-0.023	0.064	-1.554	0.623	-1.95	1.0	-1.421	-0.562	0.657	-0.133	0.633	-2.136	-0.001	0.23	-1.09	1.0	-0.326	-0.427	-2.305	1.0	1.32	-0.165	1.0	0.377	0.2	0.147	-0.032	-0.289	0.422	-0.112	-3.309	0.518	-1.432	-1.532	1.0	0.008	-0.938	0.076	-1.997	0.821	0.19	0.495	-0.068	0.134	-1.233	-0.208	0.199	0.114	0.171	1.052	1.0	0.354	-0.926	0.544	-1.362	-0.054	0.251	1.028	-0.172	-0.849	1.228	-0.526	0.053	0.581	-1.059	0.549	-0.685	0.262	0.379	-0.062	1.0	0.15	0.422	-0.585	0.4	-1.707	-0.426	-0.063	1.0	-0.17	0.247	0.561	-1.373	-1.195	0.832	-0.055	-0.554	0.99	-0.538	0.545	7.357	-0.85	-0.277	2.997	-0.488	0.754	-1.414	0.198	-0.017	-0.631	-0.052	0.111	-0.185	-0.458	1.0	0.305	-0.523	0.191	-0.27	1.0	-2.554	-1.275	0.511	0.851	0.58	0.077
X33973	X47114	0.089	0.181	-0.432	-1.371	-0.714	-0.041	0.28	0.323	0.182	-0.392	0.005	-0.88	0.327	-0.323	-1.278	0.116	0.477	0.463	0.491	1.091	0.406	-0.085	-0.002	1.091	0.17	0.0	-1.572	0.232	-0.608	-1.527	0.37	0.287	1.091	0.546	0.319	0.119	0.137	0.298	0.01	0.295	-0.07	0.062	-0.657	0.024	0.862	0.458	-0.194	-0.634	0.116	0.118	1.017	0.431	-0.019	0.392	1.091	0.878	0.366	0.123	0.077	0.057	-0.463	0.086	-0.745	0.035	-0.101	2.203	-0.745	-0.473	-2.865	1.091	0.36	-0.506	-0.582	1.089	0.035	0.63	0.691	0.026	-0.662	-0.026	0.021	0.205	0.76	-0.97	0.38	0.269	0.259	0.036	0.287	-0.101	0.226	-0.171	0.22	0.916	-1.095	0.971	0.04	-1.288	0.349	-0.669	0.855	0.465	-0.298	0.497	0.201	-1.361	0.624	-1.245	0.062	0.195	-1.626	0.852	0.369	-0.37	1.039	0.166	-0.615	-1.284	0.517	1.522	0.258	0.008	0.608	1.091	-0.404	-1.257	0.046	-0.027	1.33	0.539	-1.009	-0.105	-0.156	-0.202	0.301	-0.685	0.368	0.051	0.742	-0.072	0.223	0.67	0.194	0.551	-0.112	-0.271	-2.425	-0.405	1.091	0.648	0.391	1.091	0.301	1.091	0.032	0.292	-0.992	0.152	1.6	-0.274	-0.786	0.167	0.67	-0.492	0.003	1.309	0.609	-0.182	0.261	0.054	2.474	0.057	0.482	0.046	-0.789	-0.343	0.074	0.03	-0.577	-1.992	0.867	0.279	0.583	0.363	-0.494	0.615	-0.054	-1.53	0.293	0.35	-0.432	0.247	1.012	-0.22	-0.153	-1.154	1.091	-0.235	-0.593	-0.302	-0.252	-0.154	1.091	-1.628	0.276	0.304	0.638	-0.004	0.108	-0.59	0.876	0.95	-0.13	0.359	0.804	0.419	0.093	-0.964	0.479	0.429	0.417	0.97	0.78	0.622	0.394	0.583	-0.008	0.381	0.026	0.03	1.421	-0.842	6.906	-0.402	0.035	0.23	-0.182	-0.05	0.889	0.461	-0.011	-0.744	-0.165	1.827	-1.893	2.348	-0.252	-1.5	-0.175	-1.439	0.306	-2.344	-0.343	-0.984	0.056	-0.105	0.303	0.752	-0.992	0.027	-0.51	0.09	0.179	0.047	0.44	0.308	0.046	-2.032	0.648	-2.083	1.091	-2.534	-0.629	0.781	-0.168	0.677	-2.92	-0.024	0.101	0.527	1.091	-0.513	0.0	0.435	-0.138	-1.905	2.764	1.091	0.392	0.192	0.344	0.251	0.633	0.442	0.125	-3.453	-3.173	0.341	-0.366	-0.242	-0.033	0.177	-0.189	5.336	1.091	0.185	-0.524	-0.402	0.407	1.091	-0.16	0.088	-0.707	0.136	-0.768	1.091	3.145	-0.555	0.237	-1.196	-0.081	0.253	0.814	-0.144	-1.402	0.366	-0.518	0.166	0.707	-0.339	-2.092	-0.485	0.472	-0.241	0.539	1.091	0.142	-0.467	-0.655	0.08	-1.752	-0.725	0.25	-3.109	-0.045	1.091	0.597	-1.162	2.297	0.7	-0.181	-0.318	-3.009	-0.35	0.057	0.948	-1.465	0.021	0.834	-1.535	1.219	1.198	0.022	0.112	-0.319	0.23	0.24	-0.22	-0.259	-0.368	1.091	-0.161	0.214	-0.602	1.091	-3.541	-0.296	0.005	0.237	-1.407	0.061
X33973	X48195	0.11	0.142	-0.218	-0.158	-0.678	0.072	-0.541	0.288	0.675	-0.321	0.366	-1.01	-1.674	-1.348	0.509	0.376	-2.909	-0.106	0.888	0.49	0.423	-1.072	0.058	1.478	-0.219	-0.01	0.944	-0.381	-0.379	-0.75	0.177	-0.477	-0.598	0.37	0.772	0.135	0.2	0.451	0.063	-0.402	-0.015	0.454	0.174	0.38	0.573	-1.096	-1.653	-0.347	-0.221	1.214	0.606	0.885	-0.371	0.429	0.213	-0.42	-0.025	0.37	0.095	-0.666	-0.06	0.151	0.036	0.051	0.603	0.703	0.648	0.015	0.782	0.915	-0.228	0.096	0.432	0.35	0.06	-0.014	0.579	0.548	0.193	0.069	0.037	0.439	-1.256	-1.302	-0.144	1.008	-0.042	0.066	0.618	0.522	0.672	0.634	0.243	-0.669	-1.629	0.241	0.052	-0.697	-0.3	-0.086	1.026	-0.715	-0.311	0.354	-0.103	0.212	-0.26	-1.006	-0.322	-0.019	-0.974	-1.51	0.325	-0.36	-0.109	0.428	1.574	1.02	-0.247	-1.288	0.191	0.068	-0.588	0.687	0.224	-2.629	0.674	-0.009	3.111	-0.122	-0.857	-0.129	0.33	0.057	0.563	0.395	-0.018	-0.189	0.989	-0.236	0.193	-0.999	-0.079	-0.225	-0.038	-1.243	-1.183	-0.776	0.964	0.683	1.214	0.205	0.897	0.218	-0.143	0.528	0.184	0.805	-0.501	0.158	1.244	-0.247	-0.029	-1.722	0.06	0.356	0.336	-0.109	0.021	0.598	-1.645	0.525	0.36	0.372	0.691	-1.812	-0.446	0.076	-2.112	-0.768	-1.425	0.225	-0.055	0.639	-0.645	0.769	-0.085	1.115	0.755	-0.765	-0.787	0.126	-2.546	-0.037	0.166	0.109	0.006	-0.285	0.198	-0.379	0.436	0.114	1.136	-0.881	0.318	0.825	0.344	0.534	-0.016	0.284	-0.66	-1.602	0.057	0.464	0.057	0.251	1.114	-0.049	0.119	0.685	0.329	0.083	1.005	0.51	0.083	0.802	-0.178	0.356	-0.082	0.314	2.241	-0.014	3.288	-0.255	0.018	0.44	-0.433	-0.187	0.72	0.282	0.21	-0.872	-0.358	2.805	2.421	0.694	-0.322	0.614	0.46	-1.026	1.127	1.369	-0.339	-1.693	0.003	-0.05	0.3	1.065	0.443	0.075	0.141	0.058	0.155	0.019	0.463	-0.026	0.092	-2.792	0.472	-2.708	0.334	-3.952	-0.216	0.118	-0.026	0.347	-0.562	-0.031	-0.179	0.579	1.067	-0.119	-0.439	4.87	1.331	-2.146	2.064	-0.444	0.405	0.193	0.113	-0.249	-0.9	-0.896	-0.022	-1.98	0.587	2.786	0.335	-0.008	0.383	2.851	-0.186	-1.298	1.366	0.127	-1.124	-0.354	0.235	0.719	-0.607	0.188	-0.332	0.209	-0.474	1.233	0.655	-1.78	-0.162	0.017	0.34	0.153	-0.415	0.785	4.507	0.767	-0.606	0.162	0.657	-1.632	-0.872	-0.204	0.85	0.054	0.201	1.269	0.099	-0.707	0.486	0.226	0.868	-0.989	0.102	-2.802	0.186	1.784	-1.031	-4.019	0.955	0.424	0.115	0.841	2.608	3.476	0.173	1.843	-0.574	-0.186	-1.998	0.878	1.786	-0.326	-0.18	-1.146	0.101	-1.484	0.081	0.347	-0.546	-1.036	0.84	-1.88	0.486	-0.355	1.416	-1.508	-0.178	5.178	0.04	0.669	0.072
X33973	X1643	0.182	0.044	0.927	-0.89	-1.398	-0.21	0.052	0.028	0.234	-0.261	-0.484	-0.149	1.455	0.224	1.712	-0.274	0.64	0.055	-0.554	-0.301	-0.254	-0.212	-0.0	-2.296	-0.15	-0.027	-0.602	1.117	0.478	-0.264	-1.542	-0.343	-1.548	-0.105	-0.448	0.255	-0.006	0.028	-0.005	0.333	0.065	-0.06	2.33	0.323	-0.136	-0.395	0.424	-0.351	0.023	-1.094	-1.362	0.183	0.226	-0.692	-1.482	-0.398	0.188	-0.157	0.009	0.178	-0.128	-0.145	-0.372	-0.013	0.518	0.109	0.014	-0.761	0.578	-1.75	-0.114	-0.233	-0.246	-0.262	0.012	-0.004	-0.969	0.147	0.34	-0.032	0.217	0.665	1.439	-1.478	0.334	-1.064	0.08	-0.007	1.844	0.608	-0.331	1.835	-0.383	1.828	0.673	2.038	-0.014	-2.329	-1.817	-0.371	0.959	1.738	-0.839	-0.426	0.232	0.094	0.553	-2.636	-0.425	-0.001	-0.33	-2.552	-1.118	-0.172	0.37	0.163	-0.125	-0.953	0.32	0.261	-0.012	0.0	1.374	-0.529	-0.1	-1.63	-0.201	0.04	0.442	0.372	-0.72	0.697	-0.191	-0.375	-0.187	0.085	0.224	0.005	-1.494	-0.19	0.027	0.598	0.933	0.047	-0.031	0.165	0.065	0.182	-0.986	-0.519	-0.304	-1.05	-0.59	0.182	-0.09	0.416	-0.661	-1.783	1.456	-0.054	-0.511	0.361	0.009	-0.975	-0.024	0.728	0.047	0.569	-1.138	0.331	-0.625	-0.009	0.109	4.484	2.148	-0.958	0.068	-0.007	-0.882	0.173	0.081	-0.844	0.176	0.235	-1.418	0.26	-0.06	1.33	-0.791	2.446	0.298	-0.194	-0.282	0.152	-0.334	0.549	-0.7	0.427	0.21	-0.74	0.531	0.066	0.637	-0.77	-0.276	-0.94	1.33	-0.429	-0.154	0.374	1.482	0.28	-0.021	0.759	0.389	0.284	-0.316	-0.231	-0.482	0.399	0.11	0.064	-0.533	0.167	-0.373	-0.091	0.222	0.28	-0.012	-0.161	-0.845	-0.21	3.947	0.141	-0.016	-0.085	-0.012	0.182	-0.608	0.436	-1.254	-0.06	0.038	-0.751	-1.277	0.772	0.296	0.194	-0.189	-0.404	0.018	0.112	-0.191	0.495	0.05	0.357	-1.855	-2.778	2.446	-0.052	0.008	0.029	-0.256	-0.103	-0.324	-0.539	0.027	-0.939	-0.252	-1.214	0.023	2.475	-0.456	-0.208	0.07	0.005	-0.546	-0.012	-0.004	0.088	0.448	-0.991	0.581	1.143	-0.158	3.876	-0.244	1.048	0.09	0.055	0.03	0.212	-1.607	-0.092	0.017	0.672	-0.609	-0.783	0.03	0.765	-0.446	-0.034	0.623	-1.642	-0.577	-0.174	-0.09	-0.05	-0.615	0.672	0.061	-0.06	-0.898	-0.028	-0.092	0.685	1.204	0.868	0.379	-0.372	-0.124	0.116	0.794	-0.113	-3.018	1.248	-0.181	0.185	0.094	-0.767	-0.787	-0.415	-0.325	0.093	-0.601	1.414	0.119	-1.293	-0.039	-0.159	0.453	2.581	-0.096	-0.731	-0.035	2.446	-0.033	0.146	-0.037	-0.133	0.026	0.682	-1.449	0.384	-0.046	0.444	-1.674	0.44	2.05	-3.294	-0.059	1.642	1.001	0.204	-0.249	0.457	-0.373	0.224	0.233	0.446	0.875	-0.385	-0.029	-0.093	-1.766	0.336	0.501	-0.443	0.578	0.203	0.03
X33973	X27719	-0.038	-0.019	0.336	-0.714	-0.66	-0.202	-0.585	-0.433	0.46	-0.301	-1.013	-0.699	-0.405	0.416	0.736	-0.766	-1.098	0.519	-2.348	0.989	-1.091	-0.789	0.291	0.711	-0.383	-0.111	-1.395	0.137	-0.789	-0.549	-0.331	-0.233	-0.966	0.441	-1.254	-0.167	-0.247	0.371	-0.172	0.485	-0.122	0.08	0.894	-0.57	-0.293	0.195	0.613	0.011	-0.082	-0.858	1.061	-0.733	-0.465	-0.198	-0.598	0.598	1.28	0.158	-0.128	-0.347	2.056	0.462	2.177	-0.122	0.502	-1.69	-0.559	0.189	0.488	0.922	0.548	-0.649	-2.311	0.141	0.047	-0.572	-1.091	-0.881	0.064	-0.175	-0.103	0.003	0.675	-0.943	-0.823	-0.163	-0.333	-0.116	0.845	-1.295	-0.33	0.827	-0.152	0.855	-0.883	0.529	-0.172	-1.174	-0.599	-0.288	0.783	0.702	-0.418	-0.859	0.578	-2.093	0.108	-1.144	-0.117	-0.132	-0.619	0.374	-1.644	-0.297	-1.645	0.201	-0.662	-1.597	-0.576	2.498	-0.299	-0.164	3.594	0.907	-0.773	-1.063	-0.902	-0.396	-0.632	-0.239	-1.589	0.235	-0.537	-0.432	0.278	0.434	0.194	-0.346	-1.886	-0.021	0.105	0.441	1.703	-0.447	-0.166	0.947	-0.509	0.393	1.061	-0.247	-0.873	-1.461	0.603	0.03	-0.049	0.088	-0.194	-1.064	1.014	-0.12	-1.252	0.038	0.668	-2.366	-0.13	-0.284	0.47	-0.242	-0.489	-0.821	1.694	0.076	0.073	1.677	0.885	-0.011	-0.971	-0.174	0.284	-1.029	-2.014	-0.181	-0.019	0.278	-1.548	-0.706	-0.201	-1.167	-0.231	1.061	-0.472	-0.68	0.484	-0.003	0.044	0.339	-0.136	-0.327	0.073	-0.423	-0.605	-0.141	-0.648	-1.441	0.065	-0.155	0.541	0.016	-0.001	-0.557	1.511	1.061	-0.182	0.213	0.761	0.053	-0.545	-0.498	-0.864	-2.129	-0.533	-0.419	0.022	-0.693	-0.288	0.904	0.272	0.266	-0.104	-0.315	-1.62	-0.062	-1.802	0.155	-0.161	-0.322	-0.029	-0.224	0.417	-0.226	-0.71	0.159	-0.138	-1.801	-1.936	-0.393	-0.281	-0.984	-0.483	1.061	-0.6	3.011	-0.103	0.948	-0.274	-0.251	-0.244	-0.965	-0.309	-0.118	-0.47	-0.183	-0.249	-0.174	0.151	-0.237	-0.182	-1.143	-0.123	-1.475	1.061	-0.085	-0.673	-0.159	-0.271	-1.073	-0.59	-0.141	-0.366	-0.458	-0.352	-0.8	-0.232	0.701	-1.125	2.271	-1.225	0.974	0.278	-0.243	0.228	-0.215	-1.039	0.175	0.044	-1.901	0.438	-1.349	0.173	0.049	-0.185	0.734	-0.262	1.066	1.061	0.067	0.211	0.135	-0.64	0.794	-0.494	0.098	-0.737	0.047	0.084	0.932	-0.33	0.755	0.284	-1.09	0.307	0.021	-0.948	-0.583	-0.683	-0.437	-0.59	0.108	0.484	-1.752	0.743	-0.655	0.405	-0.066	0.013	0.489	-0.087	-0.624	-0.694	-0.273	-1.101	-0.815	-0.094	0.897	-0.304	1.061	0.495	0.376	-0.389	-0.477	-0.012	-0.666	3.153	-0.909	-0.075	-1.836	-1.295	-0.227	0.541	-1.341	-0.4	-1.337	0.063	0.224	0.243	0.458	0.118	-0.294	-0.545	1.034	-0.839	0.165	-0.266	-0.566	0.197	-1.769	-0.812	-0.505	-0.292	0.071	-0.176
X33973	X44876	0.09	-0.159	0.197	0.103	-0.865	0.152	0.015	0.08	-0.316	-0.325	0.043	0.429	0.186	-0.691	-0.584	0.326	-0.905	-0.527	1.728	-0.4	-0.151	0.384	0.11	-0.058	0.033	0.003	-2.1	0.183	0.076	-0.537	0.614	0.527	0.295	0.278	0.745	0.057	0.222	-0.791	-0.022	0.708	0.121	0.058	-1.723	0.06	-0.127	-1.097	1.401	0.319	0.16	0.5	1.199	0.852	-0.352	-0.897	1.016	0.796	0.155	0.006	0.024	-0.214	0.085	-0.11	-0.371	0.044	-0.302	3.808	0.517	0.367	0.597	1.229	-0.24	0.728	-1.802	0.956	0.059	-0.469	0.852	0.12	-0.269	-0.037	-0.208	-0.811	-0.774	-0.063	1.031	0.914	-0.176	0.06	-2.455	0.295	0.358	1.168	-0.461	0.714	-0.333	0.812	0.033	-2.156	0.851	-1.11	0.384	-2.322	0.386	0.295	0.139	0.079	0.084	1.217	-0.888	-0.022	0.55	-0.88	-0.686	-0.35	0.397	-0.736	-0.009	-0.647	-0.008	0.251	-0.201	0.035	2.867	0.954	-0.844	3.563	0.517	-0.079	-0.702	0.327	0.889	-0.354	-0.194	0.074	0.049	-1.292	0.29	0.349	-0.113	0.143	0.111	0.506	1.875	0.296	-0.098	-0.375	0.639	0.311	0.882	0.48	-0.32	-1.199	0.766	0.849	-0.717	-0.224	-0.184	-3.312	-0.73	0.219	-0.84	0.053	1.764	0.743	0.026	0.161	0.239	0.084	0.35	-0.18	-2.007	-0.31	-1.951	-0.035	0.615	-0.418	0.975	0.064	-1.132	-0.493	0.626	0.634	-0.039	0.21	0.711	-0.314	0.004	-0.632	0.186	1.526	-0.579	0.377	1.074	-0.013	-0.101	0.533	1.529	0.335	0.354	-0.166	0.595	0.143	1.468	0.435	0.216	-0.973	-0.224	0.263	0.157	0.02	-0.788	1.344	0.063	0.539	-0.097	-0.018	1.152	-0.506	0.685	0.585	1.054	-0.106	-0.984	0.266	0.219	-3.304	-0.344	0.316	0.017	-0.041	4.376	-0.029	-2.241	0.114	-0.123	-0.133	-0.768	0.093	0.798	0.578	-0.1	0.029	-0.561	-2.474	2.339	1.262	0.509	1.063	-0.04	0.878	0.947	1.572	-0.067	-1.166	0.075	0.236	-0.979	0.701	1.302	-0.034	-0.92	-0.067	0.091	0.067	0.583	0.089	0.082	2.389	-0.198	-3.07	0.72	-0.159	1.176	-0.168	0.221	0.02	-0.34	0.038	-0.384	0.409	0.083	-0.872	-0.089	-1.621	0.998	-3.943	-2.023	1.027	-0.403	0.158	-0.306	0.108	2.453	-0.716	0.14	0.141	0.18	0.455	0.576	-0.039	-0.245	0.114	0.031	0.022	1.017	0.25	0.037	0.283	-0.434	-1.799	-1.508	0.309	0.796	0.215	-0.515	-0.105	-0.14	-1.013	-1.906	0.296	-0.173	0.284	0.535	0.059	-0.826	-0.147	-0.937	-0.06	-1.453	3.467	0.545	0.97	1.071	-0.246	0.651	1.394	0.016	-0.756	-0.751	-0.032	-2.809	-0.345	-0.105	-2.247	-0.083	-1.219	0.178	-1.759	3.027	-0.763	0.024	-0.024	5.083	1.741	0.299	-2.829	-1.36	0.315	1.453	1.565	0.256	-1.06	0.162	0.4	0.466	0.874	0.464	0.012	0.541	-0.919	0.709	-0.087	-0.526	0.242	0.677	1.288	-0.177	-0.264	-0.054	0.418	0.044
X33973	X42381	0.122	-0.087	0.458	0.572	-0.744	0.152	-0.053	0.34	0.852	-0.352	0.633	0.94	0.106	1.051	-0.535	0.896	-1.229	-0.312	0.935	1.051	0.176	0.94	0.106	1.051	-0.067	0.088	-0.173	-0.19	-0.714	0.984	1.051	0.725	1.051	0.55	0.399	0.107	0.206	-0.875	-0.089	0.048	-0.037	0.454	-1.409	-0.083	-0.284	-1.25	0.633	0.366	0.179	1.095	0.405	1.582	-0.448	0.405	1.051	1.208	0.225	-0.321	0.057	-0.438	0.093	0.048	-0.704	0.077	-1.173	3.951	0.537	-0.265	0.722	1.051	0.163	0.578	-1.25	0.778	0.047	-0.467	0.685	0.576	-0.269	0.006	0.056	-0.587	-1.106	-0.046	0.836	0.788	-0.228	0.086	-1.149	0.119	0.754	0.87	-0.463	0.892	0.399	0.942	0.04	-1.259	1.051	-1.038	0.836	-2.079	0.403	0.505	-0.668	0.042	0.623	0.065	-0.75	-0.017	0.164	-1.013	1.051	-0.241	-0.333	-0.779	0.363	-0.124	0.523	0.535	0.279	0.089	1.486	1.051	-0.748	4.84	0.215	-0.008	0.771	0.544	0.182	-0.222	0.091	0.076	0.102	-0.428	0.121	0.372	1.051	0.041	0.245	0.028	1.6	0.678	-0.085	-0.35	-0.085	-0.117	1.051	0.645	1.051	1.051	1.051	1.051	0.103	-0.126	-0.662	-2.886	-0.205	0.203	-0.923	0.131	0.889	0.369	0.014	-0.407	-0.254	0.027	0.114	-0.348	-0.048	-0.667	-2.194	0.902	1.051	-0.129	0.964	0.045	-0.768	-0.906	0.847	0.822	-0.834	-0.031	0.827	1.051	-0.059	-1.51	-0.15	1.051	-0.391	0.188	1.051	-0.269	-0.06	0.192	1.051	-0.197	0.268	0.019	0.252	0.147	1.051	1.051	-0.103	-0.529	-0.265	0.521	0.188	-0.529	-0.316	1.051	0.05	0.374	-0.278	-0.256	-0.296	-0.788	0.513	1.051	0.554	0.331	-1.847	-0.216	0.241	-5.829	-0.197	0.395	-0.034	0.142	3.698	0.286	-0.053	-0.361	-0.181	-0.331	-0.457	0.097	-0.305	-0.495	0.277	0.515	-0.095	-2.354	1.214	0.774	0.415	1.051	-0.383	1.051	1.113	1.764	0.325	-3.354	0.037	0.226	-0.55	1.051	1.051	0.051	-0.469	-0.014	0.203	0.109	0.142	0.326	0.107	1.152	-0.362	-2.096	0.301	2.755	0.987	-0.214	0.25	0.672	-1.143	0.09	-0.327	0.532	1.051	-0.52	0.147	-2.944	0.201	-5.627	-1.439	1.051	-0.22	0.209	-0.102	0.032	1.823	-0.645	0.187	2.047	-0.809	1.978	0.535	1.051	-0.158	0.719	0.135	2.114	-1.651	-0.071	0.621	0.51	-0.345	1.051	-1.081	0.239	0.735	0.19	-0.727	-1.066	0.139	-1.385	-2.027	-1.751	-0.628	0.274	0.411	0.43	0.245	0.437	-0.55	0.064	-0.843	0.61	1.051	-0.031	0.658	-0.358	0.68	1.051	0.168	-0.595	-0.613	0.269	-2.225	0.304	-0.225	-2.526	0.036	-1.028	-0.38	-1.533	1.02	-0.528	0.185	-0.579	2.611	2.44	0.4	-2.428	-1.442	0.214	1.571	-0.486	0.415	-1.509	0.245	0.206	0.852	0.593	0.458	0.143	0.342	-1.385	1.051	0.486	-0.551	-0.561	1.051	-0.627	-1.358	0.011	0.013	0.617	-0.004
X33973	X37092	-0.131	-0.3	-0.217	-0.387	0.334	0.035	0.136	0.247	-0.598	0.738	-0.095	-0.059	1.058	-0.016	-0.091	0.414	-0.185	-0.016	0.16	0.415	-0.313	-1.324	0.121	1.618	0.008	0.092	-3.582	-0.476	1.167	0.315	1.618	0.666	0.002	-0.782	0.372	-0.376	-0.027	-0.637	0.085	-1.542	0.1	-1.623	1.071	-1.856	0.572	-0.042	1.414	0.302	0.31	1.671	0.004	0.514	0.252	0.025	0.119	0.606	0.334	0.238	0.038	0.942	0.803	-0.265	0.893	0.087	-0.009	2.308	0.774	0.291	-0.456	-0.102	0.221	0.439	0.015	0.424	-0.013	0.607	0.044	-1.106	0.076	-0.004	-0.187	-1.496	-0.497	-0.495	-0.22	0.399	0.139	0.079	-1.091	-1.648	-0.126	-0.161	0.157	-1.309	0.476	-0.39	-0.074	-0.331	-0.185	-0.253	-0.74	-0.194	0.08	-0.23	-0.787	0.427	0.579	-0.725	1.558	0.141	0.101	0.523	0.471	0.012	-0.548	-0.972	0.429	0.344	0.752	-1.987	-0.371	0.088	2.578	1.618	-0.092	-0.3	-1.383	0.14	1.306	-0.248	-0.063	-0.509	0.734	0.323	0.259	-2.973	-0.316	-0.025	-0.293	0.227	-0.949	-0.418	0.267	-0.87	0.078	-1.29	1.618	0.826	0.79	0.553	-0.005	0.806	1.417	0.31	-0.216	-0.679	0.192	0.388	0.492	0.127	1.343	0.06	1.349	0.026	-0.066	-1.352	-0.316	0.251	0.09	0.332	-2.623	0.067	-0.387	-0.761	0.299	1.123	-0.039	0.032	-2.336	-0.243	-0.425	0.221	0.852	0.321	0.853	0.716	0.145	-0.479	0.389	0.213	-0.002	0.157	1.618	0.131	0.266	0.372	1.618	-0.235	0.142	-0.407	0.599	0.109	1.618	1.618	0.25	0.787	-0.212	0.748	-0.247	0.406	-1.173	0.453	0.087	0.296	1.036	0.315	0.623	0.226	0.212	0.634	0.802	-0.467	1.149	0.166	0.097	-0.607	0.115	-0.106	0.073	0.542	-0.584	0.368	2.485	0.437	0.09	-0.611	-0.335	-0.235	-0.086	-0.247	1.004	-0.067	-0.153	2.629	2.788	-0.097	0.231	-1.66	0.409	1.618	0.288	-3.735	0.109	-1.382	0.038	-0.09	0.779	-0.822	0.163	0.041	0.201	0.041	0.195	0.056	0.635	0.434	0.107	-0.517	-0.01	1.003	-1.039	-4.042	0.164	0.45	-0.053	-1.328	4.077	0.042	-0.183	-0.214	0.254	0.233	-0.39	-0.962	-0.615	-4.399	1.447	0.07	-0.326	0.177	0.488	0.212	3.357	-0.607	0.098	5.446	-0.645	-2.459	0.385	-0.959	0.223	-0.135	-0.083	4.192	1.032	-0.029	0.91	0.009	-0.053	-0.15	-1.268	-0.104	0.303	0.025	1.129	1.618	0.273	-2.51	0.099	-1.235	-0.211	0.349	0.276	0.818	1.861	-0.964	-0.955	0.081	-0.184	-1.456	-0.987	0.668	0.058	-0.12	0.184	0.548	0.06	0.145	0.769	0.003	-3.508	-1.598	-0.284	1.618	-0.181	1.618	0.872	-0.283	0.839	0.432	0.054	-1.001	1.285	-0.428	-0.03	0.385	1.385	-0.538	1.26	2.522	0.185	0.582	0.435	0.269	-1.13	-0.973	0.011	-0.269	-0.498	-0.343	-2.837	-0.486	-0.196	0.361	-0.112	7.77	0.898	-1.854	0.038	-0.572	0.022
X33973	X37063	0.061	-0.083	-0.049	0.363	-0.519	-0.033	0.109	0.177	0.021	0.501	0.47	0.36	0.46	-0.422	0.59	0.497	-0.178	-0.154	0.375	0.308	0.512	0.018	0.042	0.639	0.043	0.023	-0.521	-0.225	0.332	-0.541	0.714	0.023	0.144	0.147	-0.061	-0.007	-0.008	0.128	0.029	-0.467	-0.048	-0.627	1.421	-0.505	0.107	-0.259	1.241	0.442	0.162	1.123	0.532	0.934	-0.372	-0.344	0.395	0.282	-0.036	0.351	0.057	0.066	0.277	0.08	0.53	0.033	-0.106	1.019	0.563	0.314	0.766	-0.125	-0.128	0.142	0.408	-0.71	0.02	-0.015	0.426	0.168	0.108	0.062	-0.049	-0.613	-0.097	-0.818	-0.738	0.89	-0.167	0.027	-0.718	-0.174	0.153	0.319	0.271	-0.098	-1.185	0.424	0.035	-1.116	0.511	0.054	0.216	0.035	0.362	0.45	-0.051	0.234	0.581	-0.317	0.48	0.08	0.193	-0.051	1.068	0.214	-0.719	-0.054	0.035	0.794	-0.215	-0.225	-0.104	0.006	-2.964	1.421	-0.07	-2.177	0.264	0.108	0.474	-0.592	0.61	-0.128	0.372	0.217	0.318	-0.172	0.152	-0.242	1.322	0.092	-0.1	-0.82	-0.947	0.009	0.043	-1.011	0.627	0.726	0.278	0.493	-0.308	0.801	0.471	0.428	-0.257	-0.353	0.709	0.624	-0.765	0.097	0.664	-0.092	0.566	0.563	0.048	-0.811	-0.017	0.029	0.385	-0.06	-0.735	0.193	-0.413	-1.037	0.238	0.969	-0.615	-0.001	-1.933	0.008	-0.043	0.337	0.109	-0.056	0.856	-1.03	0.041	-1.077	0.701	0.719	-0.011	0.476	-1.191	0.164	0.036	0.102	0.921	-0.155	0.001	-0.239	0.195	0.011	0.931	0.62	0.279	0.332	0.269	0.518	0.036	0.066	-1.255	0.096	0.041	0.245	0.242	-0.05	1.088	0.688	0.395	1.421	0.706	-0.696	1.008	0.162	-0.199	1.06	-0.274	0.483	0.01	-0.393	-2.606	0.331	-3.036	-0.543	0.037	0.844	0.636	0.137	0.385	0.141	-0.899	-0.59	-0.646	2.862	0.159	-1.047	-0.247	1.421	0.229	-1.698	1.162	-3.061	-0.138	-4.198	0.165	0.145	-1.046	-1.055	-1.098	0.05	0.446	0.021	0.095	0.109	0.027	0.172	-0.058	-2.659	0.111	1.864	1.107	3.341	0.953	0.676	0.135	0.872	-3.8	0.032	-0.011	-0.283	-1.642	1.131	0.015	2.611	-4.286	5.299	1.724	-1.616	0.292	-0.201	0.434	0.278	6.026	0.031	0.165	4.022	-1.888	1.996	-0.409	-2.214	0.38	1.344	0.279	-0.107	-0.651	0.226	-0.781	0.643	0.967	-1.146	0.622	-0.195	0.824	-0.201	1.592	-2.35	-1.093	-0.606	0.742	-2.307	0.086	-0.647	1.349	-0.699	2.54	0.994	0.564	-0.397	-0.806	-2.914	-1.697	0.894	-0.7	-1.039	-0.558	-2.399	-0.297	1.66	1.363	-0.27	3.393	-1.326	0.336	1.421	-0.072	1.421	-1.393	-1.098	0.311	1.585	-0.05	0.888	5.5	-2.055	0.243	-3.122	2.388	-0.44	-2.316	-0.322	-1.31	-2.009	-0.618	0.5	1.801	-1.099	0.233	-0.474	0.692	-2.346	-2.729	0.169	0.959	-0.544	-2.229	0.711	1.37	-0.026	-0.495	-0.594	-0.065
X33973	X55015	-0.043	-0.038	0.305	-0.327	-0.042	0.071	-0.114	0.148	-1.008	0.197	0.136	-0.998	0.52	-0.058	0.831	1.519	0.676	-0.046	-0.445	1.054	-0.484	-1.354	0.11	1.235	-0.138	0.085	0.667	-0.682	0.198	1.409	0.419	0.33	-1.343	-0.282	-0.933	-0.385	-0.02	-1.152	0.068	-0.714	0.093	-0.664	0.079	-2.081	0.231	0.158	0.843	0.53	0.024	1.762	-1.866	1.235	-0.336	-1.364	2.364	0.924	0.35	0.449	-0.237	0.132	1.338	0.2	0.909	0.075	0.205	1.181	1.07	0.114	-0.378	-1.189	0.368	-0.16	-0.316	1.076	0.072	0.44	0.115	-0.795	-0.017	-0.102	-0.201	-0.051	-0.141	-0.935	-0.473	0.061	0.107	0.048	-3.358	-1.166	0.526	0.093	-0.139	-1.675	-0.533	-0.68	0.068	-0.247	0.042	0.167	0.235	-0.144	-0.115	-0.871	-0.772	-0.976	-0.184	-0.293	1.871	-0.223	-1.518	0.107	-0.018	-0.029	0.188	-0.076	0.07	-0.644	0.073	0.942	-0.176	0.076	3.993	0.926	-0.346	0.296	-0.894	0.142	0.912	0.253	0.212	-0.303	0.293	-0.016	0.425	-1.867	-0.681	0.049	-0.186	-0.005	-0.378	0.071	0.405	0.561	0.067	0.067	1.324	0.047	-1.623	0.623	-0.113	0.14	0.723	0.105	-0.887	-0.341	0.593	0.263	-1.143	0.102	1.298	-0.011	1.508	0.726	-0.027	-1.132	0.328	0.142	-0.123	0.336	-0.834	0.321	0.233	0.181	0.635	1.209	-0.01	-0.039	-2.443	0.064	0.325	-0.087	0.654	0.654	0.508	0.788	-0.019	-0.094	0.842	1.527	-0.598	0.325	0.553	0.279	0.145	0.93	1.829	-0.216	0.289	-0.386	0.394	0.076	1.477	0.424	0.434	0.857	0.335	0.686	0.074	0.303	-0.375	1.359	0.105	0.132	1.482	0.515	1.124	0.88	0.401	0.295	1.071	-0.299	0.964	0.428	-0.036	-0.552	0.06	0.051	0.023	0.531	0.878	-0.052	2.861	0.344	0.076	0.079	-0.68	0.194	-1.541	0.023	0.675	0.057	0.058	2.287	2.298	0.594	0.206	-1.443	-0.11	-0.313	0.412	4.24	0.192	-3.183	0.177	-0.136	1.508	-0.055	1.193	0.082	-0.622	0.06	0.192	0.059	0.677	0.29	0.1	0.429	-0.24	-2.942	0.77	-0.899	0.1	-0.544	-0.046	-1.931	2.874	-0.063	-0.433	0.519	0.2	-1.295	-0.66	-1.635	-0.43	-1.862	-1.796	0.751	-0.417	-0.015	-0.089	0.209	0.126	-0.182	-0.089	0.086	-0.9	-0.378	0.631	0.408	-0.05	-0.966	0.065	4.177	-0.263	-0.388	-0.516	-0.29	-0.569	1.146	-1.723	0.244	-0.842	0.204	-0.312	-0.371	1.538	-2.44	-1.366	0.146	-0.054	0.021	1.242	0.022	-0.079	-0.784	-0.718	0.193	-0.361	-1.987	0.138	-0.112	0.306	0.15	0.914	1.661	0.165	0.005	0.191	0.069	-4.055	-1.487	-0.052	0.361	-0.279	1.269	0.696	0.901	0.18	-0.523	0.147	-0.662	0.571	0.531	-0.021	-1.692	-0.069	-0.218	2.831	1.693	0.23	-0.019	0.462	0.338	1.003	0.441	0.229	0.352	-0.644	1.437	-0.368	-0.086	0.234	0.033	0.079	2.705	0.284	-1.915	-0.007	0.261	0.095
X33973	X33934	-0.071	-0.064	0.203	-0.021	-0.378	0.036	-0.252	-0.298	-0.183	0.795	-0.147	0.115	0.503	0.154	0.603	0.906	0.096	-0.0	-0.582	0.131	-0.28	-0.22	-0.017	-0.215	-0.043	-0.048	-0.426	-0.519	-0.357	-2.84	0.141	0.231	-0.26	-0.213	-0.635	-0.157	-0.159	-0.681	0.029	-0.208	-0.103	-0.106	-0.026	0.947	0.385	0.473	1.821	0.456	-0.081	0.879	-0.458	-1.526	-0.087	-0.581	-0.533	0.621	0.146	0.075	0.146	0.238	0.737	-0.033	0.783	-0.058	-1.061	-1.282	0.999	1.046	-0.495	-0.24	0.185	-0.143	-0.697	-0.95	-0.059	-0.376	-0.63	-0.655	0.072	-0.021	0.423	-0.75	0.094	-0.543	0.163	0.266	-0.064	-0.061	1.727	-0.739	-1.462	0.428	0.411	0.11	0.022	-0.153	-0.062	-2.259	-0.318	0.292	-0.427	-0.054	0.729	0.934	1.489	-1.25	-0.208	-0.356	1.594	0.365	1.436	-0.731	0.571	-0.036	-1.243	-0.096	0.106	1.651	-0.109	0.019	-0.251	-0.062	-3.855	0.303	-0.342	-2.874	-0.476	0.06	0.3	0.055	0.898	-0.136	0.172	-0.12	0.243	2.088	-0.137	-0.284	2.088	0.286	0.417	1.352	-0.112	0.344	-0.06	1.327	-0.94	1.065	-0.048	-0.736	-0.847	-0.672	-1.308	-0.771	-0.276	0.529	0.415	-0.454	-0.685	-0.131	-0.041	-0.132	0.631	-0.378	-0.063	-0.018	0.231	-0.172	-0.032	0.102	0.192	-0.599	-0.12	1.33	-1.054	0.297	0.502	-0.013	-0.938	-0.202	-1.348	0.49	0.008	-0.245	0.422	-0.161	-0.123	1.201	0.205	-0.249	-0.229	-0.592	-0.14	-0.092	0.018	-0.024	1.727	-0.162	-0.162	-0.367	-0.668	-0.058	0.983	-0.514	0.015	0.051	0.308	-0.142	0.013	0.263	0.185	-0.499	-0.055	-0.551	-0.008	-0.224	-0.424	-0.034	-0.499	0.169	0.749	-0.047	0.057	-0.856	-0.249	-0.035	-0.177	-0.147	-0.044	-0.517	1.106	0.496	-3.943	-0.723	-0.064	0.387	0.86	-0.228	1.69	0.202	0.518	-0.423	0.237	4.892	-4.534	-1.404	0.077	-0.838	-0.05	-0.634	-0.086	-3.973	-0.207	-0.626	0.164	-0.111	-0.501	-1.268	-2.195	0.1	0.591	-0.038	-0.144	0.059	0.439	0.066	-0.043	-3.478	-0.107	1.044	-0.031	1.166	-1.126	-0.168	-0.302	1.277	3.379	-0.056	0.331	-0.839	-2.94	-0.162	-0.033	1.283	-1.526	5.662	0.565	-2.166	-0.33	-0.139	-0.2	0.344	0.879	0.829	-0.135	2.652	-0.515	1.025	-0.322	-0.774	0.204	0.933	0.035	-3.637	-1.097	0.347	-0.623	0.944	0.183	-0.42	1.083	-0.163	0.809	-0.158	0.455	-1.608	-1.464	2.088	1.087	0.241	1.083	-0.12	1.387	-0.061	-0.105	-1.07	-0.086	-0.285	-1.078	-1.045	-0.319	0.775	-1.226	-0.442	-0.088	-0.383	-0.07	1.19	0.532	-0.347	-0.922	-0.651	0.367	0.345	-0.246	1.102	0.204	-0.009	1.395	0.244	-0.12	0.098	5.921	0.428	0.092	-0.616	3.124	-0.215	-3.05	-2.67	0.027	-2.66	-0.825	0.315	1.354	0.087	0.032	-0.628	1.015	0.624	-2.568	-0.456	0.76	0.255	-1.651	-5.782	1.286	-0.557	0.027	-0.289	-0.063
X33973	X36738	0.134	0.15	0.333	-0.142	-0.36	0.12	0.029	0.397	0.092	-0.591	0.196	-1.581	0.213	0.441	0.186	1.129	1.111	-0.533	0.809	1.017	-0.347	-0.478	0.171	-0.663	-0.131	0.153	0.817	-0.057	-0.418	0.49	0.298	0.506	-0.132	-0.737	-0.162	0.09	0.098	-0.05	0.152	-0.37	0.032	-0.006	-0.675	-0.711	0.13	-0.108	0.213	0.278	0.036	0.688	-0.72	0.385	0.124	-0.075	0.302	-0.275	0.211	0.29	-0.226	-0.176	0.737	0.108	0.42	0.144	0.498	-0.042	0.414	0.005	-0.293	0.177	0.384	-0.333	0.775	0.819	0.048	0.216	-0.62	-0.238	0.034	0.159	0.167	-0.75	-0.101	-0.189	-0.09	-0.014	0.24	0.153	0.072	-0.803	0.058	-0.102	0.174	-1.584	-0.0	0.012	0.154	0.893	0.082	-0.137	-0.844	0.05	0.151	0.077	-0.003	0.333	-0.154	-1.534	0.515	0.167	-0.255	-0.17	0.167	-0.147	0.155	-0.03	0.055	0.043	-0.188	0.171	-0.055	0.153	0.912	0.027	0.094	1.508	-0.97	0.173	1.005	0.17	0.484	0.246	0.593	0.161	0.386	-0.452	-0.272	0.444	0.964	-0.06	0.132	0.195	-0.612	-0.807	0.147	-1.391	1.272	0.77	0.339	0.66	1.043	0.88	0.924	0.969	-0.756	-0.459	0.632	0.242	-1.506	0.239	1.033	0.177	0.962	1.019	0.027	-1.27	0.672	0.332	-0.559	0.639	-1.898	0.57	0.534	-1.177	0.803	0.97	1.347	-0.001	-2.237	0.568	1.178	-0.488	0.758	0.638	0.946	0.936	-0.033	-1.845	0.536	1.473	-0.239	0.504	1.127	0.287	0.402	0.818	0.597	-0.054	0.323	-0.275	0.593	0.207	1.473	1.096	0.385	0.905	0.869	0.7	-0.079	0.632	-1.362	1.473	0.117	0.278	1.199	0.542	0.114	0.678	0.389	1.473	0.749	-0.216	1.06	0.705	0.136	0.935	-0.121	-0.461	0.12	0.46	3.966	-0.576	1.824	0.442	-0.087	0.519	-0.748	0.058	-0.514	1.076	1.081	-0.639	0.302	3.205	2.135	1.079	0.308	-2.545	0.765	-2.674	0.953	2.398	0.276	-1.169	0.075	0.23	0.328	-1.336	0.556	0.075	-0.766	0.128	0.048	0.072	0.468	0.131	0.157	1.748	-0.217	-1.706	-1.541	-1.597	0.365	-0.214	0.217	-0.193	4.361	-0.016	-0.232	0.716	1.076	-1.08	-0.262	-2.328	1.473	-5.028	0.643	1.364	-0.93	0.222	-0.169	0.236	1.659	-0.925	-0.155	3.401	-0.788	1.817	0.3	0.568	-0.056	-0.638	0.284	1.99	-0.647	-0.112	-1.009	-0.128	-0.228	0.563	-1.194	0.259	-0.578	0.211	-0.623	-0.843	1.82	-4.096	-1.222	0.998	0.867	-0.569	0.873	0.534	1.308	0.467	-0.556	0.252	-0.739	3.992	-1.563	1.418	0.901	0.534	0.608	1.305	0.203	-0.267	0.721	0.293	-2.459	0.677	-0.403	0.213	-0.121	0.353	0.64	1.473	-1.139	-0.4	0.219	-0.441	-1.457	-1.555	-0.142	-1.909	-1.044	0.341	0.735	2.599	1.254	2.09	0.849	-0.176	0.434	0.203	-0.025	0.422	-1.191	0.369	0.209	-1.272	-0.057	0.605	-0.761	3.279	1.596	-2.432	0.185	0.63	0.022
X33973	X2730	-0.017	-0.337	0.078	-0.016	-0.61	-0.111	0.061	0.022	-0.65	1.022	0.372	0.268	0.833	-0.707	0.525	0.319	-2.079	0.161	-0.151	-1.533	0.206	-1.054	0.128	1.611	-0.061	-0.048	-2.633	-0.659	0.022	1.083	0.632	0.132	-1.679	-0.107	-0.173	-0.161	-0.049	-0.319	-0.042	-1.433	-0.082	-1.082	0.995	-1.027	0.476	-0.441	0.632	0.629	-0.029	2.618	1.291	1.894	-0.572	-0.236	-0.295	-0.262	0.111	0.785	-0.082	0.151	0.989	0.045	1.041	-0.026	0.339	2.705	0.734	0.24	0.62	0.508	0.1	0.972	0.569	1.426	-0.033	0.504	0.319	-0.847	-0.043	0.271	-0.127	-1.401	-0.354	-1.386	-1.279	0.652	-0.212	-0.045	-0.66	-1.255	0.247	0.513	-0.006	-0.379	-0.506	0.067	-0.043	-0.769	0.544	0.061	-0.917	-0.904	0.003	0.433	-0.248	-0.14	0.626	-0.062	2.211	-0.023	-0.03	0.72	1.173	0.089	-0.297	-0.548	0.205	0.866	-0.086	-0.438	-0.114	-0.049	0.242	1.78	0.049	-1.899	-0.304	0.018	2.245	-0.698	0.214	-0.041	0.457	0.339	0.207	-1.667	-0.374	-0.058	-0.135	-0.033	-0.382	-0.654	1.485	0.407	-0.052	-0.928	0.63	-1.089	0.367	0.196	-0.91	0.608	-0.909	-0.588	-0.285	-0.337	0.846	0.486	-0.565	-0.034	1.314	-0.175	1.079	0.202	0.034	-0.777	-1.435	-0.487	0.891	-0.035	1.863	-0.042	-1.247	-1.281	-1.257	0.678	-2.109	-0.06	-1.425	-0.698	-0.462	0.034	0.168	0.237	0.945	-2.869	0.312	-0.315	0.659	0.326	-0.436	0.249	-2.035	0.047	-0.41	-0.076	1.15	-0.365	-0.172	-0.292	-0.415	-0.146	0.813	0.063	0.183	0.509	-0.375	0.347	0.205	-0.334	-0.198	0.2	-0.092	-0.207	-0.559	0.014	0.882	0.648	0.015	0.173	1.269	-0.57	0.438	0.676	-0.228	-0.179	-0.127	0.132	-0.046	0.313	-1.155	0.008	2.339	-0.316	0.034	-0.318	-0.608	-0.017	1.144	-0.9	0.197	0.23	-0.622	0.986	0.737	-0.318	0.111	0.656	-0.145	-1.955	-0.122	0.521	-0.032	-1.179	-0.005	-0.062	1.384	0.801	0.948	0.052	-0.526	-0.062	0.327	-0.078	0.624	0.492	-0.041	5.003	0.14	0.023	-1.038	-3.537	0.167	-0.187	-0.209	-0.367	0.271	-0.057	-0.446	0.609	0.386	-0.449	-0.783	-1.684	-1.225	-4.041	-1.787	1.099	-0.621	0.024	0.101	-0.072	2.345	-0.604	0.053	-0.985	0.503	-0.07	0.134	-0.582	-0.07	-0.797	-0.343	3.116	1.448	-0.15	-0.029	-0.091	0.18	0.282	-1.762	-0.003	-0.566	-0.007	-0.366	0.409	-0.362	-2.434	0.028	-0.797	-0.982	-0.153	-0.354	0.068	0.097	-0.858	-0.538	0.127	-0.084	-2.148	-0.208	0.509	1.131	-0.241	0.703	0.57	-0.066	0.463	0.005	-0.15	-2.092	-1.364	-0.287	-0.2	-0.252	1.538	0.02	-1.37	2.198	0.601	-0.054	-0.517	2.551	-0.135	0.14	-0.304	-0.779	-0.635	-2.228	0.042	0.429	-1.736	-0.164	0.392	0.523	0.32	0.394	-0.4	-0.701	-0.184	0.134	-1.422	0.086	-0.163	-0.061	1.167	-1.308	-1.388	-0.119	0.451	-0.079
X33973	X33949	0.163	0.075	-0.077	0.233	-0.371	0.176	0.292	0.397	-0.094	0.362	0.539	-0.96	0.093	-0.244	0.455	1.122	1.149	-0.181	1.194	1.227	0.073	-0.857	0.176	1.017	0.032	0.165	0.55	-0.308	-0.542	0.919	-0.467	0.355	0.423	0.019	-0.119	-0.002	0.098	-0.324	0.091	-1.372	0.139	-0.387	0.336	-0.879	0.312	-0.195	0.231	0.429	-0.017	1.369	0.643	1.035	-0.355	-0.0	0.178	0.678	0.208	0.446	0.085	-0.22	0.48	0.165	0.329	0.168	-0.473	1.563	0.457	0.058	0.363	0.564	0.303	-0.126	0.287	0.591	0.157	0.33	0.37	-0.022	0.137	0.014	0.11	-0.488	-0.463	-0.591	-0.434	0.17	0.248	0.161	-1.12	-0.234	0.187	-0.767	0.045	-0.829	-0.306	-0.145	0.148	-0.12	0.456	-0.068	-0.098	-0.676	0.337	0.13	-0.76	0.168	0.157	-0.817	0.892	0.168	-1.121	0.138	0.011	0.132	-0.241	-0.089	0.507	0.277	0.214	0.01	0.179	0.169	1.616	0.689	-0.021	-0.391	0.056	0.125	0.968	-0.331	1.141	-0.003	0.608	0.196	0.453	-1.315	-0.654	0.169	0.997	-0.455	-0.257	-0.842	-0.657	-0.314	0.118	-1.701	1.112	0.335	0.363	0.739	1.068	1.136	0.928	0.881	-0.685	-0.666	0.81	0.836	-1.663	0.246	1.241	-0.215	1.143	1.262	0.067	-1.133	0.449	0.356	-0.317	0.693	-1.582	0.439	0.304	-1.763	1.174	1.257	0.276	0.085	-1.874	0.561	1.066	-0.276	0.478	0.562	1.033	1.133	0.016	-2.154	0.777	1.327	-0.399	0.612	0.783	0.292	0.378	0.671	1.386	-0.148	0.295	-0.46	0.7	0.212	1.322	1.159	0.462	0.774	0.656	0.646	-0.076	0.397	-1.632	1.154	0.12	0.465	0.921	0.515	1.282	0.887	0.696	1.418	0.863	-0.62	0.944	0.775	-0.378	0.884	-0.222	-0.436	0.163	0.426	4.258	-0.061	1.474	0.453	0.115	0.482	-0.542	0.151	-0.384	0.469	0.806	-0.564	0.592	4.374	4.32	0.958	0.379	-0.937	0.677	-3.819	0.923	3.838	0.23	-2.485	0.17	0.158	1.166	0.685	0.883	0.111	-0.309	0.125	0.237	0.095	0.566	0.363	0.177	-1.064	0.009	-2.252	-2.192	-1.978	0.647	-0.333	0.258	-0.706	4.026	0.061	-0.471	0.601	0.895	-0.84	-0.553	-2.408	0.527	-5.93	0.422	0.609	-1.585	0.241	-0.324	0.272	3.555	-1.098	0.05	2.541	-1.618	2.414	0.381	0.523	-0.005	-0.825	0.296	2.879	0.164	-0.047	-1.376	-0.371	-0.337	1.045	-1.429	0.28	-0.364	0.228	-0.472	-2.14	0.822	-4.964	-1.05	1.027	0.659	-0.603	1.255	0.748	1.987	0.692	-0.636	0.164	-1.45	2.722	-1.606	1.07	0.68	0.197	0.745	1.124	0.209	-0.091	1.0	0.299	-1.528	-1.357	0.001	0.412	0.018	0.918	0.371	0.132	-0.471	-0.064	0.131	-0.211	-1.131	-0.355	0.17	-1.579	-0.418	0.138	1.218	2.88	1.955	1.726	0.71	-0.256	0.682	-0.322	-0.313	0.435	-1.659	-1.66	-0.49	-0.67	-0.286	0.805	0.761	3.385	1.892	-0.873	-0.191	0.64	0.158
X33973	X18245	0.121	-0.082	0.108	0.006	0.129	0.092	0.007	0.384	-0.593	0.248	0.285	-0.36	0.395	-0.254	0.532	1.117	0.802	-0.223	0.465	0.801	-0.071	-2.524	0.037	1.095	-0.402	0.14	0.352	-0.598	-0.607	0.38	0.565	0.8	-0.336	-0.541	-0.383	-0.186	-0.139	-0.97	0.142	-1.747	0.17	-0.49	0.978	-2.027	0.404	-0.218	1.558	0.433	0.217	2.495	1.376	0.99	0.281	-0.936	0.092	0.847	0.275	0.376	0.088	-0.118	0.812	0.193	0.482	0.141	0.482	1.96	0.836	0.145	0.158	-0.159	0.393	-0.591	0.048	0.665	0.142	0.137	0.411	-0.702	0.211	0.056	-0.014	-0.348	-0.65	-0.808	-0.372	-0.503	0.189	0.133	-1.951	-1.441	0.087	-0.085	0.24	0.021	0.06	-0.227	0.1	-0.811	-0.064	-0.419	-0.594	-0.681	0.076	0.125	-0.039	-1.225	0.132	-1.587	1.2	0.2	0.039	0.06	0.317	0.055	0.012	-0.283	0.311	0.501	0.373	0.627	0.144	0.128	-0.687	1.137	-0.174	-1.714	-0.787	0.058	1.836	0.09	1.304	-0.068	0.502	-0.086	0.42	-2.01	-0.866	0.33	1.276	0.003	-0.785	-0.073	-0.798	0.032	0.102	-0.83	1.258	0.662	1.262	0.676	1.056	0.944	0.786	1.276	-1.038	-0.171	0.627	0.263	-1.051	0.213	1.509	0.102	1.515	0.914	-0.036	-1.401	0.495	0.144	-0.565	0.722	-0.799	0.548	0.169	1.664	1.146	1.018	0.471	0.076	-1.955	0.195	0.689	-0.316	0.771	0.657	0.866	1.16	-0.011	-1.511	0.828	1.388	-0.21	0.497	0.712	0.289	0.304	0.737	1.643	-0.144	0.247	-0.496	0.501	0.192	1.511	1.216	0.367	0.5	0.696	0.675	0.093	0.486	-0.558	1.29	0.143	0.424	1.173	0.541	1.236	0.659	0.605	1.206	1.037	-0.233	0.976	0.848	-0.107	-0.196	-0.173	-0.018	0.094	0.413	2.688	0.316	1.065	0.117	0.051	0.604	-0.423	0.195	-1.379	0.818	1.457	-1.157	0.41	4.498	2.385	-0.058	0.376	-1.301	0.446	-1.573	0.779	0.028	-0.176	-1.76	0.076	0.103	1.094	-0.209	0.377	0.145	-0.474	0.144	0.233	-0.039	0.532	0.26	0.156	-2.911	0.142	-2.249	-0.896	-0.115	0.59	-0.231	0.197	-0.175	3.081	0.044	-0.164	0.517	0.688	-1.166	-0.396	-2.396	-0.312	-0.621	-0.691	0.509	-1.055	-0.104	0.185	0.022	2.101	-0.799	0.175	1.824	-1.174	0.644	0.465	0.304	0.026	-0.318	0.293	3.962	-0.786	0.028	-1.293	0.061	-0.362	0.925	-1.375	0.254	-0.253	0.22	0.18	-2.064	0.607	-4.409	-1.336	0.843	0.537	-0.19	1.578	0.57	1.565	0.542	-0.474	0.102	-1.66	-1.663	-1.023	1.092	0.592	0.2	0.521	1.518	0.197	0.259	0.651	0.284	-2.337	-0.803	-0.048	0.85	-0.112	1.689	0.383	-0.208	-0.831	-0.247	-0.079	-0.091	0.798	-0.185	0.124	-2.073	-0.38	-0.019	1.415	0.592	0.496	0.986	0.245	-0.031	0.911	0.263	-0.146	-0.011	-0.301	-0.038	-0.142	0.014	0.456	1.013	0.133	4.429	1.786	-1.166	0.004	0.411	0.076
X33973	X34456	-0.074	0.105	0.311	-0.364	0.036	0.153	0.056	0.369	-0.577	0.191	-0.372	-0.922	0.35	0.751	0.181	0.871	1.069	-0.143	0.769	0.953	-0.305	-1.19	0.136	1.493	-0.179	0.149	1.628	-0.199	-0.369	1.32	0.416	0.567	-0.281	-0.662	-0.384	-0.088	0.107	-0.28	0.143	-0.917	0.17	-0.213	0.223	-0.773	0.276	0.184	0.223	0.3	0.083	1.361	-0.63	0.671	0.098	-0.549	-0.208	0.904	0.33	0.295	-0.066	0.216	0.755	0.216	0.715	0.14	0.431	0.304	0.459	-0.025	-0.584	0.218	0.395	-0.372	0.44	0.969	0.138	0.404	-0.41	-0.738	0.112	0.138	0.135	-0.446	0.198	-0.593	-0.028	-0.087	0.127	0.132	-1.244	-0.959	0.022	0.175	0.213	-0.915	0.161	0.111	0.145	0.859	0.063	-0.206	-0.975	0.188	-0.058	-0.162	0.272	-0.474	-0.368	-1.171	1.354	0.05	-0.348	0.025	0.108	-0.234	-0.235	-0.06	0.03	0.14	0.381	0.517	-0.091	0.142	2.234	0.619	-0.366	0.855	-1.519	0.212	0.121	0.331	0.41	0.152	0.574	0.07	0.355	-1.287	-0.613	0.357	0.264	-0.182	-0.271	0.12	0.055	0.271	0.126	-0.575	1.174	0.388	0.247	0.683	0.616	0.95	0.817	0.53	-0.604	-0.29	0.43	0.3	-0.944	0.221	1.021	0.078	0.964	1.009	0.027	-0.932	0.415	0.35	-0.483	0.53	-1.574	0.338	0.457	-0.31	0.586	0.991	0.811	0.021	-1.193	0.223	0.615	-0.204	0.723	0.545	0.663	1.059	-0.004	-0.963	0.623	1.171	-0.096	0.348	1.069	0.282	0.346	0.764	1.152	-0.131	0.298	-0.363	0.593	0.19	1.253	0.988	0.371	0.57	0.663	0.549	0.024	0.562	-0.737	1.244	0.147	0.367	1.095	0.513	0.928	0.773	0.492	0.959	0.676	-0.102	0.761	0.579	0.029	0.131	0.131	-0.277	-0.012	0.464	3.565	-0.208	2.744	0.69	0.144	0.551	-0.758	0.218	-0.344	0.96	1.253	-0.801	0.804	4.621	1.825	0.713	0.342	-2.755	0.496	-1.667	0.746	3.595	0.35	-1.263	0.178	-0.239	1.493	-0.012	1.493	0.13	-0.777	0.132	0.232	-0.118	0.602	0.225	0.087	-3.154	-0.265	-3.238	-0.886	-1.29	0.384	-0.758	0.073	-1.179	4.911	0.077	-0.183	0.521	0.077	-1.64	-0.739	-4.531	0.841	-3.509	-0.465	1.493	-0.681	0.179	-0.3	0.214	3.33	-1.017	-0.338	0.877	-2.262	0.771	0.727	0.632	0.01	-0.647	0.175	2.796	0.006	-0.066	-0.653	-0.429	-1.212	0.885	-1.7	0.285	-1.073	0.211	-0.402	-0.417	1.414	-2.772	-1.727	0.617	1.007	-0.415	1.441	0.785	-2.146	-0.193	-0.899	0.328	-0.835	0.059	-0.735	1.324	0.91	0.537	0.944	1.493	0.178	-0.967	0.627	0.237	-3.434	-1.524	-0.41	0.425	-0.328	1.493	0.82	1.493	-0.962	-0.866	0.183	-0.497	-0.244	-0.547	0.158	-2.051	-0.577	0.233	3.101	2.685	1.51	2.346	0.485	0.228	0.651	0.304	-0.195	0.539	-0.841	0.126	-1.144	-0.125	-0.144	0.574	-0.429	4.258	2.319	-2.449	-0.169	0.466	-0.03
X33973	X18369	-0.212	0.102	0.092	-0.54	0.206	0.145	0.085	0.35	-0.621	0.263	-0.228	-0.881	0.744	0.875	0.255	1.291	1.403	-0.126	0.317	1.208	-0.162	-1.202	0.098	0.907	-0.207	0.164	1.443	-0.379	-0.259	1.544	0.371	0.5	-0.805	-0.668	-0.564	-0.214	0.016	-0.66	0.147	-0.824	0.183	-0.437	0.011	-0.796	0.189	0.421	0.753	0.398	0.089	1.336	-0.437	1.004	-0.014	-0.871	-0.934	0.99	0.317	0.37	-0.109	0.12	0.843	0.238	1.033	0.158	0.58	-0.084	0.585	0.105	-0.935	0.346	0.385	-0.653	0.034	0.92	0.158	0.509	-0.817	-1.041	0.094	0.068	0.101	-0.022	0.288	-0.718	-0.142	-0.017	0.044	0.153	-1.465	-1.297	-0.027	-0.287	0.113	-2.205	0.362	0.135	0.16	0.774	0.313	0.302	-1.118	0.262	0.083	-0.72	0.397	-0.814	-0.054	-1.417	1.567	-0.007	-0.242	0.116	0.196	-0.259	-0.048	-0.202	0.037	-0.052	0.371	1.2	-0.273	0.158	1.628	0.306	-0.536	1.011	-2.132	0.2	0.615	0.435	0.342	-0.022	0.588	0.02	0.358	-1.376	-0.732	0.38	0.484	-0.13	-0.349	0.261	0.198	0.454	0.136	-0.418	1.615	0.653	0.282	0.884	0.285	0.931	0.937	0.517	-0.635	-0.328	0.499	0.28	-1.118	0.21	1.193	0.149	1.349	1.034	0.042	-1.311	0.618	0.375	-0.458	0.563	-1.862	0.519	0.631	-0.528	0.582	1.384	0.73	-0.066	-1.66	0.154	0.542	-0.147	0.888	0.685	0.589	1.378	-0.09	-1.297	0.715	1.715	0.001	0.244	1.28	0.291	0.378	0.859	1.721	-0.335	0.306	-0.465	0.675	0.199	1.47	0.867	0.472	0.951	0.659	0.686	-0.043	0.562	-0.589	1.598	0.15	0.332	1.365	0.589	1.123	1.053	0.468	0.886	0.869	-0.222	1.018	0.528	0.029	0.173	0.227	0.065	0.033	0.428	1.767	-0.008	3.866	0.661	0.159	0.504	-0.288	0.221	-0.943	0.844	1.215	-0.241	0.572	3.735	2.47	0.135	0.314	-3.088	0.261	-0.42	0.378	2.264	0.338	-2.352	0.197	-0.075	1.386	-0.277	0.152	0.142	-0.429	0.167	0.215	0.124	0.571	0.197	0.167	-1.205	-0.127	-2.342	-0.164	-1.99	0.139	-0.579	0.085	-1.682	3.813	0.076	-0.128	0.441	-0.279	-1.275	-0.51	-1.324	-0.116	-1.045	-0.934	0.98	-0.398	0.138	-0.208	0.172	1.918	-0.633	-0.157	-0.611	-1.94	0.003	0.573	0.766	0.03	-0.381	0.129	4.592	0.74	0.228	-0.535	-0.048	-0.432	0.797	-1.476	0.255	-0.777	0.211	0.037	-0.596	1.661	-2.711	-1.097	-0.066	0.828	-0.13	1.545	0.375	-0.949	0.032	-0.414	0.115	-0.451	-0.4	0.435	0.94	0.426	0.402	0.491	1.772	0.192	-0.253	0.355	0.219	-3.73	-0.638	-0.171	0.712	-0.224	1.555	0.942	1.431	0.221	-0.702	0.209	-0.872	-0.88	-0.517	0.194	-1.526	-0.289	0.02	1.769	2.117	0.736	2.761	0.723	-0.053	1.032	0.535	0.193	0.478	-0.774	0.863	-1.222	0.24	0.344	0.337	-0.283	2.359	1.612	-2.598	-0.045	0.183	0.122
X33973	X44872	-0.118	-0.271	-0.096	0.237	0.246	-0.053	-0.184	0.1	-1.272	0.729	0.142	0.714	0.772	0.261	0.548	0.973	-0.234	-0.127	-0.68	0.346	0.181	-1.635	0.139	1.13	-0.104	0.037	-0.055	-0.643	0.391	1.543	1.072	0.35	-0.989	-0.019	-0.861	-0.329	-0.079	-0.799	0.008	-1.607	-0.026	-0.966	1.163	-1.208	0.123	0.283	0.725	0.57	0.073	2.84	-0.468	1.254	-0.381	-1.165	-0.762	0.44	0.221	0.509	-0.026	0.212	1.446	0.144	1.272	0.022	0.088	2.793	0.729	0.261	0.419	-0.617	0.255	0.412	-0.038	0.98	0.016	0.51	-0.025	-1.23	-0.06	0.061	-0.135	-1.22	-0.204	-1.416	-1.035	0.873	-0.076	0.024	-2.942	-0.986	-0.035	0.09	0.073	-0.733	-0.499	-0.446	-0.001	-0.714	0.746	-0.069	-0.762	-0.633	0.163	0.146	-0.245	-0.582	0.313	-0.135	2.595	-0.06	-0.415	0.229	0.979	0.081	-1.184	-0.344	0.253	0.432	-0.027	0.636	-0.187	0.008	2.189	1.107	-0.208	-0.916	-0.951	0.035	0.993	-0.09	0.604	-0.358	0.585	0.166	0.062	-2.66	-0.338	-0.072	0.861	0.045	-0.593	-0.743	0.67	0.695	0.026	-0.685	1.333	-0.493	-0.423	0.909	-0.642	1.28	0.152	-0.468	-0.47	-0.579	0.926	0.968	-1.555	0.069	1.44	-0.17	0.909	1.687	0.022	-1.36	-0.992	0.061	0.265	-0.152	-0.412	0.2	-0.36	-1.126	-0.409	1.483	-0.802	-0.041	-2.121	-0.242	-0.313	0.443	0.521	0.152	0.732	-0.664	0.086	-0.544	0.915	0.965	-0.789	0.497	0.103	0.185	0.237	0.511	1.686	-0.449	0.073	-0.649	0.501	-0.226	1.244	0.962	0.582	0.977	0.135	0.775	0.023	-0.135	-0.991	0.506	0.012	0.006	0.183	0.189	1.435	1.119	0.661	0.541	0.922	-0.725	0.95	0.031	-0.333	-0.324	0.014	0.035	0.011	0.772	-0.111	0.083	0.476	-0.018	0.035	0.082	-0.53	0.001	-0.58	-0.349	0.661	0.102	-0.009	3.699	2.596	-0.422	0.135	-0.539	0.066	-1.102	0.301	3.028	0.184	-2.91	0.125	-0.15	1.583	0.833	0.485	0.049	-0.585	-0.026	0.255	0.024	0.729	0.42	0.052	1.231	0.081	-1.495	-1.206	-2.937	0.28	-0.26	-0.129	-1.519	1.47	-0.064	-0.449	0.478	-0.187	-0.864	-0.744	-1.107	-1.726	-3.103	-1.153	0.724	-0.501	0.036	-0.095	0.03	1.23	-0.126	-0.023	-2.344	-0.902	-0.127	0.515	-0.134	-0.097	-0.476	-0.203	5.049	0.445	-0.241	-0.211	-0.355	-0.159	0.696	-1.703	0.09	-0.772	0.111	0.039	-0.521	-0.071	-2.954	-0.501	-0.681	-0.325	-0.277	0.626	0.295	-0.076	-0.756	-0.722	-0.047	-0.299	-1.553	0.296	0.045	0.199	-0.11	0.692	1.145	0.099	-0.197	0.332	0.056	-3.248	-1.766	-0.134	0.79	-0.213	1.492	0.46	-0.052	0.641	-0.063	0.022	-0.651	1.728	2.145	0.296	-0.553	0.577	-0.601	-0.109	1.078	0.695	-1.009	-0.233	0.183	1.049	0.241	0.267	0.119	-0.622	0.385	-1.088	-0.206	0.727	-0.039	0.22	1.54	-0.384	-1.611	-0.295	0.197	-0.012
X33973	X33422	0.049	0.049	-0.017	-1.51	0.008	0.083	-0.173	0.16	-1.642	0.077	-0.157	-0.186	0.692	0.855	-0.18	1.504	0.966	0.063	-0.228	0.414	0.058	-0.777	0.045	0.744	-0.109	0.1	1.268	-0.466	-0.591	1.13	-0.225	0.231	-1.325	-0.217	-0.415	-0.008	-0.068	-0.501	0.063	-1.439	0.122	-0.104	-0.056	-0.761	-0.145	0.31	0.941	0.319	0.073	1.012	-2.084	0.54	0.089	-1.178	-1.121	1.088	0.411	0.546	0.001	-0.049	0.67	0.168	0.886	0.093	0.843	0.039	0.571	-0.365	-0.499	-1.28	0.356	-0.4	-0.031	0.968	0.072	0.65	-0.622	-0.581	-0.024	0.074	0.033	0.088	0.204	-0.653	0.153	0.097	-0.01	0.09	-1.523	-1.174	-0.025	0.192	-0.002	-0.781	-0.373	-0.009	0.095	1.235	0.156	-0.154	-0.085	0.29	0.099	-0.892	0.312	-0.807	0.255	-0.541	1.122	-0.035	-0.176	-0.269	0.144	-0.32	-0.091	-0.058	0.196	-0.225	0.542	0.955	-0.105	0.094	1.596	0.852	-0.292	-0.101	-1.013	-0.007	0.258	0.411	-0.109	-0.126	0.371	-0.014	0.4	-1.447	-0.498	0.205	-0.367	-0.22	-0.287	0.492	1.213	0.582	0.083	-0.249	0.998	0.322	-1.819	0.794	-0.034	0.003	0.526	0.211	-0.175	-0.165	0.361	-0.08	-0.429	0.15	1.111	0.193	1.246	0.41	0.032	-1.191	0.227	0.232	-0.124	0.339	0.229	0.292	0.418	1.632	0.293	1.488	0.2	-0.032	-1.338	-0.114	0.292	0.03	0.933	0.726	0.344	0.58	-0.022	-0.561	0.415	1.725	0.373	0.147	1.263	0.265	0.2	0.812	1.408	-0.098	0.153	-0.241	0.405	0.077	1.008	0.703	0.297	0.655	0.546	0.575	0.087	0.274	-0.088	1.27	0.11	0.335	1.162	0.452	1.304	0.855	0.276	-0.412	0.973	0.308	0.851	0.691	0.124	0.145	0.133	-0.269	-0.031	0.438	1.239	0.001	5.25	0.366	0.039	0.519	-0.673	0.113	-1.224	1.075	1.455	-0.133	0.303	3.152	2.334	0.526	0.124	-1.733	0.436	-0.281	0.432	0.711	0.318	-0.615	0.19	-0.024	1.601	-0.147	-0.523	0.097	-1.465	0.113	0.154	-0.003	0.86	-0.028	0.112	-1.097	-0.142	-2.79	-0.288	0.959	-1.096	-0.508	-0.627	-1.411	3.32	-0.011	-0.037	0.611	0.059	-2.856	-0.794	-1.264	-0.483	2.437	-3.802	1.429	0.106	0.145	-0.151	0.283	0.186	-0.42	-0.042	-4.171	-0.457	-0.144	0.235	-0.273	-0.029	-0.341	0.199	3.861	-0.218	-0.317	-0.495	-0.272	-0.201	1.108	-2.951	0.168	-0.902	0.187	-2.096	0.482	1.981	-1.359	-0.977	-0.923	0.738	0.132	1.032	0.232	-3.653	-0.302	-0.296	0.05	-0.744	-1.827	-0.074	0.46	0.62	0.513	0.196	2.447	0.131	0.111	-0.891	0.04	-2.751	0.276	-0.86	1.234	-0.224	2.447	1.242	1.478	1.19	-1.071	0.081	-1.03	0.725	0.176	0.161	-0.938	-1.492	0.189	1.678	0.539	1.32	2.368	0.732	0.213	1.326	0.92	0.331	0.443	-0.335	0.944	-0.132	0.078	0.115	-0.111	-0.856	0.268	0.741	-2.26	0.158	0.703	0.109
X33973	X33364	-0.059	-0.097	0.125	-0.378	-0.109	0.104	-0.099	0.335	-1.375	-0.233	0.217	-0.504	0.425	0.286	1.229	0.518	0.566	0.021	0.378	1.421	-0.214	-1.872	0.105	1.019	-0.207	0.063	-2.137	-0.758	-0.311	-1.414	0.337	0.222	-0.847	-0.445	-0.191	-0.281	0.08	-0.785	0.035	-0.235	0.047	-0.147	-0.614	-1.961	0.076	-0.002	0.394	0.538	0.0	2.056	-3.74	0.088	-0.333	-1.128	-0.033	0.275	0.385	0.281	-0.085	0.214	1.386	-0.154	0.438	0.023	1.076	-1.331	0.427	0.028	-0.198	-1.356	0.477	0.648	0.17	0.757	0.03	0.643	0.238	-1.141	-0.302	0.033	-0.066	-0.818	-1.213	-1.156	0.402	0.159	-0.042	0.02	-2.04	-1.169	-0.907	-0.172	-0.225	-1.276	-0.486	-1.096	0.027	-0.395	-0.767	0.224	-0.519	-1.084	-0.362	-0.169	0.329	-0.965	-0.705	0.323	1.485	-0.209	-0.975	0.902	0.087	-0.319	1.132	-0.219	0.004	0.3	0.016	0.394	-0.144	0.044	3.905	1.833	0.114	1.288	-1.066	0.269	1.46	0.085	-0.041	-0.065	0.308	0.091	0.347	-1.837	-1.173	-0.086	-1.72	-0.147	-0.368	0.325	0.441	0.875	0.024	-0.686	1.832	-0.837	-1.987	-0.036	0.464	0.374	0.434	-0.103	-0.844	-0.571	0.629	-0.107	-1.628	0.117	1.772	-0.1	1.306	0.695	-0.013	-1.591	-0.68	0.172	-0.327	0.756	-0.091	0.032	-0.733	3.108	0.512	0.763	0.605	-0.018	-3.871	-0.252	0.348	-0.313	0.896	0.739	0.228	0.574	0.074	0.658	0.881	0.762	-0.491	0.541	0.726	0.323	0.253	1.122	0.389	0.085	0.309	-0.445	0.386	0.136	2.696	0.603	0.401	0.019	0.628	0.327	-0.064	0.294	-0.745	0.991	0.096	0.041	1.05	0.677	1.637	0.471	0.481	0.542	1.206	0.09	0.101	0.597	0.133	-0.824	0.169	0.173	0.044	0.507	1.39	0.17	1.482	0.53	0.045	0.174	-0.41	0.224	-1.408	-0.162	0.18	0.389	-0.092	3.831	0.852	0.857	0.338	-0.202	0.193	-0.185	0.256	3.053	-0.04	-0.387	0.043	0.046	1.301	0.289	1.063	0.05	-0.604	0.012	0.17	-0.049	0.658	0.083	0.074	-1.245	-0.169	-2.752	-0.363	0.793	0.326	-0.435	-0.078	-0.926	1.471	-0.041	-0.407	0.647	-0.266	-1.052	-0.521	-2.07	0.396	-0.926	-2.248	1.041	-0.341	-0.112	-0.354	0.055	-0.154	0.022	0.009	-1.225	-0.525	-0.231	0.458	0.103	-0.095	-0.64	0.089	0.586	-0.868	-0.477	-0.412	-0.116	-0.661	1.577	-1.037	0.231	-0.317	0.146	-0.631	-0.573	1.304	-2.54	-0.401	-0.644	0.403	0.002	0.355	-0.162	-0.716	-0.73	-0.649	0.078	0.313	-0.615	-0.145	0.558	-0.226	0.381	1.028	1.663	0.111	-0.255	0.201	-0.052	-2.705	-1.56	-0.196	-0.719	-0.024	1.187	0.664	1.176	1.265	-0.945	0.06	-0.677	1.395	1.093	0.115	1.167	1.515	-0.19	2.553	1.061	0.345	0.191	0.109	0.054	0.714	0.66	0.198	0.399	-0.642	0.672	0.779	-0.153	0.529	-0.182	0.005	2.054	0.398	-1.287	-0.299	0.444	0.073
X33973	X33947	0.037	-0.285	0.568	-1.23	-1.031	0.16	0.111	0.411	-1.427	-0.511	-0.058	-1.384	1.128	0.042	0.451	1.158	0.54	0.384	1.211	-0.562	-0.425	-0.896	-0.005	1.367	-0.024	0.074	0.416	-0.434	-0.605	2.137	1.367	0.349	-1.858	-0.133	-0.228	0.042	0.231	-0.533	0.015	-0.668	0.127	-0.266	-1.394	-0.625	0.484	-0.965	1.201	0.14	0.289	1.007	1.367	1.109	-0.051	-1.65	-0.134	1.148	0.378	0.403	0.018	-0.05	0.781	0.16	0.983	0.027	1.367	1.862	0.674	-0.141	-0.895	-1.116	0.359	0.31	0.131	0.339	0.019	-0.664	0.873	-0.818	-0.138	-0.014	0.287	-0.638	-0.701	0.278	1.077	0.103	-0.347	0.092	-0.776	-0.207	-1.079	1.123	-0.156	-0.095	0.101	-0.83	0.095	-1.707	-0.349	0.9	-0.764	0.988	0.055	0.631	0.289	-0.14	-0.229	-1.647	0.752	0.247	-0.697	-0.542	0.185	-0.07	0.013	-0.181	-0.806	1.094	0.656	-1.654	-0.244	-0.004	2.127	1.367	-0.216	0.611	-0.692	0.411	1.481	0.331	-0.892	0.445	0.641	0.406	0.012	-0.668	-0.593	0.17	-0.343	0.055	-0.295	0.904	0.906	1.009	0.083	-1.636	1.367	0.717	-0.771	0.82	-1.54	-1.54	-0.346	-0.487	-0.809	0.103	0.105	-1.023	-1.696	-0.001	1.143	0.239	1.148	1.234	-0.025	-0.09	-1.106	-0.177	-0.713	0.686	-2.2	0.101	-0.854	4.593	-0.893	1.092	1.25	-0.025	-1.953	-0.219	-0.021	0.53	0.738	0.596	-0.116	-0.915	0.122	-0.42	0.692	0.177	0.818	0.561	1.367	0.281	-0.285	0.76	1.367	-0.307	0.314	-0.458	0.073	-0.062	1.367	-0.182	0.453	0.968	0.163	0.653	0.102	0.675	1.482	1.367	0.107	0.456	1.216	0.532	0.283	0.898	0.246	-0.159	0.697	-0.678	0.226	0.787	0.197	-2.396	0.213	-0.08	0.092	0.41	1.352	-0.07	4.126	0.625	-0.06	0.14	-0.65	0.205	1.12	0.168	1.343	0.387	0.17	0.922	-3.676	0.777	0.459	-0.336	0.2	0.1	-0.085	0.334	-0.105	-0.593	0.233	-0.081	-0.07	-0.59	-0.068	0.062	-0.667	0.117	0.007	0.123	0.559	0.392	0.098	2.963	0.162	-0.365	-0.76	1.569	0.331	0.177	-0.22	0.855	1.955	-0.033	-0.025	0.094	-0.895	-0.294	-0.279	-0.116	-0.474	-0.8	-1.943	1.367	-0.089	0.014	-0.274	0.217	0.406	0.11	-0.031	-4.749	-1.004	-0.501	0.355	-0.582	0.033	0.082	0.17	0.144	0.71	0.024	0.787	-0.16	0.018	-1.18	-0.809	0.198	-0.362	0.209	-1.008	1.367	1.685	-0.451	-0.149	1.219	-0.877	0.037	0.621	0.102	-0.121	-0.781	-0.774	-0.064	-0.156	1.014	0.295	0.09	-0.692	-0.043	0.114	0.649	0.147	0.611	-0.38	-0.252	-0.294	-0.231	-0.343	-0.03	-0.039	0.136	0.755	1.367	0.83	-0.745	0.203	-0.813	2.746	1.849	0.084	-0.098	0.438	-0.004	2.985	0.46	0.59	-0.538	0.555	0.501	1.006	0.517	0.103	0.224	-0.198	-0.033	-0.224	-0.367	0.551	0.274	-1.435	1.435	-0.377	-2.122	0.341	-0.012	0.113
X33973	X2734	0.07	0.042	-0.008	-0.611	0.417	0.199	0.122	0.081	-0.135	0.16	-0.156	0.685	0.643	2.129	0.741	1.305	1.086	0.212	-0.559	2.129	0.008	0.059	0.107	-1.194	-0.198	0.156	-0.993	-0.506	-0.393	0.872	0.339	0.061	-0.677	0.942	-1.482	-0.242	0.077	-0.625	0.13	0.001	0.126	0.046	-0.424	-0.5	0.006	-0.132	0.886	0.455	0.182	0.662	-1.658	0.886	-0.214	-2.975	-0.001	1.409	0.203	0.021	0.059	0.239	0.95	0.174	0.743	0.145	0.3	0.697	0.656	-0.676	0.156	2.129	0.383	-0.083	-0.37	0.882	-0.024	0.12	0.3	-0.279	0.016	0.159	0.111	0.239	0.378	-0.272	-0.062	0.494	0.056	0.165	-0.97	-1.084	-0.202	0.87	0.126	0.259	-0.656	-1.228	0.164	-2.248	0.787	0.699	0.35	-0.073	0.142	0.048	0.423	-1.112	1.112	-0.048	0.878	0.028	-0.258	0.974	0.62	0.109	0.285	0.228	0.274	0.1	0.878	0.819	-0.314	0.167	0.622	2.129	-0.76	-0.619	-1.13	0.206	0.04	0.927	-0.379	-0.031	0.408	0.065	0.427	-2.147	-0.462	-0.148	-0.55	-0.37	0.078	0.676	1.571	0.782	0.143	1.325	1.218	0.007	2.129	0.717	0.426	0.049	0.374	0.938	0.001	0.196	0.51	-0.063	-0.651	0.046	0.9	0.218	0.963	0.704	-0.317	-1.26	0.355	0.261	-0.188	0.164	-1.563	0.121	-0.503	1.099	-1.021	1.41	0.164	0.029	-1.759	-0.388	-0.553	0.546	0.535	0.414	0.33	0.858	0.15	0.106	0.66	1.327	-0.133	0.213	0.568	0.29	0.266	0.806	2.129	-0.809	0.228	-0.206	0.301	0.133	2.129	2.129	0.405	0.679	0.217	0.596	0.103	0.135	0.632	1.106	0.148	-0.1	0.699	0.524	0.908	0.984	-0.011	2.129	0.716	0.404	0.841	0.297	0.312	-0.63	0.251	0.187	0.102	0.437	2.435	-0.211	2.574	0.7	0.127	0.424	-0.263	0.225	0.26	0.544	0.935	0.435	0.281	2.867	2.411	0.401	0.372	-1.443	0.442	0.318	0.154	3.145	0.187	-1.621	0.244	-0.115	1.084	-0.337	0.217	0.163	-0.735	0.178	0.229	0.185	0.649	0.089	0.175	0.791	0.255	-2.313	0.693	0.425	-0.148	-0.197	0.037	-1.021	-0.24	0.17	0.061	0.409	-0.519	-0.953	-0.538	0.104	-1.538	1.37	-1.901	0.814	-0.271	0.006	-0.358	0.268	1.654	0.462	-0.155	-3.941	-3.474	-1.498	0.554	0.713	-0.096	0.476	-0.098	1.126	1.331	0.121	0.045	-0.266	-0.233	0.971	-1.709	0.287	-0.989	0.231	0.386	-0.378	1.563	-1.86	-0.531	0.547	1.053	0.189	1.328	-0.266	-1.464	-0.587	-0.82	-0.059	0.165	0.122	0.394	0.288	0.041	0.286	0.813	1.812	0.164	-0.371	-0.368	0.017	-2.538	-1.185	0.283	-0.663	0.102	1.184	0.512	0.944	2.158	-0.017	0.045	-0.333	1.18	2.471	0.346	-0.652	0.377	0.168	3.25	1.066	0.403	-0.61	0.032	0.163	1.259	0.686	0.52	0.354	-0.03	-0.121	-0.361	-0.145	0.927	-0.446	-0.064	-2.359	-1.273	-2.578	0.161	0.049	0.097
X33973	X43829	-0.071	0.092	0.385	-0.276	0.165	0.144	0.049	0.397	-0.672	0.381	0.076	-0.934	0.486	0.773	0.732	1.068	1.445	-0.228	0.738	1.303	-0.261	-1.131	0.127	1.084	-0.157	0.202	1.022	-0.636	0.081	1.022	0.791	0.539	0.203	-0.304	-0.308	-0.094	0.101	-0.236	0.174	-0.732	0.22	-0.474	0.466	-1.109	0.408	0.18	0.421	0.296	0.085	1.654	0.344	0.752	0.028	-0.123	-0.278	0.903	0.325	0.161	-0.068	0.1	0.721	0.269	0.654	0.204	0.524	0.687	0.432	0.357	-0.222	0.532	0.356	-0.503	0.192	0.838	0.195	0.031	-0.172	-0.816	0.135	0.111	0.08	-0.413	0.114	-0.487	-0.366	0.124	0.29	0.204	-0.885	-1.087	0.406	-0.239	0.2	-1.935	0.527	0.042	0.204	0.669	0.036	0.055	-1.426	-0.107	0.088	-0.643	0.005	-0.26	-0.023	-1.625	1.246	0.097	-0.536	-0.196	0.304	-0.179	-0.132	-0.092	0.295	0.207	0.315	0.996	-0.063	0.205	2.009	0.896	-0.27	0.878	-1.801	0.341	0.819	0.326	0.931	0.138	0.673	0.289	0.409	-1.586	-0.437	0.397	0.444	-0.1	-0.362	-0.129	-0.054	-0.046	0.194	-1.263	1.319	0.608	0.168	0.787	1.022	1.08	1.161	1.153	-0.963	-0.386	0.573	0.61	-1.271	0.268	1.096	0.139	1.139	0.939	0.038	-1.07	0.609	0.389	-0.639	0.662	-1.643	0.507	0.565	-0.324	0.808	1.097	0.954	-0.003	-1.668	0.524	0.679	-0.201	0.793	0.639	0.959	1.499	-0.001	-1.489	0.74	1.426	-0.473	0.463	1.204	0.304	0.4	0.8	1.416	-0.226	0.334	-0.429	0.729	0.244	1.4	1.222	0.445	0.791	0.649	0.675	-0.151	0.741	-1.009	1.307	0.172	0.42	1.316	0.559	1.045	0.876	0.58	1.49	0.808	-0.18	0.777	0.83	0.05	0.782	0.143	-0.11	0.159	0.226	3.026	-0.036	2.723	0.627	0.205	0.566	-0.26	0.238	-1.492	0.815	1.075	-0.425	0.66	3.474	3.336	0.982	0.372	-2.759	0.495	-1.242	0.774	2.603	0.341	-1.779	0.034	0.106	1.097	-0.069	0.725	0.171	-0.441	0.189	0.258	0.086	0.471	0.322	0.162	-1.249	-0.273	-2.32	-0.71	-1.611	0.63	-0.328	0.214	-1.707	4.177	0.033	-0.345	0.573	0.276	-1.154	-0.263	-2.063	0.545	-3.404	-0.331	0.948	-0.467	0.226	-0.272	0.217	1.872	-0.936	0.145	1.044	-2.121	0.979	0.705	0.727	0.109	-0.052	0.303	3.258	-0.238	0.161	-1.371	-0.241	-0.408	1.158	-1.087	0.289	-0.433	0.245	-0.089	-1.219	1.581	-3.438	-1.661	0.467	0.913	-0.276	1.448	0.71	0.92	0.232	-0.391	0.31	-0.716	-0.859	-0.688	1.158	0.359	0.492	0.592	1.399	0.167	-0.679	0.579	0.312	-2.936	-0.457	-0.291	0.471	-0.165	1.07	0.573	1.392	0.253	-0.614	0.252	-0.61	-1.887	-0.019	0.227	-0.7	-0.396	0.181	2.361	2.407	0.886	3.126	0.67	0.018	0.802	0.211	0.47	0.447	-1.016	0.582	-0.621	0.081	0.204	0.584	0.394	3.779	1.725	-2.046	-0.005	0.469	0.156
X33973	X52473	0.003	0.191	0.099	0.006	-1.004	0.158	0.279	0.377	-0.397	0.76	-0.649	-0.921	-0.007	0.12	1.098	0.322	-0.017	0.193	1.174	-0.985	-1.077	0.345	0.11	-1.594	-0.072	0.067	0.008	0.252	0.244	1.546	1.388	-0.786	1.67	-0.808	0.79	0.106	0.136	-0.978	0.057	-2.261	-0.109	0.024	-0.976	0.411	0.037	-1.263	0.963	-0.404	0.057	-0.713	0.926	0.621	-0.179	0.083	1.078	-0.211	0.216	-0.381	-0.106	0.257	-0.082	-0.254	-0.95	-0.015	0.712	0.299	0.106	-0.523	-0.914	1.047	0.14	1.022	0.578	1.064	0.053	-0.825	0.859	0.617	-0.037	0.033	0.05	0.564	-1.56	-0.569	0.718	-0.01	0.246	0.055	-1.309	0.228	-0.16	-0.059	-0.15	0.749	-1.083	-1.624	-0.004	-1.593	-0.576	-0.247	0.349	-1.207	0.329	0.253	0.372	0.395	-0.067	0.974	1.886	0.212	0.378	-0.993	0.925	-0.123	1.373	0.152	-0.491	-1.022	0.671	-1.605	-0.455	0.038	-0.185	1.799	0.576	1.185	0.285	-0.309	-1.379	-0.578	1.158	0.303	-0.663	0.107	0.317	-1.115	0.588	-0.283	-0.352	0.079	-0.271	-0.048	1.001	0.655	0.046	-2.083	-0.231	-0.73	1.968	0.123	0.451	1.2	1.114	0.371	-1.269	0.139	0.37	-2.288	-0.668	-0.326	-0.038	-0.139	1.508	0.447	0.004	0.107	0.14	0.274	-0.552	0.249	-0.414	-0.891	-0.582	1.29	0.511	-1.982	-0.135	0.072	0.925	0.957	0.404	-0.648	-0.048	0.347	0.779	-0.146	0.044	-0.559	0.45	-1.349	0.22	0.561	0.335	0.208	0.208	0.298	0.218	-0.045	0.326	-0.244	0.556	0.127	1.815	1.147	0.457	-0.924	-0.631	0.499	-0.02	0.174	-1.209	-1.242	-0.005	0.411	-0.101	0.207	0.863	0.79	0.571	-0.847	0.634	0.111	-0.06	0.542	0.031	-2.273	-0.053	-0.295	0.007	-0.096	1.038	0.33	-3.338	-0.402	0.048	-0.018	-0.516	0.142	1.619	-0.129	-1.159	0.794	-0.019	6.611	4.841	-0.991	0.18	1.232	0.478	-0.296	0.549	-0.482	0.12	-1.157	-0.17	0.17	-1.456	1.645	0.466	0.058	0.005	0.053	0.276	0.005	0.207	0.416	0.088	-1.116	-0.142	-1.686	-1.308	1.658	1.315	0.451	0.281	0.718	1.652	0.045	-0.256	-0.238	-2.61	0.795	0.371	0.05	-0.205	-5.453	-0.298	-0.755	-0.55	0.114	-0.187	0.246	0.586	-0.417	0.102	-0.175	-1.568	1.653	0.58	0.299	-0.081	-0.096	0.345	-0.744	1.105	0.241	-0.485	0.283	0.055	0.149	0.446	-0.131	0.656	0.037	0.034	-1.417	0.07	-1.007	-1.055	-2.11	-0.097	0.049	0.915	-0.522	-0.976	-0.397	-0.341	-0.26	-1.043	1.467	-0.856	0.82	0.004	0.036	-0.53	0.895	0.064	-0.682	-0.402	0.063	2.105	-2.398	-0.227	-1.097	0.195	0.53	0.086	0.199	-0.063	-0.273	0.074	0.935	4.374	1.435	0.277	1.54	-0.388	-0.083	-0.042	4.858	1.292	3.031	0.221	0.16	0.378	0.033	0.436	0.117	0.603	-1.89	-0.643	0.148	-0.805	1.211	0.446	3.091	-0.45	0.036	-0.384	0.094	0.036
X33973	X18280	0.11	0.22	0.558	0.211	-1.011	0.081	-0.199	0.4	1.092	0.318	-0.622	-1.35	1.122	-0.508	-0.771	1.153	1.366	0.02	1.206	0.368	-1.112	-1.141	-0.083	0.048	-0.065	-0.004	-2.903	0.722	0.157	0.924	-1.436	0.836	-0.363	0.682	0.423	0.148	0.029	-0.163	0.048	-0.762	0.115	0.069	-0.378	-0.347	0.12	0.327	-2.838	-0.148	0.163	-0.901	1.366	0.785	-0.52	-0.576	0.8	-0.424	0.27	0.85	0.082	0.101	0.518	0.183	0.008	0.059	0.397	-2.729	-0.327	-0.113	-0.101	1.366	0.144	-0.774	-0.011	1.01	0.058	0.492	0.864	0.242	0.228	0.069	0.176	0.391	0.951	-0.205	-0.087	0.394	0.05	0.058	1.137	-0.129	-0.671	0.788	0.269	0.189	-0.589	-0.724	0.06	-1.658	-0.481	-1.067	0.522	0.98	-0.116	0.049	0.984	-0.429	0.345	-0.249	-1.018	0.238	0.108	1.366	-0.266	0.103	0.165	0.434	-0.794	1.088	-0.112	-1.608	0.169	0.059	2.331	0.167	0.001	2.054	0.136	-0.196	1.127	0.673	-0.228	-0.499	-0.112	-0.295	0.488	-0.203	-0.014	0.356	1.366	0.424	0.134	0.394	-0.148	0.867	0.06	-0.792	-0.112	0.255	1.366	0.009	0.099	-0.892	-1.456	-0.484	-0.444	0.173	0.186	-0.231	-1.648	0.125	0.113	0.082	1.143	1.23	-0.032	-0.024	0.858	-0.067	0.308	-0.157	-2.125	0.115	0.748	-1.16	0.39	-0.095	-0.273	0.061	-1.372	-0.466	-0.107	0.13	-0.484	0.134	1.058	-0.288	-0.127	-1.97	0.682	0.521	-0.559	-0.462	1.366	-0.065	-0.039	-0.481	-0.354	-0.308	-0.913	0.269	-0.585	0.178	-0.275	-0.942	0.011	0.96	-0.387	0.268	0.262	-0.55	-0.906	1.366	0.089	-1.584	1.212	0.242	1.052	0.414	-0.482	-2.747	0.687	0.357	0.976	0.114	0.241	0.144	-0.308	0.473	0.054	0.253	6.045	-0.726	5.315	-0.004	0.037	0.743	-0.643	0.211	0.967	0.426	-0.869	-0.196	0.581	0.1	-0.078	-0.355	0.1	0.453	-0.549	0.48	1.046	1.395	-0.797	-0.281	0.109	0.296	0.19	-0.766	0.641	0.014	0.126	-0.068	0.025	0.114	-0.352	-0.035	0.018	2.221	0.35	-2.687	-0.376	-3.275	-0.811	-0.643	-0.068	0.369	2.067	0.049	0.394	0.657	1.366	-1.386	0.64	0.101	-0.209	0.716	-1.077	1.366	-0.797	0.183	-0.168	0.213	-0.942	-0.437	0.196	-0.506	1.366	1.604	-0.453	-0.641	-0.257	-1.324	-0.024	1.847	0.661	0.024	0.343	-0.447	-0.036	-0.584	-0.102	-0.102	0.659	0.2	0.289	-0.391	-0.445	-0.01	0.721	-0.167	0.537	0.311	1.066	-0.673	-1.804	0.543	0.41	0.303	-1.416	-0.935	0.643	-0.98	-0.011	-0.67	0.858	0.515	0.104	0.357	-0.844	0.144	-0.344	-0.656	-0.044	-0.636	0.18	1.366	0.746	-4.329	-1.579	-0.074	0.031	1.44	2.643	0.744	0.291	5.44	-0.656	-0.022	0.166	0.87	1.673	-1.0	0.815	0.49	-0.907	0.381	-0.085	0.149	-0.106	-0.137	0.198	0.12	0.71	0.941	-0.307	-4.595	-0.179	1.592	0.226	0.474	0.068
X33973	X587	0.074	0.089	0.411	-0.493	0.263	-0.032	-0.108	0.217	-0.271	0.084	-0.461	1.863	2.523	-0.231	0.741	-0.589	-0.026	0.047	0.648	0.202	-0.217	-0.554	0.039	-0.371	-0.096	0.035	-1.402	-0.387	-1.128	0.443	0.296	0.278	0.331	-0.173	0.247	-0.062	-0.037	-0.416	0.019	0.129	0.031	-0.266	-0.849	-0.322	0.307	-0.228	1.041	-0.366	0.007	1.229	-1.487	0.375	-0.085	-0.789	-0.165	0.332	0.198	0.26	0.016	-0.597	0.123	0.048	0.1	0.016	0.53	1.86	0.139	-0.268	-0.116	0.38	0.098	0.306	-0.668	0.141	0.019	0.483	0.098	-0.413	-0.058	0.062	-0.155	-0.635	-0.164	0.239	-0.202	0.26	0.252	0.007	1.029	0.047	0.707	1.979	0.013	2.182	-1.281	-0.731	-0.021	-3.424	-0.2	-0.33	0.502	0.019	-0.064	-0.051	0.086	-0.628	0.446	-2.558	0.592	-0.02	-0.335	-0.242	0.401	-0.075	-1.163	0.044	0.247	-0.303	0.262	-0.207	-0.074	-0.024	-0.495	1.286	-0.091	-2.588	0.181	-0.43	1.31	0.082	1.363	0.024	-0.052	-0.129	0.304	0.121	-0.444	0.068	0.225	0.133	0.184	0.256	-0.433	0.538	0.015	-1.407	-0.743	-0.357	1.003	0.173	1.367	0.61	0.416	1.099	0.392	0.279	0.015	-0.86	1.276	0.084	0.174	-0.056	1.169	-0.62	-0.006	-0.484	0.323	0.729	0.104	0.28	0.064	0.294	0.184	1.155	-0.609	-0.026	-0.073	0.017	-1.124	-0.525	-0.219	-0.152	0.057	0.385	-0.183	0.832	-0.063	0.059	-0.086	-0.052	-0.183	0.26	-0.038	0.117	0.05	0.135	1.082	-0.128	-0.15	-0.649	0.229	0.12	0.351	0.136	0.035	0.257	0.062	0.024	-0.002	0.504	0.3	1.003	-0.076	0.525	-0.005	0.217	0.861	0.15	0.249	0.407	1.012	0.23	0.267	0.416	-0.037	0.99	-0.327	0.92	0.02	0.086	0.237	-0.324	5.205	0.097	-0.031	-0.087	-0.349	-0.043	0.261	1.626	0.812	-0.704	-0.01	5.459	-1.573	0.336	-0.185	0.361	0.873	0.608	0.159	0.138	-0.126	-9.244	0.156	0.172	-0.289	-1.112	0.463	-0.019	-0.269	0.012	-0.01	-0.106	-0.036	-0.017	0.012	-5.942	0.57	-2.732	-1.157	0.758	-1.955	0.191	-0.008	0.944	1.745	-0.064	-0.132	0.124	1.052	-3.245	-0.509	0.351	-0.191	7.187	1.239	0.312	-0.466	0.049	-0.272	0.051	1.044	-0.774	-0.083	-9.847	1.493	3.812	-0.33	-0.232	-0.249	-1.274	0.068	3.146	0.105	-0.834	-0.518	-0.381	0.335	0.24	0.157	0.523	0.132	0.041	-0.885	-1.463	0.909	-2.584	-0.607	0.846	0.526	-0.34	0.522	0.203	-1.548	-0.549	-0.149	0.069	-0.333	0.284	-1.48	0.267	1.852	0.027	0.528	1.505	0.302	0.336	1.026	0.002	-0.498	0.317	0.219	-0.485	0.232	3.145	-0.047	-0.623	2.561	0.654	-0.083	-0.094	0.595	-4.629	-0.091	0.821	0.508	-0.489	0.08	-0.401	-2.994	0.462	-1.459	-0.328	1.184	-0.208	-0.253	0.375	-0.879	0.114	-0.191	-1.013	0.279	0.319	0.795	0.947	0.63	-4.513	0.161	0.532	0.031
X33973	X48152	-0.005	-0.204	-0.047	0.395	-0.14	0.107	-0.3	-0.081	-0.979	0.28	-0.501	0.325	-1.006	-0.288	0.422	-0.26	-1.305	0.126	0.913	-0.937	0.123	-0.756	0.014	1.994	-0.169	-0.008	0.85	-0.735	-0.672	1.394	-0.116	0.419	0.751	-0.552	0.802	-0.08	0.093	-0.397	0.016	-0.844	0.006	-0.347	-1.382	-0.026	0.595	-0.212	-0.407	-0.322	-0.16	0.559	1.518	0.765	-0.01	0.617	-0.346	0.818	0.059	0.447	-0.029	-0.59	0.654	0.124	0.829	0.007	-0.187	3.376	0.329	0.042	-0.19	-0.274	-0.007	0.279	-0.186	1.081	0.017	0.336	-0.277	-0.794	-0.022	0.066	0.026	-0.001	1.352	-1.817	-1.025	1.412	0.395	0.009	-0.456	-0.756	0.156	0.674	0.345	-2.14	-1.898	-0.825	-0.01	-2.379	1.972	0.335	-0.363	-0.878	0.158	0.289	-0.538	-1.133	-0.614	1.335	1.293	-0.198	-0.654	1.989	1.735	-0.113	-0.802	-0.148	0.319	1.368	-0.467	-0.118	-0.408	0.008	-1.112	2.001	0.097	1.576	-0.222	-0.183	1.601	-0.496	1.532	-0.35	0.894	0.229	-0.168	-0.302	-0.494	0.33	1.343	0.176	-0.227	-0.43	0.463	0.577	-0.009	-0.768	-0.52	-0.569	1.718	0.805	-0.121	0.496	-0.489	0.251	-0.046	-0.517	0.984	1.187	-2.362	0.13	1.655	-0.321	0.86	-0.332	0.019	-1.59	-0.281	0.124	0.265	-0.046	0.112	0.3	-0.322	-3.316	-0.515	1.578	-0.795	-0.012	-1.408	-0.477	-0.745	0.15	-0.082	0.191	1.509	0.345	0.132	0.96	0.976	-0.73	-0.84	0.145	-0.489	-0.076	0.511	-0.48	0.477	-0.468	-0.093	-0.48	-0.445	-0.071	0.049	0.064	0.495	1.387	-0.8	0.492	0.076	-0.14	-1.011	0.741	-0.093	0.047	-1.07	-0.207	0.607	0.334	0.619	-1.298	0.983	-0.46	0.992	0.144	-0.417	-0.015	-0.263	-0.272	0.019	0.293	2.259	-0.068	-1.106	-0.087	0.032	-0.12	-0.107	-0.28	0.993	0.423	-1.208	-0.294	-0.164	2.408	2.686	-0.074	-0.504	-0.794	0.534	-1.237	0.558	0.339	0.049	0.212	-0.186	-0.315	2.007	2.003	0.494	0.051	-0.08	-0.004	0.288	0.075	0.775	0.528	-0.05	-3.717	0.378	0.393	-1.623	-4.598	0.277	0.117	0.156	-0.27	-0.548	-0.005	-0.218	0.463	0.322	1.14	-0.447	-0.858	-0.678	-1.948	-0.031	-0.465	-0.175	0.111	-0.071	-0.344	1.06	-0.443	-0.014	-5.603	0.523	3.374	0.007	-0.714	0.09	0.22	-0.39	1.416	2.001	0.002	-0.18	0.033	0.642	-0.376	-0.592	0.115	-0.043	-0.007	-0.864	-1.228	-1.476	-1.116	-0.686	0.826	0.661	-0.177	-0.937	0.223	1.392	-1.116	0.098	-0.021	-0.402	1.263	-0.59	0.701	1.192	-0.008	1.229	0.053	-0.101	-1.211	0.705	0.221	-4.018	-1.879	0.092	-0.621	0.142	1.987	-0.584	-0.522	1.325	0.026	-0.001	-0.141	2.221	1.718	0.319	2.214	1.523	-0.641	-3.239	1.05	1.322	-0.458	-0.889	-0.425	0.354	-0.213	0.104	-0.492	-0.644	-0.547	-0.651	-0.387	0.363	0.244	2.004	0.653	0.074	1.517	-0.355	0.102	0.029
X33973	X15443	-0.044	0.245	0.451	0.597	0.25	-0.044	0.504	0.424	0.893	0.688	-1.88	0.922	1.671	-2.169	1.171	-0.013	0.116	-0.495	0.765	-2.112	-0.158	1.812	0.038	-2.228	-0.104	-0.077	0.641	-1.044	-0.635	0.675	1.762	-0.055	-2.318	-0.992	0.492	-0.14	0.04	-0.669	0.0	-0.457	0.131	0.256	-2.344	0.239	-0.132	-0.42	1.079	-0.235	-0.023	0.671	-0.102	0.282	-0.019	-0.879	-1.512	0.062	0.004	0.669	-0.015	0.612	-0.158	0.06	1.542	0.001	0.465	-1.763	0.204	-0.517	0.124	-4.052	0.063	-0.255	1.594	0.321	0.002	-0.02	-1.796	-0.095	-0.022	0.004	-0.019	0.469	-1.548	0.469	1.052	0.288	-0.434	-0.015	1.187	0.129	0.534	1.663	0.309	1.71	-1.796	-2.467	0.011	-1.926	0.11	-0.218	-0.984	-0.363	-0.191	0.716	0.175	1.141	-0.497	-2.311	-0.966	0.176	-0.49	1.687	-2.321	0.393	0.048	-0.027	0.593	1.42	-0.901	-1.725	-0.508	-0.004	-1.077	-0.361	-0.034	-1.504	0.071	-0.013	-0.597	-0.982	0.78	0.149	0.511	-0.174	0.597	1.819	0.137	-0.529	2.049	0.085	0.231	-0.04	0.371	0.359	0.003	-0.367	-0.21	-0.925	-3.448	0.392	-1.506	-1.967	0.943	-2.202	0.089	-0.319	-0.063	0.638	-0.553	0.076	0.822	-0.12	0.614	1.619	0.041	-1.426	-0.199	0.574	0.031	0.245	-0.076	-0.032	-0.168	-2.377	-2.598	1.57	1.55	0.011	-0.966	-0.105	1.313	0.652	0.133	0.033	1.38	-1.564	-0.059	-2.577	0.443	-1.277	0.089	0.334	0.212	-0.042	0.006	0.099	-2.721	0.376	0.065	-0.685	0.119	-0.048	-2.187	-1.994	-0.089	0.598	-0.205	0.214	-0.009	0.016	0.078	1.739	-0.012	0.186	0.589	0.239	0.458	-0.35	0.317	-1.776	1.006	-0.124	0.752	0.012	-0.034	-1.092	-0.129	-0.016	0.005	-0.018	-0.068	0.094	0.493	-0.12	0.006	-0.224	-0.412	-0.088	0.185	0.226	0.206	-0.058	0.169	1.029	0.184	0.467	0.021	0.545	0.093	-1.362	1.877	-0.336	0.026	3.455	-0.071	0.114	0.876	0.625	1.333	0.006	-0.362	0.024	0.072	-0.011	0.273	0.012	0.03	-2.705	0.133	0.073	-0.801	0.331	-0.057	-0.069	-0.011	0.454	0.55	-0.019	0.176	0.276	0.653	0.162	0.018	-1.332	0.728	8.633	-0.208	0.216	-0.04	0.197	-0.139	-0.017	0.891	-0.171	-0.056	0.875	-0.029	1.148	0.028	0.185	-0.336	0.154	-0.062	-0.68	-0.659	-0.412	-0.112	-0.219	0.086	-0.343	-0.1	0.046	0.186	0.012	-0.543	-0.944	1.178	-0.203	0.075	-0.153	0.211	-0.024	-0.131	0.289	-1.957	-0.122	-0.81	0.021	0.413	0.35	-0.465	-0.416	0.018	0.151	0.154	0.912	0.072	-0.484	-0.296	0.074	-0.503	2.639	-0.105	-0.463	-0.006	2.049	0.029	0.252	2.978	0.005	0.063	0.399	-0.761	0.257	0.051	-0.856	-0.419	-0.109	-1.136	-1.205	0.596	4.614	-0.218	0.145	1.027	0.111	0.05	0.005	-0.063	-0.425	1.132	-0.328	-0.082	-0.189	0.753	-0.155	-0.174	2.023	-0.111	0.781	-0.008
X33973	X57	0.119	0.178	0.278	-0.869	0.361	0.144	-0.816	0.257	-0.826	-0.17	-0.265	-0.31	-0.695	0.79	0.447	1.039	1.086	-0.176	-0.161	0.511	-0.156	0.12	0.131	-2.939	-0.041	0.03	2.4	0.003	-0.151	0.786	0.2	-0.061	0.116	-0.617	-0.268	0.067	-0.119	-0.632	0.112	0.173	0.141	0.233	-1.155	-0.184	-0.288	-0.793	0.778	-0.268	-0.161	0.466	-1.302	0.107	-0.201	-0.272	-0.73	0.413	0.333	-0.006	-0.134	-1.534	0.665	0.116	0.128	0.07	-0.453	0.68	0.454	-0.744	-0.913	-0.288	0.374	0.086	0.489	0.926	0.07	0.472	-0.261	0.074	-0.24	0.11	0.175	1.16	-1.009	-0.099	0.294	0.027	0.348	0.066	-0.283	0.03	-0.197	-0.357	-0.339	-1.189	0.055	0.225	0.102	1.211	-0.644	0.188	0.085	0.169	-0.115	-0.284	0.165	-0.881	0.368	-1.194	-0.143	0.061	-0.635	-2.268	-0.156	-0.148	0.848	0.055	0.011	-0.852	0.453	0.899	0.131	0.108	0.806	0.83	-0.387	-1.066	-0.416	0.097	0.385	0.505	0.116	0.013	0.175	-0.121	0.47	0.442	-0.248	0.368	-0.138	-0.069	0.155	0.817	0.165	-0.439	0.109	-0.785	1.565	0.701	-1.064	0.534	1.176	0.27	0.833	1.066	-0.863	-0.095	-0.135	-0.808	-0.179	0.214	0.537	0.237	1.197	0.79	-0.065	-1.165	0.904	0.301	-0.778	0.698	-2.214	0.615	0.704	2.551	1.098	0.178	1.323	0.029	-1.864	0.462	1.093	-0.69	0.818	0.718	0.21	1.661	-0.284	-1.577	0.193	2.025	0.388	0.464	1.06	0.28	0.281	1.005	0.413	0.244	0.35	0.018	0.92	0.188	1.479	1.081	0.271	-0.481	0.777	0.42	-0.181	0.67	-0.726	1.799	0.1	0.226	1.29	0.652	0.332	0.633	0.079	1.222	0.902	-0.178	1.047	0.789	0.279	0.642	0.06	0.062	0.091	0.302	0.748	-0.206	2.728	0.657	-0.135	0.211	-0.387	0.139	-0.538	1.198	1.051	-0.077	0.158	2.085	3.574	0.82	0.435	-2.043	0.546	-0.994	0.582	1.137	0.093	0.066	0.008	0.236	-0.413	-2.27	1.065	-0.034	-0.609	0.102	-0.178	-0.115	0.432	-0.226	0.11	0.063	-0.636	-3.374	-0.28	1.481	-0.113	-0.568	0.256	-0.406	2.966	-0.07	-0.143	0.578	1.212	-1.773	-0.015	-2.375	1.579	-2.645	-0.359	1.571	0.008	-0.034	-0.082	0.253	-1.493	0.167	-0.085	-0.068	-0.597	0.472	0.527	1.27	-0.111	-0.257	0.216	0.803	-1.877	-0.266	-0.948	-0.296	-0.503	0.525	-0.965	0.264	-0.401	0.211	-0.275	-1.177	1.876	-0.189	-0.828	0.203	1.361	0.155	0.551	-0.139	-0.551	0.37	-0.632	0.278	0.168	4.011	-0.307	0.798	0.68	0.531	0.507	2.213	0.168	-0.229	0.104	0.268	-0.975	1.433	-0.203	0.376	-0.118	-0.533	0.167	0.919	-1.086	-0.767	0.182	-0.649	-1.986	-0.852	-0.186	-1.413	-2.437	0.331	3.248	1.802	1.417	1.57	0.935	-0.208	-0.186	0.632	0.05	0.431	-0.295	1.163	1.261	-0.289	-0.141	0.145	-0.783	-1.121	0.355	-1.967	0.334	0.535	0.125
X33973	X33487	-0.032	0.092	0.119	-0.381	0.14	0.057	0.033	0.752	0.136	0.106	-0.3	0.481	-0.101	0.362	0.264	0.555	0.896	-0.103	0.009	0.141	0.153	-1.717	0.087	-1.819	-0.224	0.068	0.936	0.167	-0.433	0.41	0.135	-0.827	-1.012	-0.108	-0.161	0.067	0.075	-0.105	0.056	0.073	0.124	-0.045	-0.514	0.126	-0.027	-0.975	-2.08	0.117	-0.005	0.877	-0.93	-0.39	0.134	-0.36	0.281	0.062	0.351	0.13	0.026	-0.46	0.255	0.094	-0.141	0.056	-1.066	0.627	1.407	-0.13	-0.408	-2.69	0.423	0.571	-0.415	1.165	0.03	0.083	-0.033	0.16	-0.005	0.072	0.02	0.253	-0.331	-0.275	-0.266	-0.152	0.216	0.057	-0.96	-0.044	-0.412	-0.084	0.053	-0.223	0.527	0.237	0.039	-0.408	-1.053	0.221	-0.865	0.106	0.063	-0.673	-0.029	-1.019	-0.741	1.618	0.357	-0.01	-0.047	-1.032	-0.457	-0.098	1.443	0.096	-0.009	-0.235	0.103	0.67	-0.125	0.057	1.311	3.181	-0.381	2.667	-0.335	0.108	0.918	0.547	-0.752	-0.018	-0.004	-0.206	0.609	-0.852	0.293	0.026	-1.482	-0.663	-0.251	0.429	1.368	0.158	0.046	1.307	0.239	-0.502	-4.19	0.452	1.271	0.041	0.265	1.781	-0.033	0.302	-0.467	-0.401	0.215	0.036	0.427	0.181	0.915	0.194	0.009	-0.703	-0.66	0.074	-0.245	0.322	-0.112	0.455	-0.762	1.605	-0.156	-0.346	-0.397	0.056	-1.13	0.439	-0.151	-0.157	0.264	0.073	0.302	3.181	0.081	-0.468	-0.266	0.646	0.325	-0.063	-0.186	0.146	-0.31	0.284	2.134	0.156	0.118	-0.179	0.671	-0.067	3.181	3.181	-0.003	-0.112	-0.152	0.118	0.072	0.153	0.806	3.181	0.021	0.036	0.388	0.326	-0.708	0.45	0.286	0.9	1.467	-0.074	0.002	0.729	0.178	0.373	0.017	-0.739	0.055	0.132	-0.034	0.228	1.794	0.319	0.054	0.31	-0.681	0.206	-5.034	0.108	0.922	-0.33	0.761	0.947	4.479	2.517	0.017	0.91	0.231	-0.75	0.277	-4.37	-0.193	-0.804	0.058	0.165	2.188	-0.659	0.438	0.067	-0.106	0.061	-0.048	0.094	1.12	0.181	0.088	5.676	-0.114	-0.075	0.079	-2.653	0.166	-0.244	-0.005	-0.872	-2.636	-0.032	-0.214	0.473	-0.005	-1.026	-0.177	-2.819	0.95	-5.55	-1.878	0.344	0.505	0.02	-0.016	0.201	-1.838	-0.14	0.247	-1.01	-0.671	-0.608	-0.303	-1.008	-0.098	-0.711	-0.075	-0.334	-1.349	-0.359	0.073	0.474	-0.273	0.382	-1.061	0.049	-0.231	0.141	-0.945	1.087	1.147	1.23	0.66	-1.676	-0.267	0.119	-0.543	0.152	-1.571	-0.372	0.311	-0.051	-0.383	-0.276	0.707	0.047	0.727	0.102	0.307	1.519	0.047	-0.414	0.168	-0.413	-3.868	2.052	0.108	1.707	-0.187	3.181	0.409	1.367	1.22	-0.136	-0.073	-0.891	-0.06	0.083	0.274	1.525	-0.611	-0.73	1.261	-1.733	1.374	1.13	0.524	0.555	0.037	1.442	0.171	0.33	0.195	0.445	0.937	-0.07	0.035	-0.127	0.236	2.441	-0.311	-0.334	-0.317	-0.836	0.036
X33973	X53	0.061	-0.161	-0.131	-0.145	-0.424	-0.0	0.617	-0.041	0.541	-0.194	0.595	0.317	0.561	-0.101	0.975	0.335	-0.774	0.068	-0.107	-1.488	-0.042	-1.207	0.105	3.232	-0.007	-0.033	-3.736	-0.563	-0.507	0.685	-0.106	-0.01	-2.147	0.231	-0.301	-0.048	0.271	0.099	0.007	-0.316	-0.043	-0.447	0.369	-0.258	0.113	-0.818	-0.305	0.977	-0.205	0.955	2.453	1.135	-0.361	-0.241	-0.207	-0.428	0.355	0.842	-0.018	0.965	0.742	-0.025	0.298	0.008	-0.219	1.664	0.972	-0.296	-0.258	0.132	0.079	1.242	-0.65	0.597	-0.008	0.266	0.756	-0.566	0.001	0.081	-0.18	0.609	0.003	-1.115	-0.337	-0.128	-0.167	-0.007	-1.664	-1.17	-0.149	0.059	-0.047	0.464	0.205	-0.299	-0.018	-0.081	0.219	0.303	0.064	-1.319	-0.334	-0.127	-0.186	-0.942	0.027	2.682	1.053	-0.168	-0.695	1.822	0.229	-0.021	1.096	-0.328	0.144	0.33	0.405	0.047	-0.008	0.011	1.659	1.823	-0.168	-0.181	-0.176	0.073	1.562	-0.444	-0.056	-0.267	0.273	0.253	0.501	-1.403	-0.679	-0.182	-1.996	-0.565	-0.197	-0.04	3.737	1.32	-0.029	0.547	0.932	-1.784	-1.09	0.106	-0.382	-0.472	-1.704	-0.999	0.127	-0.151	0.176	0.89	-0.359	-0.123	1.768	-0.196	1.73	0.155	0.016	-1.323	-1.346	-0.182	0.255	0.303	1.03	-0.147	-1.075	-2.289	-0.647	-0.206	-3.132	-0.005	-0.255	-0.636	-0.595	-0.03	0.285	0.647	0.212	-0.282	0.236	0.748	0.135	0.842	-0.891	-0.082	-2.018	-0.065	0.029	-0.057	0.717	-0.28	-0.254	-0.134	-0.095	-0.145	0.22	-0.462	-0.151	1.424	-0.545	0.13	0.124	-0.812	1.856	0.5	-0.054	0.031	-0.87	0.202	2.14	0.807	0.314	-1.245	2.216	-0.174	-0.287	0.416	-0.061	-1.319	0.049	-0.033	-0.01	0.228	1.636	-0.038	-1.098	-0.174	0.065	-0.52	-0.691	-0.238	0.499	-1.037	0.376	0.016	-0.232	0.57	-1.623	1.176	-0.302	0.913	-0.034	-0.987	-0.402	0.522	-0.379	0.753	0.147	0.003	2.339	1.861	0.313	0.017	-0.644	0.022	0.322	-0.051	0.807	0.147	0.015	-1.775	0.212	-0.002	-1.812	-3.591	0.037	-0.337	-0.109	-0.729	-1.975	-0.059	-0.198	0.849	-0.012	-1.278	-0.597	1.549	-0.846	-1.03	-3.082	0.742	-0.275	-0.079	-0.052	-0.026	-0.009	0.032	-0.066	-2.318	-0.167	-0.854	0.082	-0.277	-0.066	-0.131	-0.52	0.919	1.56	-0.17	0.54	-0.265	0.047	0.951	-1.871	0.053	-0.462	0.119	-0.069	0.727	-0.019	-0.159	0.395	0.067	-1.299	0.133	0.868	-0.023	-0.064	-0.389	-0.67	0.017	-0.882	-2.232	-0.067	0.164	1.017	-0.354	0.528	1.63	-0.051	-0.256	0.113	-0.162	-1.943	-0.699	-0.087	-0.405	-0.132	0.843	-0.375	-0.024	3.296	-0.476	-0.223	-0.616	2.948	1.498	0.382	2.479	-0.132	-0.321	-1.602	-0.392	1.348	0.129	-0.391	0.277	0.273	0.775	0.158	0.057	-0.48	-0.516	0.648	-0.367	0.408	0.255	0.958	-0.628	-0.165	0.118	0.046	0.016	-0.021
X33973	X396	0.116	0.178	0.42	-0.149	-1.226	-0.035	0.447	0.308	-1.709	-0.629	-0.28	0.179	0.154	1.081	1.242	1.413	1.685	-0.477	-0.467	0.604	-0.22	-0.912	0.023	-0.712	0.06	-0.034	-1.311	0.871	-0.764	1.786	-1.838	-0.134	0.116	-0.872	-0.498	0.162	-0.216	-0.539	0.005	-1.947	-0.051	0.551	1.026	-0.235	-0.096	-0.702	0.763	0.071	0.09	1.421	0.657	1.338	0.342	-1.458	0.333	0.815	0.166	0.1	0.043	0.395	0.355	-0.048	1.882	0.008	-0.282	1.356	0.08	-1.605	1.112	-0.012	-0.037	-0.946	0.175	0.149	0.003	0.695	0.287	-0.054	0.261	0.081	0.322	-0.358	1.158	-1.504	0.134	-1.051	0.626	-0.003	-0.243	0.391	1.648	-0.738	0.085	0.973	-0.153	0.75	0.015	-1.439	-1.216	0.627	0.813	0.42	0.187	-0.429	-0.88	-2.001	-1.314	1.071	0.358	0.273	-0.254	-3.844	-0.471	0.286	-0.352	-0.2	-0.19	-1.727	-0.157	-1.445	0.066	-0.008	-0.588	-0.622	-0.111	-0.488	0.488	0.239	0.387	0.154	0.471	0.515	0.757	0.048	0.127	-0.288	0.451	0.323	1.074	0.132	-0.125	-0.086	-0.026	1.552	-0.042	0.332	-0.503	0.447	0.733	0.634	-0.607	-0.603	-1.346	-1.05	-0.366	-0.158	-0.615	-0.309	-0.123	-0.041	-1.419	0.195	0.129	-0.186	0.027	0.068	-0.11	-0.1	-0.863	0.381	-1.349	0.191	-0.515	4.994	1.685	1.066	1.531	-0.008	-0.248	0.289	-0.175	-0.283	-1.123	-0.937	1.293	-0.947	0.133	0.006	-0.415	1.685	0.363	0.282	-0.31	0.143	0.297	-0.672	0.14	0.905	0.159	-0.263	0.244	-0.076	0.072	0.304	0.138	-0.27	0.966	0.772	-0.099	0.449	-0.168	-1.016	0.103	0.26	-1.71	-0.18	0.27	-0.007	-0.112	0.369	0.676	0.305	0.424	0.372	-0.339	-0.018	0.618	0.339	0.011	-0.238	-0.451	-0.346	5.685	0.252	0.003	0.531	0.654	0.26	0.774	0.038	-1.058	0.409	-0.407	-1.708	-1.781	0.269	0.228	0.406	0.104	-0.658	-0.611	0.284	0.149	0.406	0.377	-0.003	-2.207	-0.495	-1.213	-0.002	0.275	0.01	-0.425	-0.057	0.121	0.16	0.081	-1.252	-0.213	0.601	-0.107	-3.798	-0.407	0.106	0.288	0.473	3.347	0.011	0.075	0.568	0.861	0.533	-0.376	1.151	-1.277	-0.595	-1.004	-0.89	0.163	-0.177	-0.25	0.017	0.632	-0.452	0.139	-2.961	1.165	0.481	-0.012	1.041	0.003	0.321	0.587	-2.448	1.032	0.119	0.159	0.055	-0.575	-0.467	0.181	0.126	-0.54	-0.262	-0.585	-0.797	0.147	1.203	0.267	-0.202	1.445	-0.035	0.529	-0.456	1.019	0.001	-0.825	0.195	0.748	0.286	0.764	-0.563	-0.749	-0.06	0.597	-0.812	0.158	0.872	-0.05	-0.165	-1.425	-0.971	0.0	0.459	0.079	1.685	0.546	0.905	-1.701	-0.515	0.072	-0.598	-1.987	-0.385	-0.029	-1.276	-0.555	-0.054	1.613	0.584	-0.103	-0.164	0.293	0.378	-0.526	0.352	-0.131	0.211	0.103	0.016	1.109	-0.501	-0.373	0.522	0.372	1.148	0.304	-1.057	0.401	0.362	-0.015
X33973	X44664	-0.089	-0.091	0.218	-0.814	-0.531	0.097	-0.363	0.205	-0.702	0.06	-0.206	-1.476	-0.663	-0.231	0.134	-0.003	-1.448	-0.133	0.292	1.174	-0.545	-0.776	-0.005	1.905	-0.18	-0.021	-1.242	-0.449	-1.303	0.808	-0.098	0.661	-1.448	-0.307	-0.668	-0.106	-0.136	0.169	-0.021	-0.494	0.06	0.211	-1.358	-0.847	0.11	0.182	-1.505	-0.004	-0.342	1.164	-1.664	0.2	-0.215	-0.181	1.686	-0.434	0.959	0.522	-0.027	0.003	-0.2	0.34	0.766	-0.036	0.94	-1.858	0.768	0.095	-0.61	-1.308	0.1	-0.272	-0.717	0.875	0.013	1.214	0.095	-0.893	-0.018	0.05	-0.158	-0.008	-0.123	0.006	-1.291	0.199	0.288	0.016	-0.658	-2.115	1.311	-0.07	-0.189	0.004	-0.707	-0.281	-0.044	1.121	-0.474	0.631	0.627	-0.348	-0.32	-0.259	-0.216	-1.639	-0.305	0.244	-0.613	-0.039	-1.374	-0.543	-0.292	-0.103	0.235	-0.568	-0.439	-0.268	-0.162	0.165	-0.079	-0.014	5.932	1.652	-0.773	1.484	-0.543	-0.45	0.392	0.053	-1.312	0.055	0.353	-0.035	0.154	-0.494	-0.238	0.602	-1.129	-0.056	0.059	1.049	1.475	0.103	-0.041	-1.381	0.497	-1.435	-1.683	-0.067	0.689	-1.326	0.444	0.672	-0.757	-0.062	-0.226	-0.338	-0.007	-0.042	0.516	0.094	2.038	-0.371	-0.056	-0.892	0.207	-0.306	-0.007	0.247	-0.086	0.158	-0.328	1.075	0.514	-0.087	0.127	-0.027	-0.823	-0.897	-0.32	-0.085	0.505	0.364	-1.008	-0.296	-0.055	0.851	0.403	-0.638	0.073	-0.171	1.423	0.331	0.042	0.029	-0.264	-0.234	-0.407	0.172	-0.354	-0.026	-0.448	0.023	-0.259	0.931	-0.148	0.222	0.252	-0.346	-0.261	1.34	-0.014	0.342	0.075	0.03	1.165	-0.046	0.091	-0.781	1.296	-0.066	0.051	1.24	0.092	0.087	-0.173	0.187	-0.04	0.198	-1.859	0.005	2.736	-0.102	-0.048	0.476	-1.04	-0.142	-1.547	0.226	0.147	-0.073	-0.042	-1.394	1.017	-0.289	-0.165	0.17	0.185	0.775	-0.533	1.258	-0.27	-0.636	-0.026	-0.226	1.905	-0.377	-0.09	0.062	-1.022	-0.054	0.125	-0.125	0.601	0.087	-0.076	-0.099	-0.268	-3.049	2.665	-3.037	0.159	-0.17	-0.13	-1.001	-1.228	-0.063	-0.255	0.743	2.25	-1.163	-0.539	-1.085	1.391	1.943	-2.592	1.879	0.027	0.09	-0.134	-0.312	-4.215	0.258	-0.046	-3.014	0.92	-0.268	-0.418	-0.116	-0.083	-1.338	-0.223	-0.914	0.938	-0.366	-0.375	-0.913	-1.002	1.009	-1.977	0.175	-1.109	0.223	-0.166	-0.318	-0.324	0.353	-0.143	3.606	0.023	0.192	-0.998	-0.188	0.318	-1.06	-1.155	0.447	-0.193	2.566	-0.334	-0.583	0.817	0.11	0.709	2.475	0.09	-0.418	-1.069	-0.181	-5.39	-0.498	-0.456	-0.884	0.101	-1.025	0.712	-1.17	2.627	-0.889	-0.056	-0.993	0.893	-0.027	-0.207	0.089	-1.839	0.128	3.397	-0.204	0.355	0.417	-0.18	0.204	0.59	-0.594	0.235	0.167	0.292	1.85	1.618	0.168	-0.098	1.353	1.502	2.271	-0.171	2.166	0.061	0.652	-0.046
X33973	X1572	0.089	-0.103	0.075	-1.074	1.528	-0.145	-0.327	-0.356	-0.249	-0.176	-0.9	0.068	0.561	-0.519	0.187	-0.779	0.236	-0.014	-1.574	-1.328	-0.906	-0.316	0.016	0.013	-0.265	-0.026	-1.118	-0.041	0.121	1.522	-1.729	-0.059	-1.406	-0.267	0.404	-0.015	-0.122	0.24	0.016	1.026	-0.052	0.138	1.205	0.279	-0.173	-0.169	1.283	-1.103	0.042	-1.129	-1.606	-0.457	0.186	-0.3	-1.653	-0.512	0.379	-0.43	-0.051	-0.447	-0.268	-0.146	-0.715	0.009	-0.008	1.929	0.562	-1.406	-0.021	0.331	0.218	0.4	-0.46	0.892	-0.043	0.498	-1.613	0.671	-0.063	0.039	0.03	1.276	0.134	0.81	1.196	-1.114	0.357	0.018	-0.761	1.105	0.824	0.004	-0.069	0.868	-0.359	0.349	0.015	1.719	-0.997	-1.052	0.48	1.321	-0.837	0.158	0.589	0.065	1.033	-0.174	-1.144	-0.197	-1.649	0.313	-1.899	0.011	1.591	-0.143	-0.008	-0.178	0.905	-0.519	0.298	0.027	2.891	0.761	-0.333	-3.724	-0.447	-0.423	-0.037	-0.223	-0.389	0.348	-0.418	-0.396	0.768	0.022	0.252	-0.093	-1.159	-0.826	0.208	0.729	1.588	-0.374	-0.021	0.337	1.336	-1.498	-0.591	-0.832	0.881	0.253	0.278	1.121	0.301	0.354	-1.328	-1.194	3.086	0.12	0.441	0.182	0.271	-0.161	-0.016	-0.102	-0.454	-0.18	-0.446	0.437	-1.488	0.334	0.078	-0.756	1.508	-0.283	-0.459	0.02	-1.308	0.526	0.475	-0.494	0.272	0.205	-1.014	0.89	-0.094	-0.777	-0.315	1.752	-0.424	-0.011	-0.322	0.202	0.096	1.167	-1.559	-0.302	0.052	0.105	0.447	0.044	1.055	0.193	-0.202	0.22	0.434	-0.034	0.023	-0.302	1.813	1.929	-0.005	0.455	1.688	0.604	0.731	-0.192	-0.302	-0.671	0.926	-0.583	0.864	0.534	0.241	-0.787	0.144	0.618	0.002	-0.283	0.091	-0.185	-1.309	-0.201	-0.014	-0.327	-0.109	-0.113	0.393	0.196	0.057	-0.293	0.831	1.262	1.408	0.457	-0.353	-0.458	-0.211	0.875	0.078	2.326	-0.367	0.4	-0.005	0.192	-0.626	-0.391	0.307	-0.025	-0.327	0.003	-0.318	-0.147	0.368	-0.038	0.092	-2.626	-0.331	-2.163	-0.422	-1.535	0.352	-0.094	0.22	-0.779	2.776	-0.037	-0.269	0.315	1.405	-0.757	0.138	2.718	1.378	1.679	1.072	0.585	-0.057	0.247	0.247	-0.117	0.709	-0.19	-0.179	-0.716	-0.209	-1.952	-0.025	0.67	0.091	-0.125	-0.047	0.948	-0.079	-0.165	-0.355	-0.879	-1.1	0.37	-0.665	0.064	-0.447	0.143	0.045	-0.611	0.583	1.636	0.124	1.653	0.47	0.45	1.525	-0.186	-1.924	0.89	-0.933	0.284	0.705	0.462	-0.194	-0.749	0.891	0.139	0.057	1.489	0.074	-0.034	0.648	-0.005	-1.556	0.007	-0.239	-0.016	-0.093	3.452	-0.146	-2.927	1.324	-0.061	0.032	-0.589	0.015	0.385	-0.279	-2.203	-3.033	0.977	0.043	2.292	0.496	-0.574	-0.195	-0.117	-1.045	0.386	0.023	0.572	0.33	0.587	0.894	-0.922	-0.381	-0.466	-0.076	-3.939	-0.711	0.204	0.376	1.089	0.008
X33973	X15122	-0.071	-0.444	0.186	-1.238	1.47	0.151	-0.05	-0.126	-0.411	-0.016	-0.421	-0.232	-0.262	1.141	-0.534	0.14	1.715	0.005	-2.001	-1.373	-1.136	0.391	0.11	1.162	-0.248	0.074	-2.811	-0.512	-0.492	5.56	-3.108	0.852	-0.245	-0.978	-0.472	0.061	0.114	0.303	0.048	0.453	0.087	0.062	0.729	0.227	0.03	0.385	-0.205	-0.509	0.107	-1.26	-0.928	-0.696	0.532	-0.04	0.195	-0.573	0.26	-0.167	0.065	0.601	0.307	-0.047	-0.198	0.062	0.811	-0.865	0.501	-1.071	-0.358	0.403	0.345	0.453	0.135	0.41	0.053	-0.02	-0.339	-0.065	-0.304	0.066	0.031	-0.654	1.089	1.875	1.171	-1.582	0.025	0.061	-1.22	-0.606	-0.247	1.34	0.315	1.009	2.303	-2.361	0.065	1.308	0.049	-0.155	-0.773	0.622	0.224	0.043	0.327	0.344	-0.407	1.304	-0.067	-0.024	-1.189	0.941	-1.42	-0.071	0.353	0.129	0.263	0.716	0.042	-0.203	-0.087	0.052	4.033	0.606	-0.337	1.381	-0.56	0.43	-1.547	0.008	-0.069	0.085	-0.632	-0.49	0.335	-1.329	0.191	-0.0	-0.94	-0.669	-0.278	0.121	0.286	0.537	0.025	-0.416	0.799	-0.107	-0.71	-1.069	0.791	1.019	-0.649	1.219	0.317	-0.164	-1.076	-0.791	0.163	0.187	0.104	0.009	1.094	0.162	0.06	-0.565	-0.569	0.162	-0.824	0.33	4.733	-0.523	0.161	-3.895	1.036	0.916	-0.019	0.051	1.699	0.593	0.974	-0.405	0.455	0.72	0.227	1.746	0.115	1.167	-0.279	1.233	0.463	0.191	1.402	-0.069	0.224	0.403	0.106	-0.34	0.323	0.147	0.934	0.147	1.071	0.668	-0.096	0.66	-0.571	-0.091	0.141	0.361	0.773	1.74	-0.166	0.181	0.438	0.286	0.209	0.556	0.373	0.439	1.08	0.63	1.384	0.297	-0.009	-0.726	0.304	-0.034	0.028	0.179	1.808	-0.123	-3.429	0.781	0.041	-0.628	0.216	-0.311	0.974	-0.197	-1.022	0.241	0.576	1.185	0.009	0.508	0.072	-0.552	-0.058	-0.893	0.252	0.813	0.098	-0.515	-0.046	-0.06	1.676	-0.612	0.257	0.061	-0.079	0.073	-0.014	-0.055	0.218	0.019	0.055	-1.547	-0.502	6.659	0.665	-4.314	0.572	-0.625	0.227	0.351	-0.469	0.072	-0.498	0.442	0.698	-0.945	0.19	-0.15	0.997	-4.921	-1.315	-0.416	0.168	-0.17	-0.248	-0.399	-1.221	0.147	0.143	-1.264	-1.15	0.928	0.266	0.82	-0.219	-0.179	-0.3	-0.702	-0.189	-0.109	0.66	-0.094	-0.292	-0.096	-0.607	0.084	-0.555	0.113	0.462	-1.982	-1.305	0.931	0.383	2.573	-0.087	-0.325	0.929	1.06	-2.009	0.808	-0.323	0.362	-0.521	-0.205	0.221	-0.726	0.872	0.352	0.812	1.065	-0.033	0.491	0.345	0.102	-3.255	0.713	-0.387	-2.327	0.007	-0.83	0.235	0.77	-0.381	-0.621	0.062	-0.833	0.455	0.718	0.277	-1.06	2.394	0.346	-4.424	2.488	0.863	0.397	-0.223	0.247	-0.785	0.863	-0.446	0.237	0.68	1.291	1.543	0.598	0.286	0.911	1.358	3.191	-0.629	-4.21	-0.116	0.425	0.077
X33973	X37455	0.077	0.186	0.161	-1.016	-0.545	0.122	-0.321	0.197	-0.126	-0.632	-0.229	-0.071	-1.7	1.18	1.077	0.859	0.587	-0.2	0.034	1.181	0.293	0.108	0.078	-3.02	0.059	0.045	2.102	-0.109	-0.012	-0.204	0.081	0.093	0.376	0.182	0.22	0.091	-0.122	-0.272	0.046	0.564	0.028	0.391	-1.46	0.299	-0.328	-1.451	1.128	-0.921	-0.236	0.144	-0.321	-0.094	0.254	-0.207	-0.343	-0.096	0.343	-0.44	-0.008	-0.725	0.093	-0.105	-0.483	0.046	0.088	0.037	0.11	-0.461	-0.641	-4.85	0.225	0.362	0.335	0.197	0.023	-0.284	0.147	0.175	-0.099	0.03	0.164	1.425	-1.05	-0.282	0.817	-0.218	0.268	0.031	0.116	0.384	-0.552	-0.132	-0.065	-0.205	-0.481	0.41	0.049	-0.669	-0.767	0.083	0.702	0.015	-0.013	0.394	0.296	-0.796	0.632	-0.397	-0.197	0.052	0.088	-1.501	0.088	-0.295	0.884	0.291	-0.212	-0.571	0.855	-0.806	0.242	0.033	0.52	0.735	-0.328	-2.501	0.154	0.185	-0.486	0.738	-0.088	0.081	0.158	-0.192	0.451	0.951	-0.27	-0.049	0.547	-0.04	0.307	0.536	-0.028	0.004	0.046	-0.779	0.948	0.397	-0.98	0.516	1.072	0.406	1.094	0.938	-0.699	-0.066	-0.098	-1.008	-0.433	0.101	0.484	0.205	0.665	0.817	-0.029	-0.905	0.606	0.24	-0.252	0.305	-1.834	0.306	0.597	2.092	0.624	0.189	0.063	0.02	-1.739	0.622	0.91	-0.426	0.33	0.564	0.404	1.279	-0.146	-1.081	0.218	1.533	-0.113	0.501	0.662	0.148	0.271	0.795	0.349	0.223	0.21	-0.057	0.758	0.172	1.736	0.265	0.286	-1.038	0.262	0.116	-0.125	0.639	-0.228	1.298	0.097	0.089	0.382	0.433	-0.328	0.367	0.071	1.359	0.531	-0.031	0.831	0.4	0.273	0.412	0.065	0.046	0.047	-0.235	-0.302	-0.093	1.72	0.352	-0.265	0.069	-0.232	0.268	-0.337	1.538	0.533	0.437	0.023	2.324	0.429	1.657	0.513	-1.292	0.855	-0.46	0.545	-0.136	-0.038	-1.123	0.092	0.124	-1.535	-4.017	0.996	-0.145	-0.336	0.079	-0.318	-0.121	0.266	-0.511	0.085	-2.585	-0.436	-3.171	-0.501	3.449	0.199	-0.165	0.375	-0.405	0.296	-0.017	-0.104	0.299	-0.889	-1.271	0.253	-1.967	1.227	-0.126	-0.449	1.035	-0.062	-0.111	-0.479	0.227	-1.161	0.531	-0.206	-2.598	-0.682	0.752	0.431	0.76	-0.091	-0.254	0.518	-1.11	-2.179	-0.447	-0.252	-0.235	-0.349	-0.752	0.984	0.206	0.591	0.168	-0.672	-0.627	2.866	1.46	-0.691	-0.424	1.24	0.282	0.797	-0.453	-3.132	0.162	1.176	0.198	0.128	2.749	-0.024	0.678	0.214	0.037	0.199	2.043	0.103	-0.108	-0.175	0.341	-0.471	0.553	-0.253	-0.254	0.075	-0.434	0.745	0.566	1.057	-0.588	0.01	0.285	0.398	-0.079	-0.026	-0.757	-1.459	0.254	4.721	-0.045	1.844	0.317	1.274	-0.331	0.071	0.597	-0.274	0.78	-0.198	0.07	0.76	-0.604	-0.096	0.232	-1.95	-1.915	1.849	-1.793	0.308	0.274	0.036
X33973	X48857	0.085	0.125	-0.15	-0.956	-0.325	0.001	-0.072	0.146	0.144	-0.528	0.12	-1.086	-1.046	1.052	-0.23	0.157	0.396	-0.391	-0.198	1.358	-0.438	-0.041	0.023	-1.171	-0.21	-0.04	-1.537	0.292	0.327	-0.582	-0.176	-0.635	-0.573	0.538	0.456	0.064	0.179	0.088	0.012	0.137	-0.019	0.441	0.27	0.404	-0.341	0.049	0.71	0.124	0.059	1.138	-1.6	1.124	-0.349	-0.554	-1.142	0.797	0.42	0.162	0.081	0.291	0.364	0.086	-0.19	0.039	0.579	0.953	-0.095	-1.572	-1.281	-1.017	0.071	0.35	-0.368	1.102	0.022	0.178	0.231	0.068	-0.077	0.05	0.054	1.308	-0.224	0.508	1.001	-0.144	-0.072	-0.061	-0.7	0.652	0.216	-0.72	-0.119	0.541	-0.276	0.88	0.048	1.861	-0.407	0.485	0.895	0.27	-0.48	0.096	1.057	-0.615	0.358	0.561	0.198	0.077	-1.178	-3.084	-1.374	-0.223	1.068	0.452	-0.052	-1.177	0.842	-0.371	0.193	0.054	2.877	0.772	-1.068	-2.385	-1.053	-0.03	-1.066	0.669	-0.396	-0.389	-0.345	-0.232	0.671	-0.703	-0.465	-0.004	-0.891	-0.808	0.218	0.106	2.089	1.009	-0.186	0.281	1.006	0.359	-0.133	0.182	1.505	-0.178	0.36	1.0	0.321	0.603	-0.172	-1.288	0.691	0.114	0.59	0.316	0.723	-0.605	-0.058	0.027	0.205	-0.359	-0.101	0.19	0.647	0.289	0.737	1.924	0.038	-0.588	-0.977	0.019	-0.811	0.116	0.758	-0.249	0.576	0.672	-0.842	1.203	-0.117	-0.823	0.2	1.419	-0.007	0.016	0.314	0.153	0.094	0.449	0.404	0.019	-0.807	0.338	0.447	0.049	0.844	-0.312	0.029	0.28	0.551	0.1	0.044	-0.347	0.789	1.273	0.084	-0.024	0.532	0.465	0.3	0.465	-0.372	-1.445	0.404	0.279	0.424	-0.166	0.391	-0.478	0.23	0.706	-0.05	-0.169	6.643	-0.239	3.243	-0.058	0.015	-0.242	-0.321	-0.286	-0.273	1.062	0.036	-0.277	-0.56	-1.473	-2.164	1.617	-0.194	-1.595	1.029	1.003	0.332	-0.724	-0.138	1.79	-0.073	-0.093	0.095	-0.175	-1.925	-0.029	-0.383	0.083	-0.179	-0.033	0.401	-0.34	0.083	-2.283	0.906	-2.234	-3.23	0.904	-1.41	-0.141	-0.041	0.129	1.171	-0.004	0.004	1.013	0.864	0.05	-0.076	4.129	1.073	2.417	0.44	1.629	0.159	0.148	-0.135	-0.054	1.612	0.124	-0.038	-1.627	2.207	-1.338	-0.544	-0.781	0.001	-0.217	0.294	0.539	0.062	-0.185	-0.386	-0.382	-0.091	1.178	-1.174	0.26	-0.197	0.251	-0.354	0.824	0.17	0.422	-0.487	-0.26	0.604	0.072	0.574	-0.013	-1.024	0.394	-1.059	0.196	0.655	0.838	0.533	-0.466	0.744	0.52	0.904	2.207	0.091	0.319	-0.683	-0.065	-1.499	0.822	0.118	-0.607	0.093	2.207	0.488	2.207	-0.093	-0.204	0.025	-0.651	-1.559	-3.349	-0.574	-1.44	-3.144	0.078	-0.027	-0.226	0.402	0.348	0.983	0.447	-0.017	0.582	0.291	-0.26	-0.32	-0.061	1.57	-0.167	0.714	-0.62	-0.077	-7.4	-1.054	2.424	-0.138	-0.761	0.081
X33973	X47155	0.146	0.202	0.156	0.193	-0.037	0.119	0.138	0.207	0.529	-0.224	0.451	-0.521	0.318	0.983	0.182	0.374	0.315	-0.041	0.252	0.916	0.374	0.648	0.048	-0.138	0.237	0.125	0.557	0.148	0.52	-0.577	-0.21	-0.336	0.868	0.473	0.652	0.14	-0.07	0.298	0.091	0.601	0.037	0.293	-0.12	0.559	-0.163	0.545	1.001	-0.579	0.168	2.615	0.463	-0.514	0.319	0.349	0.624	0.246	0.092	-0.306	0.137	0.399	-0.204	0.013	-0.649	0.113	0.449	-1.618	0.041	0.143	-0.038	0.473	-0.064	0.134	0.324	-0.091	0.125	-0.278	0.458	0.385	0.115	0.065	0.176	0.795	-0.029	0.605	0.631	0.01	0.081	0.114	0.161	0.61	1.964	-0.013	0.152	0.745	-0.081	0.295	0.127	0.346	-0.044	0.257	0.365	0.039	-0.003	0.273	0.733	0.513	0.66	-0.466	-0.476	0.171	0.401	-1.628	0.205	0.058	0.795	0.272	-0.303	-0.288	0.499	-0.072	0.289	0.12	-1.411	0.214	-1.956	-1.745	0.288	0.162	-1.217	0.538	-0.16	0.23	-0.071	-0.701	0.446	0.708	-0.413	-0.068	0.238	0.377	0.251	-1.924	-0.108	-0.249	0.125	-0.229	0.253	0.377	0.729	-0.018	0.828	0.591	0.561	0.779	1.262	0.335	0.114	-0.463	-0.042	0.175	-0.256	0.188	-1.643	0.099	0.07	0.01	-1.207	0.204	-0.117	0.326	-0.896	0.24	0.472	-0.076	0.286	-0.753	0.682	0.088	-0.608	-1.194	0.554	-0.091	0.289	0.353	-0.378	0.588	-0.014	-0.524	0.153	0.821	0.18	0.224	0.64	0.229	0.173	0.46	0.564	0.193	0.201	0.233	0.394	-0.246	0.904	0.694	-0.695	0.271	0.101	-0.207	-0.038	0.432	-0.236	0.516	0.141	0.156	0.111	0.336	-0.091	0.228	-0.069	0.908	-0.247	0.086	0.149	-2.323	0.277	0.496	0.079	0.434	0.051	0.071	-2.225	-0.11	-2.637	0.167	-0.208	-0.355	0.405	-0.094	0.938	0.766	0.475	0.202	-0.475	4.772	1.342	-0.572	0.302	0.298	0.86	-2.205	0.042	-2.661	-0.039	-3.793	0.069	0.23	-2.009	-2.081	-0.64	0.098	-0.508	0.143	-0.442	-0.026	0.494	-0.922	0.133	-2.275	0.721	-2.338	-0.563	6.585	-0.639	0.365	0.228	0.73	9.237	0.117	0.312	-0.743	0.191	-1.144	0.417	-3.316	1.13	12.772	-1.592	1.13	0.446	0.204	-1.615	-0.039	3.123	-0.597	-0.329	-4.085	-0.564	-1.692	0.585	1.13	0.231	-0.423	0.3	-2.397	1.13	0.234	-1.595	-1.537	-0.828	-0.435	0.569	0.09	1.214	0.097	0.326	0.617	-0.079	0.786	0.632	1.232	1.568	-0.861	0.058	-0.52	-0.224	0.938	0.409	0.297	0.541	5.957	-2.429	0.656	0.111	0.448	0.739	1.13	0.189	0.867	0.32	0.126	-2.486	0.51	-0.239	0.111	-0.179	1.13	-0.506	1.13	4.322	-0.573	-0.245	0.463	7.272	-1.712	0.021	-2.719	-1.595	0.435	1.653	0.33	-1.044	0.662	0.77	0.448	1.71	-0.653	0.502	-0.331	-0.977	-3.001	1.13	-1.428	-0.598	-0.609	-0.05	1.197	0.002	-1.747	0.421	0.672	0.002
X33973	X15990	0.115	0.146	0.255	-0.423	-0.335	0.116	-0.233	0.2	0.132	-0.708	-0.202	-0.97	-1.136	0.177	1.36	0.31	0.464	-0.159	0.692	1.035	0.197	0.412	0.092	-2.775	0.157	0.052	-0.481	0.0	-0.05	-1.045	-0.011	-0.28	-0.176	0.027	0.17	0.134	0.029	0.213	0.066	0.831	0.037	0.222	-1.025	0.14	-0.19	-0.799	0.526	-0.378	-0.114	0.074	-0.74	-0.192	0.119	-0.846	0.016	-0.126	0.227	-0.126	0.038	-0.644	0.006	-0.125	-0.254	0.058	0.655	0.82	0.495	-0.42	-0.225	-3.442	0.09	0.404	0.025	0.325	0.04	0.093	0.554	0.045	-0.004	0.089	0.163	1.295	-0.945	-0.02	0.324	-0.08	0.246	0.064	0.212	0.473	-0.339	0.119	-0.263	-0.082	-0.438	0.382	0.079	-0.209	-0.706	0.054	0.823	-0.219	-0.128	0.613	0.553	-0.293	0.619	-0.023	-0.402	0.048	-0.1	-1.277	-0.098	-0.357	0.97	0.438	-0.222	-0.217	0.637	-0.837	0.228	0.06	0.67	0.857	0.071	-2.853	0.403	0.093	0.08	0.491	-0.316	0.207	0.282	-0.006	0.539	0.587	-0.233	-0.057	0.129	-0.232	0.208	-0.073	0.285	-0.346	0.058	-0.753	1.052	0.079	-0.842	0.513	0.98	0.452	0.834	0.722	-0.428	-0.056	-0.069	-0.753	-0.756	0.084	0.926	0.157	0.134	0.832	0.021	-0.744	-0.308	0.025	-0.346	0.719	-1.336	0.261	0.346	4.218	0.781	-0.454	-0.262	0.061	-1.511	0.439	0.723	-0.382	0.142	0.63	0.024	0.953	-0.162	-0.771	0.211	1.564	0.567	0.671	0.708	0.085	0.181	0.946	0.134	0.483	0.297	0.044	0.795	0.191	1.587	0.179	0.073	-0.862	0.562	0.188	-0.164	0.569	0.289	0.98	0.104	0.304	0.351	0.554	0.723	0.445	0.282	0.96	0.72	0.122	0.525	0.75	0.288	0.791	-0.143	0.187	0.076	-0.105	-0.487	-0.048	3.415	0.088	-1.177	-0.154	-0.409	0.199	0.667	0.92	0.985	0.263	-0.085	2.168	0.658	1.466	0.455	-2.745	0.737	-0.232	0.326	0.077	-0.147	0.026	-0.018	0.151	-0.711	-1.573	1.495	-0.061	-0.532	0.073	-0.034	-0.166	0.532	-0.079	0.101	-3.084	-0.223	-3.749	-0.743	6.18	0.108	0.181	0.294	-0.456	1.175	-0.02	-0.152	0.502	-0.274	-1.434	-0.09	-2.263	1.124	-1.094	-0.167	1.093	-0.196	-0.079	-0.378	0.257	-0.815	0.385	-0.34	-3.695	-0.777	0.361	0.363	0.356	-0.093	-0.452	0.173	-0.484	-0.076	-0.121	-0.281	-0.335	-0.136	0.869	0.08	0.276	0.01	0.175	-0.838	-0.122	1.911	-0.408	-1.016	0.154	1.042	0.233	1.046	0.084	-1.287	-0.242	0.294	0.203	-0.436	2.318	-0.898	0.872	-0.165	0.175	-0.197	1.855	0.121	0.414	0.232	0.226	-0.02	-0.42	-0.27	0.114	0.118	-0.475	0.203	-0.365	1.857	-0.261	0.038	0.469	0.057	0.054	-0.077	-0.235	-1.687	0.311	6.0	-0.079	1.906	-1.112	1.412	-0.387	0.318	0.53	-0.199	0.412	-0.111	-0.624	0.452	-0.792	-0.226	0.041	-0.926	-1.395	1.415	-0.674	0.129	0.465	0.078
X33973	X58	0.106	0.155	0.055	0.006	-1.356	0.151	0.298	0.302	0.141	-1.192	0.954	-1.338	-0.098	-0.566	1.439	1.131	0.49	-0.108	1.514	2.14	0.281	-0.833	0.094	-0.503	0.075	0.047	-1.049	-0.004	-0.599	0.258	-2.075	-0.32	-0.562	0.43	0.211	-0.012	0.139	-0.635	-0.074	0.557	-0.049	0.091	-0.02	-0.41	0.102	-0.714	0.036	0.663	-0.429	0.813	-1.639	0.722	-0.56	-0.584	0.553	0.746	0.061	0.397	0.075	-0.058	0.443	-0.167	-0.417	0.015	-0.737	-0.237	1.156	-0.795	0.231	-0.129	0.028	1.044	-0.506	-0.029	0.064	0.143	0.911	0.406	0.029	0.062	0.317	0.883	-0.891	-0.095	0.188	-0.033	0.041	0.025	-0.741	0.523	-0.403	-0.799	-0.231	-0.128	-0.764	-0.261	0.072	-0.449	0.092	0.548	0.951	-0.853	-0.138	0.463	-0.747	0.109	0.03	0.49	0.095	0.199	-1.091	0.401	-1.19	0.165	1.075	0.235	0.6	0.294	0.616	-0.647	0.373	0.071	3.752	1.547	-0.164	-1.404	0.69	0.402	0.113	-0.053	-0.578	0.226	0.637	0.253	0.536	-0.884	-1.039	-0.341	-1.127	-0.873	0.077	-0.258	0.703	0.492	0.004	-1.869	1.576	-0.812	-2.102	0.218	0.41	-0.697	0.01	-0.439	-0.819	-0.378	0.183	-0.182	-0.487	0.126	1.134	0.204	1.094	1.841	0.073	-1.57	-0.236	0.078	-0.104	1.048	0.487	0.189	-0.517	1.628	1.506	0.415	-3.075	0.067	-1.324	0.004	0.982	-0.72	-0.53	0.656	-0.284	1.011	0.087	-1.3	0.387	1.45	-0.151	0.726	-0.299	0.124	0.127	0.193	0.338	0.455	0.087	0.237	0.644	0.181	0.583	-0.358	0.131	-0.458	0.337	-0.133	-0.134	-1.001	-0.503	0.819	0.079	0.448	-0.128	0.618	1.001	0.358	0.208	1.415	1.331	0.056	-0.473	0.983	0.135	-0.592	0.024	0.051	0.064	-0.026	4.268	-0.029	0.228	-0.071	-0.354	-0.271	-0.994	0.221	-0.34	-0.096	0.429	0.134	0.724	2.733	1.067	1.188	0.383	1.296	0.235	-1.831	0.104	2.134	-0.239	-0.292	0.3	0.226	0.6	-0.167	1.096	-0.121	-0.16	0.083	-0.06	0.057	0.668	-0.392	0.095	-0.627	0.146	-2.746	-1.477	0.605	-0.033	-0.489	0.186	-0.162	1.333	0.02	-0.866	0.924	1.112	-1.258	-0.464	0.386	0.325	-3.818	-1.513	0.108	-0.383	0.038	0.054	0.05	1.045	-0.035	0.113	-1.272	-0.8	1.938	0.173	0.378	-0.127	-1.404	0.388	0.238	-1.888	-0.296	-0.046	-0.22	0.043	1.654	-1.304	0.247	-0.24	0.188	-0.502	-0.804	0.371	-1.234	0.278	-1.068	0.62	0.168	1.203	0.038	0.076	0.687	-0.908	-0.051	-0.623	1.836	-0.405	0.017	0.9	-0.474	0.984	1.486	0.043	-0.046	0.438	0.068	-1.261	0.235	0.008	0.025	-0.046	-0.73	0.174	-0.762	0.318	0.049	-0.244	-0.285	0.585	1.435	0.253	0.754	-0.378	0.417	2.389	1.618	2.806	0.771	1.026	0.162	0.113	0.486	-0.235	0.417	-0.585	-0.75	1.123	-0.329	-0.467	0.396	0.055	-1.678	1.55	0.324	-0.011	0.716	0.092
X33973	X32346	-0.109	0.066	-0.021	-0.841	-0.883	0.104	-0.58	-0.21	0.172	-0.656	-1.73	-1.594	-1.358	0.036	0.443	0.061	0.07	-0.333	-0.904	1.433	0.697	0.507	-0.033	-0.5	-0.346	-0.013	-0.574	-0.191	-0.635	-2.305	-1.675	-0.683	0.455	-0.781	-0.488	-0.021	0.015	-0.32	-0.049	-0.623	-0.126	0.322	-0.125	-0.49	0.228	-0.628	-1.757	-0.322	-0.423	1.102	1.655	0.307	0.203	-0.617	-0.312	0.002	0.115	0.067	-0.064	-0.017	0.437	-0.038	1.855	-0.058	0.458	-0.555	0.686	-0.635	-1.111	1.802	0.332	-0.177	0.62	1.978	-0.055	-0.338	0.176	-0.401	-0.255	-0.076	-0.008	-0.321	-1.059	-1.653	-0.149	0.216	-0.057	-0.056	-1.231	-0.331	-0.314	-0.025	0.313	0.519	-1.522	-0.121	-0.06	-2.277	-2.942	-0.689	0.565	0.709	-0.64	-0.175	0.059	-1.134	0.005	-1.008	0.181	-0.117	-0.682	-0.232	-0.496	-0.376	0.09	0.092	-0.213	-0.756	0.646	1.093	0.076	-0.037	-0.211	-0.743	0.14	-1.353	0.585	0.152	1.25	-0.133	-0.219	-0.137	0.225	-0.457	0.235	-0.374	0.244	-0.291	-0.671	-0.247	0.332	-0.009	1.286	0.012	-0.046	0.233	-0.019	-0.498	2.187	1.067	-1.525	0.972	0.438	-1.421	-0.128	0.684	-0.684	-0.155	0.425	0.018	1.338	0.084	0.71	-0.497	-0.072	1.528	0.42	0.204	0.351	-0.21	-1.051	-0.244	0.241	-0.063	-0.067	-1.482	-0.72	-0.058	-1.205	-0.586	-1.644	-0.182	0.321	0.549	-0.006	-0.316	-0.086	-0.403	0.976	1.075	-0.717	-0.405	0.042	-0.079	0.204	-0.018	0.048	-0.021	-0.038	-0.407	0.105	-0.144	1.121	-1.32	0.116	0.098	0.134	0.274	-0.148	0.301	1.388	0.45	-0.078	0.135	0.757	0.278	1.107	0.643	0.134	0.235	0.319	0.01	-0.561	-0.031	0.048	-1.801	0.058	0.509	-0.021	-0.027	0.638	0.129	-2.107	-0.569	-0.049	-0.053	-0.683	-0.181	1.556	0.547	1.107	-0.167	-0.271	7.471	-0.115	0.222	-0.398	0.669	0.152	-0.225	0.018	0.104	-0.041	-2.579	0.422	-0.163	-0.482	-0.512	-0.263	-0.044	-0.288	-0.083	0.022	0.18	0.79	-0.147	0.01	-1.829	0.175	-3.133	1.514	-2.841	-1.05	-0.436	-0.163	0.041	0.371	-0.071	0.287	0.583	-1.312	-1.066	-0.686	1.435	-1.202	-5.632	0.008	0.949	0.103	0.238	0.456	-0.025	4.841	-0.479	-0.056	-5.263	-0.35	0.637	-0.093	0.863	0.182	1.445	-0.135	0.536	1.687	0.298	-0.826	-0.146	0.133	-0.578	-0.472	0.013	-0.942	0.266	-0.606	1.486	0.329	-0.13	0.316	-2.52	0.767	0.426	0.163	0.812	-0.031	1.151	-0.581	-0.071	1.142	-1.514	0.595	-0.361	-0.489	0.119	0.35	1.817	0.156	-0.665	-0.838	0.001	0.832	-0.742	-0.323	-0.32	-0.186	-2.42	-0.253	1.027	-1.734	-0.36	-0.192	0.171	3.107	3.776	0.56	-0.92	-0.141	-0.239	2.335	-0.719	4.462	3.075	0.294	-0.446	-0.292	-0.749	0.683	0.506	-0.141	0.033	-1.101	0.717	-0.77	-0.917	0.08	-2.948	0.112	-1.637	-0.205	-0.361	-0.043
X33973	X52974	-0.108	-0.071	-0.31	-1.184	-1.154	0.466	-0.183	0.294	-0.059	-0.049	-2.12	0.612	-1.17	-0.516	-0.2	-1.122	0.509	-0.278	-0.691	1.058	-0.145	0.265	0.069	-0.131	-0.323	-0.067	7.425	-0.165	-0.457	-0.262	0.238	-0.832	-1.414	-1.083	-0.885	-0.148	-0.238	-0.262	-0.051	-0.235	-0.062	-0.861	-0.025	-0.635	1.255	-0.835	-0.317	-0.438	-0.078	0.22	0.232	2.593	0.166	-0.601	-0.446	-0.09	0.098	-0.025	-0.051	0.812	0.596	-0.127	0.717	-0.027	1.219	-1.249	0.299	-0.55	-1.779	-0.242	0.098	-0.537	-0.028	0.528	-0.032	-0.471	0.507	-1.006	-0.234	-0.03	0.017	0.16	-1.099	-0.967	0.643	1.423	-0.258	-0.005	-1.117	0.513	0.382	0.415	0.12	-1.787	-1.202	-0.753	-0.038	-2.353	1.415	0.959	-0.014	0.741	-0.458	-0.389	-1.453	-0.656	-0.015	-0.285	0.243	-0.108	-1.396	-0.087	-0.176	-0.404	-1.289	-0.381	-0.29	-0.293	0.907	-0.127	-0.011	-0.051	-0.2	-0.298	0.142	0.984	-1.073	-0.373	-0.221	0.12	-1.264	0.32	0.375	-0.235	0.691	-0.017	-0.238	0.001	-1.278	0.106	-0.277	0.671	1.653	-0.052	-0.039	0.214	0.142	-0.865	1.096	0.615	0.663	-0.099	0.303	0.239	-0.619	0.192	0.511	-0.386	3.039	-0.152	0.567	0.177	1.216	-0.791	-0.067	0.667	-0.448	0.077	-0.132	0.577	-2.343	0.234	-0.728	0.725	-1.141	0.21	0.672	-0.07	-0.965	-0.271	-0.362	0.069	0.471	0.487	-0.332	0.169	0.005	-1.142	0.441	0.354	-0.677	0.034	0.036	-0.277	-0.212	0.46	1.083	-0.193	0.206	-0.412	0.308	-0.057	0.024	0.243	0.171	0.438	-0.073	-0.407	-0.036	0.171	1.122	-0.618	-0.098	0.084	1.063	0.284	0.606	0.435	0.302	0.901	0.075	0.358	-0.692	0.292	0.159	-1.637	0.483	0.027	-0.051	-0.387	-0.591	0.042	-3.612	1.084	0.094	-0.544	-0.576	-0.123	0.322	-0.998	0.834	-0.858	0.476	1.698	1.535	-0.486	-0.134	-0.278	-0.265	0.995	-0.019	3.709	0.212	3.213	-0.085	0.152	-0.186	-0.618	0.702	0.03	-0.72	-0.083	0.196	-0.081	0.692	-0.021	-0.03	-0.089	-0.233	-1.991	1.759	-0.086	-0.403	-0.665	-0.16	0.327	0.376	-0.062	-0.038	0.91	-0.743	-1.699	0.02	-1.206	0.292	-6.284	-1.389	-1.273	0.126	-0.21	-0.015	-0.203	-0.466	-0.094	0.039	-2.346	-0.085	-0.802	0.46	1.497	-0.088	0.186	-0.323	0.622	-0.769	-0.137	-0.54	-0.056	1.168	-0.193	-1.911	-0.021	-0.363	0.195	-1.069	-1.432	1.246	0.55	0.469	-1.17	-0.308	0.072	-0.835	-0.537	0.318	0.906	-0.355	0.222	1.162	4.564	-0.897	-0.252	-0.27	0.14	0.074	1.229	-0.023	-1.006	-0.068	0.835	-1.647	-0.074	-0.354	0.682	-0.074	-1.554	-0.055	0.877	-1.53	-0.787	-0.011	-0.257	-1.318	-0.696	0.316	-1.359	-1.879	-0.323	1.09	0.691	1.094	2.367	-0.026	-0.6	-0.502	0.35	0.182	-0.482	0.568	-1.043	2.195	-0.639	-0.497	0.034	0.29	1.027	-0.72	-2.441	-0.076	0.378	-0.009
X33973	X52983	0.113	0.189	0.041	-0.337	-0.783	0.106	0.053	-0.018	0.289	-0.218	-0.56	1.55	-1.218	0.171	1.177	0.322	0.965	-0.084	0.127	0.251	-0.784	0.236	0.101	-0.105	0.135	-0.177	0.802	0.342	0.046	-0.732	-0.159	-0.615	0.61	0.155	0.471	-0.369	0.213	0.034	0.074	0.453	-0.14	0.014	1.027	0.032	-0.231	-0.275	-0.376	-0.347	0.101	-0.988	1.325	1.381	0.372	-0.343	-0.45	-0.654	0.173	0.31	0.109	0.234	0.024	0.063	0.063	0.088	0.344	-1.151	0.564	-0.497	0.281	-4.336	0.207	-0.752	0.636	0.758	0.079	0.094	-3.811	-0.263	-0.151	0.055	0.166	0.583	-1.1	-1.514	0.767	0.391	-0.437	0.074	-0.338	-0.411	-0.07	0.985	0.145	1.019	-0.273	-0.123	0.089	-1.472	1.061	-0.807	0.675	-1.811	0.346	-1.285	0.199	0.041	0.448	0.177	1.534	0.123	0.016	0.072	0.549	-0.421	1.265	0.148	0.688	0.276	0.605	0.813	-0.256	0.02	-0.7	1.018	0.659	1.149	0.148	0.171	0.42	0.396	-0.771	0.265	0.6	0.016	0.401	0.651	0.545	-0.174	-1.415	0.157	0.301	0.165	0.483	0.287	0.073	-0.79	1.044	-1.961	-1.977	0.612	0.824	1.3	0.768	0.181	-0.207	0.019	0.615	0.716	-1.347	0.198	1.318	0.153	1.073	-1.381	-0.061	-0.278	-0.036	0.193	-0.862	0.373	-0.275	0.325	-0.87	1.069	0.26	-2.898	-1.035	0.096	-1.022	-0.65	-0.549	0.047	0.308	0.669	0.181	1.261	-0.033	0.078	0.646	0.422	0.45	-0.122	-0.247	-0.023	0.242	0.533	-0.013	-0.148	-0.074	-0.255	0.818	-0.036	0.437	0.672	-0.607	0.537	0.164	-0.421	0.225	0.162	-0.121	-1.679	0.076	0.218	0.749	0.331	0.751	0.387	0.314	1.586	0.262	0.638	0.103	0.366	0.246	-1.149	0.453	-0.256	0.089	0.445	-1.943	0.214	0.601	-0.039	0.091	0.115	-0.496	0.132	-0.421	0.46	1.131	-2.383	0.477	2.37	1.134	-0.377	0.386	0.057	0.296	0.49	0.868	1.893	0.033	-1.236	0.018	0.234	0.947	0.129	0.863	-0.375	-0.124	0.068	0.235	0.109	0.589	0.317	0.083	-0.836	0.266	-3.25	0.247	1.965	0.496	0.369	0.287	0.256	-3.148	0.045	0.374	0.754	1.586	-0.309	-0.339	1.05	0.153	-3.166	0.305	-0.269	0.165	0.009	0.039	0.172	0.715	0.097	0.102	-5.439	0.626	0.375	0.759	1.139	-0.328	1.889	-0.202	4.493	-2.127	-0.341	0.895	-0.082	0.218	1.586	-1.739	0.007	0.979	0.167	-0.348	0.255	0.882	0.683	0.463	-2.741	0.859	0.345	0.117	0.292	2.14	0.433	-0.048	0.242	1.021	0.766	1.006	0.031	0.117	0.066	-1.187	1.586	0.153	-0.443	-1.029	0.338	-0.939	-0.022	-0.432	-0.718	-0.064	1.586	-0.482	-2.066	1.842	-0.434	0.089	1.516	0.167	2.324	0.298	4.032	-1.171	0.138	-1.59	-0.432	2.219	1.118	0.06	0.206	-0.614	0.606	0.388	0.193	-0.057	-0.364	1.586	0.298	0.803	0.127	0.884	-2.109	1.862	-1.074	-0.016	0.551	0.105
X33973	X18476	-0.111	-0.029	0.161	-1.142	-1.066	0.083	-0.22	-0.34	0.043	-0.628	-1.884	-1.303	-1.303	-1.148	0.459	-0.082	-0.31	-0.189	-0.767	1.343	0.752	0.781	-0.04	-0.026	-0.408	-0.029	2.989	-0.06	0.014	-1.688	-1.526	-0.763	0.175	-0.37	-0.084	-0.098	0.037	-0.152	-0.016	-1.533	-0.114	0.411	-0.369	-0.284	0.25	0.495	-0.412	-0.208	-0.469	1.45	0.775	-0.096	0.037	-0.268	0.14	0.893	-0.006	0.286	-0.034	-0.045	1.188	0.075	2.121	-0.034	0.797	-1.442	0.621	-0.698	-0.725	0.957	0.367	-0.232	0.25	1.231	-0.033	-0.634	-0.195	-0.318	-0.229	-0.063	0.025	0.612	-0.357	-1.492	0.457	0.119	0.153	-0.031	0.047	-0.512	-0.602	-0.524	0.266	-0.11	-1.479	0.458	-0.039	-2.109	-5.122	-0.445	0.511	0.21	-0.42	-0.512	-0.053	-1.274	0.583	-0.939	-0.683	-0.112	-0.415	-0.179	-0.346	-0.351	-0.533	-0.01	-0.381	-1.037	0.577	2.234	0.167	0.055	0.075	-1.146	0.046	-1.751	0.685	0.061	0.996	-0.011	-0.46	-0.179	0.242	-0.413	0.443	-0.182	0.198	-0.301	0.106	-0.403	0.22	0.158	2.104	-0.076	-0.024	-0.432	-0.669	0.115	1.439	0.903	-1.403	0.895	0.942	0.263	-0.518	0.433	-0.865	0.192	0.175	-0.083	1.104	0.097	0.675	-0.497	-0.049	1.012	0.562	0.106	0.264	-0.245	-1.445	-0.295	0.38	-0.53	-0.032	-0.007	0.184	-0.041	-1.496	-0.46	-1.894	-0.363	0.278	0.447	-0.041	-0.053	-0.025	-0.975	0.847	1.111	-0.693	-0.505	-0.461	-0.062	0.311	-0.138	0.056	-0.034	-0.123	-0.502	-0.359	-0.098	0.931	-1.365	0.262	0.604	-0.309	0.077	-0.104	0.274	2.411	-0.247	-0.056	0.414	0.466	0.438	1.114	0.323	0.069	0.296	0.358	0.15	-1.144	0.519	-0.046	-2.443	0.094	0.529	-0.023	-0.013	1.479	0.131	-1.062	-0.52	0.0	-0.08	-0.65	-0.163	1.084	0.618	1.482	-0.515	0.079	6.554	1.02	-0.535	-0.364	0.329	0.029	0.83	-0.127	0.595	0.089	-1.85	0.427	-0.047	0.58	-1.126	0.092	-0.048	-0.068	-0.073	0.135	0.153	0.599	0.051	0.014	-0.576	0.083	-2.901	1.514	-2.774	-0.884	-0.602	-0.126	0.033	0.061	-0.039	0.328	0.632	1.313	-0.259	-0.636	0.543	-0.14	-6.105	0.118	0.608	0.238	0.263	0.475	-0.075	4.124	-0.459	0.019	-4.825	-0.92	-0.221	0.114	0.694	0.117	1.902	-0.175	0.782	-0.247	0.228	-0.642	-0.277	0.155	0.548	-1.295	-0.115	-0.735	0.22	0.238	0.692	0.166	0.242	0.324	-2.538	0.605	0.317	0.662	0.962	0.22	1.19	-0.582	0.196	1.153	-1.478	0.057	-0.153	-0.48	-0.051	-0.205	1.308	0.194	-0.693	-0.994	0.146	-1.182	-0.748	-0.331	-0.406	-0.1	-1.585	0.4	0.35	-2.453	-0.482	-0.104	-0.176	3.263	0.814	0.294	0.291	0.02	-0.245	2.437	-0.756	4.641	6.057	0.535	-0.488	-0.467	-0.591	0.494	0.258	-0.09	-0.103	-0.869	0.417	-0.793	-0.77	0.898	-3.189	-0.096	-0.796	-0.082	-0.548	-0.035
X33973	X32599	0.004	-0.021	0.266	-0.744	-0.529	0.093	0.594	-0.05	0.807	0.289	-1.008	0.29	-0.78	-0.062	0.52	-0.326	0.464	-0.335	-0.613	0.431	-0.007	-0.516	0.074	-0.406	0.103	0.002	-0.836	0.5	0.056	2.06	0.616	-0.56	0.125	-0.508	-0.021	-0.296	0.154	-1.11	0.006	-0.431	0.029	-0.131	-0.02	-0.276	0.048	-0.529	0.886	-0.594	-0.066	-1.0	-1.467	2.654	0.39	-0.785	-0.987	-0.357	0.011	0.368	0.018	0.098	0.393	-0.064	-0.018	0.004	-0.704	-1.463	0.6	-0.571	0.057	-1.111	0.076	-0.022	1.169	0.341	0.001	-0.01	-1.323	-0.435	-0.716	-0.015	-0.176	0.81	-0.27	0.744	0.007	0.793	0.003	0.008	-0.924	0.663	0.598	0.85	-0.027	0.276	0.299	0.426	-0.007	-0.737	1.056	0.957	-0.992	-0.03	0.244	-1.035	-1.312	-0.197	-0.069	-0.066	-0.303	0.169	-0.138	0.773	-0.659	0.207	0.239	0.039	-0.004	0.778	0.21	2.676	-0.27	-0.016	-0.11	0.908	0.243	0.289	-0.095	-0.706	-0.585	0.541	-0.584	0.017	0.144	0.169	0.337	0.077	-0.161	-0.068	-0.149	-0.669	0.014	1.095	1.325	0.16	-0.006	-0.827	1.373	-1.55	0.098	0.663	1.354	0.264	0.151	-0.445	-0.521	-0.312	0.065	-0.188	-0.482	0.208	0.843	0.254	1.226	0.624	-0.042	-0.648	-0.291	-0.006	-0.472	0.424	-0.381	0.454	-0.262	0.546	0.114	-0.156	-1.437	0.022	0.527	-0.039	0.706	-0.283	0.53	0.258	0.384	0.936	0.192	-2.078	-0.621	0.535	0.906	0.228	-1.315	0.155	-0.14	0.621	0.454	0.204	0.182	-0.014	0.598	0.198	0.293	0.45	-0.026	0.426	-1.153	0.344	0.071	0.208	-1.486	-0.49	0.01	0.162	-1.077	0.287	0.534	0.641	0.719	0.913	0.799	-0.143	-0.016	0.418	0.089	-2.088	0.591	-1.105	0.002	0.197	-0.636	-0.021	-1.058	0.556	-0.013	-0.154	-0.782	0.141	-0.842	-0.549	0.064	-0.1	-0.323	1.251	1.961	1.041	0.441	-1.886	0.177	-1.075	1.821	1.324	-0.465	1.566	-0.059	0.553	1.359	0.34	1.679	0.024	-0.203	-0.055	0.272	0.066	0.968	0.405	-0.06	0.123	-0.001	-0.921	-0.211	0.425	0.114	-0.467	0.249	0.589	-3.991	0.041	-0.378	0.817	0.272	-0.702	-0.205	-2.725	-0.591	-6.92	-2.352	-0.23	-0.571	0.051	-0.509	0.319	1.315	0.7	0.006	-3.103	1.76	-1.333	0.912	-0.224	-0.314	0.37	0.008	-1.084	-1.107	-0.344	0.298	-0.631	-0.242	1.648	-2.666	0.135	0.353	0.012	-0.584	-1.307	1.504	0.044	-1.016	-1.399	0.598	0.24	-0.088	0.953	-0.682	0.238	-0.334	0.21	0.699	3.601	-0.08	-0.127	0.546	0.366	0.423	2.33	0.01	-1.168	-0.455	0.43	0.237	2.34	-0.283	0.543	-0.081	2.165	0.31	-0.338	1.68	-0.797	0.186	-0.117	-4.379	3.011	-0.069	-2.18	-0.083	-0.284	-0.723	1.893	0.504	-0.773	0.054	-0.04	-0.194	1.112	0.118	-0.066	0.199	0.506	0.501	-0.222	-0.215	0.781	1.811	0.132	0.065	-0.697	-0.003	-0.603	0.022
X33973	X52975	0.307	0.329	0.496	0.192	-0.544	0.225	0.474	0.373	0.962	0.077	0.713	0.413	0.402	0.333	0.822	0.76	1.026	-0.295	0.332	0.709	-0.226	0.668	0.309	0.828	0.407	0.264	-0.149	0.451	0.623	-0.74	1.032	-0.315	0.601	0.495	0.433	0.244	0.332	0.607	0.237	0.865	0.268	0.298	1.14	0.63	-0.261	0.655	0.764	0.207	0.374	-1.074	1.14	0.21	0.43	0.319	-0.278	-0.769	-0.051	0.2	0.255	0.642	-0.193	0.155	-0.401	0.289	1.092	-2.367	0.406	0.261	0.382	0.532	0.25	-0.457	0.483	-0.054	0.308	0.234	-0.253	0.08	0.352	0.159	0.353	0.941	0.812	-0.612	0.948	0.604	0.032	0.308	0.191	0.435	-0.209	0.867	0.37	0.89	-0.563	0.728	0.192	-1.255	0.933	0.468	0.787	-0.327	0.463	0.196	0.48	0.042	0.678	-0.291	0.246	0.322	0.482	1.057	0.683	0.389	0.397	0.475	0.09	0.587	0.568	-0.682	0.371	0.204	-1.125	0.857	0.53	-0.085	0.366	0.383	-0.482	0.664	-0.117	0.469	0.631	0.419	0.522	0.899	0.604	0.38	0.238	0.459	0.349	0.539	-0.574	0.316	0.157	-0.592	1.14	0.543	0.845	0.645	0.85	1.01	0.767	1.095	-0.416	0.046	0.6	0.777	-0.637	0.342	0.704	0.272	0.944	1.053	0.118	-0.492	0.63	0.417	-0.118	0.598	-1.222	0.535	0.647	-2.328	0.884	0.637	0.719	0.198	-1.672	0.293	0.727	-0.256	0.556	0.59	0.939	1.09	0.254	-0.704	0.655	0.7	0.119	0.455	0.752	0.311	0.388	0.709	0.823	0.103	0.337	0.045	0.674	0.328	0.382	0.633	0.437	0.872	0.661	0.442	0.177	0.3	-0.884	0.553	0.281	0.479	0.879	0.518	0.716	0.505	0.489	1.064	0.378	0.33	0.608	0.581	0.289	0.002	0.384	0.51	0.209	0.365	2.056	0.393	1.929	0.532	0.156	0.536	0.544	0.12	-0.381	0.77	0.765	-3.211	0.663	-3.153	2.882	-0.844	0.288	-3.371	-0.382	0.124	0.769	-3.189	-0.268	2.89	0.364	-0.054	1.14	-1.256	1.14	-0.592	0.655	0.192	0.303	0.2	0.348	-0.014	-0.123	3.385	0.574	0.298	-0.077	3.013	0.821	0.445	0.22	-0.446	-4.195	-0.049	0.53	0.652	1.14	1.272	0.647	1.446	-2.115	-1.391	1.252	1.14	-0.645	0.336	-0.224	-0.079	2.345	0.57	0.285	3.408	-1.255	2.012	0.005	-1.385	0.354	1.12	0.32	2.669	-1.002	0.31	-1.283	-1.101	-0.858	-1.022	-1.035	-0.38	1.047	0.288	1.064	-1.519	1.258	-1.349	-0.219	0.52	0.995	-0.411	1.561	0.63	2.279	0.843	-0.591	0.373	0.512	-2.997	1.14	-0.809	0.777	-0.4	-1.435	-1.891	-0.488	0.55	0.66	-0.181	1.189	1.304	0.412	-2.344	0.373	-1.602	-0.495	-2.13	1.997	0.754	-0.327	0.727	3.86	1.726	0.385	3.565	1.022	0.397	2.004	1.734	1.606	1.711	0.638	-0.903	0.802	0.268	-1.019	0.478	-0.579	1.14	1.14	0.604	0.772	0.883	-0.166	1.957	1.768	0.968	0.512	-0.146	-0.018
X33973	X42574	-0.076	-0.027	-0.04	-0.194	-1.098	0.125	-0.199	0.124	0.62	-0.581	-1.52	-1.061	-1.601	-2.314	0.663	-0.792	0.23	-0.27	-0.792	1.307	0.039	-0.259	-0.05	-1.028	-0.384	-0.025	2.678	0.433	0.537	-2.457	0.132	-0.91	-0.459	-0.709	-1.256	-0.112	-0.299	0.044	-0.015	-1.346	-0.091	-0.175	-0.188	-1.106	0.616	-0.077	-1.02	-0.0	-0.37	0.831	0.192	1.073	0.039	-0.722	0.092	-0.433	-0.002	0.864	-0.005	0.384	0.359	0.108	2.29	-0.006	0.466	1.369	0.819	-0.268	-0.769	-1.162	-0.057	-0.187	-0.977	0.667	-0.053	-0.76	0.476	-0.639	-0.312	-0.073	0.091	-1.172	-1.83	-1.563	0.884	1.132	-0.083	-0.006	-0.221	0.328	-0.537	0.51	0.131	-1.521	-1.668	-1.574	-0.057	-1.929	-1.288	0.455	0.542	0.68	0.209	-0.182	-1.605	-0.088	0.197	-0.922	-0.668	-0.247	-1.791	0.147	-0.725	-0.119	-0.095	-0.468	-0.341	-0.116	0.435	0.877	0.153	-0.052	0.353	-0.975	0.211	-0.915	0.345	0.168	1.824	-0.068	-0.504	-0.001	0.582	-0.354	0.705	0.387	0.321	-0.29	-0.703	-0.507	-0.037	0.39	0.143	-0.422	-0.044	-0.361	-0.492	-0.081	0.046	0.164	0.105	0.526	1.186	1.169	-0.452	0.376	-0.064	0.063	0.831	-0.158	0.692	-0.051	1.359	-0.477	-0.067	-0.058	-0.519	0.17	-0.108	0.368	-2.317	0.091	0.136	0.992	0.555	-0.167	0.529	-0.059	-2.36	-0.855	-1.238	0.19	0.27	0.497	0.776	-0.57	-0.045	-0.865	0.799	0.631	-0.755	-0.336	-0.693	-0.078	0.228	0.315	0.72	-0.199	0.072	-0.514	-0.375	-0.067	0.215	0.075	-0.024	0.03	-0.643	-0.889	-0.167	-0.104	0.505	-0.102	-0.098	0.277	1.162	-0.162	1.117	0.592	-0.117	0.337	0.369	-0.308	0.122	0.373	-0.02	-1.919	-0.06	0.445	-0.008	-0.123	1.061	0.109	-1.874	0.416	-0.053	-0.208	-0.335	-0.117	-0.717	-0.376	2.281	-1.128	-0.205	3.494	4.67	-0.244	-0.172	1.011	0.532	0.926	-0.45	7.492	0.202	1.961	0.086	0.39	-0.64	-1.742	-0.09	-0.038	-0.453	-0.086	0.141	-0.08	0.638	-0.324	-0.024	-1.268	0.027	-1.652	1.679	-2.249	-0.926	-0.736	-0.147	-0.734	0.919	-0.048	0.165	0.414	0.727	-1.713	-0.275	4.408	0.465	-6.333	0.432	-0.105	-0.002	-0.082	0.328	-0.186	0.758	-0.486	0.076	-3.74	0.74	0.698	0.004	0.622	-0.155	0.425	-0.303	1.885	-1.911	0.046	-0.942	-0.161	0.008	1.282	-1.596	-0.069	-0.651	0.051	-0.275	0.357	0.337	-0.132	0.77	-1.716	-0.284	0.119	0.362	-0.23	1.296	1.306	-0.444	0.098	1.204	0.255	0.582	-0.161	-0.527	-0.147	-0.562	1.207	0.152	-0.858	-0.639	0.85	-0.83	-1.423	-0.362	-0.004	-0.06	-2.342	0.13	1.186	-2.618	-0.684	-0.194	-0.512	0.502	1.137	0.22	0.168	-1.258	-0.222	2.365	1.018	3.913	0.497	0.451	-0.691	-0.688	-0.212	0.524	-0.342	-0.731	0.207	-0.407	0.159	-0.66	-0.324	0.468	-1.758	-0.66	-1.623	0.243	0.54	-0.065
X33973	X32620	0.329	0.353	0.375	0.29	-0.139	0.341	0.518	0.395	1.077	0.132	0.758	-0.221	0.642	-0.504	0.849	0.859	1.188	-0.021	0.505	0.302	0.293	-0.025	0.332	1.08	0.424	0.258	0.635	0.647	0.615	0.571	1.129	0.042	0.69	0.277	0.268	0.315	0.282	0.482	0.22	0.668	0.335	-1.181	1.343	0.654	-0.294	0.656	0.723	0.043	0.277	-1.309	1.234	0.367	0.435	0.222	0.119	-0.803	0.219	0.333	0.311	0.581	-0.38	0.25	-0.602	0.277	1.126	-1.529	-0.164	0.357	0.541	1.166	0.29	-0.341	1.061	-0.381	0.294	0.2	-0.515	-0.071	0.363	0.172	0.314	0.697	0.682	-0.564	1.048	0.863	0.137	0.304	-0.093	-0.47	-0.682	-0.047	0.36	1.02	-0.45	0.799	0.295	1.528	1.236	-0.323	0.719	0.583	0.393	0.577	0.101	-0.168	0.752	-0.852	0.031	0.29	-0.504	1.298	0.673	0.39	0.795	0.471	0.269	0.779	0.528	-0.22	0.362	0.188	-0.876	0.5	0.468	0.826	0.641	-0.331	-0.375	0.707	-0.316	0.359	0.664	0.328	0.525	0.684	0.636	0.269	0.704	-0.021	0.309	0.74	-0.205	0.454	0.072	-0.971	1.334	0.547	1.219	0.441	0.914	0.658	0.691	0.984	-0.426	-0.048	0.659	0.716	-1.341	0.358	0.979	0.358	0.889	1.19	0.018	-0.56	0.609	0.148	0.238	0.644	0.772	0.558	0.573	-1.22	1.109	0.2	-0.262	0.313	-2.077	0.479	0.945	-0.551	0.661	0.615	1.01	1.251	0.01	-1.264	0.466	0.848	0.582	0.12	0.498	0.254	0.256	0.782	0.386	-0.093	0.344	0.05	0.705	0.348	0.6	0.583	0.414	0.937	0.729	0.433	0.105	0.461	-0.84	0.47	0.324	0.328	1.09	0.347	0.426	-0.277	0.541	1.293	0.291	0.439	0.539	0.634	0.382	-0.917	0.41	0.14	0.284	-0.153	-0.91	0.405	3.15	0.56	0.325	0.533	-0.008	0.032	0.675	0.673	0.458	-2.093	0.659	3.138	0.728	-0.812	0.405	-1.446	0.412	0.576	0.08	-1.764	0.222	1.424	0.34	0.363	1.137	0.088	0.512	0.166	-0.048	0.011	0.269	0.332	0.167	0.437	-0.468	0.745	0.495	-1.753	0.744	2.34	0.796	0.467	0.35	-0.95	-4.037	-0.008	0.51	0.296	-1.84	-0.273	0.669	-2.975	-1.068	-1.372	-0.219	0.759	-1.197	0.137	-0.022	0.019	3.257	0.515	0.222	2.257	0.741	0.72	0.479	-1.465	0.389	-0.405	0.205	1.495	-0.043	0.329	-0.188	-1.146	1.153	0.656	-1.756	-0.594	0.141	0.276	0.68	-0.503	1.218	1.027	0.531	-0.845	0.494	-0.701	1.707	0.721	1.054	0.841	-0.304	0.39	0.413	2.948	-0.562	0.81	0.553	0.22	-1.286	0.657	0.341	-0.133	0.027	-0.692	0.183	1.211	0.432	-0.276	0.257	-0.351	-0.956	-2.069	0.85	0.443	0.179	0.788	5.308	2.857	0.332	5.141	1.019	0.385	1.615	-0.08	1.271	-0.393	0.645	-0.545	0.979	0.086	-1.045	0.259	-0.239	1.276	0.146	0.024	0.606	0.587	0.167	3.829	2.729	2.329	0.505	-0.656	0.115
X33973	X57595	0.11	0.021	-0.092	-0.999	0.34	0.068	-0.02	0.327	0.684	-0.167	-0.927	0.402	0.144	-1.113	0.12	-0.491	-0.789	-0.101	-1.273	0.3	-0.01	-0.167	0.109	-0.229	0.053	-0.008	0.28	-1.107	0.282	1.112	0.317	-0.17	-0.715	-0.497	-1.372	0.148	-0.166	0.025	-0.023	0.071	0.122	0.024	-1.377	-0.553	0.565	-1.176	-0.283	-0.505	0.142	0.844	2.761	0.212	-0.101	-0.197	-0.0	-0.054	0.288	-0.041	-0.06	-0.237	-0.009	-0.064	0.254	0.056	-0.097	1.93	0.599	-0.471	-0.714	2.304	0.294	-0.106	-0.196	0.847	0.049	-0.621	0.338	-1.16	0.062	0.034	0.028	0.935	-0.736	1.354	-1.571	1.235	0.069	0.056	-2.263	-0.058	0.197	0.487	-0.162	-1.807	-0.759	-0.303	0.049	-0.158	-0.481	-0.055	0.05	0.527	-0.023	-0.072	0.119	-0.775	-0.456	1.193	-0.096	-0.072	-0.728	1.087	0.276	-0.006	1.243	0.219	-0.32	-0.52	-0.014	0.975	-0.35	0.051	0.586	1.317	-0.416	-0.479	0.41	0.187	0.843	-0.135	0.449	0.294	-0.184	-0.352	0.275	-0.068	-0.69	0.185	-1.347	-0.696	0.053	-0.419	1.912	-0.3	0.048	0.024	1.535	-1.069	1.659	0.501	0.405	0.862	0.369	0.325	-0.443	-0.008	0.163	0.027	0.323	0.246	1.114	0.041	1.778	-2.532	0.067	-0.963	-0.403	0.116	0.086	0.759	-0.352	0.446	-0.208	-0.416	1.028	0.833	-0.345	0.056	-0.69	0.181	0.114	-0.104	0.414	0.596	0.008	1.083	0.027	-0.504	-0.319	-0.257	-0.115	0.253	-0.091	-0.013	0.244	0.797	-0.244	-0.082	0.148	0.625	1.074	0.043	-0.352	0.75	-0.225	-0.044	0.319	0.334	0.178	-0.07	0.033	0.943	0.054	0.073	1.118	0.107	0.744	0.664	-0.12	-0.645	0.925	0.132	0.514	-0.066	0.273	-0.59	-0.026	-0.44	0.021	-0.067	0.238	0.317	1.033	0.671	0.064	-0.359	-0.8	0.087	1.47	-0.657	1.282	0.403	0.086	3.323	4.457	2.638	0.536	-0.635	0.185	0.64	-0.293	4.273	-0.539	-1.074	0.123	-0.091	-0.988	-0.979	2.071	0.052	0.165	0.064	0.097	-0.078	0.516	0.205	0.087	-2.116	0.045	-2.71	-0.404	0.615	-0.346	0.602	0.257	-0.007	1.704	-0.106	-0.456	0.541	1.103	-3.62	-1.268	-5.034	-0.376	-3.38	-2.02	0.319	-0.003	-0.047	0.134	0.039	-2.28	0.229	-0.107	-4.647	-0.921	-1.614	0.684	-0.105	-0.061	-0.079	0.136	-0.517	2.057	0.255	0.753	-0.271	-1.142	0.274	-0.62	0.252	-0.646	0.191	-0.522	-0.128	1.16	-1.131	-0.164	4.487	0.155	0.344	-0.775	0.355	-0.599	-0.459	-1.175	0.071	-0.124	4.178	-1.282	1.383	1.809	-0.15	0.757	3.175	-0.382	0.571	-0.579	0.117	-1.434	-0.509	-0.21	0.266	0.049	1.806	-0.754	-0.562	1.971	-0.56	0.031	-0.301	-0.843	1.437	-0.585	1.591	-0.207	-0.494	2.849	0.145	1.32	1.07	0.386	0.149	0.082	0.914	0.137	0.197	-0.084	-0.46	0.646	0.035	-0.062	0.86	0.207	-2.028	-1.022	-0.388	-0.484	0.619	0.073
X33973	X57453	0.117	0.051	0.097	-0.549	-0.09	-0.119	-0.188	0.236	0.846	0.555	-0.901	-0.717	0.341	-0.414	0.667	-0.355	-0.324	-0.164	0.087	0.61	-0.15	-0.64	0.121	-1.167	0.161	-0.052	0.715	-0.252	0.26	1.969	0.528	-0.302	-0.669	-0.828	-0.572	0.149	0.073	-0.302	-0.093	-0.987	0.084	0.18	-0.033	-0.122	0.405	-1.088	-1.008	-1.173	0.04	0.48	1.987	0.259	0.228	-0.663	-2.791	-0.279	0.293	-0.118	0.011	-0.355	0.002	0.024	0.276	0.105	-0.574	1.236	0.599	-0.578	-0.016	1.837	0.312	0.013	0.477	1.02	0.102	-0.04	0.72	-0.353	-0.085	0.04	0.274	1.075	-1.27	0.8	-0.992	0.687	0.102	0.063	-1.114	-0.209	0.083	0.223	0.063	-2.018	-0.572	-0.083	0.105	0.395	-0.253	0.114	-0.363	-0.112	0.015	-0.596	0.105	-0.439	-0.486	0.783	-0.089	0.023	-1.327	-0.045	0.559	0.072	0.463	0.375	-0.05	-0.527	0.131	0.283	-0.537	0.106	0.324	1.909	0.263	-0.715	0.128	0.146	1.933	0.294	0.97	0.344	0.014	-0.148	0.407	-0.84	-0.734	0.186	-1.311	-0.926	-0.365	0.019	1.586	-0.192	0.07	-1.326	1.456	-1.293	1.147	0.454	0.25	0.248	1.221	0.434	-0.263	0.025	0.239	0.34	0.292	0.233	1.58	0.106	2.076	0.409	0.065	-0.805	-0.172	0.184	-0.07	0.735	-0.241	0.29	-0.728	-0.12	0.786	0.007	-0.553	0.106	-1.022	0.575	0.945	-0.193	0.232	0.483	0.693	1.767	0.079	-0.627	-0.186	-0.19	0.097	0.304	-0.981	0.179	0.357	0.525	-0.081	-0.08	0.134	0.382	1.081	-0.081	0.555	0.638	-0.024	-0.16	-0.137	0.717	0.162	-0.045	-0.446	0.65	0.019	0.155	1.382	0.106	1.016	0.769	0.227	1.145	1.208	0.277	0.32	0.655	0.326	0.549	0.1	-0.405	0.105	-0.005	-0.206	0.215	1.938	0.423	0.097	-0.478	-0.55	0.202	0.842	-0.099	0.848	0.118	-0.626	4.472	3.835	2.479	0.449	-0.074	0.58	-0.923	0.859	1.829	0.266	-2.111	0.166	-0.138	0.982	-1.048	1.947	0.11	0.304	0.105	0.224	-0.093	0.381	0.026	0.122	-0.923	0.09	-0.379	-1.475	-0.989	0.514	0.577	0.27	0.053	1.557	-0.096	-0.717	0.663	0.915	-2.511	-0.411	-6.399	-0.648	-6.907	-2.275	0.234	-0.203	-0.002	0.006	0.049	-3.119	0.537	0.056	-2.525	0.133	-1.106	0.726	1.22	-0.167	-0.085	0.223	-0.49	1.383	0.229	0.218	-0.258	0.06	1.579	-1.746	0.252	-0.504	0.191	-0.816	-0.325	1.56	0.11	-0.512	2.357	0.22	0.272	-0.738	0.312	-1.165	-0.185	-1.082	0.118	-0.595	2.759	-1.341	0.187	1.025	0.228	0.273	2.972	-0.162	-0.593	-0.065	0.284	-0.464	1.059	-0.33	0.62	0.212	1.704	-0.223	0.097	1.488	-1.163	0.068	-0.034	-3.404	3.753	-0.107	8.255	0.743	-0.173	2.747	-0.307	0.796	2.12	0.677	0.213	-0.007	0.852	0.096	0.405	-0.082	0.162	1.4	-0.906	-0.236	0.087	-0.281	0.935	-0.298	-0.788	-0.466	0.537	0.098
X33973	X53013	0.085	0.182	-0.078	-0.495	0.112	-0.005	0.181	-0.099	0.596	0.723	-0.29	-0.517	-0.397	-0.726	-0.953	-0.539	-1.001	-0.23	-0.738	-0.558	-0.463	-0.694	0.07	0.839	-0.001	-0.037	2.02	-0.893	0.342	0.615	-0.456	-0.445	-0.782	-0.106	-1.07	0.089	0.122	-0.072	-0.005	-1.448	0.049	0.067	-0.012	-0.001	0.154	-0.477	-0.29	-0.275	0.178	0.02	2.669	0.441	0.037	0.079	-2.561	-0.46	-0.118	0.021	-0.083	-0.183	0.224	0.019	-0.082	-0.01	-1.067	0.976	0.083	-0.864	-0.732	3.301	0.089	0.08	1.011	0.395	-0.012	-0.152	0.313	0.246	-0.084	0.151	0.043	0.59	-1.143	1.069	-0.838	0.427	-0.084	-0.017	-0.269	-0.327	-0.313	-0.24	-0.049	-1.656	-0.238	-0.481	-0.015	2.624	-0.252	0.137	-0.916	-0.052	-0.076	-1.036	-0.862	-1.005	0.38	0.151	-0.252	-0.154	-1.213	-0.291	-0.023	-0.078	0.578	0.031	-0.015	-0.926	0.081	0.543	-0.22	-0.0	-1.109	1.211	-0.045	0.466	0.302	-0.09	2.514	0.12	0.961	-0.083	0.292	0.084	-0.19	-1.058	-0.619	0.415	-2.538	-0.726	-0.517	-0.305	0.749	-0.652	-0.012	-0.855	-0.128	-0.795	1.623	0.359	-0.041	-0.978	1.113	0.098	-0.522	-0.218	-0.144	0.442	2.424	0.107	1.328	0.01	2.109	0.117	0.061	-0.307	-0.908	0.158	0.207	-0.213	-1.216	-0.455	-0.324	-0.373	-0.262	0.564	-0.555	-0.017	-0.616	0.248	0.364	-0.125	0.685	0.25	0.796	1.062	0.104	-1.836	-0.71	-0.725	0.276	-0.321	-0.871	-0.106	0.117	-0.179	-0.139	-0.226	0.038	0.187	1.05	-0.143	0.048	0.493	-0.0	-0.412	-0.428	0.074	0.185	-0.61	-1.339	0.405	-0.138	-0.362	0.882	-0.477	0.333	0.425	0.261	-0.191	1.195	1.131	-0.223	-0.027	0.177	0.42	0.408	-0.33	-0.016	-0.295	-0.435	0.155	-0.026	0.193	-0.008	-0.584	-1.037	0.064	2.254	-0.034	0.271	-0.424	-0.338	5.033	3.955	1.122	0.702	-0.678	0.209	-1.229	0.815	2.913	0.22	-1.719	0.069	-0.295	0.185	-1.219	2.332	0.007	-0.115	-0.055	0.014	-0.129	0.227	-0.219	0.066	-1.746	-0.112	-3.0	-0.373	-1.186	0.032	0.261	0.184	-0.377	1.436	-0.077	-0.64	0.897	1.078	-1.842	-0.585	-5.873	0.068	-6.62	-1.862	-0.05	0.037	-0.002	0.169	0.035	-3.22	0.628	-0.021	-3.191	0.162	-1.226	0.982	1.056	-0.09	-1.068	0.249	-0.097	2.487	0.482	0.013	0.341	-0.219	-0.077	-2.206	-0.08	-0.729	0.121	-1.1	0.19	0.637	0.026	-0.883	1.441	0.253	0.477	-0.087	0.206	-1.028	-0.293	-1.306	0.162	-1.005	2.244	-0.405	0.201	1.744	0.149	0.397	2.85	-0.127	-0.409	-0.892	0.259	-2.812	1.309	-0.392	0.152	0.281	0.008	0.084	0.401	1.288	-0.786	-0.06	-0.201	-1.147	2.686	-0.185	4.737	-0.413	-0.457	1.816	0.578	1.111	3.756	1.405	0.214	-0.55	1.051	-0.017	-0.284	0.313	-0.151	1.518	0.018	-0.95	0.224	0.123	0.195	-0.454	-1.329	-0.437	0.451	-0.018
X33973	X52234	0.11	0.059	-0.076	-0.643	0.042	0.047	-0.336	0.194	0.457	-0.126	-0.798	-0.737	-0.164	-0.84	1.02	-0.853	-1.076	-0.179	-1.029	0.487	-0.281	0.152	0.092	-0.074	-0.082	-0.03	2.332	-1.187	0.137	2.554	0.739	-0.185	-0.245	-0.111	-1.544	0.091	-0.218	0.192	-0.061	-0.573	0.103	-0.066	-1.474	-0.692	0.614	-1.453	-0.604	-0.99	-0.024	0.125	2.334	-0.14	-0.088	-0.273	-0.889	-0.55	0.473	-0.155	-0.073	-0.273	0.177	-0.021	0.249	0.034	0.114	2.124	0.468	-1.209	-0.696	1.811	0.258	-0.142	-0.427	1.157	0.028	-0.485	0.244	-0.669	-0.025	0.046	0.055	1.476	-1.112	1.212	-1.45	0.934	0.181	0.024	-1.61	-0.604	0.47	0.382	-0.04	-1.836	-0.74	-0.472	0.038	0.682	-0.622	0.093	0.417	0.506	0.057	-0.316	-0.401	-1.365	-0.351	1.474	-0.06	-0.045	-1.6	0.537	0.669	-0.086	0.978	0.365	-0.182	-0.888	-0.004	0.085	-0.124	0.035	2.818	1.757	-0.288	-1.52	0.082	0.114	0.71	0.075	-0.231	0.36	0.073	-0.487	0.304	-0.284	-0.838	0.258	-1.495	-0.697	0.017	0.109	1.878	0.164	-0.028	-0.431	0.995	-1.5	1.089	0.333	1.3	0.83	0.665	0.386	-0.536	0.263	0.019	0.378	0.761	0.247	1.225	0.046	2.107	-1.555	0.052	-0.559	-0.274	0.051	-0.17	0.656	-0.199	0.519	-0.044	-0.672	0.723	0.523	-1.147	0.02	-1.593	0.229	-0.027	-0.514	0.801	0.727	0.251	1.552	-0.017	-1.037	0.05	0.016	0.007	0.191	0.159	0.065	0.311	0.904	-0.394	-0.177	0.117	0.609	1.266	0.014	0.077	0.655	-0.298	-0.298	-0.001	0.383	0.136	0.015	0.142	0.771	-0.024	-0.013	1.332	0.272	0.639	0.834	-0.031	0.27	1.146	-0.083	1.028	0.306	0.307	0.149	0.235	-0.3	0.015	-0.07	-0.181	0.261	1.175	0.633	0.042	-0.285	-0.674	0.126	0.45	-0.529	0.53	0.03	-0.072	4.043	2.519	3.334	0.654	-0.718	0.103	-0.175	0.125	1.922	-0.089	-1.981	0.235	-0.359	-0.77	-1.984	2.248	0.049	0.321	-0.001	0.13	-0.144	0.475	0.064	0.066	-2.753	-0.126	-2.259	-0.315	0.092	-0.227	0.267	0.244	-0.009	1.823	-0.069	-0.586	0.557	1.181	-2.502	-0.528	-4.892	-0.551	-3.429	-1.791	0.554	0.044	-0.12	0.083	-0.022	-2.104	0.425	-0.054	-3.489	-0.996	-1.035	0.65	0.515	-0.089	-0.908	0.045	-1.287	0.711	0.191	0.284	-0.078	-0.827	1.254	-0.7	0.118	-0.847	0.21	-0.846	-0.135	0.779	-0.608	-0.172	3.716	-0.102	0.355	-0.734	0.115	-0.439	-0.004	-0.805	0.026	0.105	2.349	-1.093	0.592	1.526	0.078	0.527	3.093	-0.181	0.065	-0.314	0.088	-1.44	-0.074	-0.279	0.708	-0.01	0.789	-0.752	-0.873	2.188	-0.691	0.024	-0.125	-3.822	2.033	-0.372	3.009	-0.117	-0.746	3.201	0.171	0.365	0.523	0.493	0.034	0.025	0.618	0.418	-0.139	-0.084	-0.695	-0.073	-0.103	0.098	0.286	0.394	0.138	-0.837	-0.788	-0.227	0.824	0.025
X33973	X39379	-0.027	-0.201	0.185	-0.689	-0.86	-0.04	-0.353	-0.224	0.548	-0.556	-1.949	-1.154	0.563	-0.503	0.191	-1.159	0.013	-0.53	0.842	1.357	0.477	0.723	-0.06	0.078	0.172	0.047	0.53	-0.548	0.009	-0.775	-2.526	-0.528	0.036	0.356	0.009	-0.123	0.091	0.54	0.176	0.741	-0.092	0.316	-1.204	-1.08	0.644	-0.083	-1.07	0.029	-0.196	-0.467	1.686	-0.422	0.087	-0.213	0.745	-0.688	-0.013	0.259	-0.012	0.646	0.096	0.159	1.912	-0.056	0.762	-1.17	0.691	-1.099	0.096	1.644	0.402	-0.336	-1.038	1.198	-0.056	0.0	-0.362	0.224	-0.227	-0.072	-0.166	0.83	-0.263	-1.29	0.142	-0.139	-0.284	0.103	-1.888	-1.077	0.024	1.117	0.242	0.623	-0.415	-0.012	-0.042	-1.276	-2.128	-0.513	0.817	0.623	-0.517	-0.402	0.476	-1.4	-0.259	-0.571	-0.297	0.062	-0.769	0.34	-0.974	-0.369	-0.788	0.157	-0.15	-2.081	0.006	-0.485	0.102	-0.008	-0.168	0.872	-0.142	-1.277	0.231	0.246	0.204	-0.26	0.345	0.393	-0.441	-0.301	0.314	0.485	-0.45	0.285	-1.913	-0.369	0.26	0.202	1.042	-0.611	-0.061	0.238	0.926	-0.061	1.692	0.757	-0.695	1.517	0.566	-0.489	-0.076	0.174	-0.938	0.345	1.471	0.198	0.088	-0.121	1.26	-1.589	-0.061	1.275	0.32	-0.007	0.303	-0.611	-1.6	0.375	0.513	-1.398	0.551	-0.871	-1.481	-0.059	-0.474	-0.459	-1.488	0.844	0.72	0.405	0.513	0.057	0.013	1.687	0.58	1.151	-0.616	-0.744	0.054	-0.196	0.186	-0.102	1.38	-0.019	-0.327	-0.077	0.528	-0.184	-0.045	0.583	-0.181	0.875	-0.501	-0.269	-0.034	-0.567	1.515	0.657	-0.027	0.162	0.39	-0.202	0.972	0.658	-0.603	0.77	0.345	-0.154	0.346	-0.236	0.178	-0.689	0.759	0.376	-0.056	-0.366	-1.373	-0.261	-2.685	-0.336	-0.018	0.3	-0.608	-0.16	1.364	0.098	-0.363	0.072	-0.399	0.896	1.068	1.967	-0.363	-0.411	-0.313	1.051	-0.461	3.975	0.055	-2.692	1.149	-0.175	-2.044	-0.761	-1.714	-0.065	0.377	-0.095	0.076	0.135	0.612	-0.178	0.024	-1.561	0.579	-1.263	1.339	-2.947	-0.879	-0.464	-0.183	0.694	3.084	-0.072	0.358	-0.11	-0.354	-1.448	-0.532	1.526	-1.133	-0.139	0.396	0.279	0.062	0.36	0.425	-0.107	-1.458	-0.823	0.057	-3.891	1.125	0.876	-0.978	-0.575	0.061	2.852	-0.146	0.65	1.682	0.256	-0.027	-0.091	-0.404	-1.091	-0.837	0.149	-0.741	0.171	-0.393	1.403	-0.413	-0.63	-0.045	-1.636	0.707	0.301	0.474	0.474	-0.378	-0.54	0.016	-0.093	0.716	-1.978	0.749	1.023	0.287	-0.094	-0.333	0.526	0.035	-0.406	-0.907	-0.015	0.351	-0.395	-0.324	-0.76	-0.113	-0.856	0.009	0.783	-1.827	-0.221	-0.238	-0.755	3.77	1.262	0.235	-2.776	-1.057	0.142	0.786	-0.954	2.242	-0.736	-0.117	-0.236	0.062	0.301	-0.219	0.504	0.149	-0.534	-1.434	0.534	-0.068	-0.656	0.125	-2.86	-1.044	1.035	-0.002	0.048	-0.068
X33973	X46111	0.156	-0.336	0.578	0.326	-0.277	0.087	-0.453	0.395	1.054	0.38	0.736	-0.401	0.527	0.213	-1.574	0.945	0.911	0.035	1.42	-0.24	0.682	0.562	-0.082	-0.796	0.058	-0.124	-2.762	0.39	0.376	4.969	-2.0	0.692	-0.088	0.171	0.762	0.16	0.236	0.591	0.069	1.448	0.104	-0.474	0.52	0.473	0.111	0.1	-0.75	-0.845	0.289	-0.924	1.479	0.356	0.064	0.236	1.405	0.453	-0.119	0.424	0.019	-0.606	0.349	0.028	-0.184	0.144	1.39	-2.002	0.469	0.391	-0.39	0.709	0.239	-0.319	-0.259	1.086	0.145	0.476	0.581	-0.547	0.188	0.031	0.258	0.909	0.757	0.485	-1.375	1.057	-0.03	0.135	0.598	0.499	-1.134	0.68	-0.09	0.876	-0.621	-0.182	0.144	-1.699	-0.094	-1.867	0.738	0.639	0.257	0.231	0.261	-0.218	0.633	0.074	-0.403	-0.507	-0.337	1.337	-1.002	0.304	-0.218	0.496	0.061	0.118	0.14	0.691	0.209	0.142	1.068	1.157	-0.294	1.318	0.632	-0.055	0.822	-0.406	0.137	-0.592	0.359	-0.219	-0.154	0.637	-0.038	0.179	0.84	0.497	0.276	0.721	0.64	0.607	0.117	1.11	0.632	0.001	1.768	0.428	0.909	-0.455	-3.127	0.396	-0.456	-0.65	0.554	0.289	-2.285	0.136	1.103	0.116	1.245	0.698	0.018	-0.833	0.578	0.248	0.627	0.01	-0.252	-0.119	0.038	0.499	0.166	-1.303	0.701	0.067	-1.635	-0.238	-0.019	0.223	0.434	0.367	0.075	0.553	0.138	0.34	0.258	1.047	-0.756	0.036	1.09	0.292	-0.101	0.551	-0.111	-0.138	-0.008	0.173	0.012	0.191	0.947	-0.095	0.459	0.788	0.797	0.338	0.119	0.044	-0.636	1.396	0.154	0.198	1.081	0.33	1.242	0.603	0.242	0.65	0.739	-0.292	0.01	0.645	0.284	0.122	-0.231	0.309	0.103	-0.278	2.028	-0.492	1.563	-0.23	0.074	0.585	-0.428	0.189	-0.311	0.71	1.646	-0.13	-0.131	0.013	-0.141	2.296	0.309	1.439	0.596	1.009	0.716	-2.443	-1.587	1.552	0.128	0.086	0.388	-0.108	-0.1	-0.121	-0.676	0.143	0.167	0.141	0.517	-0.821	0.071	-0.582	-0.341	-3.407	0.348	-1.191	-0.651	-0.267	0.092	-0.084	1.478	0.092	-0.001	0.479	-0.104	0.616	-0.382	-3.473	0.557	-3.915	-1.651	0.232	-0.456	0.099	-0.51	0.243	1.949	0.114	0.015	1.071	1.24	-0.521	-0.072	-0.164	0.004	-1.643	0.274	1.354	0.459	-0.135	0.773	-1.3	0.588	0.25	-0.117	0.266	0.042	0.222	-0.128	0.759	0.618	-1.312	-1.336	0.732	0.556	0.34	1.567	0.558	-0.914	0.662	-0.401	-0.12	0.194	2.178	-0.709	1.437	0.147	-1.104	0.861	0.472	-0.043	1.497	-0.59	0.271	-2.386	0.972	0.237	-0.569	0.006	-1.606	0.306	-1.333	2.619	0.17	0.14	0.35	0.972	1.658	0.344	-1.011	-1.084	-0.208	1.144	1.412	2.417	-1.958	0.354	0.429	0.293	-0.198	-0.625	0.44	0.582	0.855	0.236	-0.599	0.761	0.668	0.123	2.114	-0.856	-0.656	-0.055	0.521	0.155
X33973	X43802	0.121	0.189	0.238	0.358	-0.205	0.064	0.218	0.113	-0.167	0.12	0.353	0.13	0.473	-0.3	0.852	0.482	0.105	0.064	1.015	0.598	1.123	0.032	-0.011	-0.155	0.318	0.074	0.154	0.317	0.307	-0.297	-1.012	-0.414	0.933	-0.164	0.648	0.15	0.112	0.116	0.078	0.486	-0.007	0.177	-0.358	0.276	-0.28	0.344	1.402	0.448	0.081	0.308	0.756	0.04	0.226	-0.565	0.129	1.002	-0.155	-0.013	0.1	0.414	-0.33	-0.1	-0.317	0.065	-0.761	-1.276	0.031	0.304	0.539	-0.475	-0.147	-0.191	-0.133	-0.752	0.021	-0.7	0.617	0.662	0.201	0.079	0.199	0.355	0.167	0.669	0.074	0.84	0.058	0.06	0.114	0.726	-0.546	0.416	0.303	1.244	-0.325	-0.221	0.09	-3.21	0.527	-0.324	0.459	0.294	0.109	0.741	0.24	0.641	0.462	-0.116	0.008	0.188	0.49	0.866	0.44	0.355	-0.782	0.291	-0.14	0.783	-0.331	-0.666	0.162	0.086	-3.61	0.653	-0.246	-2.025	1.002	0.303	-0.381	0.153	1.049	-0.188	0.328	0.177	0.243	-0.147	-0.023	-0.528	1.564	-0.05	0.195	-0.133	-0.764	-0.553	0.058	-0.721	0.05	0.542	-0.449	-0.045	0.766	-0.315	-0.358	0.573	0.259	0.184	0.399	0.19	-1.097	0.182	0.29	-0.109	-0.171	1.116	0.077	-0.352	-0.552	0.121	0.093	0.54	0.375	-0.027	0.161	-2.11	1.203	0.282	0.62	0.092	-0.472	0.33	1.154	0.172	0.258	-0.192	0.014	0.438	0.058	-0.504	-0.025	-0.223	-0.642	0.56	0.397	0.092	0.243	0.174	0.684	0.093	0.003	0.288	0.523	0.171	0.492	-0.453	-0.195	0.316	0.36	-0.203	-0.151	0.133	-0.702	0.05	0.115	-0.183	-1.01	-0.224	0.359	0.264	0.318	0.987	0.509	-0.304	0.334	-0.071	-0.159	0.393	-0.329	0.351	-0.019	-0.222	-0.528	0.356	-3.288	-0.505	0.091	0.752	0.612	0.191	-0.601	0.19	-1.165	-0.303	0.142	1.853	0.45	-0.139	-0.318	1.225	-0.058	-0.94	0.385	-0.727	-0.466	-1.055	0.086	0.206	-0.92	0.813	-0.972	0.095	1.02	0.06	0.096	0.125	-0.052	0.081	0.074	-3.76	-0.401	1.044	-1.286	2.044	0.619	0.089	0.245	0.488	-0.884	0.057	-0.091	-0.338	-1.378	1.235	0.809	1.826	-1.527	4.879	1.022	-2.896	0.185	0.099	0.329	0.105	4.59	0.165	0.129	2.704	-0.426	2.946	-0.72	-1.386	0.101	0.182	0.263	-0.23	-1.019	-0.081	0.28	0.497	1.171	1.002	2.721	-0.101	1.78	-0.775	0.989	-1.751	-1.476	-1.344	0.683	-1.346	0.755	-0.106	0.128	0.004	1.231	0.779	1.326	-0.396	-1.665	2.404	-2.27	0.47	-2.65	-0.7	0.594	-4.161	-0.761	1.184	1.597	0.066	5.359	-0.796	0.521	0.499	0.099	1.374	-1.464	-0.728	0.237	1.122	-0.067	1.301	2.254	0.504	0.279	0.818	3.075	0.189	-0.699	3.125	0.826	-3.071	-0.205	-0.223	0.828	-0.625	-0.063	-0.018	0.744	-3.829	-0.872	0.236	-2.095	0.238	-0.035	-0.127	0.893	0.432	-0.53	-0.554	0.026
X33973	X1573	0.015	0.113	0.004	-0.103	0.123	-0.034	-0.092	0.06	0.735	-0.297	0.111	-0.182	0.269	1.324	-0.517	-0.248	0.707	-0.25	0.066	0.808	-0.152	0.117	-0.045	-0.071	0.053	0.004	-0.439	0.123	0.228	-0.771	-0.805	-0.381	0.183	0.413	-0.11	0.041	0.018	0.352	-0.02	0.518	-0.057	0.286	-0.151	0.12	-0.125	0.141	0.044	0.035	0.058	-0.585	-0.698	-0.212	0.108	-0.024	-0.042	-0.087	-0.061	-0.458	0.001	0.476	-0.354	-0.12	-0.905	-0.018	0.29	-1.658	-0.743	-0.33	-0.469	0.054	-0.026	-0.069	-0.391	-0.34	-0.023	-0.169	0.055	0.096	-0.1	-0.053	0.038	0.83	0.008	2.45	0.612	-1.007	-0.206	0.02	0.024	0.359	-0.141	-0.09	-0.094	0.836	0.593	0.165	-0.014	1.943	-0.743	-0.385	0.473	0.361	-0.59	-0.278	0.109	0.172	0.734	-0.419	-0.559	0.001	0.097	-1.234	-0.299	-0.222	0.273	0.188	-0.021	-0.45	0.272	0.678	0.146	-0.017	1.452	-0.415	0.079	-0.83	0.108	0.124	-0.697	0.299	-1.238	0.225	-0.334	-0.089	0.448	0.178	-0.08	0.071	-1.617	-0.286	0.094	0.003	0.118	-0.093	-0.027	0.299	0.552	0.282	-0.253	-0.272	0.706	0.019	-0.414	0.38	0.317	0.432	-0.4	-1.096	1.686	-0.007	-0.692	0.296	-0.647	-0.703	-0.05	0.812	0.013	-0.218	-0.347	0.175	0.048	-0.3	0.051	2.063	-0.577	-1.775	0.287	-0.012	0.979	0.192	0.379	-0.32	0.053	-0.158	-1.797	0.024	-0.085	0.396	-0.931	0.522	0.413	-0.197	0.5	0.081	-0.188	-0.033	0.037	0.097	0.009	0.4	0.227	-0.024	0.497	0.095	-0.361	-0.542	0.141	-0.717	-0.085	0.131	1.653	0.807	0.023	-0.284	0.632	0.307	-0.303	-0.361	-0.165	0.369	-1.175	0.355	-0.692	-0.086	0.565	0.183	0.099	0.434	-0.017	-0.37	1.519	0.293	-2.653	-0.506	-0.03	1.055	-0.217	0.025	-0.825	0.454	-0.823	-0.603	0.141	-2.651	-3.054	1.008	0.091	-1.439	-0.532	1.324	-0.67	2.486	-1.039	5.129	0.398	0.304	-3.27	-0.229	1.324	-0.026	-0.633	-0.084	-0.452	-0.105	0.507	-0.558	0.066	0.884	-0.507	-2.395	-0.114	4.789	-0.771	-0.618	-0.229	0.8	-3.276	0.141	1.056	-1.107	-0.521	0.132	-0.603	1.333	1.324	8.642	-1.717	1.324	0.448	-0.022	0.389	0.128	-2.745	0.509	-0.187	2.536	-1.063	-1.811	0.132	1.324	-0.261	0.517	-0.255	-2.446	1.324	-0.161	0.731	-0.421	-0.967	1.324	0.892	-0.001	-0.862	0.017	-0.023	1.324	0.253	0.163	0.677	1.025	-0.818	0.277	1.937	0.434	-1.649	0.156	1.652	-0.261	-1.117	3.772	-2.678	-0.067	0.781	0.45	0.812	1.324	-0.077	0.074	-0.801	-0.259	-2.524	2.582	0.061	-0.637	-0.277	-1.542	0.7	1.324	-2.097	-0.702	-0.127	0.279	-3.368	-1.829	-0.302	-2.723	-1.72	1.198	4.914	-1.797	0.291	-1.79	-0.256	0.45	-0.858	0.695	0.113	0.26	0.63	1.324	-0.863	-0.042	-0.729	-0.74	-3.376	-3.908	-1.224	-1.862	0.59	0.726	0.004
X33973	X39786	0.13	0.199	0.189	0.166	-0.344	-0.017	0.218	0.31	0.722	-0.262	0.547	-0.822	0.739	0.879	-0.41	0.345	0.879	-0.23	0.356	0.879	0.189	0.792	0.009	0.879	-0.138	0.103	-1.918	0.504	0.663	-1.348	-1.349	-0.472	-0.648	0.48	0.355	0.154	0.2	0.511	0.085	0.879	0.086	0.403	0.879	0.448	-0.206	0.411	0.703	0.331	0.12	-0.937	0.027	-0.656	0.331	0.362	-0.165	-0.538	0.151	-0.237	0.117	0.552	-0.364	-0.062	-0.559	0.074	0.879	-1.791	-0.108	-0.52	-0.495	0.879	-0.145	0.01	-0.49	-0.377	0.057	-0.359	0.149	0.501	0.012	0.035	0.089	0.729	0.639	2.008	0.71	-1.212	-0.159	0.008	0.408	0.57	-0.625	-0.228	0.229	0.754	1.554	0.794	0.086	2.392	0.445	-0.186	0.709	0.657	-0.354	0.212	0.659	0.737	0.538	-0.788	-0.598	0.155	0.168	-0.296	-0.689	-0.066	0.879	0.33	-0.164	0.071	0.458	0.56	0.259	0.073	1.812	-1.002	0.192	-1.367	-0.432	0.31	-1.172	0.475	-0.736	0.331	-0.232	-0.168	0.363	0.879	-0.042	0.174	-1.305	-0.392	0.232	0.607	0.466	0.257	0.037	0.64	0.879	0.495	0.879	-0.261	0.879	-1.364	-0.523	0.879	0.22	0.652	-0.734	-1.121	1.892	0.171	-0.389	0.237	-0.003	-0.047	0.042	0.128	0.585	-0.053	-0.391	0.476	-1.359	0.385	0.52	1.17	0.439	-2.119	0.811	0.107	-0.471	0.532	0.718	-0.293	0.315	0.422	-2.445	0.879	-0.019	-1.25	-0.794	0.879	0.202	-0.05	0.879	0.143	0.054	0.521	-0.353	0.234	0.251	0.52	0.498	0.173	0.879	-0.28	-0.228	0.116	0.549	-0.925	-0.052	0.47	1.641	0.879	0.124	-0.032	0.791	0.384	-1.049	-0.142	-0.474	0.879	-0.185	0.642	-0.12	-0.037	0.326	0.365	0.352	0.354	0.063	-0.176	1.72	-0.073	0.291	0.178	-0.1	0.248	0.331	0.198	-0.007	1.164	0.692	-0.915	0.427	0.275	-2.358	1.808	0.096	0.296	-0.289	0.463	-0.015	1.0	-0.649	2.467	0.186	0.216	-3.518	-2.782	-0.61	-0.653	0.224	0.122	-1.431	0.005	-0.586	-1.8	0.118	-0.353	-0.271	-1.761	0.879	4.377	-0.461	-0.351	0.199	0.318	-2.569	0.106	0.298	-0.08	0.879	-0.847	0.49	3.45	0.879	7.208	0.81	0.879	0.363	0.02	0.326	0.245	-2.073	0.401	0.184	1.984	-0.868	-0.904	0.077	0.879	-0.101	-0.21	0.308	-1.806	-0.61	0.202	0.537	-0.508	-0.605	0.879	1.276	0.104	-0.527	0.186	-0.325	0.879	0.724	0.879	0.504	0.285	-0.122	0.255	1.071	-0.37	-1.134	1.414	-0.429	0.01	-0.178	-0.551	-0.554	-0.573	0.5	0.365	0.585	0.879	0.168	0.258	-0.483	0.128	-1.874	3.381	0.089	0.168	0.167	-4.358	0.518	0.879	-1.504	-0.411	-0.017	0.171	-2.657	-0.161	-0.129	-0.297	-1.191	0.674	2.981	-1.254	0.523	1.777	0.987	0.29	-0.524	0.515	-0.112	0.584	0.475	0.879	0.879	0.428	-0.43	-0.438	-2.365	-3.194	1.377	-0.795	0.492	0.534	0.116
X33973	X46957	-0.087	-0.173	-0.365	-0.807	0.147	-0.007	-0.079	0.009	-0.495	-0.082	-0.909	-0.762	-0.903	-0.723	-0.001	-0.166	-0.235	-0.251	-0.231	0.222	-0.65	-0.457	-0.064	-0.834	-0.29	-0.107	-1.369	-0.05	-0.67	2.445	-0.445	0.698	-0.7	0.011	0.203	-0.131	-0.009	-0.412	-0.075	-0.513	-0.135	-0.2	-0.563	0.13	0.023	-0.306	-0.7	-0.042	-0.057	-0.078	-2.045	1.264	-0.396	-0.473	-0.105	0.113	0.084	0.08	-0.12	-0.808	-0.205	-0.051	0.255	-0.103	0.263	1.671	0.016	-1.051	-0.07	-3.834	-0.075	-0.02	-0.573	-0.135	-0.03	-0.182	-0.684	-0.199	-0.185	0.079	-0.157	0.437	-0.39	-1.941	-0.641	-0.383	0.031	0.11	-0.265	0.23	-0.013	-0.671	-0.019	2.176	-0.598	-0.312	-0.045	-2.573	-0.446	-0.172	0.362	-0.108	-0.211	-0.138	0.489	-0.973	0.277	-0.529	0.743	-0.107	-0.505	-0.544	-0.63	-0.228	-0.375	0.104	0.786	-0.353	-0.09	0.026	-0.323	-0.073	2.491	0.712	-0.176	-0.268	-0.484	-0.289	0.843	-0.427	-1.145	0.016	-0.035	0.802	0.194	-0.222	0.028	-0.062	0.095	-0.131	-0.162	0.428	0.639	0.71	-0.09	-0.967	0.428	-0.705	-2.061	-0.483	0.088	-0.272	-0.862	0.131	-0.131	0.487	-0.241	1.579	0.352	-0.177	0.057	0.188	0.717	-0.022	-0.108	-0.534	-0.232	0.319	-0.02	-0.22	-0.992	-0.369	-0.875	1.425	0.517	0.822	0.242	-0.109	-0.848	-0.301	2.06	-0.37	-0.154	0.04	0.063	0.415	-0.071	0.608	-0.196	0.22	0.893	-0.108	-0.733	0.104	-0.012	0.587	-1.481	0.123	-0.082	-0.662	-0.068	-0.08	0.131	-0.806	-0.119	-0.685	0.447	0.25	-0.089	-0.349	1.182	0.356	-0.125	0.206	-0.501	0.026	-0.405	0.087	0.003	-0.114	0.535	0.461	-0.409	0.465	-0.343	-0.365	-0.112	0.939	-0.093	0.051	1.493	-0.352	-0.846	0.05	0.184	-0.157	-0.456	-0.183	-0.59	0.516	-1.337	-0.016	0.39	0.496	1.25	0.204	-0.036	2.593	0.096	0.694	0.104	-0.087	-0.162	1.925	-0.285	-0.225	-0.285	2.593	2.593	0.179	-0.454	-0.103	-0.228	-0.045	-0.226	-0.363	-0.111	-1.576	-0.019	-0.852	-1.099	-4.894	-0.248	0.072	0.175	0.025	1.509	-0.105	-0.128	0.287	0.487	-1.006	-0.182	-1.264	-0.805	2.247	-1.975	-0.08	-0.17	-0.155	-0.211	-0.271	-0.793	-0.423	-0.2	-1.562	2.593	0.128	-0.662	-0.185	-0.328	-0.58	0.462	1.188	-2.862	-0.011	0.71	-0.197	0.347	1.337	0.117	-0.074	-0.648	-0.059	-0.603	-1.757	-1.087	-0.656	-0.036	-0.95	0.08	0.122	0.163	-0.091	-2.794	-0.356	-1.124	0.078	0.088	1.549	0.744	-0.799	0.21	0.97	-0.021	0.526	-0.084	0.58	-0.277	-0.052	0.279	-2.005	-0.38	-0.594	0.054	2.593	-0.276	-0.615	-0.604	-0.691	0.445	0.237	-5.717	1.277	-0.03	-4.638	-0.93	-0.603	1.26	-0.467	0.171	0.462	2.465	0.393	-1.038	0.454	-0.344	0.633	0.253	0.092	2.593	-0.836	-0.138	0.155	2.593	-1.206	-0.223	-0.868	-0.691	0.46	0.209
X33973	X41754	-0.015	0.146	0.116	0.056	-0.653	-0.016	0.309	0.21	0.907	-0.31	0.509	-1.075	0.664	0.451	0.229	0.756	1.12	0.133	0.387	0.905	0.251	0.488	-0.033	-0.034	0.118	0.02	-0.315	0.331	-0.723	-0.785	-0.216	-0.146	-0.06	0.47	0.159	0.079	0.134	0.726	-0.015	0.305	0.017	0.415	-2.046	0.437	-0.128	0.324	-0.707	0.261	-0.019	-1.131	-0.69	-0.226	0.164	0.163	0.395	0.134	-0.045	0.014	0.032	0.67	-0.4	-0.084	-0.602	-0.015	0.038	-1.128	-0.317	-0.076	-0.189	-1.135	-0.267	-0.569	0.126	-0.702	-0.015	-0.337	-0.023	0.103	0.042	-0.05	0.042	0.043	0.831	0.289	-0.065	-0.473	-0.138	-0.013	0.949	0.269	-0.948	0.555	0.117	0.39	-0.062	-0.399	0.002	0.513	0.153	0.181	0.189	0.204	-0.06	-0.35	0.305	0.167	-0.285	-0.986	-0.457	0.019	0.286	0.278	-0.278	-0.028	0.162	0.383	-0.231	0.026	-0.022	-0.185	0.033	-0.008	-1.25	-0.422	0.279	1.9	0.137	0.234	0.212	0.051	-1.472	0.101	0.09	-0.031	0.448	0.327	0.409	-0.17	-0.09	-0.102	0.153	0.2	-0.164	-0.337	0.001	0.796	0.089	0.435	-0.876	0.226	0.669	-0.443	0.178	0.332	0.048	0.718	-0.554	-1.028	-0.393	-0.099	-0.958	0.443	-0.162	-0.178	-0.027	0.103	0.789	0.2	-0.494	0.467	0.343	-0.1	0.436	-0.008	0.06	-1.133	1.172	0.001	-0.396	-0.014	0.318	-0.458	0.193	0.318	-0.395	1.045	-0.042	0.126	-1.385	0.224	0.396	-0.213	1.283	-0.097	-0.142	0.421	-0.046	-0.137	0.063	0.115	-0.318	0.073	0.341	-0.362	-0.366	-0.084	0.626	-0.436	-0.177	0.206	0.544	0.439	0.058	-0.027	0.401	0.269	-3.478	-0.339	-1.221	0.075	-1.377	0.716	-0.728	-0.045	0.563	0.72	0.106	-0.437	-0.01	-0.005	3.763	-0.042	-1.522	0.519	-0.012	0.135	-0.037	0.141	-1.72	0.016	0.819	0.004	0.448	0.108	-2.279	1.156	-0.053	0.429	-0.586	1.469	-0.315	-2.349	-0.532	-1.391	0.289	0.174	-1.457	-2.972	-3.189	-0.039	-0.225	0.082	-0.651	0.126	-0.99	-0.599	-0.038	2.156	0.09	0.958	-0.974	2.343	-0.674	-0.682	0.136	0.445	-3.678	-0.004	0.078	0.34	0.004	-0.632	0.346	0.826	0.096	3.339	-0.693	1.469	0.502	-0.1	-0.032	0.45	-2.227	0.57	-0.178	0.263	-1.214	-1.246	-0.831	-0.562	-0.129	0.961	-0.052	-1.883	-1.042	0.222	0.816	0.653	0.087	0.533	2.093	0.056	-0.286	0.195	-1.032	0.397	-0.338	0.91	0.755	0.507	0.36	0.313	0.183	0.141	0.77	0.696	-0.488	-0.185	0.023	-0.72	-0.434	-0.005	0.368	0.303	0.609	0.366	-0.062	-0.476	0.085	-0.072	-0.394	5.909	0.11	-1.653	-0.302	0.679	0.782	1.469	-2.342	-0.776	0.188	-0.323	-3.782	-0.893	-0.124	2.169	1.117	1.094	-0.053	0.082	-0.367	3.067	0.804	-0.29	0.205	0.775	0.142	0.08	0.703	0.247	1.469	0.618	-0.806	-0.818	-1.457	-4.4	0.733	-1.44	0.133	-0.538	0.178
X33973	X21248	-0.056	-0.242	-0.583	-0.798	1.081	-0.252	-0.518	-0.424	-1.127	0.383	-0.774	1.918	-1.096	-1.532	-1.031	-1.037	-1.326	0.498	-1.26	-1.31	-0.975	-1.506	0.125	0.727	-0.33	-0.038	4.666	0.254	0.417	3.301	-1.347	-0.503	0.727	-0.739	-1.137	-0.162	-0.235	-0.832	-0.18	-1.548	-0.237	-0.586	0.717	0.083	-0.399	-0.95	-1.954	-0.463	-0.026	-0.826	-1.963	-0.686	0.069	-0.516	-1.172	-0.677	-0.336	-0.421	0.169	-0.869	-0.493	-0.288	-0.631	-0.174	-1.486	3.39	0.214	0.235	0.387	-1.671	0.575	0.981	0.634	1.356	-0.178	0.717	0.352	0.207	-0.236	0.091	-0.308	-1.307	-1.061	1.352	0.494	-1.17	0.437	-0.185	-1.246	0.33	1.647	-1.175	-0.244	0.442	1.46	0.54	-0.164	2.405	0.728	-1.017	0.5	0.434	0.099	0.185	-1.289	0.534	0.293	-0.851	-0.652	-0.05	0.412	-1.33	-1.47	-0.003	0.727	-0.468	-0.565	0.513	0.203	-0.854	-0.003	-0.19	5.251	-1.349	-0.693	-0.989	-0.782	0.047	-0.921	-0.762	-1.638	0.069	-0.66	-0.424	0.101	-1.636	0.176	-0.403	-1.651	0.214	-0.031	-0.977	-0.675	-0.523	-0.16	-0.849	0.727	-0.867	-1.782	-0.882	-1.379	0.728	0.727	0.727	-0.566	-0.453	-0.811	0.326	-0.865	-0.168	0.55	-0.29	-0.911	0.62	-0.202	-0.681	-1.013	-0.431	0.475	-0.66	-0.986	-0.563	-0.924	-1.032	0.728	0.507	-1.235	-0.202	-0.931	0.285	0.509	0.347	-0.825	-0.575	0.49	-1.155	0.403	-0.949	0.228	-1.32	0.742	0.141	-1.586	-0.03	-0.382	-0.877	0.727	0.167	-0.011	-0.415	0.212	-0.129	0.727	0.728	0.073	-0.988	-0.866	0.201	0.404	0.216	-0.848	-1.294	-0.134	0.074	0.605	-0.534	-0.936	0.364	0.193	0.727	0.231	-0.512	-0.865	-0.754	-0.323	-1.591	-0.344	0.093	-0.183	-0.377	-1.073	-0.054	-1.133	-0.446	-0.176	-0.427	-0.501	-0.275	0.377	-0.522	-0.524	0.196	-0.443	-1.133	-0.848	-0.653	-0.355	0.728	-0.458	0.728	-0.526	-0.922	0.035	-1.183	-0.306	-0.288	0.728	0.728	0.728	-0.153	-0.508	-0.23	-0.062	-0.233	0.14	0.036	-0.135	-0.633	-0.446	-1.092	0.728	-0.978	-0.522	-0.465	-0.302	0.24	-0.91	-0.206	-0.425	0.154	0.605	-0.713	-0.493	-1.182	0.603	-0.78	-0.818	0.622	0.051	-0.282	0.007	-0.302	-0.952	0.077	-0.102	-1.159	0.589	-0.955	0.214	0.728	-0.313	-0.764	-0.31	-0.884	0.592	-0.092	0.209	0.121	-0.658	0.61	-0.801	-0.066	-0.565	-0.091	-0.59	0.728	-0.586	0.728	0.186	-0.851	-0.593	-0.007	-0.659	-0.514	-0.909	-0.513	-0.552	-0.012	0.366	-0.895	0.728	-0.64	0.269	0.05	0.296	0.649	-0.118	-0.532	-0.537	-0.318	-0.987	-0.753	-0.362	0.613	-0.319	0.728	0.201	0.59	-0.873	-0.501	-0.108	-0.519	-0.894	-0.962	-0.341	-1.142	-0.93	-0.381	-0.822	-0.788	-0.649	-0.951	-0.444	0.053	-0.611	0.208	0.146	-0.389	0.222	0.607	0.618	0.108	-0.509	-0.558	0.728	-0.755	-0.902	-0.97	-0.424	0.183	-0.215
X33973	X1644	-0.125	-0.209	-0.461	-0.467	0.614	-0.09	-0.201	-0.242	-1.109	0.09	-1.022	1.367	-0.72	-2.204	-1.188	-1.73	-0.764	0.138	-0.488	-1.115	-1.494	-0.917	-0.014	-0.003	-0.456	0.075	4.495	0.13	0.014	3.456	-0.545	0.026	-0.103	-1.547	-0.914	-0.154	-0.191	-0.917	-0.089	-1.117	-0.097	-0.397	-0.047	0.167	-0.092	-0.936	-2.223	-0.583	-0.003	-0.473	-0.452	-0.378	0.003	-0.748	-2.2	-0.167	-0.135	-0.039	-0.089	-0.609	-0.321	-0.186	-0.424	-0.047	-0.64	2.539	0.114	-0.023	0.183	-2.128	0.46	0.512	0.337	2.426	-0.092	0.256	0.195	0.095	-0.252	-0.081	-0.212	-0.714	-0.589	1.915	0.141	-0.665	0.473	-0.07	-0.404	-0.279	0.652	0.5	-0.181	0.431	0.254	-0.574	-0.095	0.055	0.736	-1.933	0.227	-0.141	0.013	0.561	-1.042	0.482	1.467	-0.419	-0.344	-0.023	-0.572	-3.068	-0.826	-0.043	0.307	-0.47	-0.212	0.244	0.222	-0.061	0.036	-0.095	4.171	-0.088	-0.494	-0.355	-0.449	0.074	-0.339	-0.947	-0.683	0.049	-0.158	-0.321	-0.312	-0.85	0.182	-0.282	-0.162	0.009	0.083	-0.198	-0.322	-0.187	-0.056	-0.331	0.684	-1.11	-0.309	-0.333	-0.428	0.852	0.438	0.728	-0.483	-0.367	-0.189	0.638	-0.322	-0.196	0.899	-0.167	0.599	0.387	-0.095	-0.431	-0.641	-0.151	-0.027	-0.361	-0.824	-0.281	-0.649	-1.722	0.305	0.386	-0.245	-0.083	-1.285	0.084	0.554	-0.032	-0.269	0.064	0.206	-0.152	0.017	-0.597	0.327	-0.449	-0.189	0.183	-0.747	-0.024	-0.074	-0.701	0.613	0.089	0.092	-0.259	0.562	-0.161	1.065	0.821	0.07	-0.335	-0.405	0.161	0.134	0.341	-0.731	-0.449	-0.106	0.149	0.533	-0.139	-0.082	0.252	0.145	0.938	0.39	-0.148	-0.139	-0.225	-0.203	-0.932	-0.236	0.154	-0.067	-0.295	-0.373	-0.195	-0.878	-0.211	-0.092	-0.714	-0.981	-0.028	-0.175	-0.577	0.601	0.397	0.359	-4.527	7.341	-1.579	-0.254	-0.411	-0.415	1.09	-0.271	-0.23	0.095	-6.115	-0.211	-0.243	1.184	0.887	1.583	-0.009	-0.799	-0.032	0.084	-0.122	0.547	0.756	0.092	4.381	-0.781	-4.089	0.806	-0.393	0.061	-0.129	-0.184	-0.522	-0.349	-0.094	-0.381	0.017	-0.444	-0.734	-0.577	-1.358	0.328	-5.596	0.365	2.556	-0.114	-0.064	-0.273	-0.137	1.188	0.101	-0.173	-2.381	-0.814	-1.108	1.057	2.556	-0.213	-0.479	-0.083	0.236	0.42	0.057	-0.059	-0.345	-0.786	-0.727	-2.24	0.019	-0.427	0.024	-0.274	0.644	0.933	2.556	-0.321	0.412	-0.832	0.213	0.885	-0.284	-0.629	0.107	-0.177	0.618	1.658	1.517	0.286	-0.34	0.548	-0.088	0.241	2.556	0.387	-0.175	1.33	-0.174	-1.178	-0.772	-0.293	-0.105	-0.083	2.556	0.275	-0.124	-0.049	-0.297	-0.185	-0.415	0.055	-0.127	-0.298	0.867	-1.188	-0.249	3.493	1.202	1.18	-0.968	-0.088	-0.402	-0.275	0.248	0.307	-0.008	-0.703	-1.511	-1.2	-0.6	-0.304	-0.309	1.045	2.226	-1.291	-2.327	-0.483	-0.322	-0.109
X33973	X35678	-0.108	-0.018	0.168	-0.529	0.628	0.016	0.151	-0.026	0.173	-0.337	-0.876	-0.304	-2.145	0.51	0.315	0.155	1.079	-0.31	-1.306	-0.438	-0.901	0.713	0.138	0.84	-0.017	0.001	0.351	-0.595	-0.679	2.098	-0.091	-0.023	0.472	-1.335	-0.633	0.037	0.129	-0.099	-0.014	0.443	0.078	0.219	0.062	-0.042	0.244	0.319	0.84	-0.967	-0.025	-0.987	0.774	0.433	0.333	0.01	-4.037	-0.86	0.365	0.465	0.036	0.568	0.363	0.142	-0.113	0.012	0.374	-1.62	0.364	0.098	-1.46	0.813	0.427	-0.309	0.134	0.317	0.02	-0.037	-1.034	-0.852	-0.029	-0.02	0.039	0.243	0.361	-0.12	-0.621	0.484	-0.065	0.016	0.25	-2.051	-0.221	0.455	0.235	-0.017	1.712	0.319	0.026	-0.319	0.409	0.018	-0.541	-0.006	-0.045	0.017	0.443	-1.885	0.243	-0.658	-0.04	0.171	-0.138	1.412	0.161	-0.655	0.547	-0.829	-0.431	-0.636	0.508	0.827	0.164	0.014	1.185	0.041	0.256	-0.391	-0.798	0.07	-1.452	0.47	-2.027	0.072	0.057	-0.323	0.261	-1.946	-0.108	0.256	-0.835	0.086	-0.018	0.786	0.923	-0.04	-0.007	-1.239	1.009	-0.278	0.75	0.238	0.684	0.077	-0.056	1.04	-0.319	0.219	0.144	0.309	-0.577	0.091	0.741	0.041	1.142	-1.648	-0.029	-0.152	-0.394	0.104	0.033	0.058	0.944	0.234	0.227	-0.988	-0.448	0.145	0.424	-0.006	-0.237	-0.686	-0.71	-0.048	0.764	0.618	-0.006	0.574	-0.026	-0.796	0.17	0.817	2.649	0.139	1.082	0.022	0.115	0.53	0.726	0.062	-0.006	-0.268	0.519	-0.006	-0.078	0.056	0.094	-0.397	0.386	0.126	0.086	-0.094	2.574	0.977	-0.022	-0.04	0.394	0.509	0.326	0.273	0.366	0.827	0.534	-0.036	0.768	0.418	0.418	-0.473	0.314	-0.551	0.018	0.134	0.208	0.068	1.138	0.473	0.027	0.25	0.045	-0.036	0.794	0.435	-0.05	-0.127	-0.533	-1.743	-1.595	0.749	0.326	-0.698	-0.314	-1.361	-0.14	-2.103	0.168	-2.127	0.23	0.07	0.602	-1.768	0.315	-0.001	-0.603	-0.023	0.175	-0.041	0.378	0.187	0.023	-1.478	0.202	4.163	0.869	-0.894	-0.722	-0.259	0.193	-0.011	-1.814	0.01	0.077	0.454	0.14	-0.882	-0.449	0.249	0.089	-3.188	-1.684	1.163	0.198	-0.126	-0.093	0.038	-0.818	-0.559	0.098	-1.261	0.38	-1.315	0.165	0.804	-0.187	0.098	-0.085	3.761	1.301	0.071	0.648	0.093	-0.242	-2.112	-1.471	0.068	-0.684	0.16	-0.461	-0.171	0.135	0.864	0.084	-0.54	0.212	0.141	-0.194	0.989	-1.986	-0.182	0.063	0.29	0.231	-0.477	0.854	-0.149	0.649	0.309	-0.051	1.231	0.025	-0.23	-0.282	-0.114	-1.747	0.633	-0.201	-0.196	-0.268	0.128	0.34	-0.341	2.417	-0.666	0.025	0.202	-2.083	0.051	-0.062	-1.516	-1.675	-0.209	0.866	-0.317	2.096	12.086	-0.15	0.414	0.203	0.843	0.051	-0.446	0.487	0.515	1.03	0.561	1.162	1.796	0.512	-0.575	-0.217	-2.168	0.102	-0.485	-0.008
X33973	X57428	-0.02	0.139	-0.079	-1.132	0.947	0.112	-0.454	-0.166	-0.612	-0.409	-1.017	0.554	-1.389	0.112	0.705	0.165	0.328	-0.288	-2.687	0.758	-0.097	-0.037	0.222	-3.931	0.219	-0.057	0.493	-0.819	0.423	0.079	0.063	-0.011	-0.341	-0.179	-0.486	-0.071	-0.195	-0.018	-0.014	1.517	0.15	0.404	-2.357	-0.068	-0.21	-0.967	1.321	-0.459	-0.353	-0.1	-0.816	-0.721	-0.201	-0.382	-2.264	0.012	0.419	0.016	-0.081	-0.208	-0.119	-0.037	0.292	-0.02	0.298	-1.368	-0.431	-0.292	-1.779	0.349	0.312	0.352	-0.606	0.163	0.051	-0.28	-0.846	-0.341	-0.192	-0.051	-0.049	1.215	-1.467	-0.223	0.323	-0.288	0.149	0.006	-0.307	-0.122	0.317	-0.365	-0.306	-0.356	-0.789	0.367	-0.019	-1.198	-1.762	0.242	1.175	0.007	-0.608	-0.594	0.509	-1.077	0.34	0.619	-1.092	-0.021	0.77	-1.497	0.207	-0.31	0.706	0.303	-0.158	-2.627	0.126	2.695	-0.015	0.008	-0.164	0.754	-0.521	-2.216	-0.4	-0.01	-0.673	0.298	0.778	-0.074	-0.639	-0.213	0.519	0.885	-0.306	0.228	0.812	0.047	0.282	0.976	0.327	-0.166	-0.01	-0.049	-0.158	0.763	0.574	0.452	0.739	-0.251	0.842	0.647	-0.801	0.278	0.606	-1.777	2.439	-0.121	-0.491	0.084	1.258	-0.963	-0.019	-0.113	0.934	0.195	-0.045	0.728	-0.964	0.397	0.81	2.69	0.399	0.79	0.914	-0.051	-0.637	0.176	-0.073	-0.165	0.787	0.627	-0.561	0.455	-0.154	-1.153	0.735	1.139	-0.295	0.588	1.197	0.28	0.116	0.812	0.55	-0.012	0.105	0.156	0.475	0.177	0.455	0.821	0.356	-1.654	-0.049	0.191	-0.064	0.716	-0.809	0.686	0.043	0.119	0.507	0.201	-1.08	0.221	-0.089	0.079	0.508	-0.472	0.08	0.842	0.094	0.249	-0.347	0.224	-0.022	-0.004	-2.634	-0.308	1.941	0.669	-0.031	0.123	-0.02	0.169	0.565	1.485	0.316	0.682	-0.356	-0.947	-0.632	1.356	0.486	-1.297	0.065	1.517	0.092	0.926	0.172	-4.141	-0.048	-0.227	-0.861	-3.464	0.67	-0.004	-0.283	-0.047	-0.095	-0.081	0.015	0.215	0.028	-1.217	-0.212	-2.749	1.517	-0.569	-0.469	0.022	0.153	-0.502	3.447	-0.045	-0.053	-0.029	0.18	-1.469	-0.191	-3.702	0.757	0.122	-0.004	1.517	0.518	-0.056	-0.212	0.042	-3.154	0.588	-0.099	-1.241	-0.456	-1.042	0.139	0.451	0.057	0.859	0.684	0.739	-0.183	-0.09	-0.634	-0.321	-0.606	1.517	1.425	0.272	0.311	0.142	-0.279	-0.302	2.238	0.84	-0.063	0.433	0.901	0.323	-0.884	-0.734	-1.888	0.35	-0.32	0.314	0.439	0.539	1.517	0.295	0.455	-0.049	0.934	1.517	0.169	0.168	-0.576	-0.086	-0.987	-0.483	0.133	0.107	-0.001	0.095	-0.745	0.096	1.017	-0.216	-0.032	-0.16	3.302	-2.096	-0.09	-1.98	-1.969	-0.467	4.613	-0.526	0.675	-0.31	1.282	-0.243	0.496	0.8	0.229	0.586	-0.494	0.315	0.444	0.01	0.001	0.477	-0.67	-4.506	1.594	-0.776	0.236	0.021	-0.077
X33973	X32328	-0.029	-0.224	0.043	-1.498	0.767	-0.038	0.119	0.191	-1.354	0.043	-1.057	0.544	0.115	0.855	0.117	0.711	1.186	0.051	-0.434	-2.317	-1.264	0.614	0.12	-0.064	0.036	0.048	0.976	-0.486	-0.855	3.569	0.857	1.102	0.086	-1.42	-0.684	0.058	0.048	-0.729	0.012	-1.515	0.201	-0.469	0.124	0.072	0.038	0.268	1.261	-0.625	0.221	0.091	0.394	-0.619	0.555	-0.486	0.036	-0.474	0.269	0.275	-0.079	0.06	0.724	-0.02	0.356	0.007	1.219	0.096	0.113	0.001	-1.043	-2.146	0.336	-0.292	0.808	-0.358	0.014	-0.133	-0.443	-0.496	-0.367	0.054	-0.014	-0.15	0.726	1.802	0.035	-1.11	0.306	0.017	-1.29	-0.815	0.01	-0.513	-0.074	-1.333	1.81	-0.997	-0.006	0.802	-0.033	0.138	-2.03	0.718	-0.23	-0.566	0.556	0.171	-0.268	1.535	0.558	0.087	-0.792	0.762	0.451	-0.731	-0.317	-0.57	0.013	0.179	0.387	0.833	-0.294	0.015	1.601	0.818	-0.06	4.286	-1.082	0.293	-0.86	-0.223	0.767	0.118	0.226	0.04	-0.162	-0.722	-0.119	0.276	-2.028	0.283	-0.238	0.546	0.462	0.342	0.033	-1.74	0.065	-0.754	-0.718	-0.742	-0.726	1.708	0.191	0.096	-0.37	-0.338	-0.85	0.318	-0.046	-0.125	-0.601	-0.105	1.671	0.073	0.029	0.074	-0.493	0.212	-0.575	0.432	-0.05	-0.004	-0.164	1.149	0.605	1.35	-0.947	0.008	-0.047	0.482	0.915	-0.354	0.644	0.115	0.531	0.605	0.074	-0.369	-0.01	0.915	1.776	-0.079	1.742	0.301	0.245	0.737	0.261	-0.184	0.3	0.024	0.705	-0.083	0.856	0.388	0.182	-0.166	-0.803	0.174	-0.123	0.606	0.164	1.063	-0.117	0.086	0.332	0.172	0.463	0.578	0.217	0.95	0.929	-0.069	0.107	0.451	-0.054	-2.038	0.347	-0.75	0.006	0.131	-1.415	0.129	-0.079	0.742	0.031	-0.54	-0.463	0.016	-0.28	-0.374	0.126	0.831	-0.286	0.037	1.487	0.351	0.328	-0.109	-0.078	-1.36	-0.148	-3.17	0.168	-1.033	-0.121	0.109	0.71	-1.544	1.184	0.042	0.159	-0.059	0.093	-0.055	-0.421	0.293	0.039	-0.562	-0.207	6.7	0.035	-0.284	-0.079	-0.408	-0.005	0.232	1.882	0.031	-0.087	-0.195	0.814	-0.443	0.014	-4.094	1.344	-6.739	-1.861	0.618	0.158	-0.018	-0.353	0.095	-2.445	-0.602	0.044	-0.414	1.276	-0.126	0.564	0.664	-0.237	-0.452	-0.264	-2.306	0.421	-0.182	0.787	0.225	-0.131	-0.912	-1.457	-0.128	-0.385	0.093	-0.432	-1.555	1.0	0.775	0.821	-0.831	-0.627	-0.047	-0.513	0.118	-2.405	-0.934	-0.586	0.348	0.192	-1.337	0.49	-0.123	0.395	0.266	-0.441	2.096	-0.026	-0.099	-0.331	-0.091	-2.524	0.955	-0.389	-0.138	-0.217	-0.667	0.643	1.34	-1.461	-0.762	0.234	-0.424	-3.413	-1.021	-0.215	-0.502	-0.327	-0.535	0.845	5.325	-0.75	3.773	0.297	0.504	0.442	0.818	-0.408	-0.232	0.293	1.275	1.835	0.561	-0.375	1.446	0.551	4.819	-0.733	-1.854	-0.044	0.063	-0.031
X33973	X54907	0.001	-0.125	0.05	-2.398	0.581	-0.017	0.181	0.046	-1.27	0.086	-0.524	0.076	-0.427	1.477	-0.949	0.803	1.477	0.097	-1.064	-0.144	-0.654	0.399	0.099	1.477	-0.022	0.059	0.804	-1.04	-0.441	3.066	0.558	0.207	1.477	-1.588	-0.694	0.102	0.077	-1.141	0.021	-2.096	0.105	-0.086	0.5	0.234	0.301	0.729	0.709	-0.822	0.203	0.233	0.085	-0.297	0.411	-0.039	0.103	-0.111	0.321	-0.123	-0.035	-0.47	0.19	0.157	-1.031	0.009	0.489	0.622	0.034	0.237	-0.681	1.477	0.328	-0.441	0.609	0.018	0.028	0.661	-0.166	-0.244	-0.108	0.024	0.178	0.282	0.601	0.032	0.252	-0.835	0.094	0.03	-0.543	-0.231	-0.328	-0.133	0.05	-1.467	2.356	0.11	0.031	2.836	0.689	0.403	-3.264	0.268	-0.292	-0.405	0.047	0.141	0.832	-0.794	0.211	0.077	-0.497	0.793	0.199	-0.511	-0.47	-1.458	-0.337	0.033	0.686	0.308	0.101	0.021	-1.118	1.477	0.23	2.855	-1.119	0.138	1.293	0.177	0.619	0.122	-0.011	0.082	-0.334	-1.25	0.42	0.926	-0.682	0.044	-0.29	0.898	0.546	0.368	0.038	-0.976	0.568	-0.362	-0.312	-0.489	0.031	1.477	-1.077	1.477	0.255	0.018	-0.511	0.576	0.56	-0.151	-0.303	-0.033	0.789	-0.118	-0.046	-0.192	-1.199	0.199	-0.089	-0.045	-0.457	-0.305	-0.179	-0.356	-0.787	0.727	-1.587	-0.02	-0.036	0.338	0.514	-0.217	0.691	0.309	0.508	1.477	0.09	-0.476	-0.299	0.385	1.557	-0.01	1.404	0.206	0.252	0.28	1.477	-0.341	0.229	-0.449	0.591	-0.073	1.477	1.477	0.145	0.167	-0.316	0.07	-0.098	0.426	2.094	0.457	-0.06	0.151	0.597	0.16	0.642	0.453	0.23	1.477	0.731	0.278	0.632	0.441	0.115	-3.207	0.383	-0.895	0.018	0.064	-2.01	0.128	0.948	0.796	0.023	-0.345	-0.384	0.066	-0.262	-0.157	-0.17	0.554	-0.471	0.448	1.728	0.388	0.037	-1.426	-0.02	-0.136	-0.324	-3.165	0.205	-1.716	-0.094	0.043	1.025	-1.024	-0.195	0.041	-0.108	-0.001	0.158	0.015	0.073	0.259	0.069	0.018	-0.091	7.322	-0.444	-2.741	-0.613	-0.557	-0.032	-0.248	-1.28	0.055	0.11	0.212	0.615	-0.679	-0.168	-2.223	0.591	-4.003	-0.996	1.029	-0.023	-0.058	-0.361	0.41	-0.785	-0.445	0.029	-2.033	0.044	-1.235	0.331	0.713	-0.224	-0.254	-0.254	-0.435	0.56	-0.41	0.829	0.113	-0.33	-2.598	-1.069	-0.211	-0.523	0.07	-0.147	-0.787	1.027	0.868	0.367	1.408	-0.15	-0.175	-0.463	-0.101	-1.615	-0.564	-0.628	0.267	0.228	-0.196	0.048	-0.397	0.35	0.035	-1.282	1.477	-0.001	-0.503	-0.202	0.039	-0.564	2.543	-0.244	-1.778	-0.123	0.878	0.525	1.212	-1.686	-0.419	0.128	0.298	-3.406	-1.346	0.011	-0.827	-0.756	-0.137	-0.335	2.182	-0.592	5.248	-0.243	0.436	0.082	0.475	-0.576	-0.262	0.556	1.014	1.176	0.481	-0.003	1.647	1.211	3.225	-1.23	-1.926	0.046	0.257	0.011
X33973	X15753	-0.631	-0.22	0.283	0.536	-0.376	0.019	0.19	0.312	0.883	0.611	0.509	-0.674	-1.135	-0.839	-1.535	0.931	-2.637	-0.131	0.446	0.753	0.476	-1.732	0.035	1.4	0.109	-0.172	-2.325	0.466	0.775	3.096	-2.372	0.001	-1.305	0.743	0.217	0.156	0.22	-0.036	0.125	-0.397	0.096	0.001	0.726	-0.053	0.205	0.727	-0.317	-1.524	0.253	-0.323	0.453	2.357	-0.954	0.153	0.923	-0.624	0.082	0.185	0.14	0.19	0.97	0.198	-0.655	0.081	0.085	2.247	0.407	0.586	0.317	0.954	0.183	0.625	0.721	0.768	0.089	0.109	0.318	0.366	0.199	0.01	0.23	0.763	0.638	-0.153	0.015	0.86	0.014	0.125	1.042	0.009	-0.516	0.58	0.159	0.601	-1.237	0.19	0.127	2.218	0.839	-0.905	0.763	0.055	-0.171	0.195	0.833	-0.219	0.847	-0.658	-0.03	0.235	-0.138	0.401	-1.548	-1.566	0.762	0.427	-0.526	0.288	-0.363	-0.393	0.223	0.001	1.162	0.902	-0.288	0.547	0.431	0.274	3.849	-0.225	-0.198	-0.333	0.045	0.363	0.516	0.418	0.557	0.201	0.625	-0.806	0.091	0.806	-0.607	0.012	-0.178	-1.605	0.074	-0.504	1.322	0.572	0.927	-0.533	-1.551	0.361	0.174	-0.179	0.558	0.52	-0.335	0.003	1.206	0.211	0.993	0.064	0.067	-0.548	0.65	-0.482	0.605	0.355	0.721	0.267	-0.105	0.23	1.016	0.67	0.833	0.13	-2.088	-0.834	0.784	0.174	0.506	0.427	0.454	1.263	-0.088	0.732	0.425	0.696	-0.652	-0.248	1.387	0.256	-0.208	0.689	-0.001	0.123	0.099	0.491	-0.389	0.19	-0.838	0.096	0.41	0.111	0.823	0.263	-0.067	0.556	-1.337	-1.93	-0.088	0.266	0.409	-0.171	1.02	0.725	0.505	0.27	0.799	0.129	0.884	0.201	0.288	-0.703	-0.224	0.286	0.126	0.255	0.099	-0.061	-1.395	0.147	0.071	-0.013	-0.03	0.1	0.247	0.093	-0.377	-1.213	0.293	3.296	2.885	-0.153	-0.003	-0.03	-0.087	1.208	0.737	-0.159	-1.281	-0.498	0.273	0.025	0.267	0.042	0.651	0.085	-0.79	0.077	0.081	-0.092	0.25	0.082	0.134	-0.651	-0.229	-2.111	1.061	-1.322	-0.366	-0.186	-0.073	-0.211	0.695	0.053	-0.214	0.489	0.353	1.558	-0.18	-1.194	0.549	-6.691	-1.729	-0.998	-0.136	-0.078	-0.046	0.018	1.503	-0.302	-0.19	4.16	-2.129	-0.543	0.402	0.256	0.105	-0.852	-0.028	0.989	-1.84	0.164	0.592	-1.364	-0.248	0.573	-1.156	0.263	0.558	0.206	-0.078	0.375	0.616	0.109	-0.417	0.305	-0.4	0.332	0.574	0.471	-0.78	0.983	-0.796	0.027	-0.95	-0.295	1.289	1.238	0.601	-0.75	0.591	1.458	0.186	1.49	-0.328	0.305	-1.719	0.497	0.184	-0.606	-0.092	0.209	0.461	-1.06	4.043	-0.418	0.192	1.774	1.538	0.214	0.092	1.38	-0.496	-0.186	1.133	0.559	1.368	0.228	0.408	0.144	0.882	-0.829	0.116	0.364	0.338	0.411	-0.457	-0.215	0.371	0.881	-0.056	0.113	-0.375	0.389	-0.218	0.665	-0.042
X33973	X59	0.145	0.084	0.04	-0.254	0.438	-0.037	0.11	0.08	0.096	-0.591	-0.287	0.041	1.115	-1.299	1.188	1.381	0.429	-0.072	0.157	0.988	0.159	-2.601	0.118	-0.755	-0.12	0.047	-3.466	-0.018	0.564	0.614	0.333	-0.335	-2.944	0.538	-0.108	-0.288	0.129	-0.969	0.063	-0.319	0.147	0.201	0.523	-0.266	0.176	0.101	0.323	0.452	0.178	1.647	-1.21	0.04	0.042	-3.494	-0.173	0.676	0.176	-0.078	0.116	-0.178	0.935	-0.086	0.961	0.099	1.32	-0.233	0.977	-0.637	-0.243	-0.917	0.096	-0.028	-0.721	0.833	0.105	0.067	0.36	-0.186	-0.002	0.106	0.206	0.814	-0.116	-0.51	-0.074	-0.412	-0.016	-0.038	-1.569	-0.652	-0.112	0.588	0.12	0.981	-0.312	-0.031	0.114	-2.222	0.42	0.567	0.142	-0.348	-0.043	0.432	0.777	-1.532	-0.578	-0.745	0.632	0.192	-0.341	2.227	0.159	-0.014	1.989	0.276	0.038	0.274	0.627	0.535	0.236	0.124	0.943	2.132	0.266	0.179	-0.03	0.342	0.507	0.712	-0.21	-0.375	0.252	-0.03	0.668	-0.195	0.023	-0.155	0.215	-0.316	0.231	1.182	0.565	0.624	0.072	0.531	1.383	-0.167	-0.54	0.729	0.974	-0.535	-0.342	1.156	-0.557	0.289	0.22	-0.355	0.08	0.138	1.43	0.22	1.897	0.105	0.099	-1.502	-0.022	0.122	-0.001	0.45	0.23	0.738	0.311	2.27	0.553	0.675	-0.385	0.104	-1.524	-0.232	-0.847	0.144	0.634	0.666	-1.25	0.944	0.092	0.146	0.543	0.673	-0.274	0.075	0.82	0.266	0.22	0.319	1.247	-0.007	-0.007	-0.116	0.358	0.11	1.24	-0.164	0.258	0.733	0.466	0.168	0.142	-0.276	1.277	0.58	0.083	0.15	1.112	0.573	1.38	0.277	0.004	0.152	1.178	0.067	1.139	0.54	0.307	-1.461	0.229	0.272	0.09	0.391	0.229	-0.241	2.979	0.374	0.065	0.196	-0.534	0.176	-1.225	0.384	1.678	-0.902	0.672	2.558	-0.315	1.855	0.156	0.095	0.195	0.17	-0.07	3.5	-1.059	0.296	0.213	0.171	0.941	-0.428	-0.537	-0.089	-0.566	0.138	0.193	-0.046	0.648	-0.389	0.12	-0.593	0.521	-3.153	-0.237	-0.273	0.271	-0.162	-0.345	-1.087	1.449	-0.066	0.086	0.776	1.221	-1.43	0.083	0.69	-0.146	5.575	-2.344	0.873	-0.017	-0.017	0.002	0.227	2.452	0.497	0.078	-6.03	0.025	0.448	0.178	-0.131	-0.037	0.522	0.302	0.362	-3.218	-0.609	-0.057	-0.841	-0.554	1.813	-1.073	0.216	-0.303	0.188	0.21	0.725	1.43	-1.033	-0.458	-0.202	0.315	0.179	1.245	-0.389	-0.48	-0.115	-1.432	0.148	-0.39	-0.903	0.73	0.577	0.613	0.171	0.672	1.244	0.179	0.058	0.164	-0.114	-5.095	-1.078	0.108	-0.37	-0.245	-1.091	0.339	-0.364	0.23	-0.495	-0.312	-0.806	1.887	1.58	0.279	3.464	-1.253	-0.147	3.665	-1.309	1.471	-0.558	0.372	0.366	-0.2	0.677	0.115	0.395	-0.959	0.629	0.787	-0.071	1.086	0.456	-0.343	0.215	0.006	1.274	0.131	-0.572	0.077
X33973	X22137	0.021	0.058	0.093	-0.056	0.856	-0.023	-0.09	-0.085	-0.613	0.003	-0.123	0.527	0.49	0.29	1.095	0.46	0.332	-0.099	-0.168	0.11	0.051	-0.313	0.027	0.135	-0.009	-0.007	-1.472	0.064	0.124	1.373	-1.383	0.02	-0.67	0.151	0.039	0.036	0.015	-0.704	0.002	-0.909	0.012	-0.272	-0.398	-0.325	0.074	0.04	0.161	0.073	-0.025	1.123	-7.539	-0.121	-0.045	-0.55	-0.069	2.173	0.256	0.111	-0.062	0.102	0.7	0.025	-0.101	0.001	0.801	0.216	0.487	0.443	-0.473	-4.634	-0.108	0.326	0.411	0.616	-0.001	-0.089	0.261	0.053	-0.152	0.021	-0.001	0.544	-0.238	-0.725	0.113	0.659	0.05	0.006	-0.913	-0.228	-0.227	-0.333	-0.228	-0.055	0.1	0.054	-0.003	-1.091	-0.188	-0.009	0.207	0.31	-0.189	-0.067	0.265	0.159	-0.83	0.678	0.262	-0.185	-0.64	0.603	0.398	-0.108	0.821	-0.112	0.051	0.243	-0.133	0.625	-0.191	-0.01	2.316	1.088	0.252	1.462	0.145	0.194	0.951	0.32	0.331	0.109	0.067	0.011	0.268	-0.044	0.176	-0.21	0.728	0.155	-0.008	0.6	0.137	0.023	-0.025	0.602	0.037	-0.746	-9.832	0.434	0.107	-0.563	0.588	0.184	-0.277	-0.137	0.018	-0.052	-0.303	-0.093	0.643	0.181	1.156	0.426	-0.022	-0.925	-0.002	-0.014	-0.411	0.432	-0.34	0.177	0.383	1.09	0.897	0.564	-1.076	-0.01	-1.109	-0.208	-0.404	0.062	0.262	0.38	0.554	0.768	-0.023	1.169	0.18	0.754	0.042	-0.035	-0.369	0.157	-0.161	0.264	0.348	-0.029	0.079	-0.038	0.143	-0.014	0.785	-0.944	0.033	0.409	0.081	0.344	0.001	0.288	-0.319	0.81	0.024	0.049	0.84	0.273	1.191	0.733	-0.263	-0.363	0.952	-0.477	0.449	0.345	0.009	0.065	-0.071	0.111	-0.002	-0.273	-0.014	-0.114	2.137	0.114	-0.007	0.246	-0.242	0.001	-6.801	-0.178	0.232	0.44	-0.415	0.555	0.471	0.309	-0.066	-1.927	0.014	0.516	-0.422	1.638	0.032	0.64	-0.046	-0.051	-0.834	-0.213	0.898	0.002	-0.207	0.018	0.113	-0.049	0.491	0.3	0.041	-0.157	-0.095	-1.657	1.069	-0.008	0.266	-0.117	-0.124	-0.465	0.894	-0.06	-0.103	0.617	0.499	-0.221	-0.21	0.156	0.123	0.918	-1.108	0.77	-0.057	-0.235	-0.011	-0.059	0.822	0.413	0.049	-1.478	0.886	0.173	-0.073	0.78	-0.193	0.241	0.016	-0.971	-5.106	-1.222	0.049	-0.501	-0.027	0.747	-0.69	0.135	-0.147	0.056	-0.411	-0.459	0.584	-0.01	-0.175	1.18	0.01	0.175	-0.461	-0.059	-0.336	-0.844	-0.347	0.316	0.189	-1.244	-0.017	-0.779	-0.196	0.228	0.383	1.588	0.092	-0.014	0.298	0.011	-3.414	-1.22	-0.294	-1.083	-0.111	1.16	0.319	-0.393	0.0	-0.762	-0.009	-0.64	0.344	0.234	-0.043	1.902	1.66	0.085	1.725	0.525	-0.67	-1.034	-0.441	-0.001	0.432	0.171	0.363	0.161	0.841	0.573	0.782	-0.082	0.422	-0.084	0.248	1.38	-0.151	-0.004	0.403	-0.143	0.041
X33973	X22138	0.011	-0.24	-0.109	-0.188	0.696	0.164	0.131	-1.042	0.296	-0.204	0.077	-2.22	-0.921	-1.073	-0.86	-0.844	-1.037	-0.106	-0.592	2.136	-1.365	0.403	0.074	0.591	0.188	0.045	-4.639	-0.09	0.06	0.916	-1.465	-0.546	-0.895	0.246	-0.505	0.029	0.048	-1.193	0.025	0.536	-0.235	0.157	-0.157	0.47	-0.035	-0.145	1.859	-0.055	0.003	0.197	-1.219	-0.436	-0.312	-0.04	1.346	1.107	0.211	0.334	0.024	0.62	0.375	0.035	0.77	0.057	-0.516	-1.373	0.298	-0.143	-0.257	2.136	-0.036	-0.026	-0.635	0.014	0.057	0.398	1.316	-1.8	0.073	0.054	0.215	-0.708	0.959	-0.046	-2.625	0.693	-0.044	0.051	-1.594	-0.642	-0.006	0.598	0.005	-0.054	-0.993	-0.129	0.003	-0.266	-3.83	0.757	0.636	1.505	0.092	0.266	-0.09	1.73	1.179	0.837	0.365	-0.184	0.478	0.283	-0.89	-0.699	-0.275	-0.031	0.029	-0.133	0.961	0.954	0.359	0.03	1.082	2.136	-0.747	1.001	-0.275	-0.32	1.327	1.007	1.625	0.068	-0.517	0.559	-0.849	0.652	-0.113	0.284	-2.907	0.557	0.049	1.367	0.731	0.389	0.055	1.284	-0.63	0.573	-0.263	0.8	2.136	-1.068	0.059	2.136	-0.79	0.24	0.123	-0.474	-0.304	0.194	0.418	0.282	1.77	-0.216	-0.129	-0.761	0.526	0.219	0.94	-0.193	2.004	0.129	0.605	1.236	-0.668	0.623	1.024	0.029	0.549	-1.402	-1.553	-0.169	1.096	0.375	-0.396	-1.015	-0.042	1.891	0.355	-0.252	0.364	-0.134	0.333	0.2	-0.526	0.117	0.287	0.032	-0.087	0.379	-0.13	0.151	2.136	-1.56	0.371	0.202	0.831	0.201	-0.039	0.352	-0.689	-0.498	0.041	-0.193	1.188	-0.093	0.702	0.026	-0.561	-0.304	-0.387	0.535	0.307	-0.448	0.265	-0.021	0.14	0.278	0.028	0.009	0.073	-0.045	3.99	0.403	0.062	0.299	0.32	0.037	-2.011	0.096	-0.498	-0.013	-1.069	-0.816	1.673	-0.1	-0.34	-0.941	-0.526	1.559	-0.328	-0.548	0.144	-1.408	0.059	-0.139	-0.486	0.721	-1.135	0.046	0.251	0.081	-0.014	-0.067	-0.431	-0.017	0.014	-0.583	0.265	-2.06	1.817	-2.5	-0.618	0.464	0.068	-0.351	-2.024	0.038	0.088	0.042	1.314	-0.358	-0.305	-5.868	0.218	7.399	-1.409	0.121	0.311	-0.017	0.151	0.012	0.336	0.528	0.114	-3.227	-0.379	-1.704	-0.259	0.022	0.161	0.472	-0.187	-1.05	0.5	-0.636	0.288	-1.183	-0.018	0.302	2.508	0.195	-0.152	0.134	0.142	0.665	1.29	0.661	0.502	0.278	-0.229	0.229	0.304	0.49	-1.075	-0.597	-0.473	0.161	0.366	-0.619	-0.191	1.18	-0.189	-0.31	0.164	0.818	0.125	-0.106	-0.831	-0.07	-1.5	-0.872	-0.011	-0.596	-0.148	0.368	0.33	-0.26	0.515	0.015	0.027	-0.359	10.879	0.933	0.009	-1.24	0.254	0.442	0.778	-0.476	-0.05	-0.392	0.105	0.253	0.047	0.683	0.254	-0.073	0.124	0.396	-0.564	0.348	1.493	0.262	0.955	5.103	-2.093	-1.171	-0.462	0.226	0.078
X33973	X33009	0.045	0.074	0.063	-1.18	-0.319	0.126	-0.854	0.256	-0.705	-0.568	0.756	-1.184	0.15	0.053	0.17	0.573	0.288	-0.23	0.977	0.063	0.148	0.674	0.012	-0.24	0.032	-0.05	-1.649	-1.447	-0.613	-0.73	-2.155	-0.204	-1.669	0.302	-1.458	-0.102	-0.091	0.206	0.089	0.374	-0.03	-0.11	0.495	-1.025	0.002	0.188	0.989	0.202	-0.37	-0.52	-0.11	0.139	-0.232	0.058	1.009	0.234	0.53	0.641	-0.1	0.751	1.145	0.022	1.976	-0.036	0.298	-0.302	0.641	-0.259	-1.411	0.607	0.154	-0.45	-1.39	0.036	-0.066	0.999	0.797	-1.149	-0.087	-0.065	-0.288	0.571	0.151	0.894	-0.872	-0.51	0.165	0.196	-0.445	-1.586	-0.093	-0.212	-0.077	-1.432	-0.518	0.229	-0.067	2.142	-1.358	-0.23	0.431	0.024	-0.263	-0.498	0.187	-3.112	0.589	-0.573	-0.539	0.001	0.477	0.025	-1.257	-0.027	-0.279	0.072	-0.113	0.05	0.404	-0.094	0.108	-0.013	4.986	1.661	-0.778	-1.077	-1.291	-0.157	-0.891	-0.02	-0.665	-0.302	-0.709	-0.074	-0.105	-0.476	-0.895	0.858	-2.411	0.187	-0.104	0.452	2.915	0.243	0.019	-0.149	-1.378	-0.538	0.019	0.127	1.073	-0.417	-0.076	0.063	-0.214	0.105	-0.598	-1.101	-0.641	-0.225	0.155	0.044	1.165	-1.845	-0.068	-0.862	-0.013	-0.183	-0.292	0.397	-0.975	0.056	0.319	1.506	-0.25	-0.046	0.515	-0.081	-0.158	-1.379	-1.035	-0.2	0.333	0.589	-1.51	1.434	-0.141	-1.692	-0.754	1.093	-0.293	-0.341	0.796	-0.068	0.035	0.176	0.887	-0.301	0.343	-0.237	-0.145	-0.126	0.314	0.035	0.284	0.403	0.558	0.082	-0.088	-0.224	-0.346	1.041	-0.057	0.434	0.007	0.354	1.163	0.061	0.444	-1.688	0.791	-0.018	1.071	0.502	0.753	0.158	0.872	-0.319	-0.051	-0.107	1.042	-0.004	-1.249	-0.026	-0.072	-0.001	-0.631	-0.14	0.908	0.44	-0.029	0.457	0.522	-2.562	-1.48	-0.165	-0.1	0.879	-0.557	1.437	-0.454	1.047	-0.222	-0.454	-0.176	-0.226	-1.512	-1.408	0.401	-0.04	-0.118	-0.106	-0.219	-0.123	0.006	-0.123	-0.066	-0.392	0.055	-1.701	0.401	-1.099	-0.66	-0.22	-0.196	0.455	-2.79	-0.082	0.865	0.232	-0.135	-0.578	-0.175	2.244	0.324	4.388	-1.169	0.542	0.216	-0.162	0.001	-0.019	-2.738	0.039	0.008	-2.208	-1.334	-1.04	-1.64	0.086	-0.186	-1.031	-0.125	0.987	0.807	0.009	0.37	-0.026	-0.715	0.345	-0.715	0.143	-0.728	0.155	-0.486	0.076	-0.234	-0.489	-0.025	-1.424	-0.359	0.269	0.309	-0.115	-1.106	-0.559	-0.672	0.073	0.348	-1.705	1.139	-0.267	0.613	0.184	0.339	0.632	0.079	0.101	-0.601	-0.16	-2.256	-0.718	0.159	0.704	-0.046	0.197	0.19	1.091	-0.846	-0.66	-0.044	-0.541	1.374	5.07	-0.229	1.319	-0.825	0.223	0.712	-1.062	-0.377	-0.63	-0.178	0.297	-0.167	0.499	-0.069	0.173	-0.537	0.616	0.281	0.367	-0.244	-0.584	0.431	-1.775	-1.11	0.035	0.103	0.159	-0.085
X33973	X40473	-0.38	0.209	0.486	-1.211	0.653	0.078	-0.203	0.197	0.496	-0.395	-0.935	-1.109	0.377	1.137	0.611	0.967	1.137	0.174	-1.938	0.517	-0.413	1.015	0.093	-1.683	0.029	0.083	-1.11	-0.308	0.837	0.573	1.137	0.044	-2.715	0.088	-0.861	0.039	-0.02	-0.528	0.075	1.137	0.069	0.482	0.186	-0.029	-0.047	0.67	1.002	0.137	0.141	1.015	0.208	0.111	0.233	-0.533	0.11	0.787	0.438	0.183	0.104	0.685	0.395	0.148	1.571	0.083	1.137	-2.306	0.572	-0.7	-0.959	1.137	0.342	-0.433	0.229	0.241	0.076	0.2	-0.625	-0.513	0.089	0.089	0.135	0.506	0.805	-0.628	0.901	-0.405	-0.261	0.081	-0.624	-1.252	0.984	0.285	0.212	-0.373	-0.446	0.441	0.06	-0.83	-0.117	0.756	0.901	0.51	-0.152	-0.45	0.421	-0.718	0.309	-1.325	0.657	0.126	0.804	1.137	0.667	0.037	-0.656	0.334	-0.636	-0.17	0.558	0.829	-0.358	0.085	-0.183	1.137	0.049	-1.787	-1.592	-0.114	-1.546	0.58	0.301	-0.106	0.255	0.354	-0.122	0.269	0.063	0.038	0.117	0.043	-0.099	0.76	0.752	1.466	0.015	-0.432	0.392	0.607	1.137	0.219	-1.369	-0.649	1.137	-1.231	-0.639	0.172	-0.393	-0.693	1.501	0.077	0.456	0.022	0.959	-0.21	0.002	-0.886	0.397	0.176	-0.093	-0.108	0.358	0.067	0.307	0.026	-0.831	0.913	1.041	0.002	-1.222	-0.456	-0.609	-0.054	0.625	0.509	-0.768	0.816	-0.077	-0.906	0.287	1.137	0.113	-0.328	1.137	0.252	0.333	0.643	1.137	-0.228	0.199	-0.352	0.173	-0.238	0.519	0.266	0.392	0.812	-0.026	0.555	0.137	-0.103	-0.135	1.137	0.103	-0.233	1.014	0.329	0.631	0.755	0.22	-0.583	0.405	-0.011	0.825	-0.17	0.222	-0.608	0.46	-0.041	0.03	0.463	-2.163	0.0	2.639	0.393	0.064	0.334	0.706	0.154	0.936	1.013	0.544	0.131	0.341	-2.544	-1.82	-0.823	-0.246	-2.849	-0.026	1.137	-0.557	-0.659	0.341	2.305	0.296	-0.134	1.137	-0.979	1.137	0.075	0.169	0.096	-0.13	0.067	0.479	-0.058	0.056	0.807	0.368	-2.269	1.137	-2.788	-0.651	-0.509	-0.157	-0.893	1.731	0.093	0.322	-0.721	-2.095	-1.14	0.413	1.091	-2.362	3.778	-1.567	0.107	0.015	0.223	0.152	0.075	-2.646	-0.015	-0.625	1.877	-0.237	-1.662	0.571	-1.337	0.296	-1.087	-0.18	1.837	1.137	-0.209	-1.072	0.543	0.239	-1.53	0.447	0.014	-0.735	0.193	1.32	0.257	1.37	1.137	-1.169	1.523	0.943	0.184	2.029	-0.196	-1.499	-0.616	-0.61	-0.08	0.179	-2.437	1.137	-0.092	0.705	-0.066	0.73	1.137	0.141	-0.659	-0.678	-0.183	-2.406	1.029	0.378	1.137	-0.199	1.137	0.639	1.137	0.665	-0.586	-0.036	-0.642	5.924	-1.681	0.211	1.488	3.291	-0.322	1.678	-1.648	-1.044	3.162	0.44	0.431	1.627	0.634	0.486	0.153	-1.498	1.137	-2.106	0.516	1.287	0.415	-1.283	2.113	-1.479	-1.714	0.052	-0.647	0.098
X33973	X35322	0.092	-0.06	0.049	-0.033	-0.782	0.122	0.05	0.291	0.246	-0.141	0.262	-1.105	-1.141	1.401	-1.907	-2.575	0.303	-0.102	0.687	1.401	0.811	-0.23	0.075	-0.179	0.065	-0.072	-0.791	-1.109	0.186	-0.296	-2.476	-0.116	0.571	0.696	0.235	0.135	0.092	0.509	0.047	0.739	-0.015	-0.012	-0.303	0.309	0.296	0.059	0.524	-0.221	0.063	-0.738	0.947	-0.115	0.216	0.495	1.401	0.944	0.319	0.173	0.081	0.409	-0.005	-0.003	-0.006	-0.045	0.812	0.428	0.085	-0.313	-0.813	1.401	0.149	-0.287	0.287	1.085	0.049	0.397	-1.495	0.193	0.153	0.038	0.055	0.6	0.866	-0.75	-0.856	0.277	-0.284	0.036	0.709	0.164	-0.453	0.54	0.159	0.286	-1.443	0.918	0.048	-1.696	-0.478	0.531	0.066	-0.062	-0.098	0.368	0.315	-0.6	-0.097	-0.188	-0.742	0.139	-1.581	0.21	0.9	-0.448	0.144	-0.205	-0.171	-0.252	0.658	0.556	0.322	0.053	1.292	1.401	-0.005	-1.311	-0.105	-0.172	-1.899	0.687	0.606	-0.54	-0.812	0.173	-0.05	0.627	-0.808	0.209	0.229	0.321	0.098	-0.229	-0.293	0.489	0.026	-1.055	-0.473	-0.099	1.401	0.644	0.226	0.446	0.168	0.244	0.041	0.013	-0.057	-0.492	-0.267	0.219	1.042	0.002	0.933	0.413	-0.036	0.329	-0.029	0.185	0.302	0.186	-1.249	0.247	0.173	-0.277	-1.451	0.408	0.4	0.046	-0.138	-0.669	-0.741	-0.23	0.587	-0.196	0.468	0.804	0.106	-1.765	0.041	0.226	0.066	-0.076	0.926	0.153	-0.615	0.574	1.401	-0.063	-0.188	-0.104	0.238	0.056	-0.09	0.914	0.359	0.326	0.497	0.203	0.011	-0.686	-0.385	0.65	0.074	0.262	0.284	0.177	0.977	0.666	0.645	-0.084	0.475	0.649	0.998	0.482	0.066	-0.073	-0.115	-0.009	-0.001	0.048	0.888	0.183	4.03	-0.06	0.052	0.17	-0.172	0.205	0.417	1.338	-0.892	-0.941	-0.042	8.55	-0.836	-0.681	-0.064	0.693	0.153	0.523	1.285	4.971	-0.316	-1.884	0.104	-0.204	-5.03	0.858	-0.877	0.06	-0.678	0.087	-0.073	0.013	0.379	-0.192	0.024	-2.671	0.064	-1.653	-0.082	-1.451	-0.019	0.788	-0.022	0.574	-0.878	0.067	0.533	0.526	1.401	0.857	-0.415	0.335	-2.016	-0.329	-1.924	1.401	0.496	-0.196	0.088	0.156	-0.137	0.211	0.079	0.123	1.401	-0.888	-0.733	-0.709	-0.037	-1.356	0.069	-1.196	0.552	-0.403	0.571	-0.504	-0.585	0.383	-1.47	0.238	-0.152	0.179	1.589	0.423	0.62	-0.669	0.015	-0.775	0.378	0.315	0.347	-0.069	6.847	0.431	-0.184	0.044	-1.713	-1.675	0.515	0.485	0.425	-0.125	0.877	-1.25	0.053	-0.394	-0.867	0.424	2.495	1.697	-0.085	-0.258	0.296	-0.184	-1.393	-6.452	3.38	0.339	-0.054	-0.822	3.449	-1.501	0.252	1.343	-1.927	-0.207	-2.322	-0.791	2.103	0.095	0.558	0.241	0.248	-0.473	0.016	-0.467	-0.008	0.257	-0.606	0.211	0.679	0.5	-0.036	-4.664	-0.706	2.515	-0.02	0.788	0.08
X33973	X32306	-0.051	0.002	-0.235	-0.128	0.356	0.139	-0.091	-0.707	-1.682	-0.195	-0.226	-0.003	0.436	-2.029	1.3	-0.057	0.954	0.072	0.485	0.581	0.3	-2.341	0.021	-0.28	0.007	0.005	-3.526	0.68	-0.841	0.415	-2.935	-0.533	-1.592	-0.882	0.088	-0.201	-0.01	-1.95	-0.026	-0.472	-0.018	-0.584	0.25	0.148	-0.163	-0.298	0.363	0.636	-0.288	0.066	-0.53	1.087	-0.242	-0.66	1.098	-0.34	-0.105	-0.083	-0.04	0.005	0.227	0.006	-0.092	0.007	-0.136	1.872	0.961	-0.55	0.072	0.0	0.007	2.139	-0.185	-0.435	0.004	-0.406	0.139	0.113	-0.143	0.088	0.249	-0.128	-0.638	-0.158	-0.102	0.267	0.159	0.011	-1.342	0.552	0.02	-0.001	-0.19	0.328	0.467	-0.157	-0.026	-1.084	0.448	0.382	0.222	-0.392	-0.045	0.456	-0.476	0.214	-1.32	0.475	1.288	0.138	-0.707	-0.996	-0.987	-0.128	0.63	-0.243	0.601	0.964	-0.034	-0.644	-0.054	0.009	3.442	1.736	-0.041	0.876	0.713	0.398	1.167	-0.147	0.967	0.039	0.541	0.144	-0.67	-0.744	-0.115	-0.258	-0.401	0.073	0.071	0.421	0.034	0.034	0.006	-1.052	1.711	-0.559	-1.829	-0.005	0.282	-2.553	0.404	-1.099	-0.617	-0.132	-0.402	-1.092	-1.67	-0.069	1.737	0.046	0.561	1.443	-0.023	-0.7	-0.166	0.176	-0.515	0.784	-1.116	-0.755	-0.589	1.752	1.222	0.5	-3.872	0.006	-1.655	-0.518	0.141	-0.517	-0.24	0.184	-0.133	0.241	0.07	-1.471	0.813	0.08	-0.552	0.409	-0.836	0.121	-0.035	0.486	0.014	0.133	0.18	-0.223	0.249	0.108	1.275	-0.786	0.167	-0.892	-0.15	-0.376	-0.181	0.132	-0.466	-1.575	0.075	-0.13	0.942	0.479	0.942	0.578	-0.248	0.453	1.251	0.027	1.167	-0.161	-0.081	-2.261	-0.044	0.289	0.013	-0.141	0.48	-0.158	1.238	-0.089	-0.008	-0.364	-0.55	0.196	-0.348	-0.255	0.113	0.427	-0.333	4.156	1.61	-0.325	0.208	1.642	0.335	-0.004	-0.354	-1.328	0.055	-0.306	0.085	-0.026	1.494	0.68	2.104	-0.046	0.353	0.032	0.123	-0.07	0.371	-0.313	0.066	-1.95	-0.523	0.409	-1.347	-1.474	1.231	-0.221	0.343	0.286	-1.247	-0.074	-0.727	0.807	1.868	-0.902	-0.401	-1.879	1.035	3.632	-1.395	-1.56	-0.232	0.035	-0.126	-0.192	3.34	0.155	-0.012	-2.844	1.221	0.302	0.325	1.048	0.055	-0.299	-0.037	0.173	-0.474	-0.084	-1.083	-0.122	0.475	0.265	-0.645	0.163	-0.095	0.107	-0.08	-0.949	1.751	0.449	0.851	1.045	0.104	0.029	0.643	-0.214	1.652	-0.801	-0.573	0.226	-1.354	-0.312	-0.13	-0.51	-0.694	-0.624	0.483	1.141	0.115	-0.073	-0.019	-0.161	-1.267	-1.672	-0.156	-2.489	-0.188	0.502	0.144	0.617	-0.08	-0.69	-0.037	-0.168	0.827	2.179	0.087	0.379	1.923	-0.298	1.591	1.103	0.055	-1.361	-0.668	-0.004	-0.19	0.067	0.353	0.392	0.35	1.283	2.154	-0.396	-0.311	-0.305	0.846	4.499	-0.544	-1.913	-0.425	1.099	0.107
X33973	X34093	0.142	-0.048	0.208	0.446	-0.836	0.003	0.037	0.218	-0.899	0.35	1.063	-0.831	-0.8	-0.262	0.678	0.337	0.433	-0.152	1.196	1.865	-0.008	-0.044	0.024	-0.725	0.158	0.085	-2.763	0.333	-0.953	-2.585	0.004	-1.001	1.025	0.204	0.664	-0.036	0.029	-1.099	-0.035	0.336	-0.129	0.077	0.05	-0.124	0.158	-1.441	0.556	-0.302	0.083	-0.025	-1.059	0.821	0.17	-0.586	-0.636	-0.719	-0.065	-0.34	-0.071	-0.305	0.066	0.038	-1.218	-0.009	-1.316	4.895	0.884	0.081	0.327	-1.525	-0.093	0.309	0.126	0.938	-0.031	-0.126	-0.023	0.064	-0.305	-0.041	-0.05	-1.246	-0.388	-0.663	0.348	0.621	0.103	-0.044	-0.207	0.404	-0.203	0.842	-0.259	-0.249	1.295	-1.821	-0.02	-0.06	0.196	-0.136	-2.205	-0.666	0.183	0.402	-0.221	-0.32	-0.693	0.351	2.339	0.058	-1.241	0.033	1.865	-0.094	0.086	0.066	0.757	-0.72	0.119	0.601	-0.061	-0.055	0.26	1.865	0.43	0.837	-0.942	0.017	0.013	0.897	-0.133	0.331	0.099	-0.086	-0.385	-0.369	-0.385	-0.27	-0.398	-0.151	0.026	-0.312	-0.916	0.275	-0.056	-0.804	0.188	-1.806	-1.857	-0.263	-0.03	0.903	-0.071	1.865	-0.645	-0.504	-0.354	0.227	0.456	-0.05	0.614	-0.057	1.228	0.168	-0.063	-0.466	-0.922	0.112	-0.647	-0.334	-0.495	-0.898	-1.05	-0.273	1.865	-0.223	-1.418	-0.005	-1.806	0.2	0.419	-0.166	-0.189	-0.127	1.429	0.43	0.3	0.205	-0.28	-0.048	-0.719	-0.007	-0.388	0.029	-0.005	-0.37	1.865	0.027	0.15	-0.262	0.528	-0.218	0.296	1.865	-0.205	0.334	-0.976	-0.028	-0.166	-0.418	-0.927	-0.373	-0.082	-0.075	-0.872	-0.422	0.981	0.5	-0.032	0.911	0.83	-0.824	0.159	0.37	0.036	-3.293	-0.277	-0.028	0.083	-0.484	1.869	0.084	-2.025	0.109	-0.049	-0.169	-0.746	0.004	-0.625	0.726	-1.105	0.22	-0.267	-0.793	2.707	2.445	0.046	0.977	0.063	-1.469	0.471	3.617	0.077	-2.06	-0.028	1.308	0.409	-0.087	1.292	-0.033	-0.306	-0.069	-0.103	-0.094	0.388	-0.171	0.002	-1.284	-0.179	-1.245	-0.476	-0.3	-0.216	0.005	0.065	0.782	-1.29	-0.069	-0.063	0.531	-1.235	-0.912	-0.292	-3.209	0.096	-4.872	-1.073	1.024	-0.164	0.176	-0.067	0.421	-1.064	0.14	0.003	-1.647	1.474	-0.055	0.383	0.474	0.691	-0.149	-0.153	-1.262	-0.514	-0.127	-1.339	-0.109	-0.538	0.176	-1.252	0.095	0.53	-0.081	-0.496	-0.619	-0.3	-0.631	-0.904	0.046	-0.323	0.038	-0.415	-0.401	-0.158	2.636	-0.607	-0.067	0.087	6.638	1.132	2.409	-0.294	-0.095	-0.043	1.143	-0.161	-0.27	-0.123	-0.013	-0.024	-0.061	-0.271	-0.496	-0.112	0.407	-0.24	0.845	-0.402	-0.381	-0.029	-0.319	-1.824	1.296	-0.231	-1.773	-0.772	-0.328	-0.315	0.902	2.023	-1.278	-0.417	-0.441	-0.618	-0.093	-0.011	-0.1	0.257	-0.309	1.116	-0.723	-0.547	0.351	1.093	-1.293	-0.581	1.116	0.055	0.542	-0.06
X33973	X590	0.099	0.189	0.365	-0.28	-0.008	0.07	0.062	-0.192	1.475	-0.978	0.109	-1.756	-1.189	1.213	0.67	1.094	1.365	-0.659	0.622	1.356	-0.102	0.959	0.1	-2.489	0.056	0.02	1.179	-0.539	-0.107	-0.221	-0.754	0.379	-0.841	-1.585	-0.325	0.081	-0.116	-0.242	0.009	-0.488	0.119	0.223	-0.46	-0.54	-0.131	-0.733	2.079	0.101	-0.081	-0.524	1.608	-0.439	0.259	-0.414	0.085	0.292	0.361	-0.269	-0.02	-0.333	0.064	-0.057	0.177	0.026	-0.042	-0.522	0.7	-0.235	-1.11	-1.436	0.578	0.798	-0.606	0.71	0.004	0.644	0.384	0.021	-0.013	0.034	0.113	1.485	-0.671	0.987	1.298	-1.312	0.381	0.023	-0.744	0.786	-0.174	-0.404	-0.124	0.023	0.837	-1.028	0.021	-0.361	-0.762	-0.126	0.612	-0.917	-0.573	-0.287	-0.263	-1.089	0.334	-0.811	-0.019	0.13	-0.621	-0.751	-1.631	-0.393	1.908	0.219	0.731	-1.447	0.771	-0.991	0.233	0.037	2.88	1.011	-0.149	-1.174	-0.101	0.284	-0.002	0.906	-1.36	0.058	-0.172	-0.275	-0.069	-1.528	-0.735	0.248	-0.608	-0.383	0.159	0.802	0.981	0.23	-0.07	-0.562	0.5	0.443	0.086	-0.609	0.629	-0.833	0.771	-0.889	-0.541	0.108	-0.868	-0.447	1.923	0.126	0.428	-0.011	-0.327	-0.301	-0.022	-0.207	1.098	0.068	-0.698	0.724	0.597	-0.099	0.969	2.788	1.188	1.272	0.968	-0.069	-0.843	-0.094	0.3	-0.68	0.808	0.713	0.625	0.17	-0.178	-2.83	0.714	1.965	-0.229	0.287	0.369	0.053	0.243	0.582	0.894	0.321	0.075	0.023	0.564	0.208	0.906	-1.118	0.322	-0.528	-0.003	0.588	0.025	0.303	-0.338	1.738	0.045	0.171	-0.8	0.338	-0.835	0.76	0.266	1.087	0.869	-0.178	1.732	1.211	0.098	-0.782	-0.042	0.218	0.03	0.327	-0.528	-0.231	1.016	0.736	-0.058	0.462	-0.767	0.217	0.396	1.332	0.378	0.667	-0.158	-0.335	-2.291	1.535	0.383	-0.238	0.622	0.623	-0.079	0.858	0.05	-3.143	0.223	-0.119	-0.678	-2.564	0.096	0.051	-0.352	0.091	-0.295	-0.173	0.042	-0.249	0.057	-1.985	-0.617	-2.173	-0.495	1.068	0.021	-0.47	0.124	0.027	0.692	-0.156	0.211	-0.387	-0.145	-0.793	-0.622	0.012	0.778	0.581	-0.209	-0.376	0.235	-0.06	-0.179	0.074	-0.873	-0.005	0.149	1.412	-0.96	1.313	-0.517	1.191	-0.131	-0.768	0.535	-2.202	-0.284	-0.087	-0.39	-0.211	-0.829	-0.221	-0.675	0.304	1.427	0.111	0.812	0.982	1.079	0.663	0.588	2.612	0.666	0.252	1.31	-0.58	-0.96	0.38	0.994	0.19	-0.022	1.567	1.551	0.664	0.514	0.275	-0.295	1.295	0.06	0.886	-0.202	-0.111	-0.307	-0.618	0.067	-1.586	-0.082	0.163	-0.24	0.861	-1.865	-0.682	-0.158	0.495	-1.805	-2.438	-0.213	-2.032	-1.953	0.249	3.216	-0.568	0.633	0.992	0.192	-0.022	0.1	0.684	-0.537	0.658	0.497	-0.174	0.463	-0.188	-0.595	0.185	-2.102	-4.057	3.388	-0.355	0.208	0.468	-0.011
X33973	X3127	-0.062	0.115	-0.487	-1.258	1.061	-0.075	-0.179	-0.416	0.496	-0.416	-0.535	-1.011	-0.147	1.226	-0.89	-0.464	0.891	-0.266	-1.345	0.93	-1.045	-0.664	-0.119	0.776	-0.361	-0.007	-2.151	0.572	0.839	1.56	-1.454	-0.908	-0.721	0.523	-0.041	0.086	0.186	0.549	0.008	0.8	-0.06	0.397	1.261	0.601	-0.422	0.929	-0.376	0.429	0.223	-1.044	-1.897	-1.307	0.375	0.437	-0.372	0.253	0.261	-0.535	0.058	0.729	-0.473	-0.166	-0.74	0.008	0.974	-1.965	0.071	-0.759	-0.916	0.825	0.329	0.961	-0.932	0.176	0.004	0.601	-0.265	0.158	-0.276	-0.001	-0.323	0.808	1.163	1.37	0.846	-1.177	0.043	0.014	-1.713	0.579	-0.38	-1.218	0.285	0.898	0.47	0.592	0.02	2.181	-1.038	-0.845	0.931	0.68	-0.371	0.024	-0.016	-0.484	0.163	0.961	-0.651	-0.103	-1.085	0.152	-1.118	-0.171	0.756	-0.049	0.473	-0.304	0.409	0.547	0.157	0.028	4.315	-0.622	-0.754	-1.005	-0.749	0.149	-1.053	0.029	-0.974	0.289	-0.621	-0.4	0.423	-1.228	0.183	0.197	-1.732	-0.547	0.231	0.661	1.024	-0.035	-0.056	1.196	1.145	0.154	-1.289	-0.522	-0.023	-0.613	-0.889	-0.168	0.164	0.202	-0.891	-0.678	1.384	0.255	-0.185	0.252	-0.625	-0.636	-0.039	0.528	0.761	-0.27	-0.481	0.397	-0.98	0.626	0.754	-0.355	0.119	0.39	0.341	0.032	0.51	0.479	0.489	-0.481	-0.061	0.362	-0.908	1.648	-0.072	0.884	-0.452	1.347	0.683	-0.391	0.907	-0.14	-0.007	0.421	-0.798	0.158	0.227	0.356	0.651	0.024	-0.246	0.143	-0.114	0.039	0.687	-0.212	0.093	-0.33	1.27	1.234	0.065	-0.312	0.671	0.162	-0.237	-0.749	-0.442	-0.561	0.159	0.437	0.53	-0.353	0.261	-1.276	0.143	0.317	-0.008	-0.373	1.895	-0.378	-3.573	-0.126	-0.067	-0.175	0.07	0.161	-0.997	0.189	-1.093	-0.189	0.824	-1.261	-1.37	-0.184	-0.294	-0.712	-0.227	0.978	-0.416	2.96	-0.172	2.514	0.194	0.06	-0.618	-1.757	-0.384	-0.059	0.015	0.124	-0.35	-0.083	0.103	0.064	0.043	-0.852	-0.556	0.449	1.353	1.356	-0.357	-0.576	-0.022	0.544	0.967	0.006	0.096	-0.351	1.401	0.204	0.432	1.764	0.801	1.887	0.334	1.277	0.437	0.2	0.418	-0.295	-2.127	0.661	0.141	4.588	-1.974	-1.515	-0.344	1.457	-0.11	0.45	0.449	-1.555	-1.369	-0.241	0.797	-0.684	-0.757	0.575	-0.316	0.106	-0.896	-0.003	0.641	0.82	-1.274	1.32	0.509	1.667	-0.636	0.143	1.807	-0.548	-1.46	0.599	-0.603	0.119	-0.564	-1.749	-0.994	-0.858	1.04	0.405	1.073	1.511	0.152	-1.039	-0.559	-0.108	-3.421	0.347	-0.171	-0.774	-0.118	-1.814	0.781	1.533	-1.473	-0.94	-0.073	-0.49	1.996	1.523	-0.206	1.341	-0.895	0.531	2.513	0.191	1.89	-2.352	1.448	0.304	-1.149	0.608	-0.074	0.486	0.505	0.681	-0.466	-0.021	0.407	-0.536	-0.957	-4.566	-1.109	-1.195	0.578	0.825	0.052
X33973	X15716	0.057	-0.054	0.059	-0.31	-0.728	-0.09	0.177	0.302	-2.452	-0.458	0.535	0.378	0.459	-0.662	0.823	0.803	0.36	0.169	0.549	0.102	0.569	0.017	0.068	-1.008	0.273	0.066	-3.002	0.14	0.481	2.48	1.299	0.198	-0.322	-0.149	0.298	0.144	0.047	0.202	0.008	-1.711	0.085	0.476	0.349	0.011	-0.158	0.036	0.822	0.121	-0.021	2.378	-2.31	-0.669	0.384	0.228	0.176	-0.258	0.151	-0.101	0.08	0.594	-0.393	0.012	0.718	0.069	0.339	0.2	0.127	0.246	-0.086	-3.632	0.085	-0.593	0.418	-0.139	0.073	-0.217	0.66	0.538	0.192	0.091	0.231	0.239	0.377	-1.057	-1.818	-0.536	0.147	0.078	-0.713	-0.197	0.58	-0.077	0.232	1.36	-0.073	-1.003	0.079	1.149	0.171	0.39	0.843	-0.453	-0.216	0.211	-0.055	-0.395	-0.506	-0.074	0.079	0.027	-0.126	0.389	0.758	-0.096	-0.298	0.338	0.765	0.08	0.245	2.022	0.151	0.074	-1.063	2.137	0.01	-1.491	0.807	0.066	-0.014	0.637	0.777	0.322	0.068	0.104	0.453	-0.124	-0.285	0.264	1.248	-0.281	0.181	0.783	0.057	0.45	0.082	-1.439	0.638	0.177	-5.532	0.893	0.474	-0.15	0.761	1.188	-0.508	-0.38	0.184	0.044	-1.237	0.23	1.222	-0.039	1.506	0.041	0.067	-0.861	-0.462	0.295	-0.484	1.03	0.617	0.316	-0.194	-0.867	0.608	1.356	0.498	0.067	-0.546	-0.67	0.869	-0.209	-0.144	0.498	-0.296	-0.06	0.046	-1.042	0.269	-1.611	-0.847	0.181	-1.114	0.248	-0.025	0.67	0.198	-0.059	0.321	-0.077	1.004	-0.211	0.256	-0.357	-0.324	0.732	0.68	0.702	0.092	0.672	0.186	1.267	0.108	0.381	0.049	-0.138	1.067	0.262	0.21	1.091	1.292	-0.48	0.908	1.273	0.09	-0.889	0.179	0.128	0.062	0.396	2.56	0.396	0.62	0.67	0.082	-0.421	-0.791	0.158	-1.283	1.22	0.768	-1.427	0.073	1.388	0.494	0.382	0.304	0.989	0.459	-0.995	-0.01	-1.227	-0.36	-0.41	0.194	0.076	1.215	0.291	0.011	0.072	0.07	0.087	-0.035	-0.015	0.626	-0.331	0.063	-2.781	0.387	2.3	0.878	0.01	0.756	0.4	-0.058	0.369	1.989	0.09	-0.138	0.265	-0.472	-0.55	0.116	-2.212	-1.313	6.412	-0.951	-0.866	-0.043	0.177	0.267	-0.037	-2.209	-0.618	-0.098	1.22	0.182	3.535	0.236	-1.378	0.031	0.6	0.038	-0.064	-5.395	-2.613	-0.107	-0.083	-0.268	-0.019	-0.542	-0.303	-0.1	0.148	-0.485	-1.011	0.303	-0.748	-0.122	-0.296	0.41	0.095	1.396	0.724	1.061	-0.653	-0.49	-0.287	-0.377	-0.342	-3.405	0.059	0.792	-0.479	-0.415	0.759	-0.191	-0.031	-0.219	-0.187	-5.352	0.266	0.086	-0.123	-0.034	-0.095	0.616	-2.119	2.429	0.637	-0.125	0.071	2.334	1.21	-0.08	1.38	0.589	0.072	3.786	1.863	0.042	2.276	0.06	-0.916	0.823	0.873	0.526	0.106	-0.53	0.19	1.016	-0.259	0.496	0.538	-0.287	0.682	-0.803	0.741	-0.043	0.444	0.091
X33973	X40730	-0.11	-0.143	0.618	-0.291	-0.075	-0.042	-0.148	0.436	-1.528	-0.429	0.101	-1.454	0.598	0.512	-0.567	-0.335	0.209	-0.273	0.447	1.588	-0.336	-0.213	0.051	-0.347	-0.154	-0.021	0.632	-0.595	-0.272	0.457	-0.117	0.341	-1.033	-0.66	0.242	-0.052	-0.13	0.202	0.009	-0.107	-0.028	-0.239	1.588	-0.051	0.048	-1.424	1.38	0.475	0.297	3.322	-0.636	1.026	0.145	-1.318	0.79	0.557	-0.006	-0.201	-0.035	0.906	0.023	0.128	0.251	-0.051	0.333	-1.099	0.741	-1.204	-0.445	-0.517	0.072	-0.06	-0.463	0.106	-0.03	0.742	-1.278	-0.005	-0.069	-0.057	0.296	-0.241	-0.374	-0.213	-2.434	-1.908	-0.01	-0.039	-0.439	-0.315	0.382	-0.565	-0.078	0.591	0.012	-0.759	-0.055	0.63	-2.357	0.086	0.308	0.24	-0.023	0.691	-2.197	-1.737	-0.758	-1.707	0.674	0.251	1.081	-2.257	-2.021	-0.116	0.157	-0.118	-0.286	-0.491	0.326	-1.713	-0.394	-0.056	1.599	0.721	0.698	3.617	-0.257	0.436	0.706	0.21	-0.302	0.056	-0.477	0.431	-0.161	-0.568	-0.46	1.12	-0.562	0.055	-0.113	-0.011	0.688	0.513	-0.055	-1.696	1.588	-0.317	0.081	0.056	-0.524	0.747	-3.292	0.457	-0.882	-0.605	-0.423	-0.371	0.307	0.023	0.54	0.276	1.313	0.179	-0.07	-0.459	-0.213	-0.193	-0.363	-0.702	-0.493	-0.127	-0.192	0.917	-0.24	0.57	-4.102	-0.053	0.651	-0.382	-0.478	-0.108	0.818	0.077	-0.743	-0.168	-0.002	-0.284	-0.059	0.252	-0.629	-0.337	0.71	0.289	0.115	0.041	-0.857	0.088	-0.039	-0.176	0.357	-0.136	0.519	0.916	0.002	-1.859	-1.425	-0.029	-0.107	-0.434	-0.244	1.588	-0.044	-0.595	0.162	-0.168	-0.037	-0.286	-0.011	-1.028	0.769	0.28	0.551	0.876	0.028	-0.111	1.113	-0.057	-0.057	-0.005	0.65	0.352	3.617	0.197	-0.051	-0.216	-0.383	-0.071	1.278	-0.772	-0.21	0.332	0.212	5.788	2.826	-0.417	-0.125	-0.693	-0.18	-0.664	-0.338	-0.295	0.148	-0.746	-0.142	0.175	0.55	-0.32	0.898	-0.068	-0.317	-0.091	-0.103	-0.107	0.073	0.091	-0.008	-2.688	-0.139	0.453	-0.348	-0.813	-0.729	-0.396	-0.264	0.957	1.929	-0.073	-0.169	0.254	0.83	-0.364	0.468	-1.04	-0.296	0.298	-1.68	-0.349	0.537	-0.225	0.467	-0.167	-3.141	-0.282	-0.084	-1.448	1.588	-0.19	-0.389	0.468	-0.205	-0.345	-0.132	1.979	0.141	-0.275	-0.577	-0.039	-1.124	0.175	-1.541	0.281	0.899	0.207	0.113	0.904	-0.023	1.588	-0.538	-0.522	-0.314	0.068	0.364	-0.076	-0.976	-0.389	0.407	0.144	0.518	-0.394	-0.039	0.059	0.107	-0.198	0.353	-0.071	-0.065	-0.497	-0.931	-0.217	-0.431	-0.494	-0.356	-0.523	-0.0	0.116	0.838	-0.163	-2.416	-0.816	-0.077	-0.886	-0.777	0.368	0.083	0.654	-0.348	-0.106	-0.852	0.063	-0.2	-2.068	0.292	0.041	-0.514	0.222	0.618	-0.515	0.753	-0.121	1.588	-0.155	0.043	0.604	0.439	-0.786	-0.882	-0.467	-0.247	0.457	-0.062
X33973	X21025	-0.125	-0.116	0.305	-0.285	-0.354	-0.159	-0.249	0.163	0.275	-0.476	-0.202	-0.33	0.015	-0.575	0.323	-0.247	-0.713	-0.238	-0.277	0.354	-1.023	-2.001	0.075	1.569	-0.084	-0.104	-1.049	0.58	0.556	2.141	-0.967	-0.622	0.309	-0.069	-0.954	-0.157	-0.118	0.341	-0.094	-0.793	-0.092	0.036	-0.067	0.006	-0.271	-0.664	-3.798	-0.28	-0.171	-1.31	0.519	-0.884	-0.074	0.028	0.939	-1.07	-0.15	0.057	-0.102	0.258	0.037	-0.163	-0.319	-0.084	-0.291	-0.283	0.812	0.634	-0.05	0.107	0.009	-0.034	0.531	1.17	0.105	0.361	0.462	0.401	-0.112	0.0	-0.228	0.684	0.029	0.475	-0.239	-0.243	-0.221	-0.09	-0.876	-0.497	0.418	-0.755	-0.175	-0.68	0.932	-0.198	-0.097	2.171	0.353	-0.266	0.415	-0.109	-0.137	-0.364	-0.902	-0.629	-0.896	-0.587	-0.443	0.13	-0.613	0.537	-1.211	0.018	1.062	0.263	0.174	1.284	-0.332	0.417	-0.31	-0.094	4.496	-0.381	-0.259	3.411	-0.352	-0.146	1.05	-0.198	-2.376	-0.316	-0.495	-0.339	2.101	-1.786	-0.461	0.328	-1.956	0.459	-0.186	-0.048	1.152	0.687	0.071	-0.374	-0.532	-0.883	-2.192	-0.036	-0.878	-1.358	-0.75	-0.153	0.09	0.24	-0.471	-0.367	-0.171	-0.165	-0.493	0.32	1.32	-0.55	-0.077	-0.083	-0.36	-0.331	-0.275	0.504	-0.498	0.006	-0.581	1.757	-0.676	-0.921	-0.845	-0.095	-1.614	-0.819	1.566	-0.245	-0.192	0.295	-0.912	-0.037	0.086	-0.009	-0.723	-0.714	-0.075	-0.441	-0.332	0.029	-0.425	-0.498	0.189	-0.142	0.667	0.372	1.304	-0.162	3.181	-1.474	-0.141	-0.154	-0.466	1.668	0.148	-0.776	2.232	-0.246	-0.122	0.24	-0.429	-0.062	0.81	-0.576	0.447	-1.684	1.845	0.279	-0.012	0.459	0.664	-0.357	-0.38	0.302	-0.003	-0.443	0.522	-0.2	0.052	-0.251	-0.077	-0.176	-0.79	-0.163	0.806	-0.333	0.086	0.398	1.348	-2.269	-0.07	0.044	-0.241	0.427	-0.382	0.053	-0.144	1.413	-0.346	-2.71	0.124	0.049	-0.063	-0.601	-0.171	-0.1	0.15	-0.039	-0.14	0.078	0.812	-0.393	0.184	5.551	0.104	-1.122	0.487	-0.797	-0.107	-0.019	-0.255	-0.751	1.343	-0.093	-0.697	0.194	-0.182	-0.363	-0.598	1.934	-0.181	-8.643	-1.548	0.623	-0.207	-0.165	0.033	-0.233	-2.158	-0.283	0.064	-4.869	0.238	-0.99	-0.191	2.413	-0.15	-1.663	-0.261	1.656	2.06	0.278	-0.189	-0.542	-0.819	0.182	0.103	-0.114	-0.475	0.187	-0.503	0.687	-0.102	0.411	-0.13	-0.733	-1.103	0.043	-0.731	0.149	-0.613	-0.235	-1.729	-0.029	0.011	-1.208	0.221	-0.772	0.689	-0.167	0.235	1.14	-0.145	-0.367	-0.765	-0.076	-2.378	0.894	-0.465	-0.293	-0.05	-1.724	-0.083	-0.73	0.607	-0.308	-0.077	-0.089	1.235	-1.4	0.348	-1.496	-1.417	0.094	-0.217	0.121	1.167	-0.921	-0.021	0.268	-0.856	0.769	0.465	0.358	0.226	0.919	1.551	0.23	0.053	-0.071	-0.372	-0.223	-1.295	2.767	0.372	-0.999	-0.087
X33973	X27513	0.038	-0.329	-0.506	0.166	-0.673	0.141	0.168	0.389	0.239	-0.952	0.234	-0.703	0.804	0.069	-0.167	-0.146	-0.029	0.493	0.796	0.386	-0.36	-1.266	-0.093	-0.382	-0.175	-0.039	0.028	0.067	-0.986	3.975	-0.734	0.195	-2.661	0.313	0.258	0.006	-0.024	0.264	-0.014	-3.248	0.156	0.007	-1.677	-0.62	0.185	-0.509	0.685	-0.349	-0.072	-1.316	-2.773	-0.713	-0.666	-0.527	0.23	-0.343	0.447	0.023	-0.006	-0.454	0.413	-0.029	0.116	-0.017	1.929	0.148	0.45	-1.564	-0.225	-0.243	0.06	-0.494	-0.702	1.533	-0.021	-0.012	0.616	-0.307	-0.152	-0.036	-0.224	-0.188	-0.964	0.902	-0.438	0.774	0.658	-0.021	-1.95	-0.555	2.938	0.761	-0.349	0.318	-0.707	0.26	-0.018	0.07	-0.333	0.084	0.088	-1.241	-0.0	0.268	0.033	-1.663	-0.109	-1.233	-0.866	0.083	0.014	1.033	0.249	-0.324	-0.075	0.189	0.148	-1.654	0.121	2.015	-0.244	-0.003	2.901	1.001	-0.741	-0.182	-0.251	-0.365	-0.26	0.504	0.624	0.195	-0.584	-0.344	0.064	-0.426	-0.512	0.063	-0.257	0.14	-0.12	0.372	1.235	0.789	-0.025	-0.707	-1.335	-0.138	0.773	0.329	0.348	0.008	1.419	-0.738	-1.083	-0.377	-0.321	-0.296	1.218	0.058	-0.405	0.499	1.867	0.752	-0.021	-0.493	0.654	0.207	0.313	0.342	-0.263	0.075	0.178	1.898	-1.667	1.18	0.208	-0.051	-1.109	-0.616	0.502	-0.016	0.804	0.045	0.149	1.206	0.172	0.239	-0.104	0.845	-0.441	-0.199	1.121	0.161	0.128	0.363	-2.031	-0.332	0.096	-0.087	0.421	0.01	-0.123	1.367	0.106	0.86	0.32	0.068	-0.048	-0.06	-1.976	0.176	-0.034	0.545	0.898	0.294	1.385	0.409	0.061	0.498	0.992	1.124	0.814	0.264	0.023	-0.699	-0.267	0.347	-0.013	-0.025	0.925	-0.382	1.397	0.334	0.003	1.104	-0.708	0.207	-2.129	0.504	0.418	-0.63	-0.309	0.043	2.686	1.654	0.071	0.252	-0.172	1.057	-0.252	-1.988	-0.037	-0.028	-0.175	-0.309	-2.262	-0.037	-1.346	-0.003	0.04	-0.005	0.035	-0.115	0.941	0.109	-0.003	-2.366	0.231	-3.634	0.684	-2.936	0.797	-0.426	-0.116	0.027	-0.601	-0.046	-0.163	0.68	0.705	-0.982	0.115	-0.408	0.51	5.669	-1.578	-0.239	0.53	-0.181	-0.521	0.013	-2.431	0.257	0.099	-3.616	-0.158	-0.819	0.382	0.99	-0.148	-0.086	-0.182	-0.363	0.922	-0.52	-0.406	-0.208	-0.505	0.27	-1.842	-0.014	-0.234	0.217	-0.438	-0.079	0.707	-0.594	-0.147	0.694	-0.197	0.351	-0.131	-0.002	2.278	-0.394	-0.966	0.174	0.41	-0.345	-0.528	-0.566	1.178	0.07	1.178	1.446	0.051	-0.253	-0.566	0.147	-3.669	-0.996	0.023	-0.574	-0.1	-1.14	0.135	-1.444	2.94	-0.676	-0.104	-0.08	-2.922	2.03	-0.172	0.079	-0.309	-0.245	1.358	-0.958	1.062	-2.08	-0.213	0.109	0.399	0.802	0.053	0.119	0.755	-0.511	1.148	-0.394	0.02	0.262	0.72	1.669	-0.463	-0.011	-0.147	0.608	-0.052
X33973	X18349	-0.036	-0.131	0.124	-0.492	0.048	0.131	0.076	0.171	-0.368	-0.604	0.067	0.243	-1.221	0.208	-0.391	-0.053	-0.232	0.137	0.457	-0.299	0.199	-0.133	-0.016	-1.179	0.072	0.014	0.42	0.269	-0.315	1.857	-0.731	-0.048	-0.415	0.8	0.294	0.01	0.059	-0.121	0.01	0.57	0.076	0.082	-0.332	-0.659	-0.001	-0.973	-0.07	-0.645	-0.268	1.204	-2.726	0.062	-0.656	-0.735	-0.806	0.857	0.214	0.074	0.004	-0.118	0.293	0.064	0.291	0.016	1.685	-1.066	0.156	-0.569	0.199	-3.614	0.028	-0.002	-0.801	1.307	0.016	-0.317	0.552	0.265	0.018	-0.021	-0.02	1.098	0.002	0.741	-0.996	0.506	0.011	0.019	-0.858	-0.092	0.054	-0.016	-0.179	0.881	-0.709	-0.166	-0.023	-0.306	-0.182	0.389	0.208	0.327	0.1	-0.063	0.015	-1.061	-0.242	0.18	0.685	-0.155	-1.227	-1.647	0.46	-0.164	-0.231	0.423	0.264	-0.041	0.348	1.99	-0.172	0.021	4.805	1.87	-0.071	1.143	0.088	-0.249	1.8	-0.078	0.23	0.05	-0.282	-0.025	-0.289	-0.162	-0.761	0.196	0.254	-0.269	0.162	0.876	1.109	0.972	-0.056	-1.113	-0.674	-0.873	-3.668	0.575	1.333	0.187	0.864	0.951	-0.851	-0.335	-0.215	-0.312	-0.699	-0.019	1.25	0.281	1.976	-0.529	-0.028	-0.377	0.449	-0.102	-0.066	0.394	-1.791	0.328	0.002	5.218	0.053	0.78	0.432	0.0	-1.901	-0.536	0.201	-0.033	0.456	0.305	-0.62	1.239	-0.008	0.452	0.49	0.715	-0.788	0.262	-0.017	0.197	-0.135	0.587	-0.141	-0.059	-0.05	0.341	0.279	0.185	1.026	-0.104	0.339	0.473	0.03	0.698	0.163	0.02	-0.227	0.788	0.059	0.381	0.142	0.44	1.742	0.255	0.43	0.919	1.031	0.002	0.606	0.62	0.254	-1.825	0.011	0.366	0.013	-0.019	0.376	-0.054	6.338	0.325	-0.043	0.423	-0.546	0.235	-2.059	0.334	1.008	-0.959	0.259	-1.267	1.933	0.502	0.195	0.079	0.039	1.232	-0.52	-0.429	-0.279	-1.922	0.031	-0.12	0.732	0.451	0.275	0.029	-0.32	-0.007	0.048	-0.137	0.777	-0.067	0.076	-2.244	-0.231	-3.906	0.814	-0.605	0.793	-0.181	0.045	-0.285	0.892	0.015	-0.268	0.326	-0.078	-1.691	-0.423	-2.933	0.04	-0.629	-1.739	1.252	0.208	0.087	0.095	-0.067	0.043	0.509	-0.021	-4.506	1.528	3.098	0.336	-0.023	-0.006	-0.28	0.206	-0.812	-4.217	-0.913	0.196	-0.387	-0.995	-0.676	-1.15	0.314	-0.951	0.274	-0.723	-0.331	0.755	-0.115	-0.128	-0.976	0.232	0.443	0.018	0.294	-0.523	-0.599	-1.101	-0.076	0.228	-0.628	0.759	0.091	0.197	0.257	1.042	1.434	0.07	-0.204	-1.917	-0.215	-5.533	-1.213	-0.199	0.202	-0.272	-1.042	0.661	-1.504	1.948	-0.307	0.02	-0.744	1.943	2.166	0.018	-0.021	-0.037	-0.413	4.6	1.058	0.961	-1.052	1.597	0.379	0.137	0.903	0.528	0.24	-0.207	-0.005	0.633	-0.877	-0.117	0.017	-0.551	0.149	-0.262	-1.776	-0.012	0.793	0.054
X33973	X32405	0.211	0.077	0.536	-0.383	-0.111	0.075	0.47	0.355	0.839	-0.165	0.44	-0.417	0.445	0.273	0.239	0.516	1.519	-0.041	0.95	-0.071	0.668	-0.048	0.04	1.052	0.381	0.203	-3.587	0.77	-0.191	0.53	-0.632	0.055	-0.012	0.158	0.898	0.233	0.096	0.046	0.178	0.927	0.222	-0.309	1.07	0.075	-0.058	0.428	-0.632	0.409	-0.061	1.271	1.385	-0.019	-0.047	0.314	0.24	-0.08	0.335	0.499	0.197	0.78	0.362	-0.178	-1.125	0.019	0.931	1.737	-0.484	-0.501	-0.364	1.057	-0.422	-0.093	0.165	0.837	0.207	0.581	0.955	0.57	0.252	0.195	0.178	0.447	-0.083	0.272	1.122	-0.564	0.334	0.146	0.066	-0.068	0.721	-0.692	0.191	1.048	-0.705	1.455	0.144	-2.019	1.159	-2.558	0.842	0.056	-0.09	0.181	0.979	-1.33	0.841	-0.863	-0.805	-0.003	-0.114	0.399	0.059	0.284	0.091	0.21	0.251	0.822	0.274	-0.619	0.161	0.208	-1.496	0.738	0.51	1.138	0.585	-0.237	-0.399	0.526	0.538	-0.38	0.721	-0.194	0.465	-0.12	0.681	0.022	0.658	0.506	0.246	0.658	0.626	0.134	0.133	-1.079	1.667	0.376	1.556	0.018	-0.189	0.696	0.539	1.299	0.383	0.186	0.63	-0.887	-1.276	0.263	0.604	0.173	0.758	1.189	0.211	-0.518	0.243	0.087	-0.01	0.621	1.478	0.429	0.301	1.94	0.517	-0.287	0.357	0.204	-2.291	0.056	1.146	-0.557	0.393	0.249	-0.209	1.286	0.164	-0.864	0.082	1.386	-0.396	0.558	1.261	0.306	-0.2	0.452	0.795	-0.203	0.333	-0.26	0.081	0.244	0.142	-1.293	0.229	1.028	0.757	0.452	0.263	0.726	-1.135	0.98	0.174	0.314	-0.142	0.436	1.231	-0.476	0.493	0.274	0.722	-0.376	-0.258	0.639	0.288	0.374	0.061	0.401	0.151	0.204	-0.417	0.199	-1.035	0.585	0.034	0.556	-0.417	0.199	1.225	0.612	0.788	-0.009	0.736	-0.098	0.876	1.056	0.33	0.067	0.004	-0.053	0.198	-2.532	0.144	1.075	0.116	0.253	1.492	-0.454	0.637	0.209	-0.136	0.205	0.262	0.211	-0.335	0.365	-0.208	0.341	0.626	-2.358	-3.167	-1.901	0.346	0.124	0.218	-0.128	-2.03	-0.236	0.29	-0.301	0.147	0.94	0.774	-1.548	-0.431	-3.382	-0.989	1.584	-0.361	0.201	-0.15	0.253	1.952	-0.457	-0.443	-0.097	1.521	1.971	0.296	-2.16	0.303	-0.665	0.252	0.529	1.209	0.264	-0.403	-1.905	1.171	-0.528	-0.573	0.269	0.865	0.252	-0.06	1.276	0.023	-0.741	0.525	-2.787	0.795	0.294	1.399	0.801	-1.742	0.561	-1.022	-0.014	-3.337	2.65	-0.753	0.066	0.454	0.361	-0.27	1.202	-0.025	-0.41	-0.556	0.27	-2.483	0.772	-0.213	1.667	0.241	-0.982	0.479	-3.458	1.083	0.35	0.256	0.888	5.316	0.298	0.312	5.093	1.979	0.042	1.187	1.495	2.443	1.112	0.681	0.202	1.22	0.349	-0.201	0.287	-0.243	-1.187	0.501	-1.196	0.603	1.03	0.759	6.525	1.307	2.188	0.191	0.001	0.212
X33973	X1123	-0.175	0.142	-0.507	-0.831	1.77	-0.023	-0.15	-0.582	0.635	-0.381	-1.393	-0.709	-0.17	1.049	-0.967	-0.658	0.954	-0.306	-0.438	1.028	-0.885	0.114	-0.001	0.031	-0.805	0.02	-0.284	0.303	0.526	2.813	-0.188	-0.502	0.05	0.408	0.141	0.057	0.096	0.465	0.037	0.906	0.006	0.42	0.915	0.358	-0.31	0.263	0.434	0.062	0.124	-1.046	-0.97	-0.867	0.33	0.248	-0.332	-0.087	0.208	-0.414	0.056	0.481	-0.397	-0.131	-0.593	0.033	0.472	-1.577	-0.081	-0.36	-0.246	0.725	0.53	1.052	-0.034	0.713	-0.029	0.333	-0.308	0.295	-0.375	0.013	-0.964	0.98	0.739	0.348	0.757	-0.88	0.431	0.039	-2.838	0.542	-0.182	-0.315	0.168	0.789	0.513	0.374	0.042	0.164	-0.284	-0.349	0.629	0.308	-0.303	0.057	-0.128	0.044	0.464	0.7	-0.607	-0.464	-1.957	0.24	-0.643	-0.119	0.924	-0.689	0.152	-0.244	0.419	0.593	0.168	-0.018	1.565	0.153	-1.018	-1.438	-1.064	0.067	-0.874	-1.437	-0.566	0.187	0.033	-0.3	0.475	-0.286	-0.175	0.052	-0.271	-0.02	0.207	0.652	0.284	-0.202	0.003	0.263	0.743	0.427	-2.04	0.082	0.683	-0.321	0.243	0.48	-0.218	0.172	-0.278	-0.09	1.482	0.161	-0.018	0.185	-0.193	-0.02	-0.015	-0.061	0.662	-0.021	-0.461	0.432	-1.067	0.38	0.655	-0.658	0.467	0.501	-0.337	0.038	0.44	0.438	0.635	-0.44	0.29	0.197	-0.464	0.733	-0.074	0.055	-0.496	1.205	0.143	-0.033	0.877	-0.169	0.179	0.48	-0.277	0.009	0.184	0.019	0.391	0.061	-3.468	0.364	0.093	-0.085	0.43	0.1	0.331	0.101	-0.171	0.964	0.082	-0.148	0.686	0.235	-0.418	0.018	-0.049	-4.01	-0.356	-0.01	0.41	-0.712	0.067	-1.538	-0.015	0.302	0.01	-0.248	4.081	-0.056	-2.916	0.147	0.025	-0.227	-0.113	0.031	-0.579	0.604	-0.881	-0.016	0.887	-1.28	5.029	-0.218	-0.232	-1.176	-0.002	0.942	-0.056	2.287	0.094	1.337	0.034	-0.025	0.592	0.159	0.357	0.049	-0.136	0.057	0.046	-0.079	0.275	0.268	0.074	-1.684	-0.462	0.158	1.177	-1.955	-0.374	-0.528	0.118	0.445	0.681	0.005	-0.113	0.17	1.269	2.771	-0.008	-0.431	0.703	-1.144	0.058	1.075	0.282	0.043	0.348	-0.222	-1.626	0.548	0.139	3.156	-0.849	-1.224	0.165	1.246	-0.121	0.158	0.095	-0.598	0.212	-0.432	0.498	-0.242	-0.873	0.238	-0.85	0.167	-0.698	-0.411	1.798	-0.051	-0.996	1.129	0.089	6.132	-0.204	0.081	0.527	-0.454	-1.207	0.45	0.391	0.141	-2.3	-1.612	-1.897	-0.572	0.825	0.421	0.87	1.197	0.153	-0.834	-0.323	-0.016	-2.835	-0.982	-0.12	-0.08	-0.072	-0.306	0.634	1.23	-1.038	-0.747	0.047	-0.516	9.452	-0.04	-0.191	-0.699	-0.688	0.155	0.987	2.461	3.118	-1.8	0.146	0.055	-0.919	0.592	0.018	0.219	0.526	0.418	-1.807	0.074	1.052	-0.496	0.823	-3.895	-0.95	-1.458	0.254	0.721	0.062
X33973	X2133	0.074	0.191	0.13	-1.156	-0.179	-0.026	-0.317	-0.236	0.773	-0.522	0.801	-0.785	-0.838	1.332	0.765	0.185	0.729	-0.472	1.236	1.407	-0.608	-0.125	0.118	-1.538	0.146	-0.005	-2.777	0.257	0.409	-1.356	-0.83	-0.08	0.263	0.042	0.155	-0.008	0.037	0.439	-0.009	1.407	0.069	0.514	-0.484	-0.043	-0.35	-1.004	1.226	-0.389	-0.192	-1.068	-0.933	-0.896	0.428	-0.083	0.018	-1.084	0.115	-0.483	-0.036	0.199	-0.284	-0.185	-0.778	0.005	0.303	-2.62	-0.146	-0.939	-0.586	0.105	0.525	0.161	1.282	-0.11	0.02	-0.266	0.067	0.334	-0.087	-0.058	0.079	1.128	-0.298	-0.097	1.092	-1.984	-0.13	0.014	0.423	0.68	-1.059	0.014	-0.132	0.68	1.576	0.102	0.017	1.5	-1.847	-0.885	0.179	0.193	-0.798	-0.063	1.0	0.036	0.545	-1.16	-0.944	-0.076	0.277	-0.406	1.407	-0.255	1.407	0.317	-0.227	-0.968	0.597	0.571	0.307	-0.003	3.291	1.407	-0.099	-1.52	-0.167	0.113	-0.683	0.674	-2.358	0.24	-0.026	-0.247	0.482	0.198	-1.016	0.112	-1.662	0.181	0.262	0.906	0.096	-0.446	-0.031	-0.115	0.442	0.709	-0.841	-0.057	1.407	0.01	0.287	0.511	-0.532	0.46	-0.938	-1.374	1.646	0.071	0.025	0.442	-0.704	0.047	-0.048	-0.411	0.867	-0.274	-0.479	0.43	-0.643	0.182	0.752	2.735	0.132	-0.541	0.033	-0.02	-0.75	0.114	0.879	-0.569	0.732	0.405	-0.435	0.349	-0.117	0.561	-0.753	1.227	0.151	0.11	0.614	0.148	0.158	0.52	-0.28	0.307	0.294	0.059	0.047	0.165	1.052	1.407	-0.018	-0.899	-0.02	-0.261	-0.05	0.532	-0.29	1.067	0.064	-0.495	0.446	0.517	-1.384	-0.602	-0.566	1.407	-0.313	0.469	-0.07	0.183	0.764	-0.756	0.062	0.337	-0.007	-0.128	-1.497	-0.392	0.031	0.58	-0.04	0.017	-0.11	0.2	-0.069	1.427	-0.275	0.343	0.099	-1.96	-2.762	1.063	0.233	0.575	0.039	1.138	-0.105	-0.158	-0.047	-1.357	0.083	0.08	-2.515	-3.222	0.12	-0.072	-0.072	0.185	-0.552	-0.09	-0.556	-0.654	0.059	0.564	-0.46	-1.649	0.521	3.382	-0.528	-0.148	0.3	-0.114	-1.258	-0.024	0.065	-0.418	-1.042	-0.683	0.467	0.021	1.152	1.875	0.907	0.271	0.108	-0.036	-0.023	0.059	-1.926	0.441	-0.056	1.334	-0.945	-0.402	0.115	0.887	-0.052	-0.334	0.566	-1.962	-0.279	0.074	-0.622	-0.116	-0.583	0.07	1.294	0.015	1.524	0.091	-0.272	0.55	0.709	1.407	-0.348	1.144	0.888	0.286	0.174	-0.667	-1.769	1.063	-0.773	0.259	0.248	-0.043	0.911	-0.143	0.325	0.109	-0.451	1.17	0.07	0.365	-0.405	-0.166	0.958	2.269	-0.041	-0.596	0.062	-1.58	-0.288	1.185	-0.825	-0.272	-0.01	0.255	-1.614	-0.618	-0.063	-1.282	-1.845	0.565	1.569	-1.116	-0.181	1.094	1.001	-0.109	-0.492	0.502	-0.181	0.724	0.278	0.119	1.114	0.104	-0.289	-0.428	-1.747	-3.503	0.8	-0.909	0.798	-0.157	-0.022
X33973	X33441	0.084	0.12	-0.083	-0.464	0.574	0.115	0.011	0.313	-0.308	-0.64	0.546	0.312	0.411	0.951	0.806	0.993	-0.79	0.218	0.066	1.174	-1.074	-1.128	0.071	0.082	-0.419	0.095	0.286	0.283	0.491	-0.532	1.181	-0.105	-2.218	0.755	0.171	-0.209	-0.114	0.142	-0.135	-0.793	0.051	0.37	-0.527	0.069	0.425	0.888	1.436	-0.219	0.318	1.406	1.254	0.415	0.387	-0.288	0.077	0.783	0.417	0.667	0.107	0.541	0.853	0.107	0.484	0.084	1.854	-1.182	0.514	-0.601	-0.171	1.102	0.153	-0.829	-0.381	0.051	-0.027	-0.498	-0.149	-1.207	0.158	0.018	0.022	0.276	0.132	-0.635	0.391	0.843	0.013	0.028	0.363	-0.729	1.062	-1.408	0.172	-0.087	0.036	0.443	0.088	0.677	-1.145	0.363	-0.874	0.271	-0.015	-0.106	0.085	-2.95	-0.768	-1.494	0.2	0.079	-0.2	1.068	-0.801	0.047	0.859	0.401	0.248	-1.18	0.332	1.68	-0.21	0.054	0.943	1.014	-0.091	-0.752	-1.108	-0.359	-1.082	0.965	-0.427	-0.66	0.167	-0.12	-0.263	-0.096	-0.156	-0.407	-1.257	0.437	0.257	0.77	1.274	1.171	-0.077	-0.994	-0.399	0.371	0.947	0.882	-1.195	-1.891	1.832	-1.104	-1.007	-0.056	0.171	-0.37	-0.448	0.083	0.245	0.253	1.359	-0.077	0.057	-0.395	0.963	0.301	0.22	-0.437	2.165	0.549	0.876	2.59	0.006	1.287	0.549	0.063	-1.431	-1.426	0.143	0.364	0.778	0.482	0.231	0.251	-0.175	0.982	0.631	1.347	0.413	-0.412	2.029	0.277	0.042	-0.076	-0.229	-0.247	0.148	0.276	-0.482	0.002	0.01	-1.074	0.245	0.461	0.388	0.466	0.192	-0.405	-0.017	-0.183	0.113	-0.259	1.012	0.472	1.136	-0.093	0.185	-0.922	0.59	0.582	0.016	0.055	0.369	-0.719	0.372	0.537	0.076	0.524	-1.952	0.227	1.918	0.281	0.086	0.483	-0.106	0.163	0.675	0.463	1.035	-0.301	0.714	-1.222	-3.648	-0.152	-0.121	-2.12	-0.288	1.747	0.789	-1.702	0.149	0.68	0.284	-0.038	0.649	-1.352	-0.689	0.093	-0.109	0.099	0.137	-0.105	0.573	-0.135	0.108	-0.579	0.601	-3.214	1.967	-1.255	0.36	0.128	-0.145	-0.307	-1.615	0.075	0.13	0.002	-1.562	-0.351	0.307	0.829	-0.042	9.384	-0.831	-0.494	0.469	0.19	-0.133	-0.078	-2.055	0.574	-0.054	-1.995	0.648	0.311	0.393	-0.794	0.344	1.183	-0.186	-0.07	0.624	0.182	-1.082	-1.308	-0.226	1.637	-1.863	0.047	-0.944	0.215	0.372	0.901	1.243	0.45	-1.031	-3.411	0.241	0.27	1.805	0.968	-0.523	-0.135	-1.102	0.219	0.557	-3.358	0.935	0.552	-0.071	0.179	0.301	1.212	0.177	-0.932	-1.41	-0.145	-4.89	0.202	0.101	0.323	-0.328	-0.755	0.934	-0.466	1.218	-0.28	0.12	-0.738	3.317	0.844	0.188	5.059	1.361	0.037	1.514	-2.01	0.287	0.411	0.482	0.503	0.967	0.48	0.491	0.189	0.39	1.911	-0.146	0.616	0.628	0.298	-0.393	1.955	-0.52	0.204	0.424	-0.115	0.089
X33973	X35437	0.025	0.013	-0.264	-0.15	0.466	0.166	-0.705	-0.142	-2.16	0.106	1.06	0.218	-0.706	1.861	-0.835	-0.596	-0.829	0.266	-0.48	1.861	-0.529	0.023	0.016	1.861	-0.373	0.051	1.262	0.049	-0.256	0.131	-0.644	0.448	1.861	0.903	-0.23	-0.162	-0.034	-0.39	-0.023	1.861	-0.174	-0.182	-0.677	0.044	-0.009	-0.021	1.623	-0.09	0.011	1.464	-0.881	0.257	-0.076	0.632	1.861	1.027	0.137	0.098	0.082	-0.147	0.207	0.212	-1.349	0.041	0.527	-1.223	0.205	-0.661	0.144	1.861	0.239	-0.027	-0.945	0.71	-0.023	0.298	1.157	-0.5	-0.109	0.034	-0.008	1.494	0.336	-0.441	0.054	-0.265	0.405	0.046	-0.27	-0.727	0.693	0.978	0.044	-0.873	0.001	-0.149	0.027	-0.709	-0.415	0.043	-0.583	-0.133	-0.303	0.177	-0.364	-0.664	1.039	-0.077	0.502	-0.058	-0.294	-0.453	-0.73	0.137	-0.762	-0.314	0.414	-0.702	0.852	0.146	0.398	0.048	2.144	1.861	-0.101	-1.731	-0.296	0.014	-2.558	0.891	-0.831	-0.178	0.013	0.02	-0.077	-0.424	-0.512	0.03	-0.012	-0.184	0.103	-0.197	1.398	0.442	0.001	-2.2	1.861	-0.641	1.861	0.434	1.861	1.861	1.861	1.861	-0.072	0.405	0.086	-0.783	0.515	-0.04	-0.68	0.198	0.021	-1.363	-0.083	-0.044	0.062	0.109	0.364	-0.334	0.211	-0.043	0.996	0.377	-0.852	0.262	-0.662	0.06	-0.43	-0.771	-0.527	0.217	0.079	-0.02	-0.722	1.861	0.014	1.863	0.903	-0.345	0.32	-0.004	0.222	0.038	0.067	0.018	0.417	-0.462	-0.048	0.105	-0.245	0.205	1.861	1.861	0.571	-0.142	-0.672	-0.103	0.194	-0.328	0.035	-0.065	-0.024	-0.318	0.793	0.15	0.105	-0.076	0.029	1.861	0.331	0.641	-0.174	-0.227	0.126	1.861	0.198	0.614	0.047	0.46	1.038	0.412	1.8	0.017	0.02	0.416	0.324	-0.274	-0.182	0.89	0.161	-0.486	0.515	-0.13	0.529	0.708	-0.492	-1.77	0.041	0.941	0.003	1.175	0.071	-1.443	0.3	-0.308	1.861	-0.816	-1.172	0.055	-0.941	0.093	-0.176	0.05	0.718	-0.719	0.039	0.462	0.489	-3.659	1.861	0.758	-0.07	-0.919	-0.345	-0.844	-3.348	0.038	-0.692	-0.286	-0.46	-1.925	0.326	2.002	-0.996	5.924	0.095	-0.93	0.016	-0.022	0.549	-0.345	1.614	0.721	-0.03	-6.002	0.217	-0.543	0.875	-0.748	0.199	0.857	-0.328	0.441	-0.746	-0.17	-0.45	-0.321	0.345	1.861	-0.967	0.325	-1.283	0.235	0.669	-0.278	1.235	-0.348	-0.76	0.057	0.719	0.122	0.925	-0.96	-0.081	0.531	0.152	0.055	0.186	-3.91	0.134	-0.111	-0.555	-0.073	-0.459	-0.443	-0.054	-1.161	-1.192	-0.388	-3.865	-0.161	0.187	-0.992	-0.414	-0.879	0.992	-0.829	0.763	0.208	-0.076	-1.133	2.32	1.559	0.353	1.39	0.843	0.457	0.499	-0.053	0.721	-2.704	0.224	0.043	0.588	0.586	0.059	0.285	-0.497	0.479	-1.139	-0.527	0.991	-0.294	0.175	-0.977	-1.858	-0.056	0.317	-0.036	0.063
X33973	X1125	-0.088	0.116	0.312	-1.187	0.543	0.137	-0.119	-0.032	-0.9	-0.484	-0.635	-0.396	0.267	1.746	0.799	0.495	1.145	0.077	-1.959	1.07	-0.39	-1.182	0.128	0.12	-0.105	0.105	0.357	0.219	0.296	1.169	0.261	-0.079	-2.154	-0.455	-0.83	-0.053	0.177	-1.136	0.098	-0.412	0.026	0.159	0.022	0.131	-0.09	0.58	0.894	0.47	-0.004	0.711	-0.701	0.388	0.155	-1.077	-0.615	1.14	0.395	0.22	0.065	0.579	0.936	0.155	0.453	0.045	1.027	-1.474	0.83	-0.357	-1.324	0.949	0.42	0.321	-1.025	1.006	0.097	0.408	-0.465	-0.83	0.101	0.098	0.212	1.047	0.972	-1.139	0.499	-0.201	-0.045	0.023	-1.695	-0.714	-0.882	-0.043	0.133	-0.831	0.609	0.616	0.079	0.913	0.169	0.431	-0.467	0.654	-0.647	-0.607	0.878	-1.039	-0.091	-0.432	1.377	-0.092	0.163	0.305	0.382	-0.131	0.82	0.076	-0.249	-0.358	0.849	0.971	-0.151	0.094	2.706	0.992	-0.465	0.278	-1.462	0.355	-1.311	0.615	-0.959	-0.013	0.416	-0.121	0.043	-0.533	-0.21	0.169	-1.247	-0.323	0.127	1.075	1.75	1.273	0.018	1.351	1.673	0.083	0.002	0.812	-0.729	0.051	-0.343	-0.216	-0.037	-0.095	-0.58	-0.848	0.663	-0.003	1.05	0.242	0.847	0.862	0.028	-1.38	-0.284	0.279	-0.16	0.109	-1.811	0.383	0.476	0.782	-0.946	1.437	-0.54	-0.04	-0.015	-0.597	-0.54	-0.148	0.967	0.637	-0.611	1.481	0.02	1.058	0.909	2.144	0.247	-0.662	0.982	0.263	0.244	1.03	1.589	-0.352	0.22	-0.197	0.402	-0.114	1.477	0.293	0.295	0.133	0.052	0.464	0.058	-0.132	1.45	1.725	0.122	-0.292	1.245	0.675	1.219	1.063	0.076	-0.677	1.102	0.331	0.414	-0.452	0.2	-2.334	0.402	0.306	0.05	0.453	-0.229	0.047	2.309	0.29	0.068	-0.104	-0.323	-0.017	0.348	0.535	0.985	0.099	0.547	3.424	-1.162	-0.093	-0.083	-1.64	-0.21	1.026	-0.57	0.263	0.154	0.971	0.291	0.03	1.406	-1.904	-0.613	0.068	-0.278	0.097	-0.131	0.133	0.741	-0.26	0.117	-0.719	0.119	-1.662	0.388	-0.821	-0.109	-0.559	-0.083	-1.141	0.814	0.057	-0.106	0.392	-1.069	-1.446	0.034	2.811	-0.898	4.34	-2.703	0.716	0.406	-0.069	0.017	0.134	-0.401	0.437	-0.168	-3.698	-1.216	-1.297	0.346	0.213	0.038	0.78	-0.218	1.367	0.039	-0.001	0.444	-0.171	0.292	-0.276	-0.593	0.067	-0.901	0.212	0.384	0.853	1.194	1.232	-0.021	-1.235	0.917	0.256	1.619	-0.288	-3.339	-0.797	-0.991	-0.092	0.216	-2.979	1.458	0.225	0.323	0.005	-0.264	1.936	0.171	-0.648	-0.519	-0.152	-2.758	0.352	0.014	0.488	-0.274	0.041	1.134	1.188	1.712	-0.908	-0.138	-1.011	1.299	2.755	0.361	1.592	0.576	0.057	1.603	0.052	1.12	-0.226	0.065	0.583	0.564	0.932	0.238	0.454	0.088	1.137	-1.062	0.58	0.832	0.013	-1.521	-1.75	0.499	-2.57	0.264	-0.334	0.11
X33973	X40046	-0.004	0.071	-0.056	-0.423	-0.257	-0.092	-0.098	-0.037	0.174	-0.438	0.525	-0.701	0.216	1.189	0.916	0.302	1.22	-0.32	0.128	0.004	0.035	-0.653	-0.084	-1.301	0.006	-0.066	-2.67	-0.026	0.109	-0.064	0.035	-0.133	-0.426	0.195	0.245	-0.005	-0.083	0.221	-0.025	1.31	-0.029	0.088	-1.571	-0.102	-0.143	0.369	0.711	-0.253	-0.216	-0.239	-4.949	-0.19	-0.055	-0.672	1.531	0.074	0.263	-0.288	-0.049	0.096	-0.048	-0.17	-0.314	-0.07	1.256	0.44	0.507	-0.635	-0.933	1.245	-0.172	-0.128	-0.8	-0.111	-0.002	-0.425	0.021	-0.053	-0.128	-0.007	0.074	0.622	0.044	0.399	0.428	-0.328	-0.086	-0.015	-1.087	0.114	-0.848	0.254	-0.28	-0.039	1.686	0.091	-0.067	0.375	-0.694	0.043	0.061	-0.35	-0.408	-0.216	0.409	-0.422	-0.056	-0.281	-0.12	-0.228	-1.034	-2.407	-0.015	-0.263	1.019	0.09	-0.09	-0.462	0.28	0.093	-0.103	-0.049	1.208	0.527	-0.206	2.79	0.145	0.201	-0.029	0.333	-3.446	0.054	-0.049	-0.054	0.31	0.116	-1.185	-0.142	-1.31	-0.174	-0.082	0.825	0.518	0.239	-0.064	0.711	0.308	-0.264	-2.828	0.314	0.372	-0.785	-0.198	-0.225	-0.464	0.483	-1.073	-1.143	0.064	0.034	-1.873	1.873	0.857	-0.042	-0.077	0.032	0.036	-0.092	-0.685	1.394	-0.631	0.092	-0.051	6.861	0.468	-0.167	0.273	-0.068	-0.775	0.028	-0.067	-0.423	0.578	0.051	-0.357	0.929	-0.023	-0.595	-0.482	0.814	-0.136	0.016	-0.634	-0.005	-0.04	0.331	-0.328	0.313	0.015	0.19	-0.012	-0.023	0.318	-0.485	-0.11	-0.33	-0.314	-0.001	-0.12	0.137	1.278	0.902	0.011	0.001	0.463	0.472	-3.141	-0.149	-0.543	-0.06	-1.057	0.146	0.88	0.179	0.617	-1.74	0.052	0.207	-0.067	-0.265	-0.584	-0.031	-1.386	-0.259	-0.036	-0.218	-0.581	-0.026	-1.103	1.37	-0.161	0.247	0.118	0.44	0.634	1.378	0.075	0.752	-0.218	0.2	-0.579	-1.932	-0.033	0.219	-0.133	-0.106	-1.269	-2.257	0.978	-0.07	-0.533	-0.013	-0.105	-0.105	0.144	-0.568	-0.008	-2.815	-0.394	-0.779	0.274	1.425	-0.116	-0.295	-0.15	-0.05	-0.108	-0.083	-0.333	0.43	0.175	-0.472	-0.203	-2.357	0.434	-1.889	-1.982	0.344	0.24	-0.227	0.018	0.0	-1.618	0.023	0.085	-2.154	1.211	0.376	0.072	0.756	-0.244	-0.104	0.729	-1.328	-2.466	0.08	0.224	0.055	-0.438	-0.133	-0.119	0.033	0.509	0.057	-0.837	0.274	0.135	1.349	0.416	0.611	-0.134	0.139	-0.128	-0.529	-1.616	-0.052	-1.307	0.168	-0.357	-0.026	0.864	-0.416	0.533	0.323	0.318	1.404	-0.08	-0.3	-0.954	-0.17	-2.006	2.033	-0.309	-0.191	-0.259	-0.44	0.325	0.438	0.21	-0.685	-0.056	-0.448	-1.993	-1.009	-0.028	0.938	-0.674	0.355	2.178	0.078	0.232	-0.741	1.795	0.306	-0.723	0.865	0.209	0.157	0.282	1.272	1.751	-0.075	0.019	-0.068	-0.242	0.363	-0.548	-0.874	-0.074	0.579	-0.035
X33973	X40008	0.069	0.042	-0.643	-0.523	1.219	0.091	0.153	0.032	0.306	-0.388	-0.343	0.161	0.007	0.919	0.4	-0.771	1.094	0.012	0.431	3.117	-0.034	-0.58	0.071	-1.565	-0.08	0.02	-3.184	0.668	-0.282	1.926	0.074	-0.118	-1.016	0.191	0.044	0.021	-0.053	-0.514	-0.012	0.488	0.078	-0.714	-0.446	0.188	0.136	-0.096	0.254	0.049	0.074	-0.008	-4.252	0.31	-0.07	-1.379	1.49	0.011	0.305	-0.325	0.02	-0.188	0.006	-0.057	0.355	0.044	1.185	2.158	0.593	-0.916	-0.036	3.117	-0.238	0.602	-1.126	0.326	0.044	-0.279	-0.314	-0.076	-0.289	0.048	-0.013	0.109	-0.564	1.175	0.101	-0.343	0.057	0.036	-0.896	0.115	-0.716	0.148	-0.375	0.342	0.975	-0.895	-0.089	0.738	0.694	0.026	-0.697	-0.878	-0.309	0.059	0.428	-0.044	-0.022	-0.382	0.038	-0.118	-1.93	-0.463	-0.072	-0.011	1.243	-0.356	0.371	0.086	0.425	0.445	-0.317	0.038	2.043	3.117	-0.262	0.761	-0.077	0.385	0.377	0.316	-1.562	-0.005	0.32	0.039	0.938	-0.399	-0.553	0.08	-1.368	-0.191	-0.063	0.808	0.705	0.316	0.047	0.618	0.399	-0.209	-1.05	0.194	0.844	-0.188	0.055	1.209	-0.073	0.503	-0.948	-0.729	0.487	0.143	0.403	0.365	1.325	0.147	-0.258	0.133	-0.371	-0.079	-0.72	0.817	-1.013	0.066	-0.365	3.463	0.761	-0.623	0.532	0.056	-1.128	0.304	0.058	-0.311	0.527	0.15	-0.41	3.117	0.075	-0.373	-0.634	0.175	0.083	0.124	-0.762	0.151	0.274	0.604	0.251	0.331	0.22	0.461	0.568	0.115	3.117	0.028	-0.107	-0.236	-0.024	-0.096	-0.025	0.296	1.175	0.507	0.051	0.294	0.713	0.38	-1.27	0.326	-0.25	0.17	0.275	0.033	0.997	0.741	0.503	-1.308	0.057	0.071	0.034	-0.103	-1.514	0.039	-5.1	0.374	-0.068	-0.236	-0.37	0.067	-0.143	0.594	-0.283	0.126	0.061	-1.012	3.995	1.125	0.339	0.506	0.318	-0.424	-0.393	-1.768	0.258	1.613	-0.02	-0.053	0.289	-0.834	1.759	-0.127	-0.327	0.05	-0.707	-0.091	0.349	-0.778	0.081	-4.008	-0.353	-1.109	-0.438	-0.332	0.265	-0.224	0.142	0.094	1.701	-0.01	-0.335	0.607	0.367	-0.702	0.038	-3.33	1.003	-2.76	-2.574	0.864	-0.06	-0.246	-0.346	0.098	-0.34	0.187	0.101	-2.326	0.53	1.434	0.046	0.938	-0.216	0.078	0.387	-0.227	-1.147	0.247	0.415	0.205	0.109	0.319	-0.409	0.127	0.615	0.123	-0.912	-0.653	-0.154	1.26	0.799	2.627	0.008	-0.252	-0.327	-0.469	-0.12	0.094	-1.974	0.243	-0.893	1.858	0.633	0.114	0.946	0.444	1.026	1.019	0.084	-0.661	-0.25	0.041	-2.953	1.623	-0.164	-0.467	-0.212	-0.749	-0.142	-0.235	0.069	-0.807	0.062	-0.26	-2.377	-0.877	0.06	1.458	-0.884	0.318	0.794	1.356	0.335	-0.106	1.736	0.084	-0.514	0.804	0.005	-0.146	0.189	1.203	1.924	-0.329	0.181	0.484	0.685	2.036	-0.591	-1.234	-0.209	1.008	0.055
X33973	X52322	-0.002	-0.014	0.032	-0.479	-0.308	-0.032	-0.017	0.035	-0.056	-0.336	-0.262	-0.034	-0.212	0.158	0.438	0.343	0.39	-0.155	0.229	0.136	-0.098	-0.645	0.03	-0.78	0.036	-0.048	-0.44	-0.59	-0.065	0.594	0.156	-0.057	-0.366	-0.012	0.099	-0.045	-0.075	-0.107	-0.01	-0.019	0.048	-0.002	-1.761	-0.232	-0.098	-0.214	0.309	-0.547	-0.155	0.17	-4.52	-0.214	0.12	-0.907	0.984	0.106	0.34	0.063	-0.032	0.137	0.256	-0.077	0.022	-0.016	0.808	0.289	0.078	-0.449	-1.251	0.233	-0.027	0.128	-0.16	0.463	-0.007	-0.021	0.017	-0.092	-0.08	0.038	0.023	0.718	-0.169	-0.059	0.416	-0.347	0.118	-0.003	-0.969	0.056	-0.335	-0.028	-0.242	0.24	0.508	-0.062	-0.026	0.592	-0.514	-0.181	0.369	-0.419	-0.356	-0.163	0.309	-0.455	0.032	0.558	0.159	-0.1	-0.499	-1.931	-0.131	-0.103	0.41	0.114	-0.251	-0.469	0.422	0.01	-0.055	-0.019	1.212	0.187	-0.139	-0.544	0.004	0.134	-0.386	0.319	-2.993	0.07	0.083	-0.06	0.574	0.081	-0.994	0.01	-0.656	0.012	0.027	0.863	0.587	0.303	-0.028	-0.195	0.23	-0.101	-2.422	0.279	0.269	-0.207	0.431	0.077	-0.331	0.189	-0.454	-0.734	0.041	0.024	-0.275	0.398	1.089	-0.021	-0.034	-0.071	0.153	-0.033	-0.352	0.356	-0.443	0.191	-0.034	5.256	0.573	0.09	0.131	-0.019	-1.252	0.152	0.246	-0.263	0.278	0.296	0.174	0.045	-0.05	0.238	-0.493	0.503	0.083	0.122	-0.096	0.098	0.193	0.104	0.167	0.36	0.007	0.134	0.222	0.033	1.005	-0.39	0.116	-0.231	-0.794	0.124	-0.014	0.158	0.046	0.658	-0.01	0.107	0.126	0.237	-1.333	0.126	-0.382	-0.059	-0.001	-0.31	0.943	0.191	0.342	-0.986	-0.137	-0.196	-0.011	-0.104	0.34	-0.243	-0.405	-0.076	-0.032	-0.581	-0.769	0.093	-1.083	2.265	0.106	0.753	0.223	2.105	3.335	1.304	0.404	0.399	0.249	0.138	-0.835	-1.32	0.109	-0.461	-0.288	-0.02	-0.418	-1.257	1.67	-0.051	-0.788	0.064	-0.486	-0.121	0.648	-0.691	0.093	-2.957	-0.124	-1.452	-0.144	2.832	-0.161	-0.769	-0.074	-0.603	3.337	-0.061	-0.421	0.433	-0.483	-0.208	-0.75	-2.751	1.67	-2.061	-2.162	1.67	0.069	-0.151	-0.261	0.103	-3.476	0.65	-0.078	-4.859	1.67	-0.101	0.375	0.436	-0.318	-1.544	0.746	-3.093	-1.893	0.256	-0.208	-0.013	-0.25	-0.395	-1.669	0.068	2.157	0.105	-1.165	-0.136	2.319	0.319	0.86	1.6	0.865	0.359	0.431	-0.223	-2.076	-0.916	-0.907	0.349	-0.661	3.329	1.67	0.033	0.991	0.233	0.434	1.67	-0.027	-0.974	-1.0	-0.315	-3.192	2.627	-0.421	-1.227	-0.338	1.67	0.89	-0.032	0.899	-0.875	-0.035	-0.95	0.846	-0.609	0.272	-3.448	-0.75	0.037	5.678	0.553	0.276	-0.668	2.016	0.143	-0.184	0.883	0.659	0.746	0.161	1.67	1.67	-0.153	-0.29	-0.009	-1.096	1.179	-0.103	-2.347	-0.067	0.923	0.006
X33973	X42968	0.14	0.175	-0.069	-0.33	0.189	0.084	0.073	0.163	0.351	-0.285	-0.23	-1.153	0.144	1.158	0.277	0.762	0.988	-0.209	0.085	1.158	-0.274	0.602	0.033	0.232	0.108	0.145	-0.524	0.369	0.702	-0.487	-0.646	-0.356	1.158	0.516	0.427	0.183	0.208	0.383	0.143	0.871	0.045	0.457	-0.107	-0.255	-0.256	0.033	0.473	-0.112	0.156	-0.902	-3.408	-0.629	0.418	-0.058	1.158	-0.461	0.231	-0.354	0.129	0.256	-0.128	-0.116	-0.794	0.131	0.954	-1.714	0.141	-0.52	-1.042	1.158	0.144	0.186	-0.38	0.086	0.145	-0.235	0.306	0.403	-0.054	0.152	-0.003	0.799	0.109	1.358	0.848	-1.086	0.188	0.089	-0.804	0.575	-0.522	-0.584	0.102	0.737	0.681	0.517	0.145	1.928	-0.478	-0.165	0.596	0.521	-0.252	0.235	0.536	0.486	0.698	-0.92	-0.514	0.123	0.292	-0.984	-0.337	-0.15	1.12	0.374	-0.408	-0.437	0.59	0.24	0.32	0.144	1.436	0.104	0.083	0.227	0.044	0.3	-0.985	0.612	-3.093	0.348	-0.198	0.044	0.461	0.185	-0.05	0.011	-1.516	0.025	0.283	0.791	0.098	-0.309	0.123	-0.062	0.978	0.64	0.341	0.148	1.158	0.771	0.379	1.158	-0.491	0.613	-1.168	-0.906	0.452	0.224	-1.048	-0.13	0.722	-0.294	0.025	0.334	0.761	0.184	-0.564	0.568	-1.481	0.459	0.673	1.084	0.951	-0.591	0.876	0.112	-0.729	0.69	0.757	-0.396	0.578	0.52	-0.86	1.158	-0.057	-0.568	-0.608	1.158	0.4	0.227	0.881	0.261	0.062	0.609	0.778	0.145	0.286	0.423	0.519	0.203	1.158	1.158	0.189	0.272	0.325	-0.287	-0.066	0.496	0.105	1.072	0.149	0.18	0.771	0.474	-0.332	0.187	-0.642	1.158	0.321	0.232	0.387	0.482	0.249	0.262	0.117	0.078	0.054	0.103	-2.322	-0.424	0.611	0.354	-0.467	0.21	0.253	0.199	-0.767	1.014	0.052	0.011	0.838	1.431	3.994	1.658	0.303	-0.475	0.55	1.158	-0.56	3.515	-0.162	0.17	0.168	0.218	1.158	-3.195	1.158	-0.576	0.003	0.122	-1.0	-0.025	-0.273	-0.864	0.129	-2.375	-0.401	-1.225	0.024	2.703	-0.66	-0.509	0.266	-0.286	0.623	0.133	0.377	0.074	-0.028	-1.187	0.729	1.197	1.158	3.62	0.955	0.432	0.461	-0.109	-0.184	0.213	-2.871	0.513	-0.047	0.174	-1.012	-0.202	0.327	1.158	-0.169	-0.003	0.184	-1.007	-1.219	0.243	-0.245	-0.439	-0.857	0.059	1.128	0.236	0.727	0.199	0.177	-0.156	1.423	0.575	-0.175	2.907	1.118	0.166	1.809	-0.536	-1.581	0.913	-0.617	0.308	-0.028	2.995	-0.512	0.104	0.736	0.463	0.244	1.158	0.197	0.111	-0.163	0.149	0.047	2.13	0.099	-0.765	0.107	-2.763	0.2	1.158	-0.466	-0.591	0.216	-0.65	-3.677	-0.628	0.06	-0.799	-1.659	0.374	4.935	4.151	0.936	0.981	0.913	-0.061	-0.746	0.666	-0.406	0.588	0.613	1.158	-0.288	0.07	-0.618	0.183	-2.157	-0.898	0.067	-1.819	0.446	0.692	0.154
X33973	X57577	0.095	-0.045	0.536	0.134	-0.042	0.06	0.129	-0.172	0.599	-0.23	-1.02	-0.956	0.897	0.077	0.419	-0.328	0.066	-0.433	0.696	0.376	-0.031	0.42	0.022	0.964	0.294	0.059	-2.126	0.3	0.408	-0.063	-2.383	-0.506	-1.779	0.695	0.533	0.042	0.163	0.516	-0.031	1.143	0.144	0.285	-0.383	-1.299	0.676	0.457	0.072	-0.033	0.209	0.096	1.327	-0.602	-0.167	0.237	0.529	-0.124	0.001	0.38	0.073	0.484	0.093	0.281	0.892	0.031	0.98	0.558	0.573	-0.502	0.695	1.41	0.432	-0.567	-2.985	-0.18	0.025	1.166	0.166	0.192	0.066	0.009	0.04	0.342	0.745	0.587	-0.731	-0.552	-0.117	0.023	-1.623	-1.056	0.39	1.067	0.162	0.776	1.698	0.944	0.036	-0.105	-3.321	-0.532	0.861	0.747	-0.446	-0.106	0.808	-2.501	-0.586	0.311	-0.832	0.209	-1.191	0.567	-0.618	-0.04	-0.905	0.358	-0.342	-2.162	-0.738	-0.447	-0.144	0.035	0.667	1.2	-0.649	0.24	0.294	0.258	-0.29	0.195	0.138	0.239	-0.688	-0.242	0.402	-0.297	-0.171	0.426	-0.186	0.074	0.255	0.295	0.814	0.179	-0.06	0.024	1.351	0.625	1.41	0.581	-0.185	1.143	0.351	0.649	0.023	-0.209	-0.639	0.348	0.791	0.208	-0.274	-0.008	1.022	-1.846	-0.026	0.068	0.607	-0.127	0.553	-0.522	-1.445	0.383	0.613	-1.87	0.764	-0.258	-0.752	0.035	2.478	-0.135	-0.056	0.458	0.647	0.325	0.603	0.713	-0.04	0.434	-0.05	0.523	-0.371	-0.684	0.74	0.041	0.095	0.238	1.41	0.148	-0.175	0.393	0.531	-0.032	-1.004	0.713	-0.112	0.766	-0.358	-0.04	0.201	-0.486	-0.526	1.213	0.086	0.213	0.505	-1.023	0.802	0.399	-0.536	0.182	0.533	-0.339	0.75	-0.435	0.221	0.091	0.554	0.145	0.005	-0.318	-1.823	-0.831	-1.177	0.302	-0.021	0.772	-0.503	-0.052	1.112	0.311	-0.89	0.317	-0.358	-2.407	0.391	3.01	0.066	-0.998	-0.263	1.131	-0.479	3.175	-0.531	-3.045	0.401	-0.046	-2.171	-0.904	-1.244	-0.117	0.603	-0.044	0.089	-0.053	0.36	-0.008	0.058	-0.646	0.334	0.661	1.247	-3.06	-0.527	-0.303	0.066	0.6	1.065	-0.012	0.311	-1.021	0.988	-1.16	-0.631	-1.878	0.387	4.447	-1.185	0.589	0.32	0.015	0.159	0.138	-2.212	-1.116	-0.021	0.178	1.361	-0.806	-0.415	0.293	0.152	1.437	-0.001	0.644	1.381	0.224	0.485	-0.235	0.35	-0.54	1.087	0.242	-0.668	0.138	-0.633	1.104	-0.225	-0.061	-0.575	0.829	0.264	0.27	-0.214	-0.431	-0.886	-0.609	0.882	0.096	0.096	-1.693	-0.77	2.12	0.798	-0.404	0.329	0.075	-0.097	0.202	-0.83	-0.097	-2.242	-0.533	0.211	0.457	0.03	0.694	-0.417	0.277	3.072	0.257	-0.121	-0.822	6.981	-0.94	-0.061	-2.643	-1.401	0.287	-0.682	-1.086	0.366	-1.838	-0.36	0.193	0.23	0.694	-1.218	0.385	0.588	0.143	-0.205	0.478	0.476	-0.151	0.661	-2.519	-1.706	3.772	0.317	0.199	-0.049
X33973	X44656	0.032	0.107	-0.305	-0.806	0.757	0.222	-0.397	0.183	-1.41	0.072	0.866	0.37	0.304	1.465	-0.076	0.106	0.73	0.308	-0.457	1.465	-0.589	-0.152	0.206	1.465	-0.061	0.056	0.93	-0.005	0.459	1.372	-0.15	0.107	1.465	0.744	-0.498	-0.204	-0.082	-0.628	0.16	-1.04	0.213	0.048	-0.364	-0.248	0.353	0.366	1.291	-0.173	0.05	0.254	-0.452	0.307	0.37	0.53	1.465	0.768	0.342	-0.57	-0.588	0.267	0.665	0.268	0.523	0.202	1.465	0.974	0.387	-0.794	-0.45	1.465	0.378	0.331	-0.361	0.912	-0.006	0.756	0.94	-0.134	0.132	0.206	0.045	1.195	1.033	-0.236	0.226	0.051	0.363	0.208	-3.039	-2.926	0.361	0.651	0.302	-0.743	0.403	-0.123	0.179	-0.314	0.107	-0.123	-0.052	-0.232	-0.048	-0.12	0.156	-0.693	0.85	0.403	0.703	-0.705	-0.463	-0.28	1.465	0.204	1.236	-0.111	0.353	-0.028	0.704	0.696	0.341	0.207	0.977	1.465	-0.485	-0.32	-0.818	0.178	0.273	0.734	0.059	0.018	0.28	0.033	0.069	-0.063	-0.033	0.477	-0.51	-0.124	0.277	0.559	1.218	0.888	-0.133	0.365	1.465	-0.019	1.465	0.883	1.465	1.465	-0.264	1.465	0.013	0.27	0.039	-0.046	-0.214	0.117	0.533	0.207	1.234	0.324	-0.057	-0.148	-0.058	0.182	0.188	-0.266	-0.12	0.57	0.309	1.19	-0.794	1.175	0.144	0.186	-0.32	0.009	0.186	0.315	0.794	0.481	-0.616	1.465	-0.168	0.772	0.371	0.603	0.032	-0.17	0.831	0.245	0.4	0.818	1.465	-0.379	0.241	0.033	0.224	0.154	1.465	1.465	0.324	0.692	-0.927	0.257	0.209	-0.077	0.338	1.465	0.099	-0.042	0.39	0.265	1.139	0.664	0.116	1.465	0.75	-0.242	0.206	0.125	0.261	-1.001	0.36	0.515	-0.813	0.428	-3.252	-0.621	2.271	0.372	0.03	-0.585	0.726	0.203	0.089	0.68	0.871	-0.418	0.458	-3.845	1.379	-1.235	0.365	-2.598	-0.666	-0.271	-0.849	1.436	0.138	-5.535	0.291	-0.247	0.228	-1.465	0.066	0.112	-0.799	0.214	0.229	-0.124	0.416	0.047	0.187	1.127	-0.633	-0.54	1.465	-4.23	0.299	-0.78	0.181	-0.462	1.768	-0.066	-0.579	0.717	0.794	0.018	-0.76	1.618	-1.644	0.553	0.318	1.465	0.171	0.269	-0.327	0.272	5.047	0.153	0.201	0.037	-0.217	-0.096	0.722	-0.415	0.25	0.702	-0.311	0.818	-0.176	0.192	-0.685	0.133	-0.525	1.465	-1.765	0.037	0.174	0.208	0.903	-0.419	1.798	1.465	0.787	0.712	0.689	0.334	1.301	0.18	-0.0	0.664	0.746	-0.07	0.962	0.876	1.465	0.846	0.051	0.236	0.934	1.465	0.175	0.348	0.183	0.21	-3.63	0.417	-0.422	1.465	-0.338	-0.793	0.125	-0.309	0.862	-0.891	0.201	-0.971	-0.155	1.544	0.32	1.978	1.105	-0.512	1.648	0.269	0.994	0.639	0.168	0.534	0.782	0.398	0.488	0.41	-0.453	1.465	1.465	-0.067	0.505	-0.106	-1.027	0.744	0.588	-0.152	0.518	0.106	0.206
X33973	X34407	-0.072	0.182	-0.213	-0.694	-0.01	0.138	-0.637	0.242	-1.614	-0.544	0.224	0.045	0.605	0.896	0.429	1.294	0.265	0.7	-0.685	0.468	-0.202	0.08	0.09	0.592	0.051	0.088	-1.756	0.041	0.884	-1.249	1.113	-0.145	-4.161	-0.037	-0.465	0.017	-0.096	-0.262	0.041	-0.131	0.135	0.434	-0.526	-0.082	0.28	0.867	1.117	0.008	0.191	0.949	-0.325	0.891	0.442	-0.315	0.142	0.934	0.37	0.612	0.114	0.766	0.794	0.144	1.572	0.095	1.667	-1.99	0.638	-0.667	-0.971	0.071	0.199	-0.536	-0.453	0.414	0.086	-0.584	0.209	-0.292	0.106	0.106	0.188	0.038	1.092	-0.703	0.419	0.272	0.123	0.086	-0.638	-0.978	0.387	-1.593	0.216	-0.517	-0.059	0.486	0.085	-0.804	-0.504	0.379	0.505	0.201	-0.115	-0.425	0.589	-1.453	0.226	-0.587	0.757	0.117	0.229	1.615	-1.131	-0.137	0.929	0.152	-0.06	-0.32	0.397	1.461	-0.295	0.098	3.852	0.629	-0.201	-0.853	-1.223	0.141	0.278	0.773	-0.107	0.067	0.339	0.048	-0.023	-0.107	0.167	0.107	-1.924	0.43	0.281	1.017	1.369	1.57	0.061	-0.053	0.686	0.316	-0.34	0.615	-1.481	-1.178	1.31	-2.385	-0.342	0.43	-0.207	-0.283	-0.538	0.133	-0.165	0.21	1.177	-0.281	0.052	-0.32	0.498	0.111	0.282	-0.425	1.944	0.387	0.545	1.311	-0.39	1.389	1.176	-0.001	-0.897	-0.872	-0.004	-0.008	0.763	0.593	-1.007	-0.161	-0.162	0.771	0.614	1.487	0.308	-0.462	1.555	0.293	0.214	0.024	1.533	-0.484	0.247	-0.262	0.353	-0.058	0.586	0.454	0.449	0.79	0.752	0.446	0.136	0.263	-0.466	0.695	0.109	-0.945	1.053	0.575	0.925	0.574	0.031	0.175	0.523	-0.258	0.456	-0.125	0.245	-0.73	0.38	0.443	0.095	0.412	-2.105	-0.227	6.72	0.296	0.02	0.18	-0.234	0.151	1.042	0.616	1.123	0.028	0.497	0.561	-2.811	-0.105	-0.038	-0.976	-0.294	1.514	0.475	0.614	0.036	-0.314	0.243	-0.179	1.128	-0.783	-0.068	0.1	0.117	0.108	0.071	-0.094	0.543	0.071	0.105	2.005	0.756	-2.289	1.926	-2.223	-0.304	0.031	-0.233	-0.985	-0.606	0.085	0.072	0.078	-1.749	-1.165	0.262	0.882	-0.052	3.585	-1.194	0.407	0.439	0.172	0.035	0.281	-2.567	0.507	-0.133	-1.746	0.148	-1.411	0.675	-0.597	0.262	0.696	-0.268	1.105	-0.546	-0.03	-1.807	-0.087	-0.298	0.53	-1.292	0.207	-1.049	0.206	0.71	0.899	1.23	0.072	-0.45	-1.446	1.086	0.181	1.144	0.444	-1.061	-0.338	-0.895	-0.467	0.382	-3.141	0.96	0.177	0.062	-0.107	0.751	1.746	0.17	0.039	-1.11	-0.356	-4.726	0.133	-0.193	0.393	-0.26	0.167	0.78	0.476	1.389	-0.268	-0.034	-0.442	0.706	1.703	0.328	2.068	2.5	-0.009	2.289	-0.991	0.302	-0.386	0.454	0.561	0.933	0.723	0.339	0.432	-0.404	1.863	-0.59	0.573	0.952	-0.153	-0.555	0.556	-1.467	-1.725	0.138	-0.649	0.111
X33973	X35107	0.1	0.128	-0.231	-0.148	-0.114	0.154	-0.279	-0.035	-1.296	-0.226	1.0	0.309	-0.008	0.351	-0.486	0.163	-0.548	0.679	-0.432	1.752	0.075	-0.321	0.062	0.024	-0.237	0.092	-0.673	0.363	0.169	-0.586	-0.069	-0.306	-0.068	0.852	0.099	-0.071	0.096	0.437	-0.394	-0.666	-0.175	0.145	0.246	-0.238	-0.117	0.41	1.529	0.037	-0.128	1.851	-0.469	1.638	0.284	-0.582	-0.337	1.713	0.318	0.645	0.071	0.232	-0.919	0.126	0.74	-0.019	0.234	-0.864	0.29	-0.724	-0.127	0.109	0.132	-0.106	-2.071	1.036	0.079	-0.006	1.092	0.092	0.074	0.039	0.135	-0.735	0.702	-0.541	0.447	0.578	0.092	0.08	-0.093	-0.241	0.639	0.069	-0.005	0.15	-0.108	0.029	0.084	-1.209	0.631	0.166	0.048	0.289	-0.145	0.185	-0.319	-0.395	0.276	-0.756	0.89	0.084	-0.181	0.962	-1.054	0.073	0.746	0.403	0.281	-0.185	0.268	0.431	0.212	0.064	8.745	1.752	-0.601	-0.647	-0.211	0.013	-0.078	0.841	-0.752	0.082	0.241	0.168	0.146	0.321	0.066	-0.162	-0.178	-0.083	0.204	0.506	0.339	1.397	0.078	-0.508	-0.316	0.545	1.752	0.788	1.752	-1.672	0.626	-1.223	-0.267	0.402	0.492	-0.155	0.083	0.101	0.465	0.259	0.119	-0.161	-0.087	-0.275	0.45	0.263	0.372	-0.641	3.122	0.325	0.74	0.627	-0.303	0.732	-0.189	0.075	-2.542	-0.579	-0.162	0.203	0.38	0.725	-1.448	0.888	0.03	0.645	0.852	0.545	-0.782	0.08	1.061	0.055	0.193	-0.969	1.752	-0.451	0.149	-0.066	0.151	-0.007	0.857	1.752	0.171	0.407	-0.069	0.155	0.203	-0.504	0.755	0.204	0.062	-0.531	0.715	0.364	0.595	0.245	-0.328	0.038	0.104	-0.071	0.06	-0.145	0.041	0.277	0.012	0.578	0.081	0.24	1.155	0.115	3.188	0.14	0.012	0.401	0.072	0.204	1.42	0.443	0.34	-0.599	0.262	0.165	-0.275	-0.09	-0.48	-0.378	-0.134	1.258	0.746	2.437	0.455	-4.12	0.284	-0.303	0.545	0.674	-0.499	0.059	-0.108	0.108	-0.209	0.123	0.676	-0.158	0.102	0.781	0.672	-3.592	1.752	-1.508	0.363	0.153	-0.339	-0.667	-0.292	0.071	-0.673	0.057	-1.36	-0.938	0.653	1.06	-1.129	3.467	-0.446	-0.935	0.306	-0.292	0.517	0.096	-0.152	0.321	0.058	-5.966	-0.253	-2.674	0.825	-0.068	0.163	0.317	-0.375	2.59	-0.171	0.141	-2.005	-0.218	0.315	1.752	-1.939	0.303	-1.246	0.218	0.561	-0.281	0.202	-0.1	-0.866	-0.379	1.197	0.364	1.571	0.111	-2.425	0.327	-0.192	-0.751	0.003	-3.844	0.423	0.005	-0.431	-0.819	1.084	-0.336	0.179	-0.258	0.016	0.117	-1.318	-1.746	0.171	0.272	-0.405	-0.524	0.377	-0.862	2.619	0.584	-0.108	-0.002	2.091	2.254	0.466	0.978	2.403	0.354	-0.001	-0.509	1.95	-0.645	0.177	0.6	0.591	0.474	0.337	0.097	-0.77	0.524	-1.861	0.737	0.54	-0.2	-0.677	-6.119	-0.572	-0.767	0.144	-0.249	0.088
X33973	X1417	-0.016	-0.027	0.231	-0.729	0.999	0.038	-0.208	0.056	0.247	-0.179	-0.06	1.491	0.361	1.14	-0.349	0.349	-0.416	0.316	-0.644	1.002	-0.114	-0.998	-0.018	-0.083	-0.157	0.02	-1.751	-0.031	-0.333	1.007	1.191	-0.174	-1.708	0.113	0.02	-0.126	-0.176	0.196	0.008	-0.961	0.011	0.095	-1.303	-0.474	0.046	0.135	1.111	-0.516	0.036	1.276	-7.537	0.138	-0.322	-1.12	0.157	-0.235	0.323	0.174	0.019	0.048	0.74	0.159	0.382	0.008	1.54	-0.727	0.443	0.089	-0.251	-3.976	0.11	-0.35	-1.045	0.4	0.005	-0.384	-0.281	-0.247	-0.021	-0.023	0.016	0.457	0.595	-0.552	0.337	0.963	-0.073	0.011	0.267	-0.577	0.349	0.711	0.22	-0.19	-0.561	-1.47	0.003	0.586	0.521	0.774	0.14	0.118	-0.214	-0.196	0.922	-0.423	-0.46	-0.328	3.058	0.102	0.044	0.319	-0.123	-0.171	0.058	0.193	0.043	-0.626	0.194	1.178	-0.109	0.009	1.75	1.498	-0.168	0.181	-0.6	0.148	0.577	0.627	-0.012	-0.302	0.028	0.183	0.153	-0.455	0.036	-0.139	0.201	-0.42	0.045	1.341	1.089	1.562	-0.011	-0.05	-0.729	-0.142	-6.168	0.607	0.699	-0.633	0.03	0.722	-0.677	-0.096	-0.009	-0.332	1.0	0.075	0.437	0.092	1.445	-1.482	-0.021	-0.735	0.334	-0.009	-0.337	-0.001	1.359	0.401	0.089	1.471	0.587	0.981	0.948	0.007	-1.025	-0.419	-0.637	0.631	0.874	0.565	-0.568	0.528	-0.042	0.648	0.359	0.55	0.82	-0.349	0.947	0.147	-0.019	0.661	0.938	-0.359	-0.264	-0.134	-0.183	0.083	0.638	0.799	0.329	0.619	0.406	0.392	0.056	-0.215	-0.852	0.679	0.019	0.205	0.758	0.497	0.942	0.566	-0.216	-0.786	0.555	-0.029	0.713	0.584	0.05	-1.145	0.23	0.246	0.007	0.211	-1.136	-0.051	2.495	0.347	0.019	0.221	-0.367	0.105	-5.443	0.137	0.189	-0.16	-0.099	0.418	-0.056	-0.065	-0.16	-2.893	-0.458	0.958	-0.247	2.199	-0.135	0.496	0.141	-0.168	0.973	-0.151	-0.611	0.008	-0.455	-0.009	0.122	-0.068	0.624	0.047	0.011	-0.585	0.239	-0.314	1.634	-2.223	-0.319	0.217	-0.037	-1.093	0.084	0.002	-0.199	0.216	0.059	-1.38	-0.324	3.125	-0.53	0.532	-1.811	0.454	0.315	-0.13	0.166	-0.059	-1.309	0.411	0.081	-1.436	0.429	-0.498	0.215	-0.759	-0.043	0.845	-0.332	-0.8	-5.27	-0.748	0.263	-0.51	0.109	0.46	-1.284	0.209	-0.564	0.165	-0.073	0.329	0.083	0.418	0.102	-0.806	0.483	0.204	0.919	0.187	-1.4	-0.85	-0.947	0.002	0.571	-1.573	0.991	-0.175	-0.138	-0.069	0.419	1.06	0.101	-0.275	-1.025	-0.216	-3.562	0.008	0.187	0.045	-0.229	-0.135	0.673	-0.223	1.55	-0.432	0.005	-0.65	2.734	2.033	-0.148	-0.273	1.376	-0.104	0.987	-0.161	0.59	1.737	0.024	0.493	0.827	0.809	0.225	-0.195	0.102	0.641	0.228	0.193	0.276	0.251	0.802	-0.257	-1.369	-2.269	0.025	0.556	0.011
X33973	X15140	0.029	-0.159	0.007	-0.717	-0.148	0.355	-0.19	0.293	-0.553	-0.362	0.461	-0.63	-0.525	0.067	-1.342	0.667	-0.24	-0.19	-0.456	-1.252	0.078	0.203	-0.042	-0.117	-0.014	-0.047	-0.535	-0.84	-0.423	0.927	-0.593	-0.208	-1.542	0.306	-0.53	-0.14	-0.028	0.119	-0.039	-1.465	0.168	-0.173	-0.141	-0.615	-0.003	-0.664	0.584	-0.333	-0.269	-0.204	-2.121	0.23	-0.417	-0.075	-0.791	1.537	0.09	1.18	-0.099	0.013	0.646	0.067	0.729	-0.066	1.226	0.95	0.388	-0.276	-0.029	-2.264	-0.082	-0.146	-0.996	0.942	-0.059	0.471	-1.096	-0.184	-0.209	0.071	-0.159	0.589	0.326	0.357	-0.019	-0.168	0.157	-0.098	-0.702	-0.825	0.228	0.019	-0.294	-0.641	-1.065	-0.301	-0.085	0.866	-0.285	-0.118	0.538	-0.079	-0.281	-0.999	0.044	-0.805	-0.126	0.264	0.331	-0.11	-1.3	-2.553	0.164	-0.375	-1.664	-0.104	0.134	-1.096	0.016	1.675	-0.325	0.028	2.621	0.783	-0.388	0.008	-0.484	-0.223	-0.069	-0.146	0.798	-0.204	0.381	0.19	-0.353	0.295	-0.631	0.432	-0.075	-0.557	-0.276	1.42	0.896	1.053	0.009	-0.93	-0.56	-0.206	-4.953	0.608	0.525	-0.782	1.338	-1.366	-0.679	-0.485	0.13	-0.273	0.569	0.041	1.661	-0.066	1.78	-0.142	-0.104	-0.788	-0.084	-0.007	-0.331	0.648	-1.049	-0.363	-0.65	0.017	-0.171	1.116	0.774	-0.107	-1.779	-0.636	0.021	0.137	0.773	0.139	0.1	0.013	-0.118	-0.374	0.502	0.82	-0.583	-0.458	0.306	0.163	-0.086	0.755	0.035	-0.29	-0.137	-0.02	0.07	-0.179	-0.54	-0.542	0.223	0.308	-0.33	0.62	-0.0	-0.168	-0.436	0.754	-0.124	0.187	0.26	0.121	1.338	0.121	0.187	-0.418	1.283	0.448	0.129	0.595	-0.046	-0.258	-0.055	-0.126	-0.095	-0.031	-1.414	0.127	0.164	-0.211	-0.009	0.319	-0.8	0.071	-1.882	0.344	-0.258	-0.349	0.239	-1.131	1.532	0.22	-0.126	-1.606	-0.341	-0.077	-0.042	0.418	-0.149	2.81	-0.034	-0.239	1.446	-0.165	0.462	0.033	-0.512	-0.113	-0.06	-0.127	0.747	0.063	-0.028	-1.405	-0.228	-3.055	-0.335	-4.556	-0.183	-0.497	-0.118	-0.581	2.719	-0.027	-0.493	0.588	-0.031	-1.49	-0.642	-2.425	-1.245	-3.601	-2.661	0.602	0.257	-0.114	-0.143	0.254	-3.282	0.159	-0.119	-0.531	1.068	-1.009	0.265	-0.503	-0.017	-0.187	-0.206	0.859	-3.495	-0.124	0.27	0.241	-0.519	0.274	-1.93	-0.081	-1.053	0.232	-0.606	0.201	0.68	0.21	-0.564	-1.128	-0.318	0.518	-0.506	0.094	-1.633	-0.679	-1.145	0.084	-0.5	-1.41	-0.235	-0.371	1.079	-0.212	1.145	2.06	0.01	-0.663	-1.315	-0.199	-4.082	-0.366	-0.324	0.728	-0.224	-0.561	0.635	0.055	0.864	-0.791	-0.137	-0.407	4.155	0.693	-0.179	0.352	-0.541	-0.509	1.37	-0.331	0.769	7.186	-0.157	0.477	0.517	0.738	0.396	-0.036	-0.479	1.168	0.765	-0.405	-0.26	0.189	0.433	0.874	0.199	0.741	-0.11	0.68	-0.113
X33973	X527	0.113	0.209	-0.086	-0.255	0.854	0.108	0.287	-0.13	1.092	-0.526	-0.431	-0.146	-0.114	-0.015	0.265	0.332	0.262	-0.187	-0.47	0.133	-1.275	0.511	0.071	-2.406	0.045	0.049	1.511	0.16	0.567	0.258	-0.979	-0.478	-0.937	0.55	-0.264	0.13	0.062	0.13	0.008	0.538	0.12	-0.001	0.323	0.484	-0.067	-0.882	0.898	-0.03	0.073	-1.245	-1.739	0.588	0.033	-1.04	-1.689	-0.706	0.347	-0.176	0.107	0.217	-0.269	-0.068	-0.613	0.018	0.827	-0.838	0.447	-1.067	0.115	0.094	0.073	0.751	-0.217	-0.053	0.082	0.229	-0.027	0.636	-0.277	-0.198	-0.028	1.662	-1.846	0.97	0.723	-0.916	-0.33	0.034	0.004	1.258	-0.585	0.206	-0.431	0.975	0.691	0.003	0.064	0.943	-0.852	-0.651	1.11	0.419	-0.479	-0.014	0.506	0.769	0.794	0.228	-1.729	0.21	-0.858	-0.882	-0.491	-0.14	1.651	0.464	-0.417	-0.889	0.899	1.444	0.34	0.036	4.815	0.768	-0.073	-3.087	0.064	-0.382	0.521	0.896	-1.347	0.255	-0.457	-0.196	0.853	-0.066	0.26	-0.123	-1.653	-0.635	0.233	1.173	1.825	0.524	-0.033	0.217	0.587	0.115	-1.518	-0.631	1.421	0.092	0.724	0.466	-0.331	0.581	-1.11	-0.205	1.803	-0.201	-0.273	0.243	0.621	-0.586	0.043	0.187	0.202	-0.492	-0.195	0.693	-0.83	-0.126	0.145	3.87	0.464	-1.527	0.535	0.082	0.286	0.64	0.93	-0.077	0.333	0.441	-0.967	1.245	-0.094	-0.075	-0.466	0.637	0.166	0.108	-0.434	0.268	-0.17	1.165	0.028	0.285	0.325	0.359	0.821	0.185	0.836	0.443	-0.086	-0.888	-0.187	-0.153	-0.151	0.013	0.181	0.678	0.094	0.293	1.633	0.793	1.351	-0.168	-0.53	0.746	0.634	0.632	-0.257	0.923	0.343	0.034	0.275	0.46	0.087	-0.16	-0.85	-0.429	5.613	0.232	0.002	0.013	-0.115	0.205	-0.632	-0.071	1.205	-0.122	0.233	-2.147	-1.52	1.308	0.455	0.252	-0.418	1.001	-0.132	1.449	-0.104	-0.523	0.179	0.232	-0.551	-1.274	0.582	-0.012	0.15	0.103	-0.124	-0.179	-0.246	-0.484	0.106	1.488	-0.361	-3.049	1.838	1.747	-0.433	-0.194	0.169	-0.619	0.977	0.071	0.008	0.098	0.817	-1.497	0.312	0.447	1.165	-1.324	0.425	1.462	0.222	0.201	0.131	0.269	-1.971	-0.123	0.149	2.614	-0.877	-1.692	0.466	0.976	-0.033	-0.277	0.292	-2.284	-0.573	-0.193	-0.257	-0.41	-1.463	0.774	-0.475	0.182	-0.732	0.211	0.665	1.502	1.639	0.985	0.489	-0.529	-0.56	0.363	0.961	-0.106	-0.237	1.096	-1.244	0.192	0.463	-1.253	0.221	-0.632	-0.135	0.166	-0.267	1.709	0.178	0.897	-1.031	-0.054	1.311	1.154	-0.019	-0.551	-0.019	-1.668	-0.122	0.04	-0.05	-0.071	-0.011	0.341	-2.239	0.346	-0.185	-0.047	-2.559	0.509	3.097	-0.924	0.687	0.499	0.943	0.167	-0.141	0.705	-0.154	0.466	0.5	0.55	1.539	-0.111	-0.435	-0.298	-0.523	-0.35	0.528	-0.53	0.627	0.348	0.094
X33973	X57370	0.113	0.071	0.15	-0.59	-0.831	-0.11	-0.437	0.252	0.164	0.008	-0.057	-0.716	-0.328	0.203	0.882	-0.064	0.728	-0.224	0.425	1.023	0.295	0.453	0.112	-2.734	0.151	-0.007	2.662	0.09	0.238	0.73	1.245	0.018	-0.356	-0.703	0.083	0.13	0.017	0.182	-0.014	-0.659	0.104	0.311	-1.433	0.328	0.164	-0.914	0.281	-0.575	-0.116	-1.699	-0.358	-0.312	0.158	-0.549	0.09	-0.71	0.195	-0.102	0.102	-1.3	-0.557	-0.026	0.034	0.08	0.776	0.018	0.48	-0.828	-0.018	2.436	0.423	0.365	0.584	0.959	-0.088	-0.292	0.201	0.456	-0.065	0.052	0.329	0.93	-1.859	0.2	-0.689	-0.099	-0.056	0.069	-2.345	0.863	-0.631	0.121	-0.215	-1.109	0.376	0.042	0.071	0.132	-0.603	0.524	0.089	0.027	-0.04	-0.332	0.044	-0.566	-0.344	1.006	-1.252	-0.107	-0.01	-1.504	0.187	0.06	0.904	-0.059	-0.642	-0.708	0.141	0.841	-0.035	0.074	-2.299	1.789	-0.185	-0.576	0.273	-0.136	1.573	0.412	-1.064	0.2	0.078	-0.344	0.421	-0.236	-1.39	0.283	-2.357	-0.271	-0.001	1.046	1.629	0.134	0.036	0.284	0.12	-0.432	-1.8	-0.043	0.83	0.135	1.414	-0.437	-0.688	0.059	-0.177	-1.208	-0.697	0.245	0.637	0.191	2.097	0.556	0.068	-1.15	0.507	0.244	-0.261	0.528	-0.402	0.401	0.274	-1.126	0.423	-0.435	-0.439	0.085	-1.327	0.173	1.18	-0.469	0.557	0.381	0.583	1.652	-0.01	0.499	0.014	0.159	0.309	0.153	-0.609	0.275	0.412	0.136	0.9	0.214	0.164	-0.023	1.03	0.007	0.76	0.944	0.285	-0.372	-0.343	0.55	0.025	-0.012	-0.966	-0.302	0.011	0.253	1.46	0.654	-2.313	0.495	-1.241	0.96	0.821	-0.286	0.5	0.695	0.372	-0.681	0.125	0.081	0.073	-0.078	-1.855	0.254	0.734	0.326	0.019	-0.258	-0.782	0.152	0.146	1.656	0.609	0.249	-0.002	2.723	0.579	1.968	0.441	-0.129	0.069	1.113	0.499	3.853	0.023	-0.258	0.239	-0.081	1.561	-3.932	1.803	-0.095	-0.017	0.106	-0.127	0.098	0.186	-0.655	0.101	-0.917	-0.115	-3.32	0.364	0.379	0.558	-0.015	0.272	-0.542	0.61	0.048	-0.58	0.673	0.802	-0.374	-0.127	-4.357	0.802	-2.365	-1.22	-0.554	-0.24	0.066	0.225	-0.007	-2.019	-0.146	-0.051	0.443	-0.067	0.248	0.942	1.354	0.003	-0.128	0.349	0.557	-0.441	0.206	-0.205	-0.077	-0.761	-0.087	0.224	0.192	0.815	0.166	-1.198	0.513	1.458	0.251	-0.307	0.093	0.471	0.315	0.823	0.131	-0.15	0.098	-0.56	0.001	0.111	-0.691	0.144	0.28	1.25	0.466	0.443	2.734	0.109	0.25	-0.016	-0.136	-1.086	0.713	-0.28	0.362	0.136	2.226	-0.024	1.122	-0.306	-0.507	0.005	-0.147	-0.819	2.44	-0.269	7.01	-1.815	-0.44	3.951	-0.979	2.424	2.931	0.636	-0.101	-0.033	0.774	-0.371	0.378	0.278	-0.479	1.65	0.221	-0.708	0.461	-0.299	-0.007	-0.12	-0.896	0.016	0.125	-0.009
X33973	X53010	0.113	0.193	0.028	-0.356	-0.797	-0.031	0.099	0.23	0.685	0.093	-0.227	-0.754	0.189	-0.321	1.167	-0.819	-0.234	-0.236	0.451	0.654	0.226	0.291	0.132	-0.67	0.211	0.094	4.052	-0.009	0.458	1.098	1.144	0.094	-0.839	-0.092	0.186	0.154	0.134	0.355	0.1	-0.445	0.08	0.401	-0.734	0.555	0.177	-0.003	0.457	-0.223	0.067	-0.868	0.681	-0.062	0.169	-0.314	-0.246	-0.577	0.172	-0.104	0.138	-0.928	-0.829	0.064	0.244	0.111	0.539	-0.905	0.538	-1.002	-0.121	2.582	0.406	-0.144	0.67	1.04	0.06	0.029	0.201	0.611	0.055	-0.194	0.284	1.325	-0.886	0.015	-0.935	-0.099	0.15	0.078	-1.456	0.317	-0.32	0.27	-0.034	-1.563	0.919	-0.777	0.123	0.939	-0.966	0.251	0.299	-0.202	-0.055	-0.084	0.17	-0.169	-0.231	1.284	-1.051	0.01	-0.489	-2.548	0.259	0.091	1.126	0.193	-0.454	-1.468	0.182	0.967	-0.323	0.078	1.792	1.909	0.183	-1.078	0.228	-0.427	2.236	0.461	-0.015	-0.183	0.254	-0.22	0.451	-1.098	-1.665	0.526	-2.563	-0.699	-0.582	1.006	1.677	0.225	0.03	-0.931	-0.314	-0.242	-0.33	0.247	1.314	0.099	1.994	-1.32	-0.845	0.279	0.096	-0.031	0.127	0.218	1.633	-0.029	2.45	0.287	0.136	-1.348	0.086	0.305	-0.375	0.686	-0.27	0.578	0.523	-2.287	0.501	-0.017	0.415	0.113	-1.017	0.144	1.13	-0.535	0.973	0.718	0.454	1.437	-0.004	-1.833	0.288	0.625	0.455	0.193	0.234	0.294	0.431	0.125	0.777	0.227	0.3	-0.175	1.209	-0.037	0.382	1.167	0.163	-0.12	-0.622	0.701	0.216	0.429	-1.516	-0.437	-0.102	0.348	1.044	0.572	-1.231	0.777	0.098	0.422	0.981	-0.085	0.854	0.798	0.247	-0.037	0.145	-0.123	0.116	-0.085	-1.75	-0.044	-0.505	0.22	-0.13	-0.234	-0.812	0.211	0.778	1.08	-0.023	-0.146	0.143	1.439	0.875	1.241	0.388	0.055	0.253	-0.727	0.858	2.6	0.081	0.992	0.17	-0.222	1.346	-1.283	1.714	0.133	-0.062	0.147	0.1	0.157	0.223	-0.499	0.134	0.546	-0.045	-2.202	0.156	-0.933	0.147	0.057	0.155	-0.196	0.95	0.05	-0.954	0.408	0.395	0.576	0.102	-4.667	0.302	-2.653	-0.256	-1.476	-0.239	0.223	0.312	0.034	-2.886	-0.571	-0.107	5.028	-1.19	0.67	0.883	1.19	0.245	-0.288	0.203	0.937	0.68	0.204	-0.048	0.376	0.244	-1.315	-1.439	0.125	-0.374	0.155	-0.956	0.884	0.593	0.11	-2.222	0.079	0.373	0.339	0.893	0.9	-0.251	0.061	-0.446	0.168	-0.758	-0.465	0.627	0.171	1.026	0.164	0.311	2.337	0.086	-0.304	-0.11	0.256	2.053	2.062	-0.112	0.567	0.261	0.012	0.325	0.838	-0.728	-0.625	0.11	-0.381	0.766	2.164	0.195	6.508	-1.15	-0.268	3.56	1.046	2.031	2.182	0.848	-0.431	0.106	0.551	-0.275	0.012	-0.094	-1.022	1.194	0.082	-0.622	0.727	-0.522	0.183	-1.083	0.378	0.377	-0.285	0.024
X33973	X1645	-0.142	-0.193	-0.19	-0.606	1.337	-0.07	-0.441	-0.104	-1.07	-0.182	-0.491	-0.005	-1.04	0.688	-0.134	0.106	0.551	-0.058	-1.398	-2.819	-0.612	0.434	0.093	-0.325	-0.231	-0.053	0.137	-0.589	-0.26	5.417	0.547	0.207	-0.107	-1.12	-1.292	-0.084	-0.115	0.108	-0.126	0.231	0.885	-0.048	-0.181	-0.179	-0.081	0.129	-1.223	-0.146	-0.005	-0.141	0.461	0.643	-0.038	-0.407	-0.501	-0.584	0.742	0.248	-0.122	0.255	0.436	-0.17	-0.01	0.048	0.134	0.174	-0.678	-0.416	-1.56	0.056	1.024	-0.308	-0.051	-0.085	0.135	-0.2	-0.21	-1.364	-0.158	-0.127	-0.222	-1.921	0.368	1.589	-0.188	-0.125	-0.207	-0.121	-0.213	-1.506	-0.22	0.589	-0.139	-0.209	1.189	-1.461	-0.108	1.75	0.217	0.266	-0.87	0.048	-0.413	-0.371	0.352	-0.3	-0.009	1.167	-0.075	-0.064	-0.036	0.302	-0.553	-0.28	-0.191	-0.232	-0.391	-0.484	-0.71	0.043	-0.107	-0.118	2.446	0.148	-0.191	1.237	-1.055	0.033	-0.754	-0.833	-1.174	0.014	-1.041	-0.349	-0.071	-2.836	-0.418	-0.011	-0.443	-0.173	-0.276	0.209	-0.195	-0.129	-0.125	-0.625	0.248	-0.86	0.208	-0.994	-1.286	0.421	-0.52	0.443	0.19	0.064	-0.021	-0.055	0.732	-0.199	-0.767	-0.017	0.479	-0.879	-0.119	-0.356	-1.254	-0.017	-0.407	-0.294	4.601	0.025	-0.857	-0.072	-0.15	0.491	0.215	-0.126	2.663	0.106	-0.307	-0.18	0.074	0.202	-0.201	-0.506	-0.058	-0.61	-0.536	0.615	0.964	-0.133	0.621	-0.059	-0.2	0.37	0.001	-0.189	0.021	-0.191	0.265	-0.144	-0.643	0.227	-0.537	0.313	-0.423	-0.295	-0.025	0.141	1.247	0.675	-0.136	0.001	0.31	0.035	-0.676	0.333	-0.193	0.525	0.036	5.045	0.283	-0.191	0.04	-1.337	0.457	-0.157	-0.101	-0.073	-2.067	0.147	-2.377	0.393	-0.012	-0.459	-0.235	-0.178	1.338	-0.616	-0.614	0.604	-0.236	-2.451	-2.109	0.011	-0.034	-0.164	-0.537	0.419	-0.616	-2.432	0.122	-2.694	-0.225	-0.185	0.812	-0.344	0.291	0.002	-0.617	-0.128	0.136	-0.129	0.048	-0.332	-0.128	0.267	-0.483	1.399	0.777	-2.402	-0.648	-0.724	-0.24	0.149	-1.331	-0.119	-0.369	0.348	0.962	-1.48	-0.248	-1.877	1.054	-4.417	-1.752	0.309	0.242	-0.228	-0.086	-0.255	-2.092	-0.083	-0.21	-3.145	1.094	-0.591	0.261	1.06	-0.291	-1.103	-0.239	-2.168	1.428	0.014	0.275	0.409	-0.852	-2.146	-1.229	0.035	-0.953	0.114	-0.832	0.893	-0.628	0.906	0.516	0.437	0.204	0.076	-1.086	-0.122	-1.879	-0.672	-0.118	0.177	0.193	2.353	1.465	-0.877	0.835	-0.644	0.085	1.418	-0.183	-0.293	-0.698	-0.285	2.564	0.187	-0.373	0.912	-0.318	1.215	0.741	-1.154	-0.884	-0.739	-0.019	-0.884	-1.439	-1.969	-0.267	-2.917	-0.456	-0.437	1.709	-0.179	-0.311	1.244	-0.533	0.525	-0.696	-0.512	-0.413	-0.178	0.57	1.763	1.511	0.555	-0.026	0.675	1.051	2.496	-1.199	-2.156	-0.44	0.651	-0.135
X33973	X34534	0.037	-0.091	-0.124	-0.446	0.374	-0.011	0.26	0.223	-1.096	0.327	-0.591	0.282	0.668	0.366	-0.383	0.661	1.063	-0.058	-0.178	-2.355	-1.24	0.826	0.102	0.188	0.199	0.068	2.823	-0.472	-0.846	4.42	1.421	0.99	-0.318	-1.31	-0.843	0.014	-0.01	-0.586	0.049	-0.89	0.112	-0.239	-0.368	-0.158	0.543	0.149	0.796	-0.682	0.184	-0.739	1.386	0.002	0.385	-0.198	-0.183	-0.709	0.382	0.356	-0.238	0.776	0.813	0.062	0.594	-0.016	0.996	0.384	0.287	0.098	-1.404	1.054	0.283	-0.548	0.343	-0.283	0.054	0.144	0.219	-0.736	-0.293	0.072	0.009	-0.879	0.286	1.54	0.38	0.413	0.151	0.027	-0.577	-1.331	0.233	0.171	-0.004	-1.122	1.962	-0.474	0.009	-0.108	-0.193	0.614	-2.014	0.284	-0.346	-1.049	0.177	-0.226	-0.268	0.932	-0.066	0.237	-0.975	0.921	1.003	-0.107	-0.719	-0.516	0.053	0.201	0.5	0.263	-0.429	0.057	1.0	0.941	-0.518	-0.156	-0.622	0.387	-0.167	0.02	0.812	0.225	-0.209	0.14	-0.064	-2.133	-0.034	0.269	-0.836	0.366	-0.429	0.541	0.022	0.875	0.056	-2.014	0.938	-1.399	0.991	-0.514	-0.576	1.243	0.544	0.81	-0.426	-0.41	-0.173	-0.05	-0.711	0.077	0.288	0.005	1.634	0.109	0.06	0.621	-0.653	0.075	-0.364	0.254	0.416	0.293	-0.785	-0.558	0.844	1.268	0.683	0.047	-0.029	0.386	0.896	-0.232	0.687	0.042	0.795	0.779	0.147	-1.653	-0.405	0.203	0.915	-0.018	1.67	0.265	0.21	0.915	0.026	-0.357	0.22	0.109	0.671	-0.024	0.701	0.393	-0.135	0.063	-1.038	0.26	0.104	0.387	0.012	1.487	-0.201	0.239	0.624	0.116	0.773	0.712	0.573	0.776	0.799	0.124	0.49	0.509	-0.27	-1.156	0.352	-0.878	0.051	0.212	-0.762	0.283	-0.327	0.997	0.042	-0.643	-0.419	-0.004	1.201	-0.376	0.97	0.788	0.017	1.211	1.807	1.233	0.552	0.596	0.619	-2.586	-0.109	-2.627	0.082	-1.082	-0.007	0.117	1.097	-0.434	1.598	0.049	0.395	-0.031	0.198	-0.007	-0.3	0.256	-0.002	-0.969	-0.103	6.341	0.489	-1.058	0.011	0.073	-0.012	0.117	1.956	0.055	-0.04	0.112	0.891	-0.474	0.137	-4.281	1.013	-8.603	-1.054	-0.113	0.03	-0.001	-0.394	0.086	-2.6	-0.185	0.068	0.509	1.543	0.584	0.411	0.173	-0.012	-0.791	-0.18	-1.692	1.689	0.157	0.534	0.191	-0.232	-1.136	-1.373	-0.42	-0.343	0.06	-0.394	-1.851	0.674	0.194	0.64	-1.179	-0.332	0.136	-0.957	0.908	-2.176	-0.927	0.166	0.21	0.162	1.183	0.524	0.221	0.3	-0.13	0.111	1.725	-0.08	0.053	-0.693	-0.037	-1.574	0.042	-0.303	-0.906	-0.157	-0.093	0.585	0.238	-0.959	-0.507	0.195	-0.558	-3.241	-2.056	-0.252	-2.958	-0.489	-0.61	1.64	1.478	-0.042	6.026	0.204	0.532	0.154	0.732	-0.702	-0.246	0.594	1.468	1.466	0.547	-0.158	1.441	0.69	3.364	0.472	-0.971	-0.164	-0.142	0.073
X33973	X60	-0.048	0.161	0.276	-0.934	0.519	0.096	0.003	0.017	-0.313	-0.419	-0.197	-0.061	0.705	1.466	1.01	0.796	1.018	-0.024	-2.161	0.675	-0.505	-0.932	0.129	-0.086	-0.089	0.108	-1.444	0.428	0.483	0.784	-0.001	-0.143	-2.696	-0.235	-0.753	-0.108	0.061	-1.425	0.081	0.005	0.052	0.141	-0.04	0.079	-0.027	0.692	1.043	0.422	0.008	0.615	-0.979	0.444	0.004	-1.141	-0.64	0.893	0.39	0.147	0.065	0.587	1.011	0.14	0.419	0.07	1.238	-2.303	0.868	-0.281	-1.552	0.93	0.408	0.321	-0.918	0.959	0.098	0.32	-0.278	-0.763	0.057	0.11	0.191	1.108	0.707	-0.832	0.379	-0.318	-0.157	0.028	-1.675	-0.855	-0.603	0.034	-0.051	-1.197	0.448	0.36	0.087	0.489	0.225	0.731	-0.258	0.65	-0.493	-0.625	0.83	-0.951	0.082	-0.563	1.303	-0.049	0.045	0.557	-0.035	-0.046	1.108	-0.114	-0.433	-0.473	0.829	1.274	-0.079	0.101	2.896	1.047	-0.477	0.393	-1.755	0.31	-0.785	0.757	-1.031	-0.007	0.307	-0.125	0.21	-0.064	-0.285	0.054	-0.98	-0.164	0.132	1.193	1.587	1.205	-0.014	1.068	1.423	0.253	-0.848	0.657	-0.213	0.08	-0.158	0.351	-0.263	0.182	-0.297	-0.653	0.697	-0.162	0.753	0.24	1.17	0.716	0.029	-1.278	-0.139	0.256	-0.254	0.156	-0.581	0.533	0.508	1.124	-0.591	1.364	-0.27	-0.032	-0.033	-0.797	-0.562	-0.113	0.909	0.642	-0.409	1.384	0.003	0.753	0.747	1.973	0.513	-0.829	0.8	0.264	0.248	0.592	1.554	-0.225	0.142	-0.159	0.372	-0.063	1.357	0.227	0.342	0.199	-0.022	0.522	0.06	-0.027	1.271	1.835	0.124	-0.11	1.435	0.672	1.322	0.904	-0.095	-0.67	1.084	0.096	0.716	-0.517	0.224	-1.852	0.414	0.325	0.01	0.362	-0.704	-0.014	3.103	0.424	0.066	-0.103	-0.231	0.114	-0.218	0.433	0.982	0.276	0.426	3.085	-1.206	0.166	0.026	-1.991	-0.342	1.258	-0.816	0.362	0.213	0.428	0.289	-0.005	1.154	-1.797	-0.342	0.087	-0.391	0.102	-0.118	0.133	0.664	-0.19	0.12	-0.091	0.225	-1.572	0.868	-1.192	-0.044	-0.552	-0.171	-1.772	1.226	-0.016	-0.092	0.335	-0.976	-1.502	0.042	2.864	-1.21	3.68	-2.365	1.023	0.446	-0.095	-0.131	0.23	-0.713	0.371	-0.197	-4.437	-1.36	-1.281	0.505	0.169	0.019	0.597	0.029	2.372	-0.162	0.038	0.161	-0.249	-0.048	-0.617	-1.342	0.125	-0.94	0.202	0.453	1.213	1.483	0.958	-0.006	-0.241	0.908	0.283	1.615	-0.369	-3.186	-0.772	-0.699	0.006	0.266	-2.722	1.682	0.246	0.419	-0.105	-0.124	1.991	0.18	-0.447	-0.589	-0.204	-4.398	0.296	-0.011	0.578	-0.285	0.527	1.095	1.114	1.623	-0.905	-0.073	-1.265	1.947	2.408	0.317	0.554	-0.228	-0.079	2.397	-0.482	0.66	1.289	0.542	0.372	0.677	0.991	0.278	0.452	0.23	1.577	-1.369	0.599	0.741	0.116	-1.763	-0.213	0.526	-2.139	0.292	-0.349	0.105
X33973	X40045	0.022	0.04	0.121	-0.303	-0.545	-0.16	0.111	0.167	0.352	-0.238	0.012	-1.54	0.031	1.642	0.815	0.588	0.432	-0.542	0.01	0.131	0.1	-0.373	-0.058	1.642	0.063	-0.038	-1.047	-0.229	0.314	0.23	0.166	-0.559	1.642	0.24	0.354	0.041	0.059	0.86	-0.022	0.536	-0.073	0.089	-0.801	0.125	-0.177	-0.145	0.063	-0.209	-0.14	-0.974	-3.121	-0.729	0.098	-0.494	1.642	-0.2	0.203	-0.423	-0.026	0.188	-0.144	-0.124	-0.593	-0.019	0.617	-0.459	0.774	-0.532	-0.605	-0.445	-0.275	-0.088	-0.922	-0.005	0.012	-0.302	0.062	0.078	-0.019	0.021	-0.095	0.628	-0.312	0.582	0.489	-0.22	-0.069	-0.021	-0.606	0.176	-0.727	0.012	-0.253	-0.009	1.117	-0.134	-0.021	1.936	-0.706	0.107	0.152	-0.176	-0.238	-0.07	0.335	0.081	0.427	-0.566	-0.145	-0.11	-0.341	-2.206	-0.596	-0.161	1.038	-0.102	-0.356	-0.407	0.302	-0.24	0.152	-0.022	1.163	-0.426	0.021	0.746	0.032	-0.018	-0.514	0.307	-3.422	0.182	-0.153	0.212	0.563	0.061	-0.758	-0.133	-1.241	-0.016	-0.061	0.393	-0.087	-0.09	-0.036	-0.581	0.931	-0.107	-4.272	0.333	1.642	0.044	0.342	0.74	-0.432	0.573	-0.976	-0.802	0.609	0.076	-1.281	1.0	0.503	-0.638	-0.043	-0.125	1.011	-0.128	-0.823	0.369	-0.956	0.02	0.877	5.769	0.516	-0.208	0.512	-0.052	-0.347	0.902	0.33	-0.44	0.853	0.68	-0.09	1.642	-0.053	-0.96	-0.367	0.869	0.327	0.248	-0.378	0.305	0.083	0.107	-0.193	0.661	0.044	0.34	-0.123	0.006	1.642	-0.842	-0.018	-0.765	-0.733	-0.074	-0.041	0.24	1.037	0.614	-0.001	0.059	-0.116	0.092	-1.979	0.27	-0.589	0.45	-0.576	0.096	0.419	0.204	0.482	-0.489	-0.176	-0.032	-0.024	-0.256	-1.222	-0.087	-2.035	-0.164	-0.001	-0.076	-0.375	0.142	-2.833	1.267	0.617	0.092	0.276	-0.653	0.189	2.104	0.19	0.214	-0.091	0.646	-0.378	-0.66	-0.032	-2.972	-0.066	0.017	-3.096	-2.677	0.923	-0.047	-0.431	0.191	-0.409	-0.088	-0.634	-0.541	0.059	-0.512	-0.344	-1.546	0.46	3.24	-0.36	-0.346	-0.043	-0.06	0.864	-0.037	-0.297	0.076	0.298	-0.123	0.396	-0.443	1.291	-2.697	-0.602	0.032	0.124	-0.072	-0.026	0.187	-1.829	0.196	0.062	-1.006	0.138	-0.452	0.4	0.78	-0.173	-0.666	0.813	-2.188	-4.525	-0.081	0.202	0.161	-0.495	0.029	0.758	0.117	1.242	0.003	-0.547	0.421	0.883	0.71	0.13	0.877	0.023	0.057	0.208	-0.36	-0.926	0.31	-0.889	0.255	-0.139	0.089	0.488	-0.469	0.973	0.228	0.18	1.013	0.024	-0.032	-0.506	-0.005	-0.651	1.653	-0.206	-0.224	-0.131	-1.069	0.141	0.764	0.17	-0.741	-0.001	-0.931	-0.367	-0.886	0.006	0.343	-1.303	0.556	3.56	0.947	-0.097	1.578	2.453	0.198	-1.05	0.261	-0.034	0.843	0.324	0.751	0.981	0.19	-0.379	0.129	-0.832	0.002	-0.015	-0.445	0.25	0.351	-0.031
X33973	X36756	0.188	0.254	-0.084	-0.379	0.194	0.1	-0.294	0.342	0.385	-0.207	-0.586	-1.057	-0.128	0.979	0.713	0.645	1.267	-0.303	0.475	1.079	-0.447	0.456	0.088	-0.035	-0.031	0.182	3.368	0.516	0.831	0.269	0.071	-0.169	0.608	0.17	-0.687	0.204	0.117	0.17	-0.035	0.584	0.201	0.461	-0.414	0.416	-0.223	-0.016	0.626	-0.388	0.065	-0.279	0.599	-0.091	0.41	-0.359	0.142	0.533	0.341	-0.215	0.071	0.038	0.119	0.126	0.077	0.18	-0.199	-1.887	-0.289	-0.861	-1.505	0.891	0.379	0.203	-0.327	0.502	0.083	-0.061	-1.278	-0.12	-0.026	0.085	-0.358	0.861	0.236	0.782	0.403	-0.132	0.276	0.16	-0.094	0.444	0.028	0.317	-0.505	0.338	1.179	0.2	0.18	1.74	-0.039	-0.236	0.249	0.449	0.24	0.114	0.28	-0.544	0.35	-1.396	-0.136	-0.404	-2.044	-1.211	-0.07	0.192	1.104	0.375	-0.126	-0.195	0.536	1.12	0.29	0.151	2.497	0.653	-0.174	-1.542	-0.459	0.085	-1.545	0.163	0.365	0.392	0.124	-0.037	0.524	0.583	-0.5	0.107	0.108	-0.31	0.299	0.885	0.026	-0.576	0.168	-0.568	1.152	0.704	0.573	0.225	1.138	0.56	0.82	1.072	-0.66	0.024	0.222	0.604	0.471	0.251	0.459	0.232	0.885	0.457	0.067	-0.31	0.842	0.145	-0.67	0.578	-1.774	0.534	0.797	-0.43	1.225	0.665	0.993	0.099	-0.839	0.733	1.012	-0.485	0.616	0.569	0.494	1.19	-0.095	-1.19	0.432	1.348	0.18	0.398	1.205	0.296	0.371	0.741	0.312	0.156	0.328	0.033	0.684	0.211	0.881	0.988	0.368	0.648	0.724	0.356	-0.103	0.614	-1.218	1.368	0.147	0.431	1.08	0.55	0.913	0.459	-0.035	0.859	0.572	-0.379	0.861	0.674	0.015	0.392	0.034	-0.233	0.113	0.064	2.78	-0.889	-0.905	0.49	-0.135	0.536	0.074	0.069	0.592	0.994	0.252	-0.728	0.716	1.293	1.895	1.639	0.146	-2.027	0.684	-0.206	0.237	2.966	0.015	-0.261	0.169	0.255	-1.421	-1.2	0.857	0.168	-0.074	0.186	0.236	-0.1	0.221	0.411	0.176	-1.668	-0.259	-2.2	-0.572	0.668	1.04	-0.43	0.204	-1.049	0.683	0.154	0.145	0.05	0.642	-0.783	0.396	-1.39	1.045	-0.226	2.519	1.422	0.055	0.211	-0.501	0.217	-0.862	0.537	-0.224	4.209	-2.404	0.08	0.468	1.02	-0.002	0.448	0.168	-0.586	-0.075	0.241	-1.666	-1.694	-0.229	0.905	-0.705	0.285	-1.029	0.24	0.215	-0.607	1.663	-0.342	-0.731	3.702	1.259	0.191	1.619	-0.149	-1.166	0.48	-0.858	0.316	-2.117	5.427	-1.079	0.589	0.735	0.38	0.422	1.422	0.185	-0.191	0.174	0.259	-1.872	0.155	0.11	0.002	-0.026	-1.242	0.273	0.898	-0.706	-0.44	0.206	-0.039	-4.759	-0.63	-0.333	-1.557	-1.621	0.487	4.625	3.514	1.792	1.092	0.803	-0.514	0.007	0.417	-0.537	0.548	0.232	-0.219	-0.709	-0.12	0.131	0.903	0.24	-0.17	1.018	-1.847	0.31	0.517	0.188
X33973	X52415	0.121	-0.063	0.229	0.009	-0.596	0.074	0.28	0.255	-0.091	-0.471	0.775	-0.332	1.074	1.293	0.98	1.102	1.293	0.016	0.389	1.293	-0.174	0.125	0.128	0.006	0.182	0.142	-1.661	-3.596	0.216	-0.003	0.316	-0.129	1.293	0.671	0.145	0.145	0.118	0.014	0.033	0.196	-0.069	0.258	-1.618	-0.718	-0.384	0.195	0.527	-0.164	0.293	-1.496	-3.12	0.017	0.146	-1.108	1.293	0.246	0.27	-0.432	0.138	0.206	0.341	0.107	-0.923	0.138	0.687	-0.988	0.42	0.017	-3.09	1.293	0.047	0.087	-0.608	0.374	0.112	-0.046	0.186	0.201	0.126	-0.818	0.144	1.059	0.365	0.016	0.122	0.027	0.073	0.138	-2.798	0.301	-0.504	0.524	-0.057	1.097	1.016	0.083	0.132	0.14	0.412	0.407	0.311	0.24	0.117	0.614	0.508	0.153	0.19	-0.364	0.145	-0.001	-2.207	-1.152	1.293	0.046	0.669	0.248	-0.217	-0.095	0.637	0.107	0.182	0.129	2.308	0.09	0.105	4.389	0.136	0.22	-0.779	0.663	-3.279	0.108	0.315	0.199	0.49	0.131	-0.827	0.07	-0.006	0.208	0.288	0.512	0.299	0.256	0.128	-0.063	0.505	0.04	-1.824	0.79	1.293	1.293	0.099	1.293	-0.093	0.233	-0.409	-0.799	-0.147	0.174	-0.602	-0.074	1.093	0.178	-0.005	-0.187	0.152	0.154	-0.066	0.665	-0.566	0.523	0.29	5.82	0.851	1.041	-0.177	0.113	-1.887	0.27	0.343	-0.045	0.437	0.368	0.505	1.293	0.116	0.067	-0.199	1.293	0.257	0.368	-0.008	0.201	0.272	0.416	0.516	0.297	0.167	0.215	0.235	0.17	1.293	1.293	0.219	-0.129	-0.101	0.277	0.166	0.161	0.439	1.293	0.121	0.183	0.172	0.522	-3.523	0.442	-0.365	1.293	-0.884	0.047	0.941	0.344	0.31	-0.154	0.022	-1.931	0.121	0.186	0.101	0.046	-0.885	0.201	-0.178	0.017	-0.298	0.215	0.065	1.209	0.252	0.372	-0.011	8.555	11.533	0.828	0.296	0.6	0.099	0.211	-0.662	-0.606	0.143	-1.357	0.111	0.157	-1.599	-1.281	0.465	0.076	-0.327	0.102	-0.795	0.147	0.186	-0.47	0.142	-0.897	0.057	-1.788	0.488	1.847	0.301	0.119	0.092	-0.243	-1.383	0.065	-0.1	0.648	0.387	-0.046	-0.183	-0.888	0.718	-2.598	-0.412	-0.109	0.111	-0.156	-0.051	0.178	0.392	0.323	0.087	-2.344	-0.112	-0.425	0.426	0.262	-0.069	-0.099	0.29	-1.774	-1.285	0.242	0.182	0.026	-0.234	-0.093	-0.43	0.262	0.811	0.173	-0.22	-0.118	2.268	0.081	0.388	0.689	0.585	0.158	0.569	-0.066	-0.5	0.078	-0.725	0.243	-0.009	1.277	0.251	-0.179	0.542	0.34	0.219	0.679	0.166	-0.126	-0.076	0.108	-1.687	1.091	0.062	-0.477	-0.023	0.052	0.158	0.046	0.439	-0.296	0.175	-0.377	-2.516	-0.285	0.131	-0.203	0.04	0.378	4.008	1.678	0.365	-0.055	0.961	0.289	-0.112	0.579	0.199	0.534	0.36	-0.039	1.293	0.331	0.211	-0.015	0.364	0.673	-0.778	-0.725	0.136	0.366	0.144
X33973	X57330	0.115	-0.002	-0.175	-1.116	-0.396	0.127	-0.254	0.392	0.133	-0.194	-0.716	-0.177	0.288	-0.445	0.428	-0.1	0.767	0.292	0.73	-0.507	-0.267	-2.169	0.163	-1.513	0.307	0.02	2.87	0.223	-0.13	2.393	0.315	0.136	0.603	-0.016	0.262	0.188	-0.094	0.217	-0.082	-1.038	0.184	0.268	-0.766	0.104	0.024	-1.478	0.777	-1.794	0.3	0.25	1.243	-0.4	0.063	-0.583	0.453	0.348	0.317	0.456	-0.248	-1.074	-0.053	0.191	0.516	0.154	0.996	1.885	0.707	-1.366	-0.822	1.057	0.383	0.35	0.071	1.098	0.16	0.071	0.413	0.149	0.06	-0.109	0.159	1.387	-0.95	1.035	-0.359	0.587	0.309	0.157	0.001	-0.412	0.809	0.271	-0.039	-0.479	-0.715	-0.465	-0.236	1.044	0.013	0.359	0.187	0.264	0.407	0.353	0.498	-1.216	-0.428	-0.592	0.033	-0.245	-0.772	0.402	-1.018	0.039	1.847	-0.075	0.165	0.227	0.49	0.002	-0.176	0.15	-3.332	1.106	-0.344	-0.307	0.382	0.175	1.092	0.512	0.252	0.025	0.283	-0.325	0.443	-0.255	-1.196	0.3	-0.755	-0.362	-0.133	0.975	1.457	0.863	-0.033	-1.035	1.26	-1.255	1.633	0.691	1.478	0.926	1.092	0.091	-0.931	0.012	0.003	-0.922	0.049	0.223	1.109	0.247	1.969	0.195	0.063	-0.571	-0.104	0.106	-0.313	0.684	0.161	0.511	-0.2	-0.737	1.312	0.606	-0.993	0.163	-2.772	0.168	1.009	-0.394	1.032	0.674	0.791	1.082	0.08	0.467	-0.432	-0.105	0.698	0.361	1.193	0.291	0.41	0.599	0.472	0.169	0.305	-0.043	0.923	-0.158	0.902	1.672	0.198	0.255	-0.744	0.564	0.176	0.222	-0.888	1.175	0.091	0.344	0.89	0.565	-0.299	0.596	-0.219	-0.262	0.899	-0.706	1.171	0.761	0.191	-0.22	0.328	-0.169	0.117	0.002	-0.031	0.355	0.142	0.421	-0.125	-0.221	-1.086	0.224	0.601	0.178	0.419	0.343	0.183	3.776	1.622	1.818	0.387	-0.172	0.072	0.882	0.119	3.68	-0.019	0.447	0.237	0.015	0.614	-2.013	1.606	0.103	-0.363	0.136	-0.472	0.049	0.523	0.086	0.144	-0.619	0.01	-0.757	-0.203	0.42	0.328	0.104	0.187	-0.177	0.463	0.107	-0.261	0.535	1.141	-0.429	0.24	-4.615	0.911	-5.604	-1.285	0.246	-0.131	0.206	0.08	0.173	-2.218	0.235	-0.0	0.419	1.384	-0.107	0.636	0.534	-0.253	-0.081	0.295	1.944	0.163	0.18	0.16	0.088	-0.32	-0.205	-1.728	0.262	-0.572	0.179	-0.347	-0.133	1.314	-0.367	-0.28	-0.142	-0.267	0.326	1.258	0.124	-0.441	-0.808	-0.827	0.134	-0.509	1.849	-0.213	0.711	1.082	-0.041	0.261	2.082	0.191	0.043	-0.472	0.265	-3.196	0.485	-0.165	0.305	0.154	2.03	0.344	0.036	2.099	-0.092	0.147	-0.229	-2.515	2.085	-0.044	5.582	-0.033	-0.18	3.378	0.546	2.033	2.145	0.714	0.253	-0.223	0.755	-0.205	-0.234	0.02	-0.428	1.175	0.017	-0.43	0.313	0.791	-0.352	-0.25	0.595	-0.055	0.23	0.112
X33973	X57515	0.092	-0.15	0.044	-0.902	-0.441	0.264	0.044	0.181	0.17	-0.468	-2.049	-0.591	-0.225	-1.329	-3.54	0.293	0.176	-0.074	-0.06	0.601	-0.212	-0.798	0.05	-2.065	-0.038	0.016	1.365	-0.728	-0.302	2.0	-0.745	-0.047	0.954	-0.024	0.341	0.095	-0.047	-0.239	0.012	-1.455	0.063	0.036	-1.157	0.133	0.173	-0.535	1.409	-0.593	0.066	-0.217	2.773	-0.476	-0.001	-0.017	0.25	1.162	0.562	1.095	-0.114	0.404	0.004	0.112	-0.045	0.009	1.187	0.102	0.687	-0.763	-1.361	2.5	0.757	0.356	-0.06	0.828	0.013	-0.474	0.52	-0.178	0.012	0.067	-0.312	0.766	-0.189	0.347	0.13	-0.308	0.023	0.011	-1.354	-0.765	0.284	0.012	0.079	-0.831	-0.995	-1.525	-0.134	-1.65	-0.35	-0.396	0.616	0.077	-0.147	0.265	0.598	-0.992	-0.034	0.46	0.023	-0.192	-0.061	0.288	-2.148	-0.006	1.086	-0.252	0.18	-0.02	0.359	-0.905	-0.046	0.0	2.028	-0.355	0.091	-1.057	-0.2	0.244	-0.184	0.483	0.383	-0.618	-0.409	-0.382	0.415	-1.324	-0.781	-0.032	-1.15	-0.124	0.03	0.659	1.627	0.089	0.013	-1.083	0.351	-0.571	2.7	0.501	1.138	0.983	0.314	-0.472	-0.393	0.086	0.039	-0.793	-0.137	0.175	0.389	0.113	1.716	-0.358	-0.023	-0.744	0.273	0.259	0.052	0.542	-1.369	0.464	-0.209	-1.029	1.084	0.624	-0.961	0.042	-1.812	-0.947	0.021	-0.372	0.576	0.311	0.179	-1.769	-0.04	-0.076	-0.764	1.023	0.274	0.055	1.372	0.241	0.023	0.578	0.323	-0.177	0.233	-0.261	0.358	0.073	-1.325	1.436	0.144	0.384	-0.046	0.241	0.047	0.125	-0.975	0.761	0.015	0.286	0.13	0.303	0.969	-0.277	0.038	-2.393	0.359	-0.312	-0.115	0.267	0.303	-1.565	0.172	-0.566	0.012	0.415	0.798	0.031	-0.214	-0.026	0.013	-0.15	-0.623	-0.042	2.394	0.974	0.304	-0.391	0.142	2.013	0.369	1.769	0.423	-0.613	0.067	-0.552	-0.063	0.657	-0.319	-1.293	0.027	0.1	0.076	-1.005	1.708	-0.001	-0.087	-0.062	0.016	-0.057	0.38	-0.118	0.041	-1.03	-0.213	-1.771	0.166	1.061	-0.102	-0.296	0.059	0.089	-0.286	0.005	-0.376	0.501	1.554	0.823	-0.081	-3.483	-1.351	-2.659	-1.724	1.585	0.249	0.217	0.324	-0.061	-0.666	0.493	-0.022	-0.364	0.031	-1.122	0.574	0.576	-0.246	-1.166	-0.184	2.868	2.853	0.427	0.215	-0.276	-0.683	1.111	-1.31	0.147	-1.023	0.198	-1.06	-0.534	1.793	-0.311	-0.018	-1.054	0.11	0.413	-0.015	0.047	-0.677	-0.53	-0.721	0.17	-1.085	1.729	0.679	0.569	0.764	-0.261	0.751	1.832	-0.03	-0.226	-0.781	-0.045	-1.377	-0.861	0.174	-0.049	0.153	-1.078	0.369	0.018	1.105	0.025	0.005	-0.767	-0.164	0.44	-0.053	0.642	-1.637	-0.376	0.946	3.891	2.681	4.401	-0.01	0.319	0.292	0.973	-0.376	0.267	0.418	-0.592	1.766	0.194	-0.809	1.184	0.814	-3.263	-0.334	-1.103	0.125	-0.073	-0.007
X33973	X1105	-0.24	-0.467	0.467	-0.764	1.349	0.13	0.079	0.318	0.527	0.061	-2.196	-0.134	0.634	0.25	-0.083	0.723	1.534	0.366	0.166	-3.047	-0.548	0.788	0.102	-1.234	0.184	0.096	-2.801	0.325	-0.338	3.482	0.617	0.315	-0.34	-2.274	-0.254	0.146	0.173	-1.042	0.087	0.044	0.033	0.178	0.371	0.323	-0.181	-0.043	0.884	-1.208	0.096	-0.413	1.606	-0.931	0.444	-1.329	0.13	-0.627	0.324	-0.122	-0.041	-0.02	0.314	-0.251	-0.309	0.078	0.906	1.068	-0.158	-0.2	-1.281	0.532	0.388	-0.362	0.984	0.351	0.082	-0.362	-0.501	-0.253	-0.263	0.097	0.061	0.368	0.542	0.957	1.116	-0.969	0.059	0.054	-1.491	-0.804	-0.422	0.935	0.088	0.112	1.575	-2.703	0.084	1.049	0.6	-0.021	-1.477	0.507	-0.269	-0.163	0.859	0.662	0.006	1.148	0.375	0.019	0.384	0.008	0.76	0.072	1.086	-0.457	-0.67	-0.498	-0.111	-0.588	0.089	0.084	0.133	0.079	0.374	1.362	-0.53	0.252	-1.53	0.441	0.241	-0.005	0.238	-0.253	0.067	-1.28	0.063	0.129	-0.946	0.084	-0.494	0.705	0.218	0.119	0.08	-1.714	0.795	0.087	1.24	-0.445	0.08	1.215	-0.708	-0.726	-0.243	-0.177	-0.092	-0.343	0.503	-0.108	-0.136	0.078	1.449	0.258	0.049	-0.605	-1.049	0.316	-0.734	0.439	2.976	-0.008	-0.114	0.85	0.804	0.758	-0.206	0.076	1.663	0.721	0.807	-0.436	0.604	0.567	0.412	0.72	0.115	-0.321	-0.154	1.129	1.144	0.293	1.64	0.195	0.119	0.932	-0.098	0.46	0.32	-0.244	0.86	0.132	0.601	0.584	0.066	0.015	-0.24	0.073	0.001	0.691	-0.153	1.469	0.071	0.444	0.217	0.52	-0.499	0.405	0.424	0.852	0.884	0.055	0.179	0.154	0.134	-2.315	0.291	-0.688	0.083	-0.106	-1.861	0.085	-0.18	0.619	0.069	-0.454	0.184	0.208	1.322	0.191	0.126	0.467	0.047	2.055	1.237	0.548	0.436	-0.333	0.034	-1.984	0.208	-1.105	0.21	-1.011	-0.078	0.19	0.553	-0.377	1.281	0.075	-0.309	0.092	0.118	-0.04	-0.02	0.275	0.102	2.05	-0.052	4.175	-1.232	0.595	0.711	-0.82	0.218	0.263	1.413	0.075	-0.508	-0.262	1.142	-1.191	0.31	-2.674	1.359	-6.969	-2.0	-0.55	0.045	-0.081	-0.654	0.087	-1.456	-0.633	0.176	-2.345	0.371	0.789	0.618	1.115	-0.315	-1.175	0.214	-2.313	1.601	0.228	0.756	0.641	-0.094	-1.157	-0.165	0.042	-0.324	0.146	-0.323	-1.194	0.827	1.358	0.134	1.4	0.013	-0.08	-0.253	0.489	-1.864	-0.06	0.167	0.162	-1.099	2.398	-0.101	-0.128	0.435	0.295	-0.515	1.757	0.01	0.593	-0.067	0.149	-3.042	1.377	-0.463	-0.309	-0.172	-0.002	0.83	0.701	-0.296	-0.895	0.138	-0.553	-3.0	-0.524	0.144	-1.073	1.164	-0.096	0.978	2.946	-0.267	3.832	0.459	0.5	0.099	0.892	-0.99	0.227	0.674	1.483	1.519	0.584	-0.529	1.658	1.038	6.163	-0.629	-2.426	-0.11	0.657	0.077
X33973	X34035	-0.146	-0.605	0.502	-0.76	1.089	0.069	-0.177	0.361	0.668	0.065	-1.438	0.358	0.28	0.704	0.111	0.585	1.515	0.539	0.256	-2.079	-0.388	0.882	0.08	-0.637	0.239	0.098	-3.031	-0.35	-0.639	4.355	1.242	0.405	-0.211	-1.82	-0.329	0.154	0.16	-1.095	0.089	0.166	0.065	0.235	0.227	0.387	-0.149	0.118	0.635	-0.664	-0.124	-0.221	1.324	-0.731	0.426	-1.002	0.783	-0.33	0.365	-0.361	0.008	0.321	0.269	-0.175	0.199	0.087	1.031	0.425	-0.254	-0.38	-2.294	1.066	0.426	-0.392	0.872	0.795	0.089	-0.433	-1.045	-0.391	0.037	0.076	0.012	0.152	0.678	0.959	0.822	-2.177	-0.207	0.025	-2.413	-1.693	-0.388	1.015	-0.024	0.071	1.303	-2.44	0.083	1.262	0.868	0.263	-1.198	0.576	-0.132	0.114	0.972	0.094	0.476	0.744	-0.102	-0.029	0.688	-0.081	1.179	0.017	1.081	-0.197	-0.717	-0.103	-0.186	-0.499	0.175	0.091	1.377	-0.388	0.415	1.942	-1.191	0.255	-1.805	0.466	-0.141	-0.039	0.314	-0.12	0.125	-1.0	0.114	0.173	-1.735	-0.098	-0.455	0.782	0.576	0.675	0.085	-0.281	0.296	-0.158	1.226	-0.357	0.124	1.093	-0.385	-1.378	-0.299	-0.104	0.018	-0.281	-0.095	0.101	-0.255	0.078	1.092	0.077	0.066	-0.607	-1.421	0.282	-0.679	0.264	3.756	0.161	0.282	0.589	0.269	0.935	0.659	0.086	2.514	0.701	0.679	-0.458	0.634	0.546	0.235	1.158	0.113	1.02	-0.145	1.11	1.17	0.309	1.173	0.124	0.196	0.813	-0.748	0.31	0.316	-0.092	0.764	0.147	0.582	0.119	0.072	0.252	-0.131	0.179	0.059	0.646	0.419	1.341	0.097	0.432	0.131	0.537	-0.617	0.233	0.447	1.286	0.776	0.247	-0.452	0.02	0.24	-2.764	0.344	-0.323	0.09	-0.054	-2.208	0.04	-0.148	0.699	0.091	-0.254	0.118	0.177	1.278	-0.134	-0.002	0.659	0.33	-0.321	0.064	0.461	0.24	-0.548	0.192	-1.302	0.398	-1.021	0.167	-3.226	-0.111	0.216	0.889	-0.127	1.094	0.092	-0.52	0.08	0.142	0.001	-0.049	0.344	0.087	1.439	0.174	3.765	-0.796	1.503	0.633	-0.712	0.176	0.203	1.599	0.1	-0.177	-0.089	1.183	-1.256	0.385	-2.772	1.398	-6.144	-2.209	-0.273	0.151	-0.02	-0.596	-0.003	-2.207	-0.62	0.184	-2.663	0.04	0.518	0.565	0.952	-0.274	-0.874	0.251	-2.68	1.504	0.208	0.822	0.527	-0.216	-0.646	0.229	0.104	-0.283	0.117	-0.451	-0.781	0.288	1.355	0.085	1.182	0.025	0.005	0.191	0.562	-2.03	-0.228	0.184	0.197	-0.712	2.245	0.039	-0.126	0.31	0.272	-0.213	1.543	0.043	0.866	-0.218	0.225	-2.794	1.848	-0.428	-0.588	0.052	0.553	0.704	0.516	0.163	-0.833	0.144	-0.6	-2.99	-0.572	0.129	-2.01	1.41	-0.086	0.447	3.239	-0.297	4.31	0.121	0.416	-0.441	0.826	-0.835	0.089	0.336	1.456	1.32	0.556	-0.31	1.804	1.058	6.778	-1.293	-2.407	-0.214	0.742	-0.035
X33973	X57511	0.132	-0.007	0.284	-0.056	0.214	-0.029	0.248	0.362	-0.123	-0.034	-0.248	0.268	0.388	-0.257	0.82	0.373	0.643	0.246	0.297	-0.037	-0.043	0.394	0.12	-2.727	0.386	0.054	-1.679	-0.216	0.107	0.708	0.138	0.235	-1.745	-0.175	0.096	0.153	0.171	-0.926	-0.103	0.078	0.106	0.011	-0.83	0.471	-0.103	-0.792	1.012	0.019	0.047	-0.007	1.04	0.629	0.228	-0.998	0.064	0.689	0.341	-0.191	0.089	-0.085	0.092	0.038	0.254	0.036	0.921	0.539	0.548	-1.142	-1.104	-0.227	0.016	-0.124	0.053	0.164	0.082	0.151	-0.563	0.279	0.107	0.093	0.143	0.857	-0.71	-0.07	0.618	-0.453	0.079	-0.016	-1.056	0.264	-0.311	0.402	-1.07	0.334	0.488	0.043	0.108	-1.333	-0.248	-0.122	0.102	0.453	-0.128	-0.163	0.949	-0.068	0.478	0.469	-0.648	0.039	0.442	-2.721	0.624	0.192	0.922	0.091	-0.217	-0.407	0.564	-0.034	0.154	0.088	1.669	0.661	0.455	-0.587	0.038	0.18	0.476	0.398	-1.231	0.219	0.083	0.137	0.487	0.097	0.413	0.116	-1.672	-0.045	0.084	0.918	1.929	0.505	0.101	0.145	-0.094	-0.288	0.58	0.344	-0.033	0.822	0.601	-0.509	-0.627	0.432	-0.647	-0.908	0.707	0.094	-0.642	0.24	0.86	0.373	0.096	0.131	-0.429	0.111	-0.312	0.324	-0.057	0.312	-0.046	4.726	0.503	0.195	0.575	0.111	-0.218	0.493	0.88	-0.02	0.225	0.393	-0.667	0.325	0.035	0.551	-0.117	1.13	0.9	0.27	0.094	0.26	-0.4	0.784	-0.425	0.205	0.273	0.13	0.74	0.185	0.761	-0.547	0.063	-0.558	0.234	0.3	0.097	0.352	0.466	0.248	0.127	0.475	0.961	0.488	0.885	-0.102	0.386	0.949	0.647	0.147	-3.409	0.646	0.326	-0.457	-0.0	-0.112	0.097	-0.071	-0.224	-0.497	6.907	0.412	0.106	0.029	-0.507	-0.069	0.985	-0.289	1.445	0.792	0.524	-0.506	0.66	1.789	0.418	1.768	0.346	-0.659	0.032	-0.003	0.056	-0.87	-0.089	0.096	-1.476	-1.568	0.8	0.079	-0.536	0.065	0.097	0.023	-0.171	0.313	0.122	2.51	0.288	0.79	-0.062	8.094	0.82	-0.221	0.15	-0.069	0.403	0.079	0.121	0.241	1.768	-1.425	0.692	-0.474	1.399	-3.951	-2.633	1.768	0.067	0.098	0.032	0.256	-4.343	-0.289	0.188	-6.259	-0.09	-0.427	0.344	0.494	-0.409	-0.171	0.303	-2.525	1.768	0.099	0.983	0.129	0.037	1.1	0.334	0.159	0.12	0.177	-0.888	-0.225	1.261	0.738	0.438	-2.317	-0.74	0.29	0.585	0.15	-1.865	-0.224	-1.097	0.234	0.508	0.036	0.55	0.015	-1.57	0.247	-0.573	1.703	0.161	1.013	-0.729	0.168	-2.347	0.226	-0.527	1.768	0.124	0.523	0.432	0.41	0.254	-0.527	0.162	0.223	-2.871	-1.062	-0.111	-1.702	-1.093	-0.007	3.253	0.794	-0.091	4.99	0.506	0.45	0.408	0.933	-0.547	0.608	0.32	0.509	1.768	-0.425	-1.099	0.778	-1.65	3.319	-0.049	-2.158	0.123	0.976	0.047
X33973	X52608	-0.08	-0.363	0.378	-0.124	0.298	0.122	0.302	0.319	0.43	0.428	-0.666	0.821	0.449	0.305	-0.101	1.207	1.025	0.508	0.576	-2.164	0.199	0.237	0.138	-0.684	0.302	0.089	-1.019	0.441	-0.029	3.381	0.096	0.231	0.539	-1.319	-0.014	0.142	0.155	-0.943	0.116	0.257	-0.067	-0.488	-0.195	0.376	-0.202	-0.255	0.856	-0.45	0.165	0.378	1.279	-0.371	0.325	-3.226	-0.41	-0.439	0.232	-0.021	0.09	-0.734	0.567	0.095	-0.144	0.127	0.504	0.691	0.127	-0.237	-1.369	1.727	0.345	0.01	1.027	0.857	0.121	-0.072	-0.331	0.118	-0.393	0.119	0.234	0.506	0.097	1.191	0.758	-0.263	0.108	0.07	0.89	-0.434	-0.533	0.509	-0.008	0.57	1.973	-1.651	0.129	3.205	1.423	0.173	-0.775	-0.179	0.111	0.127	-0.045	0.747	0.081	0.936	0.83	-0.018	0.256	-0.072	0.63	0.12	0.751	-0.067	-1.134	-0.008	0.106	0.166	-0.048	0.126	-0.225	0.13	0.261	0.158	0.132	0.307	-2.595	0.051	-0.634	0.463	0.319	-0.163	0.498	-1.165	-0.095	0.013	-2.198	0.074	-0.363	0.695	0.039	-0.186	0.092	-1.08	1.033	-0.27	-1.386	-0.101	1.363	1.245	0.509	0.701	-0.581	-0.21	-0.543	-0.273	1.421	0.079	-0.129	0.233	1.293	0.289	0.077	-0.66	-0.754	0.261	-0.425	0.509	2.12	0.584	0.386	-0.803	0.89	0.353	0.206	0.131	0.788	0.604	1.093	0.03	0.274	0.289	0.346	1.727	0.159	-0.331	-0.608	0.721	0.778	0.26	1.475	0.249	-0.126	0.377	0.063	0.339	0.254	0.014	0.792	0.15	0.807	0.214	0.184	-1.122	-0.342	-0.069	0.085	0.56	-1.111	1.727	0.068	0.526	0.264	-0.192	-0.331	0.094	0.578	0.738	0.844	-0.159	0.968	0.528	0.246	-2.247	0.341	-0.318	0.114	0.003	2.606	0.023	1.753	0.806	-0.058	-0.593	-0.93	0.123	0.856	-0.05	1.033	0.618	-0.194	0.198	1.505	0.821	0.417	-2.426	0.255	-1.271	0.915	0.741	0.124	-0.212	0.115	0.149	0.8	-0.945	1.056	-0.012	-0.322	0.117	0.206	0.095	0.113	0.276	0.142	0.496	-0.005	1.194	-0.228	0.457	-0.078	-0.645	0.195	0.629	2.105	0.107	-0.372	-0.213	1.129	0.058	0.415	-5.195	1.727	-6.151	-2.629	0.511	0.109	0.144	-0.77	0.051	0.201	-0.676	0.202	-1.544	0.506	0.536	0.81	1.414	-0.409	-1.547	0.17	-3.841	1.443	0.206	0.368	0.235	0.007	0.008	-0.385	0.115	-0.86	0.189	-0.998	-0.13	0.438	0.564	-0.016	0.592	0.079	0.144	-0.05	-0.065	-0.671	-0.506	-1.093	0.27	-0.341	3.414	-0.614	-1.387	0.522	0.228	0.12	1.409	0.13	-0.178	-0.137	0.225	-1.164	2.791	-0.526	-0.659	0.016	0.145	0.921	1.727	-1.545	-1.054	0.152	-0.502	-2.447	-0.853	0.191	-0.318	0.966	0.0	1.49	2.125	-0.682	3.348	0.562	0.11	-0.669	0.814	-0.082	0.268	0.289	0.448	1.727	0.275	-0.196	1.112	1.013	5.875	-0.73	-1.262	0.017	0.33	0.131
X33973	X54955	0.152	0.142	-0.181	-0.72	0.569	0.181	-0.857	-0.117	-0.565	-0.099	-0.088	0.813	0.678	0.571	0.889	0.514	-0.853	0.612	0.992	0.725	-0.208	-0.158	0.151	-0.714	0.342	0.005	1.692	0.181	0.123	3.049	-0.278	0.422	-1.203	-0.486	0.161	0.085	0.2	-0.454	-0.159	-0.393	0.065	-0.686	0.751	0.473	0.119	0.178	-0.289	-1.651	-0.08	0.085	0.553	0.439	0.151	-0.93	0.935	1.05	0.336	-0.227	0.139	-1.322	-0.078	0.063	0.686	0.149	-0.808	0.444	0.693	-0.72	-0.39	0.535	0.137	0.574	-0.172	0.674	0.078	0.657	-0.817	0.512	-0.488	0.032	0.247	0.844	-0.62	-0.624	0.217	0.069	0.248	-0.389	-0.243	-0.485	0.365	0.565	-0.909	0.366	-0.093	0.488	0.145	2.833	1.201	0.306	0.323	0.366	0.296	0.751	0.421	0.456	0.149	-0.2	0.775	-0.505	-0.897	-1.628	1.465	0.294	1.137	0.238	0.335	-0.052	0.613	-0.994	-0.071	0.148	1.277	0.607	0.344	0.495	0.149	0.101	1.044	-0.72	-0.057	-0.056	0.338	-0.294	0.357	0.694	0.052	0.184	-1.234	-0.456	0.049	0.427	1.082	1.12	0.15	-1.634	0.603	-1.069	0.836	0.464	1.389	0.827	0.721	-0.843	-0.269	0.043	0.053	0.542	0.032	-0.17	1.207	0.116	0.836	0.942	0.153	-0.677	-0.112	0.256	0.228	0.434	1.413	-0.424	-0.002	1.044	-1.676	0.716	-0.554	0.125	-1.53	0.734	1.495	-0.139	-0.09	0.578	-0.069	0.874	0.13	-2.113	0.688	0.906	0.364	0.477	-0.989	0.173	0.278	0.444	-0.779	0.35	0.014	0.592	0.333	-0.003	1.111	0.032	0.246	-0.342	-0.406	0.22	0.096	0.352	0.65	0.722	0.102	0.447	-0.875	0.274	0.864	-0.053	0.717	1.136	0.812	0.197	0.115	-0.267	0.268	-0.77	0.234	0.579	-0.136	0.135	-0.648	0.052	2.054	0.297	-0.073	0.068	-0.816	-0.008	0.95	0.823	0.099	0.079	-1.096	6.755	1.726	0.773	0.182	0.631	0.581	-0.497	0.71	-0.99	0.438	-0.603	-0.059	-0.439	1.57	1.151	0.265	0.127	-1.155	0.164	0.227	0.155	0.579	0.392	0.162	0.153	0.422	-4.37	1.909	2.386	0.461	-0.091	0.255	0.345	1.193	0.103	-0.535	0.6	0.31	0.543	0.212	-6.028	0.236	-4.786	0.584	0.805	-0.988	-0.033	0.036	0.233	-0.098	0.304	0.085	-0.717	-3.08	-3.253	0.862	1.909	-0.533	0.271	0.249	-0.399	0.018	0.209	0.659	0.308	0.205	1.909	1.295	0.213	-0.492	0.223	0.697	-1.283	1.145	1.18	-0.271	-0.735	1.112	0.318	1.076	-0.258	-0.196	-0.365	-0.299	-0.379	0.251	0.101	0.586	-0.116	1.11	-0.234	1.156	1.909	-0.478	0.523	-0.306	0.299	0.414	0.544	-0.096	-0.205	0.114	0.375	0.033	0.571	-2.313	-0.451	0.212	-0.109	2.536	2.307	0.102	0.702	0.215	-0.785	-3.707	0.983	0.611	2.243	0.432	-0.13	0.377	0.697	0.129	0.074	0.416	0.027	-0.061	0.243	-1.318	0.634	0.651	1.458	-2.151	-0.332	-0.332	0.448	0.141
X33973	X54956	0.126	0.06	0.083	-0.522	0.357	0.036	-0.751	0.008	-0.513	-0.338	-0.526	0.7	0.147	0.283	0.977	0.339	-0.533	0.604	0.784	0.749	-0.087	-0.635	0.118	-1.654	0.315	-0.105	1.129	0.17	-0.119	2.044	0.122	0.425	-0.985	-0.867	0.288	0.127	0.174	-0.448	0.068	-0.215	0.006	-0.525	-0.116	0.497	0.13	0.046	-1.233	-1.581	-0.026	-0.304	1.847	0.41	0.239	-0.936	1.164	0.827	0.327	-0.346	0.13	-0.852	-0.217	0.027	0.88	0.131	-0.662	-0.673	0.749	-0.265	-0.986	0.304	0.062	0.498	0.02	0.533	0.132	0.512	-0.693	0.107	-0.289	0.08	0.296	0.774	-0.996	-0.617	0.215	0.019	0.267	-0.15	-0.534	-0.644	0.466	0.533	-0.906	0.482	-0.551	0.333	0.127	2.151	1.045	0.243	0.53	0.314	0.132	0.733	0.587	-0.309	-0.471	0.416	0.85	-0.335	-0.536	-2.244	0.886	0.249	1.176	0.251	0.197	-0.711	0.643	-1.138	-0.41	0.13	1.577	0.355	0.303	1.643	0.032	0.131	0.457	-1.174	-1.065	0.117	0.239	-0.33	0.299	0.41	0.166	0.032	-0.988	-0.323	0.039	0.288	1.1	1.148	0.121	-1.29	0.436	-0.671	0.384	0.475	1.291	0.771	0.947	-0.18	-0.372	-0.062	-0.053	-0.14	-0.194	-0.146	1.151	0.229	0.881	0.833	0.136	-1.141	0.162	0.053	0.213	0.434	1.08	-0.611	0.021	1.676	-2.075	0.849	-0.083	0.118	-1.283	0.776	1.452	-0.272	-0.162	0.534	-0.23	0.942	0.063	-1.016	0.63	1.346	0.465	0.492	-1.339	0.18	0.16	0.335	-0.557	0.34	-0.035	0.547	0.429	0.046	1.098	0.302	0.236	-0.547	-0.157	0.191	0.042	0.376	0.596	0.777	0.053	0.47	0.822	0.418	0.727	-0.277	0.669	1.184	0.721	0.36	0.594	-0.282	0.28	-0.674	0.165	0.581	-0.096	0.12	-2.202	0.041	2.494	0.286	-0.037	0.014	-0.688	0.1	0.869	0.847	-0.058	0.411	-0.231	7.866	2.221	0.316	0.326	0.964	0.536	-0.762	0.485	-4.602	0.448	-1.171	-0.022	-0.383	1.298	1.303	0.159	-0.018	-1.06	0.148	0.189	0.148	0.558	0.384	0.145	1.956	0.329	-4.086	1.847	1.705	0.545	-0.163	0.239	0.32	0.584	0.076	-0.555	0.573	0.606	0.44	0.003	-5.638	0.245	-3.457	0.522	0.354	-0.313	-0.019	0.027	0.214	-0.59	0.379	0.114	-1.354	-3.686	-1.932	0.85	1.847	-0.472	0.818	0.205	0.509	-0.503	0.186	0.648	0.367	0.585	1.847	1.742	0.136	-0.551	0.216	0.382	-1.114	1.202	1.085	0.148	-0.619	1.251	0.317	0.962	0.129	-0.72	-0.436	-0.699	-0.701	-0.004	-0.367	0.624	0.324	1.086	-0.16	1.13	1.847	-0.345	0.823	-0.579	0.25	-0.618	0.069	-0.079	0.676	-0.155	0.657	-0.147	0.024	-1.358	-0.439	0.196	-0.152	1.64	2.294	0.051	0.143	1.152	-0.711	-3.464	1.276	1.208	2.703	0.543	-0.039	0.569	0.962	0.39	-0.178	0.382	0.075	-0.255	0.312	-1.214	0.349	0.235	3.754	-2.054	-1.676	-0.135	0.404	0.14
X33973	X46223	0.141	0.062	0.277	-0.142	0.458	0.007	0.325	0.349	-0.097	-0.084	-0.409	-0.09	0.662	-0.437	0.755	0.611	0.337	0.103	0.401	-0.346	-0.212	0.195	0.058	-2.934	0.396	0.072	-0.923	0.168	0.333	0.423	-0.495	0.341	-1.885	-0.113	-0.095	0.148	0.167	-1.06	-0.077	-0.209	0.029	-0.124	-1.054	0.413	-0.086	-1.251	0.98	-0.501	0.113	-0.265	1.206	0.804	0.2	-1.754	-0.399	0.434	0.346	-0.031	0.038	-0.527	0.124	0.021	-0.386	0.07	0.419	1.851	0.604	-0.54	-0.951	-0.123	0.095	0.023	0.384	0.204	0.065	0.2	0.101	0.364	-0.05	0.122	0.187	0.961	-1.17	-0.324	0.758	0.277	0.147	0.101	-0.444	0.531	-0.368	0.482	-0.971	0.378	0.275	-0.173	0.117	-1.471	-0.081	-0.077	0.273	0.563	-0.165	-0.149	0.702	0.458	0.35	1.037	-0.451	0.091	0.059	-2.685	0.651	0.223	0.801	0.127	-0.294	-0.305	0.646	-0.048	0.173	0.096	0.519	1.031	0.446	-1.014	0.166	0.184	1.289	0.495	-0.356	0.216	0.19	0.022	0.544	0.005	0.382	-0.016	-1.059	0.12	0.062	0.919	1.603	0.194	0.107	-1.534	0.171	-0.248	0.302	0.199	0.301	1.052	0.788	0.182	-0.471	0.314	-0.47	-0.708	1.032	-0.16	-0.546	0.24	1.22	0.357	0.11	-0.068	-0.324	0.187	-0.149	0.509	-0.007	0.092	-0.582	5.635	0.884	0.155	0.191	0.121	-0.577	0.352	1.056	0.08	0.052	0.209	-0.311	-0.236	0.057	-0.74	-0.139	1.201	0.969	0.326	0.159	0.282	-0.513	0.805	-0.058	0.394	0.258	-0.102	0.763	0.186	0.536	-0.007	0.05	-1.411	0.303	0.397	0.053	0.382	-0.221	-0.122	0.135	0.517	0.983	0.514	0.834	0.101	0.534	0.887	0.75	-0.084	-1.798	0.75	0.208	-0.674	0.068	0.058	0.113	-0.056	-0.567	-0.35	6.918	0.393	0.109	-0.251	-0.468	-0.407	0.929	0.056	1.702	0.595	0.054	0.485	0.599	1.473	0.437	1.035	-0.126	-0.966	-0.07	-0.38	0.098	-0.199	-0.002	0.163	-1.7	-1.488	0.943	0.119	-0.191	0.07	0.209	-0.053	-0.156	0.302	0.132	3.297	-0.0	-0.11	0.301	6.446	0.823	-0.2	0.104	0.06	0.575	0.123	-0.254	0.259	1.167	-1.167	0.579	-1.041	1.367	-6.396	-0.938	1.077	-0.266	0.127	0.046	0.219	-2.125	-0.387	0.158	-1.085	0.23	-0.682	0.545	0.623	-0.257	-0.514	0.278	-1.893	1.002	0.06	0.805	0.245	-0.312	1.381	-0.439	0.113	-0.132	0.201	-0.612	-0.291	1.9	0.526	0.478	-2.363	-0.711	0.279	-0.095	-0.108	-0.93	-0.371	-1.128	0.217	0.539	0.335	0.536	-0.241	-1.016	0.162	-0.665	1.771	0.177	0.735	-0.747	0.037	-2.18	0.14	-0.234	0.839	0.01	0.618	0.385	0.575	-0.74	-0.37	0.18	0.065	-3.16	-0.504	-0.215	-0.325	-1.535	-0.398	4.499	0.39	-0.086	4.729	0.789	0.503	0.699	0.785	-0.691	0.545	0.552	0.522	1.608	-0.427	-0.658	0.715	-0.96	3.018	0.52	-1.341	0.168	0.381	0.121
X33973	X57463	0.111	-0.378	-0.096	-0.043	-0.175	0.073	-0.182	0.427	-0.121	-0.352	0.167	-0.435	0.184	0.422	0.699	-0.581	-0.837	-0.088	0.687	-0.877	0.235	1.062	0.097	0.131	0.089	0.084	-0.51	-0.37	0.161	0.267	-0.978	-0.072	0.339	0.262	0.541	0.138	-0.635	0.243	0.012	-0.366	0.025	-1.01	-1.155	-0.417	-0.137	0.123	1.292	-0.055	-0.131	1.788	1.476	-0.269	0.187	0.409	0.347	0.156	0.136	0.316	0.097	-0.465	0.012	0.114	0.522	0.029	1.025	2.498	0.464	-0.601	0.575	1.476	0.041	0.051	0.03	0.838	0.072	0.271	0.672	-0.537	0.181	-0.019	0.125	0.874	0.594	-0.831	-0.855	0.466	0.094	0.063	0.397	0.069	0.463	0.376	0.165	-0.018	-1.078	-1.039	-0.409	-1.822	-0.16	0.169	-0.803	-0.984	0.425	0.666	0.237	-0.818	0.839	0.696	-0.126	-0.47	-0.261	1.476	0.599	0.273	0.266	0.081	0.299	-0.29	-0.013	-0.859	0.129	0.072	-0.176	1.476	-0.023	-2.348	0.342	0.026	-0.51	0.558	1.137	-0.261	0.153	0.086	0.266	1.054	-0.278	0.863	0.857	-0.038	-0.785	-1.088	0.927	0.45	-0.038	-0.505	-0.076	-0.355	1.476	0.451	0.747	0.805	-1.782	-0.171	-0.128	-0.341	0.608	0.779	-0.883	0.219	1.228	-0.226	0.645	0.639	-0.069	-0.301	-2.129	-0.004	-0.02	0.397	0.008	0.448	0.395	-2.121	0.716	0.809	-1.34	0.05	-0.743	-1.7	-0.254	-0.077	0.109	0.442	0.154	0.391	-0.058	0.056	0.734	1.013	-0.619	0.434	1.337	0.021	0.326	0.588	0.347	-0.282	0.034	-0.506	0.428	0.108	-0.29	1.476	0.225	0.803	0.526	0.261	0.047	-0.023	-0.605	1.115	-0.179	0.388	-4.703	0.171	0.925	0.598	0.532	-1.73	0.739	-0.182	0.41	0.49	-0.206	0.531	0.016	-0.241	0.073	0.11	0.734	0.293	-2.712	0.061	0.072	-0.023	-0.351	-0.195	1.202	0.37	-0.699	-0.228	-0.276	2.921	2.057	-0.479	-0.369	-1.906	0.764	-0.303	0.45	0.428	-0.392	3.309	0.034	-0.048	1.476	0.713	-0.071	0.068	-0.728	0.039	0.159	-0.04	0.473	0.163	0.035	-2.88	0.353	-2.168	-2.218	-1.18	1.097	0.66	0.293	0.064	2.64	0.041	-0.04	0.435	1.097	-1.525	-0.692	-0.698	0.622	2.132	-1.015	-0.248	-0.923	0.138	0.057	-0.069	-0.328	0.413	-0.55	4.954	1.476	1.479	0.139	-1.707	-0.056	0.731	0.096	0.089	1.076	0.237	0.202	-0.032	0.508	-0.639	-0.045	0.167	-0.314	-0.169	-0.079	-2.06	0.115	-1.736	-2.184	1.748	1.352	0.206	0.727	1.428	1.222	-0.328	0.114	0.169	-1.814	0.877	-1.787	0.739	0.891	0.064	0.069	0.825	0.08	0.285	-0.092	0.3	0.51	-0.303	0.208	-0.283	0.242	0.473	-0.725	-0.617	4.354	0.564	0.071	-0.333	0.878	0.016	-0.336	0.417	-2.073	0.071	-1.508	-0.526	1.095	0.144	-0.321	-0.367	1.077	-0.435	0.147	0.131	-0.219	-0.58	-0.911	-0.178	-0.413	0.401	1.201	-2.251	0.166	0.144	-0.133	0.831	-0.069
X33973	X54964	0.041	-0.062	0.163	-0.984	-0.373	0.097	-0.92	0.124	0.292	-0.584	-1.032	0.298	-0.157	-0.156	1.135	0.301	0.142	0.854	0.841	0.957	0.299	0.062	0.086	-1.345	0.196	-0.035	-1.007	0.109	-0.622	-2.369	0.704	0.519	-0.382	0.075	-0.308	0.149	0.082	-0.627	-0.005	0.566	-0.038	-0.137	-0.256	0.254	-0.486	0.077	1.338	-0.416	0.3	0.891	1.063	-0.162	0.223	-0.514	1.014	1.101	-0.342	-0.193	0.05	-1.022	-0.263	-0.234	0.472	0.054	-0.9	1.286	0.218	0.769	-0.565	1.146	0.154	0.154	-0.613	-0.78	0.051	0.115	-0.384	-0.43	-0.032	0.07	-0.044	-0.067	-0.285	-1.06	-0.137	-1.65	0.025	-0.075	-2.359	-1.171	0.948	0.394	-0.458	0.499	0.025	0.348	0.05	-1.281	0.404	-0.751	1.194	-0.015	0.176	0.578	0.607	-1.084	0.115	1.232	0.462	-0.286	-0.017	-2.696	0.6	0.035	1.531	0.475	-0.211	-0.448	0.577	-1.158	-0.127	0.055	3.25	0.191	0.691	1.616	0.744	-0.187	0.385	-0.687	0.015	-0.275	-0.027	-0.561	0.134	0.687	0.191	-0.088	-1.391	0.731	0.058	-0.193	-1.217	-0.792	0.058	0.254	-0.306	0.783	1.399	0.9	0.867	0.646	0.225	-2.49	-0.907	0.03	-0.235	-0.525	-1.856	-0.067	0.441	0.093	-0.78	0.587	0.059	-0.622	-0.039	0.178	0.066	-0.053	2.292	-0.093	0.29	2.788	-1.639	-0.242	0.527	0.065	-0.636	0.853	0.68	-0.231	-0.507	0.425	-0.211	0.385	0.048	-0.987	0.755	0.896	-0.187	0.606	-1.01	-0.061	-0.086	0.378	-0.232	0.302	0.028	0.248	-0.239	0.067	1.251	-1.017	0.072	-0.034	0.505	0.084	0.055	0.167	0.815	0.646	0.065	0.487	-1.1	0.189	-0.019	-0.257	0.157	0.083	0.635	0.274	-0.876	-0.975	0.161	-1.158	-0.103	-0.137	-0.011	0.126	-2.874	-0.478	3.265	-0.008	0.035	0.794	-0.576	-0.046	1.243	0.526	0.035	0.701	0.776	2.021	-0.349	0.012	-0.087	-0.337	0.781	0.369	0.491	0.692	-0.055	-4.658	-0.273	-0.233	-0.025	1.531	-0.319	0.006	-0.753	0.085	-0.116	0.109	0.553	0.416	0.026	0.164	1.075	-3.007	1.531	4.534	0.753	-0.403	0.046	-0.351	2.887	0.031	-0.418	0.417	-0.138	-0.063	0.007	-0.817	-0.282	-3.267	-2.117	1.531	-0.138	0.08	0.078	0.059	2.281	0.335	-0.041	-4.979	-2.135	-2.238	0.732	1.531	-0.302	0.737	0.468	0.885	1.531	0.24	0.471	0.146	0.294	1.531	2.814	0.284	-0.353	0.111	0.154	-0.339	0.597	1.531	-0.977	-0.23	1.466	0.231	2.064	-0.769	0.593	-0.386	-0.117	-0.313	-0.614	0.008	0.035	0.76	0.919	-0.106	0.954	1.531	-0.007	0.522	-0.581	0.357	-0.638	0.011	-0.184	0.627	0.13	1.531	-0.348	-1.323	-0.57	-0.838	0.104	-0.598	5.769	0.572	0.142	-3.45	0.098	-0.486	-2.552	1.056	0.112	0.304	0.565	0.086	0.706	0.82	0.138	0.292	-0.174	-0.199	-0.414	0.088	-0.624	0.796	-0.108	1.21	-1.429	-0.844	-0.299	0.856	-0.076
X33973	X54968	0.137	0.01	0.08	-1.109	-0.582	0.15	-0.635	0.225	0.322	-0.483	-0.904	-0.082	0.581	0.038	1.163	0.727	-0.18	0.643	1.565	1.281	0.49	0.43	-0.02	-0.801	0.368	0.034	1.306	0.552	0.089	0.181	0.3	0.791	-0.181	0.061	0.007	0.122	0.23	-0.792	0.063	0.35	0.035	-0.189	0.62	0.562	-0.192	0.47	0.662	-1.728	-0.834	1.006	1.657	-0.216	0.291	-0.821	1.207	1.039	0.325	-0.362	0.14	-1.608	0.105	-0.093	0.143	0.112	-0.148	1.289	0.387	-1.094	0.115	1.548	0.076	0.182	-0.222	0.73	0.087	0.237	0.03	-0.24	-0.041	0.067	0.171	0.58	-0.828	-1.375	0.026	-1.025	0.203	-0.085	-1.202	-0.596	0.305	0.334	-0.066	0.545	-0.913	0.337	0.132	-1.46	0.482	-0.847	0.737	0.375	0.302	0.631	0.735	0.287	0.215	1.523	0.664	-0.162	-0.461	-1.717	0.93	0.21	1.372	0.306	-0.511	-0.189	0.695	-1.507	0.089	0.124	1.027	0.753	0.201	0.302	-0.59	-0.025	0.659	0.088	0.691	-0.179	0.287	-0.763	0.426	0.67	0.48	-0.124	-1.096	-0.283	0.005	0.641	1.287	0.955	0.114	-0.687	0.497	-0.76	1.721	0.573	0.969	1.128	0.142	-2.717	-0.381	0.162	-0.313	0.078	-0.523	-0.303	0.381	0.095	0.669	1.223	0.135	-0.589	-0.192	0.408	0.008	0.083	0.827	0.013	0.268	2.692	-0.924	0.277	0.481	0.123	-0.872	0.46	1.062	-0.341	0.612	0.71	0.115	-0.009	0.058	-2.159	0.617	1.222	-0.043	0.54	0.262	0.155	0.024	0.647	-0.156	0.35	-0.082	-0.031	0.162	0.094	1.247	-0.799	-0.157	0.258	0.212	0.169	0.13	0.117	0.429	1.045	0.129	0.536	-0.393	0.19	0.52	-0.131	0.68	0.583	0.882	0.428	-0.163	-0.012	0.144	-0.506	0.106	-0.575	0.096	0.33	-0.96	-0.169	3.659	0.201	-0.124	0.431	-0.878	-0.028	1.622	0.757	0.204	0.299	-0.059	1.799	-1.803	0.68	-0.113	-0.528	0.601	0.104	0.924	2.637	0.272	1.509	-0.132	-0.127	-0.461	1.012	0.033	-0.116	-0.451	-0.18	0.23	0.11	0.633	0.419	0.063	-2.872	0.736	0.019	-0.902	4.322	-0.199	-0.305	-0.15	0.74	-1.301	0.119	-0.917	0.618	0.341	-0.971	0.397	5.112	-0.179	-3.069	0.448	1.533	-0.53	0.163	0.188	0.185	2.275	-0.043	-0.128	1.264	-3.0	-1.259	-0.353	0.172	-0.563	-1.661	0.295	-1.181	2.02	0.239	0.928	0.356	-0.344	1.473	2.167	0.279	-0.739	0.081	0.441	0.25	0.586	-0.481	-1.652	-1.076	1.242	0.282	2.06	0.666	0.473	-0.535	-0.523	0.171	-0.33	-0.482	0.287	-0.902	0.573	-0.385	0.235	1.493	0.105	-0.098	-0.729	0.292	0.475	0.437	-0.134	0.168	0.229	0.863	0.054	0.343	-2.511	-0.671	0.209	-0.769	4.972	0.518	0.307	-1.714	-0.766	0.208	-3.013	1.238	-1.701	-1.263	0.407	0.143	0.363	0.611	-0.558	0.531	0.333	-0.428	0.654	-0.344	-0.39	0.35	0.879	-0.83	-1.795	1.126	-0.31	0.491	0.141
X33973	X1301	0.024	0.118	0.384	-0.314	0.194	0.033	-0.184	-0.025	-0.57	-0.486	0.205	-0.152	0.909	0.488	1.349	1.66	0.077	-0.065	-1.052	1.336	-0.415	-0.68	0.046	-0.104	0.015	0.05	-0.099	-0.281	0.671	-0.106	0.406	-0.289	-2.051	0.443	-0.886	-0.186	0.026	-1.141	0.034	-0.075	0.001	-0.1	-0.079	-0.811	0.083	0.398	1.237	0.473	-0.071	0.442	-4.405	0.348	-0.271	-1.049	-0.474	0.849	0.326	0.054	-0.033	0.41	1.423	0.13	0.303	0.028	0.461	-1.109	0.693	0.111	-0.591	-2.293	0.085	0.078	-1.068	0.252	0.021	0.068	0.443	-0.381	-0.049	0.062	0.03	1.11	-0.009	-0.698	0.157	-0.29	-0.048	-0.007	-1.941	-0.302	-0.072	0.542	-0.217	-0.713	-0.725	-0.558	0.039	-0.713	-0.414	0.507	1.19	0.369	-0.176	-0.844	-0.161	-0.936	-0.135	0.061	0.862	-0.131	-0.806	0.119	-0.137	0.049	1.177	0.19	-0.116	-0.717	0.43	1.192	0.003	0.039	3.956	0.963	-0.443	-0.511	-0.237	0.208	-0.209	0.829	-1.783	-0.252	-0.07	-0.173	0.439	0.05	-0.424	-0.304	-0.642	0.025	0.111	1.011	1.222	0.88	-0.063	1.16	0.605	0.057	-4.508	0.413	-0.179	-0.816	0.67	0.098	-1.044	-0.007	0.025	-0.522	0.497	-0.163	0.483	0.227	1.607	0.008	-0.013	-1.053	0.116	0.068	0.02	0.093	0.015	0.247	0.187	1.496	0.58	0.903	-0.276	-0.0	-1.608	-0.123	-0.413	0.045	0.38	0.613	-0.411	1.096	-0.04	0.985	0.206	1.46	-0.136	-0.181	0.224	0.212	-0.064	0.813	1.949	-0.07	0.224	-0.057	0.247	-0.057	1.251	-0.497	0.287	0.44	-0.182	0.657	0.101	-0.086	-0.085	0.922	0.061	0.05	1.767	0.512	0.732	0.553	-0.312	-0.555	1.083	-0.203	0.786	-0.197	0.253	-1.51	0.252	0.126	0.014	0.347	0.357	-0.178	3.792	0.168	0.026	-0.156	-0.673	0.168	-3.27	0.066	0.717	0.277	0.016	0.99	-0.655	0.899	0.032	-0.915	-0.41	0.953	-0.305	4.887	-0.006	-0.914	0.308	-0.036	1.276	-1.34	1.49	0.014	-0.574	0.06	-0.011	0.085	0.664	-0.147	0.068	0.405	-0.028	-3.278	1.554	0.21	-0.472	-0.288	-0.21	-1.915	1.324	-0.077	-0.365	0.452	-0.221	-1.62	-0.433	1.155	-1.27	5.367	-3.107	0.75	0.041	-0.093	-0.081	0.126	-1.693	0.407	-0.104	-1.97	-0.306	-1.488	0.69	0.141	-0.03	-0.545	0.17	3.066	-3.63	-0.859	-0.077	-0.17	-0.296	1.447	-1.58	0.168	-1.019	0.233	-0.098	0.146	1.866	0.091	-0.885	0.242	0.211	0.21	1.4	-0.428	-2.129	-1.456	-1.188	0.285	-0.041	-2.836	0.607	-0.4	-0.122	-0.175	0.713	2.004	0.155	0.144	-0.395	-0.124	-4.734	-0.226	-0.062	-0.104	-0.187	-0.457	1.15	0.571	0.404	-0.66	0.071	-0.449	2.557	1.879	0.013	0.143	0.162	0.092	3.651	-0.129	-0.188	-1.071	0.577	0.413	1.058	0.55	0.066	0.459	0.467	2.296	-0.581	0.028	0.456	-0.148	-1.191	0.376	0.448	-0.935	0.253	-0.421	0.069
X33973	X1303	0.049	0.137	-0.159	-0.733	0.259	-0.03	0.138	0.196	0.866	-0.485	-0.567	-0.211	-0.069	0.854	-0.209	0.327	1.451	-0.044	-0.312	0.7	-0.574	-0.591	-0.033	-1.447	-0.165	0.022	-0.33	-0.172	0.723	-0.299	-1.67	-0.717	-0.836	0.173	-0.385	0.07	0.023	-0.078	0.009	0.516	-0.0	0.127	0.772	0.609	-0.337	-0.582	1.321	-0.354	0.05	-1.651	-1.768	-0.188	0.486	-0.528	-1.018	-0.596	0.3	-0.575	0.04	0.041	-0.382	-0.229	-0.731	0.014	0.617	-0.791	0.428	-0.566	-0.187	-1.946	-0.075	0.35	0.28	-0.108	-0.028	-0.181	-0.754	0.66	-0.171	-0.08	0.089	0.911	-0.292	1.239	1.07	-0.992	-0.074	0.019	-0.441	0.845	0.109	0.247	-0.344	0.697	0.541	0.529	0.021	1.31	-0.853	-0.809	0.792	0.614	-0.716	0.109	0.285	0.577	1.204	-1.072	-1.238	0.092	-0.341	-0.915	-1.16	-0.142	0.844	0.173	-0.436	-0.628	0.829	0.01	0.229	0.029	3.791	0.339	-0.13	-4.071	-0.446	0.187	-0.96	0.702	0.51	0.141	-0.203	-0.684	0.898	0.246	0.366	-0.055	-0.884	-0.394	0.237	0.805	1.365	-0.036	-0.028	0.177	0.357	0.16	-1.159	-0.776	0.447	-0.649	-0.346	1.138	-0.26	0.224	-0.821	-0.842	1.982	-0.021	0.49	0.231	-0.06	-0.207	-0.028	0.114	0.213	-0.255	-0.364	0.539	-1.684	0.096	0.281	3.935	0.849	0.07	0.715	0.023	-0.256	0.405	0.792	0.186	0.287	0.198	-0.864	1.24	-0.096	0.337	-0.153	1.372	-0.111	-0.114	0.021	0.222	-0.018	0.852	-0.507	0.342	0.392	0.073	0.856	0.113	1.466	0.244	0.018	-0.265	0.301	-0.578	-0.195	0.523	0.964	0.844	0.062	-0.058	1.226	0.581	-0.724	0.165	-0.314	1.208	0.567	0.277	-0.558	-0.033	0.4	-0.52	0.325	0.407	0.02	-0.351	-0.235	-0.268	4.736	0.133	-0.065	-0.103	-0.109	0.186	-0.162	0.265	1.468	-0.056	0.145	-0.338	-1.988	1.272	0.186	0.082	-0.356	-0.371	-0.013	1.838	-0.194	0.986	0.061	0.328	-0.788	-2.78	0.675	-0.064	-0.269	0.072	-0.141	-0.211	-0.136	-0.785	0.08	-1.884	-0.391	-1.633	0.481	0.408	-0.68	-0.455	0.062	-0.147	-0.337	0.011	-0.066	0.238	0.431	-1.378	0.607	-0.415	-0.195	0.46	-0.354	1.574	0.101	0.149	0.017	0.225	-1.118	0.061	0.052	2.248	-1.316	-1.246	0.322	1.193	-0.283	-0.067	0.53	-2.818	-0.227	-0.333	-0.187	-0.059	-1.035	1.167	-0.369	0.01	-0.636	0.023	-0.272	1.209	1.319	1.25	0.313	-0.492	-0.135	0.201	1.301	-0.066	-1.393	1.744	-1.342	0.232	0.271	-0.147	-1.599	-0.499	0.257	0.209	-0.658	2.016	0.17	0.291	0.035	-0.19	-1.259	1.705	-0.221	-1.683	0.163	-2.822	0.052	0.453	-0.716	-0.289	0.04	0.681	-1.906	0.19	-0.147	0.72	-2.138	0.565	2.934	-0.712	0.311	1.35	0.901	0.156	-0.714	0.802	-0.279	0.464	0.447	0.789	1.288	-2.833	-0.042	-0.17	-1.412	-0.67	2.029	-1.568	0.626	0.508	0.033
X33973	X20676	-0.111	-0.192	0.052	-0.546	-0.164	0.01	-0.515	0.145	-0.265	-0.178	-0.58	-0.52	-0.861	-0.396	-0.226	0.609	0.471	-0.143	0.128	-0.804	-0.245	-1.008	-0.073	0.675	-0.132	-0.078	3.21	-0.596	-0.133	1.064	-0.008	1.304	-0.311	-0.11	-0.058	-0.086	0.01	-0.26	-0.055	-0.198	-0.09	-0.212	0.154	0.061	-0.148	-0.721	-0.226	-0.377	-0.161	-0.507	-0.539	-0.153	-0.173	-0.285	-0.211	-0.571	0.23	0.084	-0.087	-2.133	0.036	-0.148	0.211	-0.066	0.131	0.871	0.187	-0.129	0.025	0.423	0.099	-0.279	0.28	5.854	-0.019	0.231	-0.573	-0.285	-0.098	0.002	-0.078	0.557	0.404	-0.761	-0.205	0.291	0.135	-0.069	-1.043	-0.265	2.764	0.47	0.055	-0.5	-0.286	0.26	0.124	2.137	-0.245	0.463	0.677	0.124	0.129	-0.282	-0.438	-1.432	-0.182	0.445	0.331	-0.135	-0.287	0.13	0.311	-0.093	-0.51	-0.265	-0.236	-0.136	0.054	0.079	-0.08	-0.07	0.526	1.183	0.032	1.43	-0.381	-0.165	0.05	-0.116	0.177	0.082	0.028	-0.071	0.059	-0.388	0.104	-0.042	-0.79	-0.693	-0.314	-0.14	0.637	0.069	-0.072	-0.416	-1.096	-0.715	0.076	0.194	-0.501	0.373	-0.404	-0.255	-0.423	-0.49	0.327	0.5	-0.664	0.032	0.993	-0.115	0.92	0.39	-0.074	-0.408	-0.151	-0.017	0.692	0.101	-0.34	-0.316	-0.573	-1.528	-1.185	0.314	-0.222	-0.067	-1.259	0.095	-0.324	-0.015	-0.098	0.248	0.428	0.391	0.058	0.06	0.518	0.398	-0.541	0.265	-1.225	0.186	0.021	-0.372	0.765	-0.344	0.077	-0.255	0.086	-0.096	0.363	0.189	0.164	0.661	-0.366	0.469	0.011	-0.619	-0.019	0.132	0.828	0.26	0.737	-0.033	0.757	0.218	0.571	0.549	0.8	-0.319	0.006	0.326	-0.122	0.09	-0.168	-0.312	-0.063	-0.142	-0.07	-0.092	-1.342	-0.086	-0.069	-0.049	-0.385	-0.192	0.288	-0.082	-1.376	-0.147	-0.068	2.363	-1.424	-0.151	-0.104	0.21	-0.197	-0.05	0.163	1.951	0.155	-0.555	-0.081	-0.164	1.079	1.044	0.351	-0.011	-0.342	-0.067	0.436	-0.09	0.157	-0.056	-0.021	-0.647	-0.217	-4.152	-0.149	-4.989	-0.368	-0.158	0.0	-1.591	1.519	-0.08	-0.268	0.268	0.197	0.325	-0.35	-1.334	-0.939	0.363	-1.354	0.418	-0.051	-0.11	-0.216	-0.114	-1.743	-0.011	-0.097	-1.672	-1.443	-3.126	0.113	-0.038	-0.286	-0.273	-0.285	0.273	-0.082	-0.26	-0.036	-0.022	-0.302	0.067	-1.0	-0.109	-0.569	-0.119	-0.523	-0.362	-0.243	0.584	-0.305	0.649	0.046	0.086	-0.336	-1.06	-2.842	-0.262	-1.206	0.004	-0.053	-0.792	-0.281	-0.308	0.617	-0.072	0.534	1.382	-0.108	-0.426	-0.11	-0.178	-0.689	-0.811	-0.315	-0.278	0.159	2.499	-0.439	-0.231	0.398	-0.4	-0.043	0.019	-0.289	1.24	-0.024	-1.634	-0.265	-0.518	-2.0	0.955	0.168	0.179	-0.464	0.281	0.179	-0.882	0.012	-0.07	-0.233	0.339	0.599	-1.642	-0.031	0.405	0.807	-0.341	5.797	-0.574	-0.321	-0.003	0.112
X33973	X37059	-0.154	-0.254	-0.181	-0.814	-0.163	0.005	-0.304	0.398	-0.861	-0.087	-0.38	-1.33	-0.546	-1.051	-0.751	-0.889	-1.274	-0.506	1.357	-0.652	-0.403	-0.204	-0.081	1.561	-0.316	-0.17	0.698	-0.469	-1.226	-0.296	0.074	0.468	0.66	-0.25	-0.267	-0.211	0.199	0.781	-0.175	1.561	-0.115	-0.285	-0.375	-0.515	-0.142	-0.3	0.627	0.436	-0.159	0.764	-0.331	-0.279	-0.321	-0.519	-0.594	-1.095	0.012	0.217	-0.166	0.863	0.946	-0.218	0.528	-0.179	0.759	-2.396	0.698	-0.552	-0.57	-2.125	0.445	0.268	1.411	-0.725	0.123	0.145	-0.326	-0.646	-0.252	-0.092	0.261	-0.676	-0.781	0.502	-0.588	-0.401	0.256	-0.149	-0.262	-0.852	0.633	-0.304	-0.21	1.283	0.134	-0.152	-0.043	-0.404	-1.534	-0.504	-0.966	-0.305	-0.333	0.648	-0.498	-0.622	-0.18	-1.543	-0.418	0.218	1.039	-0.699	-1.284	-0.205	-1.698	-0.32	0.23	-0.579	-0.366	-1.548	-0.276	-0.172	-2.531	0.319	-0.639	-0.497	-0.446	0.398	1.95	0.207	0.406	-0.064	0.66	0.393	-0.21	-0.546	-0.347	0.237	-0.393	-0.374	-0.169	0.229	0.027	0.493	-0.156	-1.534	-0.881	-0.703	-0.04	-0.761	1.561	-1.005	-1.188	-0.302	-0.637	-0.584	-0.717	-0.615	-0.35	-0.035	-0.58	-0.246	0.35	1.387	-0.183	0.017	0.929	-0.379	0.003	0.713	1.013	-0.371	-0.834	2.236	-0.875	-0.473	-0.85	-0.125	-0.736	-0.682	-0.941	-0.602	-0.151	-0.448	-0.847	-1.407	-0.201	0.938	0.72	-1.3	-0.606	-0.375	-1.063	0.064	0.364	-0.326	-1.16	0.048	0.291	0.065	-0.364	0.152	1.561	-0.748	-0.464	-0.018	0.019	-0.607	0.369	-0.018	0.118	1.561	-0.192	-0.265	-0.606	-0.535	-0.065	-0.81	-0.686	-0.762	0.242	0.283	-0.702	0.832	-0.174	-0.796	0.288	-0.471	-0.015	-0.423	1.121	0.316	-2.579	-0.568	-0.179	-0.529	-0.062	-0.217	1.241	-0.735	-0.296	0.665	0.655	2.408	-2.892	-1.034	-0.053	-0.583	-0.595	1.561	0.39	-2.596	0.375	2.307	0.026	-0.242	-1.429	-1.459	-1.41	0.022	0.439	-0.11	-0.242	-0.144	0.565	0.377	0.057	-2.32	-0.569	2.801	-0.54	1.679	-0.846	0.014	-0.27	-0.28	-3.057	-0.147	0.06	-0.764	1.561	0.655	0.2	0.197	0.132	-4.354	-0.479	-1.427	0.496	-0.234	0.427	-0.27	-2.652	0.568	0.172	1.095	-1.793	1.408	-0.571	-0.571	-0.092	0.202	0.176	-2.41	-1.739	-0.246	0.832	0.656	-1.046	-1.796	1.709	-0.281	0.912	-0.24	-0.299	-1.958	-1.074	1.561	0.766	-2.065	0.157	-0.33	-1.25	-0.716	0.769	-0.808	-0.801	0.289	-0.29	-2.497	-1.526	0.473	-0.413	-0.543	-0.686	-1.158	-0.213	0.17	-0.068	-0.204	-2.473	0.57	-0.393	1.561	-0.322	1.561	0.795	1.561	2.237	-0.774	0.169	0.735	2.311	1.457	0.003	-2.635	0.882	-0.469	1.742	-0.366	1.178	0.867	-0.639	0.499	-0.935	0.788	0.576	-0.502	0.71	1.561	1.561	0.619	-0.802	-0.814	-1.047	-3.491	-1.689	1.284	-0.522	-0.492	-0.18
X33973	X15586	-0.027	0.116	-0.811	-0.404	0.147	0.27	-0.534	-0.053	-0.916	-0.228	-0.009	0.019	-1.87	0.963	0.076	0.782	0.326	-0.179	0.068	0.02	-0.004	0.555	0.054	1.599	0.156	-0.003	2.676	-0.81	-0.693	0.714	0.345	0.55	0.631	-1.01	0.221	-0.151	-0.109	-0.8	0.013	-0.374	0.004	0.291	-2.973	0.077	-0.174	-0.619	0.662	-0.635	-0.381	0.397	1.599	-0.273	0.256	0.402	-0.607	0.334	0.236	-0.46	-0.065	-1.713	0.351	0.124	0.702	0.005	-1.162	2.103	-0.176	0.281	-0.229	0.994	0.426	0.34	0.393	0.964	0.012	0.001	-0.146	0.161	-0.153	0.02	0.085	0.998	0.685	-1.432	0.0	0.944	0.532	0.01	-0.338	-0.146	0.569	-0.281	0.168	-1.338	-1.611	-0.62	-0.008	-1.317	1.501	0.307	-0.665	-1.394	0.547	0.43	-0.095	-0.339	0.527	-0.272	-0.041	-0.287	-0.026	1.599	1.256	-0.156	0.37	-0.346	0.029	-0.104	0.202	0.808	0.139	0.019	-2.028	1.599	-0.275	-1.605	-0.604	-0.213	-0.294	0.447	1.124	-0.455	0.134	-0.164	0.382	1.451	-1.108	0.233	1.599	0.404	0.246	0.854	-0.643	-0.422	0.008	-0.115	-0.953	0.57	1.466	0.617	0.986	0.385	0.498	0.462	-0.368	-0.482	0.734	0.874	-0.279	-0.04	0.622	-0.221	0.244	0.416	0.029	-0.998	0.854	0.359	0.847	-0.371	-1.086	0.085	0.656	-1.949	-0.706	1.261	-1.057	-0.022	-1.67	0.197	0.843	0.323	0.051	0.039	1.228	0.281	-0.098	-1.33	0.772	0.571	-0.601	0.04	-0.371	0.046	0.337	-0.347	0.823	-0.265	-0.022	-0.173	0.171	0.102	0.787	0.273	0.419	0.776	-0.549	0.412	0.023	0.325	-0.871	0.724	-0.014	-0.605	-1.085	-0.16	-0.793	0.13	0.313	1.165	0.787	-0.64	0.816	0.039	-0.321	-0.65	-0.144	0.253	0.015	0.295	-1.985	-0.093	1.173	0.609	0.034	0.095	-0.069	-0.213	-1.775	1.659	-1.006	0.235	-0.23	2.224	3.1	-0.211	-0.247	-0.077	0.894	-0.432	1.217	-1.069	0.32	-3.086	-0.045	-0.115	1.111	0.852	-0.128	0.049	0.003	0.094	0.223	-0.059	0.449	0.427	0.027	-2.757	0.05	-2.232	-0.94	-3.627	0.057	0.071	0.384	-0.193	-0.119	-0.03	0.129	-0.042	-2.024	0.688	-0.38	-3.375	-0.258	-1.37	0.564	-0.64	-0.044	0.097	-0.156	-0.272	0.976	0.431	-0.282	-4.138	0.249	1.997	0.082	0.03	0.336	0.336	-0.304	0.978	0.817	0.077	-1.241	-0.035	0.337	-2.401	0.115	0.083	2.142	0.054	-0.424	-1.787	-0.413	0.747	-0.947	4.496	1.884	0.071	-0.634	-0.786	-1.061	-0.488	-0.275	0.271	0.034	6.353	0.638	1.211	0.493	-0.464	0.019	0.963	-0.053	-0.11	-0.193	0.326	-2.289	-1.477	0.262	-1.732	0.095	1.599	-0.447	0.785	2.379	0.426	0.023	0.834	2.726	-0.71	0.199	-2.233	-1.493	-0.498	-2.559	1.955	0.9	-0.044	-0.656	-0.652	0.164	-0.35	0.001	0.07	-0.653	-1.233	-0.149	-0.409	-0.206	0.2	1.053	-0.865	1.288	-0.422	0.194	0.365	-0.08
X33973	X46142	-0.001	-0.023	0.078	0.033	-0.685	-0.132	-1.067	0.154	0.742	-0.266	-1.448	-1.015	-0.814	-1.762	0.617	-0.272	-2.59	-0.145	0.835	0.097	0.411	-0.707	-0.078	0.664	-0.178	-0.083	-0.539	0.133	0.241	-0.57	0.284	-0.102	0.339	0.081	0.538	0.048	0.068	0.328	-0.03	-0.385	-0.107	0.287	0.54	0.381	-0.115	-0.242	-1.132	-0.175	-0.142	4.818	-2.135	0.849	-0.037	-0.242	0.692	-0.058	-0.185	0.009	-0.001	-0.816	-0.393	-0.131	-0.506	-0.068	0.815	-0.584	0.559	-0.433	0.294	-5.51	-0.109	-0.446	0.407	0.189	-0.069	-0.391	-0.579	0.511	0.072	-0.082	-0.26	-1.846	-0.616	-0.843	0.461	0.158	-0.226	-0.071	0.488	0.57	-0.554	0.411	0.065	0.643	-0.974	0.436	-0.05	-0.046	0.348	-1.108	0.96	0.096	-0.075	0.322	-0.384	-0.04	0.285	-0.112	-0.322	0.056	-0.852	-0.211	0.358	-0.344	0.547	0.326	1.519	0.531	-0.332	-1.123	0.162	-0.071	-0.405	-2.259	0.329	-0.451	0.338	-0.097	-0.053	-0.698	-1.178	0.197	-0.017	-0.074	0.217	0.05	0.279	-0.33	-0.505	-0.547	0.067	0.013	0.074	-0.451	-0.066	-0.896	0.15	-0.611	-3.213	0.451	0.576	0.111	0.326	-0.102	-0.484	0.225	-0.233	0.133	-0.693	0.064	0.915	-0.157	0.23	-0.234	-0.077	-0.356	0.343	0.09	-0.562	0.191	-1.315	0.206	0.048	0.557	-1.743	-0.276	-0.609	-0.079	-0.256	-0.198	-0.786	-0.311	0.287	0.395	0.314	0.556	-0.139	1.185	0.363	-0.302	-0.33	0.091	-0.09	-0.024	-0.033	0.271	-1.317	0.271	0.082	-0.14	0.318	-0.049	0.694	0.329	0.075	0.125	0.557	0.234	-0.066	-0.468	-0.087	0.313	-0.099	0.255	0.631	-0.04	0.723	0.273	0.254	0.298	0.457	0.095	0.657	0.317	0.004	0.521	-0.28	0.155	-0.071	3.143	-0.659	-0.129	4.003	-0.195	-0.057	0.027	-0.462	-0.119	-1.95	1.731	0.477	-0.635	0.8	4.339	-0.742	0.223	-0.225	0.602	-0.264	0.332	0.388	-0.826	0.017	-1.779	-0.082	-0.142	0.216	0.923	-2.862	-0.045	-0.39	-0.099	-0.186	-0.117	0.096	-0.134	0.033	-1.842	-0.032	-1.706	0.478	-0.769	-0.104	-0.145	-0.145	-1.319	-0.485	-0.081	1.913	-0.603	1.119	-0.634	-0.337	-0.857	1.045	-0.479	-0.009	0.084	-0.806	-0.074	0.171	-0.183	2.063	-0.106	-0.139	-1.629	0.379	0.355	-0.469	0.386	-0.13	-0.414	0.135	-1.61	-3.342	-0.04	-0.087	-0.315	0.226	0.299	-0.516	0.039	-0.357	0.096	-0.291	0.844	0.022	0.237	0.201	-0.664	-0.214	0.19	0.345	0.652	1.26	-0.066	-0.541	-0.19	0.437	-1.274	-0.072	-0.724	0.227	0.25	-0.023	1.008	0.042	-0.074	1.158	-0.088	-0.642	-0.453	-0.302	-0.828	0.026	1.913	-0.417	-0.948	-0.237	0.198	-0.052	-0.123	-0.164	0.765	0.142	-0.179	-0.832	-0.117	-0.835	0.315	0.144	-0.748	-0.341	0.053	-0.485	-1.408	-0.017	1.428	-0.512	-0.128	0.901	-0.388	-0.152	-0.283	0.377	-1.379	-0.706	2.03	-0.229	0.578	0.001
X33973	X48153	-0.08	-0.2	0.028	0.471	-0.094	0.144	-0.293	0.059	-1.071	0.539	-0.143	1.035	-0.91	0.032	0.46	-0.242	-0.914	0.112	0.834	-2.319	0.372	-0.562	-0.015	1.787	-0.082	0.017	1.502	-1.034	-0.665	0.796	0.473	0.25	0.556	-1.123	0.777	-0.119	0.039	-0.471	-0.0	-0.664	-0.01	-0.538	-1.511	-0.254	0.444	-0.308	-0.115	-0.116	-0.091	0.695	1.295	0.921	0.084	0.327	-0.293	0.458	-0.057	0.557	-0.048	-0.488	0.767	0.102	1.233	-0.001	0.333	3.18	0.298	0.267	0.004	-1.578	-0.005	0.036	0.127	0.792	0.002	0.153	-0.21	-0.776	-0.038	0.107	-0.031	-0.01	1.228	-1.59	-0.751	1.3	0.436	-0.007	-0.355	-1.045	0.676	0.794	0.33	-2.45	-1.788	-0.859	-0.033	-2.091	1.787	0.656	-0.768	-0.926	0.198	0.228	-0.57	-0.632	-0.557	1.577	1.819	-0.286	-0.327	1.787	1.787	-0.077	-0.736	-0.32	0.259	1.259	-0.521	-0.107	-0.611	-0.006	-1.861	1.787	0.164	2.048	-0.264	-0.195	0.965	-0.358	1.365	-0.273	0.803	0.235	-0.299	0.085	-0.717	0.499	1.285	0.321	-0.512	-0.381	-0.153	0.446	-0.005	-0.913	-0.235	-0.41	1.515	0.843	-0.258	0.859	-0.155	0.157	-0.014	-0.702	0.881	1.063	-2.079	0.149	1.478	-0.274	0.791	-0.504	0.012	-1.206	-0.745	0.097	0.174	-0.184	0.501	0.212	-0.367	-2.91	-0.596	1.111	-0.822	-0.019	-0.857	-0.19	-0.781	0.177	0.12	0.113	1.372	0.572	0.163	0.114	0.871	-0.526	-0.731	0.15	-0.252	-0.117	0.462	0.161	0.662	-0.412	-0.038	-0.452	-0.44	-0.176	0.137	0.27	0.464	1.24	-1.566	0.563	0.078	-0.092	-1.031	0.374	-0.181	0.003	-1.323	-0.34	0.553	0.556	0.689	-0.772	0.878	-0.538	0.746	0.113	-0.358	0.13	-0.277	-0.417	0.004	0.212	0.681	0.073	-2.347	-0.165	0.038	-0.223	-0.092	-0.237	0.546	0.709	-1.091	-0.246	-0.314	2.684	2.938	-0.488	-0.44	-0.533	0.477	-0.949	0.32	-0.982	0.171	0.746	-0.176	-0.269	1.787	1.787	0.823	0.051	-0.143	-0.061	0.263	0.063	0.695	0.42	-0.055	-3.242	0.299	0.005	-1.358	-4.007	0.232	0.201	0.113	-0.303	0.468	-0.032	-0.241	0.501	-0.337	0.789	-0.527	-1.785	-0.303	-2.357	-0.624	-0.416	-0.166	0.062	-0.193	-0.304	0.37	-0.66	-0.035	-4.566	0.67	2.327	0.392	-0.156	0.043	-0.338	-0.339	0.116	1.787	-0.233	-0.193	0.071	0.71	-1.289	-0.898	0.085	0.061	-0.042	-0.817	-0.88	-1.356	-0.597	-0.743	1.014	0.585	-0.371	-1.099	0.147	0.779	-0.913	0.278	0.008	-0.291	1.161	-0.449	0.72	1.063	0.129	1.104	0.167	-0.07	-1.06	0.761	0.217	-3.269	-1.64	-0.052	-0.484	0.123	1.787	-0.342	-0.637	1.359	-0.166	0.061	-0.258	2.742	1.068	0.158	0.292	1.799	-0.555	-2.834	1.412	0.16	0.623	-0.774	-0.183	0.56	-0.038	0.148	-0.466	-0.523	0.073	-0.729	-0.878	-0.036	0.345	1.787	2.354	-0.176	1.792	-0.433	0.333	-0.021
X33973	X1121	-0.249	-0.066	0.374	-0.05	1.244	0.113	-0.161	0.223	0.667	-0.103	-1.285	-0.651	0.383	0.661	0.283	0.247	1.129	-0.053	-1.156	-2.558	-0.57	0.651	0.081	-1.652	-0.12	0.059	-2.217	0.113	0.049	3.78	0.929	0.134	-0.265	-2.16	-1.002	-0.015	0.073	-0.611	0.037	0.28	0.145	0.237	0.041	0.161	-0.029	0.408	0.669	-0.217	0.122	-0.775	0.959	-0.793	0.305	-0.859	-0.633	-0.814	0.454	0.039	0.003	0.626	0.395	-0.113	-0.123	-0.003	1.146	-1.85	-0.575	0.111	-1.535	0.418	0.512	-0.458	0.968	-0.112	-0.012	-0.514	-0.541	-0.003	-0.004	0.011	0.024	0.643	0.419	0.359	0.505	0.13	-0.131	0.028	-0.229	-1.5	-0.343	0.971	0.083	-0.107	0.586	-0.998	0.043	0.829	0.606	0.624	-0.816	0.416	-0.188	-0.033	0.598	0.34	0.039	0.214	0.204	0.082	0.216	0.112	0.258	-0.132	0.583	-0.499	-0.571	-0.338	-0.008	-0.347	0.014	0.042	-0.451	0.572	0.172	1.004	-1.224	0.174	-1.35	0.45	-0.235	0.301	0.147	-0.14	-0.437	-0.442	-0.405	0.03	-0.431	0.169	-0.302	0.629	-0.166	-0.075	0.035	-1.374	0.928	0.37	1.062	-0.469	0.431	0.9	-0.555	0.743	-0.354	0.055	-0.116	-1.3	0.83	0.05	-0.519	0.17	1.043	-0.956	-0.007	-0.54	-0.558	0.197	-0.589	0.305	2.183	0.263	0.319	0.973	0.526	0.361	-0.795	-0.004	1.235	0.495	0.121	-0.278	0.526	0.476	0.159	0.993	0.072	-0.579	-0.186	0.966	1.17	-0.01	1.243	0.155	0.176	0.796	0.282	0.156	0.262	-0.315	0.679	0.075	0.312	0.367	0.087	-0.306	0.094	0.048	-0.034	0.539	-0.095	1.033	0.047	0.245	0.506	0.487	-0.062	0.523	-0.151	0.486	0.543	-0.183	0.23	0.244	0.038	-3.043	0.39	-0.907	0.032	0.282	-2.32	0.19	-0.745	1.051	0.033	-0.383	0.79	0.21	0.967	-0.177	-0.504	0.429	-0.032	1.831	1.009	0.759	0.494	-1.347	-0.518	-1.998	-0.449	-3.058	0.226	-1.137	0.057	0.131	0.211	-1.572	0.296	0.024	-0.417	0.043	0.057	-0.129	-0.033	0.056	0.025	2.54	-0.128	5.04	0.614	-0.574	0.562	-0.849	0.134	-0.617	-0.363	0.048	-0.19	-1.385	0.368	-1.361	0.243	-2.625	1.107	-5.125	-2.406	-0.316	0.126	-0.199	-0.374	0.144	-2.832	-0.793	0.163	-2.216	0.437	-0.141	0.522	1.316	-0.1	-1.041	0.177	-1.896	1.563	0.178	0.178	0.374	-0.394	-2.977	-1.248	0.053	-0.482	0.13	0.1	-0.634	0.663	1.638	0.461	2.551	0.099	0.166	-0.902	0.068	-1.316	-0.345	0.327	0.053	-1.46	0.976	0.187	0.166	0.548	0.332	-0.216	1.554	0.093	0.7	-0.761	0.017	-2.166	1.802	-0.24	-1.167	-0.318	-0.152	0.624	0.644	0.942	-0.787	0.001	-0.63	-1.758	-0.531	0.022	-2.22	0.003	-0.404	1.642	2.206	-0.722	6.827	0.452	0.509	0.3	0.839	-0.478	-0.142	0.366	1.83	0.91	0.472	0.261	2.691	0.263	10.23	0.148	-2.383	0.534	0.462	0.007
X33973	X57512	0.017	0.102	0.208	-0.411	0.553	0.038	-0.176	0.137	0.628	-0.343	-0.549	-1.38	-1.135	0.377	0.553	-0.008	0.414	-0.201	-1.525	0.547	-0.591	0.311	0.137	-2.366	0.047	0.037	-1.839	-1.068	-0.089	0.839	-0.63	0.032	-1.203	-0.278	-1.018	-0.086	-0.124	0.497	0.003	-0.455	0.157	0.097	-2.317	-0.164	0.295	0.365	0.962	-0.212	-0.028	-0.815	1.021	0.061	0.094	-0.383	-1.44	-0.648	0.539	0.011	0.007	0.69	-0.014	-0.051	0.013	-0.007	1.28	-1.78	0.24	-0.165	-2.016	0.767	0.299	-0.469	0.304	-0.337	-0.001	-0.649	0.121	-0.13	-0.159	0.003	-0.131	0.986	-0.433	0.696	0.06	0.129	0.215	-0.003	-0.13	-0.629	0.421	0.065	-0.19	-0.873	-0.456	0.017	-0.001	0.513	-0.507	0.37	0.089	0.354	-0.403	-0.137	0.641	-1.276	0.133	0.689	-0.187	0.063	0.094	-1.924	0.261	-0.185	0.626	0.091	-0.296	-1.027	0.475	-0.217	0.093	0.0	1.921	1.347	0.29	-1.801	-0.594	0.055	0.654	0.436	-0.641	0.243	0.031	-0.117	-0.006	-0.329	-0.051	0.188	-1.272	-0.103	0.1	1.019	0.309	0.091	-0.018	-1.119	0.779	0.285	0.908	-0.194	0.605	0.629	0.381	0.726	-0.539	0.506	-0.158	-1.988	1.09	-0.007	-0.47	0.382	1.353	-1.136	-0.028	-0.045	0.336	-0.366	-0.275	0.172	-0.278	0.446	0.253	5.609	0.393	0.522	0.205	-0.028	-0.173	0.381	-0.428	-0.194	0.604	0.42	-0.689	1.062	-0.033	-1.735	-0.026	1.02	0.932	0.135	1.045	0.243	-0.095	1.021	0.285	0.251	0.222	0.005	0.768	0.098	0.529	0.193	-0.033	-2.092	0.279	0.05	-0.013	0.139	0.391	0.238	0.036	0.071	1.075	0.583	0.492	0.395	-0.071	0.543	0.468	-0.591	0.461	0.578	0.368	-0.288	0.225	-0.22	-0.013	0.063	-1.13	-0.206	5.229	0.422	-0.019	-0.217	0.113	0.654	0.65	-0.067	0.531	0.205	0.004	-0.495	-0.234	2.32	0.755	-1.42	-0.468	0.133	-1.084	-2.166	-0.132	-0.291	0.163	0.126	-1.961	-3.233	0.578	-0.035	-0.373	-0.033	-0.03	-0.116	0.008	-0.082	0.01	-0.38	0.179	-0.372	1.163	3.446	-0.376	0.035	-0.065	-0.719	0.943	-0.018	0.074	0.18	0.558	-2.102	-0.226	-2.032	0.821	-2.127	-1.78	1.113	0.345	-0.054	-0.107	0.329	-2.194	0.067	0.007	-1.988	0.22	-1.809	0.533	0.314	-0.004	-0.423	0.302	-1.058	1.118	-0.02	-0.453	-0.536	-1.109	1.432	-1.263	0.007	-0.201	0.195	-0.438	0.703	2.086	0.637	0.604	-0.426	-0.464	0.337	-0.607	0.038	-0.48	-0.682	-0.378	0.269	-0.045	-0.711	0.629	0.038	0.124	0.312	-0.201	2.152	0.06	1.154	-0.998	-0.186	-2.276	0.721	-0.24	-0.468	-0.246	-0.689	0.208	-0.037	2.141	-0.267	0.026	0.063	-2.67	-3.011	-0.479	-4.522	-2.827	-0.437	9.508	-0.654	-0.199	3.891	1.927	0.335	0.845	0.742	-0.233	0.068	0.209	0.492	0.663	-0.182	0.144	0.78	-1.305	0.658	0.801	-1.814	0.428	-0.081	-0.022
X33973	X1302	-0.043	0.066	0.022	-0.133	0.371	-0.031	-0.288	0.043	-0.718	-0.28	-0.089	0.245	0.399	0.696	1.344	1.247	0.69	-0.016	-1.257	1.026	0.209	-1.424	0.103	0.282	-0.117	0.018	0.621	-0.01	0.158	1.006	1.453	-0.196	-1.879	0.267	-0.934	-0.144	0.019	-1.164	-0.03	-0.676	-0.067	0.102	-0.179	-0.473	-0.195	0.33	0.68	0.638	-0.084	1.526	-2.686	0.213	-0.164	-1.477	-1.421	0.207	0.523	0.432	0.013	0.608	1.643	0.007	0.797	0.021	0.401	-0.375	1.021	-0.382	-0.582	-2.688	0.283	0.427	-0.673	0.707	0.02	-0.047	0.158	-0.738	-0.113	0.061	0.042	0.813	0.526	-1.234	-0.036	0.228	-0.071	0.007	-3.145	-0.52	-0.827	0.3	0.058	-0.209	-0.661	-0.651	0.024	-1.188	0.625	0.271	0.537	-0.113	-0.134	-0.179	0.349	-1.806	-0.429	0.489	1.422	-0.09	-0.422	0.665	0.123	-0.041	0.558	0.16	-0.237	0.066	0.555	0.581	-0.094	0.019	3.146	1.041	-0.299	0.399	-0.51	0.115	-1.083	0.449	-1.644	-0.236	0.317	-0.271	0.261	-1.019	-0.371	-0.34	-0.535	0.123	-0.021	0.562	2.227	1.563	0.0	0.585	1.505	-0.92	-2.799	0.761	-0.624	-0.713	0.033	-0.883	-0.477	0.207	0.237	0.232	-0.768	-0.141	1.092	0.068	1.184	0.689	-0.008	-1.539	-0.758	0.268	-0.219	0.163	-0.186	0.179	0.128	0.215	-0.15	1.915	-0.423	-0.038	-1.454	-0.422	-0.345	0.133	0.702	0.492	-0.652	0.954	0.05	0.687	0.882	1.475	-1.031	0.167	0.482	0.221	0.239	0.514	1.525	-0.397	0.159	-0.501	0.532	-0.117	1.475	0.083	0.523	0.652	-0.106	0.484	-0.061	-0.646	0.463	1.131	0.048	-0.18	0.603	0.548	1.001	1.39	-0.043	-0.604	1.051	-0.082	0.105	-0.182	0.105	-1.597	0.393	0.289	0.011	0.578	-0.18	-0.007	-1.738	-0.055	0.031	-0.16	-0.519	-0.03	-1.254	0.472	0.579	0.349	0.262	5.341	0.844	0.088	-0.083	-0.244	-0.15	-0.054	-0.337	1.851	-0.072	-1.395	0.292	-0.108	1.479	-0.018	-0.307	0.024	-0.552	0.049	-0.084	0.055	0.919	-0.085	0.071	-0.535	0.034	-2.546	-0.468	-2.231	-0.209	-0.539	-0.068	-1.72	-0.834	-0.041	-0.369	0.519	-0.952	-1.64	-0.389	1.127	-2.382	2.81	-2.136	0.645	0.134	-0.115	0.001	-0.053	-0.742	0.66	-0.197	-5.284	-0.994	-1.714	0.512	0.26	-0.112	0.22	-0.075	2.418	-1.026	-0.391	-0.001	-0.209	-0.089	1.422	-1.591	0.159	-0.672	0.195	0.287	-0.01	0.141	0.066	-0.016	-0.261	0.987	0.15	1.251	-0.529	-1.392	-0.695	-0.359	-0.214	-0.029	-0.859	0.654	-0.212	-0.202	-0.138	0.784	2.003	0.135	-0.353	0.113	-0.138	-3.666	-1.321	0.061	0.523	-0.192	0.207	0.342	0.591	0.632	-0.486	-0.115	-0.672	3.436	4.441	0.476	2.394	1.505	-0.398	1.928	0.111	1.032	-0.668	0.008	0.255	0.776	0.83	0.358	0.63	-0.147	1.096	-0.546	0.446	1.025	-0.282	-1.427	-1.63	0.003	-1.003	-0.084	-0.236	0.071
X33973	X44878	0.112	0.106	0.453	-0.352	-1.73	0.147	-0.001	0.408	-0.36	-0.323	0.235	-0.94	-0.011	-0.825	0.612	-0.73	-0.053	0.246	1.052	0.26	-0.519	0.076	0.094	0.261	0.152	0.081	-3.742	-0.217	-1.376	-0.809	0.777	-0.24	-2.667	-0.032	0.766	-0.046	0.273	-0.658	0.069	0.284	0.065	0.027	-0.163	0.2	0.225	-0.327	-0.295	0.126	-0.101	1.479	0.68	1.324	0.034	-0.789	1.719	-0.811	0.376	0.862	0.074	0.027	0.215	0.056	0.554	0.053	0.883	0.233	1.012	-1.084	-0.087	0.505	0.263	0.101	-0.682	0.354	0.015	-0.112	0.93	-0.882	0.184	0.078	0.286	-1.57	-0.555	1.316	0.002	-0.047	0.086	0.027	-0.559	0.15	-0.66	-0.459	0.018	0.798	-1.053	-1.195	0.041	0.047	-1.562	-1.467	0.41	-0.815	0.163	0.028	-0.116	-0.87	0.509	-0.032	0.442	0.279	-0.385	1.004	0.684	-0.214	0.57	-0.147	0.71	0.476	-0.059	-0.467	-0.36	0.072	5.547	1.825	-0.541	0.246	0.367	0.18	1.041	-1.777	0.961	0.07	-0.061	-0.055	-0.005	-0.78	0.32	-0.169	-0.597	0.077	0.206	0.849	0.498	0.512	0.058	-1.632	-1.104	-0.475	0.464	-0.239	-0.761	-2.121	0.138	-0.369	0.372	0.418	-0.433	-0.66	-1.325	0.224	1.35	0.109	1.126	1.01	0.046	-0.41	-0.381	0.154	-0.153	0.513	0.583	0.103	-0.523	1.014	-0.303	1.017	1.163	0.048	-1.576	-1.542	-0.1	-0.277	0.359	0.605	0.402	-1.232	0.002	-0.411	1.173	0.532	-0.358	0.373	1.287	0.304	0.35	-0.291	0.311	-0.014	0.002	-0.141	-0.228	0.056	1.484	-0.368	0.071	0.437	0.342	-0.244	0.15	0.38	2.234	1.205	-0.043	0.189	0.419	-0.01	1.21	1.051	0.303	-0.542	0.662	1.665	-0.04	0.404	-0.25	-0.252	-0.065	0.327	0.062	0.35	5.844	0.203	6.758	0.198	-0.073	-0.074	-0.572	-0.489	0.79	-0.091	0.63	-0.337	0.071	-0.214	3.113	-0.091	-0.132	0.577	0.057	1.328	0.378	-1.795	-0.192	-0.993	0.213	-0.243	2.523	2.523	1.059	0.074	-0.104	0.09	0.266	0.018	0.072	0.24	0.075	-0.612	0.217	-0.752	-0.94	0.4	0.101	0.578	0.107	0.207	0.688	0.075	-0.048	0.515	0.932	-2.487	0.383	-1.6	-0.702	-4.0	-2.189	0.209	-0.243	0.131	-0.044	0.092	-1.698	-0.201	-0.099	-1.564	-0.968	-0.363	-0.671	0.067	0.034	-1.574	0.02	2.953	2.523	0.076	-0.382	0.035	0.408	-1.061	-0.582	0.191	-0.691	0.095	-0.753	-1.762	0.96	-1.058	-0.041	-0.489	-0.617	0.055	-0.352	0.043	-1.59	-0.3	-0.43	-0.578	-0.4	-0.632	-1.395	-0.366	0.864	-0.519	-0.163	1.249	-0.079	-1.084	-0.578	-0.104	-0.942	0.753	-0.036	-0.702	-0.046	-0.711	-0.333	-0.043	3.679	0.257	-0.033	0.157	0.493	1.924	0.347	-1.537	1.126	0.101	-1.585	1.339	2.403	1.86	-1.304	0.406	0.573	0.656	-0.161	0.865	-0.032	-0.312	0.639	0.011	0.159	-0.014	1.461	4.671	-1.364	0.172	-0.38	0.739	0.049
X33973	X18374	0.029	-0.246	-0.264	-1.688	0.804	-0.031	-0.744	0.04	-2.013	-0.087	-0.136	-0.474	-0.402	0.665	0.594	0.859	0.388	-0.051	-0.713	0.95	-0.161	-0.736	0.111	-0.165	-0.319	0.045	-1.106	0.122	0.389	-0.214	0.126	0.531	-1.422	0.181	0.164	-0.251	-0.111	-0.295	-0.016	-0.495	-0.082	-0.042	0.585	-0.016	-0.446	0.37	1.019	0.248	-0.421	0.354	-3.942	0.368	-0.077	-2.287	-0.053	0.919	0.319	0.312	-0.057	-0.328	0.619	0.162	0.729	0.01	-0.563	1.979	0.916	-1.419	-0.53	-1.719	0.493	0.403	-0.337	1.946	0.028	0.329	0.358	-0.565	-0.001	0.063	0.071	0.702	0.701	-1.177	-0.232	0.282	0.199	0.017	-1.662	-0.289	0.375	-0.116	-0.018	0.281	-0.85	0.106	0.032	-1.787	-0.131	-0.184	0.552	0.539	0.023	0.045	0.68	-1.598	-0.277	0.704	0.588	-0.411	-0.266	1.066	-0.155	-0.35	0.826	-0.265	-0.002	0.233	0.725	0.124	0.2	0.023	0.906	1.246	-0.356	-2.538	-0.037	0.053	-1.586	0.514	0.043	-0.035	0.352	-0.407	0.504	-0.468	-0.288	-0.419	-0.106	-0.16	0.191	0.539	2.205	0.941	0.034	0.835	1.692	-0.672	-1.405	1.009	-0.059	0.572	1.119	-0.053	-0.435	0.019	-0.335	-0.291	-0.26	0.0	0.889	0.164	0.954	1.068	-0.006	-1.673	0.143	0.381	-0.306	0.139	-1.175	-0.335	0.4	0.663	-0.416	0.873	-1.958	-0.036	-1.935	-1.019	-0.108	0.232	0.675	0.43	-0.382	-0.224	-0.075	3.107	0.895	1.759	-0.59	-0.005	0.804	0.264	0.437	0.462	0.959	-0.253	0.067	-0.505	-0.084	-0.022	1.438	0.623	0.527	0.752	0.214	0.398	0.121	-0.362	0.895	1.232	0.079	-0.052	1.218	0.405	1.106	0.72	-0.245	0.085	0.578	0.521	0.611	-0.25	0.027	-0.945	-0.115	0.505	0.022	0.184	1.32	-0.103	0.066	-0.341	0.038	0.014	-0.382	-0.045	-0.463	0.348	0.995	-0.268	0.164	3.267	0.295	-0.079	-0.199	-0.456	-0.07	0.58	0.149	1.178	0.096	-1.553	0.046	-0.173	1.318	0.159	-0.485	-0.009	-0.1	0.073	-0.017	0.035	0.826	-0.287	0.081	-2.809	0.07	-3.171	-1.063	-1.633	0.051	-0.655	-0.187	-1.529	1.989	0.009	-0.25	0.561	0.183	-1.219	-0.561	4.764	-0.81	1.409	-1.42	0.559	0.068	-0.006	0.328	-0.109	1.498	0.356	-0.304	-4.608	-0.509	-1.68	-0.029	0.304	0.092	0.578	-0.118	3.021	-0.519	-0.213	-0.192	-1.005	0.091	0.428	-0.859	0.183	-0.768	0.202	-0.334	0.187	1.311	0.987	-0.456	0.323	0.757	0.323	0.611	-0.238	-2.173	-0.218	-0.717	0.082	0.653	-1.216	0.803	-0.815	-0.23	-0.146	0.261	1.911	0.177	-0.553	0.391	-0.195	-1.98	-1.264	-0.016	0.631	-0.19	-0.567	0.321	0.52	0.233	-0.316	-0.074	-1.078	3.89	1.707	0.431	1.146	-0.787	0.002	1.062	2.437	1.483	-1.379	-0.116	0.22	0.149	0.391	0.547	0.553	-0.233	0.451	-0.308	0.076	1.211	-0.513	-0.522	-3.768	-0.098	-2.139	-0.142	-0.066	0.082
X33973	X40685	-0.146	-0.021	0.3	0.062	-0.419	0.078	0.052	0.368	-0.215	0.389	0.102	-0.612	0.795	0.609	0.732	0.543	1.391	0.039	-0.168	1.029	-0.385	-0.332	0.177	0.27	0.261	0.178	0.416	-2.76	0.656	1.07	-0.042	-0.182	0.425	0.366	-0.161	0.192	0.183	0.638	0.145	0.623	0.151	0.284	-0.881	-1.246	-0.037	-0.032	-0.928	0.069	-0.189	-0.584	-1.928	-0.394	0.375	-0.247	0.453	0.022	0.293	-0.142	0.183	0.446	0.17	-0.015	-0.625	0.13	0.603	-1.209	0.384	0.104	-3.649	-0.72	0.06	-0.125	0.048	-0.031	0.142	0.309	-0.138	0.059	0.173	-0.67	-0.205	0.809	-0.253	0.039	0.811	-0.108	0.085	0.175	-2.904	0.478	-0.66	0.471	-0.226	0.391	0.292	0.469	0.138	0.793	-0.031	-0.137	0.578	0.34	-0.038	-0.223	0.773	-0.198	-0.765	-1.019	0.471	-0.179	-1.963	-3.241	0.303	0.2	0.859	0.463	-0.25	-0.069	0.29	-0.55	0.338	0.174	4.544	-1.304	-0.245	5.152	0.209	0.285	-1.061	0.267	-0.764	0.344	-0.192	0.246	0.518	-0.638	-0.333	0.028	0.028	-0.124	0.202	0.64	0.405	-0.126	0.175	-0.51	1.046	0.624	-0.62	0.66	0.909	0.841	1.078	0.745	-0.425	0.207	0.216	0.102	0.603	0.061	-0.832	0.195	0.416	0.63	-0.026	0.476	0.67	0.221	-0.652	0.71	-1.374	-0.071	0.685	2.314	0.915	0.505	0.619	0.085	-0.596	0.692	0.602	-0.551	0.462	0.535	0.405	1.083	-0.027	-0.659	0.273	0.88	0.467	0.317	1.149	0.294	0.199	-0.552	0.891	0.316	0.32	-0.011	0.422	0.221	1.391	-0.325	0.31	-0.008	0.579	0.062	-0.098	0.454	-0.72	1.164	0.16	0.41	0.947	0.553	-0.082	0.19	-0.108	0.874	0.454	-0.287	0.493	-0.251	0.25	-0.217	0.113	-2.647	0.109	-0.065	0.749	-0.367	1.181	0.299	-0.279	0.403	0.481	0.232	-0.391	0.984	1.18	0.11	0.715	7.362	7.417	1.283	0.376	0.333	0.063	0.786	0.006	1.004	0.249	-2.419	0.172	0.223	-1.195	-0.211	1.148	0.177	0.216	0.061	0.052	0.086	0.202	0.058	0.104	1.105	-0.085	-2.101	0.35	1.953	-0.035	-0.333	0.017	0.049	1.043	0.147	0.008	0.154	0.714	-1.273	0.29	1.087	1.391	-1.444	1.423	0.377	0.392	0.105	0.172	0.267	-1.589	-0.015	0.208	1.88	-3.064	-0.621	0.486	0.908	-0.158	-0.557	0.164	-1.938	-1.094	0.225	0.073	0.112	-0.743	0.937	0.584	0.273	-0.074	0.219	-0.727	0.86	1.873	0.295	0.048	0.502	0.097	0.3	1.858	-0.016	-1.315	-0.227	-0.824	0.327	0.23	1.929	0.224	-0.12	0.516	0.424	0.344	1.273	0.216	-0.16	-0.557	0.123	-2.727	-0.016	-0.096	0.838	-0.285	-0.183	0.78	0.638	-1.415	-0.525	0.208	-0.455	-3.564	-0.843	-0.121	-0.691	-1.478	0.409	6.587	3.511	1.432	1.208	0.825	0.407	-0.387	0.531	0.132	0.541	0.326	0.736	0.532	0.372	0.049	0.155	-0.96	2.772	-0.034	0.164	0.438	0.233	0.171
X33973	X46144	0.155	-0.016	0.284	-1.531	-0.246	0.163	0.279	-0.062	0.233	-0.002	0.764	-0.805	0.34	-0.204	-1.19	0.427	0.62	0.418	0.828	1.036	0.504	-0.281	0.023	1.272	0.097	0.134	-2.908	0.579	-1.351	-0.502	0.111	-0.458	0.106	0.662	0.512	0.14	0.234	0.581	-0.184	1.03	0.053	0.121	0.714	0.315	0.235	0.62	-0.058	0.314	0.063	0.089	1.018	-0.397	0.213	0.225	1.272	-0.39	0.345	-0.064	0.131	0.158	-0.217	0.059	-0.297	0.114	0.941	-2.161	-0.439	0.067	0.243	1.272	0.404	-0.516	0.561	0.651	0.076	0.351	0.826	0.203	0.173	0.05	0.074	0.839	0.592	-0.085	0.108	0.312	-0.013	0.134	0.711	0.413	0.144	0.31	0.256	0.947	-0.879	0.599	0.087	-1.098	-5.612	-0.107	0.697	0.528	-2.974	0.419	0.639	-1.084	0.525	-0.519	-0.274	0.235	-3.111	0.267	-0.422	0.175	0.973	0.267	-0.204	0.759	0.628	-1.139	0.221	0.131	1.233	0.906	-0.361	0.551	0.164	-0.109	2.849	0.297	-0.485	-0.984	0.233	0.158	0.41	0.824	0.09	0.044	0.847	-0.529	0.259	0.573	-0.39	0.162	0.061	-0.699	-1.995	-0.118	1.272	0.531	0.045	0.974	-0.87	1.272	1.217	0.052	0.463	0.364	-0.189	0.221	1.071	0.221	0.789	-0.855	-0.001	1.647	0.522	-1.243	0.305	0.492	0.017	0.361	0.338	-0.298	-0.699	-1.407	0.7	0.102	0.621	-0.738	-0.664	0.855	0.483	0.35	0.108	-0.556	0.032	-1.047	0.363	0.842	-0.399	0.431	1.044	0.264	0.21	0.126	-0.01	-0.265	-0.088	-0.289	0.139	0.181	0.469	-1.14	0.234	0.547	0.609	-0.233	0.22	0.364	2.838	0.96	0.15	0.243	0.902	0.318	-0.647	-0.998	-0.037	1.272	0.59	0.064	0.625	0.425	0.271	0.708	-0.192	-0.075	0.125	0.426	0.697	-0.052	4.624	0.081	0.136	0.429	-0.299	-0.003	0.544	1.296	-0.385	0.18	0.405	0.137	-1.104	2.08	0.012	0.565	-0.134	0.0	0.019	-0.363	-0.861	-3.219	0.039	0.039	0.277	-0.608	-2.914	0.138	0.968	0.063	0.164	0.129	0.252	-0.023	0.138	-0.754	0.266	-1.906	0.912	-1.394	-0.291	0.077	0.186	-0.373	-0.262	0.086	0.011	0.255	1.272	-0.718	-0.179	0.641	1.196	-2.9	0.613	0.622	0.193	0.227	0.211	0.157	1.84	0.448	0.192	0.112	0.338	0.779	0.19	-0.272	0.054	-0.86	0.006	2.74	1.272	0.241	0.488	-0.503	1.161	-0.167	1.966	0.238	0.221	0.213	-0.341	0.625	-0.0	0.306	0.346	0.933	-0.214	0.291	0.021	0.008	-0.013	0.069	0.548	-0.06	0.314	-0.798	-2.727	0.691	0.685	0.336	0.354	-0.203	0.174	0.075	0.27	-0.042	-1.426	-0.142	-0.03	-2.467	-0.063	0.317	0.35	-0.552	7.376	0.374	-1.073	-0.347	-1.265	0.317	0.236	1.688	-0.344	0.073	1.915	1.062	3.033	1.488	0.753	0.42	-0.203	0.714	-1.472	0.201	0.322	0.664	0.788	-0.034	0.677	-0.228	0.779	-3.297	-0.667	-0.618	0.45	0.743	0.137
X33973	X48429	-0.008	-0.342	0.14	-0.083	-0.524	-0.01	0.182	-0.664	-2.509	0.018	-0.692	1.356	-0.662	-0.329	0.486	-1.857	0.732	-0.242	-0.923	0.249	-0.237	-0.468	-0.045	0.888	-0.112	-0.061	-1.182	-0.885	0.692	2.523	-0.037	-0.51	0.563	-0.425	0.285	-0.029	-0.162	0.284	0.006	0.536	-0.094	-1.031	-2.794	0.258	0.284	-0.771	-0.621	-0.485	-0.337	-0.41	-2.168	0.657	0.26	-0.035	-0.569	0.177	-0.207	-0.002	-0.078	-1.435	-0.46	-0.165	-0.663	-0.025	-1.396	0.968	0.394	-1.285	-1.706	0.357	-0.256	0.706	0.658	1.502	-0.033	-0.144	-0.371	-0.445	-0.076	-0.061	-0.001	-0.651	-0.922	-0.509	0.736	0.711	-0.189	-0.035	-0.546	0.569	-0.086	-0.333	0.002	0.746	-0.944	0.385	-0.027	4.267	-0.053	0.392	0.588	-2.584	-1.086	0.196	-0.223	-0.6	-0.723	2.285	-0.56	0.116	-0.801	0.662	-0.343	0.156	1.015	0.02	0.544	0.352	-0.738	-0.7	0.101	-0.042	-1.564	0.729	0.356	1.455	0.386	-0.177	5.317	-0.71	0.662	0.268	-0.921	-0.056	-0.133	-1.488	0.06	-0.132	-1.841	0.317	-0.324	0.452	0.821	-0.46	0.027	-0.051	-1.455	0.019	-1.52	-0.846	0.721	0.379	0.98	0.757	1.936	-0.143	-1.59	0.181	-0.208	0.04	-0.075	-0.04	0.784	0.021	0.041	-0.82	-0.753	0.242	0.345	0.469	-1.335	-0.133	0.037	2.496	0.514	-0.49	-0.89	0.244	-1.198	-0.691	0.373	0.122	-1.073	0.318	-0.333	0.501	-0.059	3.342	0.432	0.214	-0.303	0.37	-0.333	-0.144	0.002	0.215	0.455	-0.015	0.179	1.195	-0.322	-0.023	1.019	-1.666	-0.405	0.502	-0.164	0.267	-0.163	0.477	-0.964	0.622	0.04	0.283	0.529	-0.098	0.207	0.506	-0.416	-0.491	0.455	0.179	-0.495	-0.952	-0.18	0.685	-0.056	-0.223	-0.034	-0.305	-0.998	0.045	-1.678	0.677	-0.003	0.651	0.102	-0.014	0.494	-0.393	-0.6	0.194	-0.455	-2.086	-0.222	-0.755	0.025	-0.519	-0.409	0.84	-0.079	-2.138	0.254	3.457	-0.199	-0.176	0.924	1.05	1.059	0.012	-0.342	-0.077	0.131	-0.099	0.357	-0.021	0.038	-1.508	-0.249	-0.031	0.72	-2.13	-0.621	-0.237	0.152	0.446	-1.337	-0.058	0.126	0.476	0.987	-0.562	0.155	-2.413	0.517	-4.003	-1.374	1.056	0.298	-0.174	0.038	0.379	2.577	0.328	-0.013	-2.602	0.864	-1.344	0.336	0.852	-0.221	-0.735	-0.164	-1.596	0.758	-0.087	-0.256	0.421	0.254	1.023	0.445	0.078	0.433	0.107	-0.447	1.016	0.53	-1.367	0.53	-1.414	-0.666	0.181	-0.921	0.12	-0.301	0.397	-0.571	0.185	0.631	2.354	1.019	-0.595	0.028	0.002	0.515	0.23	0.1	1.004	-0.546	-0.077	-1.712	-0.982	-0.253	-0.499	-0.155	0.372	0.468	-0.927	0.257	0.006	-0.032	1.114	2.714	2.222	-0.18	0.699	1.924	-0.329	-1.05	1.931	-0.934	-0.224	-0.463	0.302	-0.701	0.079	0.39	-0.359	0.401	0.773	1.069	-0.162	-0.422	-0.474	1.052	-1.568	-1.071	-1.374	-0.365	0.373	-0.072
X33973	X15745	0.126	-0.285	0.722	-1.411	-1.32	-0.181	-0.012	-0.012	-0.174	0.297	-0.236	0.633	0.323	-0.938	1.344	-0.019	-0.714	0.619	-0.501	-0.296	-0.013	-0.647	0.065	0.274	-0.165	-0.099	1.629	0.943	0.672	0.512	-0.434	-0.357	0.551	-0.361	-0.879	0.12	0.047	-0.238	-0.003	-1.073	-0.037	-0.202	1.824	0.423	-0.078	-0.136	-3.144	-0.307	0.221	-0.771	1.136	-0.713	0.218	-0.944	-0.804	-0.195	-0.015	-0.18	-0.053	-0.301	-0.139	-0.135	-0.476	0.003	-1.419	3.076	0.211	0.309	0.291	0.593	0.147	0.776	0.619	0.573	0.001	1.142	0.266	0.029	0.283	0.036	-0.102	-1.621	1.253	-1.619	0.579	-0.038	0.75	-0.017	1.508	0.419	0.708	1.481	-0.236	1.522	2.052	1.617	0.014	-2.129	0.859	0.034	0.103	1.293	0.009	0.224	-1.058	0.348	0.155	-2.059	-0.45	0.158	0.001	-2.141	-0.346	0.181	0.788	-0.201	-0.308	0.636	0.132	-0.843	0.103	-0.014	4.705	-0.804	-0.632	-1.093	-0.16	0.261	-0.995	-0.009	-2.166	0.558	-0.863	-0.788	-0.196	-1.813	0.34	-0.199	-1.891	0.423	0.133	-0.418	-0.256	-0.39	0.017	-1.018	0.721	-0.385	0.977	-1.036	-0.625	0.162	0.497	0.915	-0.55	-0.244	-0.484	-0.196	-0.99	-0.076	0.601	-0.032	0.216	0.275	-0.025	-0.5	-1.119	0.289	-0.93	-0.078	-1.258	-0.502	-0.385	-0.769	1.824	0.488	-1.775	-0.031	-1.807	0.292	0.201	-0.739	-1.361	-0.455	0.459	-0.462	0.139	-0.767	-0.192	0.314	0.519	0.236	-0.294	0.189	-0.385	-1.643	0.537	0.212	0.205	-0.611	0.543	-0.08	0.742	0.471	0.265	-1.004	0.79	0.322	0.175	0.347	-0.418	-1.185	-0.196	0.571	0.611	-0.446	-0.324	0.375	0.341	0.662	0.615	-0.546	-1.056	-1.067	-0.364	-0.96	-0.203	0.506	-0.008	-0.213	-0.35	-0.1	-0.922	-0.119	-0.062	-0.225	-0.234	0.405	0.611	-0.263	-0.596	0.312	1.084	-0.458	0.768	0.243	-0.06	0.781	-0.404	0.158	-0.095	3.035	0.137	-2.84	-0.095	-0.075	0.65	0.612	1.824	-0.005	-0.467	0.083	0.059	-0.047	0.286	-0.023	0.042	2.635	-0.153	-1.084	0.592	2.21	0.05	1.027	-0.123	-0.122	-0.218	-0.035	-0.301	-0.179	-1.118	1.412	-0.329	-1.415	-0.836	-0.847	1.219	-0.459	-0.173	0.082	0.004	-0.052	0.848	-0.011	-0.005	-1.413	-1.549	-0.636	0.195	0.86	-0.353	-0.898	0.353	0.045	0.766	0.158	-0.108	-0.105	-0.784	-0.812	-0.365	-0.466	0.602	-0.111	0.318	0.838	1.243	0.644	0.12	3.494	-0.528	0.153	0.489	-0.253	-2.309	0.281	0.168	0.226	0.505	0.542	0.45	-0.755	-0.014	-0.221	-0.158	0.271	-0.05	-1.079	0.091	-0.17	1.358	0.591	-0.263	-1.182	0.055	1.824	-0.13	-0.388	3.765	-0.056	-0.16	0.332	3.546	0.641	-0.065	-1.352	-1.136	0.214	0.974	-2.521	1.326	-0.657	0.613	-0.071	-0.22	0.279	0.207	0.279	0.21	0.301	-0.975	-0.348	0.226	-0.172	-0.476	4.612	-1.411	0.033	-0.244	-1.198	0.005
X33973	X53031	-0.02	0.167	0.462	-0.987	0.399	0.211	-0.365	-0.765	0.275	-0.448	-0.149	-1.131	-1.151	-0.563	0.872	0.995	-1.086	-0.406	-0.963	1.19	-0.75	1.05	-0.026	1.19	0.282	0.035	-2.318	-0.254	-0.88	-1.723	-0.125	1.009	1.19	0.571	0.756	-0.139	0.169	0.618	0.023	0.045	-0.105	0.457	-1.596	-0.825	-0.376	0.662	-0.582	0.354	0.219	1.693	1.19	-0.936	-0.865	0.399	1.19	0.116	0.534	0.239	-0.05	-0.762	0.083	-0.187	0.413	-0.004	1.19	-2.189	-0.442	-0.584	0.779	1.19	-0.029	-0.026	-0.677	-0.593	-0.005	0.415	0.733	-0.688	0.174	-0.057	-0.275	-0.316	-0.086	-1.051	-0.883	-0.418	0.11	0.027	-0.023	-1.291	1.805	-0.286	-0.35	-0.255	-1.179	0.058	0.011	-1.374	-0.491	-0.271	0.919	-0.195	-0.76	-0.014	0.206	-0.801	0.658	3.663	-0.865	0.183	-0.917	-0.467	-1.422	-0.282	-1.871	-0.141	0.917	-0.757	0.539	-1.335	0.252	0.038	3.236	1.19	0.522	1.104	-0.276	-0.38	1.774	0.564	-0.762	-0.153	-0.335	-0.205	-0.193	-0.033	-1.142	0.041	-0.878	-0.465	-0.027	0.761	2.625	0.192	-0.025	-1.322	1.19	-0.837	1.19	0.685	1.19	-2.578	-1.209	1.19	-0.686	-0.472	-0.289	-0.592	-1.366	0.165	-0.738	-0.19	0.985	-1.368	-0.048	-0.923	0.728	-0.478	0.838	0.566	0.233	0.431	0.63	0.689	-0.639	-0.405	1.079	-0.024	-1.556	-0.714	-1.155	0.123	0.612	-0.011	-1.578	-1.444	-0.002	0.794	0.571	-0.632	-0.491	0.455	1.19	0.212	0.298	-0.405	1.19	-0.282	-0.49	0.354	-0.329	-0.087	1.19	-1.025	0.361	0.82	0.675	-0.186	0.611	-0.531	1.002	-0.507	-0.044	0.363	-0.889	-0.415	0.902	-0.394	0.527	0.352	0.576	-0.582	-0.862	0.656	0.193	1.19	-0.016	-0.36	-0.022	0.16	1.321	-0.059	4.629	0.446	-0.015	-0.426	-0.56	0.015	0.959	-0.019	-0.745	0.529	0.048	-2.389	-2.751	0.481	0.032	-0.128	0.236	1.19	0.08	0.116	-0.377	0.265	0.032	-0.187	-0.642	1.19	-0.334	-0.034	-0.573	0.031	0.166	0.076	-0.176	-0.104	-0.045	-0.446	0.103	0.29	1.19	-0.534	0.203	0.342	-0.21	-0.587	-2.95	0.039	0.021	-0.433	0.765	-1.16	-0.546	1.318	1.19	0.592	-1.548	1.19	-0.098	0.045	-0.047	-0.21	-2.473	0.009	-0.153	-3.438	0.568	0.197	-0.279	-1.426	-0.009	-1.111	-0.024	-2.205	1.19	-0.131	0.656	-0.864	-0.076	-0.032	0.309	-0.053	0.142	-0.001	-0.842	1.19	-0.899	-0.932	0.606	1.628	-0.74	0.246	-0.055	0.018	-1.488	-0.664	-0.659	0.022	0.752	-2.299	1.19	0.112	0.701	0.121	0.728	0.042	0.125	0.401	-0.725	0.069	-0.12	0.016	0.038	-0.391	-0.013	-0.831	0.628	-1.187	4.746	-0.635	0.145	-0.118	-3.032	1.674	-0.275	1.987	-1.551	0.129	0.755	-0.658	1.032	-0.436	0.107	-0.076	-0.775	0.163	-0.273	0.379	-0.174	1.19	0.142	-0.13	0.323	0.065	1.19	2.124	0.299	0.449	0.016	0.651	-0.001
X33973	X1124	0.176	-0.303	0.85	-1.663	-1.005	-0.162	-0.852	-0.1	-1.12	-0.383	0.595	1.225	-0.834	0.301	1.373	-0.289	0.148	0.939	-0.169	1.273	0.93	-1.594	0.002	-0.565	0.339	-0.007	-2.313	0.742	-0.765	-1.065	-1.629	0.086	0.555	0.32	-0.796	0.065	-0.17	0.435	0.017	0.488	-0.098	0.033	1.5	-0.567	0.328	-0.856	0.611	-0.599	-0.281	1.504	0.622	-0.729	0.286	0.049	1.112	1.726	0.099	0.058	0.002	-0.679	-0.264	-0.112	0.028	-0.008	0.898	1.203	-0.757	0.293	0.289	-1.22	0.803	-0.567	-1.697	-0.144	-0.026	0.235	0.512	-0.002	0.205	-0.047	0.187	-0.642	1.243	-1.024	-1.635	-0.111	0.352	-0.013	1.467	-0.085	1.351	0.451	-0.116	1.747	0.414	1.353	0.012	-2.046	-1.317	-1.14	1.145	1.334	-0.378	-0.491	-0.502	-1.886	1.024	-2.219	1.583	-0.046	-0.154	-1.787	0.27	-0.375	-1.004	0.23	0.35	-1.444	-0.155	1.74	0.085	-0.054	0.536	1.008	-0.785	-3.006	0.426	0.003	1.996	0.272	0.637	0.485	-0.1	-0.712	-0.045	-0.351	-0.677	0.525	-1.523	-0.198	-0.121	-0.315	-0.398	-0.173	-0.011	-0.467	-0.422	0.197	0.781	0.837	-0.015	0.23	-0.787	0.213	1.313	-0.435	-0.767	-1.038	-0.165	0.23	1.125	0.054	-0.222	-2.545	-0.057	1.575	-0.416	-0.311	-0.86	0.514	1.529	0.337	0.463	3.77	1.223	-1.498	-2.08	0.062	-1.121	-1.068	-1.009	-0.576	-0.483	-0.083	-2.101	0.271	-0.157	2.686	-0.6	1.929	0.022	0.122	0.905	-0.163	0.007	0.528	-0.111	0.058	-0.004	-0.48	0.216	-0.171	-0.003	-0.333	-0.422	-0.593	0.889	0.198	0.015	0.261	3.319	-1.057	-0.069	0.605	-1.039	-0.303	-0.158	0.137	0.516	0.154	0.401	-0.525	-1.678	-0.766	-0.258	0.538	-0.204	0.239	-0.049	-0.042	-0.659	-0.061	2.36	-0.116	-0.055	0.05	-0.504	-0.064	-0.736	0.645	-0.756	0.124	-0.111	0.332	-2.492	0.249	-0.115	0.225	-0.057	1.184	-0.292	-0.057	-0.311	-1.889	-0.106	-0.11	0.318	0.335	-0.234	-0.061	-0.422	-0.071	0.021	-0.114	0.196	-0.373	-0.035	-2.488	-0.272	-1.872	0.724	6.023	-0.655	-0.049	0.011	-0.818	-0.33	-0.066	-0.177	0.335	0.409	-0.622	-0.481	2.688	0.285	-1.747	-1.406	0.502	0.058	0.005	0.141	-0.089	-0.616	0.214	-0.115	-0.617	0.529	-0.085	-0.038	-0.214	-0.276	-0.756	0.347	3.88	-1.371	-0.186	0.138	-0.516	-0.417	-0.016	0.369	0.162	-0.432	-0.026	0.361	-1.562	-0.357	0.424	-0.036	1.067	-0.18	-0.017	-0.327	-0.156	-1.686	-0.357	-0.396	0.076	0.245	-1.374	-0.471	-0.436	0.769	0.181	0.24	1.106	0.033	-0.497	-0.052	-0.071	-1.928	-0.6	-0.302	-0.117	-0.157	2.522	-0.183	-1.179	0.105	-0.475	-0.021	-0.47	-0.809	0.35	-0.183	-1.459	-0.448	-0.158	-0.279	-1.322	0.495	-0.181	-0.188	0.106	-0.655	0.357	-0.302	-0.14	0.12	0.662	0.921	-0.197	-0.047	-0.095	0.897	-1.279	-1.304	0.196	0.076	0.919	-0.06
X33973	X1365	-0.088	-0.179	0.309	-0.509	1.843	-0.012	-0.224	0.022	0.35	0.005	-0.959	-0.662	-0.747	0.782	-0.089	0.551	0.973	-0.088	-2.276	-3.455	-0.688	0.649	0.146	-0.834	-0.092	0.036	-2.449	-0.447	-0.223	4.556	0.773	0.355	-0.274	-1.719	-1.801	0.021	-0.037	-0.146	-0.025	0.604	0.377	0.132	0.047	-0.158	-0.012	0.24	0.183	-0.03	0.11	-0.722	0.831	-0.372	0.12	-0.66	-0.88	-0.785	0.664	0.05	-0.042	0.526	0.554	-0.105	0.014	0.007	0.784	-1.724	-0.751	0.05	-1.728	0.867	1.008	-0.482	0.576	-0.203	0.034	-0.427	-0.264	-0.434	-0.022	-0.031	-0.058	-0.082	0.678	1.206	0.005	-0.202	-0.194	-0.027	-0.011	-2.189	-0.327	0.929	0.011	-0.142	1.158	-1.679	-0.004	1.058	0.387	0.535	-0.754	0.486	-0.443	-0.409	0.757	-0.18	0.202	0.892	-0.14	0.103	0.2	0.084	-0.152	-0.083	0.339	-0.199	-0.536	-0.595	-0.832	-0.081	0.011	-0.018	0.372	0.138	0.103	0.893	-1.554	0.168	-1.125	0.156	-0.774	0.255	-0.175	-0.316	-0.01	-1.366	-0.539	0.099	-0.396	0.01	-0.262	0.547	-0.205	-0.078	-0.028	-1.259	0.74	0.125	0.629	-0.818	-0.114	0.493	-1.043	0.761	0.113	0.163	0.298	-0.643	1.294	-0.115	-1.153	0.074	1.055	-1.102	-0.042	-0.628	-0.955	0.058	-0.469	0.028	4.071	0.133	-0.002	0.022	0.179	0.691	0.303	-0.047	2.312	0.442	-0.417	-0.162	0.386	0.359	0.033	1.0	0.03	-1.051	-0.181	0.99	1.217	-0.003	1.222	0.136	0.009	0.723	0.583	-0.081	0.203	-0.205	0.535	-0.023	-0.182	0.128	-0.151	0.205	-0.002	-0.011	-0.032	0.459	0.94	1.08	-0.026	0.181	0.581	0.262	-0.952	0.724	-0.038	0.663	0.29	0.482	0.542	-0.113	0.04	-0.836	0.441	-0.274	-0.024	0.394	-2.399	0.006	-1.735	1.287	0.006	-0.548	0.853	0.057	1.157	-0.384	-0.417	0.623	-0.022	-2.729	-0.841	0.924	0.509	-2.115	-0.562	-0.4	-0.614	-2.684	0.11	-2.969	-0.024	-0.1	0.525	-1.617	-0.228	0.007	-0.531	-0.07	0.141	-0.121	-0.22	-0.068	-0.087	1.249	-0.284	2.908	0.468	-1.081	-0.137	-0.792	-0.09	-0.581	0.316	0.0	-0.116	-0.362	0.312	-1.634	-0.042	-2.437	0.644	-4.603	-2.058	-0.202	0.27	-0.228	-0.258	-0.183	-1.71	-0.516	0.011	-3.143	0.692	-0.457	0.245	1.094	-0.207	-1.038	-0.014	-1.607	1.423	0.037	0.632	0.281	-0.435	-2.077	-1.317	0.058	-0.88	0.101	-0.431	0.191	-0.028	1.183	0.364	3.099	0.19	0.012	-0.879	-0.026	-1.825	-0.458	0.878	0.127	-0.491	2.521	1.296	-0.363	0.666	-0.134	-0.047	1.44	-0.119	0.892	-0.607	-0.155	-1.339	1.761	-0.328	0.309	-0.323	0.666	0.637	-0.023	0.748	-0.794	-0.019	-0.949	-0.896	-1.868	-0.111	-3.347	0.968	-0.441	2.71	1.596	-1.086	3.626	-0.188	0.438	-0.115	0.461	-0.784	-0.119	0.417	1.76	1.349	0.453	0.859	2.106	0.684	7.367	-0.523	-2.338	-0.212	0.458	-0.056
X33973	X32418	-0.05	-0.162	0.481	-0.293	1.368	0.004	-0.194	0.08	0.681	0.501	-1.008	-0.24	-0.522	0.704	-0.11	0.875	1.342	-0.176	-2.573	-2.634	-0.741	0.608	0.108	-0.53	0.11	0.059	-2.141	-0.383	-0.037	4.852	1.1	0.526	-0.612	-1.702	-1.894	0.101	0.028	0.112	0.02	0.527	0.181	0.071	0.12	0.057	-0.053	0.596	0.027	-0.241	0.177	-0.983	1.284	-0.609	0.249	-0.541	-1.42	-0.981	0.396	-0.067	0.016	0.732	0.706	-0.137	-0.347	-0.033	0.321	-1.846	-0.503	0.163	-1.178	0.998	0.683	-0.671	0.912	-0.255	0.017	-0.358	-0.172	-0.011	-0.016	0.027	0.051	0.621	0.879	1.304	0.305	-1.04	-0.154	0.013	0.019	-1.854	-0.508	0.989	0.027	-0.2	2.153	-1.269	0.033	1.668	0.541	0.669	-0.828	0.815	-0.534	-0.879	0.755	0.237	0.183	1.177	-0.45	0.171	0.29	0.166	0.55	0.064	0.602	-0.218	-0.634	-0.693	-1.266	-0.136	0.091	0.034	-0.035	-0.128	0.125	2.006	-1.178	0.174	-1.415	0.587	-1.823	0.333	0.295	-0.178	-0.148	-1.049	-0.593	0.239	-0.655	0.002	-0.284	0.865	-0.422	-0.195	0.03	-1.419	0.802	0.475	0.68	-1.039	-0.171	0.793	-0.803	0.891	0.506	0.087	0.084	-1.133	1.114	0.017	-1.246	0.129	1.222	-0.855	0.023	-0.802	-0.808	0.064	-0.587	0.013	4.641	0.248	0.321	-0.355	0.66	0.996	0.806	-0.03	2.507	0.609	-0.028	-0.291	0.701	0.387	-0.249	1.208	0.134	-1.133	-0.578	1.248	1.309	-0.053	1.052	0.223	0.096	0.821	0.798	-0.083	0.288	-0.066	0.674	0.061	0.099	0.089	-0.169	-0.111	0.003	0.058	0.019	0.591	0.838	1.542	0.036	0.266	0.775	0.342	-1.018	0.776	0.073	1.005	0.509	-0.424	0.79	-0.019	0.101	-0.607	0.441	-0.318	0.015	0.212	-2.181	-0.158	-1.177	0.793	0.037	-0.396	0.812	0.067	1.031	-0.234	0.196	0.586	0.305	-2.168	-0.252	0.754	0.554	-2.209	-0.341	-0.585	-0.506	-2.728	0.114	-2.639	0.015	0.102	0.432	-1.627	0.14	0.029	-0.231	0.0	0.114	-0.067	-0.456	0.038	0.011	0.993	-0.306	2.337	0.163	-1.141	0.03	-0.61	0.113	-0.352	0.295	0.038	-0.163	-0.17	0.137	-1.288	0.076	-2.289	0.344	-5.116	-2.038	-0.207	0.198	-0.117	-0.43	-0.04	-1.916	-0.38	0.068	-2.398	0.503	-0.359	0.403	0.609	-0.157	-0.829	0.192	-2.006	1.265	0.064	0.686	0.364	0.085	-1.355	-1.24	-0.012	-0.543	0.02	-0.199	-0.313	0.457	1.105	0.482	2.808	0.099	-0.082	-0.811	0.346	-2.068	0.116	0.872	0.158	-0.615	0.791	0.85	-0.088	0.614	0.346	-0.381	0.775	-0.004	0.975	-0.089	-0.152	-2.495	2.341	-0.332	-0.447	-0.178	0.727	0.565	0.423	0.394	-0.841	0.041	-0.506	-0.66	-1.969	-0.076	-3.062	3.497	-0.308	2.926	1.566	-1.259	3.711	0.251	0.371	-0.113	0.779	-0.657	0.028	0.445	1.454	1.023	0.495	0.447	1.772	0.787	6.278	-0.149	-2.297	-0.017	0.563	-0.007
X33973	X48182	0.022	-0.382	0.126	-0.346	0.303	0.011	0.36	0.308	-0.42	0.479	-0.845	0.025	0.984	0.078	-0.673	0.839	1.231	-0.035	0.06	-2.142	-0.754	0.893	0.122	-0.43	0.31	0.088	0.558	-0.158	-0.412	3.551	1.1	0.675	-0.396	-2.337	-0.126	0.075	0.105	-0.435	0.081	-0.629	0.083	-0.161	-0.001	0.208	0.25	0.486	1.199	-0.581	0.222	-0.94	1.191	-0.895	0.465	-0.178	0.077	-0.534	0.284	0.231	-0.167	0.557	0.526	0.015	0.382	0.032	1.053	-0.532	0.432	0.251	-0.715	0.76	0.121	-0.462	0.657	-0.262	0.08	0.28	0.122	-0.292	-0.208	0.1	0.14	0.047	0.248	0.976	0.654	-0.158	0.137	0.066	-1.313	-0.247	-0.177	0.256	0.057	-0.746	1.92	-0.407	0.036	0.604	0.074	0.495	-1.732	0.328	-0.345	-1.465	0.456	0.208	-0.504	1.011	-0.141	0.219	-0.279	0.4	1.179	0.121	-0.141	-1.035	-0.169	0.028	0.597	-0.161	-0.29	0.094	-0.353	0.842	0.05	0.332	-0.387	0.342	-0.187	0.578	0.272	0.304	0.303	0.253	0.02	-1.145	0.149	0.27	-0.476	0.296	-0.429	0.703	0.886	0.727	0.074	-1.157	0.713	-0.53	0.494	-0.223	-0.262	1.352	0.474	0.908	-0.517	-0.237	-0.124	-0.485	-0.589	0.159	0.089	0.036	1.488	0.359	0.095	0.733	-0.107	0.092	-0.38	0.447	-0.223	0.362	-0.008	-0.216	1.08	0.646	0.007	0.095	0.09	0.536	1.092	-0.295	0.72	0.167	0.49	0.789	0.146	0.055	-0.484	0.377	1.14	-0.007	1.622	0.281	0.209	0.799	0.1	-0.218	0.177	0.05	0.76	0.103	0.8	0.686	0.198	-0.039	-0.885	0.296	0.103	0.487	-0.571	1.293	-0.09	0.303	0.729	0.295	0.577	0.55	0.436	0.643	0.818	-0.667	-0.872	0.574	-0.068	-0.926	0.346	-1.779	0.092	0.037	-0.697	0.199	1.309	0.769	0.073	-0.581	-0.436	0.136	0.962	0.168	1.295	0.648	0.034	3.611	0.688	1.361	0.489	0.525	0.7	-2.727	-0.061	-1.901	0.155	-0.666	0.028	0.242	0.925	-0.856	1.619	0.085	0.5	0.006	0.188	0.091	-0.611	0.284	0.073	-0.293	0.06	6.273	0.526	-1.11	0.103	-0.08	0.084	0.324	0.992	0.095	-0.074	-0.024	1.025	-0.495	0.287	-3.571	1.086	-8.132	-1.84	-0.084	-0.009	0.152	-0.603	0.272	-2.225	-0.643	0.114	0.514	1.339	0.264	0.517	0.101	-0.07	-1.032	-0.089	-1.684	1.452	0.119	0.56	0.323	-0.019	-1.236	-0.742	-0.565	-0.35	0.078	-0.461	-2.238	1.145	0.192	0.456	-0.956	-0.428	0.006	-0.883	1.055	-1.818	-0.593	0.108	0.216	-0.238	1.0	-0.081	0.189	0.365	0.369	-0.003	1.612	0.069	0.086	-0.458	0.085	-2.669	1.348	-0.286	-0.461	0.037	-0.81	0.483	1.227	-1.345	-0.585	0.191	-0.178	-3.711	-1.491	-0.07	-1.366	-0.098	-0.511	1.496	1.284	-0.264	7.51	0.312	0.354	0.222	0.676	-1.546	0.191	0.571	0.797	1.418	0.451	-0.514	1.723	0.582	4.112	0.507	-0.813	0.041	0.035	0.044
X33973	X57365	-0.137	-0.164	-0.19	-0.681	1.23	-0.091	-0.636	-0.256	-0.071	-0.277	-1.147	0.518	-1.02	-0.355	0.729	-1.307	0.051	-0.184	-2.414	-0.165	-0.923	0.473	0.02	-0.101	-0.387	-0.103	-0.168	-1.398	-0.527	1.691	-0.978	-0.466	-1.535	0.171	-1.26	-0.16	-0.232	0.348	0.178	0.728	0.158	0.191	-0.582	-0.819	0.938	0.031	-0.114	-0.458	0.062	0.357	-0.87	-0.277	-0.411	-0.129	-2.535	0.105	1.289	0.266	-0.103	0.088	0.146	-0.09	1.05	-0.112	1.265	-0.889	-0.348	-1.033	-1.162	-0.066	0.497	-0.376	-1.595	0.463	0.037	-0.268	-0.466	-0.604	-0.161	-0.109	-0.305	1.504	-0.009	1.969	-0.575	0.064	0.007	-0.039	-0.37	-1.508	2.329	0.41	-0.056	-1.186	-1.408	-0.01	-0.114	1.538	-0.205	0.081	0.083	0.764	-0.281	-0.044	-0.051	-1.781	-0.435	-0.36	0.149	-0.214	0.341	0.525	-0.213	-0.343	0.77	0.15	-0.279	-1.299	-0.277	0.979	-0.188	-0.095	2.346	1.045	-0.623	-0.003	-0.766	-0.146	0.264	-0.232	-0.324	-0.011	-0.43	-0.446	0.217	-0.276	-0.779	0.609	-1.347	-0.514	-0.062	0.717	1.657	0.579	0.179	0.528	0.181	-0.218	-0.633	-0.185	0.023	-1.588	-0.281	-0.334	-0.675	0.241	-0.061	-0.655	2.44	-0.17	-0.082	0.024	1.717	-2.036	-0.082	0.038	-0.664	-0.426	-0.083	-0.622	-0.35	0.502	0.36	0.116	-0.415	0.839	0.838	-0.119	-0.223	-0.157	-1.576	-0.289	1.148	0.84	-0.323	1.293	-0.136	0.944	0.381	0.074	-0.251	-0.239	1.361	-0.188	-0.006	0.734	0.28	-0.232	-0.244	0.228	0.574	-0.183	-0.197	0.772	-0.373	-0.018	0.059	-0.101	0.107	-0.357	1.23	0.718	-0.107	-0.403	0.581	0.419	-0.135	0.033	0.173	-1.213	0.648	-0.184	1.408	0.096	0.741	0.794	0.163	-0.117	0.026	-0.27	-1.081	-0.105	-1.674	0.268	-0.06	-0.48	0.165	-0.207	-1.004	-0.29	-0.311	-0.199	-0.091	-1.74	-0.982	1.268	-0.196	-1.069	-0.149	1.299	-0.758	0.52	-0.132	0.175	-0.197	-0.234	0.141	-1.347	0.817	-0.06	-0.798	-0.123	-0.166	-0.117	0.435	0.2	-0.078	-2.89	-0.306	-2.311	0.58	-1.851	-0.66	0.397	-0.224	-0.499	-1.693	-0.09	-0.038	0.562	1.049	-1.753	-0.682	0.119	0.915	-1.187	-2.235	1.459	0.3	-0.22	0.242	-0.232	-3.677	0.372	0.058	-4.089	0.372	-1.181	0.178	1.106	0.017	0.151	-0.142	-0.195	0.12	-0.187	-0.055	-0.378	-0.854	0.21	-0.785	0.27	-1.01	0.421	-0.726	1.175	-0.203	0.558	0.101	-0.28	0.071	0.544	0.147	-0.39	-1.705	-0.854	-0.459	0.232	0.039	-1.288	1.483	-0.041	1.334	-0.112	0.515	1.694	-0.165	-0.087	-0.99	-0.237	-3.418	-0.308	-0.343	0.493	-0.325	0.444	0.16	-0.496	3.46	-0.64	-0.121	-0.716	1.696	-1.501	-0.319	-0.75	-1.35	-0.321	3.222	-1.697	0.306	0.129	0.107	0.125	-0.131	1.246	0.308	-0.498	-0.2	1.046	-0.088	0.303	0.096	-0.399	0.502	-2.749	-1.329	-0.61	-0.447	0.256	-0.126
X33973	X33952	-0.023	-0.015	0.187	-0.633	0.886	-0.088	0.005	0.036	-0.187	-0.084	-0.617	-0.571	-0.741	0.232	0.115	0.312	0.607	-0.238	-2.029	-0.812	-0.735	0.736	0.136	-1.728	0.078	0.012	-0.515	-1.026	-0.194	2.476	-0.329	0.47	-1.756	-0.829	-1.525	0.009	-0.082	-0.007	-0.015	-0.418	0.428	0.042	-1.369	-0.146	0.384	0.046	1.012	-0.382	0.018	-0.76	0.631	0.603	-0.066	-0.691	-1.695	-0.333	0.971	0.081	-0.072	0.741	0.386	-0.041	0.137	-0.025	1.229	-1.843	0.249	-0.452	-1.99	0.294	0.335	-0.587	-0.165	-0.28	-0.006	-0.36	-0.126	-0.344	-0.137	-0.022	-0.108	0.694	-0.346	1.11	0.0	0.084	-0.022	-0.033	-0.167	-1.005	-0.044	0.205	-0.324	-0.723	0.696	-0.198	-0.036	0.338	-0.873	0.34	-0.793	0.613	-0.695	-0.9	0.549	-1.008	0.184	0.649	-0.174	0.261	-0.448	-1.222	0.26	-0.181	-0.113	-0.263	-0.362	-1.139	0.465	0.173	-0.159	-0.031	2.461	0.967	0.014	-1.565	-0.838	0.19	0.306	0.31	-1.28	0.266	-0.248	-0.171	0.108	-0.863	-0.271	0.196	-0.896	-0.307	-0.103	0.877	1.472	0.46	-0.043	-1.691	0.931	-0.353	-0.038	-0.386	0.285	0.148	0.0	0.935	-0.418	0.734	-0.266	-1.444	2.412	-0.035	-1.214	0.357	1.381	-1.146	-0.049	0.394	-0.148	-0.371	-0.396	0.216	0.272	0.461	-0.43	3.002	0.366	0.86	0.524	-0.052	0.101	0.244	-0.05	-0.184	0.513	0.367	-1.108	0.903	-0.054	-1.683	-0.196	0.974	0.923	-0.044	1.306	0.246	-0.278	1.043	0.046	-0.174	0.251	-0.0	0.81	-0.003	0.446	0.112	-0.308	-0.39	-0.065	0.081	-0.064	0.329	0.714	1.287	-0.063	0.12	1.154	0.447	0.379	0.645	0.288	0.575	0.072	0.328	-0.134	0.578	0.298	-0.057	0.309	-0.496	-0.02	-0.002	-1.551	-0.112	2.793	0.655	0.025	-0.509	-0.314	0.28	0.62	-0.454	0.736	0.773	-0.226	-1.2	-0.627	2.704	0.799	-0.106	0.104	-1.307	-0.7	-2.978	-0.003	-1.504	-0.009	0.131	-1.452	-3.301	0.702	0.01	-0.271	-0.085	0.053	-0.123	-0.172	-0.103	-0.035	-0.254	-0.194	2.863	1.33	1.593	-0.359	-0.282	-0.149	-0.415	0.445	-0.048	0.107	0.037	0.785	-1.495	0.038	-0.917	1.437	-5.976	-2.173	1.35	0.303	-0.139	0.041	0.124	-3.244	-0.117	0.004	-1.362	0.745	-1.398	0.249	1.004	-0.052	-0.653	0.097	-2.198	1.266	-0.062	0.602	0.13	-0.588	-0.318	-1.117	-0.108	-0.877	0.143	-1.03	0.207	0.969	0.478	0.781	-1.776	-0.574	0.294	-0.837	0.028	-1.87	-0.761	-0.366	0.332	0.546	-0.27	0.761	-0.345	0.207	-0.071	0.007	1.999	-0.024	0.864	-0.984	-0.26	-1.969	0.681	-0.364	0.531	-0.34	-0.363	0.667	0.292	0.785	-0.596	0.113	-0.661	-3.091	-2.325	-0.353	-3.328	-1.484	-0.489	6.046	-0.105	-0.266	7.508	0.142	0.695	0.243	0.973	-0.35	0.125	0.35	1.67	1.683	0.172	-0.012	1.145	-1.5	1.334	0.743	-1.519	0.156	0.109	-0.062
X33973	X31536	0.085	0.137	0.01	-0.236	-0.768	0.014	-0.136	0.222	0.046	-0.327	0.717	-0.686	-0.248	-1.791	0.17	-1.159	-2.231	-0.115	1.097	1.246	0.023	-2.047	-0.013	1.246	-0.066	-0.024	0.12	0.181	0.107	-1.026	-0.318	0.303	1.246	0.614	0.505	0.075	0.059	0.458	0.014	-0.679	-0.093	-0.164	0.315	0.213	-0.169	0.099	-2.399	-0.517	-0.043	-0.194	0.057	2.2	-0.727	0.266	1.246	-0.192	0.045	-0.111	0.071	-1.237	-0.15	0.009	-0.135	0.019	0.535	-0.06	0.478	-0.799	0.356	1.246	0.089	0.889	-0.115	1.695	0.006	-0.591	-0.252	0.461	0.069	-0.017	-0.221	-1.076	-0.542	-1.112	-0.921	0.505	-0.144	0.022	0.08	0.471	-0.598	-0.594	0.214	0.461	-1.172	-2.594	0.024	-1.181	-0.247	-1.705	0.971	0.523	0.25	0.557	0.531	-1.357	0.703	-1.419	-0.472	0.088	-0.419	0.933	1.246	-0.168	-0.075	0.388	-0.043	0.201	-1.447	-0.303	0.282	0.023	3.009	0.35	0.128	-0.19	0.489	-0.35	1.682	0.606	-3.328	0.053	0.35	-0.36	0.38	0.526	0.181	0.056	0.862	-0.35	0.242	-0.329	0.58	0.013	0.015	-0.578	-0.014	-0.703	1.246	0.731	1.246	1.246	-2.379	0.076	-0.16	0.213	0.3	0.071	0.022	0.121	0.071	0.013	-0.056	-3.645	-0.033	-0.624	0.597	0.114	0.549	0.167	0.027	0.302	0.316	-0.338	-0.47	-2.051	-0.427	0.003	-1.002	-0.828	-1.556	-0.182	-0.538	0.42	0.7	1.246	-0.092	0.866	0.499	-2.209	-0.504	0.344	0.107	-0.013	0.183	-0.135	1.246	0.053	0.133	0.197	0.142	0.057	1.246	0.452	0.061	0.529	0.055	0.245	0.11	-0.845	-0.385	-0.314	-0.014	0.067	0.627	0.181	0.954	-0.042	0.235	1.246	-0.541	0.625	0.883	0.281	0.544	1.157	-0.281	0.423	0.015	-0.065	-1.058	-0.146	0.735	-0.47	0.009	0.266	-0.177	-0.112	0.305	0.602	0.198	-0.294	0.061	7.875	3.947	0.584	-0.3	0.055	0.295	0.386	0.424	-0.042	-0.159	-3.605	-0.081	-0.18	-2.017	0.049	-1.21	0.014	-0.397	0.08	0.102	0.011	0.492	0.057	0.058	-1.225	0.251	-2.35	1.018	0.612	-0.311	-0.307	-0.094	0.418	-3.267	-0.011	-0.006	0.591	0.682	-0.951	-0.412	-1.892	0.611	2.126	0.624	-0.38	0.338	-0.046	0.381	0.193	0.248	-0.388	-0.038	0.395	-1.168	1.592	0.384	-0.703	-0.045	-0.38	0.304	1.617	0.598	0.123	0.172	-0.185	0.019	0.916	-0.733	0.234	-0.282	0.123	-0.282	1.246	-0.186	-0.01	-0.06	-1.223	0.573	0.276	0.641	0.593	6.595	0.346	-0.365	-0.025	0.259	-1.142	-0.489	-0.437	0.539	-0.421	0.007	0.944	0.149	-0.426	-0.756	0.271	0.093	-0.601	-0.189	0.35	-0.101	-0.917	-0.378	-1.178	0.912	-0.462	0.041	2.824	-0.638	2.049	0.307	2.846	-0.988	-0.381	0.389	-0.235	0.885	-1.736	0.389	0.257	-0.145	-0.388	0.25	-0.152	-0.178	-1.33	0.768	-2.425	0.848	-0.697	0.508	-3.272	-0.317	1.406	0.112	-0.415	0.06
X33973	X40469	-0.074	-0.24	-1.127	-0.622	0.406	-0.129	-0.509	-0.206	-1.605	-0.685	-0.084	1.69	1.03	-0.516	-2.042	0.268	-0.955	-0.091	0.263	1.53	0.616	0.757	-0.07	-0.477	0.251	-0.073	-1.22	0.124	-0.463	1.931	-1.844	1.047	-0.782	-0.12	-0.071	-0.083	0.064	-0.2	-0.04	0.053	0.03	-0.354	-0.819	-0.226	0.168	-0.022	0.62	-0.171	0.284	1.084	1.151	0.126	-0.456	0.111	1.437	-0.551	-0.235	0.565	-0.076	-1.521	-0.171	0.724	1.096	-0.032	-1.636	-0.701	-0.008	-0.392	0.654	1.131	-0.293	-0.88	0.15	-0.378	-0.053	0.514	-0.733	-1.33	-0.061	-0.05	0.176	-1.374	-0.678	-0.153	0.16	1.162	-0.321	-0.015	0.798	0.242	-0.118	0.49	-0.004	-0.639	1.714	0.672	-0.059	-1.053	0.685	-0.042	-1.383	-0.057	0.082	0.213	-0.146	0.566	0.083	-1.64	-0.252	-0.26	1.07	-0.942	-1.533	0.145	-1.978	-0.082	-0.01	-0.426	0.225	0.339	-0.093	-0.046	-2.535	0.948	-1.151	1.364	0.033	0.27	0.78	0.237	1.333	0.15	-0.644	0.343	-0.394	1.384	-0.068	-0.211	-0.266	-0.771	0.144	1.103	-0.372	0.407	-0.064	0.009	-2.365	0.255	1.318	0.768	0.262	0.263	0.718	-1.62	-0.441	-0.444	-0.447	0.31	0.962	-0.009	-0.975	0.096	0.506	0.022	-0.043	-0.288	-0.775	0.033	1.155	-1.384	2.362	0.045	-0.16	1.82	0.038	1.305	0.247	-0.056	-0.968	-1.512	1.071	-0.223	0.852	0.757	-0.289	-1.004	0.117	0.876	-0.361	-0.361	-0.23	-0.596	-0.521	0.036	-0.451	-2.329	1.014	-0.207	-0.071	-0.173	-0.112	-0.169	-0.281	0.074	-0.318	1.455	-0.66	-0.588	1.044	0.299	-0.713	-1.03	-0.072	-0.27	0.247	-0.277	0.886	-0.754	-0.295	-1.606	0.33	0.777	-0.142	0.201	0.018	0.882	0.196	0.034	-0.042	-0.292	2.65	-0.244	4.11	-0.192	-0.061	-0.033	-0.606	-0.192	-0.07	0.84	0.862	0.455	-0.159	-1.343	0.714	0.22	-0.092	-2.723	-0.075	1.525	-0.613	-0.228	0.186	1.854	-0.112	-0.016	0.502	-0.954	-1.323	-0.014	-0.719	-0.07	0.14	-0.108	0.572	0.299	0.069	-0.341	0.23	-1.476	1.045	-1.974	0.045	-0.44	-0.239	0.194	-0.871	-0.052	-0.284	-0.057	1.03	-0.154	0.488	-0.321	-1.526	1.339	-1.825	0.179	-0.083	-0.207	-0.193	0.117	0.986	0.284	0.021	0.992	1.412	-0.293	0.275	-0.696	-0.127	-0.405	-0.173	1.652	0.515	-0.068	-1.138	0.225	-0.563	0.516	-1.19	0.005	-0.358	0.096	-0.134	-0.062	-0.21	-0.883	-0.706	-1.704	-0.305	0.144	1.258	0.116	-1.088	-0.866	-0.939	0.28	0.492	-3.127	1.06	-0.414	1.153	0.003	0.427	1.296	0.075	0.098	-0.781	-0.251	-1.522	-1.117	-0.183	-0.107	-0.152	-0.252	0.321	0.145	-1.61	1.786	-0.025	-0.799	-1.983	-1.21	-0.278	-1.92	-0.174	0.018	-1.696	-0.111	-0.215	-0.95	-0.581	0.42	-0.198	0.382	0.41	-0.397	0.326	1.184	0.184	-0.356	-0.45	0.432	0.913	2.245	-0.765	-0.57	0.335	-0.235	-0.081
X33973	X48351	-0.177	-0.182	-0.367	1.51	-0.587	-0.143	-0.394	0.341	0.338	-0.332	-0.587	-0.228	-0.014	-0.571	-0.17	0.045	-1.19	-0.567	0.538	-1.487	-0.756	0.54	0.289	0.205	-0.352	-0.155	1.733	-0.616	1.47	0.033	-1.996	0.652	-1.045	-0.874	-1.181	-0.079	-0.248	-0.619	0.319	-1.339	-0.063	-0.633	-1.246	-0.576	-0.238	-0.849	-0.747	-0.303	-0.297	1.541	-3.383	0.972	-0.335	0.326	-0.746	0.038	-0.289	0.444	-0.086	-0.611	0.756	-0.092	0.131	-0.174	-0.37	0.615	1.099	-0.56	-0.227	-2.507	-0.365	0.747	0.648	-0.458	-0.165	0.889	-0.828	-0.4	-0.258	-0.016	-0.163	-0.954	-0.584	1.039	0.184	-0.694	0.111	0.129	-0.774	-0.542	-0.208	0.178	-0.126	-0.496	0.686	-1.098	-0.157	3.018	-0.518	0.044	-0.182	-0.574	0.142	-0.359	-0.027	0.951	-0.028	0.421	0.037	-0.037	1.967	-2.57	-0.811	-0.342	-1.302	-0.321	0.536	-0.864	0.256	0.522	-0.131	-0.167	1.309	0.726	-0.528	0.894	-0.499	0.043	-2.753	-0.251	0.368	0.997	0.021	-0.112	-0.042	-0.929	-0.54	0.428	-1.32	0.122	-0.291	0.322	0.998	1.1	-0.145	-0.097	1.919	-0.797	-3.644	-0.781	0.102	-0.271	1.271	0.158	-1.127	-0.106	-0.372	-0.771	0.001	-0.22	0.303	-0.207	0.37	-0.812	-0.172	-1.591	-0.757	0.933	-0.509	0.14	0.732	-0.453	-0.885	-1.313	1.114	-0.699	-0.136	-0.164	-1.808	-0.765	2.233	-0.731	-0.037	0.009	-0.479	-1.065	-0.117	0.863	0.096	0.331	0.028	-0.278	-0.708	-0.062	-0.298	0.129	-0.36	-0.188	-0.041	0.284	0.271	-0.066	-0.419	-0.237	-0.144	-0.377	0.056	0.207	-0.239	-0.12	-2.48	0.075	-0.149	0.102	0.101	0.293	1.015	0.671	-0.036	-0.356	0.8	-0.323	-0.935	0.845	-0.05	-1.339	0.162	0.46	-0.171	-0.39	-0.799	-0.156	-3.215	0.048	-0.089	-0.329	-0.459	-0.18	-1.63	-0.162	-0.499	-0.155	-0.414	0.948	1.908	-0.485	-0.333	0.226	-0.505	-0.119	0.14	0.135	0.116	2.202	-0.195	-0.21	0.126	-0.295	0.948	-0.178	-0.536	-0.186	-0.12	-0.115	0.028	-0.026	-0.094	-0.299	-0.256	-1.015	0.026	-2.262	-0.234	-0.243	-0.226	-0.627	1.169	-0.169	-0.325	-0.037	0.737	-1.47	-0.394	-1.661	0.065	-2.138	-0.936	0.12	-0.183	-0.155	-0.206	-0.131	-2.139	-0.216	-0.123	0.15	0.84	-1.511	0.139	0.01	-0.181	-0.953	-0.156	-1.491	-2.538	0.13	-0.158	-0.0	-1.496	0.083	-1.948	-0.096	-0.944	-0.141	-0.456	-0.256	0.115	0.8	0.078	-0.546	-0.224	0.166	-0.671	-0.269	-1.421	0.279	-1.072	-0.003	-0.247	0.317	2.792	-0.502	1.121	-0.128	0.727	1.72	-0.058	-0.62	-0.902	-0.236	-2.868	-0.089	-0.314	1.448	-0.284	-1.398	0.272	0.488	-0.029	-0.571	-0.092	0.081	-0.556	-0.682	-0.336	-1.34	0.065	-0.121	-1.943	0.23	-0.45	0.927	0.609	0.053	-0.367	0.36	-0.301	0.024	-0.575	0.287	1.541	-0.349	-0.559	-0.023	-0.142	3.272	0.709	-0.569	-0.377	0.624	-0.153
X33973	X35137	-0.091	-0.226	0.347	-1.035	-0.98	-0.131	-0.12	0.237	-0.817	-0.335	-0.219	0.632	-0.392	-0.585	-0.484	-0.461	-0.321	-0.108	0.039	-1.471	-0.479	-1.229	0.119	-0.163	-0.31	-0.055	0.122	-0.311	-0.599	2.512	-1.482	0.004	-1.46	-0.706	-0.339	-0.137	0.02	-0.305	0.055	-0.229	0.004	-0.437	-0.907	-0.397	-0.008	-1.008	-0.561	-0.413	-0.216	1.266	-4.132	0.496	0.17	0.039	-0.357	-0.453	-0.026	0.21	-0.1	-0.277	0.341	-0.178	-0.372	-0.033	0.454	0.875	0.43	-0.456	0.087	-3.051	0.16	0.595	-0.108	1.172	-0.056	0.163	-0.352	-0.166	-0.241	0.059	-0.074	-0.49	-1.251	-0.11	0.018	-0.184	0.095	-0.104	-0.686	-0.184	0.028	-0.021	-0.247	-0.571	-0.437	-0.451	-0.138	2.897	-0.426	-0.593	-0.413	-0.919	-0.5	-0.572	-0.362	-0.301	-0.103	-1.368	0.135	-0.131	-0.744	-2.078	0.182	-0.282	-0.255	-0.196	0.669	1.126	-0.262	-1.605	-0.127	-0.122	3.861	1.429	-0.277	0.642	-0.479	-0.023	1.419	-0.068	-0.515	-0.149	0.058	-0.032	0.115	-0.852	-0.812	0.427	-1.7	-0.227	-0.284	1.273	0.453	0.295	-0.087	-1.415	0.094	-0.827	-4.26	-0.346	1.01	-0.3	-0.148	0.639	-0.599	-0.541	-0.16	-0.467	0.196	-0.013	1.352	-0.195	1.077	0.326	-0.143	-0.77	-1.016	-0.258	-0.593	0.724	1.845	-0.443	-1.052	3.276	0.768	-0.099	0.135	-0.139	-2.09	-0.544	0.493	-0.21	0.369	0.226	-0.121	-0.484	-0.116	0.719	-0.248	-0.065	-0.528	0.272	0.076	0.191	-0.222	0.592	0.061	0.055	0.259	-0.265	0.547	-0.132	0.537	0.384	-0.028	-0.442	-0.399	0.16	-0.118	0.504	-0.603	0.634	-0.125	0.18	-0.005	0.17	1.527	-0.194	0.795	-0.284	1.881	0.041	-1.394	1.186	0.009	-1.635	-0.209	-0.084	-0.139	-0.269	-0.499	-0.101	-0.512	0.307	-0.067	-0.48	-0.622	-0.076	-1.976	-0.412	-0.159	0.458	-0.202	-0.234	1.202	0.608	-0.077	-0.008	-0.521	0.232	-0.047	-1.909	-0.057	0.31	-0.23	-0.209	1.567	-0.039	1.971	-0.025	-0.683	-0.153	-0.087	-0.131	0.225	0.117	-0.029	0.392	-0.413	-1.156	-0.781	-2.443	-0.394	-0.318	-0.094	-0.185	-1.648	-0.064	-0.538	0.447	1.08	-1.32	-0.424	-2.24	0.059	-4.489	-2.155	0.737	0.068	-0.073	-0.217	0.008	-2.459	-0.413	0.025	-1.484	0.15	0.172	0.442	0.65	-0.264	-0.702	0.072	-0.461	-3.19	0.487	0.409	0.114	-0.372	0.943	-1.621	-0.046	-0.54	0.058	-0.564	-0.861	0.506	0.757	0.236	-0.043	-0.523	0.26	-0.905	0.097	-1.603	-0.364	-0.981	0.218	-0.178	-0.418	0.388	-0.566	0.848	-0.086	0.572	1.864	0.022	-0.59	-0.884	-0.187	-3.247	-0.192	-0.418	0.339	-0.276	-0.009	0.297	-0.046	1.474	-0.766	-0.063	-0.13	-0.194	0.237	-0.288	-1.211	-0.656	-0.489	0.875	0.405	0.013	2.727	0.674	0.403	-0.187	0.843	0.023	-0.08	-0.231	0.65	1.146	-0.318	-0.602	0.267	0.493	2.599	0.015	-0.72	-0.235	0.966	-0.123
X33973	X35130	0.095	0.061	0.107	-1.371	-0.544	0.056	-0.062	0.394	-0.341	-0.3	1.186	0.347	0.357	1.185	-0.827	0.464	-1.369	0.721	0.858	-0.002	0.458	0.148	0.026	2.114	0.073	0.075	3.708	0.031	-0.076	0.904	-0.241	0.813	-0.97	0.136	-0.059	0.119	0.238	-0.337	-0.024	0.373	0.079	-0.151	1.229	-0.103	0.272	-0.225	-0.214	0.234	0.031	-0.0	0.645	0.079	-0.334	0.69	2.114	0.517	0.038	0.344	0.021	-0.358	0.774	0.147	-1.628	0.065	0.344	-0.274	0.336	-1.6	0.288	2.114	-0.053	-0.096	-0.352	-0.481	0.031	0.125	-1.004	-0.564	-0.179	0.075	0.125	0.514	-1.466	0.06	-0.656	-0.462	-0.14	0.074	-0.397	-0.094	-0.528	0.846	-0.574	-1.339	0.083	-0.394	0.042	4.344	-0.06	0.477	-0.365	-0.883	-0.113	-0.409	0.314	0.275	-0.126	-1.305	0.16	0.046	-1.031	-0.509	2.114	0.037	-1.462	0.218	0.805	-0.31	0.945	1.184	0.417	0.071	0.706	2.114	-0.962	1.547	0.264	-0.061	1.27	0.109	0.739	-0.463	0.366	0.09	0.692	-1.048	-1.494	0.566	-2.506	0.076	-0.153	0.815	1.224	1.06	-0.062	-0.048	-0.519	-0.069	-2.258	0.127	1.038	-1.095	-1.252	2.114	-0.497	0.053	-0.005	-0.256	0.117	0.188	1.743	0.178	1.75	0.486	-0.145	-0.137	0.667	0.179	-0.19	0.277	-0.088	0.114	-0.454	1.111	-0.535	-0.391	0.919	0.024	-0.719	-0.691	0.878	-0.282	0.719	0.599	-0.795	1.187	0.045	0.038	0.147	0.563	-0.199	0.019	0.196	0.24	0.115	0.003	-4.282	-0.587	0.276	0.244	0.161	0.006	2.114	2.114	-0.152	-0.41	-0.68	0.94	0.127	-0.43	-0.312	0.471	0.092	-0.02	0.115	0.274	1.088	-0.409	0.437	-0.285	0.952	0.644	0.083	1.159	0.332	-0.312	0.229	0.046	0.06	0.402	-0.905	0.22	1.986	0.145	0.032	-0.157	-0.498	-0.013	0.835	-0.031	0.802	-0.337	-0.101	-2.012	-1.456	0.553	0.386	0.596	0.145	0.271	0.466	0.289	0.085	1.193	0.112	0.011	0.889	0.24	1.305	0.004	-0.273	0.051	0.1	0.111	-0.484	-0.051	-0.029	-2.525	0.2	1.358	-0.444	-0.636	-0.511	0.065	0.09	1.017	-0.256	0.074	-0.193	0.417	1.558	0.341	-0.254	-0.152	0.871	-2.032	-2.169	1.617	0.178	0.234	-0.319	0.239	-0.385	-0.608	-0.029	-1.231	0.454	-0.303	-0.214	0.236	0.35	-0.402	0.164	-1.605	0.367	-0.88	0.461	0.009	0.003	-0.088	-1.003	0.246	0.935	0.031	-0.865	-0.784	1.853	-0.128	-0.028	1.156	-0.327	0.072	-1.398	0.306	-0.144	-1.018	-0.788	0.166	0.356	-0.2	0.696	-0.315	1.001	0.322	0.886	1.201	0.137	-0.54	-1.152	0.066	2.161	2.262	-0.12	-0.87	0.137	-2.725	0.603	0.912	-2.461	-0.656	0.192	-0.579	-2.148	0.747	-0.064	-1.593	-0.083	-0.308	0.151	1.299	-0.427	1.332	-0.378	-0.177	0.476	-0.44	-0.445	0.469	0.033	-0.133	2.114	-0.301	0.418	0.425	0.584	-2.375	-1.065	2.743	0.174	0.852	0.075
X33973	X1498	-0.019	0.137	0.297	-0.441	-0.022	0.153	0.182	0.33	-0.771	-0.518	-0.606	-0.55	0.458	0.57	0.831	0.565	0.9	0.185	0.568	0.072	-0.279	-0.098	0.086	-1.494	-0.025	0.079	-1.301	-0.076	0.04	0.225	0.409	-0.347	-1.948	0.164	-0.274	0.018	0.209	-1.357	0.007	0.288	0.047	0.018	-1.113	0.158	-0.154	0.242	0.609	0.232	0.071	0.095	-1.986	1.154	-0.27	-1.146	-0.758	0.178	0.15	0.12	0.016	0.575	0.58	0.071	-0.31	0.041	0.318	-0.656	0.553	-1.354	-1.31	-2.761	-0.013	0.18	-0.134	0.143	0.061	-0.085	0.167	0.113	0.036	0.068	0.177	1.018	0.254	-0.568	0.251	0.263	0.049	0.06	-2.067	0.109	-0.194	0.137	-0.136	-0.354	0.527	0.278	0.043	-0.045	0.407	0.78	0.531	0.272	-0.605	-0.127	0.304	0.018	-0.558	0.366	1.911	0.046	-0.844	-0.708	0.413	-0.084	0.299	0.198	0.017	0.47	0.3	0.008	0.061	0.063	2.048	1.416	0.084	0.353	-0.071	0.107	-0.632	0.379	-0.106	0.093	0.281	0.232	-0.717	-1.641	-0.107	-0.138	-2.051	-0.066	0.168	1.103	1.049	0.469	0.052	-0.121	0.083	-0.482	-1.982	0.484	-2.728	-0.157	0.978	-3.012	-0.184	-0.407	-0.02	-0.673	0.16	0.082	1.283	0.273	1.719	0.569	0.028	-0.655	-0.138	0.194	-0.097	0.468	1.838	-0.191	-0.154	6.22	0.227	0.654	-0.138	0.041	-0.171	0.269	0.64	-0.424	0.633	0.428	-0.317	0.488	0.052	-0.758	0.348	1.441	-0.118	0.356	0.545	0.242	0.08	0.757	0.787	0.128	0.263	-0.157	0.554	0.111	0.72	-0.409	0.253	0.058	-0.087	0.231	0.088	0.186	-0.504	0.495	0.089	-0.067	1.472	0.49	0.591	-2.234	0.246	0.219	1.151	0.042	-0.024	0.279	0.193	-1.963	0.22	0.304	0.06	0.226	1.602	0.065	6.794	0.385	-0.16	-0.241	-0.692	0.231	-1.443	0.234	1.276	0.403	0.111	1.173	-1.277	0.634	0.023	-0.084	0.227	0.292	-0.002	1.417	0.122	-0.526	0.009	-0.021	1.939	-0.079	1.525	-0.059	-0.582	0.086	0.099	0.094	0.486	-0.033	0.09	-0.952	0.048	-3.073	0.361	2.215	-0.318	-0.172	-0.067	-0.604	0.136	0.003	-0.435	0.456	0.863	-1.336	-0.333	-0.076	0.323	1.297	-2.494	0.397	0.036	-0.065	-0.233	0.171	-1.818	0.086	0.085	-2.101	-0.112	-0.042	0.248	0.275	0.075	-1.137	0.146	0.171	-1.253	-1.258	-0.924	-0.282	-0.053	0.897	-1.305	0.249	-1.27	0.214	-1.278	-0.158	2.768	0.639	-0.236	0.336	-0.119	0.193	0.741	-0.289	-2.392	-0.682	-1.567	0.221	-0.087	-2.114	0.06	-0.215	-1.548	0.098	0.463	2.254	0.179	-0.41	-1.208	-0.134	-3.964	-0.253	-0.508	-1.278	-0.059	-0.043	1.118	1.093	-0.804	-0.821	-0.087	-0.496	-0.41	1.208	0.179	6.872	3.753	0.063	1.504	-0.179	0.191	-0.263	1.167	0.291	-0.003	0.716	0.12	0.555	1.039	1.342	1.156	0.016	0.372	-0.051	0.632	3.641	2.056	-0.862	0.1	0.719	0.069
X33973	X36752	-0.022	-0.085	0.059	-1.268	0.629	0.162	-0.288	0.21	0.248	-0.577	-0.791	-0.292	-0.159	0.393	0.148	0.749	0.608	-0.204	-0.178	0.957	-1.289	-0.142	0.007	0.153	-0.456	0.018	-1.521	-0.747	-0.194	-0.156	-0.608	0.297	-1.038	0.567	-0.808	-0.169	-0.016	-0.709	0.005	-0.824	-0.032	-0.273	-0.709	-0.469	-0.084	0.137	1.386	-0.455	-0.322	1.739	-1.588	-0.394	-0.305	-1.102	-0.772	1.228	0.549	0.045	-0.015	0.341	0.753	0.107	0.276	-0.002	0.331	-1.755	0.503	-0.784	-1.042	1.162	0.384	-0.617	-1.0	0.624	0.005	0.414	0.168	-0.746	-0.157	0.009	-0.088	0.957	-0.17	0.069	-0.011	-0.534	0.191	0.014	-2.138	-0.569	0.851	-0.352	-0.186	-0.128	-0.482	-0.78	-0.013	0.314	0.307	-0.288	0.564	-0.183	-0.153	-0.531	-0.151	-0.875	0.117	1.22	0.784	-0.263	-0.456	-0.882	0.358	-0.441	-0.666	-0.045	-0.232	-1.025	0.824	0.134	0.179	-0.005	1.935	2.159	-0.197	-1.419	-0.756	-0.247	-0.438	0.414	0.467	-0.265	-0.067	-0.371	0.168	-1.088	-0.932	-0.126	-0.861	-0.802	0.046	0.669	3.05	1.14	-0.016	1.182	0.382	0.788	-0.555	0.315	0.477	-0.644	1.458	1.022	-0.175	-0.02	-0.446	-0.824	0.223	0.069	1.258	0.232	1.734	0.244	-0.055	-0.722	-0.103	0.09	-0.096	0.956	0.172	0.048	0.317	2.06	-0.295	-2.534	0.136	-0.01	-1.327	-0.696	-0.58	-0.176	0.569	0.526	-0.281	1.469	-0.042	1.528	0.295	1.538	-0.324	0.053	0.706	0.172	0.437	0.878	1.294	-0.228	0.044	-0.208	0.131	-0.166	1.514	0.012	0.255	0.385	-0.102	0.484	0.092	-0.111	-0.197	1.208	-0.055	0.048	1.436	0.743	-0.502	0.105	0.103	0.265	1.061	0.332	-1.06	0.308	-0.079	0.096	-0.168	-0.02	-0.009	0.217	-2.308	-0.154	2.126	0.112	-0.011	0.138	-0.179	-0.409	-0.198	1.738	0.376	-0.287	-0.034	0.923	-3.843	1.131	-0.351	-0.924	-0.156	1.692	-0.112	0.532	-0.199	2.496	0.105	-0.186	1.935	-0.918	0.46	-0.001	-0.568	0.031	-0.063	-0.053	0.532	-0.049	0.089	-4.395	0.703	-3.832	-0.022	-3.188	-0.347	-0.076	-0.41	-0.362	0.647	-0.03	-0.123	0.775	0.449	-1.443	-0.677	-0.514	-0.219	3.955	-3.145	0.556	0.072	0.014	0.175	0.008	-1.829	0.291	-0.249	-1.547	0.488	-0.273	0.013	-0.117	-0.013	-0.824	-0.11	-0.955	-0.522	-0.238	0.58	-0.101	-0.996	-1.009	-0.43	-0.045	-1.052	0.159	-0.542	-0.077	1.956	0.393	-0.07	-0.968	-0.149	0.105	0.767	-0.004	-1.2	-0.511	-1.138	0.115	0.25	-3.438	0.004	-1.015	0.908	0.239	0.702	2.294	0.099	-0.375	-1.107	-0.129	-3.122	0.11	-0.2	0.141	-0.23	3.292	1.095	0.668	1.71	-0.852	-0.11	-0.889	0.306	1.198	0.273	1.404	0.01	-0.346	0.878	-0.1	0.58	4.591	0.243	0.465	0.503	-0.115	-0.117	0.427	-0.178	0.687	0.456	-0.24	0.968	-0.024	-0.374	-1.354	-0.133	-1.905	0.005	0.725	0.129
X33973	X35157	0.004	-0.147	-0.212	-0.692	0.816	0.035	-0.065	0.086	-0.035	-0.006	-0.849	0.966	-0.446	3.497	-1.07	0.215	-1.164	-0.094	0.531	-0.964	-0.317	0.192	0.003	-1.076	-0.226	-0.001	0.87	0.56	-0.926	3.061	-0.869	0.268	0.126	-0.423	-0.045	-0.021	0.028	-0.45	0.007	-0.187	0.15	-0.647	-0.012	-0.02	0.03	-0.621	-0.527	-0.305	-0.217	1.122	-4.25	1.117	-0.4	-0.109	0.381	0.195	0.213	0.62	-0.08	-0.904	0.351	0.102	-2.249	-0.015	0.478	0.78	-0.179	-0.653	0.552	-2.74	-0.064	0.158	-1.277	0.548	-0.022	-0.019	-0.021	-0.48	-0.282	-0.025	-0.003	0.348	-0.574	0.922	-0.534	-0.606	-0.011	-0.023	-0.377	-0.416	0.623	0.37	-0.384	0.082	0.745	-0.771	-0.031	1.661	0.673	0.101	-0.135	-0.408	-0.22	-0.188	-0.224	-0.032	1.988	-0.265	0.09	0.071	-0.652	-1.707	0.736	-0.231	-1.446	0.076	0.676	-0.423	1.65	1.323	-0.376	-0.009	1.895	3.497	-0.414	1.184	-0.437	-0.255	1.588	-0.258	0.154	-0.186	-0.132	-0.027	0.529	-0.585	-0.325	0.692	-0.364	-0.472	-0.147	0.843	0.905	1.023	-0.037	-0.762	0.48	-1.213	-3.311	0.208	3.497	0.068	0.277	-0.303	0.004	-0.376	-0.507	-0.114	0.033	-0.003	0.921	0.023	1.702	0.385	-0.046	-0.284	-0.322	-0.012	-0.223	0.457	-0.071	0.108	-0.603	1.585	-0.089	0.246	-0.251	-0.02	-1.465	-0.404	0.986	-0.217	0.237	0.259	-0.647	1.852	0.003	-0.129	-0.08	0.355	0.535	0.074	-0.355	0.113	-0.027	0.076	3.497	-0.271	0.106	0.161	0.321	0.051	3.497	1.134	-0.012	0.288	-0.244	0.183	0.006	0.06	-0.069	0.348	-0.107	0.275	-0.051	0.568	1.189	0.014	0.521	-0.432	1.315	0.038	-1.168	0.646	0.021	-0.694	-0.027	0.116	-0.024	-0.221	0.308	-0.043	0.179	-0.126	-0.035	-0.137	-0.809	0.088	-1.996	-0.1	-0.012	0.468	-0.392	0.147	1.354	1.62	0.121	-0.98	-0.089	0.671	0.209	-1.233	-0.036	0.29	-0.15	0.018	1.311	0.197	0.866	-0.01	-0.675	-0.073	0.206	-0.093	0.304	-0.045	-0.004	-2.307	-0.025	-2.666	0.504	-2.547	-0.353	-0.151	-0.047	-0.233	-0.026	-0.047	-1.103	0.14	1.83	-0.806	-0.359	-3.698	0.168	-4.011	-1.623	0.491	-0.071	0.01	-0.153	0.078	-0.289	-0.168	-0.14	-0.038	0.625	-0.205	0.499	0.205	-0.254	-0.947	-0.086	-0.952	-2.617	-0.58	0.238	0.199	-0.284	-0.099	-1.829	0.246	-0.6	0.093	-0.845	-1.106	0.761	-0.469	-0.161	1.541	-0.501	0.116	-0.488	0.138	0.118	-0.431	-1.787	0.054	-0.583	-0.142	0.84	-0.112	0.973	0.185	0.514	1.203	0.145	-0.516	-0.835	0.048	-3.236	0.562	-0.247	-0.361	0.031	-2.321	0.508	0.596	0.229	-0.464	0.114	-0.493	-2.834	0.904	-0.119	-0.389	-0.615	-0.16	0.76	0.829	-0.264	2.15	0.299	0.243	0.089	0.777	0.058	-0.009	0.234	0.96	1.323	-1.095	-0.228	0.047	1.17	2.081	-1.305	-1.161	-0.159	0.597	-0.015
X33973	X43255	0.19	0.242	-0.145	-0.067	0.56	0.208	0.134	0.418	-1.965	-0.109	-0.103	-1.354	0.065	-0.02	0.066	0.009	0.569	0.11	1.156	-0.583	-0.881	-0.309	0.168	1.296	0.216	0.175	-1.211	0.36	0.257	0.516	0.135	0.293	-0.777	0.682	0.134	0.169	0.247	-0.258	0.137	-0.005	0.195	0.396	0.083	0.185	0.147	0.17	1.147	0.45	0.292	1.04	-2.17	0.107	0.082	-0.133	1.296	-0.1	0.255	-0.434	0.071	0.793	0.329	0.193	-0.416	0.174	1.033	1.18	0.665	0.125	0.895	-1.255	-0.063	-0.119	0.463	0.592	0.138	-0.38	-0.066	0.054	0.095	0.114	0.301	0.088	-0.481	0.384	-0.639	0.154	0.272	0.155	0.178	0.632	0.216	0.106	0.222	-0.362	1.147	0.305	0.132	0.088	0.421	0.279	0.04	0.349	0.24	0.625	-1.614	0.229	-0.26	-1.626	0.414	0.24	-0.814	-0.531	-0.444	0.087	-0.103	-0.278	0.311	1.051	0.403	-1.633	0.045	0.129	0.386	0.583	0.417	0.983	0.494	0.346	-0.023	0.168	1.02	0.102	0.634	0.414	-0.356	0.681	0.329	0.085	0.259	0.22	0.025	0.368	-1.06	0.666	0.041	-1.615	1.296	-0.519	-1.808	0.455	0.358	0.539	0.303	0.29	-0.771	-0.289	0.011	0.39	-0.994	-0.006	1.009	0.253	0.782	1.176	0.176	-0.33	-0.724	0.296	0.174	0.006	-1.253	0.345	0.294	0.613	-0.189	0.835	-0.364	0.174	-1.183	0.389	0.151	-0.282	-0.397	0.592	0.499	0.498	0.204	-0.775	0.682	0.278	0.043	0.202	-0.735	0.27	0.39	0.356	-0.308	0.075	0.15	0.151	0.62	0.205	1.296	0.6	-0.124	0.029	0.789	0.273	0.156	0.122	-0.386	-0.582	0.149	0.252	-0.021	0.164	1.018	0.177	0.442	1.296	0.687	-0.21	0.023	0.77	0.141	-1.029	0.191	-0.456	-0.093	-0.339	0.287	0.349	-3.21	-0.487	0.158	0.118	-0.612	0.232	1.074	0.658	1.078	0.638	-0.101	4.778	-3.799	-0.998	0.27	1.296	0.712	-2.841	0.541	0.889	-0.01	6.322	0.136	0.214	0.526	-1.758	0.368	0.088	0.228	0.179	0.155	0.095	0.558	0.272	0.121	-2.767	-0.488	4.668	0.173	3.55	0.746	0.4	-0.187	0.166	5.627	0.145	-0.442	-0.064	1.296	1.308	0.146	-2.586	-1.779	8.158	-0.647	-2.012	0.501	-0.152	-0.113	0.272	-3.342	0.56	0.179	-1.633	-0.099	2.495	0.126	-2.558	0.09	0.832	0.287	-2.917	-0.342	-2.329	0.09	0.631	1.092	0.151	0.854	0.223	1.114	-0.212	1.289	-2.668	-1.045	1.296	0.719	1.813	-0.839	0.059	0.412	0.764	1.915	-0.743	-0.736	0.04	0.446	0.661	-0.429	1.275	-1.25	0.173	-2.418	0.638	0.137	0.619	0.065	-0.219	2.325	0.368	-0.308	1.296	0.299	0.197	-0.099	-0.285	-2.436	-0.707	0.221	0.725	3.812	4.325	0.157	-3.312	4.071	-0.385	-0.475	1.246	-1.273	-1.396	-0.561	0.503	0.265	0.17	0.566	-0.418	0.674	0.497	1.296	-0.042	-0.737	-0.75	-0.032	12.874	0.302	-2.123	0.586	0.119	0.169
X33973	X1585	-0.008	-0.232	-0.364	-0.862	2.013	0.053	0.032	0.124	-0.2	-0.324	-0.673	0.415	0.192	-0.299	-0.367	0.059	0.188	0.045	0.51	0.024	-0.55	0.539	-0.046	-0.494	-0.272	-0.055	-0.441	-0.343	-0.594	2.558	-1.021	-0.06	-1.604	-0.256	-0.569	-0.075	-0.01	-0.82	0.004	-2.224	0.088	-0.402	-0.258	-0.07	-0.075	-0.462	0.314	-0.185	-0.317	0.28	-2.962	0.921	-0.207	-0.981	-0.556	0.493	0.422	0.094	-0.088	-0.446	0.911	-0.018	0.8	-0.026	0.682	1.638	0.561	-0.469	0.166	-1.068	-0.069	0.202	-1.241	0.536	-0.034	-0.062	-0.448	-0.147	-0.274	-0.071	-0.125	0.585	-0.656	0.688	-0.501	-0.456	0.016	-0.055	-0.044	-0.477	0.405	1.223	-0.341	0.204	1.393	-0.84	-0.048	0.918	0.754	0.819	-0.193	-1.053	-0.223	-0.011	-0.652	-0.672	-0.856	-0.033	-0.341	0.006	-1.599	-1.269	0.663	-0.168	-0.733	-0.406	0.531	-0.304	-0.134	1.438	-0.27	0.025	4.272	2.499	-0.121	0.471	-0.382	-0.164	1.627	0.22	-0.127	-0.362	-0.083	-0.009	0.115	-1.252	-0.53	0.277	-0.717	-0.526	-0.081	1.04	1.229	0.649	0.001	-1.437	0.636	-1.851	-2.987	0.123	-1.641	0.257	-0.186	0.072	-0.632	-0.408	-0.416	0.06	0.095	0.069	1.524	0.137	2.018	0.127	-0.066	-0.51	-0.751	-0.045	0.155	0.366	-1.342	0.052	-0.62	2.378	-0.217	-0.487	-0.98	-0.06	-1.379	-0.175	0.372	-0.08	0.605	0.426	-0.475	1.522	-0.024	-0.441	0.155	1.011	0.319	0.355	0.246	0.312	-0.176	0.685	0.761	-0.15	0.179	-0.011	0.838	-0.054	0.655	0.354	0.147	0.485	-0.41	0.293	-0.027	-0.029	-0.226	0.57	-0.069	0.268	0.475	0.082	1.455	0.694	0.592	0.768	1.89	0.115	-0.149	1.313	0.235	-0.73	-0.056	0.09	-0.03	-0.029	0.476	0.101	1.122	0.205	-0.059	-0.349	-0.814	0.107	-0.789	-0.271	0.525	0.322	-0.323	1.808	-1.395	1.425	0.086	-0.611	-0.285	-0.475	0.292	-0.444	-0.12	-0.809	-0.123	-0.166	1.691	-0.585	0.847	0.015	-1.026	-0.085	-0.047	-0.118	0.528	-0.131	0.015	0.47	-0.709	0.661	-0.096	-2.758	-0.583	-0.45	-0.125	0.317	1.106	-0.071	-0.616	0.167	1.006	-1.391	-0.646	-3.728	0.261	-7.412	-2.393	0.996	0.344	0.018	0.002	-0.033	-2.077	-0.086	0.41	1.191	0.734	-6.046	0.513	0.538	-0.188	-0.732	-0.044	-0.518	-1.407	-0.314	-0.098	0.275	-2.413	0.387	-2.296	0.165	-1.208	0.051	-0.509	-0.43	0.204	-0.856	-0.37	-0.687	-0.681	0.237	-0.445	0.384	-2.58	-0.272	-1.23	0.087	-0.832	0.492	0.412	-0.008	0.999	0.015	-0.113	2.802	-0.011	-0.212	-1.045	-0.047	-2.618	1.859	-0.468	-0.744	-0.06	-2.002	0.468	0.693	-0.427	-0.592	-0.137	-0.709	1.174	1.381	0.289	0.868	0.738	-0.261	0.022	0.357	1.304	0.582	0.488	1.038	0.289	0.577	0.186	0.068	-0.131	0.711	0.947	-0.538	-0.574	0.141	1.203	3.208	-0.625	-1.15	0.176	0.804	-0.073
X33973	X33953	0.215	0.205	0.107	-0.473	0.837	0.234	-0.252	0.435	-1.17	-0.834	0.095	0.008	0.618	0.633	0.971	0.957	0.829	0.055	-0.048	-0.053	-0.635	-2.444	0.194	-1.032	0.098	0.176	-2.353	0.23	0.293	1.12	-1.172	-0.43	-0.408	0.329	-0.699	0.12	0.218	0.093	-1.105	-0.934	0.189	0.447	1.239	-0.506	0.203	0.202	0.673	0.433	0.133	2.513	-0.5	0.641	-0.087	-2.213	0.169	1.541	0.336	0.292	-0.223	0.202	0.83	-0.027	-0.585	0.159	1.116	1.515	0.8	-0.128	0.473	0.319	0.137	0.143	0.633	0.907	0.038	-0.495	0.061	0.12	0.111	-0.179	0.307	0.665	0.097	-0.032	0.126	0.312	0.248	0.202	-0.469	0.176	0.583	-0.235	0.137	-0.289	-0.186	0.415	0.197	-1.192	1.274	0.522	-0.415	0.379	-0.091	0.636	-1.411	-0.387	0.006	-1.479	1.093	0.087	-2.881	0.601	-0.984	0.055	0.614	0.382	0.43	0.724	0.588	-0.912	0.077	0.198	1.177	0.915	0.388	1.991	-0.114	0.423	-0.873	0.59	0.688	-0.248	0.659	0.171	-0.618	0.168	-0.894	-0.3	-0.477	-0.347	-0.182	0.802	1.185	0.82	-0.175	0.209	1.901	-0.471	0.944	0.752	0.231	0.352	1.231	-0.232	-0.488	-0.899	0.42	0.043	-0.574	0.023	1.429	0.247	1.199	-0.735	0.208	-1.453	-2.074	0.343	-0.266	-0.244	-0.538	0.517	0.418	3.006	0.588	1.344	-0.834	0.196	-1.976	0.263	-0.397	-0.368	-0.622	0.64	0.428	0.919	-0.122	0.49	0.277	1.011	-0.061	0.372	-0.727	0.305	0.258	0.729	0.162	0.099	0.177	-0.18	0.592	0.213	0.157	0.209	-0.192	0.281	0.466	0.393	0.119	0.319	-0.976	-0.06	0.164	0.216	-0.692	0.528	1.161	0.813	0.522	0.629	0.91	0.054	-0.477	0.583	0.225	-1.386	0.03	-0.152	0.198	0.406	-0.321	0.194	-1.483	0.435	0.19	0.377	-0.637	0.226	0.19	0.639	1.054	-0.502	-0.06	5.225	-3.452	1.082	0.161	0.785	0.479	0.045	-0.338	0.723	0.288	5.287	0.088	0.232	0.878	-0.613	1.602	0.12	-1.134	0.206	0.245	-0.048	0.533	0.299	0.125	2.135	0.045	0.275	0.797	2.49	0.182	-0.012	0.197	-2.488	5.54	0.188	-0.719	0.612	0.312	0.308	-0.081	-1.872	-0.537	5.54	-1.892	-0.629	0.245	-0.146	-0.121	0.288	0.089	0.563	0.216	-3.121	0.514	1.533	0.745	-0.108	-0.277	1.652	0.307	0.392	1.538	-0.373	-0.216	-1.007	0.119	1.507	-0.58	0.284	0.181	0.257	0.82	0.652	1.042	0.391	-0.111	0.891	-0.007	0.34	0.007	0.046	0.344	-1.001	0.06	0.312	-0.512	1.246	-0.344	0.793	-0.355	0.495	0.259	1.974	0.242	0.065	0.199	-0.104	-2.873	-1.822	0.111	-0.046	-0.009	0.662	0.319	-0.286	0.578	-0.998	0.17	-0.244	3.497	1.46	0.174	2.176	3.764	0.016	1.546	0.69	-0.163	-0.908	-0.147	0.189	0.328	0.529	0.475	0.466	-0.599	0.46	1.475	0.19	-0.619	0.138	0.77	6.082	-0.289	-1.454	0.177	0.365	0.197
X33973	X22185	-0.043	-0.167	-0.155	-0.228	0.264	-0.013	-0.081	-0.039	0.044	-0.467	-0.061	-0.026	-0.14	-0.441	0.096	-0.512	-0.119	-0.066	0.144	0.237	-0.233	-0.177	-0.115	-0.001	-0.179	-0.101	-1.322	-0.537	-0.651	1.105	0.668	0.345	-0.639	0.089	0.16	-0.131	-0.049	-0.222	0.089	-0.074	-0.026	-0.159	-1.074	-0.529	0.261	0.253	1.384	-0.173	-0.305	0.502	0.932	0.449	-0.235	-0.039	0.179	0.46	0.295	-0.046	-0.078	-0.185	0.484	-0.025	0.487	-0.085	0.377	0.869	0.272	-0.156	-0.293	-0.028	-0.126	0.404	-1.226	0.188	-0.056	-0.14	-0.353	-0.355	-0.246	-0.102	-0.13	0.52	0.292	-0.166	-0.767	0.284	0.041	-0.092	-0.261	-0.891	-0.178	0.445	0.07	-1.047	-0.226	-1.049	-0.062	-1.005	0.037	0.072	-0.724	-0.873	-0.512	-0.01	-0.428	-1.534	-0.765	0.48	0.777	-0.164	-1.625	-0.539	-0.361	-0.13	-0.008	-0.131	1.13	-0.068	-0.449	1.045	-0.338	0.106	1.428	0.872	-0.131	-0.667	0.032	-0.449	1.396	-0.323	1.402	-0.339	0.093	-0.188	1.011	-0.882	-0.527	0.603	0.452	-0.453	-0.258	0.379	1.412	0.925	0.075	0.512	-0.663	-0.627	0.003	0.171	0.002	-0.644	-1.514	-0.314	0.321	0.106	0.286	-0.286	0.676	0.008	-0.179	0.014	1.126	-0.578	-0.035	-0.152	0.013	0.054	-0.3	0.241	1.184	0.035	-0.22	1.785	-0.572	-0.454	-0.504	-0.074	-0.558	-0.788	-0.267	-0.217	0.393	0.124	-0.725	-0.125	-0.085	0.886	-0.391	0.679	-0.371	-0.466	-0.005	-0.154	0.379	0.23	-0.731	-0.196	-0.089	0.166	0.105	-0.129	-0.16	-1.097	-0.021	0.63	-0.078	0.115	-0.022	-0.926	2.266	0.744	-0.112	-0.183	-1.243	-0.103	0.869	-0.462	0.168	-1.211	1.008	0.481	0.406	0.289	0.124	-0.675	-0.211	-0.371	-0.083	-0.09	-4.94	-0.023	-1.285	0.205	0.562	-0.811	0.131	-0.081	1.453	-0.553	-1.184	-0.399	-0.084	2.815	1.624	-1.919	-0.355	-1.211	0.194	-0.943	0.888	0.042	-0.011	2.49	-0.245	-0.19	1.826	0.631	1.634	-0.051	-1.185	-0.046	0.7	0.026	0.349	0.24	-0.098	-5.039	-0.521	-2.455	-1.752	-6.228	0.232	0.246	0.137	-0.365	1.39	0.052	-0.127	0.197	0.066	1.491	-1.117	-6.983	-0.533	1.719	-0.903	-0.373	-0.225	-0.095	0.077	-0.251	1.621	0.074	-0.104	-2.468	-0.343	-1.295	1.696	-0.555	0.167	0.059	-0.186	0.228	1.363	-0.097	-0.081	-0.25	0.754	-0.662	-2.769	-0.088	0.18	-0.139	0.173	-1.144	-0.431	1.16	-0.081	1.18	0.614	0.239	0.177	1.301	-1.437	-0.184	-1.402	0.288	0.568	1.619	-1.35	0.213	0.469	-0.348	-0.234	3.345	-0.157	-1.167	-0.013	-0.181	-1.687	-1.958	-0.4	-1.334	0.037	1.004	-0.769	-0.874	2.402	-0.185	-0.16	-1.075	3.181	1.242	-0.175	0.521	-1.304	0.003	-0.326	0.925	-0.803	-1.954	0.139	-0.368	-1.054	0.091	0.589	-0.059	1.724	0.315	1.165	0.03	0.142	-1.43	1.347	-1.964	-1.404	-3.97	-0.546	1.949	-0.066
X33973	X35665	0.283	-0.235	0.297	-1.232	-1.16	-0.102	-0.462	0.079	-0.329	-0.576	0.15	-0.464	-0.484	-0.418	0.541	-0.677	-0.102	-0.355	-0.4	2.573	-0.696	-0.818	-0.032	-0.358	-0.445	0.207	-4.441	-0.448	-0.641	0.463	-1.892	0.58	-2.695	0.235	-0.423	-0.132	-0.045	0.036	-0.09	-1.355	0.555	0.26	0.06	-0.51	0.647	-0.416	0.942	0.854	-0.193	0.165	-0.819	-0.544	-0.091	-0.523	2.573	-0.425	0.314	1.02	-0.102	-0.279	0.697	-0.179	-0.122	-0.088	1.125	-1.18	1.266	-0.175	-0.537	2.573	0.604	-0.024	-0.271	1.522	0.39	0.171	0.424	-0.783	-0.118	-0.067	-0.046	0.345	-0.346	-0.035	-0.022	-0.942	-0.252	-0.014	-0.473	-0.866	-0.206	-0.133	-0.151	-0.346	-0.602	-1.165	-0.031	0.641	0.496	-1.108	1.03	-2.081	-0.565	-0.387	0.21	-1.206	0.327	0.315	0.747	-0.06	-0.606	-0.326	-0.288	0.058	0.12	-0.352	1.124	-0.339	0.031	-0.697	0.008	-0.087	4.287	2.573	-0.47	1.055	-0.42	-0.015	0.846	1.283	-0.847	-0.139	-0.162	-0.38	-0.182	0.284	-0.553	0.38	-2.234	-0.04	-0.287	1.259	2.267	-0.007	-0.059	-2.502	0.139	-0.761	2.573	0.226	1.334	-0.658	-0.367	-3.487	-0.852	0.131	-0.372	-0.885	0.086	0.069	-0.539	0.031	1.451	-0.853	-0.095	-0.973	0.179	-0.314	-0.303	0.408	0.882	-0.225	-0.286	3.531	0.416	-0.773	0.208	0.005	-0.452	-0.521	-0.007	-0.143	0.842	0.486	-0.134	-1.377	-0.159	1.119	-0.514	0.398	-0.191	0.062	0.421	0.251	-0.159	0.479	-0.886	-0.196	0.117	0.593	-0.156	0.051	0.912	-0.286	-0.484	-0.288	0.285	-0.365	0.08	-0.468	0.677	0.632	-0.113	-0.228	-0.295	0.423	0.324	-0.115	0.057	-1.105	0.763	0.101	0.999	0.015	0.787	-1.412	0.023	0.393	-0.079	0.005	1.687	0.022	0.03	-0.035	-0.093	-0.431	-0.622	-0.06	1.813	-0.363	-0.124	0.335	-0.0	0.398	-4.091	3.36	0.072	-0.058	-0.328	0.717	-0.33	-0.458	0.217	-2.076	-0.054	-0.191	0.831	-0.298	0.432	-0.091	-0.781	-0.11	-0.175	-0.091	-0.025	-0.277	-0.075	0.189	0.001	-1.906	-2.2	-0.405	-0.6	-0.332	-0.204	-0.091	-1.337	-0.099	-0.204	-0.008	1.595	-1.154	-0.25	-1.544	1.368	-1.307	-2.239	1.186	0.075	-0.112	-0.007	-0.022	-0.375	-0.577	0.028	-1.244	-0.608	-1.345	0.011	-0.39	-0.198	-1.194	0.103	-0.133	1.974	0.123	0.392	-0.956	-0.697	0.519	-0.878	0.075	-0.939	0.112	-0.882	1.723	0.583	0.78	0.085	0.245	-0.471	0.234	-0.03	-0.223	0.386	1.222	-0.35	-0.005	0.105	0.917	0.668	-0.076	0.979	0.304	0.047	0.598	-0.152	-0.067	-0.905	0.014	-2.762	-0.828	-0.111	-0.394	-0.12	-0.313	0.407	-0.956	-1.185	-0.483	-0.054	-0.281	0.211	-0.986	-0.224	-3.327	-1.186	-0.129	0.141	-0.293	0.59	-1.423	0.148	-0.173	-0.181	1.003	0.627	0.044	-0.669	-0.43	-0.37	-0.192	0.335	-0.399	0.257	-1.22	-0.583	0.745	-0.127	0.573	-0.102
X33973	X37432	0.017	-0.226	-0.375	-0.268	0.409	0.018	-0.057	0.416	-0.338	-0.019	2.017	0.446	-0.205	-1.272	-0.825	-0.759	-1.65	0.075	0.247	3.462	-0.84	1.08	-0.076	-0.849	-0.073	-0.03	0.386	-0.394	-0.842	2.111	0.715	0.266	-2.38	0.067	0.04	0.078	-0.118	-0.499	-0.028	-2.358	0.232	-0.337	0.338	-0.233	0.059	-0.642	-0.045	-0.534	-0.307	-0.024	0.581	0.331	-0.005	1.257	-0.53	0.921	0.037	0.887	-0.073	-0.488	-0.309	0.218	-2.171	-0.031	-0.13	2.15	0.192	-0.527	-0.356	3.462	0.012	0.079	-0.604	0.068	0.089	0.445	0.741	-0.103	-0.143	-0.014	-0.212	-0.117	-0.394	0.209	-0.824	-0.367	0.009	-0.028	0.067	-0.484	1.007	0.191	-0.229	0.118	0.716	-0.854	-0.038	1.495	0.795	-0.252	-0.483	-0.981	0.063	-0.266	-2.194	-1.236	-0.842	-0.05	-0.69	-0.009	-0.503	-0.607	-0.25	-0.133	-0.938	-0.386	-0.204	-0.037	-0.95	0.53	0.844	0.02	3.902	3.462	-0.042	1.049	-0.215	-0.418	-0.189	1.716	-0.431	-0.486	-0.082	-0.067	-0.072	-0.298	0.107	0.134	-0.309	-0.034	-0.224	0.611	0.552	0.895	-0.04	-3.6	-1.269	-0.27	3.462	0.373	1.181	-1.605	0.105	-0.05	-0.972	-0.46	-0.583	0.735	0.005	0.068	1.01	-0.058	1.576	-0.279	-0.048	0.065	0.167	-0.162	0.651	0.497	-0.098	-0.24	-0.2	0.92	-0.052	1.063	0.864	-0.02	-0.195	-0.002	-0.224	0.274	0.542	-0.798	0.113	-1.775	0.239	-1.575	0.229	-0.013	0.129	0.081	0.255	0.049	-0.041	0.238	0.688	-0.655	-0.101	-0.118	0.054	0.002	0.598	3.462	-0.251	0.562	-0.739	0.816	0.13	0.293	-0.53	0.303	0.022	0.524	0.008	-0.11	2.12	-0.096	-0.43	-0.252	1.751	-0.328	0.369	0.568	-0.04	0.157	-0.015	-0.326	-0.033	-0.335	-0.224	-0.256	0.199	0.329	-0.002	0.063	-0.431	-0.143	0.177	-0.059	-0.319	-0.528	-0.274	-0.513	1.234	0.562	-0.25	-1.283	-0.335	-0.586	0.512	0.887	-0.242	0.498	-0.127	-0.024	0.631	-0.074	0.373	0.007	-0.552	-0.087	0.16	-0.065	0.126	0.311	-0.027	0.596	-0.027	1.503	-0.826	-3.127	-0.705	0.253	-0.14	0.425	0.159	-0.045	-0.169	-0.238	0.849	-3.141	0.095	-3.23	0.784	-4.286	-0.584	-0.204	0.242	0.128	-0.002	-0.066	-2.967	-0.36	-0.038	2.638	-0.063	0.503	0.239	0.306	-0.08	0.098	-0.306	-0.535	-0.594	-0.306	0.193	0.387	-0.536	0.132	-1.835	-0.189	-0.581	-0.094	-1.11	-2.263	-0.906	-0.632	-0.709	0.736	-0.009	-0.029	-0.207	0.773	-0.193	-0.252	-0.954	0.07	-0.707	-0.148	-0.263	0.266	2.099	-0.186	-0.324	0.888	0.066	-0.215	-0.399	0.094	-6.322	0.253	-0.047	0.04	-0.125	-1.932	0.363	-0.57	-0.301	-0.287	0.028	-0.618	0.983	2.046	-0.009	1.519	1.989	-0.338	-1.566	0.058	1.684	-0.532	-0.157	-0.008	0.476	-0.08	-0.324	-0.321	-0.08	-0.614	0.146	-0.517	-0.642	0.248	1.381	0.847	-0.395	0.533	0.216	0.127	-0.066
X33973	X43530	0.021	0.038	-0.515	-0.273	-0.193	-0.029	-0.066	0.222	-0.578	-0.146	-1.303	1.395	-1.28	0.554	0.398	0.37	0.979	0.004	0.409	0.644	-0.046	-0.26	0.209	-0.509	-0.406	-0.011	-0.19	-0.617	0.421	2.103	-0.238	0.887	-0.184	0.178	-0.47	0.061	0.195	0.353	0.004	-3.206	-0.026	0.166	0.649	0.283	0.041	-0.952	1.118	-0.257	0.066	-0.891	-0.272	0.303	0.107	-2.255	-0.176	-0.273	-0.125	-0.127	-0.107	0.741	0.097	-0.078	0.182	-0.092	-0.078	-0.845	0.198	-1.517	0.082	-0.413	-0.235	1.561	0.73	-0.334	0.005	-0.238	0.28	0.21	0.127	0.024	0.103	0.387	-0.097	0.219	0.58	-0.296	-0.019	0.0	-0.876	-0.913	0.62	0.095	-0.402	0.383	0.419	0.498	0.002	0.65	-0.466	0.825	-1.838	-0.508	-0.068	-0.318	0.204	0.275	-0.208	0.266	-0.353	0.071	-1.536	-0.237	0.642	0.041	0.723	0.108	0.072	0.4	0.245	-1.456	-0.0	-0.013	0.463	-0.131	0.188	-1.916	0.24	0.362	-0.439	0.618	0.98	0.14	0.176	0.227	0.265	0.575	0.024	-0.232	0.543	0.148	-0.251	-0.535	-0.41	0.532	0.016	-0.327	-1.039	0.65	0.0	0.251	1.282	0.09	-0.55	0.273	-0.737	-0.294	0.094	0.244	-0.733	0.027	0.076	0.069	0.725	0.484	0.007	-0.998	0.794	0.158	-0.073	0.141	-0.666	-0.012	0.266	4.45	0.365	0.658	-2.281	0.034	-0.031	0.392	-0.242	-0.213	-0.114	-1.021	0.555	0.906	0.057	-0.003	0.323	0.576	0.101	-0.195	-1.246	-0.243	0.192	0.102	-2.068	-0.017	0.272	0.142	0.084	0.032	0.689	0.222	0.071	0.271	-0.012	-0.423	-0.09	0.067	-0.525	-1.231	0.03	-0.296	-0.215	-0.071	0.778	0.824	-0.079	0.439	0.365	0.231	0.906	0.351	-0.127	-0.053	0.243	0.43	0.005	-0.354	0.579	0.293	-2.654	1.068	-0.065	-0.181	-0.598	0.211	0.386	-0.197	0.264	0.295	0.018	0.022	3.988	-0.932	0.451	1.282	0.495	1.282	0.512	-2.675	-0.121	3.79	0.262	-0.007	0.043	0.127	-0.051	0.042	-0.237	0.237	-0.125	-0.026	0.501	0.121	-0.053	-2.331	-0.488	0.728	-0.119	-0.338	0.138	-0.598	0.131	0.782	-3.302	0.039	0.143	-0.006	0.401	0.333	0.436	0.474	1.282	-1.214	1.532	0.278	0.443	-0.183	0.386	-0.071	3.994	0.503	-0.468	0.72	0.136	0.708	-0.259	-0.137	0.065	1.668	0.48	-2.441	0.131	-0.142	-1.436	0.575	-0.307	-0.215	-0.525	-0.039	0.724	0.004	-0.404	0.888	-0.972	-1.543	0.508	-2.028	-0.494	0.068	-0.088	-0.625	0.5	-0.534	-0.54	0.175	0.365	-2.549	0.735	0.03	0.128	-0.109	-2.45	0.118	-0.535	0.074	1.027	0.293	-1.504	-1.176	-0.19	1.282	-0.262	1.282	0.364	0.774	-2.083	-0.262	-0.006	-0.373	0.839	0.607	0.102	-2.726	1.968	0.274	0.237	-1.778	-1.162	-1.771	-0.553	0.446	-0.668	0.219	0.337	-0.425	0.619	0.683	0.668	-0.039	-0.372	0.372	0.048	1.392	1.102	0.726	-0.444	-0.077	-0.062
X33973	X43488	-0.013	0.167	-0.411	-1.478	-0.767	0.074	0.374	0.306	-0.82	-0.389	-1.046	-1.02	0.871	-0.719	0.788	-0.352	-0.766	-0.35	-0.5	-1.029	-1.269	-1.255	0.103	-0.305	-0.132	0.049	3.763	0.556	-1.282	-1.579	-0.306	-0.63	1.064	-0.495	-0.463	-0.07	0.168	-1.108	-0.011	1.064	0.168	-0.403	1.064	-0.869	-0.323	0.605	-0.113	-0.551	0.122	0.85	-0.248	-0.837	0.333	-0.873	-1.133	1.737	-0.225	0.554	0.066	0.62	0.78	-0.152	0.729	0.009	1.064	3.41	0.229	-0.663	0.058	-2.568	-0.251	-0.59	0.971	0.611	0.013	-0.501	0.668	0.553	-0.035	0.078	-0.297	0.037	-2.105	2.029	0.83	0.778	0.107	-0.002	-3.236	0.644	-0.802	-1.277	-0.376	0.891	-1.064	-2.431	-0.042	-0.783	1.064	-0.666	0.83	-1.22	0.371	0.31	-0.737	0.867	0.601	0.82	0.728	0.181	0.735	-1.196	-1.283	-0.204	1.064	0.333	0.977	0.529	0.497	-1.21	-0.246	-0.01	2.1	1.064	0.482	1.343	0.518	0.306	1.921	-0.574	-0.119	-0.069	-0.375	-0.661	-0.346	1.064	0.464	-0.329	1.064	-0.978	0.208	0.692	-0.814	-0.529	0.007	-1.198	1.064	-1.686	1.064	0.625	-1.193	1.064	1.064	-0.404	-0.607	-0.41	0.531	-1.009	-1.24	-0.065	-0.218	-0.154	0.023	0.956	0.046	-0.825	0.663	0.306	-0.537	0.52	4.036	0.402	-1.302	0.431	-0.544	-0.55	-1.824	0.004	-1.42	-0.803	-0.455	0.441	-0.286	0.144	0.82	-0.589	0.123	2.43	0.525	-0.069	-0.427	0.423	-1.499	0.207	0.283	0.579	-0.598	-0.015	0.232	-0.349	0.548	-0.344	-0.412	-0.731	0.339	0.743	0.616	0.494	-0.14	0.512	-1.258	1.064	0.074	0.023	0.941	0.019	0.815	0.688	0.034	1.064	0.529	-0.511	0.755	0.6	0.236	1.064	-0.145	0.261	0.018	-0.287	2.871	0.25	0.826	-0.398	-0.06	-0.368	-0.491	0.083	-1.625	0.138	1.279	0.488	-0.014	1.635	2.521	0.637	0.016	1.064	-0.419	-1.246	-0.352	-0.364	-0.149	1.311	0.092	0.049	1.064	1.064	-0.221	0.011	0.001	0.051	-0.074	-0.004	0.111	0.292	0.056	-1.111	-0.085	-1.997	-0.318	0.383	-0.617	0.027	0.232	0.654	-2.777	-0.032	-0.365	0.506	-0.31	-1.047	0.031	-0.476	-1.858	-1.317	-0.051	-0.857	-0.064	0.029	0.025	0.239	0.042	0.024	-0.073	2.487	-0.148	-0.123	0.07	-0.202	-0.015	0.591	-0.193	2.162	1.064	-0.368	-0.267	0.167	0.136	0.583	-1.084	0.097	-0.692	0.152	-0.751	-1.424	0.016	-0.535	-0.063	-0.103	0.657	0.175	0.697	0.73	-0.612	-0.587	-0.581	0.231	-0.179	-2.135	-0.642	-0.744	0.639	0.016	0.663	1.064	0.068	-0.625	-0.642	0.195	0.257	-0.412	-0.264	0.467	0.065	0.169	0.39	-0.828	1.405	-0.56	0.147	0.006	-2.859	0.589	-0.231	0.577	0.587	-0.322	0.148	0.852	1.007	-0.824	0.319	-0.157	-0.689	0.57	0.1	-0.229	0.282	-0.468	-0.325	-0.111	0.076	-0.468	-0.753	-0.456	1.731	2.196	-0.259	0.595	0.073
X33973	X48434	0.225	0.268	-0.217	-0.713	1.657	0.141	-0.568	0.393	-1.568	-0.244	0.64	0.608	0.178	0.965	-0.215	0.492	0.76	0.477	-1.404	0.965	-0.385	-2.38	0.225	0.965	0.22	0.169	-1.166	-0.407	0.6	1.332	-1.564	0.29	0.965	0.571	-0.108	0.006	0.189	0.415	-0.221	-1.048	0.055	0.491	0.965	0.185	0.384	0.633	0.873	0.415	0.289	2.053	-1.436	0.7	-0.059	0.449	0.965	1.451	0.319	-0.214	-0.137	-0.749	0.544	-0.015	-0.593	0.209	0.965	-0.633	0.56	0.148	0.711	0.965	0.087	-0.447	0.007	0.735	0.132	-0.357	0.682	0.593	0.178	0.216	0.285	0.821	-0.578	0.284	-0.065	0.516	0.108	0.21	0.84	0.545	0.698	-2.56	0.307	-0.496	0.487	0.884	0.198	-0.393	0.965	0.698	-0.745	0.75	-0.041	0.533	-0.789	-0.376	0.631	-1.124	0.384	0.286	-1.007	-0.276	0.965	-0.021	0.185	0.227	0.467	-0.243	0.549	-1.129	0.339	0.116	-2.338	0.965	0.537	0.666	-0.195	0.393	-1.347	0.566	0.792	-0.669	0.539	0.39	-0.043	0.965	-0.266	-0.185	0.055	-0.551	0.069	0.7	0.649	0.796	0.018	1.573	0.965	-0.867	0.965	0.649	0.965	0.965	0.965	0.965	-0.465	0.268	0.356	0.1	-0.386	-0.363	0.84	0.268	0.843	-1.946	0.101	-0.696	-0.565	0.393	0.369	-1.275	-1.585	0.472	0.612	2.621	-0.96	0.811	-0.449	0.101	-1.376	0.145	-1.942	0.058	0.401	0.511	-0.055	0.965	0.058	-1.445	0.146	0.965	0.453	0.292	-0.368	0.288	0.13	0.366	0.965	-0.096	-0.032	0.292	0.338	0.208	0.965	0.965	-1.162	0.269	-0.306	0.547	-0.004	0.062	-0.546	-1.293	0.192	0.219	-0.218	0.354	0.791	0.697	0.54	0.965	0.575	0.167	-0.533	0.435	0.314	-0.989	0.21	-0.063	0.155	0.428	-1.992	0.345	1.767	0.444	0.154	0.485	-0.346	0.003	0.826	0.906	1.321	-1.677	0.435	2.099	-2.904	0.726	0.304	0.965	0.327	0.965	-0.39	1.801	0.38	5.622	-0.04	0.214	0.965	-1.59	0.965	0.163	-0.358	0.031	0.272	0.06	0.488	0.381	0.186	2.019	-0.254	2.351	0.965	2.737	-0.476	-0.346	0.169	-1.172	4.49	0.157	-0.22	0.556	0.965	0.367	-0.333	-3.113	0.965	12.813	-1.368	-2.062	0.449	-0.009	0.152	0.239	-2.519	0.489	0.258	-3.934	-0.146	0.386	0.559	-0.386	-0.059	2.041	0.226	0.349	0.965	-0.361	0.629	-0.188	1.028	0.965	0.543	0.304	1.058	0.26	0.967	0.311	1.563	0.965	-0.214	0.874	-0.516	0.334	-0.835	0.294	1.978	-0.444	-0.439	0.329	0.694	-0.536	0.965	1.187	-0.634	0.451	-1.719	0.965	0.24	-0.484	-0.502	-0.057	-2.255	-0.861	0.276	0.965	-0.071	0.965	0.61	-0.813	-1.772	-0.417	0.256	-0.468	0.52	2.57	-0.09	2.028	2.999	-0.178	1.341	0.602	-0.848	0.547	-0.308	0.451	0.149	0.328	0.494	-0.203	-0.557	-0.574	0.965	0.517	-0.439	-0.449	0.965	2.863	-1.279	-1.518	0.516	-0.864	0.152
X33973	X46539	-0.005	-0.018	-0.183	-0.376	-0.185	-0.014	-0.146	0.147	-0.773	-0.336	0.091	-0.171	-0.792	0.284	0.57	0.289	0.045	-0.249	0.68	-0.412	-0.376	-0.359	0.093	0.046	-0.076	-0.044	0.944	-0.217	-0.459	1.947	-0.581	0.064	-0.488	-0.466	0.013	-0.062	-0.113	-0.153	-0.034	-0.44	-0.041	-0.068	-0.472	-0.04	-0.062	-0.781	-0.123	-0.317	-0.217	0.17	-1.27	0.626	-0.247	-1.825	-0.205	0.286	-0.017	0.101	-0.083	-0.194	0.33	0.062	0.296	-0.039	0.001	1.754	0.404	-0.524	-0.062	-2.036	0.147	0.322	-0.564	1.402	-0.031	0.123	-0.136	-0.066	-0.132	0.007	-0.074	0.331	-0.811	0.145	0.197	-0.675	0.147	-0.04	-0.932	-0.042	0.009	-0.167	-0.194	-0.219	-0.517	-0.51	-0.047	0.742	-0.346	-0.444	0.327	-0.228	-0.189	-0.249	-0.492	-0.674	-0.099	0.299	-0.126	-0.213	-0.705	-2.152	-0.927	-0.129	0.354	-0.407	0.089	-0.324	0.218	-0.371	-0.08	-0.036	1.755	0.677	-0.202	-0.481	-0.236	-0.028	0.843	-0.215	-0.617	0.002	0.322	-0.309	-0.486	0.048	-0.393	0.061	-0.261	-0.145	-0.106	0.362	0.758	0.029	-0.049	-0.797	0.335	-0.761	-1.292	-0.146	0.595	-0.424	0.317	0.116	-0.348	-0.044	-0.258	-0.182	0.086	0.007	0.724	0.052	1.035	0.294	-0.058	-0.869	-0.459	0.025	-0.254	0.227	-0.266	-0.219	-0.509	1.187	0.792	-0.266	0.257	-0.054	-0.359	-0.083	0.318	-0.149	0.242	0.269	0.55	0.214	-0.033	-0.487	0.118	0.806	-0.206	0.107	-0.659	0.093	0.2	0.194	-0.182	0.35	0.051	-0.028	0.143	-0.076	0.952	0.38	0.052	-0.127	-0.307	0.377	-0.064	0.284	-0.734	0.969	-0.078	0.173	0.194	0.339	-0.229	-0.115	-0.095	-0.267	0.36	0.067	-0.58	0.51	0.216	-0.336	-0.15	-0.054	0.046	-0.227	1.255	-0.224	0.752	0.375	0.121	-0.287	-1.11	0.241	-0.454	0.905	0.432	0.241	-0.006	1.587	1.518	1.182	0.381	-0.154	0.219	-0.761	-0.488	0.307	0.008	0.543	-0.211	0.024	-0.455	-1.218	2.626	-0.044	-0.506	-0.067	-0.293	-0.122	0.349	0.743	0.025	-1.506	-0.49	-1.377	-1.058	1.73	-1.405	-0.3	0.121	-0.407	-6.233	-0.064	-0.815	1.26	2.626	-0.958	-0.179	-1.534	1.047	-2.628	-0.661	0.861	0.018	0.01	-0.081	-0.362	-1.091	-0.193	-0.058	-7.282	-0.914	-0.271	0.152	1.693	-0.139	0.373	0.704	-0.029	-1.369	-0.333	-0.127	-0.224	-0.122	0.718	-2.479	0.032	-0.189	0.118	-1.714	0.331	1.413	0.005	1.092	-0.316	0.801	0.613	-0.13	-0.081	-3.096	-0.067	2.499	0.197	-0.169	1.754	-0.106	-0.129	1.582	0.375	0.678	2.626	0.029	0.042	-1.462	-0.095	-0.652	2.282	-0.579	-0.308	-0.051	-0.807	0.48	0.271	-2.284	-1.272	0.396	-0.029	2.318	-1.988	-0.501	-0.253	-2.409	0.237	4.212	1.394	1.185	2.466	-1.022	-0.141	-1.571	0.478	-0.035	0.42	-0.031	0.365	1.113	-0.524	-0.527	0.222	-0.428	0.732	0.737	0.749	-0.033	0.638	-0.062
X33973	X15720	-0.08	-0.208	0.196	-1.347	-1.513	0.054	-0.624	0.679	-1.198	0.012	-0.309	-0.205	-0.699	0.724	0.648	-0.338	2.301	0.013	-1.453	2.301	-0.939	-1.801	0.237	2.301	-0.505	-0.046	-1.787	-0.705	-0.115	-1.406	1.492	0.194	-1.453	-0.589	-1.737	-0.147	-0.0	-1.15	-0.006	-1.917	-0.056	0.256	2.301	-0.199	0.076	-0.192	2.009	0.735	-0.211	0.785	-1.512	0.654	0.287	-0.906	2.301	0.587	0.462	0.042	-0.092	0.381	0.105	-0.126	-0.187	-0.06	0.466	-0.247	1.111	-0.255	-1.152	2.301	0.639	1.311	-0.153	1.063	-0.029	-0.235	1.445	-0.463	-0.175	0.003	-0.116	-0.717	-1.465	-0.705	-0.135	-1.202	0.161	-0.026	-2.366	-0.679	0.542	-0.973	0.02	0.115	-0.647	-0.518	-0.06	0.84	-0.43	-0.617	-0.559	0.017	-0.376	-0.105	-0.114	-0.428	0.122	-0.805	1.67	-0.103	-0.13	-1.26	-0.492	-0.367	-0.653	-0.32	0.392	0.522	1.081	-2.383	-0.25	-0.065	4.102	2.301	0.214	-0.563	-1.16	0.679	-0.588	0.661	1.764	-0.149	-0.174	-0.141	-0.367	-1.848	-0.207	0.21	-1.251	-0.91	0.029	-0.023	0.934	0.845	-0.068	-2.359	0.751	-0.58	-0.476	-0.452	-0.597	-0.619	-0.731	-1.177	-1.193	0.132	-0.645	-0.466	1.261	-0.144	-0.298	-0.062	0.552	0.528	-0.013	-0.64	-0.899	-0.088	-1.052	0.112	0.706	-0.626	-0.74	0.438	-0.599	-1.029	-2.137	-0.073	-0.709	-0.102	-0.151	-0.018	-0.058	0.16	-0.145	0.278	-0.131	2.35	0.194	-0.228	0.514	0.569	-1.595	0.086	0.088	0.128	-1.138	-0.154	0.524	-0.279	0.363	-0.13	2.301	0.59	-0.422	-0.519	0.8	0.37	-0.154	0.097	1.292	0.08	-0.088	-0.617	0.222	0.393	-0.209	-0.014	-0.338	1.144	1.15	0.199	-0.339	-0.089	0.518	-2.138	0.21	0.19	-0.063	-0.05	-0.807	-0.216	-1.642	-0.15	-0.067	-0.437	-0.678	0.25	0.244	-0.45	0.541	0.491	-0.052	0.629	1.005	-0.461	-0.22	0.024	-0.42	1.212	-0.356	-0.594	0.26	-0.239	-0.073	-0.145	0.992	0.439	0.956	-0.071	-0.636	-0.057	-0.131	-0.092	0.56	-0.008	0.023	5.464	-0.433	0.653	0.269	-0.358	-0.285	-0.412	-0.164	-0.277	0.322	-0.064	-0.265	0.565	0.272	-0.659	-0.475	-1.895	0.318	-3.955	-1.639	1.129	0.327	-0.021	-0.091	-0.159	-0.217	0.059	-0.077	-3.684	-0.356	-1.387	0.266	0.482	-0.214	-0.841	0.09	-0.64	0.841	-0.005	0.288	-0.355	-0.705	0.08	-1.354	0.059	-0.94	0.06	-0.418	1.491	1.295	1.044	0.174	-0.154	-0.142	0.256	0.396	-0.408	0.269	-0.084	0.105	0.191	0.895	0.005	0.964	-0.958	0.249	0.057	0.001	1.201	-0.014	-0.374	-0.27	-0.248	-1.209	0.32	-0.251	-0.148	-0.04	-0.721	0.3	0.846	-0.047	-0.338	-0.16	-0.388	0.644	1.052	0.026	-1.224	-0.767	-0.07	1.261	-0.35	1.191	-1.605	0.046	-0.072	-0.45	0.237	0.332	0.176	0.107	0.035	0.89	-0.308	-0.219	-0.603	0.454	0.233	-1.299	-1.28	-0.283	0.34	0.003
X33973	X33943	0.148	0.079	-0.08	-0.708	1.177	-0.062	0.038	0.319	-0.905	-0.702	-0.903	-0.148	1.604	-0.187	0.431	1.649	1.967	-0.077	0.435	-1.895	-0.23	-0.662	0.094	-1.887	0.028	-0.053	0.246	-0.501	-0.184	0.25	-0.584	-0.281	-1.631	0.116	-0.674	0.084	-0.076	-0.14	0.005	-1.764	0.258	0.318	0.744	-0.335	-0.001	-0.795	1.167	0.075	0.009	0.891	-0.584	1.055	-0.297	-1.139	-1.796	0.633	0.305	0.627	-0.067	0.083	0.429	-0.128	0.931	-0.028	0.759	2.99	0.473	-0.147	0.233	-1.016	0.011	-0.616	-0.061	0.593	-0.027	-0.266	-0.785	-0.043	-0.027	0.121	0.217	0.65	-0.426	-0.332	-0.284	-0.646	-0.034	-0.03	-0.059	-0.199	0.093	-0.302	-0.018	-0.227	-0.064	0.528	-0.022	1.452	0.274	0.275	0.566	0.27	-0.372	-0.497	-1.081	-0.544	-0.179	-0.845	0.351	0.004	-0.621	-0.988	-0.21	0.163	-0.096	-0.046	0.02	-0.265	0.254	-2.154	-0.414	-0.035	0.334	0.329	0.097	-0.724	0.13	0.011	0.712	0.047	0.54	-0.093	0.607	-0.072	-0.251	-0.18	-0.559	-0.009	-0.449	-0.381	-0.286	0.001	1.195	0.407	-0.039	0.445	0.92	-0.717	-1.609	0.302	0.046	-0.009	-0.761	-0.967	0.035	-0.075	-0.044	-0.249	-0.594	-0.118	1.099	-0.008	0.728	-0.812	0.037	-1.478	-1.219	0.307	-0.2	-0.25	-0.162	0.061	0.061	0.978	-0.227	0.355	-1.245	-0.017	-1.357	-0.12	0.043	-0.766	-0.752	0.461	0.849	0.444	0.083	-1.39	-0.576	1.137	0.17	0.071	-1.025	0.086	-0.14	0.439	-0.209	0.271	-0.09	-0.207	0.272	-0.073	-0.777	-0.054	-0.362	-0.365	0.044	0.904	-0.124	-0.168	1.094	-0.8	-0.012	0.622	-1.07	0.001	0.45	0.576	0.28	0.875	0.969	-0.2	-0.322	0.661	-0.12	-0.915	-0.03	-0.478	-0.001	0.119	-3.359	-0.01	1.313	0.203	-0.023	-0.666	-0.405	0.325	-0.494	0.493	0.618	-0.829	-0.855	4.721	-2.421	2.922	-0.052	-0.092	0.565	-0.609	-0.962	-1.441	0.53	2.545	-0.113	0.156	1.967	-0.59	1.061	-0.041	0.142	-0.062	0.3	-0.09	-0.072	-0.282	0.0	-0.056	-0.096	1.629	-0.926	-4.218	-1.111	-0.27	0.175	-0.678	1.639	-0.042	-0.249	0.564	-0.827	-1.868	-0.862	-4.725	-1.294	5.538	0.156	0.53	0.135	-0.264	-0.036	0.285	-4.025	0.144	-0.108	-5.621	-0.085	-2.643	0.931	-0.347	-0.36	0.263	0.381	0.689	0.118	-0.164	1.098	0.213	-0.662	0.673	-1.932	0.09	0.383	0.043	0.658	-0.084	1.838	0.023	0.066	1.646	-1.179	0.012	-1.701	-0.512	3.491	-0.3	0.688	0.116	-0.309	1.04	1.967	1.133	1.171	0.686	-0.629	1.967	0.02	-1.124	-0.057	-0.098	1.817	1.386	0.202	0.414	0.168	1.967	-0.273	0.083	1.622	0.192	0.266	-0.617	-4.949	-2.671	-0.42	-3.994	0.388	-0.583	0.943	0.394	-1.721	3.795	0.396	0.015	0.634	0.315	0.782	0.116	-0.635	0.118	1.967	-0.271	-0.617	-0.02	0.569	4.474	0.526	-2.719	0.06	0.6	-0.054
X33973	X27710	0.014	0.101	-0.282	-0.334	1.464	0.137	0.191	0.17	-0.242	-0.39	-1.146	-0.919	0.188	-0.135	0.982	0.253	1.34	-0.452	-0.51	-2.532	-2.092	0.674	0.05	0.01	0.108	0.061	1.355	-0.017	-0.457	0.271	-0.589	0.319	0.25	-0.674	-1.34	0.036	0.038	-1.448	-0.003	0.072	0.176	0.008	-0.28	-0.877	-0.115	-0.161	0.685	0.206	-0.437	0.568	0.409	-0.388	0.257	0.319	-2.083	0.056	0.037	0.61	-0.025	0.109	-0.218	-0.09	0.743	0.018	0.706	-0.755	-0.272	-0.029	-1.402	1.675	-0.139	0.475	-1.473	-0.245	0.015	0.132	-0.826	0.017	-0.15	0.05	0.21	-0.063	-0.114	-0.171	0.229	-0.729	-0.164	0.026	0.349	-1.566	0.225	0.712	-0.11	-4.425	0.551	-1.132	0.031	-0.481	0.852	0.877	0.843	0.214	-0.724	-0.858	-0.747	-0.264	-0.246	-0.105	-0.062	0.038	-1.332	0.693	-0.249	0.119	-1.519	0.253	0.234	0.236	0.219	-0.855	0.214	0.026	1.416	1.796	0.112	0.477	-1.601	0.246	0.55	0.13	0.961	0.107	0.46	0.166	-0.666	1.307	-0.274	0.8	-1.013	0.009	0.032	0.031	-0.85	0.286	0.032	-2.084	0.178	-0.347	-0.739	-0.506	0.741	1.029	0.833	-1.126	-0.437	-0.276	-0.054	0.778	2.063	-0.083	-1.619	-0.231	0.431	0.69	0.047	0.142	-0.118	-0.089	0.012	0.489	1.394	0.305	0.635	-0.353	0.247	0.595	-1.8	0.043	0.563	0.545	1.123	-0.408	-0.891	0.609	-0.065	0.777	-0.014	-0.556	0.551	0.59	-0.733	0.07	0.104	0.089	0.356	0.27	0.611	0.12	0.086	-0.019	0.667	0.151	0.738	0.459	0.022	0.717	0.047	0.353	-0.051	0.477	0.457	1.279	-0.118	0.227	-0.368	0.438	0.84	0.527	0.556	0.317	1.054	-0.209	0.505	0.662	-0.101	-1.646	-0.24	0.022	0.024	-0.012	1.549	-0.203	4.637	0.428	0.01	-0.471	0.212	0.122	0.609	0.226	0.451	0.154	-0.289	3.382	-0.418	0.302	-0.196	-2.499	0.635	0.545	0.076	-0.966	0.225	1.1	0.176	-0.299	2.535	-0.085	-0.378	0.026	-1.241	0.062	-0.057	0.006	0.042	0.242	0.061	0.002	-0.148	-0.373	1.503	-1.476	-1.023	0.061	0.049	0.212	1.325	0.06	-0.157	-0.542	0.694	-2.26	-0.504	1.062	-0.085	-0.069	-2.863	0.423	-0.011	-0.012	-0.29	0.078	0.944	-0.287	0.081	-1.365	-0.628	0.642	0.008	-1.187	-0.108	-1.459	-0.137	2.36	-0.749	0.012	0.239	0.171	-0.54	-0.232	-1.052	0.207	-0.927	0.191	0.474	-1.86	2.719	0.852	0.525	2.239	-0.083	-0.086	-1.297	-0.547	2.193	-0.314	0.375	0.366	-0.584	-1.279	0.714	-0.741	1.193	-0.005	-1.797	0.574	0.13	-0.936	-0.992	0.079	-3.061	3.488	-0.573	-0.386	-0.161	-0.604	0.719	0.413	-0.212	-0.517	0.035	-1.499	-1.007	-0.363	0.055	0.71	-0.101	0.299	-1.0	3.227	0.626	1.809	0.303	-0.162	0.483	0.689	-0.433	0.017	-0.436	0.835	-0.51	-0.47	-0.668	0.232	1.945	-1.515	1.26	0.41	0.185	0.416	-0.066
X33973	X33946	0.262	-0.232	0.277	-1.019	-1.471	-0.121	-0.092	0.737	-1.073	-0.712	-1.237	-0.479	-0.058	-1.026	1.787	0.792	0.63	0.027	0.582	-1.474	-0.367	0.1	0.159	-2.46	-0.174	0.059	-0.954	-0.466	-0.508	0.944	-0.696	0.215	-1.855	0.172	-0.197	-0.13	-0.178	-0.52	-0.091	-2.112	0.54	0.149	-0.842	-0.233	0.422	-0.531	1.669	-0.055	-0.289	1.09	0.371	0.444	-0.271	-0.787	-0.269	0.034	-0.018	0.1	-0.118	-0.538	0.26	-0.137	1.874	-0.068	0.97	0.549	-0.045	-0.208	0.774	-3.041	0.157	-0.604	-0.681	0.246	-0.091	-0.016	-0.499	-0.583	0.123	0.341	0.201	0.426	-0.036	-0.738	-0.398	-0.131	-0.054	-0.108	0.37	-0.505	-0.069	-0.373	-0.285	1.109	-0.731	-0.234	-0.085	-0.949	-1.233	-0.239	0.131	0.826	-0.231	-0.27	-0.556	-1.135	-0.894	-0.203	-0.282	-0.044	-1.245	-0.048	-0.62	-0.185	-1.358	0.45	0.266	0.171	-0.588	0.096	-0.294	-0.07	2.511	-0.171	-0.327	-0.043	-0.128	-0.202	-0.14	-0.617	-0.238	-0.036	1.123	-0.39	0.056	-1.794	-0.206	0.336	-0.377	-0.127	-0.273	0.145	1.056	0.466	-0.104	-0.221	0.244	-0.092	-3.624	0.466	-0.851	-1.027	-1.194	-1.37	0.032	-0.083	-0.38	-0.1	-0.25	0.004	0.744	-0.04	1.416	-0.665	-0.032	-0.473	0.388	-0.003	-0.262	-0.075	1.075	0.013	0.712	3.095	1.39	0.419	-0.761	-0.09	-1.214	-0.562	-0.072	-0.316	-0.425	-0.085	-0.001	-0.195	-0.104	0.529	-0.623	-0.027	0.132	0.018	-0.403	-0.122	-0.263	-0.1	-0.641	0.012	-0.071	-0.025	-0.064	0.175	-0.119	-0.172	0.382	0.005	0.176	-0.196	-0.149	-0.325	1.768	-0.181	0.065	0.812	-0.144	0.008	0.165	0.315	0.025	-0.721	1.103	-0.403	-0.036	0.306	-0.336	-0.601	-0.026	0.356	0.089	-0.148	-1.781	0.049	1.628	0.078	0.155	-0.18	-0.514	-0.061	0.451	0.486	0.021	-0.439	0.075	2.691	-1.369	3.006	-0.032	1.216	0.025	-1.418	0.144	-0.32	-0.299	-3.661	-0.21	-0.062	1.119	-0.597	2.406	0.043	-0.453	-0.024	0.009	-0.11	0.098	-0.131	-0.072	-1.338	0.754	-1.944	-1.013	-2.046	-0.704	-0.18	-0.182	0.145	1.525	-0.117	-0.25	1.168	0.978	-2.017	-0.228	-5.059	-0.188	-1.828	-0.378	0.365	-0.059	-0.153	0.19	-0.207	-2.286	0.988	-0.144	3.488	-0.229	-2.865	0.632	0.04	-0.322	0.018	0.109	1.617	-3.003	-0.201	0.026	-0.043	-1.496	-0.262	-2.088	0.514	-0.362	0.006	-0.371	-1.03	0.592	-1.317	-0.542	0.517	-0.006	-0.125	-0.478	-0.227	-2.606	-0.458	-0.364	-0.08	-0.335	-0.358	0.278	0.182	0.664	-0.073	0.897	2.406	-0.168	-0.526	-1.223	-0.175	-0.741	-0.259	-0.181	1.315	-0.183	2.406	0.195	0.071	2.072	-0.129	-0.127	-0.434	-5.288	0.823	0.093	0.734	-1.09	-0.577	-0.753	0.19	1.034	1.98	-0.14	0.033	0.754	0.137	-0.133	-0.252	-0.539	-0.522	0.962	1.062	-0.694	0.047	0.744	3.839	0.414	-0.357	-0.403	0.509	-0.101
X33973	X1587	0.182	0.24	0.161	0.108	0.99	0.199	0.001	0.391	-0.096	-0.391	0.074	0.034	-0.028	2.121	0.675	1.111	0.922	0.264	-0.409	2.121	0.008	-0.099	0.177	-0.643	-0.016	-0.152	-0.25	0.201	0.183	0.051	-0.96	0.145	-0.353	0.934	-0.914	0.16	0.184	-0.602	0.08	-1.225	0.186	0.308	-0.394	0.03	0.289	0.212	0.778	0.389	0.134	1.317	-1.799	0.66	-0.11	-1.813	2.121	0.95	0.185	0.167	0.179	0.325	0.852	0.134	-1.997	0.164	1.058	-1.613	0.525	-0.351	-0.529	-1.17	0.145	-0.511	-1.332	0.729	-0.248	-0.002	0.083	-0.827	0.152	0.019	0.26	0.793	0.226	0.521	-0.092	-0.282	-0.099	0.112	0.609	-0.442	-0.284	0.482	0.174	-1.04	0.348	0.191	0.141	0.24	0.791	0.862	-0.11	0.234	-0.507	-0.097	0.42	-0.268	0.297	-1.021	0.793	0.249	-0.193	-0.038	2.121	0.028	-0.5	0.256	-0.215	-0.58	0.87	0.53	-0.005	0.144	0.392	0.915	0.293	0.239	-0.509	0.357	0.048	0.919	0.067	-0.259	0.23	0.16	0.125	-0.106	-0.333	0.035	0.008	-0.586	0.196	0.752	1.506	1.015	0.109	0.562	0.899	-0.619	0.443	0.559	2.121	2.121	-0.029	2.121	-0.322	0.456	-0.074	-0.834	0.15	-0.079	0.659	0.253	1.0	-0.276	-0.326	-0.856	0.241	0.271	-0.057	-0.419	-0.1	0.402	0.312	1.33	-2.162	0.359	0.147	0.053	-0.629	0.152	-0.792	0.161	0.61	0.545	-1.052	2.121	0.18	0.713	0.284	0.358	0.36	-0.066	-0.025	0.294	0.179	0.739	2.121	-0.82	0.236	0.291	0.144	0.056	2.121	0.423	0.024	0.051	-0.513	-0.011	0.146	-0.14	0.842	0.279	0.166	-0.05	0.659	0.542	0.965	0.694	-0.03	2.121	0.844	0.587	0.019	1.101	0.196	-1.41	0.359	0.21	0.168	0.421	-0.669	-0.266	3.31	0.657	0.171	0.253	0.092	0.229	-0.572	0.892	0.717	0.016	-0.247	4.298	-2.654	1.267	0.317	-2.452	0.295	0.711	-0.149	0.493	0.164	1.434	0.279	0.226	0.362	-1.51	0.05	-0.001	-0.406	0.183	-0.094	0.19	0.553	-0.697	0.089	2.104	0.221	-0.89	2.121	-0.815	-0.275	-1.423	0.158	-1.661	-0.284	0.157	0.007	0.134	-0.635	-0.733	-0.221	1.695	-0.173	7.648	-0.775	0.676	0.336	-0.099	-0.011	0.261	-0.536	0.557	0.117	-3.16	-0.286	-1.358	0.898	0.513	-0.205	0.949	0.094	-0.401	0.074	-0.23	0.399	-0.673	0.322	2.121	-2.868	0.267	0.012	0.235	0.547	0.282	1.946	0.224	0.111	-0.035	0.699	0.299	0.676	0.25	0.982	-0.134	0.278	0.07	0.15	-5.552	0.586	0.809	0.001	0.136	-0.379	2.121	0.033	-0.026	-0.318	0.137	-0.402	1.123	0.224	-0.396	0.012	-0.27	0.196	-0.076	0.073	-1.589	0.079	-1.708	-0.494	2.287	0.349	0.172	0.702	0.279	1.258	-0.61	-0.088	2.692	0.535	0.287	0.581	0.762	0.19	0.201	0.114	0.532	0.693	0.114	0.015	-0.108	0.195	1.565	-0.962	-1.305	0.447	-0.028	0.178
X33973	X1589	-0.069	-0.043	0.035	-0.316	1.557	-0.008	0.159	0.139	0.708	-0.581	-0.571	-0.554	0.029	0.552	-0.139	0.816	0.834	-0.234	0.448	0.757	-0.385	0.621	-0.06	-1.426	-0.112	-0.056	-0.744	-0.075	0.086	1.092	-0.675	-0.319	-0.901	0.046	-0.32	-0.014	0.021	-0.258	-0.042	-1.895	0.013	-0.011	-0.346	0.399	-0.28	-0.103	0.03	-0.048	-0.257	-0.269	-4.148	-0.058	0.049	-1.034	-0.585	-0.31	0.164	-0.188	-0.071	0.215	-0.091	-0.127	0.022	-0.037	0.823	-0.805	0.372	-0.517	-0.376	-3.801	-0.111	-0.099	-0.382	0.071	-0.045	-0.438	-0.199	0.21	-0.149	-0.074	-0.023	0.847	0.026	0.284	0.129	-0.843	-0.145	-0.046	-0.297	-0.166	-0.989	0.413	-0.191	0.313	1.001	0.144	-0.059	1.581	0.157	0.418	0.094	-0.317	-0.23	-0.09	-0.356	-0.064	0.063	-0.717	-0.222	-0.108	-0.9	-1.583	0.189	-0.265	-0.238	-0.012	-0.24	-0.063	0.398	0.243	-0.14	-0.049	2.584	0.781	0.088	0.942	-0.684	-0.064	0.302	0.109	-1.899	-0.105	-0.193	-0.066	0.419	-0.511	-1.167	-0.019	-1.144	-0.366	0.121	0.95	0.784	0.572	-0.059	-0.531	0.862	-1.434	-4.533	0.094	0.775	-0.246	0.262	0.151	-0.541	0.301	-0.874	-0.629	0.781	0.025	0.642	0.663	1.328	0.08	-0.066	-0.511	-0.015	-0.01	-0.466	0.503	-0.526	0.092	0.183	2.063	0.107	-1.078	-0.734	-0.065	-1.332	0.218	0.845	-0.371	0.735	0.525	-0.582	2.013	-0.094	0.023	-0.548	1.338	-0.012	0.149	0.303	0.161	-0.11	0.577	0.756	0.38	0.269	0.02	0.545	0.122	0.933	0.032	0.116	0.362	-0.472	0.083	-0.119	0.071	0.285	0.759	-0.055	0.051	0.735	0.179	-2.474	0.38	-0.264	0.213	0.255	0.387	0.491	0.599	0.923	-1.11	-0.042	0.082	-0.054	-0.129	1.221	-0.195	-0.304	0.263	0.145	-0.123	-0.532	0.709	-2.554	1.37	-0.321	0.808	-0.132	-0.142	-0.121	1.199	0.188	-0.504	-0.148	0.919	0.456	-2.049	-0.091	-2.868	-0.144	0.016	-0.154	-1.165	1.246	-0.067	-0.795	-0.023	-0.293	-0.07	0.537	-0.636	-0.006	2.74	-0.451	0.219	0.677	0.483	-0.545	-0.563	-0.314	-0.287	-2.763	-0.073	-0.432	0.506	-1.119	-0.997	-0.39	-1.4	0.272	-1.804	-1.792	0.441	0.162	-0.136	-0.143	0.086	0.209	0.28	0.004	-0.183	0.435	-1.013	0.651	1.161	-0.22	-0.831	0.507	-2.345	-1.727	-0.313	0.525	-0.048	-0.351	-0.657	-1.527	0.361	-0.126	0.115	-0.363	-0.051	0.816	0.511	0.022	0.932	0.126	0.202	-0.404	-0.138	0.916	-0.8	-0.712	0.365	-0.081	-0.298	0.043	-0.488	0.845	0.258	-0.346	1.268	0.112	-0.571	-0.898	-0.147	-2.586	3.853	-0.231	-0.081	-0.163	-1.048	0.239	0.627	-0.054	-0.999	-0.005	-0.211	-3.921	0.789	0.454	0.254	-0.704	0.317	2.158	0.582	-0.292	1.28	1.353	0.318	-0.65	0.489	0.434	-0.073	0.67	0.755	1.418	-0.079	0.023	0.092	0.308	0.096	-1.143	-0.866	0.097	0.597	0.011
X33973	X32377	0.004	-0.136	-0.105	-0.556	-0.341	0.026	-0.143	0.149	-0.164	-0.553	0.023	-0.694	-0.819	-0.4	0.26	0.494	0.304	-0.264	0.938	-0.696	-0.367	-0.177	0.065	-0.581	0.112	-0.103	2.283	-0.351	-0.125	1.368	0.385	0.304	-0.253	-0.689	-0.138	-0.121	-0.168	-0.237	-0.089	-0.24	0.002	0.141	-0.614	0.045	-0.103	-0.773	0.742	-0.31	-0.254	-0.324	-1.667	0.077	0.087	-0.587	-1.177	-0.396	0.038	-0.187	-0.113	-0.812	-0.088	0.076	-0.035	-0.089	-0.237	1.462	-1.248	-0.411	0.258	-6.693	0.185	0.763	0.022	0.171	-0.017	-0.026	-0.616	-0.075	-0.229	-0.087	0.01	0.645	-0.127	-0.63	0.554	-0.22	0.011	-0.096	0.045	0.106	-0.131	-0.535	-0.245	0.031	0.585	-1.033	-0.099	0.984	-0.722	-0.824	0.314	-1.173	-0.068	-0.288	-0.315	-0.341	-0.067	0.217	-0.671	-0.217	-0.324	-0.902	-0.044	-0.339	-0.103	-0.245	-0.022	-0.806	0.329	-0.329	0.092	-0.089	0.114	1.284	-0.31	-1.188	-0.14	0.044	0.058	0.191	-0.382	0.055	0.28	-0.227	0.088	0.703	-0.436	-0.08	-0.22	-0.066	0.011	0.949	0.138	-0.283	-0.099	-0.953	-0.367	-0.28	-3.323	0.208	0.361	0.062	0.4	0.2	-0.599	-0.355	-0.142	-0.343	-0.302	-0.037	-0.057	-0.074	1.092	0.054	-0.104	0.054	0.168	-0.2	0.044	0.385	-0.789	0.06	-0.716	-0.359	1.232	0.099	-0.199	-0.099	-0.97	-0.023	0.655	1.199	0.368	0.454	0.906	0.017	-0.145	-0.752	-0.188	0.488	0.101	0.229	0.495	0.175	0.23	0.459	0.265	-0.106	0.119	-0.116	-0.091	0.009	0.564	0.531	0.029	0.189	-0.514	0.099	-0.093	0.243	-0.866	0.991	-0.12	-0.09	-0.222	-0.067	-0.726	0.023	0.004	1.653	0.824	-0.291	0.444	0.624	0.078	0.05	-0.171	-0.188	-0.095	-0.457	-0.901	-0.03	-0.759	0.05	-0.081	-0.448	-0.69	-0.048	-1.521	1.216	-0.453	0.528	-0.244	0.573	-0.15	0.908	-0.162	0.06	-0.007	-0.319	0.125	-0.817	0.019	-0.569	-0.217	-0.136	0.177	-0.465	1.275	-0.087	-0.689	-0.107	-0.071	-0.131	0.323	0.1	-0.03	-2.598	-0.292	-2.247	-0.314	0.442	-0.181	0.583	0.292	0.142	-0.024	-0.104	-0.356	0.342	-0.199	-1.066	-0.418	-3.883	0.366	-2.66	-1.743	0.519	-0.207	-0.117	-0.206	-0.102	-2.202	0.209	-0.096	-2.948	0.128	-0.514	0.428	0.217	-0.179	-0.545	0.607	-0.098	-1.888	0.145	-0.11	-0.046	-0.305	-0.538	-1.626	-0.018	3.038	0.055	-0.7	-0.495	0.288	1.886	-0.594	0.062	3.001	0.169	-0.716	-0.223	-2.466	-0.255	2.004	0.301	-0.071	3.465	0.569	-0.124	0.81	0.059	0.104	2.071	-0.043	-0.32	-0.726	-0.209	-0.885	0.178	-0.464	0.085	-0.046	-1.231	0.063	0.356	0.676	-0.8	-0.072	-0.11	-0.299	-0.185	0.038	-1.799	-1.131	-0.31	1.719	0.898	1.346	-0.172	0.363	-0.166	-0.358	0.937	-0.046	0.157	-0.001	0.643	0.91	-0.525	-0.552	0.039	0.249	-1.951	0.559	-0.037	-0.185	0.701	0.026
X33973	X33950	0.118	0.199	0.19	-0.288	-0.58	0.145	-0.222	0.381	-0.518	-0.486	0.036	-0.457	-0.247	-0.236	0.285	1.22	0.944	0.094	0.524	-1.228	-1.58	0.125	0.112	0.45	-0.016	0.102	-1.031	0.024	0.25	0.451	-2.161	-0.334	-0.79	0.568	-0.273	0.122	0.174	-0.045	0.052	-0.733	0.098	0.366	-0.149	0.137	-0.036	0.384	1.112	-0.048	0.086	0.524	-4.238	0.036	-0.199	-2.431	0.211	0.661	0.382	0.305	0.092	-0.223	0.741	0.076	-0.425	0.09	1.737	-1.322	0.606	-0.507	-0.687	-0.884	-0.104	-0.571	-1.321	1.282	0.085	-0.315	-0.481	-0.31	0.088	-0.051	0.205	1.358	-0.018	0.68	0.005	0.07	-0.074	0.052	0.576	-0.023	-0.585	0.867	0.095	-0.469	-0.292	-0.032	0.091	0.28	0.424	0.816	0.451	0.233	-0.214	-0.189	0.143	-0.069	-0.238	-1.496	0.26	0.186	0.031	-0.232	-0.064	-0.244	0.196	-0.111	-0.001	-0.162	0.051	0.347	0.149	0.059	0.374	2.185	0.628	-1.095	0.154	0.302	-0.804	0.252	-0.379	-0.405	0.257	0.118	0.608	-0.758	0.164	-0.051	-0.29	-0.178	0.152	1.156	1.17	0.843	0.02	-0.125	1.425	0.096	-1.163	1.011	0.868	-0.064	0.463	1.036	-0.777	0.221	-0.17	-0.774	-0.021	0.076	0.945	0.235	1.685	-1.679	0.053	-0.673	-0.098	0.2	-0.302	-0.234	-1.756	0.585	0.774	2.379	-0.779	0.291	0.221	0.022	-2.382	0.053	-0.732	-0.131	0.628	0.754	-1.105	1.221	0.098	0.841	0.19	1.045	0.177	0.23	0.22	0.279	0.023	0.584	1.311	0.15	0.137	0.295	0.576	0.126	0.075	0.363	-0.27	0.688	-0.004	-0.074	-0.216	-0.053	-0.274	0.379	0.114	0.174	1.075	0.543	1.414	0.883	0.287	0.41	0.955	0.294	0.236	0.855	0.338	-0.03	0.118	-0.785	0.087	0.343	2.077	-0.348	5.066	0.396	-0.011	0.373	-0.392	0.189	-2.099	1.066	0.718	-1.026	-0.207	4.163	-0.627	2.018	0.283	-1.114	0.284	1.079	-0.009	-0.495	0.047	3.445	0.202	0.236	-0.291	-1.324	0.37	-0.254	-0.466	0.059	-0.08	0.125	0.414	-0.884	0.1	0.488	0.078	-1.725	1.797	-2.182	-0.475	-0.256	0.053	-1.306	-0.108	0.087	-0.069	0.711	0.833	-1.346	-0.437	-0.924	0.102	5.085	-1.502	0.669	0.438	-0.055	-0.004	0.27	1.534	0.523	0.193	-5.464	-1.342	-0.536	0.659	-0.102	-0.376	0.035	0.045	-0.715	-1.366	-1.709	0.472	-0.528	-0.31	0.791	-1.669	0.312	0.199	0.211	0.072	0.22	1.282	0.603	0.126	2.177	0.448	0.311	0.278	-0.135	0.288	-0.252	-0.479	0.131	0.451	-0.337	0.064	0.804	0.41	0.45	0.406	1.543	0.15	0.097	-0.991	0.006	-1.629	1.777	0.11	0.24	-0.301	-0.557	0.404	-0.597	1.997	-0.546	0.115	0.051	-2.645	2.928	-0.059	-0.201	0.314	0.252	2.364	-0.414	0.115	2.381	0.631	0.382	0.931	1.073	0.19	-0.024	0.259	0.071	1.438	0.006	-0.119	-0.315	0.733	0.505	-1.345	-2.073	0.315	-0.021	0.08
X33973	X34387	-0.033	0.086	0.327	-1.42	-1.221	0.11	-0.069	0.461	0.16	-0.626	0.227	-1.619	-0.416	1.64	-0.114	0.467	1.258	-0.566	1.443	1.64	-0.269	-0.86	0.103	1.64	-0.184	0.059	-0.429	0.105	-1.709	-2.504	-1.776	-0.139	1.64	0.803	-0.557	-0.028	0.246	0.866	-0.007	-0.464	0.069	0.394	-2.349	-0.315	0.596	-0.293	-0.642	0.503	-0.268	-0.377	-0.988	0.332	0.504	0.566	1.64	0.013	0.483	0.624	0.08	0.95	0.387	-0.255	-0.371	0.004	0.419	-3.217	0.143	-0.676	-1.601	1.64	-0.021	-0.077	-0.149	0.749	-0.037	0.393	1.024	-0.971	-0.299	0.057	-0.113	0.022	0.281	-0.187	-0.375	-1.418	-0.436	0.03	-0.169	-0.75	-1.276	-0.624	-0.087	-0.223	-0.571	-0.384	0.042	1.187	-1.485	-0.262	0.071	-0.355	-0.492	-0.814	1.17	-0.876	-0.135	-0.56	0.515	0.023	-0.924	-0.404	-0.511	-0.712	1.64	0.403	0.148	-1.065	0.758	-0.55	-0.019	0.039	2.503	1.64	0.183	-0.002	-0.456	0.461	0.715	0.792	-1.835	0.151	-0.315	0.456	0.568	-1.535	-0.251	0.078	-1.196	-0.835	-0.063	0.165	1.189	0.267	0.038	-0.037	0.25	-0.6	1.64	0.768	1.64	1.64	0.974	1.64	-0.266	0.669	-0.424	-1.95	-0.036	-0.12	0.162	0.346	0.403	0.27	-0.058	-1.313	0.423	-0.036	-0.859	0.795	0.227	0.167	0.293	1.132	0.547	-0.699	0.122	0.028	-2.252	-1.046	0.329	-0.682	0.323	0.686	-0.102	0.547	0.029	1.02	-0.246	0.041	-0.687	0.226	1.053	0.306	0.425	-0.124	-0.163	-0.388	0.346	-0.012	0.022	0.0	1.64	1.64	0.073	0.223	0.485	-0.016	-0.024	-0.718	0.509	1.64	-0.022	0.246	0.67	0.608	1.253	-0.068	-1.188	1.64	0.507	1.186	-0.879	0.919	0.319	0.156	0.252	-0.011	0.036	0.034	1.078	-0.473	-0.654	0.355	0.004	0.416	-0.218	0.075	0.231	0.608	0.142	-0.273	0.732	2.336	-1.394	1.841	0.016	-1.7	-0.005	0.92	-0.095	-0.531	-0.327	-2.033	0.073	0.046	0.064	-0.555	-0.918	-0.173	-0.579	0.062	-0.099	0.041	0.118	-0.543	0.042	0.941	0.246	-2.675	0.09	-0.509	-0.055	0.286	0.078	-0.382	-1.647	-0.067	-0.234	0.773	0.762	-0.798	0.032	0.937	0.377	-0.602	-1.618	1.339	0.295	0.085	0.04	0.188	-1.737	0.338	-0.08	-1.549	-1.24	-0.405	-0.217	0.298	-0.024	-0.059	0.033	2.63	0.289	0.074	-0.613	0.049	-0.277	0.712	0.464	0.122	-0.552	0.214	-0.453	0.56	0.98	-0.487	0.329	0.204	0.66	0.159	0.398	0.132	-0.569	0.447	0.343	0.119	-0.231	-0.832	-0.189	-0.188	0.512	-0.047	0.453	1.64	0.021	-0.306	-0.319	0.011	-0.862	1.041	-0.13	-0.826	-0.135	-0.487	0.524	1.338	0.188	-0.075	-0.156	-0.153	0.347	-0.112	0.102	2.315	-1.093	0.184	2.026	-2.349	1.901	1.972	1.163	-0.203	0.261	0.873	0.123	0.102	-0.401	-0.319	1.64	-0.398	-0.067	-0.945	-0.655	-0.546	1.024	-0.592	-0.007	0.153	0.075
X33973	X37496	-0.099	-0.231	0.254	-1.14	-0.162	0.011	-0.355	1.242	-1.414	-0.577	-0.155	-0.64	-0.07	-0.749	-0.25	0.475	-0.691	-0.034	0.107	-0.299	-0.222	-1.135	-0.023	0.515	-0.291	-0.092	-0.215	-0.846	-0.844	1.997	-1.556	-0.159	-1.409	-0.142	-0.874	-0.032	0.013	-0.389	0.131	-1.093	0.014	-0.638	0.93	-0.053	0.249	-0.753	-1.874	-0.342	-0.319	0.319	-3.1	0.223	-0.045	-0.77	0.82	0.01	0.222	0.373	-0.057	-0.343	0.708	-0.045	-0.401	-0.052	0.683	1.453	0.937	-0.768	-0.316	-1.693	0.092	0.327	-0.074	0.464	-0.076	1.006	-0.321	-0.368	-0.214	0.142	0.938	0.283	-0.829	0.439	-1.094	-0.856	0.303	-0.082	-1.173	-0.24	0.974	-0.323	-0.341	0.338	0.524	-0.03	-0.014	-0.363	0.048	-0.757	0.047	-0.278	-0.352	-0.287	-0.783	-0.449	0.198	0.185	0.363	-0.083	-1.025	-1.642	-0.567	-0.251	-0.262	-0.116	0.843	1.481	0.43	-0.572	-0.061	0.001	3.508	0.793	-0.448	0.897	-0.413	0.195	0.787	-0.426	-0.199	0.149	-0.057	-0.112	0.207	-1.133	-0.525	-0.149	-0.946	-0.263	-0.167	-0.2	1.211	0.681	-0.081	-1.062	1.183	-0.966	-4.241	-0.185	-0.358	-0.92	-0.322	-0.663	-0.661	-1.026	-0.492	-0.276	-0.722	-0.123	1.175	0.158	0.997	0.886	-0.075	0.431	-0.316	-0.203	-0.608	1.934	1.455	-0.18	-1.354	1.357	-0.89	0.259	-1.737	-0.07	-0.739	-0.559	0.043	-0.249	-0.448	0.259	-0.452	0.378	0.005	2.12	0.116	0.997	-0.435	0.069	-1.124	0.088	-0.086	-0.378	-0.079	-0.258	0.272	-0.189	0.634	0.037	-0.207	-0.613	-0.193	0.259	-0.542	-0.002	0.078	-0.356	0.393	3.725	-0.084	0.492	-0.092	-0.068	0.848	0.049	-0.084	-0.478	1.478	0.022	-0.585	1.741	-0.066	-0.967	-0.059	-0.202	-0.076	-0.363	0.937	0.17	1.368	-0.334	-0.084	-0.312	-0.715	-0.052	-1.414	-0.658	0.921	0.547	0.238	-0.895	-0.822	0.397	-0.248	0.622	-0.039	0.575	-0.387	-1.291	-0.203	-0.149	-0.192	-0.193	1.687	0.604	1.528	-0.027	-0.632	-0.086	-0.211	-0.075	0.564	0.027	-0.052	0.187	-0.498	1.066	-1.011	-1.414	-0.3	-0.336	-0.251	-0.072	-1.197	-0.089	-0.59	0.436	0.804	-1.426	-0.63	-2.949	1.418	1.225	-2.622	2.029	0.06	-0.098	-0.291	-0.0	3.771	-0.055	-0.116	-1.952	-0.218	0.972	-0.062	-0.664	-0.204	-1.027	-0.113	0.989	-1.92	-0.259	0.856	0.241	-0.639	0.815	-0.953	0.226	-0.422	0.082	-1.217	-0.242	-0.369	0.425	-0.127	0.059	-0.938	-0.063	-1.079	0.211	-1.42	-0.506	-1.034	0.192	-0.482	0.713	0.266	-0.844	1.329	0.027	0.751	1.84	-0.02	-0.488	-0.796	-0.206	-4.791	-0.925	-0.464	-0.931	-0.124	1.315	0.51	0.354	0.519	-0.568	-0.014	-0.069	0.706	0.254	-0.252	0.428	-0.812	-0.207	0.608	0.248	0.416	-0.253	-0.413	0.719	-0.674	0.681	0.015	-0.07	0.635	1.032	1.71	-0.547	-0.522	0.075	1.227	0.664	-0.628	-0.927	-0.255	0.936	0.036
X33973	X37076	-0.087	-0.17	-0.32	-1.104	2.029	-0.058	-0.134	0.255	-0.073	-0.481	-1.204	-0.282	-1.162	-0.291	-0.735	-0.308	-0.651	-0.148	-0.113	-0.141	-1.401	-0.764	0.098	-0.217	-0.365	-0.099	-0.732	-0.426	-0.268	3.601	-0.642	-0.389	-0.471	-0.094	-0.587	-0.146	0.011	-0.731	-0.011	-2.503	-0.084	-0.156	-0.554	0.044	-0.158	-0.422	-1.13	-0.309	-0.191	0.259	-2.224	0.47	-0.211	-0.893	-0.8	-0.122	0.1	-0.142	-0.08	0.266	0.078	-0.157	-0.275	-0.079	0.382	0.295	0.523	-0.616	-0.678	-0.783	0.015	0.067	-0.121	1.217	-0.073	0.068	-0.29	0.063	-0.253	0.082	-0.252	0.44	-1.117	1.142	0.154	-0.653	0.095	0.023	-2.518	-0.014	0.377	-1.68	-0.314	-0.708	0.285	-0.325	-0.092	4.468	-0.071	0.277	0.755	-0.579	-0.284	-0.361	-0.694	-0.296	0.358	1.044	-0.357	-0.117	-1.573	-2.271	0.094	-0.195	-0.633	-0.208	-0.248	-0.566	0.658	-0.015	-0.04	-0.064	3.342	1.625	-0.158	-0.467	-0.786	-0.166	0.357	-0.278	-0.136	-0.144	-0.409	-0.185	0.255	-1.386	-0.301	-0.206	-2.278	-0.493	0.059	0.573	1.284	0.505	-0.086	-1.136	0.473	-1.475	-1.575	-0.29	0.069	0.62	1.269	0.411	-0.513	-0.249	-0.478	-0.411	-0.178	-0.122	1.052	0.064	1.74	-0.091	-0.039	-0.876	-0.299	-0.47	0.119	0.48	-1.239	-0.082	-0.652	1.116	0.611	-0.739	-0.946	-0.097	-2.336	-0.461	0.528	-0.199	0.157	0.27	-0.403	1.529	-0.042	-0.829	-0.047	0.608	0.081	0.317	0.299	0.252	-0.084	0.349	1.174	-0.172	0.206	0.343	0.546	-0.097	1.676	0.356	0.236	0.287	-0.803	0.449	-0.0	-0.062	-0.165	0.565	-0.116	0.138	1.102	0.14	0.825	0.603	0.483	0.76	1.412	-0.518	-0.856	0.746	0.313	-0.746	-0.171	0.054	-0.075	-0.341	-0.235	-0.051	-0.695	-0.4	0.032	-0.331	-0.892	0.405	0.335	-0.22	0.19	0.286	-0.338	-1.539	-0.874	0.984	-0.148	0.51	-0.096	0.3	0.05	-1.229	-0.213	-0.369	-0.183	-0.145	2.048	-0.236	1.838	0.142	-0.888	-0.102	-0.016	-0.117	0.64	0.054	0.094	-0.919	-0.505	-1.414	-0.783	-1.222	-0.263	-0.454	-0.161	-0.18	-0.867	-0.086	-0.333	0.685	0.289	-0.586	-0.659	-0.963	0.57	-5.898	-2.051	0.468	0.185	-0.111	-0.156	0.38	-1.475	-0.12	-0.049	-2.699	0.825	-0.16	0.509	0.005	-0.017	-1.636	-0.02	-0.24	-0.676	-0.232	0.651	-0.191	-0.749	0.348	-1.394	0.053	-0.714	0.284	-0.42	0.18	0.571	0.368	-0.098	-0.607	-0.48	0.012	-0.675	-0.127	0.76	-0.163	-1.349	-0.063	-0.773	-0.197	0.575	-0.376	1.242	-0.0	-0.429	2.631	-0.035	-0.072	-1.06	-0.273	-3.058	0.932	-0.434	-0.358	-0.194	5.236	0.384	-0.182	-0.128	-0.822	-0.1	0.552	-1.425	-0.411	0.041	0.367	-0.982	0.236	0.387	1.302	-0.069	0.869	0.849	0.377	-0.797	0.668	-0.348	0.184	0.626	0.644	0.894	-0.322	0.067	0.699	1.343	2.114	0.883	-1.125	0.183	0.951	-0.024
X33973	X48187	0.124	0.067	0.09	-0.128	-1.087	0.121	0.08	0.335	0.355	-0.445	0.709	-1.211	-0.465	0.069	0.441	1.241	-1.483	-0.483	1.396	0.943	0.547	1.263	-0.049	-2.694	0.261	-0.009	0.14	0.06	-0.44	1.477	-0.08	0.329	-0.885	0.155	-0.317	0.071	0.035	-0.04	-0.009	0.597	0.097	0.454	-0.677	0.139	-0.263	-0.751	0.808	-0.143	-0.164	-0.059	-0.375	0.253	0.14	-0.54	3.233	-0.072	0.191	-1.038	-0.067	-0.547	-0.122	-0.09	0.681	-0.014	0.726	-0.5	-0.145	-0.416	-0.642	-1.937	0.165	-0.606	-0.074	-0.014	0.127	-0.225	-0.837	0.378	-0.03	-0.034	0.13	1.052	-0.923	0.934	-0.186	-0.226	-0.098	0.009	0.969	0.448	-0.277	-0.003	-0.289	-0.047	1.032	-0.727	-0.019	1.027	-0.009	0.243	-0.004	-0.165	-0.362	-0.122	-1.563	0.078	0.313	-0.635	-0.673	0.007	-0.635	-2.142	0.815	-0.222	0.268	0.075	-0.479	-1.172	0.185	0.326	0.107	-0.018	-1.581	1.665	0.121	0.826	0.614	-0.159	0.174	0.598	0.02	-0.129	0.092	-0.043	0.421	0.42	-0.592	0.295	-0.744	-0.318	0.248	1.226	0.448	0.117	-0.027	-0.895	-0.165	0.014	-1.333	0.701	1.208	-0.365	0.037	0.008	-0.532	0.131	-0.582	-1.784	0.191	0.058	0.407	0.387	1.416	-0.19	-0.047	-0.492	0.527	-0.035	-0.271	0.639	-0.714	0.186	0.064	3.215	-0.228	-0.429	0.968	-0.013	-0.764	-0.204	0.532	-0.268	0.653	-1.304	-1.64	2.382	-0.104	0.399	-0.782	1.184	0.449	0.026	0.194	0.114	0.158	0.396	-0.366	0.331	0.153	0.452	0.706	0.013	0.236	-0.98	-0.035	-0.746	-0.909	-0.163	0.001	0.169	0.284	0.973	0.024	0.126	0.178	0.353	-0.433	0.171	-0.052	1.458	-0.169	0.426	0.303	0.818	1.291	0.388	-0.084	0.224	0.016	-0.145	0.161	-0.005	1.238	0.612	-0.007	-0.05	-0.536	0.23	-0.102	0.921	0.606	0.159	-0.17	0.841	-0.177	1.658	0.116	0.672	-0.172	-0.235	0.439	-1.949	-0.421	-3.13	-0.18	0.273	-1.036	-2.217	0.519	-0.047	-0.265	-0.07	-0.246	-0.103	-0.1	-0.854	0.023	-2.387	-0.489	-3.221	0.523	-0.207	-0.443	-0.431	0.198	-0.047	-2.966	-0.056	-0.145	0.439	-0.051	-1.496	0.039	-4.954	0.708	-2.739	-1.718	0.008	0.059	-0.144	-0.139	0.13	-2.306	-0.079	-0.227	1.967	-0.455	0.146	0.598	-0.238	-0.151	-1.046	0.312	-2.008	-1.187	-0.604	0.376	0.333	-0.688	-2.42	-0.419	0.133	0.121	0.162	-1.022	-0.893	1.45	-0.352	0.121	-0.225	1.282	0.221	-0.637	-0.034	-1.06	-0.239	0.235	0.273	-0.036	0.204	0.383	-0.36	0.33	0.106	0.221	1.356	-0.073	-0.08	-0.628	-0.172	0.402	0.541	-0.015	-0.146	-0.183	-0.454	0.621	0.456	-0.369	-0.7	0.075	0.297	-2.358	1.734	-0.029	0.411	1.463	-0.338	4.628	2.066	0.907	2.604	1.009	0.255	-0.261	0.627	-0.327	-0.01	0.795	0.537	2.233	-0.543	-0.446	0.584	0.096	-0.379	0.325	0.254	-0.196	0.406	-0.049
X33973	X33939	0.083	-0.11	-0.007	-2.594	0.555	0.17	0.182	0.223	0.276	-0.201	-0.168	-0.787	-0.176	0.117	0.018	0.555	0.59	-0.139	0.658	0.938	-0.225	0.812	0.03	-0.1	-0.176	0.03	-0.992	-0.161	-1.001	1.437	-2.149	0.039	-2.346	0.028	-0.402	0.007	0.197	-0.335	-0.004	-0.818	0.138	0.153	-0.54	0.168	0.035	0.113	0.478	0.104	0.008	0.565	-3.365	0.378	0.092	-0.723	0.262	0.415	0.229	0.171	0.02	-0.316	0.436	0.011	0.213	0.024	1.405	-1.155	0.002	-0.137	0.17	-2.428	-0.036	-0.13	-0.215	0.153	0.003	0.045	-0.446	-0.094	-0.196	0.03	0.017	0.558	-0.151	0.71	-0.554	0.076	0.05	0.032	0.473	-0.108	0.115	1.521	-0.072	1.105	0.064	0.22	-0.007	-0.157	0.844	0.549	0.787	-0.819	-0.281	0.022	0.029	-0.305	-0.013	-0.058	-0.445	0.033	-3.623	-1.977	-0.293	0.082	-1.059	-0.159	0.56	0.348	0.192	0.94	-0.278	0.037	2.042	1.887	-0.003	0.905	-0.066	0.119	3.569	0.245	0.037	-0.208	-0.143	-0.123	0.524	-0.875	-0.852	0.112	-1.608	-0.913	0.078	1.484	0.466	0.405	-0.037	-1.697	-0.949	-1.405	-3.5	0.271	0.608	0.071	-0.52	1.207	0.113	-0.198	-0.367	-0.366	0.348	0.137	1.529	0.308	2.066	0.177	-0.028	0.05	0.21	-0.545	-0.158	0.359	0.943	0.341	-0.098	2.328	-0.375	-0.008	-0.511	0.04	-1.882	-0.547	0.381	-0.096	0.847	0.515	-0.429	0.968	-0.039	0.219	0.066	1.016	0.007	0.335	0.551	0.327	0.1	0.578	-0.206	-0.097	0.149	0.061	0.528	0.073	0.479	0.613	0.247	0.548	0.253	0.087	0.085	0.545	1.823	0.545	-0.026	0.183	0.872	0.388	0.822	-0.084	0.263	1.273	1.001	0.765	-0.595	1.128	0.199	-0.114	-0.18	-0.06	0.031	0.358	-0.285	0.068	4.998	0.278	0.012	0.045	-0.718	0.189	-1.48	0.08	-0.646	0.156	-0.769	1.585	-1.267	2.48	0.104	-0.161	-0.42	0.66	0.058	-0.453	-0.513	-0.852	-0.188	-0.023	1.635	-1.012	1.109	0.014	-1.077	-0.003	-0.001	0.014	0.31	-0.367	0.025	-0.55	-0.085	-2.097	1.895	-1.336	-0.195	-0.192	0.209	0.386	-1.513	0.001	-0.562	0.538	1.431	0.388	-0.876	-2.671	0.88	-2.778	-3.175	0.673	-0.021	-0.018	-0.513	0.22	0.413	0.67	0.019	0.288	-0.169	-0.176	0.871	0.06	-0.376	-0.501	-0.117	-1.348	-0.368	-1.037	0.541	0.112	0.428	-0.051	-1.398	0.368	-0.145	0.2	-0.517	-0.218	1.163	0.562	-0.248	1.761	-0.168	0.098	-0.319	0.561	0.336	-1.095	-1.029	0.231	-0.299	0.531	-1.981	0.038	0.202	0.317	0.52	1.817	0.082	-0.569	-0.484	-0.052	-0.407	1.005	-0.325	-3.481	0.066	-0.901	0.589	0.912	3.762	-0.727	0.052	-0.64	-2.497	2.491	0.085	-2.228	-0.804	0.078	2.852	0.724	0.53	0.374	0.738	0.327	0.623	0.958	0.035	0.126	0.548	0.564	1.582	-0.243	-0.159	0.554	1.475	0.274	-1.651	-1.588	0.071	1.132	0.051
X33973	X33959	0.136	0.177	0.433	-0.149	-1.05	0.164	0.104	0.244	0.038	-0.442	1.147	-0.274	0.077	2.067	0.889	0.433	0.426	0.256	0.531	2.067	-1.314	0.182	0.127	0.514	-0.032	-0.03	-0.318	0.259	-0.377	0.775	0.276	-0.477	-0.051	0.966	-0.192	0.084	0.138	-0.159	0.028	0.542	0.07	0.022	-0.522	-0.314	0.392	-0.313	0.418	-0.286	-0.076	0.341	-3.95	0.18	-0.557	-1.101	2.067	0.148	0.304	-0.896	0.125	-0.273	0.797	0.195	0.142	0.112	1.076	-0.265	0.385	-1.013	-0.277	0.063	0.011	-0.023	-2.798	0.6	-0.117	-0.036	1.259	-0.554	0.131	0.069	0.169	0.911	-0.123	0.842	-0.119	0.593	0.241	0.027	0.144	-0.268	-0.214	0.864	-0.057	-0.595	-0.256	-0.097	0.079	-1.749	-1.021	0.786	0.876	-0.388	-0.472	0.09	0.533	-0.757	1.123	-0.288	0.206	0.128	-0.435	-0.012	2.067	0.038	0.24	0.103	0.162	-0.768	0.907	0.878	0.222	0.106	1.154	2.067	0.399	-0.944	0.012	0.059	1.423	0.951	-0.207	-0.031	0.259	0.245	0.314	-0.702	-0.108	0.159	-0.43	-0.344	0.202	0.935	1.044	0.786	-0.045	0.372	0.688	0.138	-1.047	0.378	2.067	2.067	0.428	2.067	-0.389	0.23	-0.442	-0.921	0.673	0.149	0.635	0.239	1.252	-0.631	-0.188	-0.056	-0.022	0.014	-0.19	0.137	-2.363	0.328	0.234	2.188	-0.828	0.189	0.728	0.075	-1.367	-0.18	-0.676	0.151	0.477	0.733	-1.444	2.067	0.124	1.275	0.2	0.219	-0.671	0.082	0.368	0.225	0.107	0.376	2.067	-0.636	0.046	0.477	0.176	0.168	2.067	2.067	-0.041	0.254	0.057	-0.046	0.029	-0.171	0.831	0.347	0.133	-0.104	0.406	0.37	1.09	0.136	-0.018	2.067	0.891	0.278	0.122	0.092	0.328	0.478	0.173	-0.123	0.102	0.328	2.394	-0.261	4.327	0.634	0.107	0.62	-0.04	0.208	-1.341	0.672	0.302	-0.249	0.259	1.559	0.747	2.245	0.419	-0.911	0.035	0.885	-0.102	-1.084	-0.504	0.87	0.281	-0.155	-0.481	-0.998	-0.262	0.052	0.217	-0.247	-0.318	0.139	0.653	-0.437	0.102	-2.249	0.412	-3.515	0.959	-1.092	0.246	0.214	0.192	-1.264	-0.029	0.108	-0.033	0.411	0.338	-1.497	-0.084	1.097	0.194	3.427	-1.99	1.097	0.318	-0.043	-0.071	0.127	-0.101	0.542	0.072	-2.807	-2.38	-0.735	0.543	-0.413	-0.188	-0.086	0.047	-0.48	-3.488	-1.926	0.626	-0.315	-0.178	0.693	-1.4	0.292	-0.229	0.206	-0.07	-0.792	1.58	-0.022	0.194	1.381	0.688	0.28	1.113	-0.056	-0.183	-0.296	0.056	-0.138	-0.023	1.861	-0.178	0.132	0.276	0.129	0.72	0.974	0.139	0.873	-1.507	0.127	-2.516	-0.151	0.16	-0.246	-0.263	-0.565	0.114	0.078	1.841	-1.33	0.045	0.27	-2.186	1.871	0.113	0.496	-0.14	0.213	1.442	-0.513	0.904	-0.172	0.103	0.33	1.193	0.857	0.28	0.168	0.209	0.204	-0.166	-0.745	-0.102	0.053	0.123	-1.241	-0.748	-1.197	0.363	-0.07	0.105
X33973	X32390	-0.022	0.139	-0.229	0.072	-1.423	0.156	-0.27	-0.458	-0.27	-0.253	0.352	-0.416	0.045	-1.265	0.004	-0.229	0.995	-0.148	0.145	1.858	-0.583	0.139	0.072	-0.51	-0.267	0.042	-3.961	-0.045	-0.468	0.722	-0.285	0.56	-0.46	0.689	-0.44	0.011	0.024	0.196	0.019	0.844	-0.177	-0.085	-1.429	-0.769	0.34	0.08	1.067	0.154	0.212	0.752	-0.934	1.496	-0.274	-0.462	1.858	0.524	0.133	0.19	0.06	-2.726	0.501	0.059	-0.224	0.041	1.594	-0.588	0.726	-0.677	0.143	1.858	0.296	1.249	0.102	0.822	-0.025	-0.372	1.155	0.192	-0.049	0.056	-0.388	0.097	-1.342	0.1	0.443	0.161	0.045	0.049	-0.336	0.415	0.074	-1.112	0.039	-0.699	-0.24	-2.21	0.053	-0.988	1.858	0.174	0.477	0.447	-0.364	-0.869	-0.139	0.555	1.037	-0.234	-0.007	-0.315	-0.574	-2.29	1.858	-0.409	0.609	-0.088	0.413	-0.929	0.85	1.472	0.087	0.053	-1.345	1.858	-0.119	0.811	0.115	-0.259	-2.567	0.889	0.049	-0.009	-1.534	-0.492	0.547	-3.066	0.094	-0.227	-1.279	-0.394	0.335	0.676	0.287	0.126	0.053	0.256	0.5	-0.199	-0.149	-0.832	1.858	1.858	0.495	1.858	0.536	0.611	-1.034	-1.756	0.245	0.018	1.03	0.122	0.736	-2.282	-0.086	-1.529	0.226	0.17	0.017	-0.09	-0.123	0.392	-0.151	0.597	-1.664	1.464	-1.079	-0.008	-1.937	0.15	-0.683	-0.207	0.128	0.533	0.719	1.858	0.056	-0.65	0.209	0.16	0.432	0.366	-0.069	0.027	-0.268	0.152	1.858	-0.465	0.017	0.398	0.398	0.178	1.858	0.97	0.17	-0.987	-0.517	0.36	0.185	-0.044	-0.226	0.339	-0.03	-0.179	-0.136	0.324	0.765	-0.151	-0.459	0.437	0.15	0.268	-1.874	0.578	0.289	-0.203	0.159	-0.346	0.049	0.331	0.611	-0.301	1.747	0.432	0.018	0.162	-0.248	0.081	-1.292	0.562	0.139	0.047	0.209	2.387	-0.414	0.483	0.369	-0.182	0.211	0.297	-0.153	1.595	0.043	0.687	0.162	0.1	1.858	-0.541	1.858	0.01	-0.945	0.069	0.028	0.102	0.716	-0.253	0.082	1.803	-0.048	-0.813	0.852	0.066	-1.152	-0.138	0.124	-1.078	-0.257	0.046	-0.052	0.087	0.667	-0.634	-0.268	-0.74	-1.189	6.627	-2.599	0.287	0.162	-0.088	0.064	0.112	-0.571	0.719	-0.003	-2.929	-2.989	-0.501	0.464	0.577	-0.091	-1.848	0.087	-0.546	-0.078	-0.175	1.033	-0.275	-0.224	1.858	-0.91	0.323	-1.288	0.109	0.321	-0.605	0.881	-0.725	0.071	0.846	0.527	0.149	0.596	-0.201	-2.494	-0.519	0.085	0.218	1.183	0.564	-0.341	0.473	0.355	0.635	0.39	1.858	0.193	-0.129	-1.196	-0.124	-1.903	0.274	0.214	0.571	-0.417	0.141	0.266	0.014	0.763	-0.32	0.025	0.125	0.237	2.871	0.041	-0.56	1.046	0.18	1.582	2.636	0.294	2.237	0.005	0.002	0.476	0.661	0.729	0.039	0.092	-0.19	-0.035	0.15	0.024	-1.105	0.343	-0.044	-0.916	-1.145	0.131	-0.39	0.075
X33973	X1591	0.037	0.011	0.238	-0.223	1.136	0.186	0.249	0.222	0.35	-0.625	-0.087	-0.418	-0.027	-1.398	0.464	1.091	0.393	-0.1	0.542	0.268	-0.263	0.585	0.01	-1.721	-0.345	0.018	-1.406	-0.165	-0.534	1.371	-0.436	-0.202	-2.698	0.098	-0.555	-0.02	0.076	-1.066	0.016	-1.363	0.127	0.027	-0.078	0.019	0.067	-0.231	1.081	-0.246	-0.186	1.085	-2.601	0.412	-0.209	-2.011	-1.516	-0.168	0.445	0.535	-0.001	0.122	0.605	0.034	0.372	0.019	1.298	-1.001	0.43	-1.719	-0.263	-0.664	0.024	-0.274	-1.205	0.359	0.019	-0.089	-0.435	-0.401	-0.033	-0.036	0.034	0.785	-0.021	0.227	-0.66	-0.269	-0.058	0.022	0.715	-0.83	0.286	1.327	-0.042	-0.362	1.523	-0.201	0.014	0.288	0.624	1.015	-0.163	-0.558	-0.423	-0.257	-0.025	-0.627	0.641	-0.85	-0.02	0.133	-0.824	-0.602	0.023	-0.071	-0.808	0.147	-0.018	-0.341	0.29	1.572	-0.258	0.029	2.707	0.124	0.347	0.574	-0.717	-0.194	1.024	0.264	0.205	-0.134	-0.044	0.025	-0.717	-0.611	-0.382	0.206	-0.379	-0.155	0.083	1.228	1.844	1.032	-0.022	-1.242	0.558	-1.52	-1.701	0.423	-0.11	0.307	-0.166	0.763	-0.877	-0.176	-0.479	-0.988	-0.043	0.102	0.982	0.209	2.217	-0.046	0.022	-0.953	-0.423	-0.008	0.053	0.546	-1.015	0.435	0.139	1.76	-0.38	0.115	-0.137	0.009	-1.51	-0.078	-0.084	-0.099	0.735	0.598	-0.503	0.972	-0.043	0.245	0.211	0.788	0.051	-0.029	0.784	0.285	0.116	0.773	-0.553	-0.157	0.141	0.095	0.419	0.041	0.565	-0.283	-0.036	0.479	-0.345	0.053	0.01	0.315	0.071	0.637	0.012	0.205	0.638	0.342	1.173	0.697	-0.021	-1.477	1.531	0.528	-0.922	1.083	0.469	-0.128	0.353	-0.016	0.007	0.226	2.387	-0.078	2.628	0.867	0.001	0.091	-0.542	0.281	-1.03	0.433	0.139	0.12	-0.344	0.791	-1.996	1.726	0.201	-1.565	-0.018	1.084	-0.131	-0.162	-0.19	0.421	0.145	-0.113	0.913	-1.246	0.46	-0.028	-0.776	-0.015	0.002	0.007	0.906	-0.327	0.001	3.135	0.017	-1.48	1.242	-2.206	-0.036	-0.088	0.037	-0.403	-3.258	-0.049	-0.445	0.627	0.05	-1.76	-0.566	-1.231	0.214	1.374	-3.403	1.036	-0.014	-0.163	-0.404	0.208	0.347	0.441	-0.15	-0.557	0.495	-1.436	1.142	-0.074	-0.253	-0.168	-0.28	-3.068	0.196	-0.493	0.049	-0.042	-0.939	4.093	-2.133	0.285	-0.821	0.151	0.018	-1.41	1.683	-0.235	0.05	0.689	0.359	-0.019	-0.177	0.302	1.29	-0.872	-1.153	0.045	-0.296	-1.698	-0.035	-0.404	0.968	0.298	0.232	4.093	0.14	0.628	-1.103	0.072	-3.413	1.734	-0.36	-0.785	0.027	-0.863	0.865	-0.038	0.627	-0.647	0.074	-0.354	-3.157	2.915	0.251	1.463	-0.284	0.077	-0.235	-0.546	0.247	2.958	0.038	0.28	0.178	0.942	0.26	-0.146	0.755	1.233	1.494	-0.583	0.155	0.011	1.427	2.697	-1.869	-1.401	0.192	0.715	-0.037
X33973	X32984	-0.025	0.061	0.609	-0.119	-0.795	0.094	-0.178	0.022	0.937	0.051	-0.016	-1.09	2.214	0.347	0.253	2.276	2.712	0.011	-0.11	0.286	-0.189	-0.225	0.015	-0.547	-0.075	0.047	-2.102	0.119	-0.731	-1.555	-0.847	0.073	-0.168	0.706	-0.456	0.013	0.045	1.435	-0.007	0.377	-0.008	0.122	0.335	-0.055	0.064	0.074	-1.141	0.213	-0.108	0.394	-0.357	-0.451	0.082	-1.498	-0.119	0.08	0.448	0.419	0.025	0.512	-0.151	-0.07	-0.242	-0.012	0.325	-2.376	-0.539	0.057	-0.92	-0.398	0.309	-0.805	-0.511	-0.142	-0.011	-0.203	0.591	-0.667	0.129	-0.029	-0.014	0.54	1.868	0.608	-0.722	-0.127	-0.282	-0.006	2.244	-0.208	-1.437	0.473	0.519	0.331	-0.167	-0.217	0.012	-0.656	-0.357	-0.396	0.513	0.555	-0.414	-0.424	0.781	-0.886	0.271	-2.125	0.696	0.027	-0.061	-0.257	-0.437	-0.148	-0.125	0.302	-1.508	-0.53	0.708	-3.002	0.181	-0.018	-0.115	0.628	-0.205	-0.043	-0.219	0.244	0.241	0.813	-0.728	0.843	0.53	0.098	0.947	-1.074	-0.035	-0.113	0.969	-0.609	0.057	0.405	1.261	0.422	-0.015	0.82	0.285	0.323	-0.107	0.234	-0.016	-0.225	-0.546	-0.536	-0.117	1.145	-0.443	-1.209	-0.567	-0.046	-0.415	0.279	-0.912	-0.704	-0.029	0.131	0.557	0.228	-0.423	0.042	0.575	-0.259	-0.074	1.734	-1.392	-0.675	0.28	-0.003	-1.1	-0.901	-0.47	-0.175	0.125	0.377	-0.861	-1.038	-0.055	2.146	-0.794	1.368	-1.068	-0.383	0.333	0.109	-0.222	0.142	0.991	0.314	0.232	-0.073	0.569	0.062	2.286	-1.105	-0.307	-0.482	0.149	-0.563	0.118	1.297	1.558	-0.091	-0.007	-0.105	0.358	0.028	-1.692	-0.294	-0.676	-0.111	0.041	1.236	0.201	-0.07	0.299	0.055	-0.063	0.035	-0.012	-0.131	0.145	0.632	1.292	0.12	-0.015	0.401	0.028	0.21	-0.352	0.366	-1.647	-0.213	0.254	0.593	-2.717	1.801	-0.139	-0.114	-0.141	2.712	-0.304	-0.315	-0.165	-1.874	0.202	0.131	-1.553	-1.234	-1.223	-0.054	0.155	0.002	-0.377	0.176	-0.133	-0.663	-0.034	0.951	0.163	-0.217	0.183	3.712	-0.652	-0.407	-0.085	-0.537	-2.391	-0.018	0.052	-0.1	-0.484	0.051	-0.046	5.358	2.712	1.09	-1.055	-0.312	0.155	-0.083	-0.212	0.211	-1.874	0.013	-0.125	-3.369	-1.25	-0.386	-0.84	-0.378	-0.028	0.277	0.081	-0.601	-0.662	0.028	0.047	0.107	0.194	0.448	1.631	-0.05	0.055	0.072	-0.193	2.712	0.527	0.15	0.206	-4.177	-0.264	0.601	0.174	0.088	-1.105	0.153	0.514	-0.117	0.239	-1.732	0.743	1.088	-1.04	-0.273	-0.176	0.227	-0.057	0.336	-0.67	-0.49	0.989	0.698	-0.023	0.003	-0.526	0.616	0.176	-0.699	0.796	-0.091	-0.198	0.647	1.147	-0.131	0.186	2.746	0.21	0.684	1.063	-1.211	-1.213	1.658	0.394	0.184	0.136	1.002	0.163	0.051	-0.546	-0.125	0.914	-0.138	0.089	-1.476	-1.349	0.566	-3.314	-0.209	-0.054	-0.129	0.037
X33973	X43249	0.053	-0.174	0.593	-0.773	-0.87	0.151	0.26	0.065	0.778	0.197	-0.534	-0.649	0.226	-1.82	0.431	0.249	0.71	0.054	0.49	1.996	-0.261	0.671	-0.016	0.924	-0.303	0.064	-4.302	0.2	-1.109	-1.509	1.028	0.004	0.162	0.177	0.736	0.04	0.221	-0.977	0.053	0.303	0.027	-0.223	0.301	0.567	0.306	0.658	-1.526	-0.161	0.191	0.15	0.993	-0.23	0.093	-0.401	0.841	-0.25	0.385	0.473	0.083	-0.231	-0.032	-0.018	0.202	0.026	0.719	-1.912	-0.404	-0.126	-0.893	1.129	0.373	-0.575	-0.226	-0.22	-0.102	0.828	0.001	-0.385	0.129	-0.035	0.019	0.353	1.129	-0.828	0.184	0.296	0.06	0.054	0.407	0.117	-0.302	1.085	0.185	0.053	-0.648	-1.617	0.043	-2.092	-0.265	-1.046	0.993	-0.285	0.168	-0.216	0.822	-0.641	0.695	0.009	-0.145	0.187	-0.995	1.205	0.051	-0.056	0.23	-0.051	-0.364	0.549	-0.067	-0.309	0.134	0.059	0.867	0.951	-0.45	1.006	-0.213	-0.189	1.066	-0.124	-0.57	-0.763	-0.06	-0.003	0.439	-0.924	0.161	0.078	-0.34	0.156	0.339	1.144	1.596	0.397	0.008	1.287	-1.922	-0.234	1.651	0.461	0.153	-0.219	0.043	0.202	0.365	0.198	-0.472	-0.342	0.132	0.208	-0.063	0.268	1.141	0.754	0.023	0.845	1.14	-0.32	-0.024	0.753	-0.132	0.36	-0.486	-0.785	-0.354	-0.006	0.818	0.049	-0.757	-0.802	-0.703	0.636	0.768	0.553	-0.222	0.831	-0.163	0.405	0.568	1.485	-0.633	0.048	1.813	0.094	0.264	-0.69	0.416	-0.105	0.176	-0.38	-0.003	0.145	1.182	-1.634	0.364	0.858	0.57	-0.368	0.217	0.329	3.613	1.386	0.081	0.23	1.539	-0.125	0.529	-1.386	0.109	-0.032	0.187	0.874	0.922	0.091	0.255	0.897	0.001	0.481	0.035	0.107	1.458	-0.13	6.875	0.347	0.056	0.251	-0.081	0.083	1.447	-0.136	-0.088	0.457	0.586	-0.137	3.168	1.653	-0.213	-0.75	-0.261	1.47	0.271	1.69	-0.519	-2.996	0.063	0.197	-0.62	1.078	-1.11	-0.095	-0.09	0.075	-0.015	0.107	0.098	-0.368	-0.019	-1.347	0.511	-3.912	0.779	0.119	0.007	-0.006	-0.179	0.561	-2.397	0.049	0.56	0.416	0.946	-1.37	-0.089	-0.061	0.748	-3.974	-1.079	1.071	-0.536	0.247	-0.163	0.179	4.499	0.347	-0.157	-0.638	0.198	-1.995	-1.189	0.061	0.021	-0.214	-0.214	0.122	1.773	0.237	0.187	-0.781	-0.015	1.287	1.357	0.175	-0.248	0.191	-1.309	-0.804	0.284	-1.734	0.472	-1.015	0.342	0.21	0.599	-0.154	-2.648	0.215	0.478	-0.126	-0.147	-1.082	-3.276	0.598	0.631	-0.465	0.532	0.573	0.072	-0.073	-1.231	0.231	-2.253	-0.066	-0.32	-2.968	-0.046	-0.771	0.772	-2.23	4.986	0.699	-0.193	0.078	-4.274	0.2	0.428	8.232	-2.123	0.782	-1.002	-1.005	1.376	-1.139	-0.005	0.555	0.096	0.93	-0.434	0.332	0.715	-0.742	0.569	-0.227	1.183	-0.244	1.124	-1.864	-0.926	-1.896	-0.026	0.006	0.081
X33973	X57531	-0.117	-0.209	-0.13	-0.928	-0.18	-0.091	-0.343	-0.095	-0.294	-0.361	-1.381	-0.983	-0.408	-0.445	-0.436	-0.26	-0.76	-0.051	-1.225	0.597	-0.84	-0.418	-0.008	-1.482	-0.135	-0.123	2.128	-0.905	-0.549	3.701	-0.493	0.251	0.139	-0.139	-0.158	-0.129	-0.219	-0.362	0.1	-1.787	0.024	-0.023	-0.924	-0.107	0.085	-0.202	0.904	-0.495	-0.088	-0.227	2.135	-0.353	0.685	-0.14	-0.853	-0.024	0.949	0.22	-0.129	-0.06	0.252	0.004	1.075	-0.1	0.962	0.52	0.151	-0.454	-1.521	1.734	0.133	0.156	-0.483	0.497	-0.09	-0.013	-0.277	-0.747	-0.244	0.142	-0.231	0.251	-0.767	0.646	-0.754	-0.575	0.15	-0.115	-1.581	-1.13	0.686	-0.505	-0.08	-1.455	-0.589	-0.375	0.017	-0.925	-1.078	-0.549	0.231	-0.224	-0.352	-0.677	0.138	-1.08	-0.773	1.411	0.052	-0.183	-0.809	-0.892	-0.546	-0.307	-0.089	-0.013	0.033	-0.891	0.165	0.035	-0.298	-0.107	3.658	0.758	-0.268	-0.6	-0.813	-0.19	0.479	0.252	-0.243	-0.079	-0.46	-0.311	0.23	-1.56	-0.343	0.1	-1.598	-0.4	-0.161	0.265	3.121	0.662	-0.11	-0.339	-0.19	-0.484	1.821	-0.149	0.37	0.189	0.462	0.168	-0.646	0.393	-0.241	1.279	0.215	0.029	0.339	-0.093	1.532	-0.44	-0.116	-0.163	0.112	-0.176	-0.06	0.126	-0.488	0.279	0.013	0.527	0.192	-0.242	-1.191	-0.042	-0.772	-0.104	-0.126	-0.3	0.494	0.373	-0.278	0.042	-0.101	1.317	-0.216	0.424	-0.172	-0.054	0.956	0.222	-0.019	0.56	-0.576	-0.285	-0.172	-0.248	0.676	-0.071	-0.252	0.445	-0.148	-0.413	-0.202	-0.145	-0.009	-0.259	-0.292	0.039	-0.136	0.05	0.211	0.228	0.643	-0.376	-0.209	-0.239	0.631	-0.19	-1.307	0.129	0.626	-0.299	0.224	-0.533	-0.108	0.153	0.563	-0.245	-3.725	-0.68	-0.118	-0.34	-0.465	0.025	1.728	0.356	-1.148	-0.317	0.207	2.21	1.328	3.191	-0.417	-1.486	0.24	-1.215	-0.212	0.393	-0.193	1.979	-0.279	-0.051	2.135	2.135	2.135	-0.07	0.384	-0.134	-0.152	-0.144	0.066	-0.298	-0.127	-1.416	-0.117	-0.369	0.216	-4.023	-1.072	0.036	-0.267	1.309	1.478	-0.116	-0.249	0.258	0.844	-1.819	-0.824	-1.548	-0.252	-0.928	-0.03	0.498	-0.038	-0.097	0.2	0.063	-3.849	0.857	-0.153	0.076	0.802	0.156	-0.109	0.095	-0.163	-0.68	-0.306	-3.445	1.685	0.375	0.349	-0.418	-1.358	0.912	-0.816	0.01	-0.695	0.042	-0.689	-1.443	-1.399	-0.928	-0.1	-0.603	-1.141	0.178	-1.656	0.672	-1.057	-0.295	-0.547	0.489	-0.599	-3.589	-0.658	-0.256	1.28	0.767	0.169	1.775	-0.174	-1.086	-1.116	-0.292	-3.55	0.267	-0.437	-0.314	-0.008	-1.429	0.189	2.135	-1.395	-0.513	-0.069	-0.519	-0.994	-0.665	-0.376	0.755	-0.695	-0.337	-2.902	0.397	1.151	4.811	1.343	0.131	0.776	0.326	-0.411	0.198	0.371	-0.751	1.597	-0.058	-0.496	0.319	2.135	-5.366	-2.31	-2.637	-0.615	1.194	-0.122
X33973	X43549	0.115	0.104	-0.231	-0.386	0.059	0.139	0.21	0.165	-0.61	-0.127	0.203	-0.223	-0.462	1.705	-0.27	0.834	0.361	0.06	-1.197	-0.539	-0.633	-1.263	0.092	1.705	0.076	0.095	3.058	0.241	0.642	1.615	0.095	0.46	-1.217	0.832	0.174	0.045	0.151	0.114	0.096	-1.907	-0.172	0.371	0.14	-0.155	0.07	0.098	0.844	-0.509	0.038	-0.644	-2.063	0.611	-0.109	0.018	0.084	1.14	0.257	0.117	-0.022	0.039	0.503	0.028	-1.29	0.097	0.61	-0.858	0.273	-0.69	0.807	1.705	0.029	0.064	-0.345	0.827	0.097	0.254	0.091	0.082	0.073	0.058	0.054	0.085	0.307	-0.267	-1.706	0.438	-0.063	0.077	0.296	-0.252	0.619	0.861	-0.011	-0.637	1.076	0.318	0.015	1.254	0.733	0.104	-0.68	-0.59	-0.109	0.07	-0.285	-0.195	0.957	0.133	3.607	0.068	-0.35	0.019	1.705	-0.092	0.495	-0.068	0.063	-0.134	0.785	0.796	-0.013	0.1	3.965	1.705	0.234	0.128	-0.154	0.074	-0.342	0.82	0.206	0.372	0.523	0.203	-0.004	0.376	0.121	0.176	0.055	0.151	0.159	0.621	0.459	1.344	0.097	-0.544	0.525	-0.075	-1.123	0.634	-0.098	0.286	-1.434	0.492	-0.623	-0.2	0.353	-0.248	-1.228	0.175	0.551	0.243	0.245	0.538	-0.086	-0.329	0.672	0.118	0.794	0.187	1.301	0.256	0.206	1.333	0.255	0.461	0.184	0.08	-1.281	0.407	0.421	0.082	0.63	0.332	0.63	1.705	0.139	0.426	0.254	0.357	0.831	-0.083	0.575	0.18	0.235	0.47	1.705	-0.444	-0.028	0.025	0.416	-0.404	1.705	1.705	0.174	0.164	-0.053	0.249	0.119	-0.004	-0.592	0.559	0.106	-0.13	0.092	0.211	0.093	0.032	-0.26	1.705	0.315	-0.0	-0.5	0.214	0.194	-1.473	0.417	0.564	0.085	0.307	-3.401	0.077	1.423	0.595	-0.059	0.327	-0.878	0.115	-3.043	0.2	0.025	0.104	0.012	-3.974	0.261	0.539	0.041	-10.264	0.019	0.106	0.743	-0.618	0.168	-0.94	0.2	-0.213	1.116	0.283	0.555	0.06	-0.267	0.119	-0.035	-0.162	0.541	0.446	0.093	-1.253	-0.079	-0.704	-0.109	-2.919	0.77	-0.152	0.104	-0.09	0.249	-0.096	-0.661	0.8	-0.057	-1.018	-0.183	-1.44	-0.859	6.932	-0.242	0.329	0.368	0.101	-0.458	0.278	1.101	0.332	-0.173	-5.949	-0.204	-1.096	0.264	1.705	0.029	-0.297	-0.236	-1.202	-0.438	-0.327	-0.387	0.0	-0.025	-0.249	-1.913	0.177	-1.227	0.212	0.257	0.366	1.508	-0.38	-0.007	0.653	0.906	0.356	0.907	0.019	0.91	-0.052	-1.035	0.128	0.457	1.453	-0.143	-0.373	0.263	0.141	-0.007	-0.336	0.175	0.504	0.032	0.015	-3.767	0.84	0.12	0.194	0.09	0.037	-0.2	-0.247	-0.319	-0.243	-0.045	0.31	-1.755	0.86	-0.035	0.751	0.953	0.064	2.928	-0.479	0.782	2.952	0.121	0.302	0.108	0.906	0.315	0.019	0.136	1.705	0.132	0.236	0.718	0.648	0.918	1.249	-0.93	0.699	0.208	-0.539	0.101
X33973	X2829	-0.072	-0.142	-0.127	-1.718	1.168	0.085	0.06	0.053	-0.365	-0.514	-1.659	0.512	-0.184	-0.638	-0.18	0.661	0.299	0.04	-0.527	-0.096	-0.656	-0.12	-0.005	-0.56	-0.244	-0.052	0.023	-0.606	-0.868	1.924	-1.031	-0.241	-2.225	-0.567	-0.703	-0.083	0.07	-1.155	-0.003	-1.511	0.091	-0.101	0.224	-0.178	0.019	-0.426	-0.363	-0.343	-0.219	-0.139	-1.393	0.445	-0.043	-1.015	-0.058	0.239	0.426	0.205	-0.052	0.028	0.429	-0.008	0.5	-0.019	1.368	0.37	0.594	-0.471	-0.325	-0.053	0.089	0.241	-1.503	0.488	-0.008	-0.145	-0.465	-0.19	-0.083	-0.046	-0.064	0.478	-0.125	0.22	-0.086	-0.677	0.034	-0.023	-0.718	-0.765	0.015	0.929	-0.104	0.099	0.423	-0.873	-0.031	0.189	-0.105	0.476	-0.508	-1.099	-0.31	0.049	-0.962	-1.448	1.062	-0.437	-0.08	0.02	-2.557	-0.552	-0.165	-0.318	-1.168	-0.105	0.331	-0.641	-0.13	0.186	-0.461	0.013	4.617	1.675	-0.161	0.472	-0.863	-0.171	1.483	0.395	0.075	-0.285	-0.172	-0.274	0.862	-2.271	-0.573	0.298	-0.806	-0.769	-0.04	1.271	1.699	1.329	-0.036	-0.623	-0.11	-1.907	-2.298	0.322	0.419	-0.421	0.029	0.262	-0.473	-0.342	-0.215	-0.017	-0.244	-0.024	1.518	-0.096	2.434	-0.095	-0.041	-0.705	-0.158	-0.134	0.211	0.508	-0.632	0.103	-0.434	1.474	0.14	-0.861	-0.772	-0.017	-1.36	-0.325	0.335	0.051	0.813	0.436	-0.161	0.946	-0.06	0.626	0.248	1.445	-0.047	0.317	0.478	0.302	0.126	0.745	0.923	-0.337	0.236	-0.264	0.78	-0.046	1.73	-0.201	0.237	1.062	-0.257	0.252	-0.078	0.103	1.228	-0.035	-0.007	0.23	-0.124	-0.065	1.981	0.157	0.229	0.794	1.88	0.37	0.404	1.214	0.062	-1.955	-0.032	-0.307	-0.018	0.019	4.081	-0.067	-0.43	0.897	-0.021	-0.101	-0.557	0.012	-0.884	0.117	-0.198	0.172	-0.527	0.298	1.091	1.314	0.043	-0.65	0.168	1.109	0.001	-0.926	-0.025	1.273	-0.045	-0.214	2.293	0.313	1.223	0.017	-0.894	-0.012	0.094	-0.066	0.712	-0.02	0.023	0.722	-0.161	0.36	0.641	-4.433	-0.432	-0.266	-0.005	-0.547	-2.549	-0.05	-0.557	0.711	1.135	-1.084	-0.624	-0.823	-0.68	1.358	-2.581	0.909	-0.016	-0.119	-0.325	0.01	1.113	0.274	0.094	-0.444	-0.342	-1.011	0.759	0.389	-0.281	-1.091	-0.397	-1.901	0.568	-0.375	0.541	-0.346	-0.049	0.007	-2.468	0.439	-0.716	0.142	-0.147	-1.013	0.747	-0.211	-0.02	-0.307	0.584	-0.056	-0.314	0.161	1.391	-0.948	-2.002	0.19	-0.375	0.424	0.082	-0.078	1.168	0.119	0.516	2.006	0.152	-0.983	-0.89	-0.018	-4.351	1.329	-0.273	-1.428	-0.053	-0.742	0.399	0.043	2.668	-0.818	-0.028	0.158	-2.922	1.721	0.236	0.153	-0.572	-0.038	-0.705	1.761	0.919	0.335	-0.218	0.196	-0.299	1.143	0.258	0.015	0.53	0.838	1.326	-0.198	0.2	0.581	2.375	-0.74	-2.871	-1.274	-0.072	0.983	0.035
X33973	X48433	-0.013	0.089	-0.195	-0.142	0.006	0.111	-0.2	-0.183	-3.468	0.113	1.052	0.076	-0.532	1.849	-2.099	-0.401	-0.267	0.135	-1.109	1.849	0.168	-0.636	0.036	1.849	-0.286	0.042	0.069	0.513	-0.091	1.144	-0.296	-0.017	1.849	0.895	-0.189	-0.02	-0.064	-0.171	0.059	-0.231	-0.185	-0.268	-0.345	-0.082	0.152	0.053	0.919	-0.59	-0.22	1.091	-0.992	0.232	0.027	-0.045	1.849	0.786	0.26	-0.695	0.037	0.005	0.364	0.139	-1.37	0.065	0.263	-1.637	-0.032	-0.494	-1.167	1.849	0.272	0.148	-0.328	0.914	-0.033	0.698	1.148	0.044	-0.256	-0.0	-0.098	0.238	0.494	-0.096	0.419	-0.135	0.384	0.063	-0.614	-0.269	-0.118	0.888	0.061	-0.227	1.041	-0.095	0.047	-1.334	0.458	-0.21	0.035	-0.136	-0.947	-0.181	0.055	0.13	1.031	0.602	1.495	0.006	0.105	-0.424	1.849	-0.263	-0.093	-0.123	0.696	0.099	0.844	0.204	0.39	0.063	-2.731	1.849	-0.229	-0.169	-0.136	-0.018	-0.911	0.883	-0.068	-0.122	0.057	-0.116	0.258	-0.828	-0.437	-0.023	-0.166	-0.348	0.205	0.357	1.165	0.962	0.025	-0.227	0.455	-1.121	1.849	0.107	1.849	1.849	-0.09	1.849	0.106	0.275	-0.501	-1.04	0.225	0.103	0.518	0.195	0.564	-0.358	-0.093	-0.001	-0.423	0.156	-0.207	-0.016	-0.23	0.048	-0.073	2.816	-0.829	-0.093	-0.856	0.062	-0.746	0.09	-0.2	-0.051	0.96	0.423	-0.947	1.849	0.062	1.946	-0.272	-0.182	0.457	0.019	0.295	0.068	0.16	0.212	1.849	-0.474	-0.061	0.121	-0.182	-0.02	1.849	1.849	-0.475	-0.447	-0.643	-0.29	0.125	-0.072	0.359	-0.003	0.043	-0.078	0.571	0.19	-0.356	0.107	0.097	1.849	0.544	0.665	0.057	-0.035	0.188	-0.32	0.025	-0.259	0.059	0.286	0.68	-0.216	3.312	0.61	-0.008	0.237	0.492	0.11	-1.476	1.177	-1.245	-0.211	-0.143	3.983	3.014	0.431	-0.006	-1.37	0.347	1.057	-1.014	-1.655	-0.036	-3.011	0.128	0.163	-0.582	-0.923	-1.848	0.055	-0.356	0.092	-0.207	0.118	0.4	-0.41	0.083	-1.662	0.1	-3.726	1.849	0.35	-0.561	-0.936	0.092	-0.496	-5.202	0.034	-0.706	0.396	-0.236	-1.955	-0.913	2.445	-0.302	7.822	-0.634	1.849	0.626	0.086	0.4	0.253	3.325	0.713	-0.293	-1.78	-0.87	-2.781	0.442	1.093	-0.403	-0.452	0.17	-0.169	-0.9	-0.447	0.095	-0.425	-0.101	1.849	-2.023	0.317	0.535	0.102	0.015	-0.443	0.847	-0.339	-0.304	-3.155	0.736	0.169	0.149	0.277	-2.525	0.169	0.215	0.37	1.177	1.664	-0.474	0.043	0.067	-0.128	-0.704	1.849	-0.006	0.091	-0.149	-0.002	0.063	1.076	-0.009	1.849	-0.005	1.849	-0.417	-0.492	3.055	-0.147	-0.062	-1.152	-5.359	1.302	0.266	-1.229	0.34	-0.629	0.37	1.393	0.78	1.927	0.216	-0.004	-0.095	0.976	0.723	0.107	0.884	0.206	0.641	-0.186	0.681	-1.119	0.492	-6.3	-1.059	-2.862	0.339	0.188	0.047
X33973	X594	-0.061	0.126	-0.036	-0.596	0.712	-0.034	-0.086	-0.238	0.553	-0.365	-0.184	-0.505	-1.18	1.441	0.368	0.41	0.316	-0.269	-0.445	-0.358	-0.068	-0.08	-0.086	-1.417	0.092	-0.086	0.032	-0.451	0.118	-0.665	-1.223	0.092	0.391	-0.231	-0.205	-0.025	-0.092	0.211	-0.043	0.57	0.005	0.436	-1.988	0.34	-0.46	-0.44	0.5	-0.033	-0.205	-0.735	-0.963	-0.765	0.203	0.257	-0.699	-0.167	0.054	-0.445	-0.093	-0.468	-0.466	-0.209	-0.659	-0.078	0.112	-1.063	-0.152	-0.411	-0.715	-2.041	0.161	0.134	-0.086	-0.075	-0.058	-0.067	-0.288	0.451	-0.229	-0.094	-0.019	1.181	-0.574	1.241	0.977	-0.849	-0.026	-0.034	0.906	0.77	-0.686	-0.419	-0.258	0.165	0.577	0.145	-0.056	1.599	-1.569	-0.233	-0.023	0.328	-0.455	-0.483	0.49	-0.487	0.464	0.149	-1.001	-0.055	0.09	-0.898	-0.313	-0.295	0.898	0.28	-0.084	-1.487	0.497	0.734	0.351	-0.043	0.014	-0.719	-0.286	-1.455	-0.08	0.26	-0.415	0.886	-2.061	0.189	-0.135	-0.265	0.992	0.169	-0.318	-0.062	-1.387	-0.352	0.117	1.261	0.259	-0.498	-0.086	0.738	0.352	0.667	-1.584	-0.06	1.584	-0.03	0.47	0.316	0.079	0.464	-0.847	-1.195	1.193	-0.129	-0.836	0.748	-0.448	-0.166	-0.09	0.147	0.443	0.147	-0.213	0.064	0.323	-0.309	0.472	-0.731	0.655	-1.197	0.86	-0.064	-1.277	0.25	0.757	-0.342	0.087	0.178	-0.834	0.241	-0.159	-0.023	-1.083	1.596	0.445	-0.252	-0.093	-0.038	-0.096	0.777	-0.066	0.011	0.116	0.466	0.463	0.154	1.281	-0.352	-0.343	-0.531	-0.391	-0.552	-0.193	0.408	1.231	0.943	-0.047	-0.183	-0.003	0.188	-3.879	-0.762	-0.985	1.152	-0.919	0.141	-1.142	-0.028	1.158	-0.338	-0.024	0.241	-0.082	-0.217	0.716	-0.181	-4.973	0.388	0.272	-0.311	-0.305	-0.018	-1.065	1.243	-0.619	0.175	0.229	-1.285	-0.579	1.605	-0.007	-0.083	-0.216	1.447	-0.03	-1.013	-0.037	-0.986	-0.101	-0.004	-0.848	-2.122	0.401	0.145	-0.289	-0.05	-0.057	-0.105	-0.18	-0.478	0.037	2.087	-0.515	-2.495	-0.2	-0.939	-0.508	-0.366	0.151	-0.079	0.172	-0.086	-0.175	0.27	-1.056	-1.245	0.184	0.123	1.355	0.439	-1.009	0.919	0.178	-0.204	-0.189	-0.092	-2.592	0.681	-0.073	0.138	-0.266	-1.341	0.256	0.857	-0.218	-0.456	0.169	-2.168	-1.634	-0.244	-0.39	0.155	-0.689	0.833	0.049	0.058	0.634	0.181	-0.33	0.583	0.603	1.795	0.141	-0.282	0.485	0.393	0.217	-0.529	-2.056	0.584	-0.657	0.398	0.238	1.214	1.271	-0.323	0.743	0.207	0.424	1.362	0.025	-0.038	-0.699	-0.123	-0.304	4.171	-0.244	-0.34	-0.157	-0.66	-0.107	1.151	-0.991	-0.653	-0.062	-0.144	-2.15	-0.418	-0.161	-0.074	-1.743	0.534	0.302	-0.771	-0.037	2.523	1.879	0.069	-0.796	0.704	-0.097	0.218	0.489	1.334	1.376	0.463	-0.67	-0.176	-0.97	-3.826	1.182	-0.785	0.155	-0.11	-0.031
X33973	X33013	-0.177	-0.246	0.314	-0.439	-0.768	-0.196	-0.405	-0.152	-0.592	-0.104	-1.055	0.725	-1.046	-0.359	-1.146	-1.237	-1.97	0.144	-0.648	0.144	-1.181	-2.28	0.942	1.004	-0.277	-0.126	0.476	-0.032	0.396	5.109	-1.701	-0.658	1.004	-0.341	-1.385	0.117	-0.216	0.456	-0.102	-1.847	-0.186	0.31	0.424	0.37	-0.123	-0.854	-3.055	-0.385	0.098	-1.052	-1.913	-0.431	-0.073	-0.275	1.004	-0.81	-0.312	-0.43	-0.034	-0.359	-0.555	-0.246	-0.737	-0.094	-1.819	1.719	0.398	0.423	0.606	-1.29	0.234	0.127	0.898	3.517	-0.099	1.178	0.563	0.442	-0.194	0.046	-0.288	-0.655	-0.262	1.042	0.516	-0.642	0.176	-0.108	-1.457	0.538	0.732	-0.753	0.09	0.807	2.001	0.869	-0.081	1.78	0.442	-0.503	-0.294	-0.02	-0.232	-0.356	-1.353	0.159	0.493	-0.417	-0.772	0.067	0.199	-0.521	-0.981	0.126	1.004	0.216	-0.637	-0.26	0.384	-1.099	0.127	-0.116	6.12	-0.804	-0.58	-1.36	-0.395	0.19	-1.226	-0.336	-1.945	0.217	-0.781	-0.39	0.258	-2.073	0.35	0.122	-1.431	0.22	-0.197	-0.548	-0.805	-0.423	-0.165	-1.091	0.394	-0.616	-2.139	-0.787	-1.0	0.094	-0.249	1.004	-0.639	-0.474	-0.729	-0.12	-1.12	-0.243	0.799	-0.248	-0.161	0.881	-0.131	-0.19	-0.862	-0.454	-0.11	-0.212	-0.688	-0.47	-0.751	-1.452	1.004	0.753	-0.93	-0.131	-1.243	0.484	0.753	0.38	-0.779	-0.334	0.729	-1.101	0.246	-1.281	0.413	-1.641	-0.489	0.307	-1.143	0.092	-0.396	-0.886	1.004	0.121	0.117	-0.275	0.437	-0.212	1.004	0.311	0.223	-0.762	-0.934	0.381	0.055	0.146	0.284	-1.282	-0.007	0.225	0.39	-0.459	-0.419	0.068	0.373	0.322	0.418	-0.094	-0.852	-0.403	0.142	-1.066	-0.229	0.247	-0.106	-0.367	-0.879	-0.138	-1.358	-0.464	-0.165	-0.438	-0.543	-0.202	-0.812	-0.466	0.137	0.375	0.643	-1.41	-0.361	-0.524	-0.305	1.004	-0.482	0.658	-0.579	1.789	-0.083	-2.105	-0.27	-0.216	0.803	1.004	0.901	-0.067	-0.489	-0.122	-0.079	-0.184	0.214	-0.177	-0.043	3.126	-0.464	-1.599	0.377	-0.172	-0.063	0.01	-0.265	-0.901	1.545	-0.136	-0.435	-0.182	-0.546	-0.155	-0.532	-1.525	-0.63	-2.543	-0.317	-0.058	-0.291	-0.188	0.211	-0.257	-0.961	-0.287	0.035	-1.579	-0.0	-1.092	0.132	0.621	-0.159	-0.947	-0.175	0.867	-0.502	-0.242	-0.197	-0.087	-0.778	-0.425	-0.286	-0.274	0.098	-0.128	-0.247	1.004	-0.318	1.004	-0.403	0.641	-0.679	0.122	-0.244	-0.477	-1.2	-0.164	-0.618	0.088	0.438	-0.026	0.714	-0.75	0.08	-0.348	-0.1	-0.183	-0.211	-0.084	-0.504	-0.286	-0.583	-0.928	-0.347	0.008	-0.119	1.004	-0.039	-1.603	0.62	-0.256	-0.153	-0.274	2.016	-0.907	-0.318	-1.755	-1.24	-0.025	0.23	0.411	0.158	-1.28	0.074	0.26	-0.706	0.46	0.218	0.156	0.407	1.004	0.279	0.152	-0.169	-0.626	1.004	1.538	-1.188	-0.707	-0.433	-0.913	-0.17
X33973	X47101	-0.122	-0.191	0.462	-0.147	-0.375	-0.163	-0.063	-0.424	0.991	0.13	-0.192	-0.686	0.458	-2.239	-1.663	0.154	1.276	-0.185	0.149	-0.017	0.691	1.116	-0.13	0.214	0.266	-0.112	-1.292	-0.804	-0.281	-1.722	1.276	-0.005	-0.449	-0.486	0.786	-0.101	-0.194	0.632	-0.075	0.415	-0.088	0.185	1.276	0.1	-0.263	0.681	1.099	0.344	0.199	-0.415	1.276	-0.982	-0.21	-0.21	-0.139	-0.051	-0.021	-0.156	0.024	0.323	-0.627	-0.026	2.322	-0.113	-2.549	-2.134	-1.077	0.594	0.811	0.273	-0.128	-0.718	0.109	-0.345	-0.113	-0.621	-0.487	-0.095	0.078	-0.093	-0.028	0.007	0.629	1.43	-1.36	0.392	-0.361	-0.055	1.037	0.22	-0.945	1.017	0.13	0.476	-0.146	1.119	-0.116	-0.92	-2.197	-0.966	0.038	0.877	-0.249	0.521	0.532	1.017	-0.084	-1.359	-0.567	0.161	-0.201	0.513	-0.419	0.234	-3.719	0.344	-0.367	0.987	-0.44	0.171	-0.164	-0.065	-2.26	-1.086	-0.282	-1.741	0.573	0.015	-0.684	0.243	0.463	0.194	-0.579	-0.345	-0.177	0.951	0.505	-0.431	1.276	0.561	0.194	0.169	-0.62	-0.652	-0.112	2.975	-3.037	0.181	1.276	-0.744	-1.738	-0.715	-2.831	-1.604	-0.446	-0.081	-1.037	-0.964	-0.611	-0.111	-0.469	-0.112	-0.455	-1.628	-0.12	4.598	0.755	-0.43	2.001	-1.078	-0.278	-0.013	0.646	0.054	-3.103	-2.052	1.15	-0.094	1.311	-0.419	-1.061	0.587	-0.279	-0.818	-0.262	-0.688	-0.169	-1.204	-0.365	-0.199	0.288	-0.829	-1.692	-0.109	0.057	-0.224	-0.106	-0.271	-0.35	-0.126	-0.823	0.105	-0.907	-0.108	-0.304	-0.043	0.695	-0.656	-0.074	-0.046	0.556	-0.627	-0.013	-0.287	0.001	-0.457	-0.78	-0.733	-0.714	-1.925	-1.147	1.973	-0.655	-0.987	-0.085	0.844	-0.215	-0.102	-0.102	-0.145	-0.598	-0.328	3.458	-0.104	-0.117	-0.185	-0.61	-0.113	0.505	0.077	0.124	-0.691	0.055	-0.981	-0.011	0.895	-0.23	-0.071	-0.326	-0.233	-0.539	0.856	-0.187	-0.122	-0.113	-0.203	0.36	-0.227	1.041	-0.115	-0.623	-0.13	-0.081	-0.136	-0.088	-0.227	-0.098	0.338	-0.085	-1.313	0.679	-2.472	0.191	-0.277	-0.188	-0.163	-0.877	-0.091	-0.47	0.557	1.276	-0.326	-0.596	-0.94	-0.33	-0.63	-1.024	1.276	0.007	0.381	-0.033	-0.183	-0.302	-0.54	-0.163	-3.138	-0.12	-0.821	-0.141	-0.085	-0.257	-1.152	0.021	2.488	0.034	-0.108	0.395	-0.445	0.253	-0.324	-0.268	0.078	-0.829	0.077	-0.719	0.244	0.815	-0.246	-0.457	0.725	-0.394	0.018	-0.141	0.475	0.24	-0.25	-0.709	0.04	0.112	-0.812	-1.708	0.154	0.724	-0.254	0.442	1.276	0.075	-0.293	-0.606	-0.212	-1.157	0.806	-0.268	-0.109	-0.182	-0.44	0.281	-0.964	0.977	-0.686	-0.18	-0.739	1.191	-0.002	-0.164	0.104	-1.082	0.189	0.918	-0.244	2.142	0.574	0.064	0.086	0.426	0.638	-0.045	0.798	-0.257	0.445	0.352	-0.133	-0.121	-0.191	0.87	-0.521	-0.216	1.144	-0.072	0.669	-0.041
X33973	X37431	0.206	-0.236	0.384	-2.316	-0.418	0.203	0.148	-0.214	-0.922	0.334	0.533	-0.603	0.32	0.787	-0.266	0.653	0.94	0.527	0.653	0.747	0.43	-0.996	0.089	1.09	0.286	0.198	-2.854	0.318	-2.244	-0.698	0.656	-0.563	0.869	0.635	0.736	0.093	0.263	0.485	0.115	1.18	0.212	0.525	0.863	0.529	0.396	0.735	0.766	0.43	0.282	-1.401	0.651	-0.686	0.321	0.342	1.048	-0.345	0.278	0.165	0.199	0.193	-0.077	0.183	-0.126	0.178	1.018	-2.374	-1.222	0.422	0.321	1.038	0.371	-0.515	0.642	0.732	-0.048	-0.573	0.738	0.494	0.268	0.076	0.237	0.979	0.657	-0.556	0.757	-0.235	-0.034	0.184	0.707	0.277	0.616	0.348	0.3	0.766	-1.094	0.881	0.184	-0.765	-0.548	-0.836	0.476	0.895	-0.517	-0.174	0.852	-0.97	0.476	-0.524	-0.567	0.271	-2.904	1.136	-1.528	0.097	0.923	0.335	-0.512	0.684	0.354	-0.833	0.129	0.195	1.817	0.291	0.403	-2.001	-0.078	0.184	2.827	0.647	-1.365	0.182	0.182	-0.074	0.481	0.64	0.356	-0.066	0.454	-0.877	0.304	0.783	-0.216	-0.511	-0.056	-1.19	-2.7	0.404	1.067	0.695	-1.024	0.212	-0.392	0.932	1.066	-0.377	0.285	0.224	-0.275	0.039	0.898	0.261	1.038	0.583	0.062	1.484	0.768	-1.311	-0.128	0.508	0.723	0.466	0.446	0.551	0.455	0.97	0.949	-0.019	0.756	0.532	-1.091	0.688	0.679	0.426	0.57	1.057	0.012	-1.933	-0.126	1.008	-0.466	0.466	1.231	0.302	0.203	0.687	-1.404	-0.164	0.331	-0.302	0.382	0.238	0.593	-2.644	-0.021	0.601	0.718	-0.26	0.248	0.565	2.971	0.932	0.182	0.066	0.934	0.339	0.873	-1.679	0.029	0.345	0.653	0.305	0.899	0.492	0.173	0.869	0.043	-1.088	0.163	0.426	-1.558	-0.315	3.981	0.237	0.167	0.469	0.152	0.097	0.54	-0.175	-0.502	0.345	0.221	-0.079	-2.514	1.703	0.07	0.923	-0.166	-0.379	-0.296	2.287	-0.157	-2.865	-0.099	0.245	0.428	0.37	0.413	0.089	0.396	0.119	-0.228	0.199	-0.614	-0.772	0.177	-0.214	0.013	-1.864	1.047	-2.635	-0.566	0.016	0.225	-0.106	1.31	0.184	0.114	0.344	0.381	0.105	0.376	0.376	0.178	-0.815	-0.664	0.771	0.242	-0.041	0.382	0.279	3.831	0.37	0.237	0.104	-0.045	2.676	0.118	-0.502	0.265	0.72	-0.095	4.441	1.066	0.266	0.595	0.159	1.579	0.185	2.469	0.246	0.922	0.244	-0.335	-0.13	0.729	-0.467	-0.142	2.876	0.234	0.294	0.284	-0.061	0.269	-0.369	1.052	0.179	0.323	-1.106	-4.064	1.147	0.37	0.444	0.425	-0.88	0.233	0.609	0.345	0.112	-0.059	-0.231	0.169	-3.464	0.048	-0.455	0.271	0.168	4.442	0.582	0.2	-0.306	0.498	1.606	0.344	2.072	-1.162	0.236	3.079	2.184	1.301	-0.379	0.763	0.481	0.4	0.592	0.478	0.536	0.2	0.889	0.285	-0.272	0.951	0.125	0.196	-1.525	-0.863	0.246	0.374	0.564	0.159
X33973	X39732	-0.152	-0.367	0.431	-0.121	-1.076	0.138	0.511	0.418	1.145	-0.291	-1.143	0.307	1.177	-0.519	0.348	0.796	1.433	-0.488	0.22	1.433	-1.374	1.273	-0.092	-0.075	-0.325	0.066	-0.88	0.256	0.067	1.551	1.433	-0.183	-0.326	-0.445	-0.214	0.023	-0.048	-2.015	0.074	-1.237	0.124	-0.177	0.341	-0.431	0.402	-0.467	0.786	-1.083	0.071	-1.064	-1.139	-0.587	0.29	-0.269	0.424	-0.603	0.415	-0.5	-0.08	0.842	0.137	-0.04	-0.101	0.054	0.918	-2.914	-0.016	0.086	-1.493	0.002	0.263	-0.428	1.31	0.293	0.009	-0.018	0.246	-0.545	-0.061	-0.048	-0.013	-0.318	-0.05	-0.222	0.738	-1.675	-0.042	0.061	-1.522	-0.298	0.563	1.172	-0.006	1.203	0.55	-0.167	0.061	0.978	0.281	0.13	0.103	-0.395	-0.554	-0.452	-0.043	1.173	0.817	1.174	-0.528	0.097	0.025	-0.203	1.433	0.086	0.399	-0.181	-0.845	-0.519	0.676	-1.077	0.108	0.076	0.498	0.731	0.089	0.307	-0.143	-0.277	-0.06	0.706	-0.349	0.455	-0.083	-0.101	0.2	0.304	0.014	0.215	0.051	0.091	-0.138	0.159	1.816	0.661	0.072	-0.25	-0.527	0.222	-2.261	-1.227	1.433	1.433	0.107	1.433	-0.48	0.059	-0.053	-0.679	0.185	-0.133	0.31	0.079	1.087	1.29	-0.038	0.251	-0.156	0.418	-0.75	0.393	1.343	-0.067	-1.857	0.836	1.433	-0.107	0.954	0.076	1.428	0.568	1.139	-0.253	0.198	0.075	1.11	1.433	0.126	3.099	-0.425	0.166	1.321	0.039	0.802	0.251	0.387	0.65	1.433	-0.33	0.249	-0.487	0.628	0.144	1.433	-0.464	0.232	-0.52	0.226	0.673	0.056	0.514	-1.131	0.589	0.031	0.466	1.271	0.546	-0.527	0.601	-0.803	1.433	0.568	-0.174	-0.808	0.269	0.19	-1.952	0.248	-0.899	0.055	0.073	0.632	0.16	0.426	0.94	0.042	-0.513	0.014	0.219	-1.946	0.018	1.386	0.435	-0.662	-3.205	2.813	-0.075	0.394	-0.765	-0.17	-1.867	-0.204	-1.035	-0.171	0.487	0.07	0.211	1.433	-0.221	0.394	0.039	0.224	0.037	-0.033	0.048	0.067	0.112	0.051	1.065	-0.556	2.485	-0.697	-1.652	0.303	-0.154	0.289	-0.715	-4.046	0.056	-0.508	-1.3	0.057	-0.018	0.296	-1.725	0.03	-4.355	-2.006	1.433	0.125	-0.202	-0.152	0.213	-3.329	-0.413	0.14	2.166	0.179	-0.219	0.298	-0.103	0.111	0.027	0.097	1.494	-1.527	-0.466	0.375	0.657	-0.079	-0.855	-0.28	0.178	-0.097	0.143	0.327	-0.776	0.892	-0.128	0.338	-0.5	-0.439	0.137	-1.339	0.395	0.494	0.161	0.068	0.316	-0.609	1.086	-1.847	0.06	0.867	0.293	-0.61	1.433	0.176	0.977	0.619	-0.03	-1.947	0.451	0.123	-0.053	-0.293	-0.341	0.113	1.433	-0.138	0.005	0.2	0.206	-1.128	-0.166	-0.101	0.037	-2.01	-0.128	1.193	2.199	0.651	4.263	0.588	0.044	0.713	0.776	-0.549	0.003	0.375	0.698	1.433	0.185	-0.814	1.838	0.008	4.373	-0.082	-0.642	0.307	0.108	0.023
X33973	X42092	-0.08	-0.126	0.193	-0.049	1.019	0.162	0.356	0.046	-0.057	-0.016	0.444	0.225	0.858	0.431	0.042	0.889	1.809	-0.105	-0.19	-0.522	-0.71	0.822	0.1	0.694	-0.256	0.039	-1.133	-0.091	-0.755	2.989	-0.845	-0.07	-1.796	-1.048	-0.396	-0.084	-0.09	-1.129	0.014	-0.476	0.186	-0.416	-0.108	-0.235	0.205	-0.937	0.528	-0.057	-0.008	-0.417	-0.094	-0.042	0.141	-1.507	-0.762	-0.12	0.243	-1.205	-0.076	0.147	-0.093	-0.105	0.362	0.026	0.424	-0.498	0.435	0.146	-0.829	0.504	0.238	-0.219	0.987	0.065	0.024	-0.282	-0.786	-0.669	-0.227	-0.017	-0.046	0.276	-0.207	1.307	0.243	-0.243	0.2	0.018	-1.223	-0.502	-0.462	0.928	-0.028	0.314	0.028	-0.864	0.028	-0.405	0.946	1.215	-0.24	-0.033	-0.299	0.112	-0.782	0.047	1.739	2.726	-0.255	0.235	-0.195	0.504	1.393	-0.021	-0.049	-0.133	-0.42	-0.639	0.466	0.032	-0.12	0.033	0.93	0.776	0.352	-0.263	0.362	-0.085	-0.372	0.33	0.139	0.279	0.287	-0.173	-0.023	-1.148	-0.795	0.178	-0.451	-0.069	-0.372	0.07	0.192	0.298	0.013	-1.731	1.288	-0.079	-5.227	-0.525	1.764	0.157	-1.591	0.221	-0.381	-0.048	0.16	-0.507	0.608	0.079	0.941	-0.017	1.499	0.167	0.049	0.344	-0.729	0.037	-0.045	0.659	0.639	0.186	-1.259	-0.726	0.158	1.035	-0.311	0.01	-0.013	0.722	0.489	-0.096	0.116	0.212	0.32	3.167	0.141	-2.063	-0.438	0.286	0.789	0.421	1.288	0.147	-0.034	1.164	-0.201	0.139	0.317	-0.164	1.168	0.063	0.31	-3.265	0.186	-0.421	-0.464	-0.243	-0.207	0.485	-0.347	0.588	0.023	0.408	-0.309	0.178	0.588	0.868	0.483	3.167	1.157	-0.306	-0.66	0.395	-0.138	-1.306	0.218	-0.483	0.027	0.114	2.515	0.115	-0.925	1.073	0.028	-0.521	0.024	0.264	-0.379	-0.572	1.33	0.464	-0.203	0.393	3.792	0.205	0.661	-1.331	-0.291	-2.441	0.041	-1.523	0.045	0.585	0.186	-0.078	1.659	-0.143	0.81	0.009	-0.097	-0.015	0.15	-0.129	0.409	0.255	0.032	-1.657	-0.15	0.762	-1.743	-2.016	0.316	-0.669	0.255	-0.612	3.303	0.029	-0.557	-0.201	1.143	-0.728	-0.322	-1.318	0.837	-7.596	-2.439	0.09	-0.221	-0.114	0.077	-0.268	-0.288	-0.438	0.175	-0.549	0.532	0.556	0.322	1.187	-0.038	-1.056	-0.095	-2.14	-0.808	-0.408	0.466	0.407	-0.211	-0.7	-1.279	0.088	-0.188	0.133	0.041	-0.762	0.283	0.345	0.008	0.466	0.358	0.136	-0.723	0.314	0.478	0.144	-0.419	0.226	-0.729	4.315	-2.394	-0.04	1.317	0.088	-0.023	2.019	0.067	-0.066	0.229	-0.176	-1.948	0.373	-0.113	-0.806	-0.272	-1.039	0.092	0.821	-0.688	-0.31	0.069	-0.334	0.019	-0.614	-0.21	-2.484	0.236	-0.204	1.628	0.904	0.585	3.964	0.082	0.235	0.366	0.562	-0.273	0.025	0.016	0.137	0.513	-0.437	-0.172	2.189	1.116	4.725	0.404	-2.103	0.134	0.616	-0.047
X33973	X52604	-0.033	-0.161	0.229	-0.78	0.218	0.199	-0.748	0.045	-0.728	-0.457	-1.039	-0.858	-1.462	0.519	0.9	-0.094	0.901	0.115	-0.602	-0.199	-0.388	0.377	0.187	-1.56	-0.226	0.002	0.009	-1.394	-0.409	-0.607	-0.954	-0.018	0.394	-0.071	-0.288	0.033	-0.027	-0.106	0.016	0.079	-0.002	0.417	-0.666	0.203	-0.052	-0.934	-0.097	-0.414	-0.123	-0.38	0.736	-0.754	0.133	-0.349	-2.079	0.279	0.733	0.277	-0.023	-0.186	-0.417	-0.075	0.648	-0.014	1.154	-0.416	0.306	-0.535	-1.354	1.003	0.449	-0.331	-0.326	1.089	0.02	-0.448	-0.299	-0.327	-0.01	-0.016	0.021	1.242	0.229	0.116	-0.072	-0.456	-0.0	-0.007	-0.183	-1.083	0.123	0.458	0.008	-0.662	-0.941	0.659	-0.002	0.88	-0.359	-0.146	0.125	1.092	0.119	0.102	0.796	-1.626	-0.316	-0.31	0.646	-0.134	0.607	-0.104	-0.354	-0.569	1.22	0.055	-0.358	-0.578	0.289	-0.708	0.015	-0.025	0.855	1.397	-0.187	-2.072	-0.502	0.196	-1.19	0.199	-0.768	0.22	0.24	-0.784	0.293	-0.848	-0.209	0.1	-1.445	-0.215	0.059	0.397	1.948	0.583	-0.027	-0.601	0.483	-0.255	0.836	0.631	1.087	0.314	0.908	-0.83	-0.301	0.397	-0.349	-2.156	0.211	0.064	-1.019	0.336	0.885	-0.378	-0.046	-0.953	0.005	0.197	-0.633	-0.046	0.303	0.209	0.546	-0.053	-0.241	0.875	-0.833	-0.028	-1.085	0.183	-0.589	-0.398	0.951	0.438	-0.01	1.049	-0.1	0.271	0.036	1.159	0.544	0.14	1.338	0.023	0.233	0.697	-1.208	-0.03	-0.106	-0.285	0.588	-0.046	1.334	0.381	0.015	-1.059	0.383	0.002	-0.071	0.321	1.557	0.642	-0.023	-0.063	0.361	0.337	-0.594	0.364	-0.121	0.384	0.342	0.47	0.861	-0.088	0.609	-0.424	0.261	0.186	-0.017	0.468	-1.644	0.165	-0.213	0.07	-0.033	0.026	0.11	0.113	0.704	0.634	0.829	0.226	0.137	8.318	-1.559	1.912	0.143	-1.645	0.546	0.737	-0.389	0.149	0.117	-2.088	0.171	-0.159	0.082	-3.309	-1.099	-0.049	-1.075	0.002	-0.161	-0.098	-0.034	-0.067	0.058	-3.148	0.247	-3.714	0.86	1.901	-0.485	0.009	0.103	-1.094	0.426	-0.051	-0.019	0.629	-0.02	-1.688	-0.572	-0.136	0.794	0.026	-1.665	1.216	0.246	-0.216	0.077	0.01	-1.025	0.179	-0.131	-6.751	-0.796	-0.817	-0.216	1.385	0.071	0.255	0.627	0.09	-0.489	-0.116	0.039	-0.416	-0.406	-0.316	1.291	0.095	-0.451	0.271	-1.212	0.719	1.403	1.436	-0.467	-1.298	1.894	0.454	1.145	-0.31	-2.178	-0.263	-0.7	0.03	0.744	-1.577	0.778	-0.525	1.379	0.403	0.763	1.436	-0.082	-0.381	-1.219	-0.065	-1.364	0.351	-0.355	0.446	-0.28	0.44	0.562	0.276	2.973	-0.885	-0.121	-0.753	1.715	0.086	0.114	4.468	-2.987	-0.226	2.866	-1.222	2.347	2.413	0.791	0.372	-0.372	1.23	0.473	0.355	0.208	-0.814	1.524	0.349	0.496	-0.129	0.334	-4.109	-0.389	-3.238	-0.146	0.611	-0.039
X33973	X44877	0.036	0.156	0.234	-0.3	0.05	0.156	-0.213	0.194	0.135	-0.309	-0.645	-1.179	-1.083	0.239	0.183	-0.172	0.39	-0.183	-0.712	-0.632	-0.225	0.571	0.113	-1.807	0.008	0.078	0.156	-0.469	-0.058	0.353	-0.629	0.38	-0.207	-0.829	-0.056	0.107	0.076	0.186	0.066	0.19	0.064	0.434	-1.138	0.268	0.083	-0.163	0.389	0.021	-0.327	-0.418	1.268	-0.158	0.178	-0.104	-1.554	-0.492	0.317	0.211	0.073	-0.121	-0.089	-0.017	0.165	0.07	0.628	-0.852	0.262	-0.317	-1.175	1.315	0.272	-0.203	0.091	0.382	-0.006	-0.298	-0.388	-0.241	0.064	0.072	0.117	1.36	-0.287	0.668	-0.133	-0.653	0.139	0.058	-0.292	-0.194	0.113	0.525	-0.086	-0.435	-0.486	0.475	0.074	1.223	-0.678	-0.053	0.329	0.709	-0.076	0.078	0.678	-0.175	-0.078	0.279	-0.055	0.15	0.096	-0.934	-0.026	-0.342	0.983	0.352	-0.037	-1.012	0.34	-0.419	-0.044	0.075	2.114	1.034	0.095	-0.984	-0.276	0.095	-0.767	0.006	-1.07	0.138	-0.183	-0.273	0.261	0.109	-0.188	0.358	-0.364	-0.144	0.078	0.535	0.307	-0.074	0.055	-1.11	0.386	0.046	1.902	0.328	0.926	0.644	0.4	-0.15	-0.389	0.494	-0.909	-2.545	0.669	0.147	-0.53	0.256	1.467	-0.104	0.02	-0.512	0.429	-0.083	-0.316	0.071	-0.066	-0.058	0.353	0.955	0.413	0.185	0.785	0.061	-0.877	0.463	0.475	-0.613	0.728	0.397	-0.67	1.269	-0.034	-0.363	-0.348	0.683	0.894	-0.17	0.805	0.129	0.294	0.716	0.071	0.304	0.193	0.109	0.745	0.098	1.293	0.579	0.048	-2.169	0.407	-0.066	0.009	0.505	-0.077	1.116	0.01	0.124	1.024	0.212	-0.933	0.315	-0.171	0.145	0.639	0.354	0.803	0.247	0.395	-0.085	0.139	0.017	0.073	0.142	-1.532	0.127	2.785	0.337	-0.212	0.061	-0.017	0.217	1.485	1.493	0.248	0.664	0.358	5.492	0.082	1.897	0.323	0.205	0.332	0.103	0.097	-0.504	0.206	-0.49	0.272	0.007	-0.13	-6.212	0.427	0.036	-0.304	0.095	-0.441	-0.112	0.021	0.078	0.091	-2.543	-0.309	-2.587	2.75	0.55	0.114	-0.207	0.266	-1.013	0.594	-0.068	-0.148	0.36	-0.146	-2.198	-0.156	-2.847	-0.095	-5.118	-1.379	1.282	0.836	-0.062	0.088	0.178	-6.74	0.972	0.09	-2.8	-2.205	0.123	0.35	1.1	0.065	0.476	0.341	-0.532	0.488	0.263	-0.368	0.011	-0.62	-0.454	1.035	0.12	-0.017	0.227	-0.486	0.055	1.656	1.008	-0.015	-0.568	0.663	0.455	0.285	0.074	-0.978	0.209	-0.292	0.259	-0.067	-1.22	0.406	0.099	0.958	-0.077	0.668	2.204	0.003	0.087	-1.053	-0.027	-2.68	1.859	-0.27	0.08	-0.028	0.33	0.323	0.241	2.155	-0.887	0.058	-0.332	1.225	2.321	0.026	4.892	-0.601	0.022	3.894	-0.476	1.635	3.622	1.314	0.44	0.506	1.382	0.987	-0.037	0.341	0.574	1.465	0.287	-0.531	0.5	-0.073	-0.342	1.372	-0.608	-0.202	0.149	-0.052
X33973	X39835	-0.11	0.02	-0.009	-0.096	-0.044	0.061	0.481	-0.016	-0.091	-0.533	0.809	-0.523	0.21	1.443	-0.216	-0.126	0.338	-0.483	-0.42	1.443	-1.404	1.271	0.033	1.443	-0.455	0.042	0.383	0.146	-0.708	0.003	0.486	-0.339	1.443	0.688	-0.115	-0.115	-0.261	-1.413	-0.059	-1.819	-0.125	-0.102	-1.257	-0.833	0.682	-1.139	0.864	-0.761	-0.136	-0.721	-2.63	-0.275	-0.003	0.48	1.443	-0.522	0.622	-0.494	-0.077	-0.007	-0.132	-0.152	-0.969	-0.021	0.907	-0.091	-0.442	-0.032	-1.269	-0.296	0.369	-0.272	0.125	0.281	-0.013	-0.226	0.885	-0.763	-0.1	-0.075	-0.266	-0.255	-0.758	0.244	-0.068	-1.334	-0.375	-0.06	-1.198	-0.872	1.317	0.164	-0.13	1.197	-0.149	-1.224	0.003	1.364	-0.829	-0.249	0.123	-0.707	-0.584	-0.449	0.111	-1.015	0.793	1.769	-0.302	0.047	-0.305	-1.095	1.443	-0.417	0.429	0.287	-0.811	-1.489	0.648	0.291	0.302	-0.034	1.683	1.443	-0.035	-1.122	-0.352	-0.513	-0.084	0.678	0.185	-0.034	-0.6	-0.361	0.199	-0.924	-0.379	0.247	0.677	0.13	-0.255	-0.654	1.622	0.686	-0.063	-1.337	-0.731	0.115	-1.57	-1.192	1.443	1.443	1.443	1.443	-0.522	0.184	0.111	-0.881	-0.075	-0.199	1.186	0.0	0.911	-0.845	-0.058	0.322	-0.198	0.039	-0.312	0.26	0.59	-0.229	-1.831	2.057	0.256	0.108	-0.286	-0.06	1.286	0.401	-0.13	-0.116	-0.025	-0.185	-0.159	1.443	-0.115	0.544	-0.104	-0.73	1.716	0.009	0.799	0.161	0.155	0.637	1.443	-0.336	0.113	-0.193	0.555	0.07	1.443	0.66	0.184	-0.601	-0.065	-0.004	-0.096	0.538	0.106	-0.454	-0.098	0.187	-0.977	0.036	-1.091	0.542	-0.728	1.443	0.053	-0.402	-0.621	-0.27	-0.03	-1.317	-0.035	-0.167	-0.023	-0.096	0.511	0.063	0.214	-0.546	-0.064	-0.507	0.141	0.405	-1.608	-0.076	0.795	-0.079	-0.644	-2.767	4.197	-1.021	0.524	-1.38	0.18	-0.786	0.473	0.034	-0.011	1.241	-0.023	-0.08	0.076	-1.176	0.352	0.032	0.09	-0.095	-0.098	-0.117	0.545	-0.044	-0.043	0.09	-0.547	-2.508	1.443	-1.139	-0.032	-0.132	0.237	-0.476	1.864	-0.066	-0.212	-0.488	0.239	0.203	-0.649	-3.332	-0.14	-1.074	-1.815	0.002	-0.019	-0.067	0.416	0.04	-2.861	0.006	0.176	2.786	0.532	-1.912	0.666	0.057	0.277	0.24	-0.278	0.823	-2.223	-0.305	-0.308	0.629	-0.428	-0.657	-0.727	0.247	0.009	0.058	0.205	-0.104	1.058	-0.427	0.007	-2.151	-0.877	0.295	-0.495	0.142	1.051	0.423	-0.054	0.287	-0.033	-2.667	-0.964	0.101	0.049	-0.031	0.878	0.924	0.149	-0.837	-0.301	-0.185	-0.5	-1.278	-0.134	-0.754	-0.301	-0.843	-0.306	0.903	0.172	-0.086	0.173	-0.817	-3.481	1.049	-0.328	-0.177	-1.818	-0.324	3.279	-1.898	1.119	2.697	0.621	0.06	0.072	0.156	0.555	-0.203	0.028	1.443	0.326	-0.381	-0.378	0.922	1.443	-4.009	-1.725	-0.331	0.256	-0.543	-0.08
X33973	X1759	-0.131	0.095	-0.007	-0.41	0.266	-0.089	-0.473	-0.061	-0.606	-0.044	-0.757	-0.548	-0.939	0.095	1.043	-0.007	0.518	-0.228	-0.862	-0.984	-0.103	0.235	0.095	-1.937	-0.187	-0.109	3.768	-0.763	0.116	0.462	0.789	0.06	-0.433	-0.472	-0.295	-0.109	-0.23	-0.226	-0.104	0.148	0.114	0.175	-1.171	-0.033	0.019	-0.41	0.231	-0.57	0.036	-0.433	-0.849	-0.814	0.068	-0.458	-1.698	-0.574	0.636	-0.333	-0.113	-0.496	-0.265	-0.111	0.064	-0.104	0.161	-0.547	-0.031	-0.285	-1.199	-0.656	0.326	-0.504	-0.027	0.209	0.227	-0.278	-0.968	0.115	-0.167	-0.07	0.014	1.135	-0.395	0.479	-0.034	-0.778	-0.024	-0.046	0.814	-0.363	0.207	-0.013	-0.161	-0.759	-0.037	0.454	-0.089	2.729	-1.42	-0.241	-0.325	0.834	-0.199	-0.429	0.151	-0.595	-0.016	-0.371	-0.233	-0.097	0.178	-0.815	0.352	-0.305	-0.339	-0.236	-0.338	-1.284	-0.023	0.569	-0.282	-0.106	0.123	0.879	-0.623	-1.484	-0.682	-0.09	-0.054	0.226	-0.617	0.216	0.087	-0.473	0.075	0.024	-0.166	0.061	-0.361	0.093	-0.184	0.664	-0.34	-0.24	-0.107	-0.978	0.175	0.243	-0.709	0.292	0.592	-0.113	0.777	-0.137	-0.539	0.447	-0.508	-2.109	0.16	0.007	-2.319	0.27	0.695	-0.236	-0.11	-0.047	-0.044	-0.015	-0.543	-0.108	-0.467	0.245	0.755	1.749	0.231	0.761	0.074	-0.107	-0.202	0.478	-0.017	-0.496	0.817	0.134	0.293	1.295	-0.159	-1.336	-0.484	0.581	1.194	-0.118	0.814	-0.043	0.154	0.518	0.128	-0.061	-0.089	-0.15	0.614	-0.109	1.122	0.155	-0.146	-1.617	-0.188	-0.166	-0.121	0.375	0.388	0.222	-0.122	-0.187	0.405	0.1	-1.211	0.316	-0.702	1.023	-0.065	-0.318	0.968	0.12	0.666	-0.827	0.096	-0.016	-0.017	0.062	-2.534	0.348	1.552	0.416	0.04	-0.541	0.164	0.078	-0.886	-0.762	-0.394	0.705	-0.688	3.431	0.662	2.014	0.221	-2.07	-0.027	1.603	-0.41	-0.356	0.409	-3.828	-0.163	-0.175	-0.976	-4.483	0.456	-0.11	-0.727	-0.11	-0.231	-0.137	-0.627	0.047	-0.064	-1.56	-0.332	-1.174	0.419	1.377	-0.111	0.039	0.054	-0.228	2.257	-0.109	-0.051	0.04	-0.313	-1.456	-0.693	-3.463	0.691	-1.197	-1.924	1.603	0.067	-0.178	-0.461	0.145	-2.994	-0.256	-0.186	-4.041	1.603	-2.025	0.737	1.603	0.098	-0.285	0.681	-1.083	-2.702	-0.097	-0.446	-0.397	-1.104	-1.859	1.267	-0.182	0.592	0.051	-0.808	-0.444	0.971	1.603	-0.199	0.777	-0.062	0.186	-1.331	-0.612	-1.588	0.476	-0.129	0.32	1.004	0.221	1.603	-0.259	0.935	0.537	-0.263	1.603	-0.1	-0.342	-0.644	-0.142	-0.851	1.617	-0.395	0.623	-0.319	0.636	0.185	0.342	1.465	-0.806	0.196	-0.873	-3.61	-2.045	-0.348	-0.796	-1.927	-0.178	3.417	-0.252	0.247	3.09	1.204	0.254	-0.582	0.83	0.615	-0.107	0.1	0.191	1.603	0.658	-0.836	0.115	1.603	-4.124	0.566	-2.079	0.082	0.063	-0.082
X33973	X54979	0.048	0.185	0.088	-0.14	0.219	0.079	-0.374	0.275	0.051	-0.163	-0.589	-0.649	-0.592	0.493	1.283	-0.206	0.262	-0.083	-0.727	-0.185	0.178	0.39	0.109	-1.682	0.026	0.058	4.461	-0.262	0.183	1.874	0.402	0.119	-0.403	-0.501	-0.155	0.091	-0.183	0.394	0.057	0.188	0.101	0.35	-1.051	0.035	0.207	-0.481	0.062	-0.481	-0.111	-0.775	1.308	-0.743	0.137	0.014	-0.512	-0.53	0.365	-0.321	-0.008	-0.072	-0.227	0.016	0.249	0.06	0.41	-0.746	0.341	-0.417	-0.896	1.21	0.275	-0.279	0.074	0.628	-0.066	-0.364	-0.873	-0.239	-0.065	0.073	0.169	1.546	-0.19	0.847	-0.447	-0.574	0.098	0.055	-0.095	-0.154	0.014	0.476	-0.033	-1.185	-0.589	0.9	0.054	1.554	-1.479	-0.073	0.396	0.879	-0.084	-0.319	0.374	-0.19	-0.053	0.679	-0.106	0.134	-0.324	-1.29	0.921	-0.2	0.713	0.375	-0.153	-1.98	0.026	0.287	-0.401	0.061	2.163	1.663	-0.262	-1.656	-0.505	0.1	-0.462	0.105	-1.14	0.416	0.157	-0.34	0.286	0.556	-0.512	0.224	-0.012	-0.255	0.094	0.64	0.195	-0.023	0.012	-1.32	0.608	0.1	1.632	0.569	1.213	0.512	0.937	0.622	-0.745	0.572	-0.793	-3.474	1.371	0.19	-0.612	0.274	1.026	-0.134	0.062	-0.273	0.363	-0.095	-0.405	0.352	-0.068	0.418	0.469	1.007	0.898	0.748	0.393	0.016	-0.261	0.699	0.767	-0.697	0.749	0.523	-0.306	1.531	-0.13	-1.375	-0.529	0.787	0.834	0.036	1.061	0.127	0.353	0.854	0.825	-0.025	0.168	0.473	0.976	0.08	1.285	0.325	-0.107	-2.38	-0.032	0.259	0.121	0.704	0.14	1.143	-0.007	0.115	1.245	0.103	-0.943	0.549	-0.762	0.664	0.551	-0.275	1.013	0.275	0.443	-0.084	0.156	-0.0	-0.027	-0.125	-1.266	0.151	2.372	0.454	-0.142	-0.207	-0.066	0.23	0.913	0.072	-0.213	0.46	0.014	3.861	0.746	2.466	0.421	-2.417	0.068	0.707	-0.137	0.27	0.256	-1.435	0.296	-0.223	-0.138	-8.675	1.231	-0.06	-0.144	0.068	-0.476	-0.052	-0.091	-0.052	0.088	-2.383	-0.346	-1.341	1.464	-0.416	0.073	0.098	0.166	-0.381	3.381	-0.057	-0.024	0.208	-0.183	-1.824	-0.142	-3.002	-0.076	-4.985	-0.885	0.707	0.494	-0.059	-0.469	0.117	-2.435	-0.174	-0.083	-3.753	-1.323	-0.947	0.474	0.914	0.111	0.235	0.362	-2.245	-1.426	-0.006	-0.227	0.134	-0.655	-0.772	1.719	0.076	0.538	0.207	-0.036	-0.408	1.604	0.84	-0.619	2.279	0.283	0.34	-1.069	-0.185	0.733	0.237	-0.3	0.273	0.568	-1.242	0.347	-0.015	1.198	0.281	0.325	2.508	0.114	-0.109	-0.963	0.017	-1.282	2.407	-0.196	0.334	-0.125	0.755	0.196	0.22	1.083	-0.83	0.143	-0.655	0.191	0.182	-0.336	0.484	-0.467	0.05	3.074	0.039	-0.192	2.142	1.181	0.3	-0.047	0.958	0.611	-0.217	0.042	0.388	0.985	0.46	-0.133	0.679	0.503	-0.759	0.739	0.138	0.096	0.033	-0.052
X33973	X39730	0.11	0.244	-0.083	-0.619	0.556	0.172	-0.113	0.095	-0.412	-0.638	0.946	-0.074	-0.99	1.65	0.205	-0.064	0.289	-0.577	0.128	1.65	-0.143	1.462	-0.124	-0.185	-0.273	0.057	2.462	-0.075	0.112	1.73	0.616	0.069	1.65	0.808	-0.577	-0.004	-0.126	-1.285	0.044	-1.113	-0.142	-0.047	-1.902	-0.44	0.488	-0.806	0.626	-1.154	-0.055	-0.581	-2.198	0.246	0.127	-0.424	1.65	-0.345	0.327	-0.591	0.004	0.06	0.458	0.009	-1.182	0.049	0.978	-3.289	-0.342	-0.321	-0.707	1.65	0.325	-0.959	1.506	0.311	-0.009	-0.818	0.429	0.299	-0.069	-0.074	-0.103	0.688	-1.047	0.035	1.286	-0.004	0.389	-0.023	1.367	0.056	1.051	-0.667	-0.029	1.38	1.214	-0.586	-0.02	2.213	-0.991	-0.146	-0.239	-0.861	-0.122	0.733	-0.632	-0.864	0.928	-0.223	-1.252	0.266	-1.028	0.196	1.65	-0.223	-0.308	-0.125	-0.983	-2.046	0.763	0.721	0.363	0.044	3.658	1.65	-0.386	-1.496	-0.06	-0.116	-0.134	0.798	-0.443	0.182	-0.763	-0.232	0.004	-1.988	-0.529	0.203	1.65	-0.128	0.125	0.641	0.751	0.497	-0.014	-1.011	-0.21	-0.467	-0.789	0.035	1.65	1.65	-0.16	1.65	-0.459	-0.021	-0.546	-0.941	0.866	0.084	0.379	0.199	0.919	-0.122	-0.062	0.219	-0.55	0.072	-0.875	0.083	-0.25	0.221	-0.898	3.244	1.65	1.304	1.502	0.058	-0.115	0.265	1.304	-0.695	0.337	0.69	1.27	1.65	0.061	-0.254	-0.236	-0.235	0.597	-0.058	0.896	0.16	0.427	0.514	1.65	-0.397	0.212	-0.575	0.845	0.142	1.65	1.65	0.037	-1.281	-0.349	-0.196	0.117	0.281	-0.281	-0.719	-0.027	-0.047	-0.267	0.093	-0.894	0.198	-0.436	1.65	0.694	0.216	-0.744	0.261	0.223	-1.531	0.179	-0.208	0.026	0.221	0.446	0.183	0.451	0.548	0.021	-0.606	-0.075	0.215	-0.685	0.472	0.609	0.11	-0.247	0.948	0.803	0.884	0.53	-0.118	0.084	-1.498	0.261	0.215	0.44	0.991	0.108	0.124	-0.211	-1.663	1.65	0.041	0.091	0.04	-0.02	-0.089	0.087	-0.407	0.059	-1.459	-0.655	-0.234	-0.417	-0.134	-0.245	0.059	0.11	-0.279	1.467	-0.071	-0.168	-0.668	-0.252	0.346	-0.144	-1.302	0.677	-3.069	-0.443	0.379	0.045	0.053	-0.279	0.091	-3.744	-0.026	0.091	1.155	0.27	-2.416	0.783	0.502	0.061	-1.62	0.141	-1.007	-0.919	-0.425	-0.882	0.309	-0.174	-1.395	-1.754	0.131	0.433	0.154	0.518	-0.24	1.601	-1.307	-0.3	0.23	0.107	0.296	0.027	0.194	2.091	-0.056	0.077	0.345	-0.205	1.069	-1.442	0.518	0.562	0.1	-0.538	1.65	0.1	0.021	-0.432	0.032	0.174	0.757	0.18	-1.795	-0.355	-3.604	-0.693	0.714	-0.742	0.301	0.212	0.113	-0.599	-0.736	-0.019	-0.169	-2.29	-0.12	3.132	0.596	0.463	2.041	0.626	0.092	0.071	0.879	-0.222	0.084	0.089	-0.167	0.777	-0.474	-0.947	0.9	-0.523	2.611	0.493	-0.744	0.54	-0.239	-0.091
X33973	X36845	-0.008	0.05	-0.073	-0.132	1.797	-0.038	-1.398	0.127	-0.248	-0.109	0.565	0.318	-0.363	1.003	0.069	-0.752	0.366	0.022	0.512	1.003	-1.506	-1.466	-0.058	-1.826	-0.046	0.028	0.495	0.227	-0.093	-0.328	-0.958	-0.136	0.792	-0.033	0.303	-0.175	0.031	-0.379	0.009	-0.764	-0.091	-0.124	0.643	0.248	-0.158	-0.713	-0.935	-1.231	0.024	-1.072	-0.582	0.753	-0.529	0.265	1.003	-0.186	0.03	-0.353	-0.049	-0.56	-0.195	-0.098	-0.694	-0.013	0.174	2.082	-0.105	0.084	-0.39	-0.374	0.047	0.044	0.304	0.854	-0.011	-0.067	0.617	0.109	-0.188	-0.01	0.038	-0.085	-0.33	0.268	0.49	0.378	0.309	-0.016	-0.168	0.594	-0.277	0.301	-0.103	0.496	-0.129	0.313	-0.017	0.063	1.003	-1.056	0.079	-0.591	0.22	-0.481	-1.121	-0.987	0.554	-0.768	0.174	-0.021	-0.202	-0.975	1.003	-0.006	-1.055	-0.095	-0.009	0.191	0.453	-0.458	0.097	-0.023	-0.261	1.003	0.04	-0.878	0.146	0.272	2.301	0.474	-0.335	0.03	0.097	-1.081	-0.561	0.122	0.17	-0.154	0.276	0.045	0.04	0.166	0.043	-0.108	-0.036	-1.12	0.76	-0.332	-0.1	0.16	1.003	1.003	-2.064	1.003	-0.076	-0.299	-0.057	0.194	-0.745	-0.249	0.712	0.025	0.83	-1.487	-0.043	-0.548	0.24	-0.102	-0.039	0.179	-1.055	-1.325	-0.283	-0.628	0.2	-0.848	-0.441	-0.027	-1.319	0.266	0.786	-0.006	0.09	-0.147	-3.285	1.003	0.082	1.318	0.375	0.418	-0.25	0.325	-0.318	0.177	-0.328	-0.097	1.003	-0.24	0.039	0.126	0.147	-0.077	1.003	1.003	0.303	-0.534	0.017	0.308	0.064	0.232	-0.507	-0.394	0.021	-0.296	0.883	0.003	0.76	-0.037	0.056	1.003	0.485	-0.142	0.207	-2.104	-0.006	-0.739	-0.24	0.326	-0.018	-0.287	0.559	-0.083	2.028	-0.39	-0.029	-0.362	-0.476	0.107	-0.651	-0.51	0.465	0.445	-0.188	-2.025	0.497	-0.732	0.537	1.003	1.268	1.003	-0.173	-2.042	0.257	-2.745	-0.185	0.028	1.003	1.003	0.238	-0.027	-0.487	0.003	-0.258	0.274	0.381	-0.382	0.045	2.58	-0.391	-1.829	1.003	-0.656	0.052	0.37	-0.18	0.604	-2.502	-0.048	-0.359	0.462	1.003	-0.984	-0.464	-2.456	-0.738	1.991	0.832	1.003	-0.013	-0.155	0.011	-0.18	4.643	0.077	-0.028	-2.916	1.003	-0.579	0.465	1.003	-0.139	-0.204	0.027	-1.869	-0.669	-0.508	0.552	-0.014	1.811	-2.594	-1.017	-0.08	0.035	0.125	-0.714	-0.596	0.567	1.003	0.51	0.339	-0.628	0.206	5.393	0.624	0.345	-0.564	-0.026	0.2	0.633	0.791	-0.815	-0.308	0.59	0.338	0.613	1.003	0.103	0.244	-0.615	0.542	-1.928	-0.919	-0.266	-0.872	-0.215	-2.536	0.528	-0.351	0.647	-0.539	0.12	0.138	-2.571	0.081	0.406	0.037	-1.315	-0.319	2.648	0.326	0.764	-1.369	0.284	-0.546	-0.066	0.217	0.388	-0.342	0.474	1.003	1.003	-0.397	0.226	-0.568	1.003	1.235	-1.246	0.218	-0.357	-0.022	0.049
X33973	X33936	0.113	-0.274	-0.059	-1.274	0.35	0.025	0.385	0.277	-0.904	0.239	-0.739	0.993	0.975	0.526	-0.392	0.708	1.341	0.168	0.453	-1.772	-1.172	0.389	0.031	-0.42	0.268	0.109	3.026	-0.481	-0.599	4.347	1.328	1.19	0.051	-0.49	-0.558	0.138	0.125	-0.241	0.11	-1.846	-0.126	-0.511	0.018	-0.286	0.348	-0.082	1.147	-0.571	0.288	0.177	1.484	-0.6	0.487	-0.286	-0.005	-0.571	0.249	0.463	-0.24	0.694	0.696	0.12	0.534	0.11	0.868	1.709	0.08	0.27	-0.749	1.216	0.197	-0.326	0.918	-0.564	0.128	0.552	0.252	-0.11	-0.42	0.101	0.126	-0.256	0.616	1.726	0.587	-0.45	0.329	0.119	-1.345	-0.83	-0.012	0.008	-0.013	-1.087	1.815	-0.929	0.056	-0.077	0.075	0.463	-1.945	0.439	0.139	-0.765	0.406	0.375	-0.135	1.446	0.137	0.239	-0.31	1.083	1.159	-0.188	-0.445	-0.197	0.118	0.7	0.399	0.244	-0.301	0.129	1.084	0.629	-0.203	2.747	-0.468	0.418	-0.424	0.062	1.111	0.118	0.335	0.291	-0.097	-1.047	-0.116	0.386	-1.999	0.415	-0.389	0.552	-0.49	0.64	0.057	-2.115	0.359	-0.902	1.12	-0.997	-0.899	1.537	0.577	0.365	-0.239	-0.603	-0.173	0.568	-0.413	-0.048	0.317	-0.226	1.621	0.445	0.026	0.316	-0.733	0.209	-0.443	0.545	0.161	0.209	-0.227	0.923	0.916	1.377	0.72	0.127	-0.647	0.511	0.971	-0.153	0.649	-0.036	0.915	0.572	0.173	-0.987	0.16	0.266	0.855	0.15	1.585	0.293	0.297	0.881	0.432	-0.234	0.316	0.04	0.651	0.094	0.708	0.506	0.243	-0.059	-1.375	0.229	0.175	0.521	-0.476	1.174	-0.625	0.195	0.112	0.07	0.928	0.834	0.593	0.927	0.883	-0.705	0.111	0.674	-0.365	-1.223	0.302	-0.359	0.109	0.332	-0.55	0.245	1.4	0.771	0.116	-0.765	-0.442	0.174	0.849	-0.183	0.609	0.748	-0.073	1.7	5.652	0.966	0.412	0.466	0.275	-2.241	0.18	-2.36	0.115	-1.404	0.036	0.198	1.271	-0.611	1.669	0.051	0.493	0.029	0.228	0.128	-0.677	0.389	0.112	-0.609	-0.06	5.18	-0.83	-0.163	0.271	0.065	0.121	0.24	3.984	0.123	-0.069	-0.089	0.853	0.456	0.461	-4.955	0.992	-9.91	-1.988	-0.432	-0.117	0.165	-0.429	0.194	-2.385	-0.083	0.15	0.467	1.549	0.609	0.469	0.05	-0.099	-0.924	-0.115	-2.002	1.65	0.199	0.759	0.327	-0.07	0.003	-1.309	-0.297	-0.158	0.134	-0.002	-3.231	1.334	0.385	0.728	0.73	-0.367	0.092	-0.258	0.817	-2.288	-1.006	-0.255	0.288	0.105	0.603	0.606	0.254	0.107	0.277	-0.298	1.649	0.038	0.189	-0.142	0.127	-2.678	0.374	-0.279	-0.888	0.001	0.089	0.422	0.901	-1.37	-0.246	0.204	-0.059	-3.809	-1.037	-0.111	-0.678	-0.181	-0.682	1.402	4.204	-0.604	2.316	0.452	0.299	0.485	0.752	-0.443	-0.199	0.499	1.283	1.405	0.433	-0.274	0.86	0.691	5.769	-0.19	-0.91	-0.045	-0.009	0.03
X33973	X52285	-0.327	-0.443	0.45	-0.544	1.799	0.118	0.053	0.247	0.259	0.22	-1.557	-0.357	0.159	0.481	-0.646	0.931	1.682	-0.004	-1.134	-2.91	-0.786	0.842	0.107	-1.081	-0.089	0.063	-2.292	-0.314	-0.514	3.794	0.436	0.421	0.135	-1.845	-0.92	0.068	0.129	-0.988	0.042	0.14	0.137	0.124	0.329	0.28	-0.204	0.041	0.627	-0.636	0.131	-0.829	1.516	-1.144	0.432	-0.727	-0.173	-0.908	0.399	0.116	-0.067	0.295	0.472	-0.181	-0.209	-0.006	0.868	-1.08	-0.44	0.11	-0.708	1.171	0.495	-0.413	0.83	0.708	0.039	-0.42	-0.477	-0.356	-0.194	0.06	0.106	0.572	0.567	1.313	0.85	-0.949	-0.078	0.042	-1.589	-0.953	-0.593	0.955	0.06	-0.595	1.608	-2.36	0.046	1.925	0.601	0.598	-1.198	0.409	-0.372	-0.478	0.8	0.666	-0.122	1.329	0.08	-0.018	0.253	-0.128	0.635	0.064	0.67	-0.676	-0.629	-0.547	-0.171	-0.707	0.028	0.047	-0.235	0.445	0.17	1.882	-1.125	0.27	-1.455	0.599	-0.262	0.206	0.221	-0.243	-0.193	-1.228	-0.233	0.19	-0.176	-0.075	-0.382	0.839	0.322	0.154	0.049	-1.031	0.718	0.262	1.332	-0.631	-0.155	1.476	-1.581	0.683	0.008	-0.12	-0.149	-0.785	0.69	0.058	-0.804	0.136	1.571	-0.11	0.01	-0.756	-1.013	0.127	-0.634	0.379	2.848	0.052	0.237	0.278	0.704	0.289	-1.483	0.009	1.652	0.687	0.438	-0.317	0.715	0.548	0.236	0.808	0.121	0.978	-0.536	1.044	1.424	-0.066	1.615	0.161	0.095	0.793	-0.354	0.24	0.307	-0.288	0.844	0.074	0.565	0.662	0.003	-0.305	-0.463	0.004	0.015	0.66	0.026	1.642	0.015	0.272	0.481	0.52	-0.57	0.702	0.036	0.912	0.895	0.055	0.093	0.099	0.194	-2.713	0.435	-0.568	0.042	0.01	-2.666	0.069	-0.958	0.644	0.049	-0.453	0.37	0.182	1.376	0.268	0.426	0.493	0.086	0.697	0.535	0.386	0.452	-0.895	-0.379	-1.227	-0.255	-2.618	0.254	-2.508	0.029	0.155	0.868	-0.864	0.835	0.045	-0.175	0.011	0.086	-0.031	-0.205	0.174	0.042	1.968	-0.372	3.284	-0.281	0.219	0.518	-0.834	0.198	-0.098	1.024	0.059	-0.317	-0.389	0.86	-1.165	0.097	-2.885	1.22	-7.304	-2.61	-0.463	0.219	-0.153	-0.392	0.044	-2.266	-0.51	0.154	-2.685	0.945	0.716	0.533	1.135	-0.222	-1.168	0.103	-2.745	1.723	0.214	0.76	0.658	0.014	-1.84	-0.56	-0.004	-0.59	0.068	-0.202	-0.91	0.503	1.495	0.522	2.121	0.349	-0.052	-0.693	0.452	-1.813	-0.001	0.379	0.171	-0.852	1.49	0.132	-0.212	0.776	0.433	-0.347	1.672	0.043	0.735	-0.03	-0.006	-2.805	1.484	-0.487	-0.116	-0.18	0.003	0.847	1.003	-0.161	-0.964	0.072	-0.649	-2.29	-0.156	0.058	-0.681	0.859	-0.377	0.656	2.634	-0.126	3.735	0.136	0.307	0.018	0.729	-0.92	0.127	0.643	1.613	1.516	0.644	-0.088	1.771	0.957	5.068	-0.299	-2.725	0.038	0.632	-0.036
X33973	X38102	-0.252	-0.418	0.424	-0.076	0.559	0.082	0.3	0.303	0.37	0.467	-0.659	0.421	0.863	0.111	-0.359	1.198	1.027	0.242	-0.966	-2.684	-0.001	0.073	0.124	-1.221	0.229	0.088	-1.27	0.155	-0.204	4.589	0.052	0.016	0.844	-1.438	-0.373	0.053	0.025	-0.858	0.077	0.448	0.027	-0.368	0.83	0.117	-0.152	-0.266	0.678	-0.546	0.128	-0.071	0.324	-0.724	0.35	-1.374	-1.288	-0.677	0.312	0.163	0.04	-0.218	0.627	0.098	0.079	0.093	0.641	-0.966	0.103	-0.008	-0.694	1.432	0.373	-0.177	0.696	0.861	0.093	-0.207	-0.162	0.059	-0.182	0.088	0.219	0.72	-0.103	1.616	0.244	-0.365	-0.025	0.094	1.264	-0.217	-0.433	0.799	0.044	0.095	1.799	-1.51	0.088	3.444	1.24	0.609	-0.258	-0.258	0.147	-0.235	-0.4	0.704	0.029	0.867	0.038	0.034	0.288	-0.586	0.975	0.262	0.483	-0.203	-0.757	-0.093	0.208	-0.367	-0.314	0.095	-0.814	0.676	0.134	0.66	-0.041	0.337	-1.334	0.203	-1.748	0.575	0.405	-0.094	0.495	-0.64	-0.096	0.051	-1.415	0.119	-0.232	0.987	0.142	-0.02	-0.032	-0.032	1.02	-0.39	-2.524	-0.131	1.606	1.615	0.077	1.228	-0.516	-0.095	-0.487	-0.74	1.494	0.127	-0.814	0.244	2.008	0.073	0.022	-0.493	-0.836	0.047	-0.335	0.493	2.023	0.619	0.545	-0.574	0.825	0.357	-0.459	0.079	0.306	0.633	0.875	0.071	0.31	0.157	0.218	1.614	0.147	1.13	-1.049	0.961	1.183	0.069	1.452	0.244	-0.262	0.321	-0.1	0.188	0.257	-0.005	0.791	0.104	0.993	0.219	0.14	-1.069	-0.486	0.131	0.128	0.599	-0.88	1.56	0.047	0.47	0.15	-0.065	0.076	0.394	0.008	0.869	0.912	-0.272	0.465	0.547	0.312	-2.385	0.43	-0.302	0.093	-0.074	2.232	0.024	2.248	0.952	-0.056	-0.498	-0.264	0.207	0.036	-0.27	1.426	0.622	-0.133	-0.558	0.715	0.816	0.49	-3.058	-0.208	-0.538	0.354	-0.206	0.097	0.179	0.134	0.186	1.064	-0.754	1.29	0.018	-0.125	0.072	0.12	0.068	0.137	0.209	0.101	1.333	-0.037	0.837	0.216	0.951	0.025	-0.686	0.192	0.17	1.24	0.101	-0.42	-0.438	1.116	-0.533	-0.106	-3.805	1.367	-6.307	-3.362	0.45	0.248	0.066	-0.535	0.018	-1.368	-0.257	0.195	-2.781	0.649	-0.261	0.617	1.248	-0.291	-1.178	0.029	-2.315	1.195	0.088	0.335	0.175	-0.029	0.232	-1.027	0.122	-0.719	0.148	-0.77	-0.012	0.538	0.973	0.226	1.29	-0.01	0.187	-0.715	0.161	-1.027	-0.271	-0.687	0.237	-0.312	2.09	-0.034	-1.54	0.872	0.413	-0.326	1.62	0.158	0.486	-0.006	0.111	-1.996	2.495	-0.38	-0.361	-0.12	0.122	0.829	0.72	-0.655	-0.943	0.046	-0.575	-3.262	-0.911	0.028	-1.194	-0.014	-0.022	1.752	1.561	-0.468	4.481	0.594	-0.058	-0.172	0.815	-0.209	0.047	0.29	0.746	1.167	0.262	-0.232	1.385	1.064	3.188	-0.929	-1.646	-0.006	0.596	0.045
X33973	X54961	-0.18	0.111	0.199	-0.245	0.656	0.157	-0.61	-0.036	-0.11	-0.45	-0.395	-0.409	-0.15	0.473	1.28	0.43	0.344	0.33	-0.59	0.902	-0.641	0.002	0.132	-2.756	0.127	0.059	1.861	-0.211	-0.284	2.207	-0.262	0.257	-0.444	-1.006	0.376	0.16	0.05	-0.034	-0.021	0.246	-0.05	-0.129	0.273	0.375	0.173	-0.26	-1.62	-1.327	0.05	-1.026	1.084	-0.2	0.083	-0.395	-0.201	0.123	0.385	-0.023	0.067	-0.312	-0.255	0.006	0.859	0.104	0.1	-2.886	0.284	-0.072	-0.739	-0.861	0.196	0.31	0.107	0.861	0.105	0.187	-0.522	0.149	-0.137	0.095	0.212	1.054	-0.837	-0.653	-0.18	-0.442	0.265	0.061	-0.483	-0.876	0.405	0.791	-0.809	0.331	-0.868	0.692	0.107	1.975	0.937	0.765	0.745	0.411	0.014	0.196	0.635	-0.562	-1.036	0.267	0.28	-0.066	-0.735	-2.257	1.043	0.089	1.346	0.362	0.058	-0.991	0.663	-1.384	-0.219	0.086	1.474	1.041	0.257	0.415	-0.383	0.301	-0.121	-0.497	-2.213	0.307	0.141	-0.352	0.241	0.583	-0.173	-0.09	-0.293	-0.707	0.121	0.438	1.73	1.254	0.081	-1.288	0.524	-0.156	0.415	0.467	1.551	0.904	1.061	1.079	-0.263	0.12	0.263	-0.711	-0.167	0.071	1.401	0.241	1.413	0.153	0.111	-1.189	0.504	-0.132	0.119	0.564	1.226	-0.369	0.302	0.897	-0.713	0.382	-0.925	0.011	-1.845	0.836	1.213	-0.514	0.094	0.531	-0.114	1.329	0.082	-0.092	0.607	0.253	0.533	0.452	-0.825	0.214	0.277	0.464	-0.728	0.114	0.023	0.52	0.635	0.054	1.311	0.394	0.25	-1.094	0.001	0.305	-0.033	0.584	-0.125	0.701	0.077	0.405	-0.212	0.513	0.682	0.285	0.577	1.217	0.609	0.094	0.293	-0.204	0.34	-0.256	0.278	0.648	0.105	0.254	-1.539	0.094	2.428	0.381	0.047	-0.085	-0.37	0.081	0.854	1.007	0.589	0.316	0.432	6.494	1.476	1.073	0.369	-0.059	0.355	0.556	-0.119	-2.649	0.291	-2.39	0.235	-0.473	1.634	1.036	0.259	0.108	-1.251	0.105	0.173	0.099	0.501	0.001	0.123	1.836	0.087	-3.039	2.141	1.088	0.02	-0.055	0.271	-0.717	0.905	-0.044	-0.427	0.586	-0.511	-0.215	-0.07	-6.379	0.014	-5.701	-1.714	0.844	0.024	-0.032	-0.018	0.13	-1.134	0.424	0.068	-1.942	-3.658	-3.493	0.503	2.141	-0.23	0.876	0.315	0.09	0.036	0.148	0.108	-0.163	0.458	2.141	1.951	0.23	-0.999	0.211	0.052	-0.55	1.55	0.947	0.095	0.676	1.479	0.346	0.338	0.532	-1.105	-0.258	-0.038	-0.243	0.208	-0.966	0.883	0.131	1.24	0.15	1.292	2.141	-0.795	0.741	-0.906	0.108	-0.492	0.008	-0.033	-1.169	-0.049	0.645	-0.309	0.188	-1.31	-0.449	0.113	-0.518	1.529	2.51	-0.101	0.954	1.798	-0.85	2.224	-1.306	1.891	1.629	0.554	-0.273	0.462	0.845	0.078	0.14	0.337	2.141	-0.281	0.361	-0.092	0.537	0.313	2.049	-2.143	-1.151	-0.07	0.371	0.112
X33973	X35160	0.105	-0.059	0.265	-0.13	0.612	0.049	0.315	0.375	0.054	-0.168	-0.559	-0.597	0.317	-0.422	0.652	0.477	0.501	-0.141	-0.367	-0.238	-0.795	0.212	0.105	-2.475	0.289	0.102	-0.452	-0.407	0.082	1.321	-0.739	0.147	-0.97	-0.265	-0.423	0.149	0.069	-0.29	-0.096	-0.239	0.1	-0.046	-0.959	0.259	0.075	-0.975	0.939	-0.393	0.093	-0.745	1.454	-0.139	0.288	-0.708	-1.24	-0.175	0.41	0.165	0.025	0.186	0.11	0.043	-0.131	0.085	1.245	-0.576	0.491	-0.226	-1.262	1.044	0.191	-0.029	0.177	0.506	0.083	0.149	0.255	0.087	-0.047	0.103	0.165	1.017	-0.861	0.294	0.509	-0.27	0.165	0.092	-1.261	0.275	-0.325	0.374	-0.586	-0.127	-0.283	0.047	0.092	-0.388	-0.334	0.289	0.358	0.407	-0.368	-0.562	0.553	0.163	0.081	0.851	-0.652	0.093	-0.18	-2.397	0.58	0.152	0.729	0.143	-0.332	-0.527	0.702	0.084	0.116	0.092	1.52	1.181	0.409	-1.445	-0.272	0.244	1.171	0.648	-0.989	0.336	0.04	0.003	0.515	-0.355	0.212	0.054	-0.767	-0.24	0.058	0.975	2.22	0.325	0.095	-0.627	0.493	0.048	0.633	-0.076	0.356	1.398	0.802	1.043	-0.394	0.406	-0.253	-1.399	0.719	0.09	-0.317	0.248	1.514	0.013	0.079	-0.077	-0.105	-0.053	-0.185	0.624	0.195	0.33	0.073	4.736	1.161	-0.451	-0.935	0.08	-0.684	0.408	0.892	-0.188	0.356	0.194	-0.577	0.357	0.073	0.824	-0.538	1.222	1.098	0.154	0.761	0.295	-0.187	0.891	-0.211	0.217	0.307	-0.152	0.911	0.169	0.896	0.411	0.02	-1.778	0.236	0.225	0.037	0.439	-0.196	0.215	0.114	0.44	1.101	0.628	0.789	0.412	0.044	1.071	0.766	-0.116	-2.2	0.76	0.299	-1.26	0.283	-0.061	0.084	-0.018	-0.985	-0.381	7.026	0.415	0.094	-0.237	-0.241	-0.122	1.059	0.196	2.028	0.541	0.254	-0.399	-0.422	1.701	0.494	0.218	-0.334	-0.348	-0.387	-0.947	0.006	-0.412	0.1	0.217	-0.681	-2.594	0.913	0.044	-0.006	0.028	0.156	-0.049	-0.361	0.165	0.108	2.04	-0.048	-0.922	1.002	4.575	0.239	-0.156	0.194	-0.441	-0.4	0.095	-0.063	0.147	1.291	-1.646	0.249	-1.598	1.22	-6.163	-1.551	0.975	0.155	0.09	-0.012	0.284	-3.136	-0.067	0.138	-1.075	0.554	-1.286	0.506	0.678	-0.176	-0.625	0.318	-1.721	1.416	0.083	0.732	0.224	-0.389	1.215	-0.896	0.086	-0.626	0.195	-0.56	-0.247	1.9	0.469	0.724	-1.686	-0.654	0.293	-0.382	0.258	-0.981	-0.259	-1.047	0.281	0.453	-0.523	0.636	-0.441	0.078	0.368	-0.435	1.933	0.169	1.046	-0.836	-0.032	-2.143	1.006	-0.308	0.428	0.002	-0.123	0.271	0.534	-0.015	-0.423	0.161	-0.078	-3.975	-0.219	-0.302	1.12	-1.872	-0.535	5.041	-0.08	0.344	4.391	1.022	0.408	0.8	0.799	-0.896	0.6	0.547	0.431	1.784	-0.393	-0.408	0.84	-0.936	1.874	0.927	-1.471	0.353	0.252	0.056
X33973	X53260	0.103	-0.388	0.521	0.135	-0.338	0.037	-0.172	0.287	0.059	-0.321	0.177	-1.246	0.12	0.512	0.816	-0.868	-0.539	-0.122	0.075	-1.149	0.111	1.137	0.045	0.064	-0.123	0.061	-0.049	-0.504	0.286	0.665	-1.165	-0.05	0.196	0.637	0.396	0.077	-0.772	0.25	0.024	-0.227	-0.032	-1.028	-0.819	-0.841	-0.143	0.128	1.121	-0.019	-0.394	1.599	1.281	-1.021	0.204	0.454	0.252	-0.179	0.122	0.309	0.07	-0.232	0.135	0.154	0.639	0.019	0.811	1.076	0.353	-0.646	0.855	1.281	0.056	-0.1	-0.01	0.843	0.04	0.292	0.469	-0.576	0.124	0.038	0.058	0.488	0.429	-1.153	-1.283	0.02	0.113	0.02	0.3	0.14	0.625	0.444	0.053	0.011	-0.981	-0.54	-0.238	-0.473	-0.135	0.423	-0.352	-0.913	0.452	0.579	0.02	-0.952	0.729	0.574	-0.941	-0.551	-0.55	1.281	1.281	0.296	-0.24	0.05	0.18	-0.207	0.094	-1.482	0.102	0.039	0.448	1.281	-0.314	-1.965	0.24	-0.152	-0.427	0.629	0.986	-0.092	0.114	0.101	0.289	1.281	-0.349	1.008	1.281	0.118	-0.664	-1.106	1.06	0.5	-0.13	-0.173	-0.544	-0.076	1.281	0.519	1.281	1.014	-1.711	0.17	0.041	-0.497	0.645	0.773	-1.04	0.203	1.065	-0.184	0.653	0.604	-0.011	-0.515	-2.046	-0.206	0.153	0.362	0.842	0.488	0.56	-2.15	0.841	1.016	-1.604	-0.029	-0.54	-1.869	-0.124	-0.091	0.182	0.367	0.016	0.254	-0.08	0.319	0.637	1.281	-0.518	0.397	1.281	0.0	0.346	0.701	0.68	-0.285	-0.147	-0.422	0.248	0.044	-0.149	0.097	0.24	0.898	0.746	0.34	0.005	0.041	-0.697	1.281	-0.219	0.237	-4.625	0.158	0.984	0.832	0.322	-1.235	0.642	-0.273	0.121	0.727	-0.246	0.34	0.058	-0.186	0.035	-0.012	-0.018	0.306	-2.75	-0.005	0.041	-0.067	-0.259	-0.158	1.042	0.546	-0.803	-0.21	-0.229	1.769	0.818	-0.477	-0.305	-1.537	0.641	0.06	0.349	0.198	-0.303	3.183	0.105	-0.181	1.281	-0.136	-0.105	0.027	-0.61	-0.005	0.085	-0.083	0.512	0.107	0.01	-2.405	0.232	-2.465	-1.144	-0.41	0.795	0.402	0.322	-0.081	1.608	-0.036	-0.078	0.307	1.281	-1.279	-0.58	-1.393	0.574	0.704	-0.885	-1.101	-0.775	0.065	0.14	-0.095	-0.314	0.514	-0.502	4.311	-0.14	1.505	0.129	-1.609	-0.044	0.346	0.113	-0.124	-0.062	0.089	0.049	-0.015	0.802	-0.386	-0.479	0.247	-0.189	-0.191	-0.148	-1.464	0.141	-1.525	-1.804	2.372	1.072	0.211	0.404	1.657	1.358	-0.205	0.23	0.12	-1.278	-0.153	-1.304	0.579	0.372	-0.112	0.349	0.806	0.159	0.529	-0.02	0.249	0.366	-0.151	0.132	-0.092	0.255	0.484	-0.721	-0.635	3.92	0.75	0.1	-0.402	0.196	0.861	-0.146	0.903	-0.215	-0.086	-2.092	-0.528	0.746	-0.36	-0.255	-0.595	0.8	-0.672	-0.052	0.002	-0.117	-0.2	-1.036	-0.169	-0.707	0.187	1.281	-4.183	0.338	0.842	0.161	0.721	-0.051
X33973	X46798	0.09	-0.21	0.298	-1.063	-0.402	0.161	-0.635	0.218	0.433	-0.721	-1.408	-0.92	0.069	0.18	1.385	1.007	0.046	0.572	1.254	1.655	0.386	0.83	-0.022	-2.268	0.281	0.083	2.285	0.152	-0.35	-0.261	-0.59	0.551	0.226	0.098	-0.457	0.128	0.162	-0.188	0.033	0.773	-0.015	-0.295	0.597	0.393	-0.06	0.217	0.662	-1.089	-0.227	0.311	1.796	-0.586	0.197	-0.867	0.871	0.488	0.39	-0.193	0.102	-1.241	0.088	-0.178	0.623	0.087	0.402	-0.681	0.299	-0.959	0.148	1.976	0.21	0.03	-0.896	1.049	0.096	0.128	-0.051	-0.88	-0.023	-0.047	0.195	0.783	-0.77	-1.409	-0.893	-1.357	0.107	0.043	-1.88	-0.907	0.498	0.722	-0.373	0.115	-1.394	0.714	0.101	-1.634	-0.225	-0.023	0.972	0.494	0.292	0.439	0.825	-0.298	-0.08	2.143	0.31	-0.039	-0.71	-2.011	0.776	0.125	1.381	0.391	-0.589	-0.736	0.745	-1.589	0.082	0.07	0.709	1.183	0.032	-0.727	-1.214	0.105	0.241	0.185	0.194	0.117	0.104	-0.897	0.453	0.806	0.288	-0.248	-0.688	-0.859	0.017	0.56	2.323	1.12	0.103	-0.012	0.843	-0.553	1.975	0.628	1.339	1.303	0.019	-0.581	-0.355	0.142	-0.138	-0.733	-0.701	0.055	0.555	0.153	1.133	0.898	0.109	-0.92	0.03	0.394	0.061	0.434	0.807	0.119	0.514	2.192	-0.098	0.114	-0.444	0.109	-1.598	0.449	0.907	-0.519	0.677	0.759	-0.249	0.407	0.076	-1.484	0.537	1.511	0.08	0.493	0.498	0.181	0.211	0.768	-0.202	0.388	-0.103	0.015	0.339	0.06	1.505	-1.479	-0.328	-0.236	0.26	0.216	0.081	0.128	0.638	1.502	0.101	0.549	0.063	0.388	0.727	0.385	0.542	0.568	0.94	0.548	-0.001	-0.071	0.293	0.116	0.159	-0.698	0.101	0.25	-3.465	0.02	1.595	0.211	-0.003	0.437	-0.517	0.091	1.83	0.785	0.841	0.11	0.569	1.213	-1.56	1.418	0.224	-1.786	0.52	0.817	0.243	0.335	-0.098	-1.115	0.156	-0.077	0.004	0.692	0.043	-0.181	-0.546	0.078	0.138	0.136	0.657	0.249	0.101	-2.531	0.588	-1.786	0.843	4.345	0.126	-0.549	0.142	-0.754	1.721	0.075	-0.624	0.623	-0.136	-1.325	-0.135	2.052	-1.03	-6.365	-0.986	1.37	-0.015	0.101	0.141	0.07	0.638	0.2	-0.138	-1.337	-2.116	-1.413	-0.032	-0.9	-0.274	-0.28	0.251	0.958	1.749	0.24	0.77	0.264	-0.252	1.477	2.701	0.224	-1.004	0.192	0.73	-0.062	0.293	-0.196	-0.859	0.199	1.661	0.308	0.948	0.477	1.008	0.061	-0.341	-0.02	-0.302	-0.605	0.481	-0.334	0.984	0.185	0.633	1.696	0.025	0.599	-0.8	0.11	0.208	-0.299	0.097	0.317	0.106	1.52	-0.428	-0.507	-1.156	-0.943	0.161	-0.903	5.338	0.121	0.119	-1.97	-0.212	-0.228	-0.447	-0.152	0.267	-0.117	0.681	0.205	0.861	0.844	-0.265	0.464	0.312	-0.587	0.436	-0.051	-0.316	0.666	0.418	-1.035	-0.949	-0.092	0.012	0.849	-0.021
X33973	X46799	0.028	-0.16	0.25	-0.944	-0.353	0.15	-0.786	0.154	0.461	-0.733	-1.398	-0.761	0.049	0.044	1.344	0.884	-0.091	0.584	0.883	1.627	0.317	0.599	0.023	-2.436	0.245	0.065	2.502	0.025	-0.391	-0.183	-0.673	0.69	0.38	0.161	-0.641	0.143	0.158	-0.227	0.025	0.705	-0.029	-0.309	0.303	0.377	-0.049	0.307	-0.416	-1.208	-0.163	0.044	1.553	-0.33	0.142	-0.829	0.697	0.446	0.42	-0.258	0.095	-1.261	0.042	-0.175	0.48	0.061	0.471	-0.967	0.346	-0.995	0.023	1.611	0.178	-0.019	-0.766	1.183	0.078	0.062	-0.035	-0.784	-0.024	0.006	0.176	0.855	-0.77	-1.332	-0.934	-1.393	0.165	0.014	-1.916	-0.994	0.494	0.771	-0.336	-0.013	-1.458	0.765	0.091	-1.443	-0.168	0.111	0.969	0.557	0.207	0.327	0.831	-0.58	-0.455	2.134	0.327	-0.052	-0.725	-1.962	0.703	0.084	1.491	0.392	-0.611	-0.817	0.731	-1.49	0.025	0.052	1.694	1.013	0.007	0.879	-1.486	0.022	0.32	0.171	-1.261	0.184	0.141	-0.96	0.42	0.712	0.272	-0.264	-0.862	-1.032	0.057	0.578	2.399	1.185	0.087	0.014	0.885	-0.384	1.693	0.631	1.358	1.316	0.103	-0.333	-0.436	0.255	-0.247	-1.04	-0.335	-0.018	0.308	0.251	1.271	0.573	0.094	-0.918	0.258	0.323	0.131	0.339	0.683	0.147	0.474	2.163	-0.011	-0.159	-0.313	0.095	-1.548	0.567	0.769	-0.498	0.715	0.724	-0.404	0.76	0.076	-1.553	0.429	1.389	0.166	0.463	0.668	0.183	-0.099	0.739	-0.084	0.43	-0.11	0.046	0.319	0.044	1.585	-1.177	-0.354	-0.711	0.168	0.217	0.044	0.035	0.702	1.384	0.093	0.54	0.485	0.437	0.522	0.482	0.507	0.708	0.801	0.582	-0.028	-0.248	0.351	0.051	0.158	-0.228	0.082	0.233	-3.177	0.032	2.85	0.183	0.035	0.263	-0.561	0.136	1.762	0.817	0.927	0.316	0.46	2.67	-0.688	1.441	0.209	-0.751	0.304	1.087	0.129	0.917	-0.046	-2.229	0.213	-0.135	0.085	0.675	0.167	-0.113	-0.667	0.1	0.076	0.127	0.677	0.31	0.099	-0.541	0.467	-2.271	1.056	2.54	-0.083	-0.56	0.111	-0.528	0.325	-0.008	-0.752	0.627	0.041	-1.438	-0.239	1.283	-0.666	-5.406	-1.382	1.126	0.21	0.031	0.197	0.093	-0.542	0.368	-0.025	-2.27	-2.405	-1.441	0.004	-0.488	-0.365	-0.352	0.256	-0.038	1.736	0.235	0.709	0.264	-0.343	1.327	2.161	0.262	-0.995	0.203	0.3	0.386	1.153	-0.412	-0.601	0.422	1.373	0.344	0.813	0.442	0.73	-0.268	-0.507	-0.004	-0.994	-0.884	0.876	-0.132	0.906	0.142	0.767	1.759	0.038	0.323	-1.093	0.109	-0.214	-0.097	-0.025	0.843	0.111	1.607	-0.223	0.065	-1.281	-0.785	0.103	-0.969	3.58	-0.154	0.097	-2.561	-0.397	-0.337	0.413	-0.123	0.856	-0.081	0.701	0.209	0.621	0.864	0.075	0.411	0.422	-0.036	0.824	0.073	-0.15	0.671	0.316	-0.625	-0.784	-0.803	-0.097	0.569	0.034
X33973	X54945	0.062	-0.307	0.45	-0.536	0.085	0.158	-0.601	0.059	0.086	-0.57	-0.872	-0.839	-0.441	0.019	1.008	0.71	-0.157	0.277	0.028	1.51	0.119	1.068	0.086	-2.13	-0.086	0.059	2.483	-0.68	-0.587	-0.368	-1.499	0.381	1.51	-0.007	-0.753	0.112	0.0	-0.078	0.036	0.675	-0.032	-0.328	0.412	0.012	0.076	-0.03	0.057	-0.357	-0.031	-0.066	0.951	-0.34	-0.029	-0.609	0.104	0.232	0.453	0.089	0.033	-0.666	0.118	-0.061	0.852	0.037	0.427	-2.964	-0.019	-0.538	0.192	1.51	0.223	0.047	-1.02	1.007	0.035	0.029	-0.134	-0.782	0.02	0.055	0.086	0.427	-0.376	-1.376	-1.707	-0.972	0.167	0.041	-1.61	-0.647	0.414	0.851	-0.469	-0.284	-1.111	1.095	0.042	-1.819	-1.114	0.176	1.059	0.472	0.123	-0.035	0.311	-0.866	-0.314	1.845	-0.037	-0.029	-0.445	-2.022	0.11	0.164	0.578	0.263	-0.567	-0.393	0.503	-1.042	0.064	0.037	0.761	0.877	-0.16	-1.33	-1.049	0.089	0.226	0.126	-0.619	0.234	-0.022	-0.542	0.17	0.468	-0.182	-0.199	-0.535	-0.903	0.057	0.122	2.077	0.694	0.002	0.939	0.464	-0.219	1.51	0.314	1.144	1.51	-0.485	0.474	-0.066	0.121	-0.063	-1.249	-0.1	0.061	0.371	0.181	1.03	0.304	0.056	-0.75	-0.06	0.196	0.18	0.31	0.582	0.031	0.367	1.461	-0.167	-0.302	-1.693	0.032	-0.978	0.207	0.303	-0.369	0.439	0.394	-0.807	1.51	0.056	0.22	0.205	0.973	0.196	0.16	0.036	0.045	0.205	0.277	-0.509	0.237	-0.092	0.012	0.376	0.024	1.51	-1.513	-0.318	-0.845	-0.006	-0.044	0.033	0.086	0.993	1.51	0.016	0.272	0.334	0.476	0.448	0.231	0.044	0.531	0.473	0.599	-0.171	-0.262	0.384	-0.174	0.168	0.511	-0.01	0.504	-2.792	0.349	4.006	0.251	0.036	0.142	-0.079	0.132	1.226	1.111	1.039	0.69	0.672	0.856	-1.24	1.892	0.217	-0.835	0.529	1.51	0.122	-3.28	0.408	-4.502	0.395	-0.228	0.216	-1.649	-0.511	0.05	-0.735	0.084	-0.106	0.106	0.594	0.409	-0.019	-1.638	0.324	-2.92	1.51	2.083	-0.125	-0.27	0.266	-1.707	-1.07	-0.056	-0.535	0.172	-0.72	-1.526	-0.118	-3.995	-1.84	-2.824	-2.06	1.51	0.527	-0.219	0.46	-0.257	-3.373	0.597	-0.209	-0.101	-3.289	-2.178	0.72	1.51	-0.035	0.334	0.472	1.077	1.51	0.237	0.849	-0.305	0.028	1.51	1.666	0.28	-0.603	0.208	0.677	-0.086	1.273	1.51	0.314	0.823	1.939	0.331	0.489	-0.751	1.232	0.42	0.118	0.159	-0.398	-0.605	0.379	-0.045	0.905	0.162	0.94	1.51	0.176	1.04	-0.649	0.082	1.961	0.389	-0.391	0.412	-0.313	1.51	-1.005	-1.14	-0.036	-0.818	0.063	-0.89	3.888	2.414	0.056	1.147	-2.064	-0.474	-2.481	-0.872	1.595	-0.665	0.524	-0.41	0.478	0.808	0.605	0.331	0.734	1.51	0.788	0.021	-0.85	0.156	-0.356	0.657	0.827	0.173	0.19	0.843	-0.074
X33973	X54946	-0.072	-0.262	0.295	-0.672	-0.061	0.226	-0.398	0.021	0.074	-0.582	-1.111	-1.133	-0.669	-0.261	1.161	0.636	0.145	0.43	-0.229	1.317	0.34	0.72	0.002	-2.795	-0.083	-0.01	3.024	-0.623	-0.6	-0.879	-1.39	0.354	0.413	-0.003	-0.824	0.053	-0.091	-0.076	-0.028	0.729	-0.062	-0.354	0.207	-0.054	0.001	0.218	-0.526	-0.51	0.065	-0.545	1.181	-0.646	-0.066	-0.651	0.133	0.058	0.638	-0.056	-0.046	-0.344	-0.073	-0.169	1.07	-0.028	0.558	-2.03	0.009	-0.256	0.134	1.279	0.188	-0.182	-0.931	1.344	-0.026	-0.049	-0.423	-0.764	-0.013	0.126	0.11	0.506	-0.731	-0.855	-1.854	-1.142	0.101	-0.029	-1.845	-0.736	0.432	0.722	-0.433	-0.354	-1.228	0.893	-0.024	-1.24	-1.327	0.095	0.9	0.465	0.083	-0.408	0.435	-0.615	-0.857	2.163	-0.262	-0.016	-0.417	-2.4	0.011	0.023	1.088	0.304	-0.307	-0.686	0.42	-1.08	0.008	0.004	1.257	0.494	-0.269	-0.728	-1.146	0.085	0.523	0.201	-1.664	0.185	-0.019	-0.326	0.345	0.193	-0.141	-0.219	-0.166	-0.957	-0.047	0.141	2.438	0.768	-0.039	1.058	0.643	-0.116	0.825	0.54	0.957	0.561	-0.467	0.616	-0.221	0.036	-0.211	-1.637	-0.5	0.012	0.788	0.449	1.467	-0.008	0.007	-0.751	0.098	0.121	-0.01	0.467	0.398	0.157	0.344	0.232	-0.063	-0.603	-1.509	-0.034	-1.431	0.265	0.102	-0.507	0.789	0.6	-0.945	0.439	-0.01	0.249	0.111	1.112	0.231	0.178	0.308	0.009	-0.08	0.374	-0.901	0.351	-0.195	0.04	0.571	-0.053	1.219	-2.18	-0.394	-1.214	0.065	0.128	-0.057	0.283	1.175	1.409	-0.042	0.226	0.149	0.319	0.279	0.302	-0.008	0.297	0.437	0.349	-0.35	-0.336	0.666	0.323	0.112	-0.235	-0.0	0.188	-3.426	0.074	3.944	0.007	-0.034	0.342	-0.409	-0.003	1.424	0.68	1.635	0.103	0.808	-0.048	-1.492	2.045	0.142	-1.262	0.097	1.263	-0.31	-0.866	-0.237	-2.533	0.131	-0.126	0.539	-0.427	-0.042	-0.048	-0.577	0.007	-0.132	0.041	0.615	-0.113	-0.0	-0.408	-0.074	-3.577	2.005	3.668	-0.572	-0.901	0.133	-1.15	-4.911	-0.056	-0.586	0.573	-0.885	-1.146	-0.322	-4.821	-1.206	-4.41	-2.554	2.005	0.696	0.02	0.264	-0.318	-0.864	0.253	-0.111	-1.564	-2.822	-2.695	0.178	0.166	-0.116	-0.549	0.32	-0.122	2.005	0.011	0.496	0.209	-0.517	1.039	1.824	0.374	-0.995	0.125	0.252	0.376	0.895	-0.216	-0.167	2.177	2.529	0.287	-0.239	0.207	1.164	0.002	-0.246	-0.079	-0.657	-1.187	0.945	-0.235	1.08	0.18	1.241	2.005	0.121	0.997	-0.879	-0.026	0.254	-0.615	0.022	1.092	0.007	2.005	-0.56	0.034	-1.416	-1.027	-0.018	-1.117	3.191	1.702	-0.171	0.041	-0.525	-0.594	1.961	-2.675	1.407	-0.822	0.22	-0.315	0.111	0.675	-0.252	-0.072	0.415	2.005	0.836	0.455	0.376	0.175	-0.188	-1.402	-0.763	-0.531	-0.07	0.269	-0.083
X33973	X1493	0.093	0.205	0.497	-0.974	-0.925	0.151	0.244	0.037	-0.658	-0.417	0.113	-0.915	0.855	-0.484	1.047	1.376	0.928	0.204	-0.144	0.864	-0.036	-0.056	0.12	0.626	0.283	0.088	-1.123	0.548	-0.067	-2.961	-1.849	-0.114	-0.652	0.246	-0.069	0.095	0.133	-0.964	0.043	0.538	0.097	-0.106	-1.025	-0.382	0.05	-0.041	0.993	0.664	-0.051	0.373	-2.888	0.977	-0.295	-1.372	0.502	1.164	0.36	0.412	0.019	0.218	0.743	-0.008	-0.312	0.041	0.332	0.326	1.019	0.004	-0.68	-1.052	0.199	0.575	-1.212	-0.237	0.058	0.329	0.727	-0.128	0.042	0.058	0.11	1.115	0.544	-0.349	-0.007	-0.012	-0.128	-0.122	-1.85	0.414	-0.714	-0.614	-0.336	0.473	-0.199	-0.155	0.04	-1.478	0.087	0.513	1.016	0.673	-0.334	-0.432	0.557	-0.19	0.023	0.506	0.181	0.033	-1.017	-0.742	-0.789	0.09	1.211	0.33	-0.388	-0.839	0.919	1.047	0.26	0.087	2.073	0.688	0.12	-2.559	-0.38	0.415	0.423	0.673	-0.76	-0.343	0.026	-0.144	0.72	-0.645	-0.298	-0.072	-0.97	-0.391	0.09	1.393	1.65	0.483	-0.012	1.182	0.41	0.459	-1.73	0.016	-0.534	-0.228	-0.478	-0.424	-0.273	0.437	0.093	-1.192	0.708	-0.046	0.465	0.235	1.119	0.996	0.016	-0.462	-0.002	-0.181	-0.12	0.605	0.038	0.227	-0.074	2.667	0.113	0.004	-1.007	0.084	-1.072	0.023	0.451	-0.406	0.361	0.605	-0.765	0.089	-0.05	1.102	0.483	1.856	-0.728	0.196	1.128	0.232	-0.086	0.919	1.217	0.149	0.052	0.025	0.614	0.183	1.073	-0.607	0.051	-0.116	0.445	0.281	-0.074	-0.266	0.349	1.299	0.104	0.143	1.229	0.707	0.677	0.598	0.048	0.421	1.078	0.626	1.154	0.364	0.303	-0.746	0.209	0.143	0.066	0.25	2.268	-0.419	5.982	0.213	0.007	0.203	-0.627	0.21	-1.157	0.428	0.949	-0.147	0.271	2.379	-2.833	1.766	0.18	-0.119	-0.2	0.25	-0.385	1.568	-0.186	-0.329	0.287	0.226	0.605	-1.154	0.66	-0.111	-0.591	0.11	-0.074	0.123	0.484	-0.321	0.087	0.1	-0.204	-4.833	-0.265	3.515	-0.534	-0.8	0.01	-1.25	2.561	0.042	-0.125	0.66	-0.019	-2.585	-0.24	0.621	-0.083	-0.583	-2.475	1.169	0.201	0.03	-0.62	0.178	0.748	0.126	-0.06	-2.217	-1.361	-1.3	-0.031	0.138	-0.084	-1.027	0.313	1.51	-1.269	-0.567	-0.464	-0.391	-0.461	0.985	-0.695	0.254	-0.998	0.209	-0.492	1.039	1.295	0.168	-0.454	-0.461	0.066	0.344	0.964	-0.299	-2.506	-0.222	-1.874	0.017	-0.142	-0.409	0.522	0.103	-0.272	0.042	0.791	1.98	0.175	0.666	-0.986	-0.14	-0.39	0.574	0.005	-0.604	-0.081	-0.162	1.101	0.346	2.969	-0.282	-0.301	-0.334	-0.716	2.009	-0.037	1.442	-1.601	0.495	3.666	-0.586	1.656	-0.516	0.27	0.604	1.332	0.736	-0.237	0.737	0.341	1.487	1.307	0.074	-0.002	-0.176	-1.768	1.695	0.64	-0.93	0.284	0.205	0.1
X33973	X1505	0.032	-0.046	-0.051	-0.48	-0.199	-0.031	0.061	-0.039	-0.24	-0.343	-0.016	-0.495	0.211	0.201	0.709	0.77	0.499	-0.167	-0.822	0.576	-0.175	0.642	0.14	-1.614	0.061	-0.006	0.472	-0.735	0.464	-0.703	0.49	-0.256	-1.825	0.146	-0.529	-0.245	-0.037	-0.322	0.001	0.204	-0.026	-0.049	-2.106	0.337	-0.267	-1.175	0.997	-0.05	-0.087	-0.221	-1.912	0.29	-0.115	-1.418	-0.61	-0.224	0.429	0.023	-0.067	-0.151	1.002	0.408	1.627	-0.007	-0.094	0.277	0.523	0.017	-0.336	-0.911	0.141	-0.235	-0.868	0.739	-0.013	0.01	-0.416	-0.517	0.081	-0.013	-0.002	1.186	-1.684	-0.487	0.276	-0.264	-0.094	-0.011	0.485	0.083	-0.465	0.146	-0.187	-0.007	-0.462	-1.048	-0.006	0.189	-0.226	0.375	0.786	0.186	-0.239	-0.723	0.416	-1.445	0.758	-0.438	-0.457	0.097	-0.281	-1.007	0.378	-0.072	-1.836	-0.176	-0.184	-0.925	0.638	-0.035	-0.553	-0.015	2.64	1.47	-0.115	-2.318	-0.356	-0.357	-0.292	0.473	0.157	0.234	-0.248	0.013	0.515	-0.416	0.029	-0.204	-0.452	-0.02	0.086	0.899	0.681	0.109	-0.015	-0.193	-0.238	0.708	-1.869	0.56	0.673	-0.364	1.134	0.694	-0.55	0.076	-0.054	0.135	0.201	-0.026	0.473	-0.074	0.9	0.229	-0.042	-0.816	0.594	0.013	0.55	-0.289	-1.484	0.144	0.679	5.095	0.893	0.433	0.472	-0.036	-2.235	-0.762	0.418	0.701	0.41	0.237	-0.49	0.192	-0.122	-1.072	0.466	1.739	-0.172	-0.416	0.533	0.209	0.039	0.702	0.934	0.44	0.275	-0.065	0.733	-0.051	0.931	0.74	0.218	-0.368	0.224	0.378	-0.09	0.114	-1.036	0.605	0.016	0.014	1.086	0.454	0.312	0.845	-0.183	-0.212	0.728	-0.459	-1.777	0.756	0.271	-0.475	-0.058	0.256	-0.016	0.094	-1.879	0.079	2.389	-0.075	-0.018	-0.026	-0.36	0.474	-1.756	0.286	1.487	0.314	-0.128	-0.963	-0.658	-0.448	0.008	-0.187	-0.39	-0.084	-0.172	0.204	0.265	-1.174	-0.198	-0.058	0.364	-1.247	0.582	0.002	-0.341	-0.067	-0.075	-0.121	0.626	-0.049	0.055	0.174	-0.223	-2.285	0.856	3.739	-0.438	-0.469	0.121	-0.726	0.16	-0.022	-0.244	-0.294	-2.435	-1.4	-0.368	-2.666	-2.447	-3.244	-0.663	0.952	-0.06	-0.145	0.023	0.331	-1.038	0.249	0.018	0.452	-0.158	0.488	0.513	-0.893	-0.108	0.446	0.804	4.54	-2.031	-0.407	-0.923	0.266	-1.047	0.2	-0.817	0.116	-0.642	0.111	1.025	-1.179	1.499	0.333	-0.06	-1.837	0.221	0.253	-0.468	-0.532	-0.984	0.228	-1.076	0.135	0.441	-1.468	0.304	-0.207	-1.037	0.102	-0.398	1.632	0.121	0.407	-0.733	-0.159	-1.086	-0.512	0.258	1.228	-0.193	2.258	-0.172	0.626	-0.318	-0.258	-0.021	-0.318	3.898	0.178	0.106	-1.039	-2.047	-0.424	4.846	-0.138	-0.038	4.273	2.141	0.404	1.325	1.201	0.899	-0.054	0.084	0.711	-2.493	0.125	-0.599	-0.075	-1.573	0.038	0.802	-1.666	0.127	0.01	-0.036
X33973	X35172	-0.057	-0.034	-0.24	-1.124	-0.356	0.277	-0.06	-0.02	0.57	-0.366	-0.414	-1.151	-0.766	0.63	-0.577	0.005	-0.08	-0.181	-0.199	-0.322	-0.793	0.522	0.107	-0.607	-0.31	-0.095	-1.328	-0.744	-0.532	1.594	-0.45	-0.288	-0.914	0.115	0.116	-0.151	0.084	-0.58	-0.039	-0.388	0.04	0.066	-2.407	0.493	-0.387	-0.424	0.49	0.018	-0.29	-1.113	-1.971	1.204	-0.384	-0.607	-1.625	-0.546	0.261	0.03	-0.108	0.005	0.533	-0.007	0.013	-0.085	0.526	-0.849	-0.124	-0.903	-0.558	-1.609	-0.079	0.001	-0.542	0.775	0.125	0.114	-0.51	0.035	-0.226	-0.088	-0.104	1.529	-0.804	0.522	-0.085	-0.876	-0.35	-0.048	-0.496	-0.012	-0.509	-0.675	-0.304	0.212	-0.973	-0.669	-0.089	1.913	-0.072	0.311	1.349	-0.435	-0.444	-0.93	0.188	-0.604	-0.049	0.506	-0.803	-0.126	-0.905	-2.27	2.032	-0.376	0.069	0.014	0.075	-1.42	0.226	0.313	-0.161	-0.055	2.171	1.592	0.031	0.391	-0.798	-0.385	0.298	-0.116	0.033	0.002	-0.247	0.085	0.129	-0.135	-0.15	-0.202	-1.985	-0.236	0.075	1.312	1.87	0.771	-0.09	-0.617	-0.089	-0.419	-1.6	-0.259	0.605	-0.588	0.927	0.525	-0.871	-0.123	-0.203	-0.543	0.425	-0.13	0.369	0.408	1.645	-0.379	-0.089	-0.598	0.562	0.39	-0.064	-0.143	-1.342	-0.25	-0.243	1.649	0.015	0.172	0.079	-0.091	-1.708	-0.316	0.852	-0.261	0.609	0.597	-0.42	1.079	-0.09	0.009	-0.217	1.543	0.187	-0.026	-0.634	0.207	0.019	0.408	0.172	0.071	0.135	0.371	-0.061	-0.019	1.087	-0.015	0.293	-0.301	-0.479	-0.085	-0.113	-0.346	0.274	0.961	-0.105	-0.031	0.738	0.296	-0.603	0.402	-0.364	1.775	1.362	-0.714	-0.438	0.663	0.731	-0.328	-0.058	-0.051	-0.079	0.13	-0.185	-0.144	-0.198	0.002	0.66	-0.356	-0.29	0.467	-0.329	1.114	-0.035	-0.164	0.082	-1.239	1.588	0.532	0.105	-0.291	-0.22	0.047	-0.087	-1.551	0.231	0.771	-0.201	-0.137	1.585	-1.028	0.222	0.041	-0.487	-0.099	0.078	-0.103	0.366	-0.336	-0.094	-1.473	-0.19	-2.945	-0.356	-1.978	-0.664	-0.678	0.874	-0.595	-0.436	-0.079	-0.319	0.464	-0.531	-0.793	-0.437	-2.144	0.185	-3.372	-1.917	0.57	0.152	-0.123	-0.265	0.058	-2.313	0.225	-0.164	-1.959	-0.141	0.315	0.391	1.08	-0.048	-1.139	-0.04	0.432	-1.208	-0.234	-0.335	-0.708	-1.263	-0.475	-1.526	0.063	-0.004	0.078	-0.133	-2.167	0.874	0.476	0.865	-0.428	-0.14	0.245	-0.932	-0.568	-1.12	-0.056	-1.216	0.121	0.214	-1.624	0.303	-0.8	0.749	0.605	0.395	2.482	0.136	-0.294	-1.601	0.149	-3.073	0.476	-0.244	0.125	-0.193	3.358	0.138	2.322	-1.294	-0.784	0.314	-0.447	0.422	1.784	-0.053	-1.899	-1.448	-0.246	0.412	1.058	-0.632	4.194	3.449	0.017	-0.503	0.879	-0.009	0.213	-0.105	1.45	1.785	-0.096	-0.487	0.097	-0.955	0.346	0.108	-1.133	0.094	0.95	0.038
X33973	X45413	-0.042	0.042	-0.468	-0.761	0.232	-0.07	0.436	0.005	-0.071	0.179	-0.047	-0.733	-1.748	0.559	-0.352	0.083	0.537	-0.121	0.927	0.539	-1.097	0.773	0.035	0.796	-0.018	0.083	0.085	-1.369	0.031	2.222	0.478	-0.349	-0.104	0.368	-0.013	-0.171	0.135	-0.667	-0.008	0.291	0.012	-0.449	-2.256	0.117	0.305	0.113	0.878	-0.17	-0.096	-0.444	-0.887	1.417	-0.154	-0.353	0.532	-0.672	0.182	-0.113	-0.011	0.059	0.289	0.061	0.44	0.075	1.071	0.288	0.734	-0.864	-0.442	1.185	-0.059	0.455	-0.541	0.295	0.074	0.037	0.442	-0.61	-0.46	0.084	-0.242	0.673	-0.809	0.521	-0.165	0.687	0.048	0.022	-2.226	-0.118	0.46	-1.555	-0.714	-2.217	0.006	-1.135	-0.023	-1.044	1.234	1.226	-0.509	-1.828	0.468	0.028	0.105	0.184	0.244	2.634	0.336	-0.045	-1.793	-1.913	0.605	-0.073	0.025	0.096	0.386	0.142	0.473	0.731	0.167	0.077	1.903	1.73	0.202	0.468	-0.076	-0.323	0.199	-0.06	1.262	-0.325	0.271	0.375	-0.118	0.583	-0.91	0.043	-1.071	-0.17	0.133	0.884	0.639	0.482	0.076	-1.735	-0.057	-0.762	0.144	0.079	1.189	0.329	1.147	1.721	-0.667	-0.499	-0.179	0.278	-0.025	0.169	0.967	0.145	1.574	0.542	-0.044	-0.108	0.492	-0.664	0.126	0.475	-1.766	0.106	-0.404	-0.687	-0.709	0.647	-0.004	0.061	-0.836	-0.13	0.328	-0.049	0.46	0.313	0.659	1.86	0.091	-1.879	0.147	0.241	-0.463	0.325	0.044	0.192	0.179	0.498	1.204	-0.121	0.317	0.352	0.72	0.155	1.266	0.613	0.135	0.058	-1.088	0.175	-0.023	-0.151	-1.312	0.783	0.076	0.155	0.824	0.502	1.018	0.756	0.442	1.102	1.121	-0.022	0.573	0.929	0.162	-0.532	-0.039	-0.266	0.075	-0.038	0.254	0.239	1.525	0.182	-0.106	0.079	-0.344	0.119	0.163	0.516	0.399	-0.186	-0.187	-0.837	0.527	0.733	0.016	0.217	0.811	0.55	0.001	-2.468	-0.246	2.237	0.032	0.186	1.502	0.236	0.662	-0.095	-0.668	0.065	0.24	-0.057	0.11	0.602	0.083	-5.711	-0.007	-2.511	-2.081	-0.298	0.653	-0.098	0.118	0.541	1.211	0.044	-0.044	0.738	2.738	0.066	-0.658	-3.28	-0.351	-3.194	-1.495	-0.474	0.251	0.134	0.017	-0.041	-3.553	-0.452	0.115	-0.048	0.002	0.275	0.189	-0.701	0.346	0.085	0.002	-0.361	-1.127	-0.888	-0.672	0.391	-0.353	-0.993	-1.222	0.248	0.9	0.216	-0.154	-1.099	1.495	-0.462	-0.467	0.466	-0.2	-0.224	-0.521	0.045	1.275	0.341	-0.826	0.105	-2.01	1.697	1.213	1.133	0.811	-0.16	1.013	1.368	0.003	0.516	-1.628	0.023	-2.548	0.009	-0.202	-0.996	0.068	2.738	0.447	-0.067	1.97	-0.005	0.191	0.131	1.766	1.113	-0.13	0.435	0.514	-0.407	2.14	3.768	-0.437	0.419	0.737	0.201	0.284	0.415	-0.351	0.193	0.111	0.04	1.141	-0.565	-0.269	1.371	2.738	4.605	0.002	-0.443	0.279	0.874	0.072
X33973	X20694	0.073	-0.156	0.022	-0.204	1.108	-0.06	-0.233	-0.437	0.042	-0.113	-0.031	0.791	0.508	-0.601	0.352	-2.165	-1.349	0.241	-0.784	-2.558	0.29	-0.075	-0.111	0.622	-0.216	-0.054	-3.72	0.221	-0.254	0.112	0.675	-0.367	0.273	0.213	1.153	-0.04	-0.03	0.027	-0.012	1.589	-0.094	0.328	0.006	0.238	-0.229	0.419	2.177	-0.46	-0.189	0.265	1.492	-0.441	-0.138	-1.628	1.628	-0.576	0.143	-0.235	-0.056	-1.138	0.104	-0.015	0.39	-0.012	-0.312	1.845	0.041	-0.219	0.916	-0.478	0.138	0.662	-0.064	0.441	0.004	0.224	-0.795	0.425	-0.016	-0.058	0.005	0.112	0.521	-1.586	0.124	1.155	0.177	-0.016	-0.556	0.529	0.277	2.121	0.157	0.296	-1.163	-1.92	-0.019	-2.291	0.754	-0.646	-0.264	-0.408	0.023	0.828	0.263	0.144	0.56	1.054	-0.504	-0.285	-1.745	-1.761	-0.199	-0.23	0.539	0.077	0.532	0.154	-0.058	0.202	-0.164	-0.002	1.586	2.3	0.033	-4.414	-0.27	-0.468	1.532	-0.026	2.095	-0.251	0.171	-0.097	0.613	0.631	-0.191	0.41	0.567	-0.192	0.098	1.007	0.986	-0.031	-0.035	-0.423	0.056	-2.255	1.144	0.541	0.489	1.247	-0.374	1.169	0.722	-0.539	0.102	0.697	0.078	0.136	1.817	-0.24	1.334	-0.149	0.013	-0.34	-1.021	-0.286	0.739	-0.428	-0.902	0.024	-0.49	0.607	-0.573	1.046	-2.358	0.013	0.375	-0.243	-0.469	0.197	-0.15	-0.643	-0.663	-0.482	0.057	-0.649	0.601	-0.882	-0.233	0.065	-1.329	0.078	0.522	-0.061	-0.843	-0.099	-0.239	-0.341	-0.318	-0.163	-0.015	-0.237	0.381	0.346	-1.042	0.356	0.214	-0.889	0.558	0.513	-0.152	-0.016	0.634	-0.126	0.593	-0.451	0.14	-0.914	1.728	-0.079	0.58	-0.196	-0.142	-0.775	-0.422	-0.07	-0.006	-0.114	-0.627	0.099	-1.456	-0.512	0.005	-0.235	-0.13	-0.231	0.726	0.306	0.188	0.108	0.17	-0.296	-1.992	-0.736	-0.226	-0.994	0.147	-0.833	0.631	1.187	-0.271	-1.901	-0.018	-0.12	1.33	0.865	0.207	0.001	-0.234	-0.07	0.311	-0.072	0.715	0.345	0.026	-7.077	-0.023	-1.466	-0.339	-1.559	0.236	0.368	0.323	-0.961	-0.673	-0.072	-0.352	0.265	0.359	1.29	-0.308	-0.164	-0.198	1.926	0.347	-0.833	0.017	-0.069	0.393	-0.144	1.376	0.222	-0.137	-0.011	0.985	0.788	0.308	-0.853	0.397	0.884	-0.271	1.317	0.723	-0.096	0.285	-0.199	0.526	-1.864	-0.506	-0.09	0.359	0.079	0.001	-1.346	-0.2	1.542	0.375	1.056	-0.08	-0.041	-0.531	0.211	0.78	-1.014	-0.022	0.13	-0.511	0.676	-2.029	0.176	0.788	-0.665	-0.557	0.02	-0.123	0.067	-0.185	0.062	0.156	-1.292	-0.008	-0.663	-0.053	-0.753	-0.791	-1.103	4.183	0.319	-0.059	-0.595	3.161	2.318	0.23	-1.405	-0.411	-0.116	0.28	1.768	0.919	-2.613	-0.5	0.242	-0.396	0.772	0.075	-0.247	-0.087	0.188	2.022	-1.252	0.105	0.964	1.625	-1.949	-1.297	1.685	0.148	0.866	-0.004
X33973	X1336	-0.121	-0.123	0.281	-0.237	1.531	0.047	0.021	0.058	-0.01	0.142	-1.329	-0.26	0.027	0.679	-0.172	0.248	0.945	-0.006	-0.846	-3.643	-0.946	0.423	0.096	-1.906	-0.125	0.034	-1.478	-0.233	-0.786	3.669	0.182	0.416	-0.466	-2.288	-0.836	0.034	0.05	-0.747	0.009	0.176	0.246	0.108	0.185	0.137	-0.132	-0.497	0.166	-0.49	0.056	-0.545	0.222	-0.783	0.274	-1.341	-0.824	-0.635	0.365	-0.183	-0.053	0.261	0.217	-0.16	-0.315	-0.005	0.779	-0.482	-0.234	-0.025	-0.649	-0.182	0.539	-0.256	0.816	0.138	0.004	-0.299	-0.839	-0.171	-0.093	0.008	0.014	0.425	0.202	0.926	0.561	-0.387	-0.083	0.009	-0.211	-1.165	-0.364	0.994	0.007	-0.07	1.229	-1.253	0.019	0.8	0.451	0.382	-0.847	0.286	-0.183	-0.129	0.558	0.354	-0.02	0.413	-0.148	0.055	0.093	-0.041	0.628	-0.057	0.49	-0.392	-0.341	-0.258	-0.313	-0.287	0.035	0.013	0.462	0.346	0.156	0.981	-0.866	0.209	-0.915	0.526	-0.241	0.154	0.072	-0.216	-0.07	-0.513	-0.292	0.085	-0.215	-0.042	-0.207	0.421	-0.182	-0.065	0.013	-1.405	0.805	0.024	0.275	-0.467	0.217	0.949	-0.909	0.591	0.048	-0.097	-0.145	-0.469	0.971	-0.014	-0.426	0.155	0.934	-0.144	-0.018	-0.562	-0.92	0.044	-0.397	0.298	2.601	0.036	-0.018	0.647	0.267	0.376	-1.182	-0.018	1.294	0.484	0.27	-0.221	0.458	0.401	0.02	1.167	0.061	-0.891	-0.285	0.522	1.356	0.088	1.101	0.027	0.058	0.83	-0.863	0.464	0.243	-0.171	0.784	0.034	0.404	0.31	-0.044	-0.336	-0.277	-0.226	-0.043	0.611	-0.09	0.898	0.011	0.119	0.23	0.318	-0.261	0.491	0.047	1.143	0.6	0.108	0.29	0.067	0.034	-1.909	0.351	-0.486	0.013	0.084	-3.111	0.034	-0.908	1.076	-0.009	-0.606	0.432	0.24	1.064	-0.178	0.326	0.555	-0.206	1.227	0.437	1.082	0.655	-1.215	-0.324	-1.911	-0.358	-2.999	0.384	-3.115	0.012	0.045	0.665	-1.207	1.02	0.017	-0.431	-0.042	0.041	-0.134	-0.046	0.084	0.03	1.64	-0.328	4.334	-0.281	1.246	0.458	-0.975	0.188	-0.091	3.551	0.04	-0.192	-0.627	0.605	-1.202	0.027	-3.931	1.617	-7.545	-2.774	-0.303	0.252	-0.238	-0.551	-0.025	-2.298	-0.634	0.129	-3.383	0.904	0.019	0.76	1.982	-0.254	-1.214	0.231	-2.983	0.79	0.056	0.704	0.636	-0.072	-2.226	-1.14	0.016	-0.59	0.087	-0.33	-0.348	0.528	1.91	0.444	3.17	0.452	-0.034	-1.351	0.024	-1.694	0.098	0.234	0.148	-0.814	2.606	0.51	-0.397	0.894	0.467	-0.298	2.472	0.054	0.794	-0.426	-0.101	-3.14	1.437	-0.553	-0.265	-0.426	-0.55	0.855	1.071	-0.53	-1.089	0.07	-0.978	-2.586	-0.233	-0.132	-1.94	0.741	-0.433	1.94	2.833	-0.679	4.665	0.545	0.65	-0.33	1.024	-0.731	0.208	0.771	2.207	1.643	0.646	0.119	2.145	0.667	6.715	0.16	-3.293	0.086	0.544	-0.034
X33973	X33447	-0.291	-0.231	0.445	0.305	1.421	0.059	0.145	0.171	0.695	0.61	-0.995	-0.97	0.33	0.474	-0.063	0.671	1.209	-0.112	-1.968	-3.107	-0.901	0.8	0.106	-1.056	0.139	0.075	-2.414	0.097	0.07	3.296	0.884	0.342	-0.419	-1.929	-1.189	0.108	0.111	-0.328	0.055	0.353	0.047	0.113	0.206	0.103	-0.016	0.295	0.519	-0.059	0.12	-0.878	0.551	-0.969	0.325	-0.736	-0.501	-0.801	0.247	-0.162	0.032	0.546	0.439	-0.156	-0.582	0.03	0.524	-2.156	-0.503	0.313	-0.364	0.86	0.509	-0.599	0.796	-0.119	0.071	-0.252	0.019	0.105	0.06	0.078	0.153	0.392	0.536	1.397	0.61	-0.867	-0.096	0.055	-0.356	-1.091	-0.356	0.909	0.059	-0.203	2.214	-2.316	0.073	1.751	0.492	0.55	-0.822	0.496	-0.426	-1.042	0.805	0.45	0.206	0.897	-0.332	0.222	0.558	-0.35	1.023	0.174	0.704	-0.071	-0.627	-0.722	-0.922	-0.35	0.151	0.075	0.098	0.373	0.311	0.746	-0.663	0.178	-1.307	0.577	-0.835	0.362	0.33	-0.153	0.041	-0.952	-0.172	0.23	0.038	0.267	-0.392	0.739	-0.468	-0.086	0.077	-1.507	0.681	0.559	0.563	-1.186	0.06	1.071	-1.013	0.803	0.044	-0.067	0.218	-0.804	0.746	0.117	-0.594	0.084	1.238	-0.46	0.063	-0.39	-0.327	0.076	-0.447	0.538	3.717	0.115	0.382	0.087	0.716	0.601	0.669	0.006	2.543	0.714	0.342	-0.378	0.564	0.32	-0.108	1.17	0.135	-1.308	-0.282	0.724	1.292	0.121	1.063	0.264	0.139	0.815	0.997	0.032	0.288	-0.069	0.695	0.133	0.339	0.36	-0.006	0.157	0.044	0.212	0.039	0.618	-0.239	0.979	0.055	0.256	0.456	0.386	-1.031	0.783	0.326	1.135	0.576	-0.473	0.646	-0.072	0.01	-1.022	0.327	-0.738	0.045	0.073	-2.328	-0.338	-0.266	0.823	0.071	-0.383	0.795	0.195	0.805	-0.294	0.101	0.533	0.114	-0.918	0.69	0.901	0.51	-2.392	-0.308	-1.762	-0.31	-2.607	0.202	-2.274	0.051	0.126	0.677	-1.117	0.586	0.081	-0.075	0.014	0.107	-0.001	-0.633	0.219	0.062	2.358	-0.306	3.571	-0.307	-0.119	0.732	-0.607	0.16	-0.103	1.293	0.082	-0.242	-0.975	0.414	-1.262	0.102	-3.16	0.741	-5.747	-2.043	-0.668	0.28	-0.09	-0.713	0.0	-1.247	-0.818	0.104	-1.379	0.582	0.536	0.52	0.686	-0.106	-0.798	0.263	-1.979	0.727	0.106	0.578	0.487	0.324	-1.144	-0.844	-0.013	-0.461	0.07	-0.15	-0.808	0.4	1.061	0.546	3.557	-0.108	-0.425	-0.876	0.293	-1.451	0.334	0.766	0.222	-1.385	2.451	0.49	0.256	0.595	0.411	-0.524	1.109	0.034	1.341	0.375	-0.034	-2.527	2.595	-0.325	0.254	-0.256	0.226	0.577	0.402	-0.737	-0.767	0.136	-0.551	-1.833	-0.527	-0.124	-2.265	3.273	-0.263	1.633	3.307	-0.893	3.608	0.284	0.381	0.112	0.715	-1.158	0.046	0.537	1.442	0.909	0.388	0.069	1.923	0.672	9.501	-0.345	-1.994	-0.103	0.618	-0.001
X33973	X53223	0.052	-0.117	0.35	-0.117	0.618	-0.065	0.32	0.236	0.241	0.373	-0.757	-0.783	0.619	-0.162	0.294	0.682	0.877	-0.184	-1.392	-0.895	-0.637	0.741	0.104	-2.585	0.319	0.081	-0.64	-0.217	0.209	2.089	-0.147	0.371	-1.682	-1.242	-1.005	0.132	0.093	-0.142	0.039	0.143	0.034	-0.088	-0.538	0.316	0.075	0.275	0.87	-0.35	0.129	-0.893	0.564	-0.461	0.319	-0.808	-1.296	-0.334	0.389	-0.051	0.019	0.448	0.169	-0.011	-0.21	0.063	0.945	-1.96	0.403	-0.018	-1.022	-0.365	0.174	-0.618	0.561	-0.205	0.061	0.075	0.008	0.091	-0.053	0.08	0.186	0.985	-0.214	0.533	0.521	-0.244	0.046	0.059	-0.427	0.173	-0.353	0.511	-0.329	-0.418	1.336	-0.184	0.065	0.526	-0.143	0.414	-0.57	0.683	-0.645	-2.21	0.707	0.363	0.013	0.611	-0.619	0.206	0.083	-1.503	0.828	0.176	0.356	-0.468	-0.625	-0.926	0.51	0.205	-0.005	0.07	0.5	0.848	0.362	-0.94	-0.285	0.176	0.384	0.726	-1.572	0.431	0.256	0.038	0.296	-0.086	0.122	0.188	-0.478	0.081	-0.038	1.103	1.483	0.241	0.072	-1.036	0.468	0.076	-1.027	-0.641	0.409	1.114	0.299	0.97	-0.455	0.45	-0.402	-1.251	1.488	0.148	-1.003	0.244	1.42	-0.271	0.058	0.547	0.125	-0.181	-0.263	0.627	0.413	0.407	0.335	2.543	1.06	0.16	0.131	0.041	0.734	0.597	0.978	-0.369	0.69	0.225	-1.011	0.548	0.061	-1.124	-0.588	1.088	1.249	-0.087	0.734	0.308	-0.152	0.933	0.432	0.021	0.261	0.072	0.869	0.137	0.776	0.374	0.002	-0.537	-0.068	0.242	0.021	0.483	-0.364	0.677	0.059	0.38	1.254	0.535	0.341	0.498	0.304	1.21	0.646	-0.278	-1.524	0.612	0.185	-0.444	0.313	-1.019	0.049	-0.082	-1.463	-0.447	5.761	0.519	0.071	-0.301	-0.055	0.215	0.376	0.025	1.285	0.612	0.109	-0.764	0.008	2.019	0.584	-0.105	0.096	-1.297	-0.473	-1.6	0.081	-0.573	0.084	0.27	-0.324	-2.499	1.184	0.071	0.069	-0.003	0.088	-0.021	-0.896	0.101	0.084	1.529	-0.17	3.882	0.564	2.569	0.243	-0.314	0.056	0.075	0.055	0.071	-0.187	-0.399	1.134	-1.541	0.274	-1.573	1.015	-6.244	-1.681	0.761	0.208	0.071	-0.155	0.293	-2.802	-0.329	0.11	0.413	0.702	-0.609	0.47	0.39	-0.143	-0.609	0.279	-2.191	0.368	-0.284	0.732	0.296	-0.121	0.255	-0.651	-0.158	-0.551	0.143	-0.799	-0.487	1.255	0.528	0.633	-0.693	-0.854	0.131	-0.873	0.406	-1.18	-0.208	-0.451	0.29	0.022	-0.199	0.477	-0.179	0.286	0.518	-0.672	1.798	0.113	1.083	-0.663	-0.076	-2.567	1.894	-0.311	0.521	-0.15	-0.377	0.48	0.956	-0.923	-0.816	0.175	-0.087	-3.879	-1.282	-0.321	-0.871	-0.294	-0.436	4.467	0.848	-0.59	7.103	0.328	0.453	0.574	0.848	-1.238	0.593	0.546	1.01	1.604	0.109	-0.385	1.328	-0.617	2.765	0.527	-1.414	0.31	0.347	0.024
X33973	X52434	0.084	-0.144	-0.342	-0.273	0.123	0.113	-0.472	0.11	0.157	0.258	-0.706	0.614	-1.064	-0.818	0.039	-0.096	0.785	-0.008	0.278	-0.672	-0.712	-1.01	-0.016	-0.493	-0.12	-0.056	2.273	-1.413	-0.329	1.912	-0.108	-0.564	-0.37	0.429	-0.387	0.008	-0.157	-0.12	-0.007	-1.071	0.004	0.171	-0.705	-0.572	0.136	-1.322	0.945	-0.661	0.285	-0.258	-1.298	-0.65	0.112	-0.231	-3.131	-0.246	0.577	0.694	-0.073	-0.735	-0.06	-0.068	0.271	-0.027	0.72	2.269	0.13	-1.004	-0.856	-0.784	0.272	0.3	-0.153	1.516	-0.024	0.169	-0.072	-0.048	-0.15	0.054	-0.084	1.455	-0.874	1.279	-0.035	0.284	0.141	-0.029	-0.567	-0.971	1.216	-0.308	-0.006	-1.463	-0.752	-0.513	-0.034	2.773	0.036	0.162	-0.503	0.213	0.152	-0.072	-0.018	-1.057	-0.316	-0.37	0.464	-0.269	0.042	0.444	-0.54	-0.303	1.441	-0.148	-0.196	-0.101	0.173	0.924	-0.192	-0.033	0.533	1.617	-0.57	-0.682	-0.208	-0.082	1.234	0.346	0.849	-0.094	-0.186	-0.453	0.192	-0.324	-0.353	0.372	-2.092	-0.214	-0.286	0.558	1.219	0.828	-0.037	-0.788	0.826	-0.851	-1.72	0.261	0.782	-1.241	0.354	-0.252	-1.104	-0.014	-0.227	-0.52	1.236	0.089	0.176	0.07	2.776	-0.154	-0.047	-0.257	-1.051	0.049	-0.108	-0.272	-1.362	0.34	0.424	0.024	0.677	0.51	-1.395	-0.024	-2.077	0.466	-0.136	-0.469	1.43	0.582	0.739	0.782	0.016	0.889	-0.282	0.06	0.643	-0.108	0.901	0.055	0.112	0.75	-0.227	0.08	-0.128	-0.06	1.278	-0.133	1.087	1.525	0.07	-0.666	-0.787	-0.077	0.021	-0.284	-0.703	0.431	-0.105	-0.187	0.547	0.136	0.21	0.621	-0.143	0.203	1.595	-0.434	1.378	0.459	0.418	-0.762	0.643	-0.063	-0.017	-0.253	-0.434	0.08	-1.735	0.044	-0.038	-0.544	-0.511	0.271	-2.265	0.004	0.243	-0.21	-0.105	4.836	0.709	2.963	0.24	-0.435	0.459	-0.448	0.244	3.337	-0.104	-0.288	-0.224	-0.163	0.626	-1.334	1.625	-0.048	-0.591	-0.063	-0.095	-0.102	0.241	-0.058	0.068	-3.536	-0.433	-4.039	-0.337	-0.295	-0.335	-0.117	-0.083	0.049	0.047	-0.058	-0.226	0.822	1.217	-1.124	0.055	-3.774	0.652	-3.277	-3.3	0.678	0.041	-0.139	0.249	-0.121	-2.871	0.554	0.081	-2.301	0.548	-0.072	0.504	1.646	0.105	-1.084	0.196	0.439	-0.789	-0.192	-0.299	-0.092	-0.885	0.221	-2.306	0.017	-0.807	0.337	-1.217	-0.031	-0.039	0.203	-0.736	-0.934	0.067	0.649	0.882	-0.615	-0.996	-0.434	-0.967	0.109	0.131	0.059	0.687	-0.158	1.421	-0.055	0.817	3.368	-0.02	-0.262	-0.712	-0.077	-3.175	0.976	-0.39	0.811	-0.146	0.666	0.232	-0.306	2.809	-0.437	-0.037	-0.613	-1.201	1.173	-0.004	2.607	-1.022	-0.457	3.058	-0.307	0.602	1.964	0.983	0.189	-1.467	1.046	0.145	-0.434	0.221	-0.663	1.151	0.077	-0.784	0.266	0.274	-2.495	-0.345	-0.192	-0.373	-0.09	-0.075
X33973	X38165	-0.038	-0.086	0.123	-0.255	1.066	0.077	0.226	0.121	0.355	0.41	-0.818	0.761	0.545	-0.03	0.52	1.007	0.403	0.334	-1.14	-1.647	-0.003	-0.006	0.117	-1.411	0.165	0.052	-2.873	-0.227	-0.498	3.88	-0.027	0.203	0.21	-0.868	-0.796	-0.028	-0.267	-0.519	0.05	0.401	0.096	-0.241	0.131	-0.065	0.071	-1.361	0.008	-0.582	-0.021	0.75	-0.844	-0.571	0.397	-1.614	-1.886	-0.413	0.314	-0.102	0.045	-0.641	0.695	0.07	0.146	0.074	0.612	-0.357	0.337	-0.18	-0.919	1.078	0.409	0.16	0.667	1.116	0.08	-0.796	-0.15	-0.008	-0.248	0.033	0.111	0.689	-0.508	2.009	-0.045	0.41	0.056	0.078	1.652	-0.412	-0.038	0.969	-0.028	0.571	1.119	-1.202	0.081	0.721	1.087	0.518	0.007	-0.063	0.115	0.241	-0.326	0.071	0.205	1.186	-0.11	0.084	-0.08	0.212	1.022	0.133	0.218	-0.006	-0.532	0.174	0.197	0.311	-0.153	0.079	0.291	1.429	-0.003	-1.036	0.157	0.279	-0.382	-0.124	-1.377	0.565	0.187	-0.097	0.488	-0.272	-0.27	0.107	-1.215	0.184	0.016	0.732	-0.8	0.172	-0.084	-1.058	0.997	-0.968	-3.334	0.3	1.612	1.401	-0.02	1.293	-0.856	-0.275	-0.164	-0.269	0.92	0.096	0.016	0.261	1.501	-0.101	0.015	-0.679	-1.151	0.022	-0.179	0.411	1.549	0.619	0.392	0.209	0.544	0.651	-0.121	0.054	-0.126	0.412	0.346	-0.008	0.372	0.36	0.01	2.162	0.144	-0.245	-0.623	0.644	1.383	0.337	0.855	0.134	-0.193	0.618	-0.123	0.179	0.27	0.188	0.804	0.055	1.347	0.044	-0.004	-0.963	-0.105	0.407	0.108	0.649	-0.342	1.268	0.085	0.46	-0.034	0.029	0.654	0.33	0.4	0.73	0.904	-0.479	1.12	0.423	0.327	-0.685	0.43	-0.101	0.08	-0.212	3.006	-0.071	1.216	0.924	-0.251	-0.409	-0.303	0.161	-0.622	-0.286	1.223	0.556	-0.155	1.152	-0.366	0.815	0.527	-1.801	-0.095	-0.587	0.176	-0.592	0.118	0.398	0.109	-0.02	0.91	-0.818	1.489	0.041	-0.202	0.051	0.091	-0.037	0.466	0.151	0.094	0.347	0.094	0.456	0.259	0.346	-0.035	-0.594	0.107	-0.177	2.446	0.091	-0.341	-0.283	0.715	-1.04	-0.122	-4.034	1.071	-5.63	-3.215	0.786	0.161	-0.071	-0.277	-0.026	-0.999	0.02	0.179	-4.789	0.42	0.233	0.6	1.084	-0.479	-0.899	0.125	-2.636	0.356	-0.028	0.5	0.085	-0.032	0.271	-0.974	0.179	-1.307	0.164	-0.924	0.524	0.143	1.097	0.07	0.262	0.031	0.308	-0.547	0.047	-0.873	-0.524	-0.158	0.136	-0.019	11.985	-0.12	-1.32	0.71	0.219	0.037	1.366	0.129	0.437	-0.447	0.002	-1.497	0.999	-0.18	-0.431	-0.153	0.539	0.754	0.338	-0.632	-1.016	0.067	-0.528	-2.959	-0.391	-0.045	-1.358	-0.2	0.07	3.475	0.179	-0.636	2.533	1.01	0.021	0.008	0.957	-0.004	-0.068	0.176	0.635	0.367	-0.251	0.196	1.038	0.534	2.371	-0.172	-2.042	-0.102	0.391	0.042
X33973	X37506	0.125	-0.05	-0.641	-0.462	-0.339	0.084	-0.344	0.282	0.016	0.189	-0.812	-0.194	-0.223	-0.387	0.348	-0.749	-0.483	0.2	0.006	-0.222	-0.563	-0.949	0.128	-1.325	0.075	0.057	2.99	-0.623	-0.216	2.461	-0.143	-0.189	-0.168	0.035	-0.534	0.115	-0.1	0.069	-0.047	-1.221	0.114	0.263	-0.513	-0.175	0.169	-1.04	1.155	-0.586	0.238	0.243	1.643	0.403	0.108	-0.359	-0.911	-0.39	0.34	0.306	-0.008	-0.647	0.306	0.113	0.451	0.101	0.54	1.821	0.557	-1.425	-1.169	1.923	0.291	0.319	-0.366	1.231	0.101	-0.006	-0.049	0.065	-0.1	-0.038	0.132	1.445	-1.626	0.811	-0.117	0.123	0.244	0.102	-1.018	-0.306	0.69	0.179	-0.051	-1.549	-1.111	-0.618	0.084	2.26	-0.241	-0.0	-0.225	0.03	0.12	0.003	-0.074	-0.57	-0.484	0.119	-0.003	-0.236	-0.47	-0.466	0.142	0.01	1.336	0.166	0.283	-0.33	0.29	0.384	-0.234	0.1	1.168	1.608	0.1	-0.291	0.061	0.034	0.908	0.438	0.697	0.195	-0.265	-0.324	0.196	-0.517	-0.479	0.376	-1.75	-0.394	-0.218	0.618	1.789	0.674	0.054	-1.094	0.607	-1.084	1.845	0.311	1.253	0.185	0.785	0.08	-0.902	0.106	-0.269	-0.23	1.329	0.178	1.001	0.184	2.259	-0.092	0.091	-0.589	-0.529	-0.015	-0.168	0.354	0.735	0.288	-0.084	0.764	0.835	0.43	-1.293	0.106	-1.614	0.349	0.679	-0.38	1.237	0.601	0.516	1.371	0.05	0.019	-0.009	0.512	0.49	0.111	1.164	0.225	0.395	0.667	0.027	0.221	0.287	-0.043	0.96	-0.122	0.872	1.098	0.011	-0.689	-0.936	0.207	0.173	-0.199	-0.95	0.889	-0.147	0.075	1.197	0.264	0.623	0.654	-0.142	0.776	1.25	-0.434	0.97	0.699	0.345	0.015	0.344	-0.008	0.086	-0.221	0.571	-0.034	-0.202	0.533	-0.124	-0.604	-0.809	0.208	0.793	0.382	0.504	-0.154	0.158	4.141	1.572	2.777	0.386	-0.748	0.535	-0.573	0.206	2.318	0.301	1.277	0.123	-0.024	0.275	-1.466	2.165	-0.013	-0.432	0.107	0.005	-0.003	0.468	0.025	0.083	-2.961	-0.56	-2.88	0.013	-0.828	0.303	0.024	0.198	-0.103	1.496	-0.264	-0.577	1.007	1.392	-1.257	0.001	-3.165	0.336	-6.173	-3.502	0.808	0.093	-0.004	0.029	-0.007	-3.288	0.363	0.122	-0.791	0.211	1.103	0.641	1.307	-0.158	-0.19	0.297	0.163	2.64	0.216	-0.012	0.002	-0.624	-0.942	-1.792	0.264	-1.003	0.202	-0.626	-0.115	1.061	-0.272	-0.565	1.306	0.125	0.385	0.003	0.227	-0.212	-0.588	-0.914	0.28	-0.055	0.41	0.365	0.15	0.872	-0.026	0.18	3.026	0.077	-0.119	-0.308	0.184	-2.081	0.668	-0.493	0.263	0.004	-0.366	-0.069	0.475	1.239	-1.118	0.146	-0.629	-1.766	1.979	0.119	2.864	0.194	-0.487	2.058	0.022	1.56	2.245	0.747	0.156	-0.237	0.986	0.298	-0.534	-0.086	0.013	1.966	0.166	-0.512	0.711	-0.077	-1.381	0.27	0.088	-0.082	0.341	-0.04
X33973	X54957	-0.019	0.156	0.075	-0.313	1.243	0.151	-0.865	-0.4	-0.408	-0.529	0.092	-1.132	-0.88	0.965	1.49	0.437	0.074	0.374	-1.102	1.346	-0.411	0.671	0.116	-1.348	0.107	0.044	1.668	-0.323	-0.449	2.127	-0.805	-0.048	-0.325	-1.059	-1.177	0.151	-0.077	-0.262	-0.02	0.322	-0.018	-0.172	0.008	0.15	0.168	-0.334	-0.465	-0.534	-0.283	-0.38	-1.22	0.374	-0.533	-0.389	0.097	0.417	0.378	-0.288	0.062	-0.384	-0.196	-0.009	0.56	0.08	0.894	-2.228	0.485	0.085	-1.01	-1.107	0.252	0.253	-0.704	0.871	0.056	-0.041	-0.553	0.4	-0.02	0.084	0.124	1.194	-0.38	-0.884	-0.617	-0.178	-0.066	0.045	0.693	-1.409	0.581	0.881	-1.212	0.009	-0.6	1.29	0.05	1.704	0.44	0.748	0.359	0.861	0.029	0.639	0.583	-0.525	0.256	-0.085	0.298	0.015	-1.202	-3.093	1.094	0.037	1.012	0.391	-0.116	-1.244	0.465	-1.025	-0.039	0.056	3.584	0.898	0.151	-3.377	0.159	0.322	0.317	-0.817	-1.567	0.304	0.353	-0.527	0.36	1.225	-0.9	-0.103	-0.338	-0.402	0.145	0.221	0.083	0.821	-0.067	-2.54	1.082	-0.253	0.073	0.478	1.637	0.01	0.715	1.161	-0.441	0.141	0.116	-0.474	0.093	0.129	1.677	0.199	1.343	0.176	0.01	-1.768	0.049	-0.005	0.251	0.523	2.193	-0.383	0.14	1.017	-1.519	0.249	-0.795	-0.137	-2.322	0.613	1.056	-0.46	0.284	0.578	-0.67	1.452	-0.285	-3.122	0.533	0.702	0.39	0.506	-0.628	0.2	0.212	0.798	0.11	0.116	0.383	0.708	0.585	-0.006	1.436	-1.324	-0.008	-0.317	0.212	0.154	-0.002	0.536	0.821	1.439	0.088	0.334	-0.258	0.412	0.767	0.728	0.557	1.407	0.853	-0.682	0.895	0.025	0.297	-0.038	0.059	-0.516	0.056	0.338	-0.924	-0.142	3.531	0.258	-0.074	0.356	-0.82	-0.074	1.526	0.668	0.081	0.305	-0.109	2.388	-1.632	0.722	-0.104	-0.616	0.588	0.23	0.886	2.237	0.231	1.511	-0.133	-0.139	-0.411	0.842	-0.163	-0.051	-0.495	-0.023	0.191	0.118	0.631	0.336	0.024	-2.138	0.743	-0.001	-0.815	4.088	-0.203	-0.238	-0.065	0.449	-1.593	0.058	-0.824	0.606	-0.055	-0.978	0.333	5.038	-0.062	-2.128	0.214	1.539	-0.445	0.08	0.068	0.098	1.921	0.055	-0.078	1.125	-2.825	-1.211	-0.337	0.184	-0.41	-1.215	0.337	-1.246	1.524	0.212	0.853	0.22	-0.342	1.441	2.168	0.261	-0.827	0.04	0.418	0.278	0.585	-0.291	-1.317	-0.791	1.366	0.273	2.092	0.617	0.045	-0.443	-0.478	0.109	-0.171	-0.637	0.526	-0.971	0.558	-0.386	0.212	1.46	0.031	-0.057	-0.707	0.266	0.486	0.401	-0.188	0.29	0.15	0.962	-0.003	0.414	-2.396	-0.686	0.152	-0.796	4.438	0.581	0.256	-1.685	-0.761	0.146	-2.774	0.883	-1.337	-0.888	0.359	0.059	0.244	0.61	-0.435	0.495	0.149	-0.329	0.776	-0.173	-0.303	0.289	0.689	-0.958	-1.573	0.959	-0.306	0.43	0.098
X33973	X54958	-0.231	0.223	0.01	-0.21	0.782	0.118	-0.57	-0.2	-0.575	-0.296	-0.314	-0.574	-0.963	0.67	1.069	0.402	0.277	0.178	-1.117	0.386	-0.629	0.051	0.109	-1.782	0.029	-0.007	1.504	-0.172	-0.414	1.418	-0.081	0.177	-0.147	-1.1	-0.702	0.109	-0.067	-0.49	0.021	-0.462	-0.054	0.114	-0.313	0.194	0.136	-0.714	-1.209	-0.824	-0.099	-0.623	-1.633	0.13	-0.24	-0.423	-0.275	0.084	0.485	-0.155	0.01	-0.262	-0.111	-0.031	0.281	0.032	0.19	-1.844	0.315	-0.039	-1.214	-1.583	0.247	0.288	0.012	0.586	0.02	-0.092	-0.445	0.107	-0.041	0.062	0.083	0.801	-0.684	-0.727	-0.198	-0.391	0.06	0.039	0.222	-0.955	0.27	0.361	-0.57	0.129	-0.908	0.471	0.043	2.026	0.295	0.332	1.125	1.029	-0.129	0.282	0.443	-0.812	-0.167	-1.672	0.478	0.003	-0.688	-2.027	0.311	-0.127	0.947	0.288	-0.115	-0.904	0.388	-0.758	-0.156	0.036	2.236	0.986	0.148	-0.936	-0.249	0.124	-0.077	-0.722	-2.452	0.271	0.148	-0.61	0.135	0.608	-0.712	-0.118	-0.041	-0.382	0.017	0.083	0.081	0.776	0.016	-1.426	0.806	-0.114	-0.175	0.17	1.442	0.544	1.442	0.938	-0.126	0.291	0.11	-0.703	0.136	0.015	1.197	0.267	0.855	-0.199	0.023	-1.143	0.232	-0.023	-0.287	0.224	1.215	-0.543	-0.07	0.963	-0.415	0.808	-0.738	-0.042	-1.474	0.486	1.142	-0.589	0.011	0.366	-0.253	1.114	-0.01	-2.05	0.434	0.353	0.624	0.347	-1.183	0.106	0.049	0.649	-0.236	0.066	0.017	0.533	0.291	-0.021	0.989	0.181	0.087	-0.6	0.263	0.192	-0.049	0.371	0.253	1.072	-0.001	0.258	0.123	0.409	0.149	0.438	0.35	1.212	0.418	-0.016	1.024	-0.311	0.297	-0.256	0.117	0.491	-0.006	0.392	-2.658	-0.262	1.014	0.462	0.003	0.218	-0.681	-0.188	0.605	0.116	0.574	0.661	0.268	5.29	2.625	0.702	0.122	0.617	0.472	0.506	0.214	-3.124	0.092	-1.234	0.119	-0.214	0.365	-0.327	-0.123	0.051	-0.698	0.087	-0.098	-0.039	0.503	0.393	0.041	1.452	1.28	-2.78	1.442	3.283	0.521	-0.378	0.11	-0.251	-3.881	-0.05	-0.507	0.46	-1.269	-1.451	-0.664	1.02	1.442	-2.352	-1.96	1.442	0.506	-0.205	0.102	-0.242	-1.5	0.572	0.077	-4.581	-2.974	-2.073	-0.036	1.442	-0.256	0.222	0.497	-0.9	-0.83	0.012	0.544	0.028	-0.074	1.442	3.724	0.27	-0.481	0.202	-0.044	-0.8	0.129	1.442	0.754	-0.908	2.049	0.319	2.768	0.056	0.668	-0.162	0.468	-0.057	-1.717	0.706	0.854	0.233	0.866	0.509	0.899	1.442	-0.445	0.767	-0.89	-0.089	-1.86	0.218	-0.369	1.442	-0.295	1.442	-0.435	-1.523	0.805	-0.777	0.109	-0.845	2.943	2.028	-0.004	-2.755	0.633	-0.449	-2.362	1.393	1.018	1.186	0.961	-0.076	1.066	0.773	0.58	-0.059	0.402	1.442	1.442	0.44	-0.264	-0.019	-0.522	1.266	-1.041	-2.134	-0.504	0.807	0.042
X33973	X44681	0.065	0.077	0.222	-0.243	0.686	0.011	0.118	0.191	-0.048	-0.23	-0.481	-1.007	-0.302	-0.247	0.909	0.282	0.645	-0.197	-0.826	-0.104	-0.756	0.195	0.111	-3.405	0.177	0.057	-0.73	-0.643	-0.453	1.435	-0.817	0.448	-1.467	-0.366	-0.816	0.123	-0.043	-0.324	-0.01	-0.557	0.133	0.151	-0.923	0.127	0.193	-1.812	0.244	-0.629	-0.029	-0.587	0.026	0.331	0.181	-0.89	-1.156	-0.132	0.481	-0.066	0.003	0.117	0.08	0.014	-0.325	0.042	0.864	-0.063	0.508	-0.475	-1.393	-0.855	0.191	-0.009	0.032	0.189	0.044	-0.273	0.208	-0.219	-0.044	0.066	-0.005	1.162	-1.208	0.322	0.21	0.012	0.234	0.045	-0.107	-0.247	-0.079	0.526	-0.617	-0.44	-0.125	0.092	0.04	-0.405	-0.472	0.401	0.395	0.572	-0.404	-0.344	0.599	-0.519	-0.039	0.885	-0.144	0.189	-0.315	-2.126	0.702	-0.107	0.415	0.177	-0.225	-0.706	0.604	-0.302	-0.0	0.047	2.326	1.411	0.4	-1.526	-0.267	0.077	1.073	0.432	-0.674	0.335	0.1	0.023	0.404	-0.265	-0.092	0.051	-0.641	-0.168	-0.004	0.68	0.997	0.226	0.032	-2.149	0.682	-0.554	-0.731	0.115	0.787	1.207	0.897	0.86	-0.201	0.38	-0.124	-1.136	0.95	0.072	-0.347	0.371	1.47	0.115	0.039	-0.162	-0.337	-0.218	-0.28	0.472	-0.09	0.401	-0.138	5.83	0.879	0.357	-0.945	-0.006	-0.771	0.495	0.66	-0.386	0.764	0.405	-0.94	1.097	0.013	-1.87	-0.327	0.851	1.182	0.297	0.632	0.229	-0.102	1.008	-0.327	0.313	0.228	-0.03	0.898	0.109	0.88	0.471	-0.112	-1.61	0.105	0.323	-0.01	0.417	-0.136	0.084	0.054	0.423	0.756	0.563	0.698	0.519	0.407	1.274	0.548	-0.214	-0.122	0.735	0.232	0.288	0.245	-0.088	0.025	-0.037	-0.2	-0.173	6.402	0.399	0.039	-0.306	-0.393	0.262	0.325	-0.138	1.533	0.63	0.028	0.082	-0.105	2.282	0.678	0.058	-0.139	-0.962	-0.392	-1.802	0.058	-0.191	0.119	0.249	-1.879	-2.641	1.044	0.025	-0.273	-0.01	0.042	-0.14	-0.077	0.021	0.077	-0.058	-0.087	-0.075	0.42	5.666	0.092	-0.089	0.085	-0.146	1.918	0.019	-0.241	0.295	1.03	-1.328	-0.153	-2.147	1.1	-6.476	-2.093	1.05	0.169	-0.096	0.023	0.321	-2.622	0.151	0.083	-1.232	0.288	-1.269	0.518	0.694	-0.105	-0.431	0.411	-2.165	0.339	-0.111	0.554	0.137	-0.423	1.038	-0.997	0.11	-0.625	0.172	-0.974	0.402	1.488	0.386	0.528	-1.532	-0.416	0.298	-0.71	0.13	-0.863	-0.319	-0.709	0.282	0.468	-0.119	0.675	-0.417	-0.095	0.28	-0.249	1.996	0.11	1.028	-0.78	-0.131	-2.172	0.241	-0.348	0.543	-0.185	-0.234	0.295	0.864	-0.149	-0.507	0.142	-0.31	-3.56	-0.305	-0.392	-0.575	-1.414	-0.449	7.251	-0.04	-0.165	4.291	1.419	0.522	0.351	0.809	-0.166	0.294	0.431	0.883	1.545	-0.035	-0.36	0.718	-1.108	0.259	1.321	-1.397	0.181	0.1	0.028
X33973	X52633	0.03	0.112	0.17	-0.766	0.165	0.127	-0.661	-0.041	0.298	-0.716	-0.946	-0.721	-0.994	-0.002	1.334	0.506	0.206	0.54	0.799	1.477	0.086	0.594	0.053	-1.932	0.085	0.018	1.381	0.123	-0.469	0.001	-0.837	0.262	-0.147	0.015	-0.942	0.157	0.094	-0.428	0.039	0.372	-0.006	-0.095	0.083	0.226	-0.056	-0.516	0.053	-0.762	-0.283	0.093	0.538	-0.199	-0.11	-0.768	0.128	0.327	0.48	-0.49	0.035	-0.667	0.084	-0.11	0.055	0.044	0.405	-0.394	0.256	-0.971	-0.39	1.123	0.19	0.184	-0.435	0.631	0.048	-0.003	-0.346	-0.612	-0.096	0.068	0.024	0.725	-0.763	-1.296	-0.468	-1.345	0.066	0.03	-0.546	-0.918	0.253	0.399	-0.433	0.097	-0.98	0.72	0.037	-0.692	-0.528	-0.216	0.753	0.493	-0.085	0.426	0.586	-0.192	0.153	1.123	0.333	0.016	-0.421	-2.423	0.172	-0.105	0.995	0.327	-0.441	-0.91	0.83	-0.631	-0.034	0.051	2.323	0.806	0.049	-0.97	-1.059	0.081	0.225	0.086	-0.853	0.168	0.061	-0.8	0.297	0.36	-0.252	-0.252	-0.805	-0.773	-0.074	0.291	0.916	0.793	0.033	-1.175	0.893	-0.323	1.809	0.368	1.331	0.862	0.187	-0.21	-0.09	0.204	-0.332	-1.156	-0.07	-0.025	0.627	0.243	0.635	0.554	0.013	-0.65	-0.031	0.201	-0.268	0.297	0.563	-0.012	0.218	2.517	-0.432	0.115	-0.302	0.028	-1.067	0.375	0.41	-0.489	0.519	0.627	-0.733	0.412	-0.036	-2.644	0.347	1.176	0.147	0.387	-0.075	0.055	0.029	0.766	0.093	0.345	-0.023	0.21	0.236	0.059	1.809	-0.97	-0.296	-0.296	0.373	-0.081	-0.037	0.324	0.537	1.809	0.051	0.56	0.102	0.461	0.595	0.313	0.391	0.745	0.672	0.428	0.477	-0.121	0.221	-0.553	0.155	-0.081	-0.035	0.271	-3.422	-0.15	1.518	0.074	-0.03	0.472	-0.459	0.03	1.464	0.605	0.337	0.815	-0.866	2.362	-0.598	1.743	0.32	-1.804	0.663	0.805	0.53	-0.295	0.472	-5.512	0.23	-0.299	-1.664	-0.476	-0.678	-0.055	-0.917	0.082	-0.067	0.028	0.574	0.167	0.076	-0.458	0.75	-3.579	1.809	4.372	0.139	-0.353	0.171	-1.193	2.37	0.032	-0.45	0.537	-1.065	-0.907	-0.029	-0.142	-0.308	-3.756	0.302	1.809	0.107	-0.04	-0.038	0.056	1.223	0.124	-0.082	-0.453	-3.118	-2.673	0.42	1.809	-0.381	0.499	0.474	0.854	1.809	0.165	1.008	0.113	-0.271	1.809	2.445	0.317	-0.775	0.23	0.35	0.314	0.423	0.435	-0.83	0.181	2.009	0.253	1.43	-0.936	0.753	0.437	0.123	-0.167	0.687	-0.874	0.416	-0.245	0.635	-0.131	1.118	1.809	0.191	0.939	-0.84	0.054	0.401	0.247	-0.069	0.034	-0.089	1.809	-0.464	-0.617	-0.174	-1.018	0.221	-0.843	5.948	-0.537	0.089	-2.064	-2.534	-0.599	-1.642	-0.495	-0.238	0.655	1.036	0.345	0.68	0.957	-0.106	0.396	0.337	-0.284	0.52	-0.165	-1.057	0.666	-0.4	0.213	-0.609	-0.121	0.227	0.389	-0.113
X33973	X52634	0.021	0.086	0.143	-0.932	0.014	0.127	-0.865	-0.096	0.268	-0.667	-1.055	-0.634	-0.981	0.256	1.322	0.455	0.149	0.574	0.409	1.425	0.108	0.783	0.021	-2.14	0.173	0.018	1.893	0.034	-0.4	-0.18	-1.033	0.453	0.078	0.215	-1.097	0.157	0.114	-0.522	0.032	0.304	-0.026	-0.056	0.099	0.32	-0.044	-0.413	-0.59	-1.088	-0.227	0.015	0.542	-0.135	-0.15	-0.822	0.194	0.452	0.513	-0.412	0.042	-0.897	-0.036	-0.136	0.043	0.04	0.561	-0.407	0.312	-1.151	-0.509	1.054	0.183	0.104	-0.536	0.724	0.054	0.089	-0.287	-0.579	-0.128	0.068	0.052	0.931	-0.754	-1.251	-0.805	-1.515	0.116	0.008	-0.517	-1.004	0.239	0.5	-0.488	-0.02	-1.384	0.782	0.051	-0.657	-0.321	-0.183	0.824	0.662	-0.019	0.439	0.78	-0.596	0.24	1.108	0.209	-0.044	-0.622	-2.418	0.443	-0.07	1.391	0.396	-0.487	-1.173	0.718	-0.763	-0.046	0.048	2.747	0.844	0.041	-1.001	-1.293	0.025	0.237	0.03	-1.64	0.231	0.124	-1.058	0.322	0.659	-0.258	-0.29	-0.988	-0.948	-0.033	0.4	1.058	0.909	0.03	-1.245	1.054	-0.241	1.366	0.479	1.509	1.124	0.579	-0.058	-0.192	0.285	-0.401	-1.133	0.043	-0.05	0.569	0.301	0.957	0.387	0.011	-0.752	0.147	0.22	-0.303	0.305	0.438	0.099	0.276	2.204	-0.403	0.224	-0.622	0.024	-1.567	0.586	0.625	-0.473	0.682	0.705	-0.692	0.906	-0.042	-2.909	0.415	1.554	0.153	0.455	0.082	0.078	-0.015	0.878	-0.012	0.446	-0.035	0.243	0.391	0.056	1.652	-0.819	-0.367	-0.331	0.379	0.045	-0.049	0.293	0.506	1.786	0.053	0.456	0.623	0.462	0.612	0.405	0.389	0.962	0.715	0.493	0.724	-0.156	0.29	-0.635	0.175	0.028	0.05	0.348	-2.891	-0.062	2.774	0.14	-0.041	0.128	-0.374	0.093	1.614	0.631	0.414	0.402	0.277	3.04	-0.397	1.692	0.191	-0.765	0.461	1.184	0.374	0.478	0.152	-1.583	0.243	-0.228	-0.698	-0.115	-0.517	-0.066	-0.805	0.094	0.007	0.01	0.654	0.195	0.077	-2.205	0.495	-3.435	1.26	2.122	-0.199	-0.508	0.163	-0.861	2.497	-0.024	-0.682	0.596	-0.358	-1.594	-0.366	0.533	0.013	-2.798	0.031	0.985	0.256	-0.065	0.051	0.058	-0.181	0.315	-0.076	-2.527	-3.453	-2.404	0.196	-0.05	-0.348	0.168	0.463	-0.176	1.151	0.172	0.618	0.135	-0.523	2.16	2.246	0.284	-0.999	0.217	0.067	0.804	1.416	0.33	-0.772	0.18	1.814	0.332	1.135	0.104	0.452	0.124	-0.175	-0.115	0.139	-1.616	1.014	-0.278	0.782	-0.076	0.709	2.16	0.07	0.368	-1.16	0.068	0.428	0.597	-0.108	0.818	-0.043	1.682	-0.276	0.076	-0.636	-0.659	0.11	-0.898	4.444	-1.055	-0.0	-4.963	-1.338	-0.372	0.439	-0.303	-0.094	0.18	1.067	0.312	0.43	0.969	0.301	0.474	0.299	0.484	1.188	0.01	-0.101	0.796	0.083	0.072	-0.642	-1.127	0.057	0.412	0.055
X33973	X54942	-0.011	-0.016	0.266	-0.357	0.443	0.135	-0.56	-0.124	0.152	-0.523	-0.472	-0.649	-1.526	0.063	1.04	0.439	0.147	0.219	-0.563	1.407	0.037	0.624	0.133	-1.958	-0.132	0.013	1.857	-0.519	-0.589	-0.594	-1.319	0.268	0.209	0.126	-1.095	0.086	-0.044	-0.198	0.018	0.415	-0.025	-0.055	0.339	-0.064	0.045	-0.658	-0.78	-0.413	-0.062	-0.456	-0.189	-0.42	-0.177	-0.551	-0.537	-0.042	0.512	-0.164	-0.013	-0.363	0.012	-0.089	0.401	0.017	0.453	-1.341	0.151	-0.499	-0.324	0.656	0.175	0.089	-0.482	0.524	0.009	-0.039	-0.353	-0.44	-0.019	0.056	0.012	0.545	-0.491	-0.785	-1.303	-0.932	0.114	0.02	-0.789	-0.699	0.25	0.612	-0.438	-0.151	-1.418	0.998	0.028	-0.71	-0.99	0.121	1.095	0.628	-0.075	0.039	0.41	-0.493	-0.015	0.755	-0.249	-0.012	-0.296	-2.53	0.009	-0.065	0.775	0.25	-0.25	-0.763	0.499	-0.481	-0.003	0.027	1.316	0.714	-0.089	-1.499	-1.064	0.106	0.034	0.023	-1.666	0.435	0.026	-0.552	0.093	0.525	-0.453	-0.099	-0.219	-0.775	-0.018	0.006	0.987	0.42	-0.018	-0.381	0.687	0.027	0.876	0.407	0.946	0.511	0.322	0.776	0.158	0.143	-0.171	-1.283	0.359	0.053	0.595	0.348	0.643	-0.113	0.019	-0.819	0.019	0.015	-0.189	0.251	0.258	0.044	0.22	1.342	-0.005	0.117	-1.556	-0.01	-0.901	0.226	0.062	-0.461	0.401	0.417	-0.8	0.677	-0.027	-1.964	0.133	1.009	0.197	0.196	-0.149	0.009	-0.019	0.553	-0.426	0.174	-0.054	0.15	0.396	0.02	1.248	-1.006	-0.332	-0.874	0.356	-0.088	-0.041	0.392	0.648	1.407	0.012	0.247	0.606	0.44	0.453	0.375	0.077	0.921	0.296	0.302	0.388	-0.171	0.343	-0.459	0.154	0.474	-0.008	0.559	-2.538	0.058	4.614	0.173	0.034	0.32	0.187	-0.183	1.14	0.792	0.952	0.641	0.228	0.452	-0.571	2.448	0.414	-2.374	0.367	1.407	0.205	-2.976	0.379	-4.061	0.406	-0.209	-0.543	-1.891	-0.986	0.003	-0.675	0.041	-0.081	0.016	0.552	0.38	0.025	-1.773	0.125	-2.653	1.407	1.807	-0.606	-0.659	0.36	-2.22	2.487	-0.05	-0.491	0.664	-1.529	-1.395	-0.416	-3.612	-1.238	-3.19	-1.88	1.407	0.489	-0.201	0.426	-0.236	0.056	0.345	-0.117	-0.03	-3.687	-1.986	0.669	1.407	-0.27	0.639	0.564	1.086	1.407	0.22	0.141	0.633	0.16	1.407	0.955	0.26	-0.926	0.193	0.471	0.529	1.616	1.407	0.731	1.658	3.036	0.308	1.21	-0.689	0.192	0.907	0.184	0.032	0.9	-1.191	0.385	-0.296	0.841	0.054	0.873	1.407	0.164	1.055	-0.859	-0.022	1.771	0.333	-0.358	1.407	-0.287	1.407	-0.879	-0.536	0.9	-0.751	0.187	-0.816	6.951	1.274	-0.125	-3.034	-1.883	-0.435	1.627	-1.971	0.538	-1.963	1.135	-0.209	0.718	0.75	0.561	-0.468	0.681	1.407	1.407	0.086	0.003	0.763	-0.516	-0.529	-0.783	-0.66	0.445	0.032	-0.067
X33973	X1508	-0.065	-0.315	0.133	-0.072	0.273	0.065	-0.16	0.068	0.219	-0.413	-0.573	1.263	-0.591	-1.525	-0.354	-0.062	0.655	-0.372	-0.913	0.079	-0.738	-0.087	-0.025	-1.665	-0.35	-0.019	-1.786	-0.303	-0.365	0.563	-0.221	-0.082	-2.155	-0.319	-0.248	-0.136	-0.323	0.315	-0.024	1.376	-0.033	0.18	-0.308	-0.671	-0.188	-0.32	0.875	0.253	-0.292	-0.621	-0.821	-0.887	0.181	-0.637	-1.181	0.105	0.4	1.162	-0.069	-0.935	-0.144	-0.044	1.758	-0.016	1.522	2.788	-0.484	-0.004	-0.395	-1.443	0.142	-0.357	-0.907	0.591	-0.022	0.662	0.272	-1.042	-0.009	-0.059	-0.116	0.831	0.265	1.753	-2.645	-0.652	-0.241	-0.016	0.271	-0.573	2.829	0.835	-0.101	-0.499	-0.588	-0.092	-0.032	2.159	-0.438	-0.534	0.733	0.656	0.106	-0.147	0.733	-0.027	1.183	-0.351	-0.401	-0.225	0.701	0.563	-0.958	-0.034	-0.455	0.337	0.784	-0.671	-0.204	2.024	-0.201	0.01	1.086	0.861	-0.905	0.148	-1.23	-0.324	1.615	0.415	-0.388	-0.057	-0.046	-0.141	0.39	0.656	-1.009	0.225	-0.827	-0.485	0.145	0.99	3.241	0.826	-0.025	1.888	-0.729	0.151	-0.183	-0.298	1.769	-0.439	-0.941	0.075	-0.508	-0.186	-0.616	-0.476	0.455	0.006	-0.092	0.079	0.552	-1.636	-0.044	-0.442	0.182	-0.274	-0.086	0.305	0.123	0.098	0.256	-0.485	0.339	0.762	1.253	-0.039	-0.035	-0.67	-0.398	0.287	0.738	0.538	-0.282	0.15	-0.102	4.378	-0.216	0.541	-0.233	-0.132	1.508	0.136	-0.043	0.964	-0.02	-0.179	0.002	0.115	-1.293	0.007	0.638	0.236	-0.1	0.501	0.49	0.078	-0.043	-0.521	0.889	1.097	0.056	0.235	-0.741	0.412	0.944	0.624	-1.183	-0.964	0.482	-0.181	-0.69	-0.319	0.408	0.107	0.401	0.04	-0.018	-0.3	-1.49	-0.692	0.306	0.188	-0.04	-0.34	-0.315	-0.03	-1.518	0.28	0.879	-0.78	-0.078	-2.428	-2.22	1.102	0.031	-0.389	-0.655	1.359	-0.908	-0.89	0.065	2.175	-0.166	-0.121	0.864	-0.053	0.745	-0.042	-0.613	-0.09	-0.01	0.067	0.5	-0.52	-0.073	-0.774	0.474	-2.007	1.237	-2.545	-0.574	-0.146	-0.165	-0.656	-1.705	-0.041	-0.104	0.563	1.385	-1.399	-0.428	-0.453	0.425	1.676	-0.932	1.76	0.182	-0.115	0.294	-0.133	-1.246	0.252	0.093	-3.007	1.126	-1.635	0.455	0.576	0.334	-0.719	-0.013	1.06	-0.543	-0.217	0.91	-1.673	-0.534	0.648	-1.01	0.289	-0.791	0.132	-0.67	-0.65	0.119	0.917	-0.501	0.88	-0.541	0.276	-0.591	-0.381	-0.811	-0.739	-0.986	0.289	0.282	-2.196	1.507	-0.463	1.161	-0.023	0.793	1.251	-0.022	0.745	-0.382	-0.136	-4.473	-0.289	-0.028	1.338	-0.299	0.991	0.545	0.66	0.66	0.746	0.015	-0.92	0.271	-1.604	-0.231	-3.081	-2.126	0.041	1.383	-0.743	0.53	-0.081	0.651	0.289	-0.482	1.134	-0.186	-0.318	0.087	0.282	0.763	0.607	-0.143	0.004	1.547	-2.542	0.017	-1.099	0.024	0.577	-0.068
X33973	X48841	0.174	0.31	-0.447	0.303	-0.66	0.268	0.32	0.418	-0.15	0.072	0.775	-0.889	0.279	-0.181	0.911	0.526	0.841	0.339	-0.638	0.288	-0.196	-0.532	0.272	0.856	-0.024	0.198	1.626	0.361	0.6	0.292	0.735	0.965	-0.868	0.681	0.369	0.186	0.295	0.477	0.12	-1.674	0.239	0.396	1.225	0.37	-0.241	0.474	0.866	0.254	0.344	-1.325	0.753	-0.785	0.214	0.118	0.687	-0.257	-0.082	-0.074	0.242	0.034	-0.307	0.048	-0.892	0.056	0.688	0.001	0.551	-0.479	0.874	0.883	-0.243	-0.206	0.634	-0.256	0.082	0.445	0.833	-0.315	0.299	0.254	0.339	0.36	-0.583	0.438	0.211	0.815	-0.019	0.242	-1.243	0.55	-0.121	0.385	0.296	-0.242	1.225	0.548	0.208	2.146	0.725	-0.941	0.085	-0.44	0.422	0.486	-0.398	0.108	0.763	-0.677	-0.817	0.297	-1.594	0.32	1.225	0.367	0.704	0.451	0.974	0.85	0.365	-0.747	0.289	0.262	3.492	1.225	0.333	0.029	0.673	-0.084	-1.895	0.674	-0.433	0.455	0.637	0.433	0.514	-0.206	0.598	0.081	0.832	0.551	0.051	0.047	0.641	0.179	0.153	-1.436	1.185	0.691	1.225	0.66	1.225	0.504	0.593	1.225	-0.721	-0.372	0.23	0.773	-0.642	0.307	0.405	0.314	0.261	1.122	0.041	0.044	0.631	0.391	0.491	0.1	0.914	0.53	0.737	-1.286	1.034	0.421	0.05	0.243	-1.089	0.754	0.857	0.219	0.328	0.354	0.989	1.225	-0.05	0.078	0.446	0.958	0.439	0.14	0.868	0.269	0.319	0.695	1.225	-0.041	0.355	0.47	0.622	0.276	0.871	1.225	0.146	-0.076	0.203	0.294	0.301	-0.179	0.172	0.858	0.263	0.413	0.427	0.413	0.984	0.521	0.253	1.225	0.268	-0.401	0.515	0.761	0.149	-3.38	0.376	0.501	0.149	-0.29	-1.861	0.354	0.376	0.26	-0.43	0.475	-0.561	0.117	0.435	0.399	0.953	-0.997	0.659	-0.354	2.219	0.98	0.396	0.691	0.525	1.225	0.782	-0.307	0.156	6.908	0.323	0.298	0.676	-0.592	0.561	0.159	0.666	0.0	0.136	0.123	-0.124	0.075	-0.279	-2.119	0.458	-0.392	0.876	0.835	0.927	0.608	-0.142	0.202	-2.184	0.143	-0.392	0.66	-1.9	2.039	0.301	-4.22	0.568	7.658	-0.308	1.225	0.199	0.271	-0.844	0.304	-0.299	0.241	0.192	-4.225	1.225	-0.855	0.664	0.348	0.345	-1.288	0.315	1.326	0.872	-0.625	-0.149	-0.041	0.837	-0.103	-0.565	-0.015	0.727	0.256	1.082	-1.438	1.103	-0.305	0.714	1.657	0.289	-0.428	1.553	0.567	3.053	0.708	0.103	0.35	-0.288	-1.549	-1.425	1.167	0.684	0.337	-0.317	0.627	0.273	0.845	0.679	0.216	-3.094	1.531	0.326	-0.952	-0.191	-3.244	-3.603	-2.192	-0.349	0.688	0.295	0.902	-4.48	3.219	-0.218	2.82	0.766	0.471	3.553	-0.717	0.548	-0.235	0.326	0.203	0.794	0.463	-1.286	0.046	-0.025	1.225	0.571	-0.506	0.422	0.784	1.225	5.323	1.147	2.312	0.345	-0.026	0.248
X33973	X36103	0.003	0.265	0.203	0.163	-0.59	0.203	0.301	0.426	0.328	-0.167	0.614	-1.093	-0.091	-1.046	1.08	0.52	0.753	0.319	0.23	-0.713	-0.736	-0.642	0.236	0.135	-0.055	-0.202	1.396	0.364	0.994	0.86	0.542	1.066	-1.266	0.471	0.235	0.068	0.281	0.258	0.203	-1.8	0.214	0.478	1.809	-0.168	-0.091	0.131	0.908	-0.269	0.321	-1.766	0.815	-1.051	-0.045	-0.938	-0.784	-0.121	0.173	0.437	0.111	-0.03	-0.167	-0.017	-0.813	0.087	0.726	-0.028	0.214	-0.849	0.933	0.138	-0.626	-0.02	0.548	-0.079	0.22	0.261	0.824	-0.353	0.231	0.154	0.32	0.222	-0.635	0.031	-0.146	1.014	-0.092	0.214	-1.303	0.026	0.211	0.176	0.187	0.241	0.388	0.671	0.219	1.437	0.722	-0.681	-0.009	-0.047	0.291	0.301	-0.465	0.088	0.684	-0.982	-1.039	0.26	-0.784	0.403	0.906	0.316	0.551	0.452	0.899	0.609	-0.152	0.138	-0.108	0.219	3.697	0.655	-0.051	-0.594	0.75	-0.523	-2.152	0.813	-0.362	0.432	0.716	0.363	0.536	0.427	0.694	0.212	0.659	0.516	0.147	0.452	0.495	0.735	0.138	-1.943	1.341	0.806	1.043	0.776	1.199	-0.913	0.622	0.452	-0.689	-0.439	0.105	0.775	-0.53	0.271	0.405	0.258	0.701	1.584	0.067	-0.188	0.805	0.341	0.567	-0.141	1.366	0.525	0.86	-0.671	1.544	0.216	-0.505	0.221	-1.667	0.867	1.043	-0.072	0.463	0.285	1.158	0.766	-0.188	-0.159	0.415	1.221	0.593	-0.099	0.942	0.152	0.261	0.754	0.72	0.138	0.331	0.369	0.603	0.258	0.316	-0.052	0.217	-0.172	0.35	0.372	0.268	-0.035	-0.855	1.138	0.232	0.365	0.433	0.408	1.279	0.241	-0.016	1.79	0.495	-0.565	0.256	0.935	0.197	-2.707	0.359	0.509	0.046	-0.125	-0.105	0.334	1.433	0.456	-0.072	0.481	-1.191	0.051	0.88	0.683	1.098	-1.15	0.659	-0.195	1.136	0.645	0.38	0.422	0.648	1.798	0.905	-1.162	-0.185	5.313	0.289	0.256	0.833	-0.083	-0.239	0.133	0.421	0.21	0.202	-0.02	0.126	0.11	-0.126	-2.201	0.448	-1.885	0.422	-0.132	0.853	0.437	-0.304	0.51	-2.716	0.209	-0.936	0.485	-1.62	2.236	0.725	-3.859	1.277	1.977	-1.032	1.816	0.174	0.277	-0.613	0.291	1.253	0.472	-0.161	-2.265	1.528	-1.079	0.47	-0.055	0.283	-2.067	0.293	1.202	0.574	-0.213	-0.457	-0.17	0.749	-0.514	-1.274	-0.409	0.719	0.209	0.802	-0.697	1.071	-0.169	0.586	1.106	0.131	-0.008	2.058	0.373	1.861	0.716	-0.226	0.34	-0.381	-1.862	-1.524	1.211	0.783	0.133	-0.245	0.746	0.215	0.23	0.418	0.321	-2.711	0.831	0.287	-0.436	-0.062	-2.353	-0.96	-2.016	-0.158	0.583	0.233	0.844	0.437	3.599	-0.23	4.546	1.243	0.453	3.163	-1.036	0.489	-0.158	0.246	0.277	0.742	0.349	-0.744	0.148	-0.574	1.491	0.507	-0.449	0.751	0.69	1.454	3.05	2.175	3.231	0.491	-0.474	0.198
X33973	X57564	-0.024	-0.028	0.217	-0.035	-0.281	0.032	0.095	-0.08	0.802	-0.477	-0.686	-0.892	-0.808	-0.375	-0.38	1.085	-1.088	-0.365	0.731	0.954	-0.931	0.013	-0.016	-2.258	0.206	0.03	-0.067	0.095	-0.932	-0.586	-0.147	-0.05	-1.349	0.429	0.315	-0.029	-0.211	-0.058	0.006	-1.404	0.074	0.359	-0.427	-0.294	0.004	0.17	0.95	0.104	-0.427	-0.295	0.758	2.143	-0.243	-0.165	-2.794	-0.394	0.346	1.38	-0.003	0.582	-0.125	0.216	0.761	-0.007	1.582	-1.651	0.436	0.231	-0.61	1.153	0.078	-0.264	-1.937	0.536	0.004	0.292	0.162	0.26	0.03	-0.019	0.166	0.793	0.183	-0.713	-0.942	0.667	-0.081	0.004	0.408	-0.883	-0.682	0.622	-0.036	-2.293	-0.998	1.117	0.002	-0.054	-1.063	0.559	0.232	0.323	-0.785	-0.478	-0.561	-2.465	-0.175	3.548	-0.436	-0.007	0.302	0.779	0.668	-0.116	1.477	0.199	-0.52	0.051	0.198	-0.17	0.014	0.016	1.056	0.675	-0.218	-2.219	0.295	0.07	0.091	0.529	0.728	0.24	0.449	-0.137	0.38	0.769	0.059	-0.007	-2.979	-0.287	0.164	0.952	0.536	0.634	-0.067	-1.037	0.478	0.314	1.413	-0.201	0.982	0.016	1.55	1.24	-0.489	-0.135	-0.418	-0.009	-0.693	-0.05	-0.349	-0.002	1.416	-0.329	-0.021	-0.438	0.702	-0.377	-0.593	0.428	-1.817	0.478	0.226	-0.754	0.218	1.113	-0.114	-0.003	-1.272	-0.556	-0.26	-0.667	0.645	0.59	0.299	0.096	0.044	-0.526	0.45	1.196	-0.004	0.129	0.684	0.024	-0.04	0.851	-0.945	-0.293	-0.21	0.086	0.351	0.075	0.3	0.483	0.149	0.64	0.395	0.291	0.06	-0.268	-0.718	0.697	0.067	0.378	0.529	0.23	1.156	0.517	0.47	-0.84	0.757	-0.086	0.89	0.641	0.024	1.088	0.51	-0.015	0.003	0.443	-0.578	-0.466	3.743	-0.028	0.003	0.41	0.1	0.129	0.622	0.707	1.062	0.096	1.18	0.617	-0.824	0.632	-0.136	-0.604	-0.03	0.827	-0.409	-0.451	-0.648	-0.64	-0.1	0.021	0.444	-1.223	0.488	-0.009	-0.284	0.019	0.087	-0.035	-0.028	0.033	-0.021	0.288	0.597	-0.984	-2.886	-0.303	0.151	-0.427	-0.0	-1.807	-0.184	0.029	-0.144	0.353	0.093	-1.294	0.05	-3.23	0.368	0.593	-1.724	1.269	0.112	0.174	0.141	-0.215	-0.602	0.033	0.039	3.031	0.756	-0.628	0.316	-2.872	0.02	0.011	-0.157	2.616	0.352	0.064	-4.464	-0.289	-0.574	-2.48	-0.645	-0.01	-0.533	0.214	-0.636	-1.186	-0.129	-0.391	-1.309	-1.586	0.098	0.231	1.292	0.818	-0.413	-0.695	-0.439	0.026	0.246	0.091	0.88	0.15	0.877	0.214	0.758	0.692	-0.316	0.266	-0.703	-0.022	-2.48	0.041	0.061	1.046	-0.099	2.114	0.529	-2.465	0.687	0.233	-0.173	-0.858	-0.668	-0.07	0.194	-0.689	-0.679	-0.413	2.394	-1.127	0.868	1.089	0.132	0.226	0.508	0.83	0.056	-0.027	-0.072	0.294	0.833	0.356	0.235	0.587	-0.736	-1.385	1.307	-0.167	0.156	0.675	0.045
X33973	X32553	-0.015	0.119	-0.525	0.214	-0.57	0.058	0.262	0.156	-0.941	-0.359	-0.899	-0.154	-1.402	0.994	0.05	-0.292	1.193	0.086	-0.636	0.98	0.616	1.047	0.002	0.075	0.085	0.066	-0.393	-1.575	0.619	-0.394	0.459	-0.036	0.789	0.373	-0.602	0.14	0.214	0.201	0.026	1.046	0.121	0.34	0.84	0.279	0.18	-0.388	0.745	0.113	0.015	-0.487	1.808	-0.695	0.332	-0.282	0.623	0.657	0.252	0.061	0.097	0.656	0.115	0.115	1.294	-0.587	0.316	1.074	-0.072	0.356	-0.579	1.574	0.018	-0.233	0.846	1.415	0.08	0.412	-3.63	0.439	0.012	0.027	0.133	0.594	0.858	-0.058	-0.887	-0.603	0.041	0.036	0.323	0.022	-0.579	0.577	0.21	0.748	-1.256	1.305	-0.16	-1.291	0.695	0.923	0.828	0.326	0.187	0.282	-0.548	-0.617	-1.094	-0.444	-0.72	0.077	-4.358	-0.972	-1.27	-0.047	1.687	-0.752	-0.398	0.02	0.354	-0.825	0.049	0.049	3.416	0.991	-0.053	-0.7	-0.078	0.135	-0.679	0.656	1.383	0.08	0.097	0.309	0.231	0.316	0.026	0.053	0.422	0.382	0.244	-0.404	-0.271	0.509	0.086	-0.843	-1.084	0.185	1.503	0.842	0.938	-0.017	0.478	0.498	-0.306	-0.066	0.512	0.054	0.104	0.201	1.187	0.112	1.266	-0.064	-0.024	0.152	0.861	0.257	0.287	0.15	-0.301	0.558	0.862	-0.625	0.236	0.476	1.052	0.089	0.021	-0.2	-2.07	-0.071	0.184	0.481	0.774	0.925	-0.01	-2.028	0.237	0.457	0.763	-0.387	-0.134	0.14	0.248	0.906	0.615	0.298	0.136	-0.041	0.546	-0.775	0.528	0.183	0.564	0.11	0.211	0.601	0.027	0.227	-0.322	0.484	0.037	0.437	1.261	-0.507	1.619	0.757	0.492	-0.5	0.776	-0.369	1.206	0.764	0.003	-0.325	-0.033	-1.174	0.082	-0.009	3.631	0.307	6.242	0.752	0.083	0.091	0.179	0.18	1.487	0.282	-0.496	-1.444	-0.114	-0.298	0.712	0.389	0.464	0.157	0.241	0.536	-0.144	1.207	0.065	-0.32	0.224	0.105	-0.212	-0.357	-0.096	0.089	-0.494	0.095	-0.357	0.036	0.261	0.068	0.079	0.868	0.132	1.261	0.961	-2.527	0.946	-0.121	0.25	-0.514	-1.763	0.081	0.723	0.388	0.095	-0.177	0.028	2.195	-2.059	-1.222	-2.412	-0.764	0.105	-0.064	-0.177	0.283	2.318	-0.12	-0.356	1.596	1.343	-0.222	-0.887	-0.572	-0.261	-0.045	0.016	-2.248	1.558	-1.08	0.19	-2.863	-0.38	0.136	-0.784	0.174	0.028	0.149	-0.031	-1.099	0.564	0.496	0.021	-0.568	1.319	0.244	-0.025	0.384	-1.235	0.139	0.395	0.121	0.277	-0.767	0.347	0.269	-0.042	-0.689	0.061	0.335	-0.066	-0.513	-1.044	0.092	-2.798	0.017	0.259	-1.857	0.111	-0.395	0.408	-0.805	2.205	-0.002	0.047	0.499	-1.263	0.165	0.106	-1.19	-0.351	0.321	-0.12	0.03	0.104	-0.667	0.868	0.081	-0.375	0.757	0.086	-0.161	-0.398	-1.378	0.468	0.068	0.058	0.086	-0.238	-0.892	-0.257	2.592	0.274	0.016	0.057
X33973	X48425	0.137	0.142	-0.343	-0.274	0.394	0.11	0.059	0.206	-1.284	-0.436	0.484	-0.681	-0.213	0.233	0.847	0.706	0.566	0.222	-0.461	0.064	-1.521	-0.923	0.13	1.181	-0.422	0.094	1.535	-0.029	-0.167	0.212	0.941	1.387	-2.071	0.41	-0.711	-0.067	0.221	-0.138	0.098	-2.741	0.152	0.188	1.452	0.235	-0.187	0.323	0.98	-0.198	0.214	-1.22	1.241	-0.528	0.342	0.042	0.049	0.423	0.063	0.488	0.09	-0.456	0.17	0.138	-0.274	-0.173	1.552	-0.734	0.511	-1.67	0.597	1.706	-0.089	-0.398	0.205	0.376	0.095	-0.246	-0.528	-1.618	-0.052	0.126	0.222	-0.71	-0.816	0.232	-1.011	0.15	0.188	0.058	-1.75	-0.314	0.794	-0.572	0.117	-0.785	0.503	0.829	0.119	2.006	-0.514	-1.26	-0.11	0.495	-0.039	0.161	-1.037	-0.271	-0.455	-0.556	-0.637	0.084	-2.875	0.382	-1.071	-0.168	0.673	0.169	1.258	0.627	0.391	0.23	-0.207	0.121	4.283	0.792	-0.111	0.233	0.422	-0.09	-2.182	0.751	-0.212	0.316	0.143	0.355	0.361	0.12	0.528	-0.015	0.281	0.516	-0.131	-0.156	1.228	0.558	0.117	-0.83	-0.334	0.58	1.706	0.996	1.068	0.328	1.4	0.469	-1.027	-0.303	-0.327	0.468	-0.441	0.158	-0.45	0.128	1.098	0.905	0.112	-0.355	0.783	0.299	0.427	-0.047	2.212	0.58	0.654	-0.858	1.149	0.689	-0.36	0.079	-1.387	0.452	0.328	-0.437	0.526	0.28	1.028	0.37	-0.106	0.517	0.473	1.081	0.984	-0.999	1.574	0.185	0.225	0.274	-2.359	0.056	0.27	0.4	0.46	0.051	-0.155	-1.427	0.22	-0.808	0.225	0.516	0.2	-0.217	-0.655	0.597	0.098	0.258	0.609	-0.179	1.076	-0.893	0.189	0.839	0.238	0.058	0.147	0.445	0.239	-2.082	0.388	0.14	0.067	-0.547	-1.953	0.261	-0.604	0.094	0.121	0.442	-0.903	0.209	1.384	-0.061	1.196	-1.346	0.489	-0.03	-2.881	0.95	0.236	0.313	0.256	1.524	1.206	-0.704	0.189	4.384	0.154	-0.122	-0.266	0.142	1.464	0.124	0.175	0.137	0.155	-0.174	0.372	0.159	0.108	-0.762	0.506	-0.421	1.295	0.146	1.076	0.508	-0.04	0.4	-1.466	0.037	0.118	0.664	0.145	1.99	0.291	-2.297	1.499	4.0	-1.446	0.319	0.496	0.165	-0.867	0.196	-2.545	0.308	0.085	-4.341	1.706	-0.126	0.565	0.727	0.054	-0.856	-0.126	-0.753	1.706	0.222	-1.379	-0.91	0.683	-0.277	-1.173	-0.447	-0.371	0.211	0.333	0.752	0.39	0.696	0.671	-1.837	-0.082	0.07	1.317	0.233	3.062	-0.111	-0.529	0.339	0.569	-2.608	0.262	0.416	0.896	0.536	-0.147	1.706	0.169	-0.225	-0.752	-0.206	-3.877	0.753	-0.508	-1.334	-0.415	-2.166	0.378	-0.732	-1.603	-0.116	0.196	0.535	-1.579	1.752	-0.45	4.668	1.01	0.159	3.027	0.013	-0.763	1.049	0.111	0.256	0.258	0.466	-0.455	0.284	0.326	1.597	1.122	0.114	0.287	0.916	0.735	3.543	1.213	3.131	0.226	-0.205	0.113
X33973	X35126	0.155	0.205	-0.263	-0.389	0.155	0.182	0.209	0.312	-0.511	-0.28	0.738	-0.397	-0.505	-0.558	1.181	0.457	0.843	0.426	-0.701	0.202	-0.824	-0.768	0.184	0.467	-0.148	-0.03	0.742	-0.042	0.278	0.47	0.862	1.222	-1.806	0.455	0.099	0.09	0.246	-0.067	0.109	-3.413	0.19	0.119	1.753	0.134	-0.359	0.02	1.034	0.135	0.264	-1.243	-0.081	-0.728	0.179	-0.933	-0.854	-0.046	0.121	0.506	0.066	0.177	-0.487	-0.081	-0.027	-0.002	0.985	0.578	0.412	-0.45	1.032	0.412	-0.34	0.143	0.479	0.181	0.158	0.469	-0.976	-0.798	0.178	0.095	0.266	0.064	-0.335	0.002	-0.769	0.439	0.154	0.159	-0.901	-0.323	0.234	0.172	-0.005	0.278	1.225	0.483	0.166	2.423	0.691	-0.26	-0.225	-0.36	0.096	0.247	-1.31	0.021	0.214	-1.233	-0.954	0.167	-2.626	0.612	-0.099	0.036	0.684	0.348	1.146	0.782	0.26	-0.336	-0.152	0.167	3.684	0.751	0.172	-0.023	0.721	-0.232	-2.886	0.827	0.095	0.38	0.168	0.442	0.526	0.302	0.523	0.129	0.865	0.508	-0.494	0.417	0.416	0.768	0.1	-2.082	0.917	0.786	0.701	0.95	1.35	-0.812	1.145	1.236	-1.222	-0.696	-0.168	0.651	-0.831	0.237	0.554	0.217	0.724	1.076	0.15	-0.39	0.437	0.347	0.59	0.115	1.337	0.507	0.744	-1.224	1.311	0.499	-0.379	0.155	-1.848	0.752	0.278	-0.197	0.41	0.339	1.247	0.922	-0.012	-0.287	0.369	1.213	0.746	-0.507	1.16	0.157	0.255	0.734	-1.123	0.156	0.328	0.272	0.704	0.163	0.322	0.145	0.314	0.193	0.266	0.413	0.212	-0.033	-0.39	1.035	0.146	0.337	0.505	-0.107	1.294	0.2	0.281	1.684	0.621	-0.534	0.663	1.009	0.084	-4.006	0.326	0.306	0.037	-0.281	-0.855	0.289	1.888	0.586	0.046	0.345	-0.786	0.162	0.576	-0.117	1.274	-1.856	0.532	-0.637	1.274	0.667	0.356	0.839	0.514	1.847	0.915	-0.962	-0.117	7.79	0.123	0.211	0.677	0.614	1.074	0.164	0.051	0.111	0.044	-0.031	0.195	0.057	-0.279	-1.753	0.404	-1.069	0.187	0.202	1.01	0.731	0.106	0.461	-3.025	0.141	0.12	0.658	-0.096	2.276	0.252	-2.344	1.059	1.262	-2.009	0.951	0.101	0.223	-0.763	0.227	-1.291	0.343	-0.071	-6.282	1.683	0.38	0.486	-0.091	0.089	-1.964	0.048	0.023	0.713	-1.097	0.03	-0.475	0.37	-0.018	-1.501	-0.256	0.711	0.226	0.73	-0.65	1.084	0.438	0.453	0.075	-0.016	0.022	1.624	0.229	2.991	0.473	-0.482	0.318	-0.268	-1.209	0.302	0.682	0.837	0.321	-0.326	1.215	0.206	0.316	-0.004	0.295	-3.865	0.97	-0.041	-1.895	-0.049	-2.499	-0.681	-0.816	0.209	0.324	0.227	1.106	-3.295	3.315	-0.202	3.328	1.885	0.395	2.981	-0.67	-0.138	-0.269	0.007	0.343	0.68	0.651	-0.448	0.13	-0.324	1.725	0.804	-0.149	0.539	0.935	1.337	2.955	0.38	2.014	0.225	0.502	0.018
X33973	X33945	-0.013	0.048	0.242	-0.507	-0.585	-0.14	-0.641	-0.453	0.567	-0.339	0.383	-0.74	0.586	0.744	0.52	0.606	-0.639	0.382	-1.983	0.744	-0.712	0.645	0.05	0.744	-0.517	-0.037	1.751	-0.129	-0.036	0.253	0.744	0.517	-0.885	0.315	-1.383	-0.132	-0.229	-0.356	-0.074	-0.714	-0.126	0.094	-0.343	-0.813	-0.295	0.376	0.634	0.17	-0.212	-0.815	-0.126	0.26	-0.623	-0.274	-0.912	0.234	0.698	0.019	-0.025	0.388	3.076	0.756	1.774	-0.085	-1.185	1.357	0.304	-0.427	0.456	0.744	0.886	-0.471	-2.006	2.156	-0.058	-0.414	-0.727	-0.867	0.053	-0.055	0.081	0.575	0.479	-0.694	-0.712	0.512	-0.196	-0.073	0.596	-1.842	-0.607	0.583	0.038	-0.145	-0.767	-0.661	-0.052	-0.875	-1.167	0.442	0.553	0.497	0.199	-1.022	-0.072	-1.804	0.374	-0.851	-0.588	0.058	-0.727	0.465	-0.178	0.103	-4.136	0.17	-0.481	-1.027	0.294	2.457	-0.421	-0.028	7.403	0.744	-1.279	-0.395	-1.035	-0.612	-0.442	0.31	-0.894	0.171	-0.489	-0.118	0.126	0.744	0.269	-0.299	-0.328	0.303	0.078	-0.132	2.646	-0.432	-0.042	1.534	-0.152	0.33	-1.947	0.393	0.744	-0.079	0.744	0.744	-0.482	0.041	0.32	0.403	0.701	-0.242	-0.595	0.117	0.599	-0.79	-0.09	-0.621	0.422	0.15	0.686	-1.408	2.809	-0.109	0.355	-1.153	0.744	0.563	0.665	-0.09	-0.148	-1.412	-1.507	0.804	-0.131	0.175	-0.66	0.744	-0.142	-1.006	0.315	0.744	-0.042	-1.139	0.253	0.009	-0.074	0.356	0.744	-0.237	0.096	-0.313	-0.245	-0.115	0.744	0.744	0.175	-0.002	0.385	0.292	0.156	-0.343	0.99	0.504	-0.111	-0.24	0.301	0.221	-0.652	-0.129	-0.87	-0.577	-0.3	0.462	0.494	-0.313	0.218	-0.396	0.492	0.193	-0.076	-0.186	-1.239	0.05	-1.396	-0.194	-0.049	-0.178	-0.407	-0.165	0.581	-0.353	-0.517	0.145	-0.302	-1.395	-1.563	-0.237	-0.248	-0.67	-0.337	0.744	-0.435	1.512	0.0	-0.131	-0.16	-0.17	0.328	-0.666	0.082	-0.042	-0.264	-0.105	0.025	-0.122	0.236	-0.048	-0.078	-0.476	-0.146	-1.284	0.744	-1.49	-0.489	-0.407	-0.192	-0.861	-1.396	-0.094	-0.323	-0.138	-0.97	-0.757	-0.399	-0.152	-1.555	-2.373	-0.97	0.744	0.201	-0.174	0.166	-0.162	-1.435	0.238	0.015	-1.23	0.458	-1.015	0.303	-0.269	-0.148	0.126	-0.206	0.065	0.744	0.051	0.05	-0.077	-0.457	0.744	-0.779	0.074	-0.537	0.037	0.52	0.744	0.311	0.393	-0.157	-1.124	-0.01	0.1	-0.699	-0.335	-0.937	-0.334	-0.38	0.095	0.438	-1.352	0.744	-0.503	0.298	-0.257	0.318	0.744	0.021	-0.383	-0.505	-0.209	-0.846	-0.713	-0.093	0.744	-0.219	0.744	0.354	0.533	-1.149	-0.221	-0.03	-0.484	1.876	-0.681	-0.019	-1.426	-0.899	-0.295	0.296	-0.737	-0.45	-1.005	-0.067	0.202	0.917	0.35	0.242	-0.238	-0.012	0.426	-1.405	0.264	-0.115	-0.473	0.413	-1.887	-0.76	-1.039	-0.263	-0.125	-0.101
X33973	X64	0.096	0.179	0.102	-1.227	0.222	0.072	-0.129	0.013	-1.763	-0.536	0.068	-0.097	0.49	0.584	0.209	1.016	0.517	0.038	-1.227	0.215	-0.232	-1.021	0.096	0.913	0.022	0.109	-0.34	-0.076	0.15	1.11	-0.897	-0.413	-1.712	0.199	-0.359	0.044	0.038	-0.292	0.002	-1.046	0.083	0.19	-0.789	-0.288	-0.127	0.492	1.074	0.02	0.028	0.459	-1.877	0.053	0.163	-0.642	-1.548	1.212	0.388	0.605	0.099	0.211	0.797	0.175	0.49	0.1	1.455	-0.916	0.951	-0.512	-1.046	-1.004	0.262	-0.022	-0.817	1.266	0.1	0.673	-0.264	-0.589	0.053	0.108	0.046	1.244	0.53	-1.022	0.553	-0.149	-0.026	0.056	-1.408	-0.585	-0.11	-0.159	0.034	-0.233	-0.766	0.217	0.098	0.804	-0.391	0.157	0.978	0.599	-0.046	-0.953	0.615	-1.115	0.16	-0.318	0.656	-0.044	-0.054	0.097	-0.423	-0.143	1.337	0.205	-0.044	-0.492	0.732	1.067	0.065	0.103	4.064	1.013	-0.187	-1.294	-0.582	-0.038	-1.11	0.682	-1.006	-0.206	0.318	-0.208	0.628	-1.104	-0.139	0.067	-0.71	-0.276	0.067	1.194	2.053	1.023	-0.092	-0.183	0.861	0.078	-2.218	1.014	-0.114	-0.466	0.307	0.647	-0.173	0.147	0.142	-0.349	0.523	0.14	1.082	0.241	1.586	0.287	0.032	-1.384	-0.001	0.205	-0.263	0.461	0.246	0.56	0.654	1.439	0.109	1.543	-0.252	0.026	-1.39	-0.297	-0.204	-0.247	0.941	0.869	-0.203	0.565	-0.05	0.543	0.51	2.24	0.088	-0.14	2.025	0.244	0.257	0.673	1.124	-0.01	0.136	-0.094	0.518	-0.074	0.612	0.02	0.277	0.673	0.413	0.552	0.092	-0.11	0.132	1.411	0.06	0.341	1.245	0.66	1.475	0.754	0.309	-2.765	1.237	0.269	0.736	0.624	0.273	0.01	0.293	-0.147	0.047	0.172	1.21	-0.177	3.984	0.304	-0.027	0.185	-0.623	0.073	-1.775	0.997	1.367	-0.316	0.12	2.899	0.24	0.985	0.045	-2.246	0.258	0.504	0.175	0.262	0.056	1.261	0.243	-0.043	0.407	-0.583	-0.402	0.077	-0.639	0.123	-0.109	0.07	0.66	-0.133	0.12	-0.604	0.391	-2.177	0.867	-1.749	-0.215	-0.202	-0.082	-1.145	0.906	-0.024	-0.02	0.57	0.214	-2.024	-0.51	1.274	-1.341	0.882	-2.604	1.305	0.486	0.176	0.107	0.217	-1.61	0.221	-0.008	-5.562	0.459	-0.829	0.158	-0.077	0.054	0.747	0.263	2.342	-1.257	-0.4	0.193	-0.94	-0.373	0.728	-1.704	0.172	-1.031	0.18	-0.28	0.702	1.528	1.026	-0.57	0.128	0.8	0.314	1.019	0.126	-2.806	-0.369	-1.141	0.234	0.059	-2.756	0.384	-0.022	0.786	0.094	0.31	2.581	0.178	-0.144	-0.941	-0.024	-4.257	1.357	-0.461	1.242	-0.142	0.666	1.11	-0.124	1.591	-0.865	-0.159	-1.284	2.234	2.183	0.26	1.338	-1.132	0.336	3.013	-0.135	1.874	2.266	0.867	0.47	0.671	1.119	0.358	0.383	0.478	0.798	0.075	0.353	0.418	0.245	-0.868	-1.698	0.492	-0.856	0.409	-0.047	0.116
X33973	X38150	-0.043	-0.094	-0.07	-0.171	-0.384	-0.035	-0.139	0.049	0.073	-0.42	-0.21	-0.201	-0.015	0.398	0.392	0.456	0.487	-0.159	0.022	-0.28	0.003	-0.198	-0.049	-1.104	-0.012	-0.058	-0.973	-0.171	-0.018	0.057	-0.492	-0.106	-0.147	0.059	-0.025	-0.062	-0.022	-0.015	-0.04	0.112	-0.016	-0.062	-2.032	-0.046	-0.14	-0.123	0.232	-0.281	-0.211	-0.049	-2.351	-0.162	-0.054	-0.831	1.586	0.061	0.188	-0.112	-0.069	-0.137	0.176	-0.07	-0.078	-0.052	0.568	-0.018	0.112	-0.262	-0.296	-3.145	-0.119	0.027	-0.713	0.328	-0.038	-0.174	0.978	-0.105	-0.126	-0.04	0.071	0.556	-0.173	-0.28	-0.089	0.011	-0.04	-0.053	-0.813	0.051	-0.295	0.524	-0.119	0.464	0.494	-0.063	-0.056	-0.555	0.08	0.246	0.312	-0.174	0.107	0.319	0.067	-0.123	0.093	0.025	0.056	-0.101	-0.407	-0.803	1.586	-0.134	0.303	0.049	-0.19	-0.181	0.154	-0.171	-0.121	-0.052	0.349	0.235	-0.106	-0.496	-0.082	-0.004	-0.332	0.036	-3.39	-0.139	-0.397	0.016	0.395	-0.263	-0.914	-0.077	-0.274	-0.074	0.01	0.55	0.267	0.045	-0.058	-0.342	0.495	-0.08	-3.129	0.491	0.614	0.023	0.303	1.586	-0.225	0.185	-0.428	-1.147	0.175	-0.069	-2.352	1.176	0.788	-0.02	-0.064	-0.015	-0.024	-0.074	-0.175	0.215	-0.457	-0.283	-0.047	4.7	0.342	0.346	-0.142	-0.065	-0.791	0.018	0.288	-0.22	0.304	0.235	0.399	1.586	-0.075	-0.207	-0.332	0.494	-0.032	0.194	0.199	0.029	0.058	-0.059	0.149	0.212	0.016	0.045	0.222	-0.056	1.586	-0.623	0.065	-0.34	-0.17	-0.009	-0.046	0.077	0.276	0.599	0.012	0.121	0.392	0.577	-3.474	0.22	-0.623	0.134	-0.116	-0.189	0.909	0.108	0.47	-0.391	-0.152	-0.021	-0.052	0.059	0.221	0.353	-0.405	-0.589	0.017	-0.546	-0.72	0.085	-2.936	2.891	0.955	0.096	0.118	-3.059	3.856	1.091	0.018	1.586	-0.619	0.151	-0.203	-3.085	-0.062	-0.204	-0.019	-0.012	-3.421	-2.392	1.586	-0.05	-0.738	0.264	-0.313	-0.117	-0.317	-0.434	0.084	0.489	-0.59	-2.769	0.288	-3.312	-0.899	-0.058	0.024	-0.844	-0.856	-0.061	-0.541	0.121	0.654	-0.134	-0.149	-0.466	0.544	-2.282	-1.994	1.586	-0.13	-0.054	0.467	-0.264	-3.165	0.61	-0.135	-0.572	1.586	0.457	0.32	-0.085	-0.169	-0.005	0.555	-0.426	-1.975	0.237	-0.489	0.7	0.038	-0.724	0.033	0.173	0.73	0.208	-1.086	-0.77	1.345	1.586	0.81	1.109	-0.954	0.125	0.307	0.069	-0.265	0.065	-0.421	0.325	1.003	1.334	-0.117	0.171	0.341	0.039	0.189	0.664	-0.051	-0.137	-0.934	-0.054	-1.921	0.868	-0.397	1.586	-0.32	1.586	0.109	-0.412	1.626	-0.818	0.201	-0.888	-1.025	0.343	0.078	1.052	0.152	-0.071	3.757	1.443	0.422	0.878	2.263	0.54	0.337	0.492	-0.114	0.911	-0.166	-0.371	1.586	-0.133	-0.85	-0.863	-0.594	-4.463	-0.6	-0.361	0.338	-0.039	0.025
X33973	X22130	-0.085	0.081	-0.207	-1.433	-0.084	0.01	-0.01	0.084	-0.679	-0.476	-0.179	-0.215	-1.191	0.025	-0.556	0.458	0.393	-0.192	-0.222	-0.49	-0.064	-0.237	-0.063	-0.211	-0.095	-0.011	0.559	-0.387	0.455	1.074	-1.376	-0.572	-0.918	0.327	0.055	-0.01	0.061	0.063	-0.014	-0.493	-0.048	0.312	-0.022	0.071	-0.22	-0.118	0.016	-0.28	-0.131	-0.186	-1.035	-0.158	-0.091	-1.165	-1.602	0.637	0.427	-0.003	-0.016	0.208	-0.021	0.051	0.034	-0.021	1.329	-1.592	0.384	-0.638	-0.814	-0.015	0.53	-0.406	-0.368	0.955	-0.023	-0.084	-0.885	0.187	-0.149	-0.061	-0.05	0.991	0.088	-0.148	-4.918	-0.094	-0.265	-0.017	-2.267	0.178	-0.211	0.209	-0.06	0.295	-1.108	0.056	-0.03	0.332	-3.882	-0.479	1.086	0.781	-0.01	-0.17	0.068	-0.415	0.07	-0.029	2.842	-0.017	-1.015	-0.683	0.292	-0.18	-0.609	0.322	-0.287	0.229	0.582	0.982	0.005	-0.006	3.228	-0.702	-0.139	-1.326	-0.177	-0.458	-0.667	0.526	-1.32	0.067	-0.493	-0.195	0.37	-1.083	-0.266	0.165	0.323	-0.442	0.094	0.962	2.245	0.76	-0.036	-1.196	-0.934	-0.383	-0.878	0.751	0.139	0.328	0.547	0.976	-0.635	-0.038	-0.18	-0.203	-0.036	0.087	0.981	0.405	1.536	-0.032	-0.051	-0.513	0.568	-0.036	-0.086	0.545	-0.177	0.383	0.428	4.18	-2.187	0.692	-2.369	-0.045	-1.545	-0.609	-0.455	-0.114	0.596	0.659	-0.49	0.915	-0.124	-0.161	0.363	0.851	-0.182	-0.017	0.347	0.159	0.077	0.825	-0.184	-0.058	0.035	0.004	0.442	-0.081	1.07	0.21	0.173	0.397	0.115	0.43	0.006	-0.018	0.777	1.239	-0.011	0.385	0.948	0.476	1.669	0.355	0.298	-0.502	0.732	0.302	1.021	0.8	0.293	-0.888	0.167	0.215	-0.027	0.111	0.412	-0.391	3.956	0.173	-0.008	0.335	-0.443	0.079	-0.5	1.322	0.433	-0.714	-0.19	1.015	0.41	0.533	-0.037	-1.167	-0.054	1.554	-0.308	1.512	0.002	-2.182	0.075	-0.149	0.33	0.166	-1.008	-0.023	-0.25	0.025	-0.094	-0.108	0.715	-0.343	0.05	-2.009	-0.022	-2.197	1.495	-0.153	-0.338	-0.426	-0.183	-0.37	-3.133	-0.011	0.188	0.394	0.572	-1.477	-0.496	2.62	0.099	1.436	-1.346	0.787	0.117	0.087	0.191	-0.017	-0.745	0.421	-0.22	-1.198	1.134	-0.062	-0.112	-0.008	0.039	-0.111	0.094	-2.322	-0.112	-0.317	0.044	-0.823	-1.125	0.606	-1.601	0.192	-0.87	0.234	-0.379	0.761	0.969	0.381	-0.358	-0.321	0.426	0.357	0.729	0.261	-1.702	-0.15	-0.979	-0.066	0.113	-1.031	0.008	-0.279	0.177	0.326	0.54	2.079	0.105	-0.648	-1.156	-0.201	-2.952	0.422	-0.125	-0.464	-0.136	-1.079	0.57	-0.648	1.488	-0.454	-0.034	-0.176	-1.227	1.796	0.061	-0.206	-0.911	0.066	4.115	-0.098	1.106	0.537	2.589	0.318	-0.164	0.963	0.852	-0.037	0.579	0.139	0.879	-0.153	-0.035	-0.258	-3.601	-2.427	-1.544	-1.576	0.257	0.828	-0.002
X33973	X566	-0.042	-0.005	0.155	-0.615	-1.012	0.033	-0.06	0.059	-0.685	-0.405	0.026	-0.703	-1.018	-0.386	-0.707	0.558	-0.414	-0.092	0.315	-1.189	-0.07	-0.675	0.022	0.115	0.197	-0.022	1.075	-0.522	-0.089	-0.122	0.256	-0.574	0.049	0.428	0.03	-0.062	0.406	-0.083	-0.003	-0.764	-0.052	0.36	-0.418	-0.463	0.075	0.26	-1.703	-0.316	-0.137	0.406	-0.297	-0.233	0.001	-1.314	-1.074	0.779	0.158	1.03	0.008	0.216	0.303	0.146	1.282	-0.007	0.457	0.204	0.62	-0.183	-0.078	0.804	-0.106	-0.475	-0.148	1.362	-0.003	0.597	-0.074	-0.184	0.021	0.028	-0.03	0.521	-0.079	-0.305	-0.099	0.225	0.095	-0.003	-0.986	-0.695	0.465	0.235	-0.079	-0.54	-0.941	0.661	-0.013	-0.311	-0.028	0.567	2.074	0.444	0.103	-0.249	-0.221	-0.28	-0.466	-0.584	0.522	-0.071	-0.134	-1.401	0.735	-0.101	-0.275	0.416	-0.211	0.775	0.097	0.446	-0.202	-0.01	3.263	1.534	0.122	-0.148	-0.025	-0.564	-0.315	0.105	-2.317	-0.228	0.223	-0.14	0.473	-0.42	-0.121	0.075	0.052	0.285	0.086	0.665	0.455	0.414	-0.019	-1.18	0.188	-0.017	0.84	0.537	0.258	0.836	1.163	0.904	-0.468	-0.018	-0.02	-1.356	-0.315	0.009	0.678	0.548	1.689	0.281	-0.041	-1.123	0.241	-0.001	-0.057	-0.01	0.049	-0.02	0.61	2.336	-0.201	1.383	0.049	-0.047	-2.637	-0.148	-0.688	-0.235	0.29	0.339	0.75	0.164	-0.04	0.227	-0.231	-0.215	0.893	0.154	0.46	0.15	-0.137	0.084	1.008	0.016	-0.06	-0.103	0.158	-0.013	0.33	0.405	0.24	-0.633	0.018	0.655	0.14	-0.105	-0.47	0.398	-0.076	0.284	0.125	0.214	1.209	0.409	0.133	-1.552	0.626	-0.286	0.958	0.492	0.434	0.842	-0.202	0.415	-0.008	0.187	-1.169	-0.035	5.869	-0.334	-0.094	0.253	-0.544	0.71	0.028	0.8	1.708	-0.973	0.128	1.854	0.076	0.691	0.031	-1.038	0.271	0.397	0.046	-0.357	0.168	-4.073	-0.162	-0.048	-0.865	-1.482	0.267	-0.041	0.218	-0.006	-0.26	-0.07	0.694	-0.007	0.061	-1.11	-0.073	-4.209	0.882	0.048	-0.329	-0.14	-0.158	-0.806	-1.382	-0.049	-0.362	0.474	0.175	-0.395	-0.35	-1.433	-0.767	-1.325	-1.187	0.203	0.436	0.009	0.366	0.22	-1.707	0.17	-0.035	-4.576	1.457	1.461	0.478	-0.961	0.216	-0.61	0.186	0.276	-1.694	-0.086	-0.111	0.243	-0.714	0.358	-1.079	-0.039	-0.652	0.21	-0.269	0.719	0.593	0.444	-0.073	-0.806	0.447	0.346	-0.228	-0.271	-0.172	-0.478	-0.479	0.235	0.225	-2.954	0.655	0.153	-1.073	-0.121	0.711	0.987	0.018	0.052	-0.785	-0.196	-5.19	-0.29	-0.05	1.158	-0.192	2.671	0.559	-0.833	0.197	-0.24	0.015	-0.503	2.304	0.682	0.203	1.369	0.05	-0.144	5.613	-0.629	-0.239	-0.144	2.966	0.311	0.239	0.661	0.589	0.009	-0.398	0.399	-1.199	-0.035	0.133	-0.22	-2.881	-1.717	0.459	0.15	-0.21	-0.563	-0.03
X33973	X42109	0.059	0.008	0.393	-0.213	-0.494	0.017	-0.132	0.187	-0.338	-0.696	1.053	-0.215	0.514	0.288	0.489	-0.026	-0.441	-0.448	0.312	0.61	-0.207	-0.712	0.062	-2.44	-0.109	0.014	-4.389	0.072	-0.403	-0.219	0.178	0.158	-1.473	-0.494	-0.075	-0.006	0.114	0.022	0.034	1.624	0.102	0.149	0.122	-0.241	0.182	-0.404	1.85	0.277	0.057	0.049	-0.33	0.762	0.309	-0.928	-0.339	-1.238	-0.023	0.535	-0.022	0.243	0.416	-0.156	-0.085	0.005	1.37	-2.174	0.703	-0.351	-0.455	-0.572	0.118	0.036	0.608	0.594	0.034	0.281	0.447	-0.082	-0.046	0.029	0.029	0.573	-1.255	0.179	1.111	-0.437	-0.216	0.03	-0.205	-0.255	-1.428	0.668	-0.461	-0.393	-0.234	-0.464	0.033	1.6	-0.601	-0.012	-0.044	-0.235	-0.301	-0.025	0.816	-0.204	0.231	0.491	0.58	0.092	-0.362	-2.326	1.001	-0.065	1.948	-0.054	0.137	-0.038	0.124	-0.836	-0.095	0.039	1.713	1.793	0.038	0.678	-0.161	0.356	0.498	0.22	-1.614	0.405	0.188	0.172	0.417	0.006	-0.193	0.186	-0.941	0.055	-0.122	0.704	0.642	0.294	0.027	-0.658	0.921	-0.187	-0.398	0.466	-0.215	-0.828	0.23	0.215	-0.639	0.277	-0.365	-2.098	-0.84	-0.016	1.63	0.438	1.483	0.284	0.019	-1.233	-0.339	-0.095	-0.312	0.581	0.378	0.237	-0.203	6.284	0.569	-1.125	0.297	0.037	-2.44	0.054	-0.452	-0.929	1.067	1.097	-0.49	0.882	0.053	-0.132	-0.488	0.714	1.237	0.593	0.542	0.095	-0.488	0.719	-0.163	0.679	0.221	0.155	0.283	0.146	0.337	0.876	-0.234	-2.505	0.639	0.313	0.035	-0.111	-0.218	1.315	0.02	0.156	0.722	0.573	1.929	0.058	-0.225	0.728	0.49	0.036	-0.061	0.558	0.462	-0.404	0.219	-0.047	0.017	0.026	-0.637	-0.111	7.4	0.297	-0.229	-0.129	-0.498	0.334	0.016	0.005	1.481	0.304	0.048	-1.262	-0.35	0.743	0.605	-0.37	0.007	0.246	-0.393	-0.159	0.059	-0.721	0.009	0.304	-2.245	-2.806	1.063	-0.143	-0.495	0.017	-0.195	-0.009	0.193	-0.269	0.061	-2.242	-0.081	-1.089	0.28	6.435	-0.16	-0.198	-0.053	-0.022	0.663	0.009	-0.166	0.45	0.251	-0.965	-0.145	-1.714	0.621	-0.569	-1.577	1.064	0.062	-0.167	-0.2	0.359	-1.549	-0.035	0.05	-2.99	0.697	-0.703	0.587	0.556	-0.161	-0.513	0.552	-0.42	-0.084	-0.035	0.36	0.16	0.103	0.176	-1.321	0.166	-0.746	0.184	-0.388	0.38	1.227	0.071	0.267	-0.697	-0.368	0.082	-0.173	-0.112	-0.899	-0.504	-0.256	0.253	0.203	-0.625	0.662	-0.068	-0.404	0.255	-0.47	1.856	0.142	0.713	-0.412	0.081	-0.687	1.697	-0.278	0.106	-0.111	-0.116	0.468	0.15	-0.721	-0.672	0.084	-0.042	-2.665	-0.595	-0.067	-0.163	-1.374	0.486	5.306	-0.305	0.381	0.583	1.147	0.041	-0.04	0.348	-0.118	0.054	0.173	0.744	1.037	0.005	-0.035	0.061	-2.173	-0.787	0.375	-1.112	0.198	0.468	0.036
X33973	X34396	-0.006	0.178	-0.246	-0.409	-0.917	0.002	-0.512	-0.187	-0.137	-0.786	-0.164	-0.537	-0.935	1.084	0.337	0.222	-0.064	-0.389	0.335	0.952	-0.197	-1.47	-0.083	-0.129	-0.351	-0.065	-1.054	-0.152	-0.042	1.456	-0.714	-0.13	-0.642	-0.543	0.596	-0.092	-0.038	0.02	-0.019	-0.814	-0.053	0.526	-0.357	0.387	-0.249	-0.563	0.379	-0.173	-0.232	0.004	-0.555	0.366	0.319	-0.022	-0.324	0.03	-0.011	-0.361	-0.046	-0.07	0.011	-0.117	-0.611	0.021	0.786	-0.399	0.3	-0.832	-0.745	-1.714	0.204	1.152	-0.301	1.041	0.006	-0.156	-0.088	0.101	-0.162	-0.065	-0.104	1.316	-0.237	0.655	1.321	-0.865	0.251	0.01	-0.468	0.637	0.149	-1.087	0.085	-0.098	-0.843	0.609	-0.049	0.366	-1.034	-0.705	0.638	0.154	-0.441	0.217	-0.149	-1.297	0.149	-0.6	-0.11	-0.208	-0.868	-0.443	-1.215	-0.361	1.629	0.133	0.221	-0.241	0.871	-0.201	0.207	-0.017	3.515	0.69	-0.4	-1.145	-0.377	0.285	-0.761	0.654	-0.796	0.031	-0.173	-0.63	1.282	-0.176	-0.252	0.111	-0.776	-0.095	0.375	1.128	0.943	0.405	-0.027	0.367	0.448	-0.122	-2.683	-0.073	0.72	-0.157	0.121	0.519	-0.535	0.22	-0.551	-0.339	0.259	0.195	0.58	0.228	0.307	-0.795	-0.053	-0.323	0.97	-0.123	-0.305	0.424	-0.886	0.251	0.654	-2.22	0.925	-1.111	0.236	-0.043	-1.229	0.463	0.484	-0.552	0.418	0.803	-0.329	1.066	-0.141	1.194	0.026	1.565	-0.622	-0.049	0.551	0.102	0.187	0.347	-0.33	0.076	0.173	0.198	0.554	0.057	1.76	-0.566	-0.028	0.472	-0.735	0.024	-0.131	-0.009	0.613	1.225	-0.04	-0.41	-0.009	0.269	-1.96	-0.325	-0.883	0.159	0.549	0.116	0.731	-0.392	0.536	-1.041	0.023	0.382	-0.034	-0.337	1.544	-0.243	-1.211	-0.08	0.048	-0.227	-0.779	0.01	-1.37	1.789	-0.587	0.235	0.315	2.856	-0.984	2.44	-0.096	0.254	0.532	0.535	0.204	0.812	-0.292	0.191	0.066	-0.001	-1.692	-2.741	0.932	0.043	-0.104	0.067	-0.324	-0.115	0.119	-0.752	0.072	-2.536	-0.632	-2.852	0.091	-0.352	-0.625	-0.559	0.002	0.144	-2.98	-0.065	-0.295	-0.003	0.212	-1.598	-0.118	0.654	1.345	1.776	-0.296	1.512	-0.008	-0.119	0.159	-0.133	-3.107	0.322	-0.085	-0.396	-1.138	-0.25	0.03	0.86	-0.254	-0.839	0.362	-2.187	-2.854	-0.217	-0.311	-0.576	-0.699	-0.193	0.02	0.27	0.726	0.316	-0.385	0.839	-0.404	1.494	-0.085	-0.137	1.449	0.409	0.957	-0.648	-3.008	0.51	2.016	0.277	0.313	0.231	0.167	-0.024	1.211	-0.019	0.728	2.197	0.023	-0.647	-0.005	0.044	-2.349	1.51	-0.24	-1.344	0.005	-2.231	0.543	1.388	-0.55	-0.902	-0.033	0.152	-0.62	1.465	-0.111	0.296	-1.394	0.675	2.146	0.079	1.859	0.318	0.943	-0.225	-0.894	0.541	0.136	0.333	0.289	-0.304	0.837	-0.049	-0.498	-0.558	-1.204	-5.059	2.049	-0.924	0.328	0.333	0.017
X33973	X1600	0.018	0.26	0.004	-0.617	0.036	0.05	-0.186	-0.109	0.715	-0.761	-0.041	-0.636	-0.257	1.504	-0.104	0.175	1.012	-0.515	-0.252	2.984	-0.298	0.363	-0.036	-0.93	-0.198	0.006	0.673	-0.057	0.376	-0.001	-1.233	0.117	-0.245	0.013	-0.225	0.028	-0.028	0.07	0.007	0.592	0.005	0.701	-0.525	0.401	-0.493	-0.188	2.307	-0.178	-0.179	-0.868	-1.041	-0.834	0.454	-0.09	-0.649	-0.426	0.311	-0.839	0.026	-0.22	-0.323	-0.177	-0.601	0.008	0.128	-2.669	0.095	-0.772	-0.475	-0.6	0.311	0.38	-0.454	-0.154	-0.001	-0.328	-0.362	0.569	-0.22	-0.082	-0.018	1.487	-0.65	1.377	1.429	-1.019	0.025	0.015	0.421	0.667	-0.362	-0.214	-0.026	1.018	1.144	0.474	0.005	1.243	-1.348	-0.439	0.391	0.362	-0.533	0.241	0.436	-0.498	0.699	-1.116	-0.901	0.013	-0.597	0.109	-0.847	-0.257	1.405	0.269	0.037	-1.184	0.806	0.501	0.427	0.031	3.335	0.121	-0.637	-3.848	-0.687	0.162	-1.285	0.803	-0.08	0.278	-0.62	-0.606	1.02	-0.103	0.024	0.152	-0.948	-0.383	0.367	1.425	0.771	0.255	-0.036	0.708	0.594	0.866	-1.344	-0.351	1.295	-0.315	0.059	0.044	0.042	0.578	-0.869	-0.745	2.418	0.082	-0.294	0.269	-0.342	-0.945	-0.026	0.438	1.081	-0.006	-0.23	0.444	-1.179	0.315	1.132	-0.985	0.414	-0.7	1.392	0.016	-0.226	0.579	0.751	-0.337	0.431	0.566	-1.323	1.107	-0.232	-0.264	-0.492	1.676	0.094	-0.313	0.483	0.071	-0.011	0.665	-0.072	0.116	0.261	0.547	0.695	0.204	1.66	-0.938	-0.165	0.108	-0.391	-0.491	-0.08	0.253	1.679	1.401	0.061	-0.486	0.265	0.409	-1.963	-0.605	-0.674	0.885	-0.168	0.271	0.536	-0.532	0.441	-0.467	0.313	0.394	0.006	-0.102	0.511	-0.196	-2.226	0.282	-0.025	-0.055	0.069	0.068	-1.261	1.827	-0.677	0.03	-0.029	-0.285	-2.824	0.96	0.072	-0.414	0.123	1.024	0.703	0.167	-0.198	0.245	0.19	0.086	-1.615	-2.3	0.08	-0.059	0.201	0.068	-0.435	-0.109	-0.332	-0.784	0.042	-5.448	-0.615	-1.917	0.364	0.349	-0.571	-0.377	0.094	0.233	-0.753	0.0	0.243	-0.347	-0.503	-0.74	0.697	1.404	0.963	4.59	0.258	0.726	0.314	0.024	0.06	-0.068	-2.693	0.685	-0.01	4.178	-1.407	-0.73	0.055	0.796	-0.042	-0.064	0.234	-2.28	-2.006	-0.15	-0.557	-0.185	-0.321	0.097	0.421	0.075	1.044	0.177	0.448	0.263	0.14	1.87	-0.06	-0.293	0.87	0.223	1.47	-0.701	-2.293	1.188	-0.923	0.191	-0.168	0.936	-0.137	0.031	0.519	0.088	-0.081	1.486	0.119	0.022	-0.415	-0.037	0.271	3.09	0.0	-1.222	0.146	-2.251	-0.048	1.549	-1.325	-0.696	-0.048	0.274	-1.009	0.404	-0.144	-0.116	-1.041	0.469	1.266	-0.844	0.494	0.618	0.684	-0.024	-0.662	0.679	-0.177	0.516	0.461	1.105	0.807	0.209	-0.256	-0.273	-1.638	-5.203	2.109	-0.521	0.826	0.447	-0.002
X33973	X598	-0.003	0.037	0.332	-0.684	0.886	0.063	-0.506	0.028	0.338	-0.284	-0.853	0.805	-1.023	0.646	0.36	0.802	0.619	-0.117	-1.636	-0.629	-0.186	0.697	0.087	0.308	-0.295	0.066	-2.296	-0.453	0.179	1.838	0.673	-0.322	-2.239	-0.005	-1.672	0.018	-0.131	0.174	-0.002	-0.217	0.216	-0.131	-0.423	-0.243	0.383	0.243	0.789	0.109	0.079	-0.767	1.682	-0.557	0.18	-0.187	-1.36	-0.513	0.56	0.827	0.006	0.477	0.731	-0.011	0.406	-0.008	1.469	-1.069	-0.331	0.555	-2.103	1.746	0.826	-0.267	0.914	-0.066	0.011	-0.119	-0.397	-0.21	-0.026	-0.04	-0.211	1.008	0.898	0.122	-0.074	0.813	-0.002	-0.009	1.117	-2.345	0.74	0.715	-0.011	0.258	0.123	-0.012	0.006	-0.262	0.592	0.217	-0.865	0.703	-0.107	0.407	-0.508	-0.051	0.241	0.229	0.331	0.083	0.159	0.443	0.492	-0.339	0.315	-0.449	-0.319	0.042	0.065	-0.31	-0.035	0.021	-0.268	0.335	0.051	0.398	-0.997	-0.082	-0.415	0.382	0.627	0.067	-0.105	-0.128	-0.022	-0.124	-0.753	0.323	-0.948	0.049	0.157	0.77	0.469	-0.449	-0.045	-1.541	1.089	0.284	1.781	0.567	0.609	-0.577	-0.541	0.497	-0.842	0.239	0.128	-0.235	1.086	0.014	0.583	0.193	0.911	-2.083	-0.04	-0.412	-0.054	-0.17	-0.097	-0.161	1.51	0.078	-0.333	0.239	0.26	0.966	0.172	-0.041	-0.773	0.294	-0.946	0.084	0.42	0.534	0.456	1.26	0.051	-1.057	0.031	0.434	-0.202	0.146	1.215	0.12	0.051	0.736	0.457	-0.324	0.387	-0.265	0.614	-0.114	-0.229	0.648	0.389	-0.432	0.489	0.212	-0.083	0.615	1.735	1.155	0.049	-0.1	0.604	0.348	0.259	0.437	-0.076	-0.318	0.439	-0.527	0.282	0.504	0.211	-1.274	0.224	-0.026	-0.011	0.267	-1.275	0.263	-0.949	1.313	0.036	-0.066	0.671	-0.093	1.325	-0.624	-0.727	-0.044	-0.268	-2.615	1.44	0.197	0.297	-2.789	-0.623	-0.07	-0.798	-1.836	-0.191	-0.356	0.195	-0.002	-2.024	-3.09	-0.534	0.028	-0.57	-0.038	0.085	-0.132	-0.129	0.03	-0.017	-0.923	0.225	0.516	0.343	-2.984	-0.395	0.043	-0.112	-1.659	1.712	-0.036	0.532	-0.171	-1.1	-0.896	0.172	-2.204	0.217	-2.92	-1.692	0.337	0.204	-0.091	-0.346	0.1	-0.969	-0.544	-0.014	-0.267	-0.792	-2.111	0.308	0.467	0.383	0.001	-0.221	-1.247	1.994	0.283	-1.758	-0.387	-1.052	-0.7	-1.784	0.112	0.319	0.194	0.074	0.679	1.521	0.53	-0.457	1.841	0.92	0.237	-0.265	-0.237	-1.102	-0.853	0.387	0.068	0.021	3.272	0.773	0.619	-0.387	-0.266	-0.281	0.751	0.058	-0.207	-0.923	-0.249	-2.213	0.04	-0.174	-1.815	-0.329	0.12	0.385	-0.172	5.042	-0.221	-0.268	-0.249	2.512	-1.738	0.16	-3.491	-0.89	-0.504	6.156	-0.907	-1.154	2.427	0.532	0.514	1.415	0.862	-0.009	-0.438	-0.273	1.311	-0.467	0.063	1.037	1.409	0.347	1.886	0.155	-1.395	0.807	-0.867	-0.018
X33973	X53224	-0.025	-0.248	0.578	-0.604	-1.047	0.114	-0.55	0.092	-0.871	0.009	-0.248	-1.37	-0.569	0.445	-1.105	0.689	-0.836	0.094	1.32	0.336	-0.549	1.329	0.029	1.51	-0.212	0.044	-0.732	-0.789	-2.205	-2.059	1.51	0.766	-1.293	-0.32	-0.003	-0.143	0.21	-0.869	-0.083	-0.302	0.013	0.573	-0.405	-0.594	0.112	0.831	1.309	-0.233	-0.153	1.036	-0.192	-0.221	-0.45	-0.388	1.51	-1.116	0.453	0.763	-0.09	-0.6	-0.706	0.448	0.566	-0.077	1.51	1.079	0.696	0.059	-0.846	1.51	-0.01	-0.816	-0.316	0.501	0.086	-0.391	-1.453	-0.868	-0.204	0.019	-0.185	-0.711	-0.883	0.353	1.161	0.149	0.256	-0.044	-0.792	-1.259	0.221	-0.423	0.262	-0.507	0.136	-1.07	-0.064	4.187	-0.685	-0.158	-0.273	-1.29	0.496	-0.4	-1.964	-1.239	-0.836	0.392	-0.167	-0.126	-0.729	0.58	0.427	-0.337	-0.639	-0.567	-0.464	-1.08	-0.379	0.583	0.066	-0.081	-0.236	1.51	-0.751	-0.078	-0.15	-0.323	-0.207	0.707	0.582	0.443	-0.654	0.4	0.501	-0.91	0.035	1.0	-1.731	-0.312	-0.172	0.435	1.707	0.154	-0.017	1.127	-0.279	-1.155	-0.258	-0.693	0.427	-0.902	0.348	0.029	-0.838	-0.173	-0.559	0.881	0.498	0.034	0.98	-0.126	1.245	-0.234	-0.09	0.741	-0.11	-0.079	-0.304	-0.058	0.576	-0.376	-0.921	-0.339	-1.235	-0.371	-0.442	0.082	-0.415	-0.832	-0.972	-0.598	0.367	-0.504	-0.022	-1.457	-0.062	1.241	0.717	1.51	-0.602	-0.252	1.51	-0.098	0.372	0.051	-0.319	0.255	-0.171	-0.498	-0.614	-0.14	-0.224	1.51	-0.127	-0.435	-0.421	0.168	0.116	-0.446	0.378	1.51	-0.104	0.082	-0.383	0.538	1.139	-1.291	0.661	1.51	0.723	0.253	0.494	0.824	0.312	-0.519	0.259	-0.243	-0.078	0.108	-0.912	0.081	2.122	-0.18	-0.064	-0.277	-0.686	-0.205	1.211	0.055	-0.909	-0.706	-0.549	0.102	-1.883	-0.005	-0.016	-0.627	-0.271	-1.355	0.249	-0.98	-0.286	-1.51	-0.129	-0.163	1.51	-0.667	-0.184	0.034	-0.332	-0.098	-0.017	-0.12	0.284	-0.051	-0.049	-0.588	-0.09	-0.209	0.551	-1.155	-0.535	-0.686	-0.259	-0.511	0.306	-0.067	-0.264	0.689	-0.005	-1.11	-0.377	-0.316	-1.99	-5.473	-1.858	1.51	-0.066	-0.066	-0.183	-0.181	-2.906	-0.284	-0.165	2.783	1.51	1.935	-0.073	-1.23	0.202	-0.995	-0.287	-2.607	1.51	-0.259	0.824	-0.517	-1.064	-0.706	-0.883	-0.058	-0.95	0.187	-1.026	-0.065	-0.341	1.51	0.1	2.577	-0.903	0.307	-0.655	0.862	-1.051	-0.079	-0.805	0.298	0.946	2.439	-0.736	-0.459	0.881	0.151	0.229	0.918	-0.11	-0.862	-0.513	-0.182	-2.684	0.316	-0.383	-0.255	0.134	-0.468	0.788	1.51	0.479	-0.777	-0.089	0.595	-0.253	0.183	0.055	0.41	-1.457	-0.461	0.669	0.046	0.264	0.942	0.058	0.503	0.215	0.381	-0.166	0.019	0.256	0.321	1.51	-0.225	-0.33	0.654	1.51	-4.032	-1.767	-0.451	0.07	0.295	-0.081
X33973	X1444	-0.058	0.005	0.415	-0.627	0.859	0.08	0.065	0.097	0.073	-0.231	-0.534	-0.539	-2.021	0.28	0.574	0.594	0.3	-0.206	-0.508	0.732	-0.505	-0.321	0.25	0.282	-0.011	-0.005	-1.684	-0.476	0.14	-0.743	-0.986	-0.415	-0.369	0.348	0.039	-0.012	-0.14	0.227	-0.002	-0.38	-0.028	-0.205	0.478	-0.299	0.03	-0.306	0.178	-0.053	-0.039	2.193	-1.152	-0.258	-0.024	0.129	0.504	2.697	0.082	0.521	0.04	0.275	1.111	0.217	-0.008	-0.007	0.318	-1.718	0.307	0.321	-1.014	-1.13	-0.005	-0.355	0.27	-0.125	-0.012	1.214	0.09	0.062	0.094	0.042	-0.017	0.92	0.418	-0.357	0.214	0.166	0.101	-0.009	0.128	-0.81	0.745	-0.788	0.104	-0.122	-0.846	0.387	0.009	-0.26	-0.608	0.032	0.656	-1.073	0.003	-0.015	-0.124	-0.857	0.223	-0.265	-0.094	-0.11	-0.263	0.429	0.104	-0.37	-2.201	0.236	-0.223	0.131	0.104	-0.564	-0.221	-0.011	2.194	0.939	0.128	4.035	0.229	0.131	-0.123	0.298	-0.217	-0.147	0.021	-0.295	0.304	0.211	-0.499	0.791	-3.048	-0.036	0.086	0.572	0.695	-0.021	-0.033	0.705	-0.077	0.131	-1.248	0.308	0.017	-0.336	0.769	0.315	-0.229	-0.13	0.364	-0.263	-0.642	-0.027	0.705	1.511	1.161	-0.028	0.164	-0.435	0.568	0.04	-0.257	0.439	-0.334	0.16	0.469	5.294	0.171	0.713	-0.877	0.004	-0.888	-0.906	0.228	-0.178	0.027	0.213	-0.445	0.665	-0.055	-0.749	0.321	0.729	-0.399	0.29	-0.005	0.097	0.031	0.285	0.768	0.512	-0.095	-0.168	0.081	0.035	0.705	-4.761	0.3	0.734	-0.064	0.301	0.018	0.15	-0.71	0.898	0.057	0.205	0.862	0.049	0.808	-1.939	-0.058	-1.0	0.515	-0.093	0.349	0.304	0.241	-0.004	-0.066	0.161	-0.015	0.175	-0.88	-0.167	-0.305	-0.319	0.025	0.225	0.846	0.037	-1.599	0.124	-0.356	-0.331	0.107	-1.067	0.606	-0.092	-0.297	-0.274	-0.352	1.127	-0.303	0.133	-0.227	-2.565	-0.072	-0.075	0.648	0.297	0.593	-0.001	-0.623	-0.034	0.058	-0.03	0.411	-0.01	-0.012	-1.001	-0.07	-2.094	0.876	-1.966	-0.448	-0.401	-0.203	0.106	-1.53	-0.039	-0.303	0.625	0.163	-0.935	-0.258	-0.187	0.776	0.114	-0.375	0.777	0.058	-0.038	0.197	-0.088	-0.304	0.532	-0.015	-2.238	-0.247	-0.272	0.066	0.778	-0.02	-0.508	-0.121	-0.067	-1.801	-0.378	-0.411	-0.219	-0.576	0.742	0.451	0.087	-0.115	0.175	-0.501	0.213	-0.1	0.73	0.198	-0.246	-0.349	0.169	0.355	-0.261	-0.319	-0.352	-0.504	0.067	-0.123	-2.182	-0.178	4.493	0.52	0.223	0.317	0.759	0.087	0.01	-0.636	-0.021	-2.908	-0.851	-0.183	-0.968	-0.118	0.504	0.723	0.107	0.061	-0.511	-0.014	-0.533	1.092	1.7	0.054	0.452	-0.91	3.438	-0.253	-0.525	0.584	-1.087	-0.237	0.384	-0.099	0.368	-0.064	-0.087	-0.21	0.823	0.706	-0.344	0.136	0.123	0.791	-1.145	0.101	-0.409	-0.067	0.343	0.033
X33973	X33935	0.133	0.221	-0.152	-0.561	-0.815	0.155	-0.272	0.372	-1.212	0.333	-0.292	1.458	-0.249	-0.311	0.869	0.766	-0.505	0.172	1.033	1.161	0.225	-0.777	0.068	-0.03	0.243	0.101	-0.287	0.64	0.782	-1.435	1.135	-0.668	0.925	-0.131	0.648	0.14	0.187	-1.577	0.044	-2.247	-0.047	-0.115	0.93	0.465	0.047	-0.203	-0.133	-0.265	0.265	-0.125	-0.333	-0.177	0.294	-0.253	1.161	0.329	-0.159	-0.233	-0.014	-0.705	-0.21	-0.13	-0.734	0.054	1.161	1.884	0.574	-0.639	0.43	-0.174	-0.242	0.819	1.06	-0.053	0.074	0.439	0.199	0.636	0.076	0.042	0.259	0.571	0.433	0.605	-0.446	-0.215	0.057	0.0	-1.992	0.732	-0.824	-0.171	0.004	0.351	-1.184	-1.365	0.01	0.893	1.129	0.379	-0.336	0.088	0.321	0.539	-0.19	0.962	0.614	-0.255	1.717	0.237	-0.346	0.879	0.796	0.293	0.742	0.204	0.697	0.641	0.509	-0.92	0.036	0.089	-2.521	1.084	0.427	-1.444	0.596	0.353	0.106	-0.332	0.91	0.403	0.497	0.205	0.129	0.777	0.54	-0.322	0.771	0.543	0.201	0.242	-0.81	0.356	0.075	-0.093	0.836	-1.119	0.491	0.683	0.884	1.161	0.095	-1.007	-0.061	-0.377	0.359	0.169	-1.172	-0.266	0.214	0.075	0.209	1.045	0.068	-0.73	0.062	0.372	-0.558	0.501	-1.825	-0.089	0.207	1.546	0.17	0.507	-2.226	0.115	-0.7	0.679	0.81	-0.424	0.588	0.387	0.085	0.883	0.162	-1.627	0.162	-0.716	-0.097	0.25	-0.8	0.262	0.206	-0.023	-1.574	-0.058	0.149	-0.218	0.603	0.109	1.161	0.786	0.324	0.607	0.172	0.411	0.06	0.58	-0.527	-0.161	0.13	0.265	0.588	0.368	0.892	0.716	-0.051	1.157	0.571	0.429	0.374	0.675	-0.114	0.054	0.219	-0.116	0.071	0.136	-1.495	0.271	0.107	-0.229	0.107	-0.251	-0.342	0.185	0.314	-0.453	0.737	0.191	1.071	8.319	3.579	-0.791	0.241	0.141	0.87	0.468	0.342	-2.073	-0.319	-1.76	-0.027	0.236	0.484	1.105	0.196	0.094	1.009	-0.322	-0.195	0.115	0.091	-0.206	0.113	-2.135	0.182	0.462	-3.608	-2.427	0.978	0.833	0.226	0.742	4.328	0.004	0.623	0.308	-1.186	0.561	0.674	-3.34	0.123	5.684	-0.956	-0.932	0.337	0.03	0.165	0.054	3.65	0.371	-0.892	-2.826	0.178	3.088	0.544	-0.81	-0.182	-0.109	0.288	-2.431	-0.409	-0.16	-0.251	-2.1	0.503	-0.08	-0.661	-0.222	-0.149	-0.023	-0.581	-1.424	1.988	-0.421	0.039	-1.762	1.342	0.018	1.267	-0.358	-0.484	-0.216	0.077	-0.309	0.692	1.607	-0.443	-0.79	-2.444	-0.354	-0.192	1.161	0.179	-0.086	0.597	0.306	-0.236	-0.667	-0.258	0.438	0.274	-0.486	-0.349	1.161	-2.039	0.837	0.098	0.378	-1.602	1.222	0.395	5.466	1.235	-0.323	0.231	1.988	-0.308	1.089	0.247	-0.299	-0.749	-0.85	0.035	0.639	0.584	0.16	1.161	-0.74	-0.623	0.583	-1.6	-0.31	0.013	-0.719	0.433	0.27	0.02
X33973	X32562	0.037	-0.095	0.267	-0.09	0.297	0.1	0.246	0.201	0.677	0.499	-0.126	0.721	-0.281	0.374	-0.441	-0.177	0.039	-0.147	0.562	-1.376	-0.519	-0.498	0.106	-0.624	0.077	0.004	7.381	-0.637	-0.955	1.114	0.776	0.228	1.065	-0.374	0.726	-0.189	0.098	0.049	0.061	0.642	0.115	0.129	0.626	0.23	-0.057	-2.371	0.773	-0.381	-0.009	1.404	-9.274	1.203	0.183	-0.374	-0.026	-0.199	-0.083	0.108	-0.03	-0.496	0.674	0.192	0.679	0.061	-0.015	3.821	0.545	-0.172	0.376	-5.941	-0.114	-0.015	0.911	0.526	0.06	-0.047	-0.831	0.326	-0.521	0.078	-0.25	0.713	-0.694	0.689	-0.749	0.634	0.178	0.062	-1.635	0.641	0.313	0.441	0.11	0.169	-0.87	-0.324	0.04	2.801	-1.035	-0.103	-0.319	0.265	0.201	0.066	0.173	-0.223	0.067	1.17	0.248	-0.015	-0.742	-0.314	0.665	0.147	0.439	-0.045	-0.038	0.608	0.178	1.293	0.017	0.059	2.779	0.925	0.17	0.766	-0.824	-0.08	0.659	0.218	-0.428	0.177	0.394	0.08	0.368	-0.154	-0.15	0.305	0.68	-0.251	-0.339	-0.048	1.67	-0.187	0.067	0.269	-0.102	-1.15	-5.375	0.517	0.745	0.763	-0.058	0.228	0.614	0.057	-0.1	0.225	1.135	0.004	0.151	0.123	1.0	0.832	0.067	0.319	0.36	0.223	0.039	0.188	0.24	0.09	0.006	0.88	0.444	-0.106	-0.437	0.069	1.989	0.316	0.672	0.013	0.389	-0.018	0.309	0.582	0.161	0.704	0.048	-0.064	0.835	0.444	-0.053	0.03	-0.228	0.255	-0.086	0.432	0.269	0.302	-0.046	0.112	0.076	0.839	0.29	-0.516	-1.213	0.315	0.023	0.483	1.238	0.748	-0.041	0.118	0.168	0.274	0.573	0.879	0.096	1.017	0.516	0.345	-0.639	0.491	0.063	-0.563	0.167	-0.012	0.059	-0.084	2.466	0.208	-1.966	0.364	0.063	-0.394	-0.249	-0.09	-2.931	-0.653	-0.248	0.466	-0.466	0.452	1.179	0.192	-0.042	0.064	-0.248	1.275	0.083	0.438	0.203	-1.445	-0.19	0.08	0.933	0.679	1.5	0.068	-0.385	-0.019	0.208	-0.019	0.554	0.334	0.091	-0.743	-0.282	-0.595	1.004	0.281	-0.324	-0.771	-0.058	0.546	-3.922	0.033	-0.259	0.556	1.307	-0.978	-0.446	0.171	-0.193	0.344	-0.843	-1.609	0.25	-0.021	0.271	0.143	3.164	0.477	0.115	0.638	1.222	-1.153	0.634	0.638	-0.22	0.133	0.057	-2.376	-4.095	-2.453	0.465	0.432	-0.191	0.235	-0.746	0.166	0.19	0.106	-0.822	-0.617	-0.351	0.674	0.146	-1.167	0.154	0.3	-1.249	-0.226	-0.8	1.139	-0.814	0.29	0.357	-0.003	0.099	-0.512	0.771	0.495	0.408	1.437	0.097	-0.502	-0.002	0.084	1.372	1.853	-0.158	1.292	-0.113	0.817	0.631	0.755	-0.794	-0.527	0.142	-0.123	-3.496	-1.346	-0.2	-1.545	-0.763	-0.043	-0.031	0.689	-0.111	-0.26	0.023	0.068	-0.215	0.451	0.21	-0.252	0.655	0.022	1.467	0.151	-0.598	-0.753	1.331	0.319	-1.035	0.023	-0.134	0.355	0.024
X33973	X32619	0.201	0.002	0.463	0.446	1.029	0.206	0.45	0.342	0.793	0.383	-0.969	1.333	0.538	0.121	-0.571	0.272	0.653	0.227	0.935	-3.119	-0.841	0.034	0.154	-0.262	0.283	0.127	3.825	-0.361	-0.927	2.039	0.627	0.604	0.736	-0.331	0.646	0.212	0.213	0.289	0.202	0.824	0.215	0.137	0.967	0.367	0.231	-3.13	0.866	-0.794	-0.034	1.021	-11.759	0.598	0.355	-0.302	-0.238	-0.04	0.217	0.317	-0.659	-0.39	0.385	0.253	0.887	0.202	0.672	3.493	0.614	-0.46	0.673	-5.322	-0.069	0.498	1.011	0.554	0.204	0.397	-0.045	0.479	-0.352	0.193	-0.127	0.671	-0.05	0.556	-0.096	0.634	0.265	0.2	-1.086	0.542	1.085	0.859	0.208	0.581	0.433	-0.342	0.172	2.777	-0.06	-0.296	-0.619	0.757	0.131	0.329	0.444	0.105	0.106	0.829	-0.037	0.091	-0.34	0.002	0.869	0.268	0.557	-0.374	-0.135	0.964	0.546	2.118	0.141	0.201	3.124	1.091	0.301	0.839	-0.119	-0.175	0.992	0.496	1.249	0.111	0.482	0.221	0.301	0.064	0.091	0.487	0.901	0.305	-0.321	0.359	1.433	0.276	0.197	0.925	0.205	-1.624	-8.659	0.551	0.672	0.879	0.31	0.44	0.286	0.11	-0.176	0.551	0.616	-0.014	0.408	0.251	0.878	0.862	0.203	0.606	0.067	0.255	0.106	0.421	2.543	0.351	0.129	0.944	0.774	0.145	-0.484	0.189	2.278	0.174	0.848	0.24	0.511	0.388	0.481	0.965	-0.08	1.554	0.039	-0.02	0.692	0.303	0.383	0.173	-0.094	0.514	0.289	0.357	0.324	0.354	0.229	0.215	0.225	1.211	0.404	-0.816	-0.765	0.47	0.123	0.479	1.273	1.253	0.187	0.312	0.811	0.371	0.852	0.808	0.321	1.116	0.675	0.353	0.403	0.652	0.173	0.677	0.215	0.27	0.204	-0.004	1.15	0.32	-0.813	0.454	0.17	-0.215	0.182	-0.006	-3.67	-0.193	0.417	0.491	-0.306	-0.413	2.173	0.583	0.006	0.576	-0.065	1.31	-0.552	-0.163	0.379	-0.415	-0.022	0.11	1.041	0.78	1.275	0.197	0.341	0.171	0.249	0.068	0.514	0.386	0.209	-1.513	-0.146	0.724	1.167	-1.755	-0.083	-0.528	0.091	0.486	-2.763	0.181	-0.015	0.379	1.431	-1.155	-0.327	-0.774	0.801	7.183	-0.255	-2.292	0.171	0.261	0.296	0.268	3.805	-0.222	0.255	1.27	1.65	-0.459	0.689	0.835	-0.151	0.54	0.192	-2.359	-5.664	-3.038	0.646	0.525	-0.117	0.263	0.69	0.287	0.067	0.257	-0.504	0.293	-0.314	1.303	0.533	-0.164	0.037	0.338	-0.878	-0.079	-0.701	0.357	-0.825	0.32	0.593	0.269	0.027	-0.085	0.8	0.502	0.509	1.452	0.241	-0.235	-0.088	0.109	0.227	0.423	0.054	1.085	-0.028	1.047	0.606	1.171	-0.618	-0.481	0.229	-0.337	-0.648	-0.938	-0.279	-1.395	-0.494	0.069	0.606	-0.385	-0.378	1.175	-0.05	0.321	0.122	0.215	0.208	0.079	0.636	0.265	1.159	0.071	-0.35	-0.268	1.18	2.104	-0.564	0.053	-0.044	0.543	0.014
X33973	X38170	0.135	0.009	0.097	0.339	0.812	0.167	0.315	0.18	0.637	0.314	-0.744	1.449	0.16	0.134	-0.24	0.072	0.234	0.057	0.591	-1.09	-0.484	-0.336	0.094	1.21	0.296	-0.053	3.426	0.048	-0.708	1.972	0.357	0.237	0.324	-0.145	0.436	0.125	0.19	0.189	0.112	0.474	0.137	0.085	0.734	0.438	-0.065	-1.405	0.733	-0.744	-0.022	0.594	-12.827	0.889	0.272	-0.963	1.21	-0.222	0.132	0.168	-0.045	-0.92	0.115	0.196	0.142	0.101	0.167	3.448	0.614	-0.057	0.829	-5.981	-0.26	0.758	0.713	0.264	0.112	0.314	-0.228	0.314	-0.363	0.121	-0.17	0.267	-0.998	0.523	0.062	0.749	0.094	0.112	-0.577	0.76	0.633	0.465	-0.023	0.396	0.661	0.148	0.098	3.185	0.242	-0.44	-0.55	0.325	0.006	0.276	0.485	0.161	0.32	0.825	0.086	0.119	-0.185	-0.424	1.21	0.22	0.457	-0.364	0.228	0.668	0.598	1.382	0.106	0.115	2.228	1.21	0.295	1.455	-0.03	-0.147	1.39	0.388	0.947	0.098	0.277	0.257	0.079	0.327	0.183	0.236	0.532	0.142	-0.217	0.378	1.138	0.003	0.116	0.886	0.267	-1.673	-11.122	0.74	1.21	0.629	0.398	0.453	0.265	0.055	0.148	0.595	0.294	-0.159	0.745	0.162	0.112	0.543	0.117	0.376	-0.207	0.05	0.443	0.302	3.288	0.325	-0.098	1.94	0.494	-0.278	-0.353	0.119	1.094	0.18	0.541	0.255	0.439	0.286	-0.048	1.21	0.127	2.336	-0.024	-0.91	0.836	0.206	-0.237	-0.053	0.002	0.3	0.111	0.309	0.205	0.208	0.15	0.146	0.337	1.21	0.276	-0.532	-0.695	0.271	0.116	0.171	0.757	0.923	0.042	0.117	0.56	0.29	0.946	0.293	0.495	1.21	0.634	0.446	0.117	0.562	0.132	1.21	0.105	0.043	0.114	-0.058	0.275	0.232	-0.753	0.198	0.104	-0.176	-0.343	0.03	-4.906	-0.373	0.248	0.377	-0.339	-0.539	0.194	-0.3	0.016	0.728	-0.102	0.725	-0.355	-0.52	0.298	0.314	-0.054	-0.008	0.979	0.953	1.08	0.119	-0.011	0.081	0.22	0.025	0.489	0.27	0.128	-1.979	-0.148	0.493	0.502	-0.222	-0.187	-0.308	0.059	0.371	-1.676	0.09	-0.079	0.408	0.721	-0.814	-0.251	-0.802	0.905	2.413	-0.256	-0.849	0.268	0.168	0.078	0.1	1.397	-0.041	0.182	-0.239	1.21	-0.416	0.523	0.859	-0.051	0.165	0.098	-1.13	-8.447	-1.747	0.423	0.363	-0.305	0.152	-0.125	0.1	-0.115	0.188	-0.529	0.531	0.133	1.032	0.416	-0.922	-0.1	0.23	-0.747	-0.011	-0.34	-0.08	-0.59	0.259	0.462	1.065	0.167	-0.402	0.613	0.392	0.43	1.21	0.152	-0.441	-0.29	-0.023	0.094	-0.316	-0.112	0.294	-0.082	1.049	0.486	1.041	-0.917	-0.492	0.174	-0.128	0.56	-1.06	-0.2	-1.191	-0.571	-0.096	-0.669	-0.739	-0.326	1.974	-0.259	0.322	-0.129	0.123	0.248	-0.046	0.329	0.568	1.047	0.057	-0.115	-0.21	0.918	1.706	-0.143	-0.088	-0.175	0.527	0.064
X33973	X1898	0.054	0.02	0.148	-1.459	-0.573	0.057	-0.053	-0.146	-1.061	-0.357	0.121	-1.071	-0.328	0.841	1.53	1.039	0.782	0.201	-0.863	1.36	0.274	-0.302	0.091	1.486	-0.042	0.019	-0.644	-0.906	-0.173	-1.718	-0.385	-0.461	-1.457	0.202	-0.213	-0.123	0.06	-0.001	0.014	-0.237	-0.027	0.51	-0.208	-0.34	-0.193	0.058	1.085	0.342	-0.058	-0.036	0.222	0.587	-0.219	-0.364	-1.717	-0.128	0.659	0.257	0.081	0.664	1.39	0.066	1.077	0.015	-0.346	0.107	1.078	-0.499	-0.381	-0.225	0.329	0.511	-0.595	0.672	0.009	0.147	0.745	-0.326	0.045	0.04	0.049	0.846	0.453	-1.28	0.494	-0.305	-0.255	0.023	-0.384	-0.236	-0.147	-0.445	0.026	-0.011	-1.443	0.405	0.033	-1.257	-0.026	-0.208	0.269	0.547	0.027	-0.318	0.913	-0.887	0.073	-0.556	0.75	0.151	-1.108	-0.082	-0.255	-0.659	1.649	0.402	0.392	0.291	0.044	0.916	0.052	0.023	4.477	0.668	-0.345	-2.297	-1.205	0.194	-1.0	0.142	0.214	0.079	0.333	0.028	0.581	-1.673	-0.374	-0.426	-1.187	-0.959	0.195	0.526	1.368	0.681	0.026	0.865	0.451	-0.13	0.33	0.557	-0.081	-0.909	0.813	-0.402	-0.025	0.001	0.348	-1.76	-0.51	-0.05	1.219	0.348	0.242	1.124	-0.084	-1.665	0.633	-0.138	-0.318	-0.031	-0.909	0.063	0.66	0.828	-1.034	0.288	-1.326	-0.014	-1.279	-0.569	-0.643	-0.053	0.332	0.522	0.582	1.026	-0.097	0.135	0.741	1.047	-0.463	0.264	0.119	0.207	0.27	0.709	0.432	-0.224	0.291	-0.419	0.035	0.019	1.748	0.28	0.379	-0.117	0.593	0.074	0.026	-0.412	0.093	0.619	0.081	0.144	1.155	0.543	0.696	0.34	-0.78	-0.257	1.23	0.365	0.307	0.07	0.181	-0.25	0.199	0.448	0.025	0.492	0.772	0.035	2.452	0.436	0.035	0.316	0.209	-0.002	0.652	0.94	0.576	-0.298	0.706	0.281	-1.893	0.954	0.019	-1.266	0.167	-0.116	-0.107	1.305	-0.889	-0.351	0.113	0.164	0.001	-0.753	-1.063	-0.005	-0.254	0.072	0.022	-0.05	0.587	-0.388	0.044	-4.579	0.3	-4.149	0.284	-1.207	-0.888	-0.349	-0.133	-1.092	-1.114	-0.071	-0.065	0.609	-1.557	-2.083	-0.583	2.912	-0.817	7.861	-1.579	0.929	0.464	-0.121	0.392	0.109	-0.339	0.704	-0.016	-4.162	-1.648	-0.22	0.348	0.027	0.107	1.482	0.193	2.406	1.212	0.108	-0.354	-0.728	-0.604	1.889	0.475	0.191	-0.81	0.273	0.281	0.603	1.064	-1.252	-0.229	-2.131	1.338	0.269	1.265	-0.145	-0.016	0.631	0.012	-0.273	-0.052	-4.003	-0.734	0.257	0.434	-0.05	0.041	0.914	0.061	-0.388	-0.617	-0.109	-1.944	-0.271	0.089	-0.663	-0.256	-0.051	0.374	0.571	2.771	-0.483	-0.498	-0.831	3.56	1.424	0.559	1.688	-0.266	-0.058	3.089	-0.989	2.173	-0.523	0.643	0.417	1.15	0.958	0.493	-0.192	-1.775	-0.668	-0.326	0.337	1.225	-0.935	-2.737	-3.124	0.344	-0.82	-0.175	0.318	0.075
X33973	X40703	-0.08	-0.199	-0.32	-0.69	0.115	-0.042	0.203	0.367	-1.799	0.093	-0.598	-1.274	1.104	-0.026	0.158	-0.875	1.362	0.298	1.192	-0.559	-0.372	-1.17	0.149	-0.604	0.319	-0.063	-2.581	-0.644	0.967	-0.03	-0.652	0.184	-0.734	-0.206	-0.21	-0.126	0.19	-1.091	-0.008	-1.188	-0.068	-0.411	1.362	-0.735	0.161	-0.507	1.182	0.401	-0.209	1.642	1.362	0.636	0.402	-1.327	-0.462	2.191	0.473	0.091	0.06	0.773	0.633	-0.214	0.997	-0.045	-1.007	0.674	0.631	0.663	-0.669	-1.838	0.558	0.858	0.107	-0.672	-0.044	-0.647	0.416	-0.94	-0.081	0.052	0.245	-0.464	-0.058	-1.184	-0.836	-0.065	-0.358	-0.035	-2.392	-1.047	-1.013	-0.302	0.237	0.262	-1.327	-0.405	-0.05	-1.544	0.224	0.864	0.179	-0.065	0.039	0.587	0.959	-0.632	-1.053	-1.495	1.902	0.206	-0.524	-0.983	0.278	0.284	1.362	-0.247	0.108	1.068	0.15	-1.5	-0.199	-0.036	-2.602	1.362	-0.241	-1.952	-0.642	0.367	-0.549	-0.124	1.032	-0.538	0.598	0.363	-0.201	-1.287	0.57	-0.092	0.056	0.629	-0.077	0.868	0.312	1.935	0.018	1.209	0.168	0.675	1.362	0.781	-1.699	0.356	-0.412	-1.857	-0.157	-0.136	0.658	0.275	-0.069	0.186	-0.227	0.05	-0.455	1.217	-0.049	0.34	-0.101	-0.041	-0.691	0.023	-0.135	-0.313	0.717	0.898	-0.962	0.796	-1.555	-0.057	-1.745	-0.457	-0.754	-0.553	-0.056	0.552	0.471	-0.711	-0.148	2.112	0.65	-0.157	-0.556	0.037	-1.613	0.239	0.337	-0.491	1.362	0.184	-0.264	-0.46	0.103	-0.214	0.037	-0.67	-0.058	-0.348	-0.033	0.61	0.207	-0.543	-0.236	-0.904	-0.08	-0.557	-0.718	-0.319	0.682	0.272	0.307	-1.186	0.655	-0.659	0.173	-1.12	-0.097	-2.131	0.082	-0.069	-0.046	0.745	1.462	-0.095	1.388	-0.413	0.051	0.237	-0.435	0.008	-0.619	0.137	0.268	-0.001	-0.225	3.77	-0.395	-0.974	-0.031	-0.141	0.075	-0.013	-0.411	-1.286	0.347	-0.353	0.295	-0.214	1.0	0.789	-0.881	0.029	-0.335	-0.092	0.187	0.161	0.515	0.348	0.062	-2.352	0.066	-1.149	-0.936	-0.113	-0.085	0.125	-0.24	-0.263	1.306	-0.051	-0.171	0.625	-0.936	-0.353	-0.619	0.797	-1.079	-1.067	-1.528	-0.453	0.049	-0.206	0.393	-0.007	0.538	0.021	-0.258	-2.03	0.547	0.767	0.059	-0.344	0.0	-1.251	0.467	1.118	1.362	-0.198	-0.305	-0.143	0.477	-0.346	-0.704	0.16	-0.297	0.099	0.066	-0.288	-1.015	-0.149	-0.17	-2.061	0.302	-0.16	0.733	-0.092	-0.474	-0.752	0.166	-0.099	-0.202	-2.561	-0.613	0.14	-0.196	-0.195	0.247	1.362	-0.072	-0.798	-0.819	-0.142	-2.004	-1.22	-0.108	0.239	-0.063	1.362	0.715	1.362	1.752	-0.719	-0.157	0.11	1.082	2.237	0.29	2.282	1.614	-0.427	1.308	0.592	0.829	-1.81	1.414	0.457	0.332	0.709	0.244	0.194	0.032	-0.382	0.288	0.562	0.535	-0.051	0.159	1.699	0.455	-0.978	-0.476	-0.449	0.033
X33973	X35127	-0.056	-0.133	-0.446	-0.706	0.355	0.072	0.035	-0.346	-0.689	-0.209	-0.277	0.278	0.402	0.114	0.749	-0.553	1.422	-0.019	0.469	-1.984	0.474	-1.697	-0.036	-0.541	-0.272	-0.085	-1.742	0.279	-0.998	3.342	-1.9	0.065	-1.704	-0.884	-0.414	-0.058	-0.151	-1.399	0.801	-0.52	-0.08	-0.811	-0.018	-0.203	0.251	-1.211	-0.589	0.199	-0.11	1.061	-0.354	0.864	-0.024	-0.663	0.442	-0.144	0.118	0.084	-0.089	-0.262	0.066	-0.146	-0.084	-0.053	0.427	4.295	0.862	-0.595	0.086	0.506	-0.08	1.525	-0.531	0.151	-0.072	0.062	2.594	-0.538	-0.267	0.474	-0.05	-1.211	-1.256	0.089	-0.678	0.334	0.146	-0.07	-1.554	-0.142	0.692	-0.014	-0.355	-0.427	0.518	-1.286	0.096	-0.171	0.717	0.078	-1.02	-1.239	-0.317	-0.14	-0.982	-0.004	-0.483	0.32	0.789	-0.041	-1.729	-1.339	-0.982	-0.079	-0.265	-0.426	0.813	0.567	-0.177	-0.236	-0.201	0.066	3.312	1.898	-0.551	0.51	-0.181	0.413	1.917	-0.45	0.895	-0.1	0.552	0.226	-0.245	0.316	-0.542	-0.086	-1.5	0.05	-0.289	0.302	0.474	0.468	-0.07	-0.52	0.384	-1.182	-2.233	-0.354	-0.301	-0.164	-0.187	-0.605	0.118	-0.25	-0.619	-0.905	-0.445	0.04	2.016	-0.178	0.716	1.001	-0.079	-0.17	-1.049	-0.176	0.001	0.902	0.212	-0.345	-0.729	2.934	0.518	0.594	-2.133	-0.036	-0.963	-0.633	-0.025	-0.463	0.051	-0.135	0.062	1.118	0.106	-0.716	-0.113	-0.876	-0.021	0.108	-1.855	-0.091	-0.062	0.694	0.872	-0.238	0.187	-0.051	0.692	-0.094	0.435	-1.124	-0.35	-0.129	-0.6	-0.015	-0.051	0.264	0.867	-0.552	-0.095	0.364	0.243	-0.167	1.203	0.208	0.103	-0.22	1.721	-0.028	0.561	-0.227	-0.166	-1.807	-0.207	-0.303	-0.074	-0.44	0.244	0.127	-1.401	0.031	-0.054	-0.457	-0.704	0.014	-0.113	-0.317	-0.276	0.792	-0.234	0.368	3.835	-0.606	0.122	1.435	0.072	-0.104	-0.501	-2.367	-0.055	0.219	-0.244	-0.144	1.847	0.56	1.992	-0.05	-0.157	-0.102	0.077	-0.093	0.376	0.16	-0.021	-3.829	-0.535	0.071	-1.137	-1.627	0.23	-0.297	-0.168	0.799	0.496	-0.077	-0.6	0.69	1.222	-1.421	-0.687	-3.546	0.272	-2.176	-2.892	-0.149	-0.124	-0.228	-0.102	-0.041	-2.57	-0.211	0.074	-1.093	1.954	0.995	0.22	0.457	-0.208	-0.219	-0.026	0.365	-0.425	-0.002	0.188	0.298	-0.415	0.117	-0.529	0.098	-0.272	-0.033	-0.352	-1.161	-0.142	0.889	0.676	-0.421	-0.433	-0.13	-0.582	-0.223	-0.148	-0.858	-1.054	0.18	-1.045	0.139	0.701	-0.061	0.391	0.134	0.491	0.968	-0.074	-0.413	-0.312	-0.17	-2.378	-1.103	-0.378	-1.059	-0.277	0.77	0.131	0.305	1.277	-0.656	0.005	0.241	-1.657	-0.999	-0.298	-0.664	0.906	-0.495	1.028	2.018	-0.215	-1.098	-0.59	0.034	-0.239	0.462	0.295	-0.263	0.523	1.471	1.805	-0.368	-0.374	0.461	1.439	2.236	-1.281	-1.869	-0.49	1.422	-0.09
X33973	X40714	-0.102	-0.247	-0.176	-0.584	-0.195	0.11	-0.557	-0.252	-1.539	0.184	0.14	-1.24	-0.168	-0.534	0.975	0.018	1.347	0.215	0.226	-0.951	0.744	-0.634	0.09	-0.092	-0.294	0.024	-0.743	-1.174	-0.843	0.975	0.396	0.82	-0.747	-0.598	-0.473	-0.088	0.174	-0.479	-0.05	-0.396	-0.112	-0.744	-0.067	-0.369	-0.147	-0.66	-1.064	0.382	-0.09	1.022	-2.354	0.451	0.006	-0.922	1.347	-0.244	0.098	-0.038	-0.103	-0.542	0.865	-0.041	0.774	-0.083	-0.359	4.333	0.611	0.643	-0.328	-2.242	0.085	-0.746	1.22	1.804	-0.027	0.165	0.816	0.356	-0.039	0.086	-0.112	0.225	-0.858	-1.155	-0.455	0.962	0.161	-0.038	-0.824	-0.436	0.29	1.08	-0.277	-0.6	-0.095	0.55	-0.036	-1.494	0.162	-0.112	-2.391	-0.536	0.006	-0.129	0.94	-0.349	-0.749	-1.448	2.677	-0.206	-1.422	-0.793	1.347	-0.267	-1.006	-0.658	-0.287	0.406	0.593	-1.453	-0.074	-0.085	0.443	1.347	0.573	3.076	-1.01	-0.155	-1.655	0.621	-0.192	0.383	0.578	0.345	0.435	-1.163	-0.726	-0.282	-0.169	0.609	-0.225	-0.533	-0.152	0.713	0.004	-1.439	1.347	-0.852	-2.24	0.761	0.263	0.075	-0.452	-1.385	0.269	-0.534	0.638	0.778	0.577	-0.042	-0.677	-0.1	1.107	1.2	-0.091	-1.019	0.81	0.18	0.088	0.624	-0.654	-0.398	-0.094	4.833	-1.692	0.511	-2.719	-0.086	-0.277	-0.874	-0.858	-0.327	-0.016	0.533	0.154	0.349	0.202	-1.743	0.63	-0.406	-0.555	0.145	-2.285	0.223	-0.071	0.699	1.347	0.252	0.254	-0.288	-0.426	-0.162	1.347	-1.843	0.094	-0.043	-1.052	0.177	1.007	0.006	1.361	-0.203	-0.035	0.002	-1.512	-0.476	1.011	0.842	0.58	-0.124	0.635	-0.654	0.932	-0.367	-0.109	-1.895	-0.326	-0.01	-0.083	-0.088	1.701	0.064	-0.738	-0.234	0.177	-0.063	-0.63	0.072	-1.187	-0.192	-0.09	0.341	-0.28	-2.518	0.812	-0.79	-0.116	1.189	-0.05	1.347	-0.304	-1.578	0.273	-2.307	-0.172	-0.095	1.013	0.972	0.15	-0.028	-0.644	-0.097	0.093	-0.024	0.496	0.141	-0.037	-0.287	-0.216	-1.065	-0.227	0.029	-0.227	-0.342	-0.223	-0.21	-0.699	-0.087	-0.388	0.548	-0.569	-0.038	-0.483	-2.069	-1.137	-1.623	-1.373	0.379	0.164	-0.2	-0.07	0.184	0.598	-0.148	-0.025	-2.68	-0.096	-0.052	0.191	0.475	-0.042	-0.332	0.21	0.42	-0.114	-0.245	0.097	0.575	-0.016	-0.5	-0.56	0.216	0.057	-0.041	-0.525	0.306	0.501	-0.252	0.103	-1.598	-0.119	-0.039	-0.903	-0.47	0.327	-0.593	-0.431	0.087	0.312	-1.041	0.478	0.039	-0.219	-0.056	-0.052	-1.428	-0.127	-0.379	-0.327	-0.212	-1.497	-0.874	-0.359	-0.27	-0.279	0.95	0.226	0.32	1.562	-0.453	-0.196	-0.769	2.57	-0.932	0.331	1.094	1.68	-0.322	1.468	0.053	-0.111	-0.864	0.349	0.201	-0.615	0.176	0.505	-0.281	-0.328	0.107	0.153	0.173	0.663	-0.43	1.347	-0.216	-0.688	-0.349	-0.477	0.721	-0.091
X33973	X32452	-0.019	0.066	0.111	-0.722	0.704	0.002	-0.21	0.169	-0.933	-0.662	-0.289	-0.794	-0.85	1.056	0.868	0.897	-0.146	0.028	-1.079	0.884	-1.475	-0.347	0.051	0.931	-0.442	0.039	-0.663	-0.064	-0.212	0.405	1.388	0.213	-1.556	0.507	-0.498	-0.127	0.048	-0.862	0.003	-0.351	0.04	0.265	-0.702	0.153	0.171	0.239	1.043	-0.171	-0.039	0.51	0.179	0.601	0.084	-0.194	0.605	0.721	0.721	0.349	0.02	0.745	1.73	0.216	0.327	0.016	1.417	-2.303	0.831	-1.517	-1.436	0.171	0.207	-0.044	-0.32	0.371	0.014	-0.353	-0.032	-0.978	-0.201	0.056	0.053	0.455	0.12	0.536	0.222	-0.028	0.131	0.011	-1.188	-0.847	0.017	-1.509	-0.091	-0.618	-0.387	0.497	0.015	0.982	-1.312	-0.184	0.606	0.252	-0.445	-0.649	0.251	-1.503	-0.416	0.169	0.419	-0.005	-1.429	0.226	-0.511	-0.407	0.274	0.347	0.275	-0.512	0.164	2.095	-0.24	0.022	5.021	1.394	-0.477	-0.417	-1.779	-0.033	-1.028	0.756	-0.884	-0.12	0.118	-0.094	0.25	0.038	-0.109	-0.163	-2.303	-0.192	0.217	0.579	2.169	1.704	-0.046	-0.157	0.033	-0.093	-0.308	0.397	-0.788	-0.06	0.127	-0.852	-0.904	0.273	-1.66	-0.521	0.37	0.039	0.447	0.436	1.781	-0.089	-0.033	-0.185	0.541	0.147	-0.396	0.272	0.078	0.289	0.375	1.349	0.185	1.388	-0.283	-0.01	-0.841	-0.541	-0.097	-0.483	0.701	0.376	-0.96	0.977	-0.127	1.772	0.204	1.305	-0.015	-0.698	1.493	0.273	0.139	0.2	0.556	-0.435	0.115	0.045	0.249	-0.157	0.396	-1.188	0.254	0.352	0.148	0.028	0.024	-0.276	0.206	1.17	0.064	-0.507	1.189	0.439	0.718	-0.215	-0.226	-0.5	0.778	0.509	-0.922	-0.103	0.563	-1.079	0.614	0.427	0.013	0.476	-1.061	0.226	1.735	0.263	0.029	0.117	-0.482	0.043	0.445	0.569	0.635	0.282	0.234	1.87	-3.105	0.524	-0.192	-0.755	-0.408	1.557	0.085	-0.829	-0.031	0.914	0.14	-0.149	0.439	-1.249	0.39	0.003	-0.512	0.045	-0.122	-0.188	0.602	-0.229	0.063	-0.302	0.181	-3.108	1.947	-2.854	0.027	-0.208	-0.202	-1.143	-1.332	-0.012	0.255	0.185	-0.285	-1.643	-0.25	1.537	0.568	1.441	-1.785	0.889	0.392	-0.08	-0.306	-0.069	-1.991	0.745	-0.053	-1.297	0.355	-0.695	0.4	0.171	0.027	1.274	-0.189	-0.844	-0.116	-0.099	-0.278	-0.637	-0.393	1.013	-1.543	0.229	-0.863	0.256	-0.21	0.7	0.337	1.104	0.545	-2.484	0.073	0.29	1.149	-0.165	-0.904	-0.508	-1.151	0.127	0.656	-3.393	0.14	0.531	0.656	0.33	0.704	2.59	0.143	-0.582	-1.146	-0.373	-5.16	0.131	-0.256	0.015	-0.374	-0.653	1.144	1.1	-0.681	-0.854	-0.028	-1.016	2.321	1.327	-0.049	1.552	0.09	-0.021	1.79	-0.696	-0.648	0.769	0.53	0.633	0.679	0.372	0.363	0.508	0.077	1.391	0.92	0.291	0.904	-0.298	-0.277	-0.627	-0.329	0.836	0.175	-0.296	0.065
X33973	X31932	0.018	0.223	-0.55	-0.282	0.614	0.129	-0.351	-0.468	-0.763	-0.525	0.814	0.905	-1.085	1.404	0.234	1.184	-0.689	0.254	-0.505	1.404	-0.531	-1.11	0.108	1.404	-0.399	0.065	1.386	0.74	0.139	0.319	-2.298	1.156	1.404	0.699	-0.771	-0.274	-0.168	-0.558	-0.058	-0.661	-0.104	-0.02	0.149	-0.165	-0.436	-0.05	0.342	0.042	-0.201	0.33	1.404	0.159	-0.068	0.498	1.404	0.275	0.092	-0.485	0.088	-0.586	0.963	-0.013	-0.989	0.017	-0.877	-0.492	-0.051	-0.933	0.938	1.404	0.035	1.091	-1.936	0.798	0.009	0.196	0.886	-0.092	-0.0	0.069	-0.111	0.014	0.063	0.437	-0.054	-0.271	-0.108	0.015	-0.071	-0.525	0.291	0.138	-0.357	0.273	1.049	0.142	0.062	-0.689	0.501	0.495	1.098	0.21	0.006	-0.442	-0.333	-0.654	0.799	-0.515	-0.537	0.115	-1.06	-0.975	1.404	0.004	1.404	0.443	0.078	-0.56	0.661	0.908	0.324	0.035	3.083	1.404	-0.271	-0.992	-0.172	-0.008	-0.692	0.69	-0.882	-0.012	0.646	-0.337	0.239	-0.201	-0.711	-0.278	-1.033	-0.301	0.278	-1.121	-1.107	0.56	0.049	0.288	-0.114	-0.423	1.404	-0.107	1.404	1.404	0.404	1.404	-0.823	0.314	0.123	0.451	-0.307	-0.037	0.123	0.098	-0.248	-2.355	0.068	-1.122	0.649	0.033	0.3	-0.355	-0.014	0.535	-0.636	0.2	-0.422	1.114	-2.401	0.038	-1.947	0.139	-0.488	0.126	0.746	-0.178	-1.604	1.404	0.093	0.276	0.283	-0.506	-0.578	0.245	0.225	0.122	0.011	-0.186	1.404	-0.32	-0.08	0.282	-0.167	0.18	1.404	1.404	-0.196	-0.695	0.108	0.028	0.133	-0.363	0.644	1.404	0.094	-0.344	-0.043	-0.076	1.08	0.291	0.165	1.404	0.704	1.025	-1.113	-0.239	0.161	-0.899	-0.111	0.484	0.044	0.486	-0.688	0.334	-0.232	-0.538	-0.032	0.094	0.399	0.186	1.143	0.382	0.763	-0.777	0.807	-3.081	-0.391	1.234	-0.342	-1.46	0.046	1.404	0.524	3.205	0.388	-1.541	0.25	-0.204	1.404	0.316	-0.771	0.055	-0.681	0.095	-0.161	0.052	0.561	-0.286	0.062	0.527	0.237	-2.761	1.404	-3.363	0.31	-0.664	-0.041	-1.21	-3.879	-0.044	-0.493	-0.489	-1.087	0.098	-0.647	0.455	-2.115	3.085	0.088	1.404	0.166	0.102	-0.023	-0.232	1.792	0.563	-0.04	-4.596	-1.058	-2.049	0.232	-0.129	0.189	0.65	-0.26	2.415	0.468	0.098	-0.618	-0.593	-0.176	-0.505	-1.479	0.269	-0.218	0.202	0.307	1.404	0.677	1.404	-0.568	0.132	0.52	0.317	0.912	-0.695	0.217	-0.795	0.317	0.088	0.907	0.996	1.404	-1.01	0.075	-0.753	0.88	1.404	-0.042	-0.847	-0.871	-0.265	1.269	-1.328	-0.357	0.253	0.149	-1.758	0.026	-1.245	0.102	0.402	-0.31	0.104	6.552	0.553	0.136	0.042	0.478	0.158	1.704	0.325	1.658	-2.025	-0.613	0.501	0.978	0.758	0.571	0.453	-1.55	1.404	-1.253	0.609	0.685	-0.802	1.404	0.034	0.714	0.979	0.039	-0.507	0.062
X33973	X48460	0.009	-0.553	-1.215	0.426	-0.577	-0.037	0.009	-0.817	-2.627	0.176	-1.288	1.54	-0.056	-0.513	0.607	-1.518	0.814	-0.015	0.11	0.413	-0.571	-2.201	0.057	0.814	0.215	0.048	-0.844	-1.142	0.484	3.08	-0.656	-0.078	0.814	-0.177	-0.125	0.058	-0.119	0.359	0.014	0.536	-0.009	-1.353	-4.289	0.15	-0.164	-1.932	-0.047	0.184	-0.245	-0.869	-2.221	0.981	0.264	0.151	0.499	0.027	-0.119	-0.263	-0.261	0.264	-0.376	-0.105	-0.547	0.024	-0.272	-1.558	0.398	-1.151	-2.374	0.1	-0.18	0.188	0.744	0.662	0.016	-0.372	0.516	0.43	0.092	-0.015	0.128	-0.523	-0.675	-0.714	0.578	0.599	-0.083	0.01	0.678	0.498	-0.327	-0.082	0.029	0.63	-0.806	0.649	0.031	4.27	-0.28	0.036	0.572	-2.184	-1.094	0.336	-0.987	0.058	0.005	3.118	-0.581	0.149	-1.02	0.69	0.231	0.195	0.814	0.003	-0.338	0.649	-0.524	-0.773	0.117	0.006	-0.462	0.814	0.376	-0.81	0.404	-0.134	5.36	0.082	0.628	0.264	0.034	0.204	-0.021	0.5	0.363	-0.24	-1.193	0.262	-0.133	0.431	-0.348	-0.394	-0.065	0.103	-1.615	0.013	-0.611	-0.709	-0.596	0.814	0.814	0.647	1.718	0.004	-1.738	0.335	0.015	0.058	0.288	0.118	0.681	0.586	0.051	-0.622	0.346	0.244	-0.28	0.405	-1.046	0.171	0.006	1.523	0.157	0.134	-1.517	0.001	-0.981	-0.004	0.101	-0.132	-1.003	0.199	-0.648	0.814	-0.034	4.715	0.361	0.363	0.008	0.331	-0.573	0.025	0.013	0.356	-1.924	-0.028	0.132	0.959	0.26	0.073	0.814	-0.28	-0.675	0.286	0.037	0.386	-0.096	0.399	-0.904	0.018	0.067	0.27	0.159	0.06	0.534	0.435	0.38	-1.254	0.412	-0.201	0.294	-1.571	-0.145	0.397	-0.146	-0.257	0.017	-0.208	-0.228	0.027	-1.713	0.059	0.034	0.365	0.207	0.21	0.664	-0.393	-0.333	0.303	-0.185	-1.711	-0.868	-0.579	0.398	0.54	-0.267	0.508	0.189	-1.727	0.232	1.294	-0.111	-0.104	0.463	0.814	0.814	0.043	-0.192	0.004	0.137	-0.043	0.33	-0.3	0.062	-1.253	-0.262	-0.11	0.146	-1.612	-0.372	-0.126	0.01	0.463	-1.828	-0.013	0.359	0.394	0.752	-0.419	0.462	-1.68	0.705	-3.821	-1.077	0.814	0.287	-0.1	0.064	0.382	2.812	0.305	-0.109	-2.543	0.781	-1.14	0.078	0.672	-0.12	0.018	0.057	-1.57	0.322	-0.01	0.289	0.377	1.494	0.783	0.152	0.106	1.258	0.12	-0.564	0.814	0.391	-0.957	0.432	-0.876	-0.491	0.166	-0.719	-0.146	0.561	0.754	-0.434	0.175	0.528	5.111	0.814	-0.357	-0.318	-0.052	0.494	0.788	0.109	0.616	-0.023	-0.053	-1.623	-0.737	-0.159	0.405	0.036	0.263	0.446	0.814	-0.506	0.066	0.109	1.442	6.396	2.553	-0.123	4.262	0.858	-0.235	-1.224	-0.467	-0.728	0.67	-0.335	0.261	-0.517	-0.725	0.33	-0.246	0.356	0.637	0.814	0.218	-0.374	-0.442	0.814	-0.41	-0.28	-1.087	-0.266	0.171	-0.02
X33973	X33442	0.086	-0.022	0.433	-0.934	-0.19	0.072	0.246	0.352	-0.52	-0.031	-0.818	0.038	1.694	-1.153	-0.414	-0.02	0.601	0.071	0.138	-1.114	-0.4	0.815	0.057	-0.37	-0.247	0.016	-0.589	-0.3	-0.945	2.378	0.095	0.274	-1.732	-0.109	-0.371	0.001	0.066	-0.896	0.009	-0.338	0.12	-0.305	-0.723	-0.058	0.006	-0.406	-0.128	-0.314	-0.166	0.207	-1.646	0.636	-0.216	-0.783	-0.763	0.54	0.217	0.707	-0.114	0.052	0.501	0.047	0.848	0.017	0.728	1.002	-0.073	-0.842	-0.073	0.008	0.035	0.222	-0.356	0.805	0.0	-0.052	-1.437	-0.743	0.022	0.072	0.048	0.453	-0.087	-0.083	-0.629	-0.243	0.16	0.013	0.367	-0.216	0.746	1.112	-0.373	-0.386	-0.77	-1.403	-0.033	-0.545	-0.033	0.352	0.287	-1.402	-0.117	-0.934	-0.118	-0.999	-0.413	-0.097	0.851	-0.024	-1.233	-1.922	-0.227	-0.199	-1.535	0.053	0.68	-0.498	0.239	0.934	-0.295	0.021	2.0	1.787	-0.231	0.553	-0.353	-0.546	1.399	-0.77	1.16	-0.156	0.149	0.052	0.314	-0.915	-0.61	0.376	-0.697	-0.32	-0.348	0.827	1.673	1.282	-0.001	-1.46	-0.091	-0.642	-1.423	0.536	0.503	-0.301	0.771	0.689	-0.558	-0.313	-0.062	-0.648	-0.272	0.143	1.568	0.1	2.033	0.136	-0.012	-0.318	0.064	0.384	0.119	0.503	-0.43	0.19	-0.751	1.959	0.457	0.548	0.948	0.011	-2.056	-0.54	0.454	-0.412	0.235	0.396	-0.077	0.737	-0.009	0.416	0.428	1.02	0.086	0.227	0.278	0.257	0.077	0.283	0.019	-0.111	0.247	0.209	0.562	-0.041	-0.006	-0.025	0.132	0.421	0.223	0.71	0.055	-0.138	-0.274	0.49	-0.087	0.491	-0.007	0.188	1.488	0.854	0.609	-0.381	1.691	-0.277	-1.077	1.126	-0.135	0.149	-0.12	0.399	-0.004	-0.2	-1.06	0.201	2.467	0.399	0.012	-0.121	-0.717	0.131	-0.496	0.87	-0.459	0.021	-0.115	0.859	0.449	1.319	0.172	0.217	-0.118	-1.109	0.211	0.366	-0.041	-0.906	-0.257	-0.055	1.143	-0.003	1.417	0.024	-0.654	-0.072	0.057	-0.139	0.281	0.411	0.053	-1.376	0.034	-2.05	-0.792	-3.314	0.035	0.45	0.188	-0.098	0.087	-0.053	-0.422	0.799	1.402	0.125	-0.557	-4.991	-1.136	-4.917	-2.976	0.118	0.348	0.005	-0.093	0.193	-5.007	0.146	-0.042	0.272	0.629	1.981	0.037	-0.696	-0.197	-0.535	0.227	1.284	-2.203	-0.529	0.716	0.352	-1.047	-1.995	-1.784	0.106	-0.764	-0.047	-0.88	-1.696	1.35	0.483	-0.046	-1.204	0.174	0.287	-0.925	-0.068	-0.159	-0.774	-0.999	0.14	-0.535	-0.597	-0.186	0.036	1.568	-0.015	1.319	2.687	0.072	0.11	-0.884	-0.067	-3.868	-0.157	-0.477	0.412	0.054	4.332	1.027	0.253	1.336	-0.544	0.045	-0.271	1.238	2.429	-0.038	0.06	-0.428	-0.882	-0.249	2.314	1.261	4.275	0.125	0.384	0.939	0.804	-0.006	-0.011	0.552	1.15	1.467	0.235	-0.828	1.472	0.718	3.392	0.607	1.498	-0.026	1.273	0.05
X33973	X31555	0.044	-0.425	-1.568	0.038	0.876	0.007	0.098	0.074	0.533	-0.517	0.358	0.557	0.499	-0.176	-1.126	0.372	1.046	0.013	0.029	-0.034	0.354	-1.217	-0.017	0.592	0.129	-0.0	-1.401	0.536	-0.83	1.006	-2.03	-0.397	-1.069	0.528	0.467	-0.09	-0.657	0.162	-0.001	0.964	0.042	0.081	-0.343	-0.147	-0.169	-0.321	-0.446	0.117	0.013	1.559	-1.538	-0.43	-2.656	-0.458	0.907	0.099	0.403	0.461	0.047	-1.356	0.138	0.131	0.484	0.031	0.721	0.884	-0.143	-0.174	0.581	-0.322	-0.045	-0.442	-0.835	0.369	0.033	0.467	0.214	-0.497	0.157	-0.012	0.046	0.41	0.208	0.895	-2.592	0.139	-0.105	0.036	0.592	-0.176	2.838	0.879	0.16	0.16	-0.658	-0.069	0.041	1.113	0.55	0.164	0.817	-0.367	0.124	0.038	0.298	-0.062	0.54	0.528	-0.431	-0.238	0.662	-0.301	-2.508	0.19	-0.243	0.354	1.255	-0.477	0.116	-0.089	0.152	0.035	-0.875	1.306	-0.808	1.402	-0.442	-0.042	1.971	0.709	-0.004	0.209	-0.558	0.137	0.28	0.991	-0.613	0.014	0.237	-0.065	0.097	0.987	2.522	0.47	-0.081	1.307	-1.422	0.06	-0.743	0.521	0.854	0.178	0.82	0.131	-0.395	-0.372	0.416	0.466	-0.556	0.153	0.33	-0.025	1.178	0.436	0.034	-0.506	0.504	0.127	0.461	-0.125	1.68	0.255	0.183	1.274	0.735	1.066	1.03	0.018	-0.503	-0.728	0.603	0.269	0.403	0.478	0.183	0.768	-0.036	3.636	0.294	0.826	-0.272	0.133	0.802	0.21	0.124	-0.916	1.092	-0.048	-0.046	-0.094	-0.862	0.055	0.375	0.261	0.232	0.973	0.341	0.298	0.38	-0.925	-0.7	0.643	0.004	0.256	0.165	0.183	0.941	-0.091	-0.325	-0.307	0.701	0.065	0.096	0.041	0.188	0.758	-0.082	0.261	0.011	-0.123	1.362	-0.649	0.489	-0.107	0.039	0.303	-0.525	-0.046	-1.533	0.689	1.449	-0.861	0.406	-1.796	0.852	0.707	-0.156	-0.654	0.234	1.389	0.061	-0.916	0.017	-0.68	-0.117	-0.118	0.857	-0.459	-0.539	0.031	-0.671	-0.031	0.163	0.084	0.467	-0.092	0.038	0.714	0.48	-1.633	1.299	-2.56	-0.392	-0.468	-0.099	-0.944	-1.758	0.045	0.082	0.367	0.879	-0.912	0.352	-0.248	-0.822	0.556	-1.534	1.058	-0.167	-0.064	0.08	0.136	1.115	0.465	0.187	-2.387	0.839	-0.565	0.247	0.317	0.275	-0.805	-0.03	1.948	-1.43	-1.008	-0.624	-2.762	-0.354	0.932	-0.812	0.208	-0.606	0.19	0.118	-0.46	-0.097	0.108	-0.058	-0.535	-0.235	0.211	0.292	0.057	-0.776	-0.208	-0.431	0.29	0.426	-2.171	0.489	-0.433	0.726	0.038	0.902	1.116	0.159	0.349	-0.808	-0.009	-2.729	-0.843	-0.081	0.751	-0.13	0.306	0.096	-0.119	0.501	1.993	-0.026	-0.388	-2.163	-1.103	-0.018	-0.201	-1.539	0.07	0.465	-0.739	0.189	-0.786	-0.317	0.319	-0.076	0.671	0.17	-0.055	0.32	0.694	0.923	0.277	-0.131	-0.285	1.036	-1.543	-1.222	0.438	0.017	0.594	0.036
X33973	X46225	0.092	0.058	0.397	-0.033	-0.516	0.054	-0.587	0.413	-0.9	-0.095	0.31	-0.9	-0.113	-2.52	0.158	1.389	0.584	-0.188	1.278	-1.778	0.662	0.775	0.024	-1.81	-0.075	0.054	-2.417	0.001	-0.546	-0.229	-0.326	-1.038	0.517	-0.431	-0.597	0.141	0.042	0.137	0.03	-0.089	0.078	0.254	-0.877	0.72	0.068	-0.128	0.724	0.18	0.063	1.013	0.977	-0.311	-0.012	-0.158	0.614	-0.7	-0.015	0.385	0.005	-0.622	-0.591	-0.154	-0.341	0.033	-1.047	-1.03	-0.049	-0.049	-0.251	2.492	0.025	-0.703	-0.614	0.169	0.029	-0.32	-0.8	0.208	0.128	0.057	0.264	1.164	0.395	-0.906	0.188	0.034	0.378	0.035	-0.455	-0.588	-0.403	-0.122	0.177	1.029	0.615	0.295	0.041	2.056	0.759	0.259	0.717	-1.089	0.154	0.415	-0.532	-3.481	0.108	-0.21	0.299	0.248	-0.047	-1.801	1.365	0.35	0.544	-0.557	-0.534	0.399	-0.456	-0.792	-0.036	0.028	-1.588	0.532	-0.022	-2.909	0.844	0.164	-0.423	0.372	0.575	-0.054	0.114	-0.096	-0.418	0.278	0.091	0.517	1.209	-0.414	0.132	0.577	2.012	0.202	0.032	-2.066	0.399	-0.1	0.529	0.652	0.759	0.824	0.09	1.165	0.058	-0.428	0.523	-0.234	-0.917	0.237	1.207	-0.183	1.81	-0.04	0.052	-0.86	0.017	-0.079	-0.612	0.625	-1.038	0.448	-0.185	0.273	1.164	0.932	0.028	0.041	-1.989	-1.192	1.176	-0.26	0.438	0.002	0.232	0.082	-0.142	-2.25	0.199	0.805	0.069	0.788	0.25	0.202	0.171	-0.168	1.001	0.484	0.314	-0.096	0.671	0.064	-0.106	0.712	-0.258	1.057	0.417	0.686	-0.147	0.031	-0.357	-0.284	0.052	-0.081	0.528	-0.333	1.655	1.135	0.224	0.85	1.141	-0.114	0.283	0.614	0.025	-1.785	-0.49	-0.036	0.036	0.545	2.696	0.279	1.583	0.554	0.003	0.154	-1.094	-0.021	0.813	0.091	2.038	-1.079	0.202	0.337	-0.903	0.409	0.023	0.844	-0.178	-1.367	0.296	-0.218	-0.708	-3.493	0.096	0.241	0.044	-0.825	0.04	-0.043	-0.284	0.005	0.08	-0.031	0.234	-0.009	0.003	-2.127	0.279	4.653	-1.607	-0.025	0.079	-0.331	0.26	0.144	-0.099	0.026	0.386	0.757	-0.675	-1.469	-0.316	-3.722	-1.104	-0.609	0.047	-1.481	-0.275	0.392	-0.351	0.161	-1.309	-0.768	-0.22	4.17	-2.0	0.641	-0.424	-0.904	0.226	0.43	0.022	1.685	0.8	-0.108	0.44	-0.091	0.603	-3.121	-1.555	0.026	0.188	-0.396	-1.57	-1.386	-0.093	-2.207	0.23	-1.117	0.04	-0.068	1.83	0.16	-0.434	-0.26	-0.089	-0.038	-1.531	4.383	-1.876	-0.5	0.852	-0.702	-0.324	1.035	-0.174	-0.163	0.302	-0.047	4.359	1.607	0.119	-0.033	-0.217	-0.083	0.286	-1.345	2.388	0.307	-0.098	0.51	0.193	0.067	0.078	2.815	-1.709	-0.142	0.434	1.404	1.965	3.61	-0.168	-0.308	1.895	0.178	0.235	0.224	0.705	-0.407	1.39	-0.507	0.25	0.696	1.184	-2.489	-0.304	-0.128	-0.127	0.847	0.04
X33973	X48428	0.099	0.001	-0.068	-0.469	-0.943	0.194	0.165	0.356	-0.131	-0.351	0.126	0.567	-0.06	1.603	-0.035	0.36	0.878	0.48	0.55	1.603	0.082	-1.049	0.076	0.396	-0.468	0.054	-2.208	0.069	-1.081	-0.654	-0.879	0.181	0.262	0.309	0.065	0.052	0.213	0.127	0.008	-0.937	0.023	0.175	-1.127	0.107	-0.51	-0.033	0.371	0.282	-0.29	0.349	0.29	-0.268	0.171	-0.071	0.334	-0.139	0.35	0.572	0.062	0.004	-0.449	-0.138	-0.036	0.025	0.354	-0.879	0.341	-0.932	-0.851	1.603	0.182	-0.081	-0.706	1.786	0.039	-0.431	1.002	-0.551	-0.055	0.001	0.083	0.371	0.877	-0.46	-0.565	0.35	-0.189	0.033	-0.768	-1.752	0.327	-1.258	0.103	0.64	-0.632	0.754	0.043	-1.936	-0.393	-0.008	-1.193	0.379	0.331	0.609	0.299	-0.898	0.901	-1.172	1.424	0.151	0.075	0.789	0.612	-0.708	0.921	0.282	0.24	0.078	0.742	1.161	0.355	0.026	2.365	1.603	-0.019	-1.111	0.282	0.223	-1.452	0.775	1.228	-0.137	-0.347	-0.091	-0.119	-1.47	0.427	-0.249	0.511	-0.486	0.217	0.058	1.277	0.477	0.034	0.199	0.718	-0.73	1.603	-0.241	1.603	1.603	0.1	0.469	-0.405	-0.271	0.204	0.092	0.363	-0.017	0.498	-0.163	0.48	1.032	-0.056	-0.993	0.294	0.233	-0.07	0.282	-0.419	-0.17	0.125	1.662	-0.669	1.266	-2.386	0.022	-1.515	-0.571	0.543	-0.466	0.692	0.379	-0.108	0.115	0.042	-0.171	0.28	1.253	-0.419	0.113	0.646	-0.049	0.106	-0.547	1.603	-0.378	0.096	-0.274	-0.497	0.099	1.603	1.603	0.358	0.047	0.538	0.233	0.284	-1.147	-0.184	0.339	0.067	0.303	-0.554	0.124	1.168	0.214	0.06	0.1	0.712	0.927	0.957	-0.141	0.084	-0.093	-0.229	0.416	0.023	0.281	1.45	-0.351	0.38	-0.161	0.045	0.324	-0.451	-0.155	0.226	0.967	1.354	-1.372	0.882	3.16	1.446	0.902	-0.145	-2.286	0.601	-0.228	-0.397	-0.222	-0.15	-2.76	0.017	-0.078	-0.286	1.603	-5.09	-0.078	-0.787	0.093	0.058	0.075	0.522	-0.261	0.062	-1.648	0.266	-3.104	-1.665	-0.219	-0.132	-0.481	-0.216	0.356	-0.708	0.06	0.043	0.238	0.604	0.968	-0.002	3.456	-0.788	-1.544	-0.182	0.525	0.393	0.039	-0.085	0.021	4.084	0.391	-0.096	-5.102	-1.524	2.116	-0.493	-2.207	-0.059	1.311	0.03	4.933	0.646	0.247	-0.734	-1.194	0.217	-0.315	-1.175	0.116	0.361	0.165	-0.048	-0.117	0.508	-0.028	-0.245	-0.186	1.596	0.347	1.054	-0.396	-1.467	-0.08	-0.08	-0.76	0.235	-0.293	-1.642	-0.791	-0.116	-0.214	0.193	0.144	0.089	-0.502	-0.8	-0.185	0.869	-0.984	-0.027	-0.453	0.038	-0.214	-0.042	0.323	2.66	0.221	-0.03	-0.256	2.611	-0.707	0.437	3.31	-2.196	-0.235	-1.678	0.799	2.373	-2.29	0.185	0.171	0.976	0.715	-0.094	-0.154	-0.21	-3.124	0.223	0.49	-0.169	0.353	-0.555	-3.217	2.41	-1.853	-0.047	0.344	0.078
X33973	X22250	0.119	0.204	0.485	0.612	-0.829	0.047	0.404	0.359	0.81	-0.256	0.681	-0.952	0.953	-0.171	0.869	0.965	0.809	-0.249	0.987	0.854	0.679	0.823	0.104	-1.971	0.319	0.093	-1.667	0.278	0.169	-1.755	-0.138	0.115	-0.829	0.389	0.132	0.149	0.15	0.329	0.082	0.476	0.13	0.322	0.092	0.236	0.114	0.127	0.872	0.088	0.122	-0.008	0.212	0.647	-0.056	-0.627	-0.86	-0.702	0.148	0.307	0.102	0.196	0.188	0.088	-0.111	0.083	0.664	-1.215	0.18	-0.472	-0.123	0.431	-0.249	-0.614	0.086	-0.537	0.039	-0.509	0.395	0.294	0.216	-0.001	0.258	0.755	-0.894	1.555	0.189	-0.929	-0.203	0.05	0.963	0.439	-0.811	0.91	-0.278	0.876	0.212	0.029	0.081	0.932	-0.53	0.677	0.674	0.193	-0.153	-0.271	0.816	0.661	0.253	-1.3	-0.559	0.224	0.786	-2.08	0.832	0.187	0.718	0.389	-0.429	-0.03	0.29	-0.353	0.189	0.018	-1.637	0.278	0.547	-1.652	0.587	0.217	1.381	0.577	-1.002	0.143	0.111	0.358	0.423	1.115	0.349	-0.202	0.017	0.216	0.11	0.668	0.254	-0.149	0.083	-0.207	-0.048	0.567	1.102	0.353	0.203	0.159	0.579	0.241	-0.015	0.483	-0.269	-1.168	0.498	0.08	-1.101	0.232	0.732	-0.455	0.086	0.539	0.542	0.249	-0.395	0.515	-0.234	0.236	0.329	2.061	0.402	-1.299	0.934	0.066	-0.733	0.23	0.253	-0.022	0.416	0.492	-0.866	-0.134	-0.023	-0.322	-0.741	0.472	0.629	0.288	0.204	0.254	-0.32	0.534	0.646	0.323	0.155	0.131	0.206	0.175	1.125	-0.237	-0.405	-0.911	0.322	-0.311	-0.123	0.409	0.046	0.555	0.111	0.382	0.313	0.423	0.825	-0.191	-0.433	1.1	-0.157	0.032	0.415	0.675	0.344	1.148	0.114	0.129	0.083	0.287	-2.032	-0.356	3.652	0.801	-0.355	0.323	0.077	0.213	0.211	0.236	1.241	-0.073	-0.496	-1.24	-2.899	1.933	0.535	0.935	-0.113	-0.703	-0.15	-2.476	-0.195	-0.638	0.231	0.248	-4.378	-3.545	-0.346	-0.293	0.496	-0.025	-1.004	0.056	-0.457	-0.748	0.063	-1.246	0.543	-1.63	0.46	7.755	-0.036	0.357	0.197	0.167	-3.051	0.081	0.4	-0.313	0.608	-1.134	0.714	0.371	0.922	-0.593	-0.675	0.976	0.24	0.015	-0.06	0.298	-1.462	-0.466	0.161	-2.821	0.59	0.213	0.286	-0.07	-0.132	-0.941	0.344	-1.169	-2.51	0.202	0.31	0.247	-0.184	1.129	0.65	0.117	0.476	0.173	-0.759	0.559	0.784	-0.431	0.474	-1.815	-0.28	0.092	-0.673	0.066	2.483	0.395	-0.573	-0.014	0.73	-2.113	0.63	0.337	-1.8	0.133	-0.512	1.093	0.159	1.828	-0.448	0.173	3.074	1.852	0.063	0.727	0.073	1.139	-0.03	0.471	-1.806	0.236	0.173	0.965	-3.269	1.552	0.092	0.499	-1.265	0.581	2.293	-0.838	-1.025	3.687	1.078	0.407	0.547	0.217	-0.828	0.197	0.054	-0.544	1.143	-0.446	-0.52	0.482	-3.605	2.569	2.279	1.345	0.684	-0.157	0.087
X33973	X18335	-0.098	0.07	0.319	-0.384	-0.581	-0.072	-0.155	0.224	0.374	0.366	-0.585	-0.972	0.22	-1.411	-1.777	-1.089	-4.331	-0.26	0.816	0.448	-0.032	-1.096	-0.084	0.801	-0.036	-0.058	-2.358	0.11	-0.38	4.339	-1.782	2.018	-0.068	0.463	0.246	-0.151	0.101	0.524	0.014	-0.204	-0.034	0.328	0.327	-0.134	0.214	-0.014	-1.06	-0.245	0.05	1.43	0.951	-0.715	-0.241	-0.054	1.23	-0.622	0.114	0.255	0.036	-0.159	0.211	-0.119	-0.537	-0.032	0.831	-2.052	0.131	0.279	0.356	0.17	0.431	-0.401	0.612	2.402	-0.034	-0.378	-0.893	-0.068	0.175	-0.063	-0.242	-0.34	0.394	-0.42	-0.553	0.478	-0.152	-0.023	0.301	0.022	-0.178	0.227	0.128	0.583	-1.119	0.335	-0.015	0.145	0.801	-1.852	0.868	0.737	-0.265	0.399	0.755	0.697	0.542	-1.105	0.05	0.173	-1.44	1.048	0.234	-0.083	-0.29	0.302	-0.706	0.675	-0.569	-1.141	0.255	-0.039	1.804	-0.27	0.234	-0.712	0.291	-0.251	-0.495	-0.122	-2.558	0.073	0.371	-0.178	0.296	0.398	-0.365	-0.229	-0.174	0.241	0.216	0.524	-0.108	-0.264	-0.043	-0.57	-0.257	-1.445	1.041	0.614	0.504	0.137	-0.985	-0.96	0.32	0.541	0.387	0.108	-0.853	0.012	0.875	-0.161	0.345	-1.46	-0.054	-0.32	0.611	-0.157	-0.056	0.269	1.18	0.328	0.475	0.155	-0.417	-1.829	-0.118	-0.05	-0.644	-0.515	-0.661	0.123	0.519	0.252	-1.254	0.431	-0.091	-0.658	0.523	0.681	-0.485	-0.186	1.23	-0.431	-0.254	0.5	0.665	-0.23	-0.512	1.204	-1.587	0.087	-0.561	-0.551	0.277	0.761	0.606	-0.079	-0.149	-0.603	0.591	1.23	-0.039	0.163	0.995	0.305	-0.639	-0.891	0.144	0.159	0.089	-0.039	0.763	-0.355	0.229	0.984	-0.254	0.071	-0.037	0.011	-0.247	-0.389	-0.152	-0.168	-0.044	1.738	-0.228	-0.149	0.034	0.826	-0.769	-1.653	0.492	6.653	-0.127	0.391	-0.313	1.144	-0.32	0.544	-0.031	-1.382	-0.522	-2.057	-0.164	-0.168	0.291	1.208	-2.738	0.004	-0.594	-0.026	0.058	-0.08	0.073	-0.21	0.028	-1.643	0.495	-1.855	-0.536	3.511	-0.721	0.878	-0.055	0.38	0.203	-0.061	-0.281	0.304	1.23	0.925	-0.513	-1.605	0.649	2.013	-0.023	1.23	0.172	0.076	0.328	-0.173	-1.313	0.244	-0.184	-2.704	-1.566	-0.116	-0.413	-1.333	0.317	-0.422	0.475	0.55	-0.323	0.173	0.673	-0.77	-0.454	-0.387	-0.379	0.189	-0.503	0.023	-0.711	0.727	-0.256	-0.043	0.397	-1.145	-0.764	0.249	0.714	-0.366	1.389	0.768	-0.297	0.056	-0.162	-2.064	-0.772	1.206	0.507	0.044	-0.079	1.23	0.119	1.23	-0.297	0.209	-1.991	0.78	-0.254	0.014	-0.126	1.23	-0.183	-3.078	0.34	-0.633	-0.046	-0.526	-1.073	-1.687	0.215	-0.625	-0.22	-0.301	-0.451	1.598	1.06	-1.015	-0.419	0.219	-0.05	-0.659	-0.532	-0.067	0.072	0.192	0.782	-0.832	0.496	0.985	0.644	-2.503	-1.046	0.912	-0.239	0.669	0.019
X33973	X1899	-0.055	-0.23	-0.464	-0.705	0.043	0.344	-0.168	-0.066	-0.064	-0.237	-0.252	0.102	-0.632	0.656	-2.044	-0.302	-0.651	-0.139	-0.344	-1.132	-0.14	1.26	-0.074	-0.845	-0.195	-0.011	-2.082	-1.183	-0.909	0.39	-1.847	0.415	-1.181	-0.239	-0.279	-0.107	-0.047	-0.535	0.007	-0.475	0.013	-0.354	0.208	-0.299	-0.275	-0.131	2.178	-0.036	-0.215	0.942	-2.338	0.423	-0.251	0.039	-1.809	2.841	0.291	0.965	-0.122	-0.273	0.146	0.161	0.585	-0.106	0.606	0.098	-0.253	-0.634	-0.603	-2.674	-0.017	-0.073	-0.761	0.065	-0.0	-0.346	-1.111	-0.402	-0.202	0.001	-0.134	-0.291	-0.08	-0.513	0.087	-1.25	0.05	-0.098	-0.032	-0.953	0.219	0.025	-0.271	-0.897	-0.506	-0.16	-0.067	2.081	-1.073	-0.422	-0.075	-0.526	-0.426	-1.02	0.118	-1.007	0.002	1.297	0.1	-0.198	-0.982	-3.844	0.793	-0.347	-1.856	0.019	1.088	-1.526	0.122	2.251	-0.267	-0.056	-0.399	0.331	-0.08	-1.437	-0.7	-0.26	0.122	-0.013	1.918	-0.149	0.197	-0.092	0.921	-0.109	-0.44	0.344	-0.297	-0.566	-0.298	1.634	0.695	0.374	-0.107	-0.566	-0.058	0.151	-2.424	0.434	0.068	-1.128	0.805	-0.7	-0.134	-0.319	-0.111	-0.406	2.445	-0.068	0.718	0.023	0.749	-0.313	-0.113	-0.535	0.425	0.165	0.507	0.004	-0.425	0.167	0.363	0.769	-0.817	0.831	0.459	-0.11	0.414	-0.046	-0.907	-0.205	0.86	-0.189	0.183	0.352	-0.146	0.057	0.25	0.945	0.188	-0.634	0.132	0.165	0.124	-0.057	-0.068	-0.058	-0.185	0.224	-0.26	-0.136	-0.938	0.066	0.188	0.42	-0.06	-0.174	0.072	0.204	-0.254	0.74	-0.087	-0.051	-0.035	-0.151	0.933	0.495	-0.32	-0.039	0.441	1.03	0.091	0.448	-0.098	0.462	0.414	0.896	-0.053	-0.061	-0.42	-0.066	1.748	-0.027	-0.091	-0.1	-0.537	-0.05	-1.073	0.057	-0.009	-0.193	-0.184	-2.283	-0.214	0.657	-0.086	-0.904	-0.501	1.837	-0.498	-0.991	0.113	1.921	-0.2	-0.177	1.179	-0.539	1.101	-0.073	-0.842	-0.127	-0.104	-0.073	0.297	-0.154	0.246	-1.343	-0.544	-2.657	-0.029	-4.364	-0.377	-0.22	-0.244	-0.21	3.141	-0.106	-0.389	0.322	0.221	-0.981	-0.67	-3.345	0.051	-0.444	-1.473	0.342	0.301	0.25	-0.292	0.446	-2.57	-0.214	-0.059	0.436	2.49	-2.327	0.025	0.683	-0.279	-0.873	-0.156	-0.79	-1.287	0.039	0.62	0.202	-0.438	0.38	-2.151	-0.142	-1.358	0.43	-0.619	-0.41	0.489	1.445	-0.12	-0.685	0.03	0.618	-0.225	-0.243	-1.971	-0.578	-1.129	0.392	0.14	-0.496	2.49	-0.541	1.513	-0.082	0.347	2.18	0.381	-0.572	-1.255	-0.082	-2.954	1.594	-0.396	0.454	-0.174	-0.745	0.733	0.404	-0.66	-0.895	-0.087	-0.675	-0.844	0.673	-0.17	0.05	-2.805	-0.165	0.284	-0.403	0.769	2.765	0.171	0.083	-0.367	0.848	0.197	0.598	0.1	0.956	1.182	-0.432	-0.498	-0.4	0.104	0.075	0.001	-0.226	-0.005	1.149	-0.121
X33973	X1806	0.108	-0.258	-0.154	-0.268	0.613	0.124	-0.249	0.157	-0.471	-0.403	-0.838	0.008	-0.983	-1.32	0.754	-0.138	-0.497	0.311	0.318	0.05	-0.606	-1.441	0.095	0.081	-0.315	-0.051	2.33	-0.328	-0.437	2.719	0.855	0.58	-0.472	0.158	-0.114	-0.134	0.044	0.086	-0.117	-0.972	0.121	-0.151	-0.68	-0.188	0.579	-0.732	-0.246	-0.496	-0.023	0.688	0.243	0.317	-0.479	0.215	0.771	-0.805	0.548	0.251	-0.083	-0.259	0.704	0.003	0.484	0.05	1.148	2.577	0.224	-1.672	-0.13	1.504	0.143	0.503	-1.31	1.359	0.047	0.079	0.222	-0.973	-0.081	0.031	-0.009	0.77	-0.555	0.596	-0.58	-0.49	0.275	0.053	-1.572	-0.502	1.085	-0.613	-0.475	-0.772	-0.505	-0.443	-0.035	-0.551	0.179	0.144	1.665	-0.647	0.082	0.316	-0.64	-1.331	-0.021	0.983	1.053	-0.201	-0.82	-1.549	-0.954	-0.327	0.606	-0.056	0.206	0.042	0.406	0.412	-0.489	0.055	4.061	1.806	-0.417	1.297	-0.741	-0.23	0.105	-1.092	-0.559	0.152	-0.435	-0.078	0.12	0.858	-0.925	0.063	-1.377	-0.051	0.169	0.765	2.162	0.816	-0.045	-0.653	0.565	-0.421	2.106	0.414	0.951	1.288	1.239	0.629	-1.147	-0.351	0.255	0.533	-1.518	0.116	1.394	0.038	2.222	0.196	0.005	-0.317	0.221	-0.167	-0.197	0.071	0.298	0.408	0.03	-0.089	1.055	1.19	0.35	0.04	-1.664	-0.187	0.057	-0.085	0.61	0.789	0.253	1.022	0.059	-0.038	0.636	1.155	-0.543	0.693	0.388	0.237	0.266	0.126	0.613	-0.161	0.118	0.073	0.882	0.068	-0.419	-0.311	-0.053	0.302	0.544	0.475	0.172	-0.202	0.088	0.47	0.009	0.448	0.837	0.387	1.939	0.51	0.399	0.189	1.32	-0.174	0.371	0.363	0.039	-0.766	-0.246	0.202	0.053	0.028	1.178	0.047	2.598	0.062	0.051	0.15	-0.718	0.125	1.475	-0.181	0.941	0.008	0.741	0.548	3.221	2.119	0.023	-2.078	0.075	0.568	-0.465	0.149	0.043	-0.491	-0.04	-0.062	0.877	0.496	0.772	0.052	-0.511	0.063	0.293	-0.253	0.488	0.32	0.068	-1.156	-0.031	-2.279	1.492	-2.823	0.058	0.055	0.161	-1.413	1.737	-0.126	-0.338	0.331	0.544	-1.244	-0.289	-2.957	-0.16	-2.962	-2.958	0.071	0.172	-0.222	-0.135	-0.003	0.427	0.138	0.008	-3.927	-3.896	0.43	0.426	-0.116	-0.247	-0.128	0.042	-0.204	0.293	0.194	-0.85	-0.085	-0.563	-0.471	-1.935	0.347	-0.525	0.214	-0.042	-0.512	1.637	-0.507	-0.064	0.946	0.165	0.225	0.449	0.564	-0.035	-0.65	-0.516	0.164	0.302	0.241	-0.104	-0.072	1.364	-0.053	-0.184	1.741	0.104	0.357	-1.382	-0.056	-3.72	-2.971	-0.166	0.001	-0.205	1.203	0.323	-1.847	2.821	-0.15	0.07	-0.325	2.811	0.193	-0.111	-0.852	-0.282	-0.487	0.089	-0.091	1.312	-1.281	-0.294	0.112	0.11	0.678	-0.049	0.251	-0.011	0.326	0.811	-0.67	0.096	0.399	1.012	2.587	-0.196	-1.725	-0.277	0.885	-0.028
X33973	X15772	0.133	0.206	-0.067	-0.868	0.731	0.01	0.329	-0.036	0.579	-0.38	-0.523	-0.684	0.375	-0.215	-0.216	0.008	0.951	-0.154	-0.441	0.779	-0.214	-0.04	0.039	0.581	-0.007	0.073	-1.925	0.315	0.525	-0.101	-0.701	-0.372	-0.689	0.472	0.17	0.159	0.217	0.401	0.1	0.381	0.053	0.38	0.865	0.41	-0.1	0.142	1.469	0.221	0.118	-0.389	-1.937	-0.327	0.194	0.008	-1.419	-0.375	0.292	-0.081	0.13	0.506	-0.163	-0.034	-0.494	0.093	0.913	-1.815	0.53	-0.025	-0.539	-0.529	0.194	0.828	0.338	0.066	0.076	0.06	-0.401	0.411	-0.151	0.088	-0.12	0.854	0.281	0.953	0.524	-1.334	-0.043	0.099	-0.955	0.576	-0.315	-1.152	0.102	0.727	-0.372	0.424	0.108	1.926	-0.129	-1.003	0.801	0.419	-0.253	0.264	0.577	0.196	0.535	-0.317	-0.447	0.082	-0.782	0.442	-0.877	0.108	1.188	0.357	0.218	0.074	0.188	-0.458	0.239	0.099	2.423	0.696	-0.269	-1.294	-0.105	0.088	-1.185	0.331	-0.145	0.337	-0.157	-0.254	0.447	-0.197	0.266	0.035	-0.989	-0.219	0.228	0.548	0.937	-0.144	0.011	0.672	0.851	-0.229	-1.404	-0.419	0.569	0.09	0.314	0.667	-0.172	0.405	-0.896	-0.468	1.067	0.201	0.802	0.153	0.213	-0.256	0.043	-0.262	0.564	-0.17	-0.721	0.549	-1.212	0.382	0.449	-0.236	1.074	0.082	0.676	0.114	-0.441	0.372	-0.51	-0.561	0.243	0.476	-0.264	1.07	0.005	-0.749	0.184	0.893	-0.34	0.055	0.651	0.178	0.259	0.572	-0.254	-0.129	0.272	0.048	0.562	0.181	0.86	0.356	0.124	0.499	0.646	0.152	0.004	0.198	0.818	1.101	0.136	0.331	0.963	0.436	1.156	0.498	0.119	-0.262	0.6	-0.197	0.821	0.354	0.166	0.327	0.041	0.556	0.097	0.109	3.199	0.37	1.952	0.464	0.007	0.464	0.307	0.128	-2.437	1.082	0.555	-1.099	0.38	5.619	1.13	1.519	0.327	-2.186	0.433	-1.34	0.461	-1.103	-1.007	4.824	0.245	0.227	-1.298	-1.843	-0.108	-0.205	0.405	-0.136	-0.532	0.116	-0.072	-0.067	0.122	-3.494	0.608	1.579	-0.498	0.349	-1.099	0.332	0.234	-0.569	-5.064	0.112	0.611	0.79	1.681	-1.853	0.952	4.451	-0.408	3.685	2.338	1.681	0.23	0.074	0.497	0.26	-4.16	0.654	0.203	4.624	-0.785	1.591	-0.892	-0.781	0.197	0.922	0.299	0.539	-1.829	-0.899	0.141	0.259	0.143	1.681	1.009	0.291	-1.229	0.181	0.902	-0.113	0.847	-0.497	0.267	-3.021	0.704	-0.035	1.615	-0.919	0.269	1.138	-0.149	0.339	-1.075	-3.841	-1.02	0.693	1.005	0.578	1.044	1.681	0.17	0.021	-0.029	0.194	-0.384	0.687	0.152	1.681	0.091	1.681	-0.169	-1.921	0.191	0.075	0.199	-1.085	-5.222	2.09	0.371	2.275	0.532	0.174	-3.033	0.667	-1.705	1.241	0.253	0.003	-1.223	0.894	0.663	0.612	-0.815	1.681	1.681	0.71	0.264	1.071	-2.607	-6.182	2.057	1.616	0.644	0.935	-0.045
X33973	X27731	0.087	-0.137	-0.006	-0.662	-0.263	0.101	-0.086	0.177	0.012	-0.28	0.144	0.022	-0.693	0.077	0.614	0.398	0.266	-0.083	0.634	0.448	-0.673	0.239	-0.015	-0.039	0.08	0.06	-1.455	-0.299	-0.161	0.745	-0.081	-0.078	-0.246	0.399	0.095	-0.023	0.108	-0.93	0.034	-0.884	0.018	0.228	-1.038	0.284	0.063	-0.127	1.209	-0.04	0.027	1.543	-0.541	-0.392	0.245	-0.685	1.762	-0.901	0.233	-0.027	0.033	0.177	-0.539	-0.09	0.179	0.034	0.806	0.919	0.49	0.121	-0.413	0.828	-0.223	0.364	-0.309	0.029	0.024	-0.122	-0.142	-0.454	-0.055	0.059	-0.111	0.806	-0.248	0.257	-0.088	0.415	0.072	0.034	-0.955	-0.079	1.174	-0.177	-0.199	0.201	-0.552	-0.262	0.014	-0.309	0.132	0.015	0.649	-0.23	0.014	0.072	-0.072	-0.495	0.59	-0.33	0.408	-0.206	0.086	-0.855	-0.011	-0.166	-0.458	0.184	2.213	-0.468	0.317	-0.232	0.042	0.023	1.347	1.617	-0.534	-1.63	0.437	0.034	-0.215	0.357	0.56	0.058	-0.039	-0.266	0.299	0.486	-0.213	-0.08	-1.176	0.14	0.156	0.056	0.776	0.54	-0.004	-0.965	0.574	-0.273	0.033	-0.05	1.242	0.451	0.289	0.999	-0.471	-0.056	-0.152	-0.198	-0.745	0.085	-1.831	-0.01	-0.195	-0.49	-0.025	-0.819	0.005	-0.179	-0.174	0.754	-0.33	0.045	0.019	2.133	0.478	0.085	-0.079	0.036	-1.661	-0.961	0.04	-0.175	0.274	0.52	-0.157	1.432	-0.016	-0.453	0.008	0.753	-0.341	0.011	0.004	0.081	0.285	0.335	0.622	0.036	-0.007	0.244	0.801	0.035	1.018	-0.163	0.196	-0.052	0.246	0.276	-0.019	0.443	0.008	1.017	-0.186	0.338	0.196	0.423	0.129	0.298	0.083	1.919	0.745	-0.152	0.462	0.414	0.143	0.151	0.02	0.059	0.034	-0.1	0.98	-0.162	-2.596	-0.218	0.041	0.002	0.419	-0.053	0.38	0.658	0.168	-0.748	0.083	-2.195	2.559	0.624	-0.449	-1.052	0.578	-0.089	0.583	0.393	-0.073	-0.864	-0.07	-0.332	0.797	1.212	0.095	-0.031	-0.818	0.061	0.212	0.078	0.49	0.184	0.065	-4.013	-0.316	-1.195	-1.533	-1.911	0.056	-0.31	0.488	-2.932	3.619	0.025	-0.281	0.424	1.256	0.648	-0.5	-2.011	-0.818	-4.835	3.638	1.154	0.303	0.047	-0.444	-0.221	-0.21	-0.347	-0.061	-6.683	1.142	2.15	0.062	-0.557	0.069	-0.505	0.325	12.24	1.189	-0.196	0.834	-0.005	0.728	0.012	-0.894	0.199	-0.425	0.134	-0.788	-6.735	-0.674	0.44	0.593	1.271	0.771	0.092	-0.095	0.311	-1.166	-0.487	0.583	0.507	-0.962	-0.402	-0.352	-0.042	1.081	-0.017	1.024	0.907	-0.008	0.274	1.384	-0.035	-3.291	-0.635	0.129	-0.652	-0.195	2.666	-0.896	-5.108	5.711	0.15	-0.007	-0.049	0.413	-1.11	0.15	0.538	0.577	-0.618	-4.032	0.034	0.284	0.599	1.129	0.207	0.279	0.729	-0.632	0.004	0.522	-1.031	-0.595	-1.048	-0.47	0.632	1.589	-0.019	-0.212	3.799	-0.197	0.637	0.062
X33973	X42370	0.096	0.095	0.31	-0.534	-0.399	0.128	0.084	0.148	-0.6	-0.233	-0.239	-1.45	0.057	0.119	0.856	-0.335	0.283	0.234	0.134	-0.268	-0.034	-0.393	0.063	1.17	-0.08	0.05	-1.045	-0.438	-0.428	0.205	0.168	0.288	-0.208	0.398	0.278	-0.03	0.161	0.121	0.015	0.275	0.002	0.228	-1.292	-0.313	0.126	0.021	1.13	0.368	-0.403	1.544	-0.47	0.133	0.213	0.316	1.196	1.739	0.165	0.306	0.055	0.252	0.522	0.114	0.587	0.034	0.633	1.231	0.78	-0.408	-0.09	0.214	0.183	0.507	-1.048	0.71	-0.047	0.839	-0.174	-0.72	0.092	0.057	-0.102	0.758	0.686	-1.209	-0.313	0.243	0.221	0.043	-1.138	-1.029	-0.137	-0.057	0.15	-0.668	-0.591	-0.507	0.008	-1.325	0.321	-0.155	0.077	-0.581	-0.197	-0.003	-0.011	-1.493	1.373	0.396	3.107	-0.208	-1.646	0.197	0.955	-0.305	0.652	0.139	0.945	0.076	-0.047	1.17	-1.164	0.047	2.583	2.5	-0.115	-0.144	-0.244	-0.187	0.161	-0.394	1.596	-0.268	1.09	-0.134	0.518	-0.106	-0.671	0.381	-0.017	-0.356	0.1	0.064	1.34	0.551	-0.001	0.06	0.461	-0.863	-0.064	0.72	0.638	-0.612	-0.08	-0.106	0.116	-0.17	0.598	-0.283	0.57	0.142	2.058	-0.065	-0.201	2.236	0.055	-0.059	0.285	0.171	-0.384	0.471	0.705	0.112	0.411	1.052	-0.399	-0.018	-1.67	0.048	-0.007	-0.437	-0.447	0.034	0.423	0.181	-0.129	-0.507	0.08	1.403	1.187	0.502	-1.136	0.083	0.687	-0.166	0.597	-0.075	-0.174	-0.671	-0.094	-0.1	-0.217	0.07	-0.998	0.613	-0.081	-0.034	0.61	0.264	0.197	-0.477	0.673	2.5	0.062	-0.195	-0.708	-0.013	-0.071	0.203	-0.276	-2.479	0.617	0.264	-1.41	1.369	-0.046	-1.142	0.084	0.327	0.038	0.008	2.154	-0.045	-5.531	-0.424	0.0	0.019	-0.18	0.066	0.867	0.863	-1.705	-0.11	0.46	1.154	0.732	-0.67	-0.014	-0.216	0.679	-0.165	0.114	-1.595	-0.032	-0.902	-0.006	-0.051	1.249	0.236	0.74	0.036	-1.321	0.089	0.077	0.016	0.934	-0.146	0.039	-2.091	0.247	-2.449	2.5	0.309	-0.171	-1.291	0.119	-0.83	-1.128	-0.171	-0.651	0.737	-0.496	0.223	-0.055	0.184	-0.657	1.403	-0.469	-0.709	0.281	-0.031	0.08	-0.513	-0.014	0.013	0.27	-1.83	0.248	0.848	1.148	-0.526	0.126	0.829	0.133	1.828	2.5	-0.185	-0.25	-0.428	0.041	0.772	-0.893	0.087	0.005	0.038	0.185	-0.949	0.958	-0.355	-0.533	0.274	0.728	0.486	1.467	0.21	0.106	-0.004	-1.081	0.053	-0.909	-5.313	-1.414	-0.067	0.096	-0.252	0.008	-0.323	0.053	-1.618	-0.135	0.032	-5.252	-2.473	-0.066	-0.387	-0.607	2.5	0.082	1.589	2.105	-1.46	-0.103	-0.185	2.672	1.135	0.375	1.171	1.664	0.068	0.534	1.014	0.555	0.76	0.264	0.01	0.445	0.165	0.213	0.285	-0.571	-0.48	-0.482	-0.156	0.36	0.121	0.938	-0.279	-0.518	-0.412	0.05	0.189	0.017
X33973	X1515	0.079	0.001	0.093	-0.233	-0.874	0.144	-0.018	0.379	0.547	0.573	-0.0	-0.285	-2.38	-0.065	-0.751	0.828	0.084	-0.035	1.29	0.748	0.25	-2.39	-0.053	1.134	0.012	0.016	-1.471	0.307	0.024	0.714	-0.89	-0.396	-0.215	0.42	0.094	0.048	0.166	-0.396	-0.026	0.113	0.039	0.105	0.337	-0.716	-0.079	0.38	0.782	-0.537	-0.079	2.025	0.172	-0.504	0.073	0.29	0.863	0.725	0.244	0.439	-0.446	0.402	0.089	0.099	-0.751	0.005	0.639	-0.978	0.139	-0.501	-0.328	0.833	-0.104	-0.452	0.662	-0.355	0.037	0.524	0.486	0.518	0.189	-0.023	0.162	0.992	-1.655	-1.111	0.018	0.554	0.131	0.038	-0.477	0.207	0.548	-0.035	0.183	0.33	-1.386	0.775	0.041	0.327	-0.291	-0.337	0.722	0.592	-0.088	0.289	0.385	-1.241	0.405	4.725	-0.564	0.134	0.773	-4.661	0.332	-0.071	1.446	0.372	-0.606	0.412	0.364	-0.148	0.028	0.023	-2.042	1.045	-1.17	3.614	-0.53	-0.639	2.064	0.535	0.366	0.027	-0.322	-0.257	0.304	-0.167	0.177	-0.115	0.567	0.53	0.063	0.351	0.319	-0.112	0.016	-0.616	0.353	0.234	0.799	0.463	0.355	0.041	1.074	0.826	0.248	0.588	0.324	-0.03	0.838	0.118	-0.452	0.383	0.859	0.374	-0.01	0.137	0.645	-0.033	0.043	0.495	-0.539	0.302	-0.527	-0.285	-2.131	0.508	-0.114	0.055	-1.022	-0.423	0.424	0.221	0.493	-0.524	0.314	0.042	-0.016	0.073	0.144	0.242	-0.101	-1.495	0.675	0.059	0.105	0.592	-0.413	-0.015	-0.493	-0.046	0.219	0.024	0.907	0.719	0.158	-0.624	0.653	0.509	-0.029	-0.064	-1.323	0.745	0.064	0.399	1.094	0.19	0.848	0.247	0.096	0.206	0.607	-0.444	-2.294	0.147	0.044	0.491	-0.247	-0.114	0.038	-0.138	-0.489	-0.503	-0.595	-0.301	0.009	0.573	-0.491	0.242	-0.481	0.876	-0.757	-1.276	0.253	-0.223	-2.467	-0.185	-0.221	1.082	-0.378	0.738	0.767	-1.632	-0.117	-2.297	0.119	-0.017	-0.119	-1.012	-0.031	0.025	-0.121	-0.009	0.201	0.016	0.272	-0.248	0.079	-1.173	-0.083	-1.224	-0.204	-2.698	-0.488	-0.112	0.046	0.782	1.73	0.01	0.695	-0.08	1.265	0.702	-0.204	6.645	0.602	-0.511	0.318	0.94	0.241	0.386	-0.02	-0.153	0.14	0.228	0.111	-2.225	1.323	-1.03	-0.307	-5.267	0.154	-0.276	-0.168	-2.038	-1.199	0.195	0.326	-0.263	-0.519	-1.412	0.214	0.061	-0.334	0.201	0.56	0.961	-0.192	-1.73	0.521	-1.664	1.834	0.31	0.587	-0.162	-1.082	0.601	-0.389	0.209	0.34	-1.712	0.236	-0.477	0.678	0.363	0.449	0.49	0.088	0.294	-0.772	0.37	9.09	-0.774	-0.159	-0.774	-0.033	1.693	0.476	0.117	0.215	0.321	0.062	0.501	-1.062	0.007	0.259	1.253	-1.314	-0.22	1.181	1.553	0.918	-0.376	0.269	-0.149	0.31	0.351	0.379	0.956	-1.099	0.265	-1.905	0.265	0.404	0.042	0.243	-3.228	0.539	-1.15	-0.128	0.205	0.071
X33973	X43239	0.001	0.074	0.436	0.463	-0.527	0.09	-0.109	0.314	0.466	0.022	0.029	-0.765	-0.561	-0.682	0.795	0.751	1.07	0.019	0.944	1.07	0.27	-0.578	0.027	-0.794	-0.114	0.05	-2.189	0.564	0.747	-1.435	0.991	-0.63	0.586	-0.041	0.454	-0.099	0.12	-0.218	0.02	0.147	0.009	-0.624	0.377	0.322	0.341	-0.412	0.271	0.043	0.099	-0.091	-1.232	0.868	0.128	-0.685	1.01	2.234	-0.061	0.57	-0.101	0.474	-0.081	0.118	-0.73	0.02	1.017	-0.315	0.519	0.308	-0.324	-0.61	-0.247	-0.216	0.978	0.001	0.013	0.616	0.099	0.56	0.037	0.061	0.188	0.08	0.288	-0.039	0.837	0.785	-0.176	0.025	-1.941	0.651	-0.449	0.874	0.04	0.715	1.454	0.477	0.021	-1.259	-0.002	0.163	-0.057	-0.701	-0.191	0.275	-0.257	-0.101	-0.443	-1.216	-0.161	0.165	0.594	0.673	0.467	0.081	1.017	0.235	-0.513	0.358	0.24	-1.077	0.003	-0.004	-0.042	0.826	0.248	0.736	0.526	0.183	-0.624	0.438	0.824	0.341	0.493	0.098	-0.872	0.65	0.472	0.269	-3.086	0.367	0.043	0.179	-0.817	-0.326	0.039	0.017	0.344	0.145	0.846	-0.225	0.233	1.07	-1.0	-1.621	-0.357	-0.408	0.232	-1.034	0.35	-0.136	-0.061	0.111	0.894	0.912	-0.004	-0.789	0.671	0.314	-0.536	0.528	-1.61	-0.185	0.114	-0.289	0.097	0.61	-0.365	0.051	-1.161	0.601	0.808	-0.374	0.569	-0.514	0.549	1.023	-0.034	-1.493	0.092	0.36	-0.425	-0.121	0.468	0.214	-0.023	-0.13	0.511	0.032	0.063	-0.199	0.497	-0.011	1.07	-1.669	0.134	0.67	0.017	0.089	0.143	-0.233	-0.985	0.235	0.081	-0.022	0.948	0.389	0.706	0.695	-0.648	-1.056	0.153	0.151	0.763	0.607	-0.009	-2.047	0.021	0.327	0.016	0.025	1.434	0.23	-2.262	0.275	0.038	-0.365	-0.233	0.304	0.871	-0.527	-0.126	0.496	0.069	0.482	3.253	-0.772	-0.064	-2.577	0.192	-0.035	0.122	0.765	-0.173	-3.134	-0.004	0.176	-3.213	-0.97	-0.255	-0.049	1.788	0.099	0.112	0.129	-0.78	-0.954	0.074	-0.912	0.51	-0.122	-3.667	1.121	1.137	-0.155	-0.115	0.661	1.223	-0.026	1.413	0.248	-0.572	0.622	0.047	-1.691	0.22	-1.643	0.023	1.07	-0.015	0.001	-0.489	0.138	1.793	-0.341	-0.173	-1.219	0.187	-0.448	0.408	0.693	-0.193	0.857	0.11	-2.075	-0.991	0.179	-0.141	0.17	1.954	-0.046	-1.092	-0.421	-0.515	-0.011	-0.753	0.706	1.161	-1.794	-0.029	-1.715	1.696	0.05	0.18	-0.512	0.361	-0.586	-0.147	-0.284	0.691	-0.208	1.07	-0.746	-1.463	-0.278	0.411	0.56	0.077	-0.625	-0.186	0.174	-1.719	-0.432	-0.26	-0.356	0.059	-0.818	0.583	1.07	2.057	1.067	0.154	0.394	-2.92	3.086	0.735	9.917	-0.152	0.288	-1.182	-1.31	-0.969	1.677	0.491	-0.137	0.092	-0.869	-0.058	-0.187	0.527	0.051	1.07	-1.04	-0.29	0.022	-2.803	0.071	2.705	-1.254	-0.071	0.08	0.084
X33973	X1516	-0.128	-0.059	0.126	-0.201	-0.199	-0.155	-0.464	0.209	0.2	-0.61	-0.215	-0.27	1.066	-0.036	0.75	-0.31	-0.918	-0.356	-0.349	0.715	-1.19	-2.427	0.132	1.424	-0.084	-0.084	-2.034	0.189	0.345	2.945	-0.706	-0.822	0.154	-0.293	-1.141	-0.119	-0.175	0.291	-0.074	-0.461	-0.102	0.078	0.188	-0.26	-0.298	-0.868	-3.922	-0.223	-0.205	-0.868	0.499	-0.959	-0.117	-0.02	0.922	-1.12	-0.082	0.239	-0.075	0.06	0.166	-0.063	0.338	-0.076	-0.21	-1.334	0.928	0.427	-0.484	1.824	0.322	0.099	0.223	1.75	0.032	0.333	0.362	0.004	-0.085	0.057	-0.297	1.215	0.09	0.195	-0.36	-0.391	-0.308	-0.078	-1.173	-0.783	0.517	-0.283	-0.066	-0.845	0.408	-0.15	-0.1	1.804	0.364	-0.08	0.413	-0.334	-0.097	-0.566	-0.996	-0.919	-1.257	-0.792	-0.389	0.099	-0.61	1.32	-1.225	-0.09	1.417	0.237	-0.107	1.115	-0.269	-0.1	-0.252	-0.097	4.312	-0.721	-0.3	5.109	-0.54	-0.03	0.207	-0.227	-2.606	-0.295	-0.48	-0.121	1.73	-2.376	-0.492	0.228	-2.356	0.475	-0.113	-0.16	0.833	0.773	0.059	0.536	-0.342	-1.017	-2.064	0.263	-1.318	-1.382	-0.339	0.156	-0.274	0.015	-0.495	-0.149	-0.543	-0.198	0.164	0.149	0.971	-0.193	-0.103	-0.728	-0.239	-0.154	-0.144	0.107	-0.746	-0.071	-0.747	0.115	-0.305	-0.091	-0.795	-0.094	-1.328	-0.712	0.53	-0.164	0.306	0.536	-0.42	0.04	0.2	0.214	-0.145	-0.174	-0.319	-0.018	-0.685	0.064	-0.455	0.107	0.347	-0.105	0.273	0.235	0.662	-0.184	2.842	-0.789	-0.054	0.105	-0.724	1.549	0.333	-0.567	1.101	-0.428	-0.11	0.316	0.392	-0.028	1.142	-0.2	0.524	-1.284	1.557	0.11	-0.209	0.353	0.482	-0.961	-0.033	0.393	-0.03	-0.355	0.154	-0.214	-0.141	-0.196	-0.04	-0.07	-0.909	-0.13	0.409	-0.135	-0.388	-0.053	0.603	-1.424	-0.209	0.016	-0.315	0.01	-0.429	0.114	-0.347	1.985	-0.257	-3.097	0.021	-0.116	0.691	0.031	0.298	-0.077	-0.283	-0.038	-0.048	0.017	0.391	-0.285	0.024	7.669	-0.026	-1.114	0.601	-1.172	-0.128	-0.104	-0.229	-1.005	2.147	-0.1	-0.523	0.321	-0.443	-0.276	-0.596	0.6	-1.062	-1.75	-2.204	-0.035	-0.132	-0.161	0.0	-0.233	-2.743	-0.365	0.029	-4.395	0.111	-0.896	0.08	1.174	-0.106	-1.59	-0.32	3.308	2.111	0.268	-0.548	-0.491	-0.774	-0.269	-0.64	0.007	-0.581	0.169	-0.228	0.762	-0.311	0.15	-0.595	-1.316	-0.981	0.147	-0.434	-0.108	-1.424	-0.173	-1.66	0.001	0.362	-1.769	0.554	-0.591	0.637	-0.335	0.085	0.838	-0.168	-0.357	-0.581	-0.064	-2.754	0.11	-0.306	-0.42	0.025	-1.087	-0.144	-1.303	0.761	-0.083	-0.069	-0.1	2.444	-0.848	0.425	-0.5	-1.377	-0.02	-0.485	-0.803	0.89	-1.814	0.063	0.217	-0.674	0.694	0.564	0.251	0.101	0.589	1.292	0.479	0.566	0.078	0.349	-0.76	-1.528	1.696	0.212	-1.016	-0.092
X33973	X32398	-0.073	-0.164	-0.604	-1.061	-0.105	0.02	-0.061	0.005	-0.44	-0.273	-0.714	-0.804	-1.573	1.928	-0.213	0.351	0.605	-0.047	-1.756	0.309	-0.494	0.545	0.137	1.928	-0.086	-0.002	0.686	-0.815	-1.279	0.499	-0.241	0.192	1.928	-0.758	-0.754	-0.039	0.131	-0.045	-0.001	-0.028	0.078	0.273	-0.493	0.125	-0.041	0.067	-0.556	-0.656	-0.128	-0.186	0.22	0.184	0.008	-0.516	-0.759	-0.414	0.478	0.287	-0.007	-0.098	0.114	0.028	-0.282	-0.008	0.334	-0.105	0.001	-0.202	-1.781	0.638	0.833	0.022	-0.121	0.44	0.002	-0.175	-0.768	-1.136	-0.125	-0.039	-0.022	-0.523	0.575	-0.539	-0.341	-0.176	0.023	-0.005	0.183	-1.86	-0.729	-0.033	0.163	-0.033	0.316	-0.818	0.012	2.001	0.737	0.04	-1.703	0.355	-0.12	0.104	0.229	-0.962	0.365	-0.654	0.21	0.12	-0.876	0.938	0.136	-0.886	0.216	-0.68	-0.421	-1.012	0.888	1.406	0.073	-0.015	-0.024	1.928	0.036	1.709	-1.434	-0.009	-0.979	0.927	-0.387	0.14	-0.408	-0.194	0.297	-1.45	0.311	0.158	-0.327	-0.619	0.036	0.409	1.815	0.321	-0.015	-0.059	0.453	-0.21	1.928	0.474	0.081	0.427	-0.479	1.928	-0.358	0.117	0.295	0.37	0.114	0.048	0.391	0.098	1.139	-0.027	-0.06	0.057	0.136	-0.061	0.383	0.205	0.783	0.057	0.21	-0.657	-0.581	0.385	0.109	0.02	-0.645	-0.408	-0.107	0.007	0.479	0.443	0.373	0.529	-0.073	1.95	0.289	1.035	3.87	0.205	0.486	0.061	0.09	0.122	1.928	0.059	-0.058	-0.098	0.444	-0.013	0.001	-0.6	0.107	-0.805	0.262	-0.01	-0.042	-0.075	1.802	0.853	-0.02	0.078	0.683	0.393	0.116	-0.078	-0.057	0.441	0.557	0.673	0.695	0.532	0.427	-0.106	0.208	-0.109	-0.003	0.337	0.031	0.014	0.584	0.198	0.016	0.418	-0.257	-0.114	0.669	0.778	-0.309	0.144	-0.664	-1.27	-2.115	0.46	-0.119	-0.65	-0.351	-1.052	-0.2	-1.048	0.142	-2.403	0.106	-0.068	0.832	-1.266	-0.966	0.02	-0.916	0.006	0.181	-0.07	0.75	0.084	0.015	1.276	0.116	4.946	1.463	-4.276	-0.567	-0.472	0.009	-0.643	-2.242	-0.011	0.236	0.379	0.073	-0.377	-0.301	-1.909	0.41	-2.268	-1.415	0.452	0.189	-0.142	0.018	0.092	-0.804	-0.487	-0.018	-3.112	0.283	-1.905	-0.323	0.467	-0.166	-0.734	0.318	-0.533	1.334	-0.027	0.313	0.043	-0.768	-2.128	-1.451	0.081	-1.254	0.075	-0.865	0.657	0.307	0.424	0.159	-0.234	-0.104	0.06	-0.115	0.332	-0.8	-0.148	-0.086	0.224	0.469	-0.108	0.275	-0.296	0.627	-0.093	-0.004	1.928	0.091	-1.133	-0.357	-0.078	-0.989	-0.041	-0.124	0.184	-0.128	0.434	0.514	0.282	-3.098	-0.382	-0.069	-0.157	-1.322	0.3	0.004	-1.634	-1.061	-0.592	0.167	0.08	1.142	9.855	-0.362	0.296	0.661	0.534	0.404	-0.279	0.479	-0.798	0.959	0.379	0.727	1.369	0.681	-0.925	-0.345	-1.84	0.094	0.055	-0.001
X33973	X1648	0.031	-0.027	0.215	0.102	-0.84	0.08	0.07	0.312	-0.516	-1.017	0.582	-0.819	0.803	-0.458	1.773	1.007	0.251	-0.21	0.467	1.252	-0.241	-1.29	0.11	0.559	-0.042	0.028	-2.152	-0.532	-0.118	-0.615	0.073	-0.205	-1.085	-0.227	-0.355	-0.206	0.192	-0.454	0.045	-1.065	0.071	-0.245	1.035	-0.718	0.066	-0.57	0.382	0.547	-0.131	1.555	-2.836	0.975	-0.364	-1.425	-0.969	1.107	0.457	0.771	-0.026	0.282	1.296	-0.19	0.427	0.05	-0.46	0.535	1.235	-0.345	-1.044	0.824	0.295	1.119	-0.516	0.592	0.049	0.052	0.378	-0.191	-0.138	0.05	0.258	1.07	-0.851	-0.418	-0.106	-0.319	0.294	-0.016	-1.671	-0.283	-0.603	-0.331	0.105	-0.635	-0.146	-0.804	0.049	-0.141	-0.379	0.683	-0.071	-0.652	-0.392	-0.033	0.147	-0.889	-0.4	-0.381	1.151	0.167	0.097	0.734	0.032	-0.111	1.589	0.211	0.14	0.794	0.619	0.725	0.12	0.039	2.416	1.093	0.137	-0.289	-0.32	0.575	0.766	0.63	-1.432	-0.81	0.626	-0.333	0.773	-1.192	-0.673	-0.369	-2.164	-0.065	-0.211	0.028	2.065	0.866	0.043	-1.435	1.972	-1.031	-1.964	0.087	0.017	-0.604	-0.131	-0.776	-0.49	0.371	0.049	-0.479	0.04	-0.149	0.598	0.168	1.762	1.365	0.025	-1.122	-0.556	0.038	-0.475	0.862	0.081	0.205	-0.347	3.088	0.802	-0.34	-2.454	0.051	-1.525	-0.051	-0.337	-0.29	0.197	0.983	0.079	0.199	0.084	0.154	0.563	1.149	-0.415	0.722	-0.193	0.218	0.178	0.773	0.662	0.052	0.253	-0.08	0.33	0.099	2.261	-0.404	0.227	-0.646	-0.358	0.042	-0.161	-0.349	-0.149	1.375	0.086	0.241	-0.058	0.75	1.294	0.739	0.107	0.217	1.483	-0.226	0.508	0.92	0.25	-1.601	0.386	-0.063	0.05	0.267	1.049	0.072	1.956	0.073	0.025	-0.257	-0.67	0.228	-0.864	0.169	0.87	0.5	0.197	3.215	-0.846	1.247	0.409	-0.132	0.15	-1.053	-0.125	1.561	-0.154	-1.382	0.201	0.158	0.984	-0.714	0.857	-0.0	-0.174	0.034	-0.007	-0.076	0.833	-0.163	0.085	-1.519	0.057	-3.861	-1.16	0.145	-0.17	-0.382	0.131	-0.735	-0.741	-0.024	-0.695	1.014	0.824	-1.878	-0.34	1.672	-0.17	-0.976	-2.305	1.3	0.066	-0.167	-0.047	0.126	0.593	0.237	0.053	-3.114	-0.451	-0.193	0.368	0.464	-0.203	-0.914	0.268	-0.444	-0.953	-0.253	0.128	-0.074	-0.846	1.891	-1.507	0.192	-0.379	0.245	-0.262	0.725	1.362	-0.754	0.296	-1.306	0.161	0.197	1.026	-0.296	-0.983	-0.007	-0.884	0.09	0.282	1.071	0.068	0.375	0.413	0.151	0.701	2.555	0.058	-0.29	0.732	-0.103	-2.243	0.331	-0.151	0.29	-0.282	-0.175	0.235	-0.085	0.418	-0.813	-0.21	-0.782	-0.677	2.534	0.276	1.457	-0.365	0.187	3.529	0.899	2.206	-0.25	0.677	0.278	0.436	0.78	0.031	0.289	-0.18	0.322	1.373	0.087	0.114	0.093	-0.833	-0.948	0.871	-1.057	0.044	0.063	0.016
X33973	X2342	0.091	0.158	-0.01	-0.744	0.623	0.158	-0.12	-0.238	-0.642	-0.593	-0.754	0.004	-0.355	0.506	0.958	0.304	1.135	-0.44	0.563	0.165	0.584	0.237	0.102	-2.62	0.226	-0.118	2.643	-1.372	0.419	2.468	0.936	1.427	1.152	-1.649	0.008	0.069	-0.297	-0.347	0.051	0.24	0.038	0.282	-1.29	0.08	-0.262	-1.228	0.965	-0.491	-0.463	1.125	1.654	-0.342	0.269	-1.022	-0.949	0.347	0.323	-0.222	-0.15	-0.608	0.064	0.107	0.912	0.048	-1.322	0.732	-0.027	-0.314	0.559	0.499	0.466	0.084	0.368	1.486	0.022	0.056	0.171	-0.011	-0.099	0.053	0.252	1.31	-2.367	-0.828	0.473	-0.852	0.481	0.026	1.002	-0.048	0.668	-0.581	-0.671	-0.482	0.598	-0.602	-0.025	1.602	-1.443	-0.274	-0.532	-1.26	0.106	0.393	-0.478	-0.945	0.34	-1.393	-0.733	-0.094	0.079	0.682	-0.207	-0.288	0.614	-0.321	0.217	0.124	-0.177	-0.987	0.316	0.053	-0.435	1.151	-1.014	-1.735	-0.058	-0.071	-0.106	0.347	-0.847	-0.042	0.171	-0.397	0.39	1.642	-0.711	0.275	0.803	0.656	0.309	1.074	-0.108	-0.61	0.053	0.801	-0.768	0.832	1.481	0.588	1.046	-0.269	1.065	0.599	-0.506	-0.248	-0.335	0.616	-1.005	-0.178	0.494	-0.189	0.335	0.572	0.054	-0.51	1.029	0.334	0.234	0.2	-1.253	0.528	0.985	1.895	0.414	1.339	0.49	0.023	-2.287	0.348	1.207	0.016	0.245	0.017	1.084	-1.133	-0.077	-0.002	0.763	1.234	-0.005	0.454	-0.389	0.148	0.423	-0.564	0.901	0.155	0.217	-0.027	0.348	0.12	1.15	0.095	0.378	-0.418	-0.804	0.397	0.141	0.312	-1.044	0.734	0.027	-0.129	-0.585	0.115	0.258	0.605	0.208	0.695	0.855	-0.575	0.547	0.425	-0.285	-1.739	-0.342	0.132	0.052	0.159	-1.294	0.237	-2.027	0.291	0.051	-0.206	-0.409	0.036	1.383	1.219	-0.441	0.727	-0.516	1.844	1.395	-0.325	0.092	0.158	0.868	1.032	0.776	0.56	0.251	-2.338	-0.187	0.109	0.795	-0.162	1.085	0.042	-0.268	0.086	0.138	-0.119	0.284	0.166	0.085	-2.403	-0.497	-2.051	-2.105	0.804	0.223	0.138	0.224	0.401	3.223	-0.03	-0.264	0.098	-1.409	1.0	-0.059	-1.959	0.303	-5.183	-0.316	-0.9	-0.204	-0.152	-0.638	0.034	-1.511	0.664	-0.146	-1.544	1.113	1.096	0.196	-0.002	0.095	-0.544	0.314	-1.171	1.17	-0.001	-0.934	0.402	0.059	-0.704	-0.179	0.059	2.453	0.023	0.588	-0.232	1.694	1.632	-1.157	0.093	1.383	0.238	-0.239	-0.868	-2.403	-0.221	0.555	0.369	0.247	3.229	0.447	0.484	0.435	-0.199	-1.043	0.897	0.055	0.463	0.346	0.189	2.61	-1.376	0.002	-0.346	0.306	0.997	-1.293	1.381	1.862	0.392	0.047	-0.02	3.068	-1.14	0.026	-3.371	-2.037	-0.131	2.825	0.931	0.776	-0.597	0.001	-0.46	-0.186	0.175	-0.2	-0.014	0.363	0.529	-0.024	-0.27	-0.277	0.054	-0.087	-4.367	2.239	-1.61	0.087	0.192	-0.064
X33973	X39592	0.051	0.043	0.029	0.095	0.25	-0.034	0.186	0.294	0.625	-0.078	0.445	-1.119	-1.192	0.419	0.964	0.549	0.717	0.124	0.837	0.621	-0.708	0.32	0.218	0.153	0.049	-0.024	-0.607	0.079	0.399	-0.183	0.599	-0.454	-0.387	0.209	0.302	0.022	0.005	-0.198	0.002	-0.219	-0.034	-0.319	0.791	-1.351	-0.044	-0.157	-0.32	0.174	0.065	0.69	0.202	0.396	-0.031	-0.38	0.275	2.183	-0.077	0.549	0.011	0.002	1.336	-0.061	-0.191	-0.003	0.588	-0.775	0.604	-0.433	-0.614	0.74	-0.123	0.198	-0.065	0.065	-0.004	1.7	-0.275	0.147	-0.051	0.02	0.031	0.787	-0.467	0.229	0.282	0.347	-0.086	-0.009	-0.194	0.016	-0.68	-0.467	-0.009	0.447	0.251	0.311	-0.004	-1.041	0.992	0.065	-0.036	-1.922	0.137	0.294	0.058	-1.046	-0.592	-0.835	0.057	0.134	-0.479	0.743	-0.105	-0.284	-2.765	-0.12	-0.364	0.788	0.301	-0.191	-0.513	-0.006	1.617	1.235	0.102	6.199	0.321	0.286	1.858	-0.558	-0.193	-0.098	0.032	0.007	0.231	-0.291	-0.077	1.034	-2.193	0.159	-0.108	0.435	0.101	0.151	-0.006	-0.549	0.067	-0.894	-1.179	-0.406	0.911	1.029	-1.23	0.228	-0.31	-0.348	0.246	0.11	-0.654	0.067	0.822	0.876	1.334	0.787	0.202	-0.586	-0.099	0.103	-0.036	0.487	-1.147	0.384	0.245	0.88	0.284	-0.12	-0.749	-0.022	-1.391	-0.315	0.624	-0.154	0.566	0.345	0.13	1.175	0.0	-0.815	0.077	-0.26	-0.088	0.466	0.109	0.177	-0.02	0.255	0.657	0.389	0.104	-0.22	-0.064	0.038	1.155	-3.993	0.045	0.412	-0.024	0.184	-0.044	0.103	0.231	0.072	0.031	0.304	0.612	0.132	0.628	-1.387	0.27	-0.083	0.847	0.151	0.463	0.728	-0.007	0.074	-0.1	-0.014	-0.005	0.41	-0.919	0.16	-0.628	-0.176	0.004	0.091	0.176	0.155	-0.142	-0.769	0.013	0.624	-0.129	1.265	2.021	1.086	0.088	-3.639	-0.136	-0.347	0.096	0.278	-0.23	-2.001	-0.063	-0.045	0.095	-0.543	0.818	-0.002	-0.522	0.016	0.059	-0.092	0.102	-0.127	-0.005	-2.084	0.099	0.047	-0.288	-1.427	-0.346	-0.612	-0.122	0.022	-0.549	-0.045	-0.208	0.54	1.148	-1.011	-0.147	-1.069	0.395	-4.977	-0.888	0.947	0.228	-0.096	-0.005	-0.069	0.032	0.291	0.016	-0.573	-1.851	-1.206	-1.503	-1.284	-0.176	-0.9	0.062	1.329	-0.443	-0.014	0.004	0.083	-0.854	0.814	-0.849	0.24	-0.137	0.054	-0.601	0.444	-0.259	-0.421	0.434	-1.421	-0.257	0.187	0.061	-0.126	-0.673	-0.116	-0.524	-0.216	0.006	0.585	0.047	6.24	0.39	0.112	0.094	1.693	0.02	-0.387	-0.167	-0.028	0.057	0.353	-0.437	-1.715	0.188	-0.835	0.122	1.054	-0.034	0.262	-0.227	-0.502	-6.26	-0.199	0.243	1.102	-0.705	1.91	-0.337	-0.218	1.009	1.801	0.075	0.14	-0.125	0.288	-0.454	-0.08	0.471	-0.176	0.786	-0.388	-0.384	0.273	-0.015	-0.461	1.277	-0.335	-0.145	0.32	-0.015
X33973	X43378	0.095	0.13	0.165	-0.705	-0.059	-0.002	0.186	0.317	0.166	-0.316	0.504	-1.127	-1.956	0.854	0.7	0.579	0.88	-0.054	1.043	0.702	-0.692	-0.156	0.072	0.275	0.193	0.055	-1.897	-0.147	0.202	-0.573	0.633	-0.189	-0.793	0.245	0.539	0.083	-0.042	-0.116	0.039	-0.614	0.008	-0.158	0.86	-2.915	-0.183	0.344	0.586	-0.064	0.187	1.204	0.715	0.176	-0.002	-0.21	0.867	2.286	0.258	0.761	0.045	0.175	1.188	0.166	0.089	0.043	0.564	-0.41	0.672	-2.274	-1.667	-0.07	-0.033	0.116	-0.169	0.069	0.033	2.016	-0.483	0.215	0.038	0.033	0.165	0.714	-0.135	0.241	0.324	0.233	0.035	0.044	0.009	-0.17	-0.291	-0.864	-0.01	-0.284	0.091	0.342	0.044	0.404	0.52	0.148	0.387	-2.058	0.184	0.26	0.38	-2.614	-0.443	-0.015	0.422	0.191	-0.397	0.784	0.146	-0.414	-2.265	-0.067	0.071	0.727	-0.12	-1.126	-0.381	0.04	0.836	1.599	0.085	3.972	0.434	0.21	1.954	-0.686	0.263	0.024	0.244	-0.14	0.259	-0.068	-0.125	0.735	-2.431	-0.073	-0.259	0.591	0.228	0.117	0.05	-0.889	-1.398	-1.483	0.824	-0.301	0.949	0.363	0.078	-0.093	-0.312	-0.289	0.433	-0.065	0.545	0.083	0.95	0.211	1.118	1.064	-0.02	-0.762	0.148	0.193	-0.1	0.604	-0.828	0.508	0.209	1.29	0.346	0.07	0.391	0.036	-1.528	-0.627	0.59	-0.24	0.616	0.286	0.063	0.654	0.025	-0.837	0.131	-1.77	0.109	0.387	0.956	0.173	0.171	0.517	0.274	0.358	0.123	-0.048	-1.062	0.09	1.207	-0.135	-0.195	0.576	0.17	0.128	0.016	0.014	-0.174	0.523	0.065	0.247	0.688	0.138	0.286	-1.385	0.392	-1.612	0.573	0.957	0.66	1.18	0.144	0.131	-0.254	0.185	0.026	0.515	0.089	0.22	-0.635	0.009	0.033	-0.198	0.154	0.193	0.994	-0.407	-0.069	0.302	0.327	-0.492	3.34	0.452	0.085	-4.764	-0.168	-0.177	-0.166	0.205	-0.112	0.812	-0.118	-0.072	1.614	0.444	1.095	0.049	-0.307	0.036	0.142	-0.126	-0.099	0.264	0.001	-2.741	0.131	-0.33	-0.406	0.193	-0.114	-0.411	-0.031	-0.993	0.28	-0.05	0.378	0.716	1.107	-1.235	-0.093	-1.934	0.676	-1.838	-1.396	0.944	0.157	-0.088	-0.014	0.089	1.797	0.046	0.149	-1.793	0.068	-1.299	-1.797	-3.029	-0.177	-1.077	0.254	2.511	0.926	0.052	0.31	-0.162	-0.429	0.692	-1.163	0.222	0.017	0.137	-0.489	0.035	0.577	0.075	0.643	-0.734	-0.244	0.158	-0.117	-0.197	-0.564	-0.905	-0.252	0.094	0.335	-0.15	0.099	3.492	0.532	0.325	-0.396	1.862	0.015	-0.336	-0.212	-0.165	1.094	-0.434	-0.259	-0.687	0.27	0.219	0.229	0.607	-1.035	0.754	-0.03	-0.506	-2.56	-0.86	0.381	2.084	-1.527	0.58	-0.503	0.303	0.372	2.657	-0.144	0.186	-0.016	0.495	-0.585	-0.063	0.48	0.979	1.256	0.16	-0.128	0.808	-0.09	-0.066	0.837	-0.878	-0.158	0.718	0.022
X33973	X485	-0.06	0.16	0.105	-0.372	-0.253	-0.017	0.041	0.083	0.649	-0.504	-1.023	-0.654	-0.013	0.727	0.076	-0.337	1.383	-0.468	-1.037	0.574	-1.128	-0.494	-0.011	-0.806	-0.54	-0.071	-0.149	0.229	-0.217	-0.03	-1.156	-0.51	0.748	-0.381	0.035	-0.009	0.044	0.425	-0.058	-0.266	-0.067	0.444	-1.529	0.206	-0.291	0.079	-0.193	-0.129	-0.415	-0.907	-3.475	-1.065	0.245	-0.528	-2.063	-0.757	0.253	-0.34	-0.084	0.68	-0.566	-0.187	-0.934	-0.047	0.822	-2.443	0.033	-0.48	-0.805	-1.527	0.133	1.038	0.236	0.403	0.085	-0.274	-0.417	-0.041	-0.048	-0.073	-0.247	0.634	-0.236	0.306	1.064	-1.973	0.386	-0.06	-0.961	0.079	0.136	-0.791	-0.001	1.146	0.051	0.318	-0.062	0.352	-0.998	-1.36	1.064	0.212	-0.563	-0.525	0.972	-0.427	-0.096	0.168	-0.253	0.071	-0.352	-2.864	-1.193	-0.336	1.055	0.221	-0.782	-0.518	0.619	-0.437	-0.02	0.01	7.06	0.501	-0.009	-0.198	-1.47	-0.05	-1.725	-0.045	-1.614	0.317	-0.489	-0.53	0.368	-1.026	-0.154	-0.069	-0.587	-0.172	-0.017	0.46	1.639	0.73	-0.063	0.085	0.687	0.546	-1.152	-0.892	0.228	0.141	1.383	0.744	-0.48	0.584	-0.258	-1.206	0.669	-0.156	0.615	0.479	0.33	-0.541	-0.06	-1.051	0.84	-0.194	-0.699	0.405	-1.257	-0.057	0.563	0.655	1.383	-1.107	1.252	-0.017	0.442	0.598	1.08	-0.468	-0.18	0.295	-0.253	0.794	-0.146	0.223	-0.606	1.383	1.438	0.061	1.205	0.054	0.009	0.458	0.466	0.012	0.273	-0.105	0.469	0.077	1.037	1.383	-0.01	-1.219	0.777	0.616	-0.126	0.49	-0.075	1.066	-0.052	0.039	0.209	0.492	-2.544	0.05	-1.214	-0.333	0.147	-0.158	-1.783	-0.431	0.303	-1.3	0.01	0.357	-0.04	-0.279	2.122	-0.304	-1.791	-0.086	0.24	-0.244	-0.424	0.64	-2.258	0.678	-0.054	-0.128	0.702	-1.853	0.716	1.948	0.066	0.492	-0.32	0.774	0.372	0.356	-0.056	0.487	-0.08	-0.025	-0.977	-0.953	0.637	-0.065	-0.372	0.003	-0.272	-0.109	0.069	-0.48	0.02	1.818	-0.432	-1.221	0.871	2.367	-0.504	-0.55	-0.042	0.225	-1.051	-0.072	-0.234	0.045	0.548	-0.952	0.023	-0.012	0.846	-0.771	-0.866	1.156	0.317	-0.036	0.102	-0.039	-1.789	0.429	0.021	0.22	-0.813	-1.402	0.15	1.274	-0.119	-0.845	0.185	-1.198	-0.039	-0.155	0.384	0.193	-0.709	1.119	-0.805	0.083	0.232	0.117	-0.675	0.315	0.205	1.313	0.477	-0.937	-0.225	0.136	0.449	-0.566	-1.301	0.437	-0.316	0.26	-0.132	-1.089	0.241	-0.495	0.385	0.202	0.287	1.338	0.079	-0.305	-0.443	-0.195	-2.037	1.424	-0.269	0.607	-0.028	-1.745	0.415	1.205	-1.23	-0.622	0.029	-0.326	-2.133	-0.104	-0.128	0.693	-1.297	0.279	2.219	-0.36	-0.043	0.984	1.414	-0.009	-0.635	0.519	0.102	0.469	0.24	0.407	0.913	0.085	-0.31	-0.283	-1.262	-2.608	0.129	-1.19	0.457	0.506	0.127
X33973	X17769	0.067	0.212	0.054	-0.459	0.505	0.063	-0.346	0.116	-0.437	-0.53	-0.587	-0.087	-0.957	0.414	0.872	0.898	0.821	-0.214	-1.027	0.502	0.186	0.364	0.105	-4.252	0.284	-0.058	1.038	0.03	0.207	-0.273	0.115	0.283	0.135	-0.28	-0.065	0.116	-0.118	-0.198	0.045	0.718	0.129	0.537	-1.701	0.238	-0.294	-1.795	0.581	-1.035	-0.267	-0.219	-0.106	-0.742	0.051	-0.65	-1.256	-0.213	0.394	-0.022	-0.024	-0.638	-0.01	-0.075	-0.307	0.043	0.595	-1.589	0.003	-0.309	-1.243	1.353	0.271	0.097	-0.115	0.08	-0.018	-0.324	-0.794	0.244	-0.061	-0.007	0.164	1.405	-1.465	-0.5	0.816	-0.8	0.18	0.05	0.66	0.476	-0.495	-0.457	-0.144	0.088	0.07	-0.011	0.05	-0.675	-0.699	-0.174	1.027	-0.232	-0.023	-0.201	0.607	-0.38	0.596	-0.666	-0.961	0.064	0.514	-2.709	0.104	-0.155	1.039	0.195	-0.162	-1.098	0.572	0.113	0.259	0.047	0.429	0.901	-0.545	-2.272	0.071	0.067	-0.567	0.533	0.324	0.074	-0.115	-0.477	0.568	1.098	-0.311	0.253	0.783	0.079	0.222	1.097	0.198	-0.231	0.054	-0.406	0.651	0.748	1.104	0.563	1.049	0.181	0.931	1.048	-0.656	0.291	0.435	-2.117	0.399	0.136	-0.548	0.1	1.314	0.624	0.017	-0.508	0.663	0.278	-0.234	0.469	0.341	0.445	0.677	1.674	0.656	0.605	1.123	-0.005	-1.389	0.317	0.653	-0.349	0.492	0.43	-0.078	0.933	-0.146	-1.779	0.151	1.408	0.07	0.407	0.845	0.279	0.232	0.791	0.709	0.096	0.204	-0.263	0.713	0.18	1.326	0.811	0.318	-1.513	0.07	0.045	-0.14	0.651	-1.036	1.4	0.087	0.305	0.33	0.418	-0.58	0.267	0.086	0.995	0.73	-0.214	0.143	0.596	0.118	0.137	-0.16	0.151	0.039	0.155	-1.333	-0.245	1.467	0.631	-0.131	0.244	0.062	0.27	0.982	1.054	0.608	0.554	0.021	0.569	-0.397	2.001	0.435	-1.181	0.632	0.202	-0.416	1.067	0.127	-1.145	-0.042	0.118	-0.77	-3.899	0.328	0.022	-0.296	0.028	-0.064	-0.115	-0.242	0.125	0.087	-1.537	-0.354	-1.944	-0.246	2.216	0.07	-0.137	0.327	-1.357	2.194	0.016	-0.113	-0.138	-1.001	-1.983	0.363	-1.1	0.652	-2.197	-0.106	0.613	0.183	-0.036	-0.633	0.257	-0.755	0.193	-0.141	-0.301	-0.891	0.708	-0.009	0.655	0.056	-0.254	0.502	0.654	0.247	-0.332	-0.906	-0.16	-1.486	-0.432	1.231	0.09	1.315	0.187	-0.533	-0.707	1.876	1.236	-0.187	-0.309	1.044	0.308	-0.012	-0.321	-1.143	1.113	-0.647	0.19	0.305	2.942	0.863	0.78	0.517	0.483	0.065	1.724	0.118	0.808	-0.438	0.048	-0.769	-0.668	0.261	0.401	0.07	0.162	-0.675	-0.012	0.792	-0.107	-0.009	0.118	1.146	-1.863	-0.147	-1.986	-1.991	-0.257	3.923	-0.4	0.899	4.452	1.277	-0.104	-0.176	0.575	-0.542	0.777	-0.594	0.189	0.781	-0.613	-0.028	0.845	-2.331	-1.067	2.35	-2.899	-0.113	0.339	-0.004
X33973	X52605	0.122	0.196	0.063	0.461	0.44	0.028	0.205	0.105	0.062	-0.127	0.409	-1.056	0.521	0.882	0.837	0.641	0.811	-0.168	-1.317	-0.254	-0.034	-0.721	0.123	-0.755	0.335	-0.005	-4.276	0.022	0.622	-0.195	-2.484	0.006	-1.6	-0.178	-0.579	0.139	0.122	-0.274	-0.071	-0.074	0.035	0.264	-0.131	0.071	0.142	-0.619	0.482	0.214	0.021	-0.723	0.43	0.288	-0.185	-0.863	-2.219	-0.319	0.378	0.493	0.114	0.28	-0.276	0.016	-0.255	0.087	0.928	-0.921	0.6	-0.773	-0.356	0.791	0.134	0.313	-0.559	0.78	0.097	-0.264	-0.971	0.572	0.153	0.082	0.117	1.481	-0.99	1.46	0.397	-0.195	0.156	0.077	-0.545	0.734	-0.543	-0.779	-0.092	0.872	-0.907	0.271	0.097	0.619	1.244	-0.27	1.107	0.507	0.46	-0.534	0.914	-0.443	0.487	0.322	-0.403	0.174	-0.531	-2.07	0.068	0.04	1.544	0.387	-0.033	-0.115	0.71	-0.428	0.224	0.092	4.469	0.672	0.146	-2.503	0.225	0.322	-0.02	0.472	-1.058	0.45	-0.474	-0.215	0.689	0.746	0.136	0.12	-0.941	-0.377	0.246	1.113	1.903	0.116	0.019	0.673	1.298	0.404	0.275	-0.168	0.854	-0.757	0.464	0.113	-0.281	0.915	-0.401	-0.757	1.52	0.204	0.595	0.202	1.424	-1.775	0.024	1.299	0.655	-0.064	-0.122	0.571	0.798	0.56	0.385	0.319	0.658	-0.814	1.323	0.096	-2.143	0.403	0.281	0.035	-0.064	0.403	-0.345	1.345	-0.199	-1.128	-1.268	1.404	-0.304	-0.363	0.087	0.291	0.187	0.765	-0.551	-0.199	0.174	0.128	0.645	0.145	1.22	-1.029	-0.096	-0.102	0.597	-0.054	-0.064	0.269	0.515	1.127	0.094	0.194	0.57	0.573	0.7	-0.018	-0.496	-0.211	0.511	0.278	0.504	0.613	0.329	0.066	0.147	0.523	0.065	-0.002	0.706	-0.557	2.137	0.368	0.079	0.127	-0.156	0.076	0.201	0.127	1.443	0.058	0.5	0.689	-0.423	2.324	0.473	-0.093	0.002	0.086	-0.085	1.91	-0.358	2.666	0.287	0.206	-0.327	-1.904	0.5	-0.058	-0.133	0.084	-0.402	-0.187	0.277	-0.422	0.114	-1.79	-0.264	-2.513	1.014	2.334	0.538	-0.384	0.083	-1.334	1.912	0.095	-0.199	0.286	1.476	-3.258	0.382	3.121	-0.107	-0.299	-1.708	1.176	0.337	0.102	0.05	0.253	-0.815	-0.001	0.142	-3.042	1.233	0.264	-0.061	0.72	-0.145	0.05	0.293	-0.436	-1.113	-0.593	-0.011	-0.37	-0.497	1.522	-0.106	0.168	-0.019	0.21	-0.337	0.502	1.596	0.718	0.3	-2.252	0.119	0.373	0.979	-0.593	-0.428	-0.076	-0.891	0.092	0.302	0.152	1.436	0.555	0.366	0.168	0.361	2.331	0.176	1.136	-1.261	0.064	-4.521	1.28	-0.059	0.797	-0.168	-1.982	0.275	-0.852	0.072	-0.269	0.009	-0.241	-0.603	1.033	-0.028	0.716	-1.919	0.225	3.408	-1.396	0.324	3.289	0.615	0.442	0.358	0.578	-0.198	0.437	-0.339	0.276	1.192	-0.445	-0.542	0.011	-3.165	-0.824	3.327	0.072	0.091	0.346	0.113
X33973	X52433	0.125	0.075	-0.207	-0.426	0.258	0.062	-0.208	0.097	0.619	-0.571	-1.594	-0.196	-0.015	0.158	0.931	-0.752	-0.341	0.022	-2.379	0.879	-0.519	0.229	0.093	-0.539	-0.057	0.116	0.052	-1.279	0.167	1.303	-0.604	-0.106	-0.742	0.137	-1.508	0.037	-0.378	0.703	-0.328	0.318	0.14	0.393	-0.701	-1.028	0.505	0.221	1.007	-0.175	0.158	0.256	2.358	-0.065	0.017	0.307	-1.894	0.01	0.365	0.294	0.069	0.633	0.166	0.068	0.716	0.1	1.36	-0.664	0.109	-0.889	-1.633	2.249	0.393	-0.113	-0.732	0.841	0.058	-0.932	-0.15	-0.473	0.126	0.098	-0.168	1.695	0.223	0.825	-0.19	0.441	0.121	0.073	-1.277	-1.299	1.153	1.036	0.105	-1.119	-1.909	0.196	0.106	0.574	0.087	0.474	1.216	0.774	0.007	0.375	0.246	-1.301	-0.365	0.47	-0.072	0.054	0.338	0.741	0.225	-0.025	1.477	0.374	0.11	-1.134	0.092	0.96	0.096	0.112	1.494	1.272	0.051	-1.916	-0.245	0.091	-0.419	0.222	0.279	0.386	-0.252	-0.262	0.22	0.219	-0.669	0.448	-1.133	-0.288	0.213	0.863	1.416	0.422	-0.021	-0.075	0.54	-0.005	2.296	0.04	1.652	0.006	0.253	0.754	-0.56	0.491	0.315	-0.384	2.363	0.124	0.323	0.125	2.14	-2.649	0.045	-0.626	0.134	-0.063	-0.195	0.118	0.492	0.63	0.504	-0.817	0.573	0.844	0.994	0.089	-0.655	-0.017	-0.843	-0.314	1.142	0.909	-0.515	1.517	-0.002	-0.215	0.586	0.775	-0.144	-0.021	2.234	0.055	0.378	1.007	0.344	-0.072	0.331	0.35	0.906	-0.032	-0.127	1.016	-0.263	0.227	0.08	0.333	0.214	0.259	0.01	1.311	0.126	0.172	1.363	0.581	0.222	0.307	0.21	-1.217	1.03	-0.604	1.482	0.527	0.329	1.218	0.233	-0.132	0.046	0.066	-1.007	-0.411	-0.381	0.582	0.113	0.033	0.198	0.106	0.96	0.569	0.184	-0.991	0.444	0.65	1.52	2.438	0.344	-2.1	0.133	0.717	-0.194	2.292	-0.218	0.83	0.157	-0.27	-0.876	-2.891	0.484	0.041	-0.047	0.052	-0.229	-0.028	0.493	0.034	0.124	-2.063	-0.07	-2.321	0.515	-3.001	-0.213	0.5	0.215	-0.691	1.748	-0.067	0.129	0.337	1.395	-1.875	-0.168	0.084	-0.391	0.443	-2.091	0.84	0.389	0.068	0.258	0.03	-3.959	0.303	0.126	-1.846	-1.271	-0.133	0.116	0.37	0.159	1.346	0.202	1.325	1.86	0.241	-0.402	-0.478	-0.905	0.728	0.219	0.282	-1.071	0.179	0.354	0.13	0.469	-0.375	0.012	2.574	0.602	0.365	0.158	-0.133	-1.262	-0.823	0.068	0.238	-0.221	-0.937	0.572	0.901	0.929	-0.464	0.424	1.73	0.084	0.477	-0.862	0.036	-2.107	0.731	-0.014	-0.941	-0.177	-1.09	-0.863	-0.655	3.052	-0.427	-0.007	-0.405	3.566	-0.281	-0.085	0.411	-0.642	-0.332	3.551	-0.942	1.272	1.083	0.86	-0.158	1.114	0.917	0.305	0.033	-0.619	0.048	-0.025	0.389	0.456	0.715	-0.494	-1.396	0.235	1.521	0.147	0.088	0.084
X33973	X57483	0.14	0.05	-0.137	-0.603	0.292	0.046	-0.542	0.118	0.471	-0.295	-1.424	-0.156	0.308	0.349	0.881	-0.098	0.033	0.063	-1.724	1.21	-0.814	-0.086	0.099	-0.383	-0.012	0.124	-0.82	-0.776	-0.017	1.787	-0.12	-0.153	-0.647	0.193	-0.295	0.092	-0.219	0.612	-0.441	-0.205	0.142	0.133	-1.723	-0.699	0.462	0.518	0.647	-0.072	0.133	0.391	1.162	0.21	0.068	0.217	-1.021	0.328	0.365	0.156	0.13	0.53	0.502	0.079	1.103	0.061	2.155	-1.32	0.206	-1.071	-1.22	1.082	0.415	-0.302	-0.287	1.166	0.048	-0.468	0.224	-0.811	0.102	0.042	-0.09	1.711	0.228	0.329	-0.022	0.611	0.126	0.089	-1.146	-1.279	0.886	0.917	0.072	-0.708	-1.628	0.461	0.114	-0.2	0.318	0.366	1.652	0.536	0.046	0.472	0.37	-1.497	-0.442	1.222	0.234	0.151	-0.114	0.604	0.245	0.003	1.317	0.314	0.025	-0.778	0.155	0.466	-0.159	0.11	2.854	0.967	0.224	-1.469	0.074	0.092	-0.726	0.324	0.259	0.334	-0.312	0.067	0.232	0.205	-0.967	0.355	-0.67	0.225	0.237	0.885	2.212	0.835	-0.21	-0.361	0.847	-0.067	1.253	-0.141	1.46	0.619	0.399	0.658	-0.694	0.628	0.54	-0.215	1.705	0.187	0.264	0.135	1.59	-1.881	0.055	-0.77	0.229	-0.032	-0.173	0.204	-0.167	0.724	0.444	-0.974	0.294	0.368	0.945	0.089	-0.23	0.279	-0.828	-0.3	1.073	0.83	-0.04	1.127	0.057	-0.366	0.425	0.561	-0.291	0.134	2.155	0.082	0.338	1.11	0.441	-0.262	0.286	0.302	0.736	0.005	-0.093	0.868	-0.195	0.683	0.068	0.226	0.199	0.179	-0.541	0.925	0.131	0.387	1.152	0.466	0.535	0.017	0.547	-0.644	1.003	-0.315	1.292	0.794	0.328	1.54	0.255	-0.092	0.081	0.218	-0.463	-0.242	1.207	0.766	0.103	0.223	-0.235	0.171	0.691	0.566	0.047	-0.541	0.472	0.136	1.313	2.568	0.352	-1.595	0.303	0.5	-1.365	1.683	-0.191	0.342	0.278	-0.143	-0.336	-1.225	0.61	0.08	-0.163	0.099	-0.09	0.082	0.59	0.036	0.106	-1.774	-0.075	-1.507	0.779	-2.619	0.394	0.781	0.19	-0.804	2.056	-0.007	0.019	0.531	1.384	-2.542	-1.238	-0.485	0.451	0.152	-1.819	0.357	0.286	0.011	0.119	0.029	-2.961	0.105	0.007	-7.897	-1.221	-0.172	0.046	-0.222	0.151	1.743	0.292	1.928	0.812	0.212	-0.33	-0.726	-1.927	0.523	0.282	0.238	-0.853	0.173	0.122	0.834	1.646	-0.795	0.059	1.775	0.334	0.343	0.204	0.216	-1.111	-1.207	0.127	0.175	-0.076	-0.619	0.434	0.937	1.24	0.093	0.541	0.829	-0.012	0.623	-0.989	0.128	-1.362	0.16	0.086	-1.375	-0.055	-0.886	-0.559	-1.445	3.606	-0.109	-0.043	-0.078	3.205	-3.623	-0.194	1.462	0.268	-0.223	2.056	-0.817	2.047	1.306	0.549	0.13	0.967	0.918	0.242	-0.079	-0.402	0.072	0.062	0.143	0.802	0.584	-0.385	-0.509	0.345	-0.04	0.1	1.147	0.059
X33973	X57473	-0.012	0.026	-0.382	-0.302	0.368	0.012	-0.465	-0.051	-0.619	0.291	-0.436	-0.094	-0.119	-0.008	1.108	-0.544	0.046	-0.022	-0.618	-0.41	-0.613	-2.018	-0.083	-0.681	-0.217	-0.073	6.709	-0.887	0.374	1.518	0.572	-0.35	-0.829	-0.158	-0.625	-0.091	-0.253	-0.309	-0.023	-1.5	0.065	0.051	-0.538	-0.227	0.223	-0.929	0.331	-0.843	0.024	0.415	-2.928	-0.672	-0.049	-0.161	-2.344	-0.978	0.905	-0.167	-0.06	-1.088	0.298	0.039	0.275	-0.059	0.084	1.048	0.095	-1.108	-1.181	-2.595	0.018	-0.036	-0.373	1.091	-0.034	-0.105	-0.7	-0.01	-0.192	0.118	-0.061	1.279	-0.768	0.768	-0.142	0.355	0.092	-0.059	0.284	-1.203	1.033	-0.312	-0.062	-1.433	-0.73	0.11	-0.055	3.924	0.027	0.0	-0.695	0.94	0.034	-0.371	-0.447	-0.847	-0.286	-0.713	0.632	-0.273	-0.656	0.152	0.638	-0.272	0.895	0.16	-0.078	-0.341	-0.098	1.716	-0.352	-0.062	1.4	1.983	-0.395	-1.118	-0.965	-0.217	2.081	0.145	0.093	0.255	0.055	-0.377	0.278	-0.236	-0.175	0.174	-1.729	-0.209	-0.157	0.734	0.289	0.384	-0.047	-0.758	0.359	-0.653	-2.949	-0.007	1.115	-0.288	1.115	0.432	-0.908	0.012	-0.028	0.167	0.939	0.032	1.0	0.178	1.578	-0.791	-0.07	0.067	-0.174	-0.011	-0.521	-0.093	-1.334	0.357	0.829	0.755	0.134	0.629	-1.354	-0.066	-1.36	0.584	-0.092	-0.633	1.072	0.328	0.873	1.596	-0.078	-0.328	-0.043	0.215	0.723	-0.183	0.268	0.076	0.272	0.594	0.382	0.033	-0.239	-0.04	0.885	-0.134	1.143	1.246	-0.005	-0.92	-0.966	0.155	0.038	-0.0	-0.182	0.149	-0.079	-0.486	0.964	0.367	0.23	0.702	-0.746	1.031	0.877	-0.451	1.29	0.526	0.413	-0.785	0.778	0.031	-0.022	-0.247	-0.973	0.071	-0.096	0.29	-0.055	-0.443	-0.667	0.018	-3.017	-0.654	-0.406	0.062	-0.471	2.608	1.324	1.757	0.228	-0.898	0.104	0.616	0.493	-0.068	0.229	-1.289	-0.159	-0.247	0.924	-2.649	1.627	-0.035	-0.469	-0.085	-0.118	-0.114	0.286	0.083	0.024	-2.336	-0.352	-1.621	0.24	0.898	0.016	0.131	-0.156	0.23	-0.672	-0.066	-0.191	0.741	1.031	-1.555	-0.4	-2.055	1.013	-5.044	-0.495	0.761	0.142	-0.139	0.057	-0.187	-2.066	0.273	0.059	-2.825	0.81	-1.538	0.706	1.569	0.138	-0.911	-0.084	-1.07	-2.143	-0.306	-0.335	-0.078	-0.826	-0.024	-1.552	-0.132	-0.728	0.187	-0.938	-0.154	0.172	0.691	-0.575	-0.158	-0.363	0.362	-0.562	-0.419	-1.355	0.276	-0.782	0.153	0.312	-1.292	0.532	-0.496	0.963	0.236	0.201	2.001	0.025	-0.548	-0.578	-0.022	-2.431	1.556	-0.398	0.472	-0.099	0.329	0.42	0.262	1.381	-0.587	0.032	-0.315	-3.333	0.645	-0.19	3.72	-1.079	-0.447	4.22	-0.467	-0.167	1.086	1.06	0.069	-0.976	0.595	0.459	-0.509	0.02	-0.044	0.845	-0.103	-0.458	-0.417	1.133	-2.55	-0.917	-0.572	-0.273	0.292	-0.085
X33973	X57476	0.056	-0.092	-0.212	-0.885	0.573	-0.047	-0.723	-0.016	-0.481	-0.249	-0.745	0.109	-0.012	-0.1	0.562	-0.425	0.234	-0.084	-1.153	0.557	-0.926	-0.831	-0.057	-0.834	-0.159	-0.032	3.778	-1.115	0.418	2.636	-0.321	-0.311	-1.765	0.325	-1.003	0.031	-0.239	0.167	0.056	-0.128	0.212	0.137	-0.514	-0.546	0.376	-0.974	0.674	-1.09	0.102	1.115	-1.8	-0.804	-0.173	-0.275	-1.321	-0.536	1.147	0.241	-0.091	-1.054	0.071	0.036	0.842	-0.025	0.716	1.115	0.283	-1.762	-0.838	-1.39	0.432	-0.146	-1.478	1.952	-0.011	-0.064	-0.529	-0.496	-0.17	0.063	-0.103	1.425	-0.474	1.383	-0.658	0.815	-0.038	-0.014	0.275	-1.281	1.612	0.322	-0.088	-1.485	-1.095	0.269	-0.035	1.527	0.352	0.385	-0.199	0.988	0.059	0.107	0.106	-1.138	-0.145	-1.008	-0.004	-0.41	-0.222	0.938	0.584	-0.216	1.474	0.155	-0.117	-0.211	0.075	1.742	-0.126	-0.029	0.507	1.344	-0.777	-1.1	-0.393	0.028	1.538	0.341	0.294	0.007	0.114	-0.539	0.483	0.738	-0.953	0.512	-1.801	-0.446	0.006	1.088	1.779	0.832	0.031	-0.588	0.843	-0.999	-2.023	0.251	1.133	-0.533	0.268	0.118	-0.877	-0.062	0.097	-0.163	0.567	0.132	0.797	0.206	1.712	-1.158	-0.052	-0.26	-0.503	-0.027	-0.243	0.149	-1.522	0.644	0.765	-0.382	-0.07	0.806	-0.928	-0.03	-1.701	0.196	-0.149	-0.422	1.149	0.7	0.406	1.327	-0.082	0.512	0.192	0.629	0.115	-0.081	1.103	0.135	0.214	0.724	0.495	-0.005	-0.07	0.246	0.874	-0.105	0.372	1.562	-0.094	-0.189	-0.656	0.253	0.069	-0.003	0.567	0.934	-0.048	-0.267	0.883	0.466	0.415	0.679	-0.306	-0.353	0.902	-0.524	1.187	0.79	0.876	-0.323	0.397	-0.0	-0.023	-0.179	-0.943	0.101	-0.249	0.267	-0.014	-0.375	-0.525	-0.072	-2.734	-0.465	0.038	-0.021	-0.278	0.684	-0.523	1.372	0.203	-0.736	0.023	0.811	-0.051	0.81	-0.036	-0.53	-0.142	-0.185	0.425	-2.959	1.274	0.009	-0.542	-0.077	-0.014	-0.106	0.293	0.166	0.007	-2.325	-0.196	-1.847	0.166	0.622	-0.347	0.098	-0.097	-0.007	-0.597	-0.057	-0.019	0.588	0.909	-1.432	-0.289	-1.944	1.051	-3.92	-0.974	0.954	0.046	-0.12	0.179	-0.119	-1.958	0.322	0.04	-2.078	0.806	-1.244	0.455	0.947	0.082	-0.962	0.058	0.741	-1.824	-0.336	-0.056	-0.392	-0.85	-0.197	-1.024	0.026	-0.626	0.205	-0.926	0.233	0.755	0.398	-0.275	-0.372	-0.248	0.363	-0.105	-0.441	-1.595	-0.21	-0.635	0.1	0.162	0.185	0.706	0.228	0.925	-0.035	0.39	1.664	0.052	0.04	-0.739	0.028	-2.606	-0.065	-0.311	0.548	-0.149	1.044	0.33	-0.293	1.484	-0.462	-0.026	-0.383	-1.785	0.368	-0.158	2.771	-1.116	-0.443	2.756	-0.573	0.534	0.193	0.305	0.119	-0.775	0.814	0.28	-0.401	-0.022	0.482	0.619	-0.01	-0.257	-0.191	0.952	-2.605	-0.906	-0.598	-0.192	0.299	-0.063
X33973	X42463	-0.061	-0.135	-0.405	-0.599	0.748	-0.023	-0.532	-0.121	0.041	-0.355	-1.835	0.527	-0.509	-0.265	0.642	-1.259	-0.721	-0.1	-2.797	-0.067	-1.019	-0.088	0.235	-0.831	-0.391	-0.009	0.557	-1.172	-0.507	1.924	-0.409	-0.177	-0.909	-0.337	-1.552	-0.07	-0.361	0.325	0.093	0.523	0.011	0.227	-0.822	-0.827	0.753	-0.197	0.213	-0.311	-0.056	0.837	1.758	0.186	-0.308	0.048	-1.478	0.674	0.578	0.121	-0.074	0.29	0.207	0.012	0.995	-0.027	1.06	-0.685	-0.13	-1.065	-1.463	1.86	0.395	-0.142	-1.055	1.195	0.013	-0.466	-0.51	-1.234	-0.064	-0.029	-0.318	1.635	0.019	1.292	-0.401	0.132	0.036	0.002	-1.407	-1.242	1.349	1.0	-0.106	-1.052	-1.535	-0.218	-0.032	0.96	-0.027	0.033	0.734	0.525	-0.341	0.105	-0.04	-1.33	-0.587	0.867	0.126	-0.16	0.007	0.518	-0.015	-0.167	1.018	0.204	0.129	-1.222	-0.193	1.436	-0.201	-0.017	2.906	0.992	-0.184	-0.576	-0.491	-0.056	-0.407	-0.167	-0.283	0.195	-0.597	-0.419	0.118	-0.096	-0.649	0.477	-0.802	-0.621	0.03	0.483	2.656	0.757	-0.028	0.936	0.039	-0.318	1.895	-0.192	0.786	-0.392	-0.428	0.244	-0.519	0.473	-0.053	-0.654	3.028	-0.147	-0.013	0.072	2.014	-2.694	-0.048	-0.22	-0.266	-0.251	-0.108	-0.395	1.12	0.475	-0.009	-0.381	0.382	0.622	1.048	-0.042	0.132	-0.195	-1.223	-0.174	1.05	1.072	-0.731	1.183	-0.094	0.547	0.51	0.306	-0.19	-0.317	1.67	-0.168	0.202	0.819	0.264	-0.191	0.116	0.261	0.736	-0.164	-0.545	0.534	-0.596	-0.116	-0.025	0.053	0.227	-0.045	0.418	1.07	-0.035	0.047	0.84	0.425	-0.241	-0.081	0.018	-1.618	0.977	-0.291	1.172	0.229	0.474	0.671	0.216	-0.03	-0.018	-0.19	-1.027	-0.276	-1.236	0.474	0.013	-0.251	-0.174	-0.144	1.209	0.057	0.003	-0.213	0.158	-1.95	-0.831	2.169	-0.058	-0.984	-0.275	1.366	-0.712	1.456	-0.048	0.997	-0.018	-0.278	0.298	-0.572	0.71	-0.023	-0.569	-0.087	-0.06	-0.102	0.537	0.219	-0.014	-2.691	-0.382	-2.624	0.695	-2.963	-0.786	0.077	-0.122	-0.351	0.378	-0.06	-0.106	0.475	1.608	-1.701	-0.66	-1.001	0.421	-0.201	-2.325	1.35	0.378	-0.164	0.337	-0.138	-4.204	0.363	0.021	-2.602	0.126	-0.964	0.238	0.378	-0.111	0.986	-0.041	-0.143	1.997	0.33	0.18	-0.236	-0.702	0.434	0.214	0.334	-1.318	0.377	-0.28	0.991	0.092	-0.034	0.314	0.541	-0.01	0.488	-0.666	-0.131	-1.207	-1.094	-0.184	0.267	0.042	-1.565	1.31	-0.083	1.132	-0.201	0.562	2.005	-0.1	0.216	-1.077	-0.171	-2.532	-0.072	-0.233	-0.247	-0.275	-0.388	-0.202	-0.142	1.618	-0.6	-0.013	-0.742	2.691	-1.714	-0.242	-0.911	-1.217	-0.424	2.299	-1.502	-0.033	-0.43	0.292	0.105	0.476	1.273	0.282	-0.248	-0.312	0.64	0.326	0.347	0.126	0.224	0.568	-2.732	-0.736	-0.062	-0.258	0.312	-0.054
X33973	X52615	0.169	0.174	-0.523	-0.424	0.352	0.028	-0.171	0.272	0.655	-0.13	-0.753	-0.577	-0.021	0.52	1.082	-0.967	-0.546	0.197	-1.429	0.475	-0.854	-0.456	0.161	0.135	0.062	0.155	3.07	-0.724	0.227	1.104	0.065	-0.07	-0.697	0.216	-1.065	-0.024	-0.306	0.786	-0.06	-0.455	0.101	0.442	-2.01	-1.112	0.483	0.332	0.934	-0.188	0.239	0.618	2.26	-0.203	0.058	0.322	-2.012	-0.461	0.344	0.314	0.083	0.659	0.332	0.188	0.844	0.127	1.095	0.011	0.201	-0.491	-1.493	1.755	0.347	0.008	-0.237	0.898	0.084	-0.505	-0.474	-0.244	0.007	0.154	0.021	1.586	-0.203	1.286	-0.144	0.481	0.211	0.149	-1.207	-1.331	1.08	0.567	0.243	-1.847	-1.502	-0.262	0.124	2.374	0.344	0.232	0.95	0.6	0.097	0.27	-0.089	-1.045	-0.191	-0.171	0.184	-0.042	0.281	0.469	0.452	0.092	1.027	0.432	0.18	-0.705	0.0	1.548	0.064	0.15	0.465	1.786	-0.034	-1.734	-0.703	-0.089	0.22	0.266	0.421	0.423	0.142	-0.387	0.285	0.197	-0.633	0.486	-1.848	-0.118	0.164	0.817	1.142	0.508	0.014	-0.156	0.23	-0.102	1.96	-0.116	1.434	0.28	0.345	1.002	-0.544	0.62	0.146	0.099	2.277	0.168	0.622	0.093	2.103	-2.551	0.085	-0.092	0.193	0.085	-0.151	0.162	1.051	0.569	0.592	0.515	0.336	0.811	0.421	0.137	-0.343	0.335	-0.638	-0.427	1.064	0.723	0.28	1.506	0.071	-0.978	0.47	0.227	0.363	0.001	2.035	0.157	0.345	0.946	0.623	0.101	0.318	0.416	0.982	-0.018	-0.287	1.277	-0.017	0.134	-0.32	0.384	0.229	0.109	-0.199	1.547	0.14	0.002	1.451	0.606	0.424	0.618	-0.533	0.042	0.979	-0.635	1.466	0.769	0.307	0.338	0.366	0.103	0.024	0.132	-0.583	-0.283	1.312	0.633	0.136	0.09	-0.371	0.22	0.587	0.268	-0.216	-1.626	0.319	3.284	2.388	2.345	0.267	-2.371	0.107	0.749	0.045	0.926	0.027	-1.844	0.048	-0.326	-0.707	-1.514	1.266	0.122	0.021	0.104	-0.253	0.071	0.497	0.118	0.16	-1.485	0.07	-3.001	1.109	-1.747	-0.14	0.41	0.228	-0.153	2.885	-0.208	0.234	0.573	1.832	-2.114	0.279	-1.589	-0.42	-1.844	-1.698	0.621	0.322	0.082	0.205	0.077	-3.203	0.282	0.186	0.167	0.416	-0.716	0.436	0.711	0.223	0.793	0.21	1.732	1.766	0.225	-0.645	-0.454	-1.347	0.577	-1.12	0.232	-1.139	0.093	0.232	-0.456	0.61	0.301	-0.032	2.139	0.027	0.308	-0.24	-0.106	-0.44	-0.643	-0.191	0.307	-0.266	-1.013	0.227	0.812	0.974	-0.369	0.57	2.305	0.149	0.234	-0.801	0.122	-1.975	1.5	-0.101	-0.148	-0.042	-0.456	-0.42	-1.019	2.829	-0.09	0.096	-0.05	-0.742	0.562	-0.061	1.436	-0.798	-0.283	4.256	-0.09	0.555	1.452	0.844	-0.119	0.453	0.909	0.461	-0.335	-0.505	0.034	0.5	0.166	0.416	0.473	-0.759	-1.452	-0.09	1.75	0.213	0.065	0.043
X33973	X37529	0.139	0.221	-0.657	0.216	0.064	-0.132	-0.114	0.349	-0.501	0.513	-0.341	0.052	1.116	0.117	1.226	-0.874	-1.319	0.401	0.397	-0.912	-0.44	-1.25	0.157	-0.066	0.138	0.008	3.763	0.205	0.117	2.737	1.129	0.224	0.597	-0.525	0.261	0.023	-0.064	0.186	0.053	-1.008	0.166	0.034	-0.398	-0.004	0.324	-0.61	-0.468	-0.365	0.251	1.123	-3.094	0.445	-0.163	-0.232	0.337	-0.072	0.313	-0.302	0.04	-0.134	0.496	0.219	0.499	0.099	0.08	1.723	0.806	-0.806	-0.47	-4.465	0.119	0.019	0.323	1.116	0.083	0.066	-0.631	0.172	-0.245	0.139	0.275	1.257	-1.33	0.568	0.055	0.783	0.276	0.083	-0.386	-0.005	0.166	-0.185	0.198	-1.522	-0.686	-0.699	0.131	2.444	0.234	-0.604	-0.239	-0.049	0.14	0.077	-0.489	0.006	-0.278	0.821	0.637	0.218	-1.163	0.365	1.347	0.208	0.423	0.392	0.24	-0.238	-0.002	1.531	-1.435	0.138	1.312	2.134	0.285	-0.287	-0.273	0.12	1.027	0.439	0.416	0.469	-0.015	0.005	0.334	-0.181	0.222	0.232	0.309	-0.146	-0.071	0.345	0.418	0.631	0.137	-1.352	1.123	-0.768	-2.775	0.169	1.2	1.101	1.176	1.033	-0.907	0.287	0.056	0.996	1.274	0.228	1.0	0.202	1.498	-0.299	0.131	0.412	-0.031	-0.163	-0.2	0.335	0.949	0.623	-0.17	0.688	0.563	-0.164	-0.574	0.12	-0.084	0.642	0.644	-0.429	0.791	0.549	0.929	1.656	0.05	-1.037	0.354	-0.186	0.536	0.202	0.263	0.23	0.391	0.634	0.25	0.006	0.172	0.433	0.991	-0.044	0.715	1.024	0.103	-0.012	-0.631	0.41	0.221	0.275	-0.387	0.638	-0.05	0.212	1.034	0.387	1.002	1.04	-0.024	1.669	1.082	-0.517	1.481	0.984	0.141	-0.277	0.352	0.142	0.074	0.064	1.837	0.018	2.967	0.455	0.134	-0.084	-0.273	0.187	-5.387	-0.172	0.643	0.097	-0.186	3.816	3.629	2.283	0.374	-1.166	0.311	-0.433	0.179	0.03	0.416	-1.092	0.217	-0.256	1.019	-1.275	2.286	0.138	0.193	0.147	0.183	-0.091	0.379	0.277	0.144	-2.899	-0.202	1.472	1.112	-0.465	0.555	0.048	0.233	0.388	3.871	-0.349	-0.214	0.762	1.65	-2.769	0.044	-2.401	0.573	-6.485	-0.946	0.698	0.314	-0.023	-0.427	0.043	-1.529	-0.32	0.143	-1.758	0.265	-0.527	0.542	1.424	-0.012	0.518	0.214	-0.21	-2.68	-0.289	0.008	0.009	-0.754	-0.779	-1.232	0.141	-1.013	0.18	0.605	-0.944	1.116	0.147	0.205	2.543	-0.081	0.343	-0.792	0.253	-0.211	-0.215	-0.413	0.283	0.696	-1.059	-0.357	0.198	0.536	0.414	-0.591	2.431	0.183	-0.459	-0.063	0.162	-0.217	0.758	-0.342	-0.316	-0.062	-0.712	0.024	-0.343	1.655	-0.774	0.143	0.168	-5.728	1.294	-0.009	2.749	2.042	-0.552	1.912	-0.235	-0.471	0.268	0.738	0.079	0.284	0.519	0.559	-0.804	-0.068	0.186	1.239	-0.071	0.21	0.065	-0.183	-0.141	-0.335	3.327	-0.187	0.297	-0.009
X33973	X57475	0.146	0.069	-0.275	-0.775	0.601	-0.019	-0.441	0.264	0.271	-0.51	-0.972	0.283	0.208	0.41	1.235	-0.959	-0.425	0.128	-2.401	1.198	-0.731	-0.398	0.146	-0.684	0.057	0.139	3.501	-0.611	0.421	2.141	-0.044	0.043	-1.206	0.048	-1.494	0.06	-0.412	0.661	-0.223	-0.157	0.162	0.32	-1.421	-0.802	0.488	-0.17	0.6	-0.557	0.124	0.726	1.75	-0.349	-0.053	0.191	-0.508	0.126	0.339	0.092	0.007	0.235	0.282	0.169	1.165	0.133	1.138	-0.081	0.417	-1.043	-1.124	1.137	0.383	-0.288	-0.785	1.209	0.06	-0.313	-0.835	-0.962	-0.021	0.138	0.0	1.624	-0.103	1.165	-0.586	0.632	0.149	0.095	-0.791	-1.717	0.985	0.818	0.131	-1.817	-1.345	0.229	0.132	1.269	-0.377	0.358	1.016	0.744	-0.109	0.289	0.212	-1.269	-0.843	-0.207	0.335	-0.087	-0.035	0.618	0.743	-0.026	1.4	0.47	0.092	-0.892	0.047	1.355	-0.161	0.105	2.025	1.766	-0.275	-1.623	-0.734	0.092	0.26	0.209	0.185	0.472	0.204	-0.672	0.293	0.618	-0.661	0.483	-1.001	-0.492	0.221	0.966	1.689	0.823	-0.232	0.16	0.492	-0.411	1.346	0.356	1.844	0.571	0.824	1.025	-0.804	0.56	0.369	0.073	2.141	0.187	0.867	0.18	1.826	-2.979	0.094	-0.364	0.261	0.055	-0.3	0.354	0.591	0.668	0.584	0.268	0.394	0.886	0.369	0.091	-0.796	0.254	-0.352	-0.547	1.062	0.803	-0.037	1.657	0.007	-0.561	0.554	0.559	0.199	0.201	1.818	0.178	0.354	0.993	0.614	-0.073	0.207	0.557	0.997	0.008	0.094	1.313	-0.156	0.219	-0.009	0.342	0.215	0.356	0.622	1.3	0.146	0.151	1.272	0.605	0.273	0.431	-0.243	-0.254	0.955	-0.566	1.288	0.626	0.317	0.543	0.346	0.081	0.064	-0.007	-0.583	-0.121	0.971	0.601	0.129	0.041	-0.234	0.149	0.839	0.247	0.198	-0.659	0.334	1.191	2.431	2.067	0.401	-1.942	-0.07	0.704	-0.375	0.357	-0.249	0.417	0.221	-0.21	-0.311	-3.14	1.152	0.137	-0.141	0.064	-0.266	0.003	0.621	0.255	0.147	-1.921	0.111	-2.442	0.699	-1.434	-0.104	0.387	0.179	-0.151	2.613	-0.066	0.229	0.388	1.57	-2.247	-0.027	-1.559	0.218	-1.476	-1.008	0.729	0.362	-0.017	0.257	0.122	-3.501	0.375	0.149	-4.039	-0.521	-0.897	0.189	-0.093	0.018	0.69	0.227	-0.41	1.155	0.213	-0.259	-0.204	-0.927	0.581	0.136	0.253	-1.111	0.129	0.125	-0.156	1.04	0.671	0.099	1.721	0.347	0.347	-0.004	0.115	-1.078	-0.903	-0.444	0.282	0.083	-1.716	0.623	0.815	1.077	-0.084	0.558	1.985	0.155	0.235	-1.148	0.143	-3.136	0.991	-0.0	0.609	-0.115	0.634	-0.486	-1.05	1.553	-0.184	0.138	-0.367	-0.23	0.167	-0.362	2.983	-0.53	-0.292	4.391	-0.601	0.844	0.896	0.646	-0.088	0.378	0.837	0.511	-0.169	-0.296	0.415	0.32	0.333	0.353	0.272	-0.061	-0.188	-0.741	1.701	0.115	0.337	0.1
X33973	X48490	0.142	0.015	-0.446	-0.644	0.544	0.016	-0.205	0.292	0.01	-0.171	-1.328	1.384	0.321	-0.491	0.024	-0.841	-0.495	0.101	-1.373	-0.391	-0.609	-1.297	0.098	-1.185	0.056	0.103	2.602	-0.059	0.18	2.152	0.43	0.071	-0.491	-0.211	-0.937	0.166	-0.352	0.322	-0.01	-0.495	0.125	0.286	-0.962	-0.67	0.383	-0.945	0.633	-0.899	0.256	0.954	1.523	-0.262	-0.048	0.038	0.658	0.966	0.369	0.381	-0.206	-0.349	0.125	0.137	0.778	0.114	0.499	1.055	0.652	-1.047	-0.91	1.02	0.357	0.096	-0.386	1.227	0.1	-0.209	-0.67	-1.052	-0.031	0.117	-0.131	1.516	-0.871	0.876	-0.609	0.507	0.164	0.081	-0.938	-0.817	0.799	0.692	0.13	-0.714	-1.337	-0.706	-0.049	1.161	-0.616	0.029	0.77	0.148	-0.256	0.142	0.149	-0.738	-0.465	0.234	0.358	-0.414	-0.121	0.84	-0.197	0.075	1.768	0.298	-0.007	-0.722	0.013	1.759	-0.66	0.103	-0.929	0.974	-0.309	-0.719	0.004	0.028	0.405	0.063	1.15	0.248	-0.057	-0.641	0.348	0.243	-0.539	0.412	0.042	-0.457	0.07	0.652	1.328	0.877	0.04	-0.001	0.009	-0.451	1.667	0.268	1.59	0.696	0.433	0.471	-0.76	0.307	0.413	-0.211	1.786	0.098	0.312	0.166	2.187	-2.78	0.075	-0.17	-0.032	0.068	-0.055	0.378	1.272	0.635	-0.001	0.099	1.0	0.888	-0.009	0.108	-0.456	-0.056	0.156	-0.106	1.195	0.778	0.205	0.539	-0.017	-0.237	0.526	0.166	0.449	0.17	1.773	0.152	0.303	0.939	0.696	-0.03	0.257	0.413	0.962	-0.018	-0.562	1.808	-0.096	-0.016	-0.144	0.412	0.219	0.41	-0.28	1.476	0.066	0.421	0.8	0.518	-0.129	0.553	-0.328	-2.765	0.923	-0.58	0.939	0.431	0.275	-0.832	0.267	-0.181	0.041	-0.182	0.267	0.049	0.216	0.654	0.118	-0.234	-1.106	0.143	0.7	0.352	0.951	-0.03	0.403	3.073	0.825	2.381	0.408	-1.249	0.032	0.334	-0.046	2.243	-0.471	1.785	0.127	-0.143	0.019	-1.804	1.743	0.12	-0.437	-0.019	-0.061	-0.055	0.612	0.293	0.132	-1.484	-0.174	-2.805	0.299	-0.679	-0.513	0.231	0.023	0.408	3.641	-0.099	-0.027	0.435	1.873	-1.226	0.135	-5.552	0.429	-1.895	-2.27	1.421	0.294	0.08	0.214	0.08	-4.188	0.225	0.004	-1.19	0.615	-0.714	0.583	0.022	-0.216	0.065	0.194	0.555	1.237	0.238	0.182	-0.081	-0.98	-0.087	-0.252	0.285	-1.135	0.129	-0.07	-0.003	1.292	0.366	-0.303	2.142	0.236	0.356	-0.35	0.154	-0.927	-1.074	-0.595	0.313	-0.039	0.698	0.354	1.044	1.228	-0.317	0.563	2.996	0.138	0.696	-0.889	0.123	-2.819	0.12	-0.003	0.355	-0.123	1.086	0.172	-0.052	0.421	-0.57	0.127	-0.373	-0.446	-0.232	-0.353	1.835	-0.619	-0.827	4.138	-0.557	0.904	0.697	0.44	0.015	0.181	1.079	0.42	-0.318	-0.397	-0.073	0.633	0.423	-0.297	0.914	0.603	-1.191	-1.019	1.837	0.016	0.207	0.053
X33973	X48491	0.16	0.21	-0.29	0.214	0.172	-0.103	-0.129	0.415	-0.189	0.501	-0.381	0.986	0.899	0.278	0.681	-0.802	-0.677	0.195	0.285	-0.015	-0.25	-1.579	0.179	-1.041	0.317	0.032	1.171	0.658	0.438	1.993	1.122	0.119	0.449	-0.554	0.396	0.202	0.116	0.22	0.162	-0.536	0.2	0.198	-0.44	0.018	0.292	-0.858	0.103	-0.105	0.304	0.586	-2.523	0.457	0.011	-0.326	1.148	0.513	0.299	0.026	0.063	-0.112	0.139	0.217	0.478	0.178	0.055	2.083	0.869	-0.171	0.055	-5.744	0.294	0.343	0.325	0.998	0.107	0.114	-0.616	0.016	-0.226	0.075	0.3	1.402	-1.701	0.834	-0.02	0.84	0.2	0.18	-0.386	0.178	-0.031	0.107	0.266	-0.948	-0.383	-0.802	0.16	1.548	-0.173	-0.415	0.186	-1.093	-0.075	0.017	0.433	0.094	-0.807	0.62	0.624	0.184	-0.27	-0.163	1.078	0.22	1.509	0.4	0.087	-0.209	0.065	1.646	-2.054	0.175	-0.049	1.796	0.079	0.043	0.244	0.229	0.563	0.364	1.164	0.356	-0.124	-0.106	0.485	-0.034	0.008	0.318	0.33	-0.474	-0.103	0.253	0.678	0.839	0.183	-1.335	0.974	-0.749	-2.931	0.333	1.416	0.786	1.475	1.281	-1.385	0.397	0.479	0.654	0.747	0.249	1.168	0.169	1.808	-0.065	0.166	0.216	0.113	-0.066	-0.074	0.56	1.004	0.621	-1.323	0.774	0.942	-0.376	-0.903	0.178	0.059	0.624	0.939	-0.187	0.753	0.523	0.934	0.623	0.131	-0.621	0.552	-0.605	0.528	0.387	0.528	0.296	0.385	0.582	0.608	0.176	0.316	0.548	0.963	0.085	0.725	1.673	0.286	0.122	-0.64	0.428	0.246	0.369	-0.138	1.072	0.048	0.412	0.803	0.475	0.557	0.911	-0.144	0.893	0.987	-0.46	0.728	0.854	0.144	0.016	0.217	0.046	0.167	0.049	1.991	0.104	3.103	0.561	0.156	-0.254	-0.793	0.15	-4.69	0.034	1.079	0.408	-0.099	3.802	2.963	1.954	0.366	0.028	0.449	-1.132	0.22	1.49	0.356	1.539	0.172	0.171	0.942	-0.65	2.115	0.159	0.1	0.179	0.219	-0.034	0.525	0.281	0.169	-0.849	-0.072	1.521	0.859	0.992	0.591	0.161	0.217	0.701	4.658	-0.126	-0.213	0.69	1.885	-3.433	0.518	-4.728	0.637	-2.581	-1.227	0.705	-0.051	0.102	-0.288	0.266	-3.01	-0.188	0.069	-0.963	0.932	0.565	0.25	0.897	-0.175	0.402	0.264	-0.478	-4.385	-0.232	0.432	0.096	-0.509	-0.026	-1.191	0.267	-1.101	0.168	0.243	-1.497	1.482	-0.433	-0.151	1.507	0.098	0.336	-0.372	0.048	-0.052	-0.795	-0.498	0.294	0.233	1.966	-0.002	0.431	0.49	0.015	-0.502	2.594	0.222	0.07	0.019	0.29	0.135	0.548	-0.038	0.652	0.105	-0.204	0.519	-0.359	0.453	-0.855	0.19	0.567	-5.025	0.95	-0.11	2.104	2.34	-0.464	2.101	0.235	0.091	0.418	0.751	-0.0	-0.227	0.56	0.497	-0.434	-0.109	0.254	1.202	0.176	-0.008	-0.031	-0.072	-0.778	-0.752	2.442	-0.222	0.444	0.066
X33973	X57481	0.096	0.0	-0.601	-0.139	0.578	-0.532	0.012	0.133	-0.954	0.61	-1.098	1.442	0.865	0.803	1.301	-2.15	-0.538	0.209	-0.519	-0.636	-0.132	-0.465	0.169	-0.07	0.376	0.162	1.943	0.625	0.869	2.529	0.862	0.218	-1.103	-0.219	-0.243	-0.077	-0.131	0.524	-0.086	0.842	0.055	0.198	-0.138	-0.341	0.135	-0.284	-0.288	0.109	0.3	0.837	-0.569	0.414	0.012	-0.04	-0.054	0.932	0.306	-0.156	0.077	-0.39	0.456	0.232	0.255	0.126	-0.048	0.514	0.611	-0.41	0.731	-1.14	0.19	0.227	0.62	1.036	0.123	0.362	-0.635	-0.438	-0.725	0.16	0.293	0.934	0.058	0.539	0.191	-0.04	0.198	0.137	0.253	-0.456	0.608	0.197	0.269	-0.576	-0.945	0.365	0.15	1.973	1.029	-0.232	-0.193	-0.064	-0.47	-0.58	-0.588	0.445	-0.311	1.229	0.357	0.259	-0.09	1.027	1.479	0.208	0.595	0.275	-0.066	-0.598	-0.31	3.199	-1.824	0.157	-0.813	1.528	0.171	0.207	-1.528	-0.559	0.344	0.368	1.125	0.402	0.601	0.068	0.404	1.071	0.499	0.354	-0.749	-0.671	-0.536	0.739	1.483	0.601	0.134	0.2	0.118	0.137	-0.492	-0.077	1.117	-0.042	0.948	0.304	-0.422	0.502	0.209	0.628	2.524	0.095	0.793	0.077	1.487	0.512	0.145	0.303	-0.742	0.079	0.311	-0.375	-0.096	0.343	-0.298	1.649	0.431	-1.833	0.933	0.064	1.442	0.391	0.393	0.429	0.918	0.572	0.319	1.464	0.088	-0.385	0.641	0.194	0.474	-0.049	0.743	0.121	0.306	0.714	0.809	0.262	0.238	0.58	0.688	-0.276	0.707	0.886	-0.507	-0.181	-1.109	0.053	0.212	0.218	-0.163	1.233	0.042	0.179	1.267	0.593	0.088	0.498	0.448	0.788	1.063	-0.072	0.799	0.953	0.228	1.653	0.013	0.343	0.063	-0.026	-1.019	-0.183	1.278	0.526	0.126	0.048	-0.05	0.17	-2.395	0.393	0.638	-0.018	-0.483	0.887	3.435	1.805	-0.137	-0.134	0.073	-0.729	0.459	1.907	0.407	1.615	-0.048	-0.333	0.088	-1.191	1.75	0.122	-0.129	-0.028	0.175	-0.114	0.449	0.411	0.157	-3.817	0.019	-0.612	0.608	-1.335	0.411	-0.306	0.137	0.546	3.359	-0.191	-0.237	0.621	1.436	-3.913	0.002	-2.714	0.209	0.185	-0.476	0.82	0.043	-0.118	-0.024	0.267	-5.784	-0.091	0.15	-2.804	1.422	-1.066	0.117	0.568	0.284	0.674	0.286	-1.673	-0.086	-0.272	0.058	0.16	-0.611	0.844	0.698	0.263	-0.866	0.114	-0.147	-0.784	0.882	0.885	-0.06	0.397	0.427	0.304	-0.547	-0.295	-1.722	-0.129	-0.354	0.297	0.039	-2.857	0.216	0.187	0.578	0.192	-0.953	2.187	0.164	-0.257	0.237	0.246	-0.803	1.253	-0.174	0.812	-0.373	0.282	0.047	-0.267	0.905	-1.311	-0.021	0.272	-2.383	0.102	-0.09	2.788	1.222	-0.231	2.119	-0.846	-1.429	0.952	0.889	0.088	0.605	0.778	0.625	-0.451	-0.313	0.623	-0.044	-0.146	0.331	-0.789	0.249	1.348	-0.656	3.106	-0.554	0.498	-0.078
X33973	X52495	0.146	-0.068	-0.314	-0.961	0.216	-0.094	-0.542	0.167	0.257	-0.675	-1.436	0.39	0.544	0.273	0.971	-0.554	-0.594	0.168	-2.096	1.251	-1.218	-0.221	0.146	-0.195	-0.077	0.133	0.819	-0.867	0.06	2.065	-0.17	-0.118	-0.715	0.155	-1.345	0.169	-0.633	0.48	-0.424	-0.23	0.157	0.25	-1.015	-1.231	0.561	-0.572	0.921	-1.197	0.161	0.698	2.004	-0.344	0.048	-0.057	-0.188	0.543	0.269	0.125	-0.121	0.02	0.026	0.095	1.15	0.125	1.22	1.225	0.622	-1.16	-1.089	2.02	0.407	-0.252	-1.366	1.321	0.075	-0.214	-0.351	-1.119	0.075	0.135	-0.058	1.394	0.112	1.084	-0.636	0.697	0.113	0.051	-0.565	-1.761	1.398	1.256	-0.053	-1.038	-1.317	0.22	0.103	0.501	0.314	0.243	0.947	0.786	0.147	0.573	0.334	-1.472	-0.493	-0.516	0.119	-0.174	0.257	1.273	0.49	0.093	1.375	0.372	0.336	-0.522	0.245	1.276	0.038	0.116	2.4	1.322	-0.355	-1.913	-0.125	0.132	0.25	0.251	0.537	0.362	0.152	-0.778	0.412	0.801	-1.134	0.473	-0.656	-0.575	0.23	0.858	2.214	0.988	-0.253	-0.302	0.642	-0.478	1.938	0.421	1.685	0.603	-0.159	0.555	-0.763	0.393	0.237	-0.044	1.715	0.192	0.697	0.216	1.665	-2.556	0.064	-0.729	0.037	0.012	-0.357	0.455	1.168	0.622	0.138	-0.645	0.59	0.866	0.228	0.126	-1.227	0.064	-0.32	-0.215	0.979	0.774	-0.577	1.629	-0.041	-0.167	0.492	0.891	0.206	0.165	1.688	0.14	0.354	0.863	0.294	-0.051	0.306	0.473	0.892	-0.103	0.002	1.503	-0.25	0.46	-0.004	0.51	0.217	0.481	0.473	1.609	0.145	0.379	1.318	0.576	0.009	0.475	0.012	-0.642	0.876	-0.694	1.32	0.62	0.293	0.143	0.271	0.0	0.073	0.04	-0.623	-0.104	0.483	0.535	0.119	0.062	-0.236	0.066	1.462	0.311	0.343	-0.171	0.231	0.336	0.572	1.738	0.396	-1.629	-0.086	0.775	-0.486	1.84	-0.245	0.355	0.242	-0.105	0.074	-1.904	0.513	0.132	-0.112	0.01	0.061	-0.023	0.516	0.218	0.141	-1.57	0.127	-1.975	0.585	-1.958	-0.433	0.272	0.104	-0.302	2.395	0.027	0.25	0.257	1.473	-1.38	-0.119	-2.218	0.639	0.346	-1.273	0.838	0.287	0.108	0.252	0.149	-2.82	0.257	0.1	-2.497	-0.061	-0.985	0.277	-0.159	-0.02	0.66	0.157	0.867	1.695	0.239	0.005	-0.316	-0.628	0.432	-0.177	0.26	-1.008	0.185	0.141	0.511	0.939	-0.18	0.21	1.531	0.183	0.328	-0.092	-0.013	-1.005	-1.078	-0.265	0.205	-0.07	-0.515	0.805	0.682	0.949	-0.17	0.423	1.399	0.147	0.521	-1.006	0.098	-2.965	0.03	0.077	-0.086	-0.094	0.52	-0.225	-0.822	1.811	0.006	0.069	-0.364	0.465	-0.163	-0.213	1.423	-0.404	-0.267	2.735	-0.459	0.67	-0.323	0.441	-0.019	0.576	0.747	0.28	-0.008	-0.529	-0.137	-0.119	0.317	0.393	0.661	0.297	0.143	-0.561	0.956	0.093	0.499	0.097
X33973	X48493	0.144	0.055	-0.36	-0.269	-0.043	-0.081	-0.098	0.304	0.278	0.107	-1.508	0.409	0.868	-0.334	0.119	-0.484	-0.379	0.143	-0.93	-0.739	-0.289	-1.534	0.088	-1.327	0.253	0.103	0.623	0.353	0.146	2.334	0.776	0.046	-0.037	-0.558	-0.312	0.194	-0.233	0.034	-0.305	-0.647	0.184	0.142	-0.563	-0.181	0.365	-0.935	0.672	-1.006	0.279	0.505	1.175	0.212	0.11	-0.285	-0.423	0.88	0.329	0.427	-0.224	-0.262	0.108	0.181	0.934	0.159	0.92	2.024	0.625	-0.883	-0.553	0.669	0.383	0.313	-0.022	1.079	0.159	-0.096	-0.12	-0.653	0.048	0.153	0.158	1.455	-0.598	0.644	-0.184	0.65	0.267	0.16	-1.073	-0.466	0.863	0.831	0.185	-0.848	-1.243	-1.247	-0.078	0.882	0.095	0.218	0.788	-0.307	-0.028	0.196	0.323	-0.613	-0.506	0.499	0.537	-0.094	-0.07	0.614	-0.195	0.172	1.584	0.05	0.152	-0.693	0.418	1.153	-0.972	0.164	-0.248	0.842	0.065	-0.908	0.045	0.12	0.909	0.173	1.148	0.253	-0.43	-0.2	0.491	-0.156	-0.773	0.401	0.049	-0.512	-0.103	0.58	1.397	0.932	0.068	-0.561	0.539	-0.725	1.409	0.293	1.151	0.854	0.49	0.506	-0.764	0.429	0.419	-0.133	1.17	0.23	0.619	0.225	2.22	-1.465	0.123	-0.329	0.109	0.13	0.01	0.522	0.922	0.651	-0.848	-0.454	0.94	0.145	-0.507	0.165	-0.989	-0.01	0.66	-0.266	0.927	0.765	0.609	0.718	0.011	0.211	0.257	0.057	0.441	0.198	1.22	0.266	0.402	0.658	0.258	-0.068	0.322	0.424	1.009	-0.234	0.233	1.772	-0.022	0.268	-0.29	0.688	0.234	0.419	-0.857	1.205	0.093	0.511	0.732	0.533	0.241	0.633	-0.049	-0.84	1.046	-1.0	1.147	0.794	0.311	-0.097	0.295	-0.449	0.123	-0.022	0.1	-0.095	0.898	0.575	0.166	-0.078	-0.895	0.229	0.722	0.626	0.716	0.191	0.321	2.681	1.415	2.125	0.382	-1.005	0.308	0.123	0.077	2.743	0.004	3.389	0.241	-0.011	0.725	-0.626	1.6	0.121	-0.156	0.114	0.004	0.018	0.551	0.325	0.175	-1.265	-0.206	-0.329	-0.012	-1.799	0.004	0.208	0.169	0.18	2.776	-0.157	-0.309	0.652	1.905	-1.765	-0.095	-5.148	0.388	-2.292	-2.832	0.883	0.276	0.173	0.027	0.134	-4.437	0.246	0.058	-1.073	0.543	-0.129	0.662	0.345	-0.229	0.794	0.281	2.116	0.919	0.166	0.272	-0.308	-0.705	0.087	-0.926	0.282	-1.594	0.061	-0.031	0.149	1.408	-0.771	0.09	1.372	-0.056	0.286	-0.517	0.135	-1.007	-1.255	-0.615	0.299	-0.217	2.2	0.055	0.82	1.191	0.002	0.426	2.859	0.129	0.489	-0.819	0.19	-2.325	0.612	0.103	-0.143	0.063	0.603	0.329	0.135	1.152	-0.663	0.027	-0.237	-1.353	0.04	-0.131	0.904	1.566	-0.995	3.136	0.754	1.268	1.023	0.699	-0.012	0.578	0.969	0.283	-0.204	-0.422	0.256	1.24	-0.01	-0.223	0.792	0.535	-0.23	-0.113	1.767	-0.113	0.487	0.066
X33973	X57477	0.013	-0.011	-0.665	-0.242	0.927	-0.269	-0.383	-0.167	-0.176	0.769	-1.898	1.027	0.304	0.345	1.228	-1.716	-0.776	-0.053	-2.119	0.198	-0.484	-0.946	0.107	-1.218	0.2	0.019	1.885	-0.062	0.807	2.458	0.483	0.009	-1.381	-0.302	-1.222	-0.039	-0.123	0.099	-0.046	0.481	0.128	0.211	-0.062	-0.125	0.363	-0.47	-0.257	-0.244	0.237	1.249	0.954	0.584	-0.23	-0.347	-2.529	0.438	0.199	-0.168	-0.017	-0.472	0.22	0.132	0.762	0.044	0.213	1.114	0.171	-0.629	-0.343	-0.269	0.095	0.099	-0.355	1.157	0.05	0.169	-1.264	-0.608	-0.298	0.053	0.033	1.252	-0.27	1.468	0.046	0.21	0.072	0.021	0.099	-0.589	0.505	0.531	0.151	-1.391	-0.974	-0.32	0.049	2.698	0.212	-0.19	0.249	-0.467	-0.43	-0.315	0.069	-0.395	-0.521	0.542	0.605	0.124	-0.572	0.081	1.166	-0.027	0.599	0.436	0.376	-0.67	-0.219	4.224	-0.736	0.053	-2.737	1.964	0.195	-1.021	-0.753	-0.392	0.424	0.188	0.791	0.327	-0.021	-0.148	0.226	0.268	-0.121	0.498	-0.664	-1.027	-0.313	0.64	0.771	0.218	-0.006	-1.033	-0.294	-0.218	0.602	-0.582	1.123	-0.74	0.558	0.552	-0.202	0.583	0.322	0.302	3.147	-0.063	0.722	0.056	1.752	-1.55	0.038	0.019	-0.338	-0.016	0.172	-0.29	0.075	0.333	-0.242	1.298	-0.119	-1.035	1.05	0.063	0.442	0.535	-0.03	0.193	0.951	0.617	0.242	1.281	-0.01	-0.476	0.84	-0.247	0.162	-0.029	0.501	-0.043	0.254	0.668	0.717	0.22	0.122	0.78	0.814	-0.313	0.167	0.999	-0.518	-0.295	-0.967	0.483	0.214	0.306	-0.171	0.962	-0.008	0.114	1.482	0.471	-0.17	0.526	0.533	0.556	1.177	-0.563	0.902	1.02	0.311	1.72	0.116	0.268	0.011	-0.303	-1.268	-0.267	0.476	0.643	0.047	-0.434	0.087	0.097	-0.183	0.023	0.202	0.12	-0.64	-0.171	1.938	2.098	-0.052	-0.754	0.045	-0.388	0.556	1.798	0.376	1.834	-0.303	-0.414	-0.224	-0.827	1.529	0.061	-0.462	-0.082	0.086	-0.069	0.592	0.375	0.086	-0.325	-0.29	-1.298	-0.255	-3.286	-0.156	0.046	0.026	0.28	2.099	-0.074	-0.389	0.5	1.072	-2.229	-0.125	-2.3	0.2	0.119	-1.756	0.849	0.175	-0.024	0.029	0.122	-5.426	0.16	0.129	-2.653	1.656	-1.401	0.28	1.236	0.033	2.169	0.25	-1.747	-0.189	0.108	-0.314	-0.154	-0.622	1.002	-0.547	0.205	-1.389	0.254	0.131	0.319	0.464	0.299	-0.215	0.137	0.154	0.362	-1.319	-0.739	-1.694	-0.59	-0.321	0.347	-0.023	-3.352	0.467	-0.55	0.847	0.031	-0.311	2.767	-0.048	-0.649	-0.376	0.068	-1.402	1.982	-0.237	0.382	-0.102	0.391	0.175	0.069	0.343	-1.26	0.016	-0.091	-1.339	-0.684	-0.16	2.668	0.47	-0.411	1.988	-1.247	-1.206	-0.489	1.316	0.07	0.421	0.95	0.867	-0.281	-0.726	0.56	0.584	-0.166	0.129	-0.115	0.388	-1.608	-0.557	0.519	-0.413	0.75	-0.034
X33973	X47153	0.168	-0.219	-0.062	-0.332	-0.353	0.003	-0.395	0.31	0.123	0.307	-0.714	-0.322	0.085	-0.191	0.921	-0.474	0.285	0.171	0.469	0.394	-0.579	-1.245	0.169	-1.21	0.276	0.008	2.455	0.132	-0.08	2.753	0.818	0.038	0.159	-0.311	0.131	0.179	-0.116	0.013	-0.195	-1.164	0.175	0.184	-0.22	0.055	0.209	-0.994	0.057	-1.04	0.201	-0.323	1.298	-0.331	0.105	-0.326	-0.639	-0.224	0.343	0.207	0.018	-0.861	0.243	0.151	0.873	0.149	0.755	0.805	0.454	-0.853	-0.505	1.234	0.349	0.482	0.142	1.128	0.14	0.327	0.197	-0.176	-0.09	0.059	0.272	1.388	-1.076	0.477	-0.406	-0.005	0.344	0.135	-1.013	-0.508	0.775	0.262	0.113	-1.029	-0.774	-0.406	0.027	1.07	-0.794	0.327	0.159	-0.283	0.183	-0.426	0.11	-0.892	-0.934	0.267	0.234	-0.026	-0.878	-0.996	0.287	0.104	1.308	0.272	0.021	-0.301	0.264	-0.327	-0.608	0.139	1.448	1.814	-0.004	-0.242	-0.279	0.112	0.763	0.271	0.225	0.428	-0.036	-0.15	0.437	-0.743	-0.455	0.372	-1.598	-0.494	-0.144	0.729	1.858	0.938	-0.057	-0.225	0.545	-1.055	1.239	0.22	0.678	0.454	1.229	0.481	-1.123	0.36	0.034	-0.375	-0.027	0.237	1.456	0.216	2.424	0.38	0.142	-0.334	0.063	0.132	-0.276	0.648	0.908	0.502	-0.543	-0.066	0.915	-0.005	-1.176	0.143	-1.937	0.521	0.803	-0.273	0.999	0.661	0.719	1.524	0.073	1.545	0.084	-0.425	0.444	0.276	0.647	0.292	0.407	0.679	-0.002	0.06	0.104	0.208	1.088	-0.12	1.141	1.008	0.086	-0.231	-0.749	0.546	0.151	0.068	-0.575	0.51	-0.115	0.273	1.089	0.536	0.558	0.585	-0.435	0.944	1.111	-0.549	0.528	0.851	0.308	0.612	0.315	0.077	0.148	-0.023	-1.286	0.287	1.614	0.378	0.146	-0.265	-1.141	0.196	0.714	0.464	0.569	0.03	0.572	5.429	1.391	2.239	0.396	-0.32	0.489	-0.591	0.213	1.996	-0.064	1.125	0.213	0.196	1.564	-0.308	1.903	0.022	0.06	0.126	-0.081	0.063	0.361	0.121	0.157	-0.947	-0.284	-1.851	0.137	-2.109	0.673	0.0	0.165	-0.192	0.711	-0.123	-0.74	0.784	0.902	-1.386	-0.028	-5.531	0.737	-1.775	-1.659	-0.006	-0.029	-0.028	0.073	0.175	-5.168	0.539	0.194	-3.498	1.066	0.819	0.776	-0.062	-0.06	0.219	0.287	0.103	0.835	0.23	-0.286	0.084	0.219	0.075	-0.529	0.148	-0.743	0.175	-0.362	-0.132	1.328	0.087	-0.472	-0.422	0.411	0.324	-0.515	0.211	-1.072	-0.492	-1.235	0.211	-0.869	0.089	-0.223	0.549	1.301	0.43	0.706	2.751	-0.111	0.219	-0.195	0.279	-2.007	0.934	-0.074	0.898	0.159	1.962	0.242	0.594	0.092	-0.471	-0.016	-0.236	-1.014	1.461	-0.062	3.198	2.231	-0.771	4.191	0.064	1.401	1.963	0.437	-0.071	-0.782	0.939	0.338	-0.292	0.076	0.415	1.484	0.046	-0.674	0.54	0.103	0.095	0.339	0.005	-0.006	0.802	-0.03
X33973	X57478	0.164	0.202	-0.081	-1.034	0.545	0.079	0.006	0.295	0.742	-0.386	-0.663	-0.603	-0.113	1.025	0.666	-0.154	1.203	0.249	-1.33	0.771	-0.84	-0.732	0.083	0.129	0.026	0.117	-0.043	-0.204	0.542	0.64	-0.844	-0.105	-1.54	0.611	-0.322	0.104	-0.117	0.787	0.019	0.371	0.144	0.436	-1.227	-0.585	0.384	0.737	1.112	-0.482	0.257	1.147	0.214	-0.688	-0.294	0.297	-0.897	-0.462	0.268	0.605	-0.356	0.599	0.174	0.217	0.81	0.124	1.475	-0.683	0.005	-0.633	-0.812	0.575	0.391	0.089	-0.095	0.79	0.034	-0.65	0.002	0.023	0.115	0.111	-0.133	1.005	0.112	1.175	-0.492	0.877	0.111	0.143	-0.045	-1.415	1.934	0.001	0.238	-2.029	-1.637	0.222	0.143	0.162	0.547	0.573	0.86	1.143	0.187	0.386	0.335	-1.623	-0.149	-0.566	-0.405	-0.095	0.688	1.098	0.27	-0.128	1.13	0.416	-0.162	0.043	0.368	0.625	0.255	0.148	-2.156	0.974	0.029	-1.495	-0.321	-0.046	0.922	0.37	0.644	0.223	0.35	-0.731	0.408	1.399	-1.123	0.445	-1.304	-0.106	0.203	0.984	0.869	0.431	-0.277	-0.749	0.273	-0.036	1.137	-0.341	1.304	0.398	0.706	0.437	-0.175	0.445	0.521	0.476	0.398	0.219	0.881	0.053	1.324	-1.954	-0.075	-0.232	0.158	0.176	0.213	0.389	-0.787	0.542	0.84	0.098	-0.26	1.157	1.059	0.122	-0.649	-0.047	-0.146	-0.198	1.009	0.565	0.812	1.124	0.052	-0.343	0.592	0.063	-0.022	0.368	1.708	0.213	0.354	0.783	1.035	0.016	0.287	0.263	0.646	0.057	-0.39	1.692	0.226	0.672	0.245	0.64	0.201	0.19	0.577	1.189	0.141	0.033	0.973	0.655	-0.083	0.605	-0.092	-1.487	0.419	-0.568	1.397	0.718	0.279	1.042	0.239	0.107	0.06	0.383	-1.327	0.244	2.124	0.527	0.122	0.339	-0.025	0.141	0.411	0.056	-0.316	-1.602	-0.023	1.152	1.526	2.283	0.342	-2.779	-0.228	1.64	-0.012	2.122	-0.507	-2.061	0.25	-0.25	-0.176	-1.168	1.307	0.109	-0.377	0.018	0.073	0.104	0.502	0.161	0.103	-1.101	0.579	-2.643	0.925	-1.39	-0.188	0.64	0.221	-1.541	0.18	0.086	0.424	0.582	1.595	-1.23	-0.143	-0.065	-0.071	-2.279	-1.27	0.408	0.222	0.202	0.35	0.102	-2.309	0.361	0.184	2.33	0.436	-1.657	0.198	0.179	0.206	0.171	0.153	4.845	0.637	0.093	-0.311	-1.193	-0.71	0.157	-1.107	0.221	-0.969	0.154	-0.004	-0.038	1.608	-1.064	0.19	0.956	-0.051	0.339	0.252	-0.083	-1.717	-0.912	0.307	0.107	-1.18	0.806	0.543	1.696	0.68	-0.557	0.432	1.351	0.195	0.682	-1.146	0.299	-2.772	0.605	-0.072	-0.911	-0.072	1.867	-0.776	-2.352	4.348	0.212	-0.179	-0.201	0.747	0.174	-0.072	1.798	-0.449	-0.177	3.02	0.061	1.409	1.41	0.868	-0.332	0.731	0.935	0.102	0.03	-0.861	0.32	0.18	0.058	0.668	0.182	0.221	0.571	0.095	1.235	0.414	0.136	0.073
X33973	X47154	0.091	0.076	-0.122	-0.154	0.467	-0.01	-0.847	-0.064	-0.064	-0.133	-1.275	0.11	-0.363	-0.505	1.139	-0.978	-0.083	-0.11	-1.787	0.566	-0.463	0.294	0.111	-0.517	-0.186	0.076	-2.387	-0.641	-0.927	2.504	-0.591	-0.011	-1.126	-0.096	-0.41	0.089	-0.15	0.213	-0.14	0.888	0.121	-0.065	-1.157	-0.372	0.508	-0.046	-0.745	-0.383	0.01	0.671	0.3	0.767	-0.449	-0.1	-0.28	0.304	0.424	0.047	0.062	0.044	0.415	0.01	1.212	0.06	1.563	-1.559	0.375	-1.252	-0.589	0.654	0.359	-0.28	-1.224	1.245	0.052	-0.127	0.232	-1.606	-0.034	0.024	-0.096	1.558	-0.055	1.235	-0.883	0.127	0.138	0.03	-0.946	-1.346	1.314	1.034	0.013	-0.768	-1.434	0.233	0.061	-0.672	-0.006	0.295	0.96	0.222	-0.186	0.315	0.545	-1.634	-1.02	1.343	0.24	0.116	-0.062	0.435	0.026	-0.14	0.873	0.35	-0.181	-1.11	0.084	0.687	-0.468	0.068	4.958	0.968	-0.041	0.618	-0.073	0.19	-1.166	-0.072	-0.047	0.357	-0.799	-0.238	0.374	-0.187	-1.108	0.35	-0.065	-0.537	0.149	0.685	2.824	1.394	-0.131	0.202	0.575	-0.434	0.646	0.074	0.232	0.383	-0.433	0.545	-0.362	0.651	0.11	-1.007	0.296	0.134	0.502	0.241	1.666	-1.773	-0.01	0.111	-0.006	-0.585	-0.197	-0.092	0.205	0.648	-0.796	-1.03	-0.301	0.107	0.75	0.061	0.154	0.171	-0.673	-0.267	0.687	0.867	-0.367	1.416	-0.025	-0.063	0.395	0.215	-0.263	0.131	0.752	0.056	0.302	0.769	0.456	-0.284	0.021	0.552	0.636	-0.03	0.469	0.63	-0.204	0.612	0.329	0.263	0.165	0.045	0.379	1.017	0.099	0.365	1.341	0.491	0.43	0.041	0.625	-0.669	0.927	-0.121	1.323	0.476	0.431	1.368	-0.001	-0.173	0.018	-0.002	-0.395	-0.083	1.055	0.534	0.069	-0.181	0.042	0.081	0.273	0.187	0.44	0.171	0.227	-1.403	0.71	2.955	0.164	-1.001	0.06	0.441	-0.915	0.883	-0.01	1.985	0.273	-0.139	0.216	-0.587	1.014	0.069	-0.553	-0.009	0.086	-0.14	0.451	0.217	0.055	-2.918	-0.22	-0.466	1.144	-2.74	-0.185	0.298	0.074	-0.65	0.492	-0.034	-0.16	0.626	1.648	-2.189	-0.598	-2.435	0.86	-2.06	-2.665	1.251	0.216	-0.211	0.042	-0.07	-3.985	0.05	0.076	-4.779	0.024	-0.304	0.302	0.772	-0.152	1.791	0.287	0.684	0.524	0.143	0.102	-0.68	-0.182	0.642	-0.261	0.325	-1.185	0.238	-0.822	1.057	1.884	0.258	0.518	0.558	-0.142	0.368	0.025	0.026	-1.722	-1.249	0.177	0.222	0.127	0.598	1.195	0.444	1.25	-0.37	0.512	1.746	-0.08	0.733	-1.18	-0.101	-2.712	-0.939	-0.226	0.317	-0.327	0.146	0.181	-0.942	3.315	-0.687	0.05	-0.28	2.021	-1.577	-0.429	0.256	1.256	-0.282	1.864	-0.71	0.886	0.294	0.3	0.392	0.615	1.126	-0.121	-0.114	-0.066	1.271	0.646	0.008	0.254	0.981	-0.24	2.863	-0.538	-0.011	-0.326	0.873	-0.003
X33973	X42459	0.124	0.033	-0.279	-0.118	-0.208	0.134	-0.178	0.326	-0.084	0.064	-1.43	-0.549	0.84	-0.596	1.135	-0.201	-0.615	0.219	0.296	-0.5	-0.423	-1.149	0.016	-1.867	0.097	0.066	0.712	-0.062	-0.253	2.757	0.6	0.164	0.606	-0.866	0.128	0.183	-0.083	-0.024	-0.175	-1.217	0.182	0.048	-0.095	-0.046	0.302	-0.96	0.484	-0.878	0.211	0.499	1.355	0.251	0.21	-0.307	-0.2	0.352	0.342	0.248	-0.008	-0.277	0.329	0.154	0.274	0.145	1.122	1.366	0.67	-1.262	-0.588	0.551	0.383	0.278	0.268	1.11	0.143	0.076	0.326	-0.406	-0.003	0.164	0.216	1.82	-1.063	0.395	0.184	0.692	0.346	0.152	-1.44	-0.171	0.714	0.756	0.039	-1.325	-1.319	-0.721	0.068	0.226	0.07	0.203	0.366	-0.031	0.207	0.16	0.267	-0.27	-1.015	1.19	0.622	0.14	-0.633	0.04	0.767	0.088	1.436	0.157	0.358	-0.381	0.279	0.108	-0.844	0.137	2.602	1.441	0.417	-0.372	0.216	0.341	0.474	0.304	0.794	0.319	-0.726	-0.058	0.269	-0.533	-0.39	0.312	-0.299	-0.322	-0.29	0.468	1.343	0.886	0.139	-1.565	1.365	-0.983	1.335	0.428	0.959	1.033	0.686	0.564	-1.236	0.373	0.035	-0.016	0.283	0.227	1.244	0.235	2.466	-0.031	0.156	-0.363	-0.413	0.155	-0.438	0.483	0.477	0.629	-0.864	-0.806	1.247	0.142	-1.685	0.158	-1.007	0.217	0.678	-0.66	0.958	0.828	0.516	1.459	0.12	0.144	0.426	0.04	0.269	0.06	0.793	0.266	0.416	0.619	-0.582	0.035	0.318	0.12	1.113	-0.228	0.823	0.981	-0.179	0.174	-0.95	0.366	0.223	0.285	-0.71	0.318	-0.012	0.457	1.074	0.407	1.079	0.877	0.526	0.036	1.091	-0.728	1.408	0.782	0.272	0.592	0.343	-0.446	0.152	0.066	0.425	0.058	0.302	0.383	0.154	0.049	-0.391	0.207	-0.839	0.276	0.608	0.232	0.214	3.124	2.609	2.228	0.357	-0.641	0.621	-0.939	-0.132	2.327	0.307	1.841	0.226	-0.045	0.89	-0.291	1.706	0.034	-0.004	0.154	0.208	-0.041	0.482	0.102	0.144	-2.611	-0.157	0.075	-0.024	-1.082	0.706	0.142	0.254	0.015	2.394	-0.094	-0.499	0.761	1.603	-2.343	-0.089	-4.247	0.279	-6.56	-2.435	0.1	0.121	0.106	-0.048	0.14	-3.377	0.201	0.059	-0.448	-0.325	0.833	0.543	0.937	-0.106	0.519	0.296	1.224	0.5	0.237	0.068	-0.415	-0.221	0.192	-1.012	0.259	-1.228	0.167	0.025	-0.386	0.942	-1.51	0.168	0.657	0.001	0.333	-0.364	0.489	-0.342	-1.031	-0.502	0.25	-0.464	1.526	-0.289	0.219	1.018	0.226	0.389	2.733	0.08	0.225	-0.731	0.229	-0.854	0.285	-0.205	-0.83	0.168	-0.96	0.169	0.353	1.727	-0.71	-0.029	0.27	-2.042	1.714	0.174	2.016	1.83	-0.813	1.684	0.46	0.895	2.175	0.661	0.131	0.219	0.936	-0.067	-0.154	0.195	0.053	1.389	-0.41	-0.041	0.526	0.098	1.194	1.701	1.96	-0.052	0.503	0.072
X33973	X57474	0.207	0.145	-0.394	-0.06	-0.181	-0.105	-0.107	0.378	-0.493	0.045	-1.198	0.26	0.681	-0.005	1.435	-1.687	-1.456	0.216	0.128	-1.176	-0.928	-0.276	0.184	-0.538	0.323	0.131	0.944	-0.121	0.182	2.424	1.176	0.225	0.162	-0.574	0.13	-0.069	-0.162	0.18	-0.102	-1.046	0.167	0.23	-0.395	-0.245	0.405	-0.507	0.789	-0.604	0.308	1.216	2.413	-0.014	0.207	0.121	-0.066	0.297	0.336	0.235	-0.013	0.036	0.498	0.183	0.396	0.133	0.987	0.627	0.686	-0.304	-0.514	1.86	0.377	0.176	0.783	0.796	0.145	-0.009	0.186	0.167	-0.408	0.18	0.238	1.261	-0.539	0.401	0.765	0.182	0.384	0.192	-0.601	-0.326	0.838	0.452	0.09	-1.051	-1.371	-1.012	0.067	0.888	0.598	-0.027	0.155	-1.429	0.291	0.135	-1.044	-0.158	-0.482	0.442	0.44	0.26	0.304	0.542	1.386	0.18	1.43	0.174	0.359	-0.635	0.105	1.536	-2.055	0.118	1.696	1.786	0.506	-0.529	-0.343	0.097	0.756	0.433	1.142	0.445	0.178	0.029	0.138	0.421	0.073	0.342	-0.764	-0.408	-0.203	0.611	1.093	0.85	0.191	-0.694	1.159	-0.115	2.052	0.332	0.97	0.908	1.048	0.938	-1.447	0.344	0.051	0.316	0.394	0.256	1.136	0.197	2.007	-0.283	0.187	0.164	-0.318	0.107	0.141	0.248	0.719	0.57	-0.463	0.582	1.048	-2.628	-0.125	0.189	-0.647	0.426	0.46	-0.333	0.847	0.719	0.942	1.38	0.151	0.018	0.58	0.031	0.395	0.195	1.361	0.297	0.389	0.768	0.377	0.077	0.322	0.196	0.998	-0.452	1.018	1.436	0.345	-0.201	-0.645	0.017	0.242	0.348	-1.064	0.787	0.182	0.359	1.467	0.593	0.776	0.965	0.485	0.689	0.936	-0.535	1.273	0.882	0.223	-1.531	0.331	-0.228	0.156	0.211	0.226	0.094	0.982	0.421	0.182	-0.372	-0.289	0.236	0.873	0.391	0.687	0.067	-0.102	3.156	3.946	1.852	0.366	-0.362	0.443	-0.414	-0.068	1.72	0.355	0.891	0.128	0.045	0.775	-1.091	1.404	0.131	-0.194	0.142	0.232	-0.117	0.212	0.177	0.202	-1.789	-0.051	-0.341	0.304	0.091	0.546	0.29	0.28	0.277	2.663	-0.238	-0.191	0.617	1.215	-1.638	0.201	-3.701	0.419	-8.579	-0.917	0.348	0.144	0.172	-0.428	0.281	-2.171	-0.347	0.084	-2.219	0.54	-0.894	0.403	0.8	0.229	-0.21	0.302	1.488	1.714	0.265	-0.559	-0.153	-0.699	-0.481	-0.67	0.267	-0.647	0.158	0.439	-0.421	1.03	-0.077	-0.009	1.69	-0.209	0.338	-0.02	0.296	-0.516	-1.1	-0.284	0.311	-0.355	-0.469	-0.711	0.52	0.91	0.285	-0.572	2.42	-0.067	-0.143	-0.689	0.271	-1.368	0.822	0.051	-0.69	0.108	-0.063	0.225	-0.242	2.44	-0.491	-0.139	0.641	-2.717	1.444	0.077	1.652	1.624	-0.393	3.366	0.464	0.056	0.589	0.763	0.169	0.546	0.786	0.332	-0.112	0.091	-1.182	0.665	-0.708	0.189	0.113	0.103	1.406	-0.124	2.721	-0.018	0.675	0.07
X33973	X57480	0.184	0.142	-0.059	-0.393	0.274	-0.108	-0.284	0.295	0.359	-0.505	-1.36	-0.176	0.635	0.423	1.305	-0.923	-0.267	0.054	-2.908	1.322	-0.523	-0.06	0.15	-0.637	0.11	0.169	1.042	-0.082	0.184	2.286	0.383	-0.077	-0.6	-0.063	-1.173	0.195	-0.356	0.654	-0.428	0.224	0.173	0.24	-1.298	-0.71	0.469	-0.439	0.578	-0.647	0.11	0.162	1.067	-0.252	0.095	0.087	-0.284	0.291	0.331	0.104	0.15	0.21	0.23	0.158	1.019	0.166	1.413	0.162	0.643	-0.97	-0.772	0.122	0.371	-0.328	-0.352	1.048	0.154	-0.052	-0.505	-0.86	-0.013	0.083	0.123	1.589	-0.002	0.655	-0.195	0.495	0.156	0.113	-0.644	-1.563	0.84	1.236	0.113	-0.812	-1.166	0.36	0.167	-0.0	-0.1	0.405	1.015	0.471	-0.113	0.316	0.421	-0.994	-1.281	0.04	0.488	0.092	-0.003	0.548	0.72	0.081	1.289	0.456	0.037	-1.189	0.38	0.865	-0.53	0.117	2.774	1.613	-0.124	-1.319	-0.379	0.128	0.136	0.261	0.376	0.475	0.216	-0.465	0.476	0.646	-0.83	0.382	-0.272	-0.703	0.204	0.98	1.631	0.977	-0.273	-0.281	1.132	-0.73	0.218	0.635	1.873	0.878	0.71	1.17	-1.05	0.554	0.388	-0.1	1.838	0.24	0.897	0.236	1.862	-2.214	0.147	-0.654	0.331	-0.05	-0.412	0.311	0.293	0.664	0.111	-0.588	0.639	0.416	-0.1	0.119	-1.147	0.213	-0.144	-0.553	0.98	0.781	0.195	1.562	0.027	-0.831	0.47	0.591	0.163	0.294	1.158	0.271	0.395	0.934	0.444	-0.098	0.261	0.54	0.978	-0.03	0.676	1.38	-0.055	0.336	0.107	0.564	0.235	0.444	0.063	1.362	0.18	0.466	1.314	0.59	0.42	0.519	0.192	0.15	1.0	-0.562	1.297	0.686	0.31	0.732	0.308	-0.005	0.135	0.103	-0.998	-0.259	0.432	0.566	0.163	0.187	0.052	0.225	0.946	0.621	0.378	-0.137	0.389	1.589	2.368	2.008	0.381	-1.616	0.249	-0.13	-0.412	0.102	-0.285	1.697	0.278	-0.076	-0.221	-2.712	0.733	0.148	-0.106	0.147	-0.167	-0.035	0.611	0.323	0.175	-2.225	0.163	-0.628	0.865	-1.869	0.438	0.433	0.234	-0.233	3.713	-0.015	0.094	0.383	1.495	-2.557	0.065	-2.584	0.411	-1.913	-1.433	0.541	0.193	0.027	0.087	0.236	-4.203	0.238	0.092	-4.341	-0.818	-0.725	0.283	0.225	0.127	1.571	0.295	0.364	0.407	0.174	-0.198	-0.389	-0.453	0.599	0.004	0.276	-1.25	0.105	0.194	-0.067	1.184	0.232	0.155	2.156	0.37	0.333	0.338	0.065	-1.301	-1.189	-0.469	0.248	-0.0	-0.664	0.277	0.793	1.095	-0.025	0.477	1.876	0.181	0.38	-1.27	0.146	-3.046	0.505	0.139	0.589	-0.043	0.268	-0.335	-0.796	2.005	-0.286	0.115	-0.008	0.116	1.33	-0.194	2.364	1.201	-0.374	3.296	0.456	1.174	0.968	0.748	0.041	0.644	0.803	0.446	-0.137	-0.403	0.442	0.18	0.196	0.408	0.311	-0.39	3.724	-0.358	1.861	0.033	0.472	0.109
X33973	X52435	0.157	-0.05	-0.127	-0.656	-0.159	-0.209	-0.622	0.272	0.328	-0.607	-1.212	-0.094	0.736	0.259	1.275	-0.247	-0.39	0.265	-0.747	1.423	-1.167	-0.465	0.199	-0.555	0.129	0.199	0.443	-0.263	0.123	2.385	0.371	0.072	-0.202	-0.025	-0.515	0.227	-0.451	0.364	-0.803	-0.815	0.174	0.24	-0.916	-0.802	0.488	-1.089	0.759	-1.799	0.201	0.442	2.01	-0.131	0.176	-0.381	-0.258	0.275	0.079	-0.003	-0.031	-0.196	0.116	0.154	1.049	0.193	1.189	1.822	0.698	-1.075	-0.724	2.009	0.272	-0.072	-0.771	0.546	0.184	0.051	-0.073	-0.649	0.092	0.198	0.226	1.417	-0.297	0.819	-0.378	0.742	0.302	0.179	-0.545	-1.522	1.154	1.24	0.044	-1.19	-1.082	0.106	0.171	0.422	0.089	0.22	0.885	0.626	0.318	0.489	0.442	-1.507	-0.969	-0.514	0.327	0.053	0.026	0.954	0.83	0.161	1.326	0.422	0.39	-0.395	0.375	0.524	-0.073	0.19	3.088	1.672	-0.078	-1.793	0.08	0.259	0.388	0.391	0.668	0.46	0.151	-0.655	0.472	0.496	-0.742	0.447	-0.997	-0.601	0.237	0.825	1.849	0.94	-0.324	-0.914	0.984	-1.005	1.915	0.56	1.627	0.866	0.381	0.812	-1.036	0.443	0.166	0.14	0.883	0.259	1.08	0.269	1.722	-0.863	0.161	-0.789	0.027	0.078	-0.609	0.598	1.177	0.605	-0.49	-0.848	0.734	0.595	-0.638	0.2	-1.685	0.345	0.244	-0.378	0.889	0.713	0.087	1.837	0.031	0.2	0.411	0.72	0.26	0.327	1.476	0.289	0.401	0.802	0.082	0.011	0.332	0.472	0.916	-0.225	0.772	1.471	-0.059	0.512	-0.244	0.617	0.252	0.531	0.194	1.475	0.209	0.465	1.38	0.577	0.514	0.64	0.252	0.653	0.904	-0.844	1.311	0.745	0.171	0.525	0.343	-0.081	0.169	0.114	-0.25	-0.022	1.872	0.536	0.2	0.142	-0.155	0.246	1.366	0.32	0.457	0.006	0.234	2.137	1.824	1.703	0.348	-1.25	0.301	0.104	-0.209	1.596	0.069	1.035	0.292	0.092	0.511	-2.079	0.658	0.187	0.096	0.173	0.105	0.061	0.493	0.195	0.201	-1.271	0.172	-0.507	0.39	-1.78	0.271	0.369	0.269	-0.47	2.368	0.054	0.124	0.431	1.329	-1.812	0.183	-2.321	0.664	-1.544	-1.263	0.478	0.2	0.115	0.191	0.227	-2.85	0.283	0.193	-2.447	-0.109	-0.322	0.336	0.041	0.011	0.727	0.3	0.896	1.574	0.24	-0.012	-0.192	-0.161	0.459	-0.661	0.274	-0.887	0.142	0.239	0.257	1.236	-0.38	0.172	0.762	0.265	0.339	-0.06	0.236	-0.814	-1.032	-0.293	0.258	-0.0	-0.398	0.468	0.446	0.915	0.108	0.361	1.514	0.208	0.286	-0.761	0.259	-2.7	0.347	0.075	0.139	0.048	0.504	-0.018	-0.579	1.576	-0.098	0.099	-0.017	-1.443	1.431	-0.045	3.31	1.158	-0.228	2.494	-0.239	0.88	0.391	0.592	-0.072	0.471	0.641	0.404	0.037	-0.302	0.097	0.482	0.127	0.31	0.47	-0.067	2.175	-0.003	1.142	0.118	0.652	0.162
X33973	X57482	0.123	0.019	-0.131	-0.463	0.55	-0.275	-0.54	-0.009	0.701	-0.068	-1.889	-0.113	0.198	0.809	1.604	-1.15	-0.296	-0.082	-1.947	1.488	-0.547	-0.264	0.088	-0.659	0.122	0.139	2.258	-0.037	0.437	2.641	0.423	0.261	-1.42	0.089	-1.37	0.051	-0.241	0.395	-0.238	0.577	0.121	0.268	-1.225	-0.448	0.469	0.03	-0.222	-0.426	0.103	0.275	0.681	-0.372	-0.044	-0.074	-2.055	-0.001	0.343	-0.043	0.144	-0.063	0.247	0.153	1.059	0.109	1.031	-0.481	0.287	-0.423	-0.665	-0.053	0.383	-0.145	-0.384	1.196	0.106	-0.216	-0.798	-0.552	-0.114	0.052	0.144	1.558	0.127	0.915	0.013	0.114	0.158	0.106	-0.512	-1.487	0.948	1.041	0.19	-1.38	-1.422	0.348	0.122	0.928	-0.105	0.481	1.116	0.433	-0.043	0.074	0.603	-0.898	-1.083	0.577	0.254	0.206	-0.25	0.17	1.146	0.008	0.89	0.476	-0.041	-1.156	0.128	1.704	-0.306	0.122	0.028	1.965	0.014	-1.523	-0.635	-0.044	-0.153	0.4	0.149	0.507	0.092	-0.281	0.34	0.451	-0.399	0.483	-0.792	-0.932	0.067	0.939	1.495	0.741	-0.358	-0.595	0.451	-0.17	0.122	0.07	1.825	0.339	0.72	1.164	-0.35	0.687	0.497	0.084	2.263	0.197	0.887	0.119	2.012	-1.392	0.117	-0.715	0.247	0.059	-0.249	0.109	0.449	0.66	0.166	-0.869	0.166	-0.111	1.173	0.138	-0.828	0.403	-0.384	-0.339	1.022	0.824	0.2	1.965	0.028	0.008	0.617	0.298	0.112	0.197	1.022	0.209	0.403	0.921	0.72	0.032	0.211	0.615	1.07	-0.219	0.713	0.966	-0.485	0.412	-0.354	0.612	0.221	0.374	0.007	1.281	0.134	0.372	1.532	0.607	0.236	0.501	0.284	0.663	1.082	-0.638	1.289	0.871	0.302	1.852	0.314	0.12	0.073	-0.032	-1.252	-0.371	1.487	0.659	0.131	0.051	0.215	0.179	0.039	0.383	0.235	-0.289	0.068	0.961	2.314	2.219	0.4	-1.992	0.136	-0.109	0.093	0.939	0.001	1.703	0.138	-0.25	-0.07	-2.23	0.783	0.137	-0.223	0.057	-0.164	0.024	0.634	0.279	0.138	-1.091	0.13	-0.973	0.052	-3.131	-0.059	0.454	0.241	-0.419	3.39	-0.017	-0.136	0.366	0.971	-2.314	0.007	-1.323	-0.176	-0.993	-1.736	0.547	0.307	0.006	0.119	0.151	-4.869	0.433	0.189	-3.321	0.165	-0.981	0.152	0.285	0.185	1.975	0.297	-0.162	-0.125	0.139	-0.539	-0.357	-0.005	1.091	-0.035	0.265	-1.145	0.156	0.075	0.46	0.962	0.562	0.0	0.855	0.478	0.341	-0.465	-0.129	-1.345	-0.835	-0.358	0.274	-0.145	-2.593	0.321	0.368	1.231	0.114	0.361	1.995	0.043	0.049	-0.753	0.157	-2.579	1.595	-0.081	0.54	-0.108	0.261	-0.244	-0.38	1.175	-0.748	0.049	-0.021	0.636	0.677	-0.091	3.965	1.169	-0.279	3.469	-0.434	0.238	1.271	0.885	-0.109	0.683	0.861	0.623	-0.145	-0.627	0.361	0.088	0.09	0.4	0.312	-0.257	-3.617	0.016	1.353	0.123	0.606	0.09
X33973	X52437	0.18	-0.126	-0.163	-0.015	-0.121	-0.383	-0.323	0.22	0.297	0.553	-0.938	-0.325	0.819	0.238	1.347	-0.351	-0.0	0.183	0.796	0.691	-0.203	-1.387	0.161	-1.579	0.375	-0.041	1.874	0.605	0.353	2.747	1.06	0.383	-0.024	-0.694	0.326	0.215	0.044	-0.209	-0.206	-0.871	0.134	0.157	0.204	0.292	0.223	-1.075	-0.45	-0.993	0.263	-0.023	0.818	0.167	0.19	-0.631	-0.989	-0.244	0.334	-0.031	0.122	-1.136	0.278	0.213	0.714	0.185	0.339	1.114	0.595	-0.623	0.174	-0.049	0.323	0.474	0.232	0.976	0.178	0.432	-0.104	0.017	-0.232	0.167	0.297	1.421	-1.113	0.835	-0.204	0.129	0.337	0.174	-0.552	-0.225	0.458	0.511	0.24	-1.255	-0.621	-0.434	0.149	1.35	-0.607	0.348	0.275	-0.507	0.089	-0.491	0.4	-0.403	-1.181	0.48	0.464	0.207	-1.08	-0.853	1.05	0.193	0.76	0.37	0.224	-0.313	0.195	0.683	-1.304	0.186	-0.164	2.169	0.342	-0.337	-0.16	0.072	0.933	0.349	0.74	0.47	-0.192	0.054	0.435	-0.557	-0.007	0.411	-0.872	-0.721	-0.372	0.603	1.319	0.821	0.056	-0.921	0.586	-0.803	0.224	0.146	0.562	0.476	1.181	0.696	-0.9	0.544	0.277	0.192	0.35	0.255	1.379	0.254	2.198	0.799	0.19	-0.293	0.053	0.234	-0.233	0.579	0.796	0.544	-0.84	-0.175	0.688	-0.471	-0.832	0.164	-1.308	0.627	1.102	-0.128	0.819	0.685	0.971	1.833	0.147	0.84	0.141	-0.407	0.456	0.271	-0.276	0.294	0.403	0.673	-0.151	0.173	0.107	0.439	1.02	-0.239	1.193	0.792	0.011	-0.151	-1.057	0.651	0.197	0.229	-0.54	0.366	-0.155	0.454	1.234	0.501	0.648	0.644	0.152	1.516	0.934	-0.583	0.732	0.932	0.299	1.721	0.326	-0.163	0.177	-0.121	-0.53	0.07	2.629	0.492	0.112	-0.195	-0.495	0.203	-0.818	0.233	0.729	0.357	-0.036	4.374	2.485	1.896	0.375	-0.063	0.595	-1.265	0.684	1.956	0.401	3.871	0.164	0.053	1.335	-0.534	1.775	0.183	0.035	0.196	0.098	0.117	0.398	0.161	0.177	-0.335	-0.145	-0.683	-0.654	-1.183	0.788	0.199	0.275	-0.016	2.466	0.007	-0.637	0.705	0.629	-2.192	0.36	-4.216	0.337	-2.976	-1.596	0.147	-0.086	-0.003	0.093	0.17	-5.05	0.433	0.22	-1.686	0.87	0.003	0.625	1.151	-0.067	0.646	0.302	-0.102	-0.128	0.253	-0.033	0.185	0.24	1.143	-1.573	0.266	-0.989	0.22	-0.083	-0.59	1.397	-0.24	-0.536	-0.559	0.29	0.336	-0.438	0.173	-1.022	-0.389	-0.608	0.303	-0.162	-0.121	-0.685	0.061	1.09	0.413	0.455	2.808	0.097	-0.504	0.192	0.304	-0.961	1.483	-0.174	0.576	0.226	0.733	0.568	0.728	-0.047	-1.045	0.024	0.22	-2.979	1.48	0.176	4.403	2.399	-0.539	2.614	-0.314	0.509	1.44	0.737	-0.027	-0.023	0.722	0.582	-0.031	-0.164	0.477	1.563	-0.612	-0.4	0.234	0.069	0.27	0.632	0.992	-0.252	0.74	0.066
X33973	X57479	0.144	0.126	-0.311	0.223	0.415	-0.32	-0.208	-0.007	0.182	0.785	-0.925	0.108	0.858	0.035	1.231	-0.75	-0.269	0.045	0.622	0.129	0.026	-1.27	0.136	-0.91	0.364	-0.014	0.602	0.616	0.746	2.052	1.065	0.301	-0.458	-0.478	0.284	0.084	0.158	-0.361	0.065	-0.07	0.039	0.129	0.227	0.479	0.181	-0.581	-0.69	-0.236	0.261	0.872	-2.095	0.779	-0.014	-0.922	-1.411	0.278	0.087	-0.253	0.098	-0.971	0.119	0.182	0.081	0.117	-0.185	1.925	0.581	-0.517	0.43	-5.076	0.048	0.261	0.219	1.017	-0.085	0.526	-0.522	0.238	-0.358	0.103	0.277	1.188	-0.595	0.947	0.245	0.426	0.091	0.118	0.703	0.174	-0.111	0.415	0.242	-0.768	-0.197	-0.672	0.116	1.82	0.142	-0.006	-0.11	-0.679	-0.016	-0.093	0.538	0.245	-0.735	0.593	0.757	0.244	-1.048	0.075	1.848	0.111	0.488	0.349	0.381	0.13	0.008	2.308	-0.817	0.121	-2.205	1.896	0.414	0.072	-0.158	-0.147	0.505	0.393	1.018	0.253	0.109	0.113	0.202	-0.347	0.124	0.324	0.061	-0.965	-0.489	0.455	0.187	0.275	0.092	-2.857	0.758	-0.756	-3.246	-0.22	1.007	-0.07	1.212	0.378	-0.144	0.483	0.263	0.772	0.805	0.214	1.358	0.157	1.787	0.782	0.123	-0.021	-0.296	0.172	-0.116	0.217	-0.237	0.305	-1.072	0.234	0.193	-1.107	0.545	0.078	-0.523	0.459	0.845	0.195	0.529	0.486	0.962	1.409	0.094	-0.369	0.545	-0.799	0.259	0.218	-1.369	0.196	0.35	0.221	0.1	0.302	0.137	0.524	0.957	-0.207	0.906	0.627	-0.175	0.219	-1.008	0.646	0.148	0.386	-0.575	0.097	0.008	0.36	1.297	0.306	0.574	0.776	0.92	1.394	1.163	-0.517	1.025	1.034	0.195	2.126	0.118	0.233	0.118	-0.265	-0.159	0.015	1.429	0.402	0.09	-0.34	0.176	0.208	-4.497	-0.095	0.386	0.358	-0.581	3.239	3.239	1.776	0.174	0.299	0.437	-2.341	0.807	1.837	0.441	2.46	-0.202	-0.258	0.316	-0.056	1.682	0.12	-0.165	0.067	0.208	-0.051	0.495	0.29	0.09	0.664	-0.191	1.568	-1.14	-2.417	0.909	0.127	0.229	0.337	2.808	0.025	-0.673	0.585	0.713	-1.624	0.433	-2.982	-0.013	-2.563	-1.239	0.079	-0.101	0.07	-0.097	0.152	-4.781	0.325	0.196	0.067	1.354	0.132	0.308	1.345	-0.103	1.833	0.303	-0.931	-4.053	-0.608	-0.316	0.022	-0.022	0.787	-1.167	0.132	-0.847	0.209	0.295	-0.58	0.719	-0.083	-0.254	-1.407	0.248	0.298	-0.484	-0.681	-1.428	-0.165	-0.443	0.168	-0.071	-0.817	-0.018	-0.346	0.438	0.255	-0.253	2.469	-0.041	-0.858	0.443	0.156	-0.287	1.6	-0.104	0.433	0.076	0.55	0.436	0.395	0.458	-1.162	-0.007	0.46	-3.581	1.128	0.112	5.172	2.792	-0.273	1.049	-0.085	-0.548	1.272	0.944	0.196	0.005	0.532	0.608	-0.253	-0.268	0.599	1.108	-0.666	0.093	-0.202	-0.061	0.215	0.82	0.573	-0.406	0.673	0.001
X33973	X17747	0.069	0.219	0.15	-0.772	0.351	0.1	-0.461	0.051	-0.407	-0.552	-0.724	-0.486	-1.187	0.455	0.881	0.85	0.754	-0.293	-0.687	1.068	0.055	0.252	0.11	-4.21	0.278	-0.079	2.288	-0.162	0.088	-0.07	0.753	0.334	-0.032	-0.212	-0.109	0.088	-0.109	-0.281	0.051	0.758	0.126	0.576	-1.484	0.152	-0.234	-2.074	0.745	-1.157	-0.386	-0.302	-0.853	-0.58	0.003	-0.479	-1.399	-0.204	0.335	-0.069	-0.065	-0.745	0.164	-0.017	-0.232	0.053	0.206	-1.56	0.047	-0.389	-1.337	1.019	0.279	0.298	-0.186	0.07	0.002	-0.256	-0.359	0.147	-0.13	0.007	0.166	1.441	-1.992	-0.568	0.826	-0.774	0.193	0.056	0.413	0.438	-0.175	-0.458	-0.22	0.016	0.063	0.337	0.059	-1.252	-1.574	0.143	1.064	-0.224	-0.034	-0.393	0.828	-0.27	0.717	-0.467	-1.184	0.135	0.52	-2.641	0.119	-0.16	1.015	0.278	-0.135	-1.722	0.565	0.507	0.228	0.059	1.087	1.134	-0.541	-2.351	-0.29	0.089	-0.524	0.65	0.645	0.062	-0.119	-0.257	0.64	0.88	-0.435	0.184	0.838	-0.042	0.196	1.137	0.303	-0.112	0.057	-0.555	0.49	0.808	0.962	0.601	0.918	0.274	0.951	1.018	-0.569	0.14	0.495	-1.608	0.691	0.112	-0.037	0.079	1.351	0.729	0.048	-0.639	0.569	0.281	-0.179	0.506	-0.018	0.351	0.304	1.624	0.719	0.544	1.099	0.01	-1.507	0.444	0.612	-0.286	0.544	0.438	0.114	0.747	-0.169	-1.834	0.395	1.48	0.05	0.49	0.689	0.298	0.284	0.802	0.93	0.117	0.203	-0.223	0.699	0.191	1.514	0.764	0.425	-2.01	-0.173	0.195	-0.141	0.689	-1.302	1.089	0.096	0.327	0.573	0.455	-0.652	0.321	0.181	1.182	0.758	-0.279	-0.349	0.705	0.07	-0.264	-0.148	0.151	0.054	0.134	-1.941	-0.235	2.151	0.486	-0.089	0.159	-0.182	0.252	0.983	1.171	0.641	0.635	-0.145	-0.328	-1.494	1.807	0.576	-0.857	0.436	0.248	0.353	0.846	0.195	-1.619	0.016	0.007	-0.58	-4.784	0.664	0.066	-0.277	0.037	0.074	-0.118	0.021	0.131	0.09	-1.053	-0.409	-1.587	-0.184	2.649	-0.14	-0.149	0.334	-1.144	2.797	0.022	-0.051	-0.102	-1.549	-0.665	0.44	-2.081	1.047	-3.312	0.108	0.605	0.146	0.036	-0.612	0.188	-1.317	0.366	-0.155	-0.739	-0.578	0.272	0.062	0.705	0.175	-0.246	0.456	0.218	0.315	-0.287	-0.611	-0.006	-0.402	-0.153	1.207	0.042	1.41	0.195	-0.506	-0.282	1.953	1.292	-0.483	-0.36	0.802	0.331	0.153	-0.322	-0.911	0.983	-0.676	0.257	0.465	2.305	1.23	0.57	0.495	0.156	0.07	1.788	0.143	0.466	-0.647	0.083	-1.009	-0.865	0.259	0.364	0.222	0.205	-0.684	0.108	0.647	-0.081	0.056	0.279	0.962	-0.554	-0.019	-1.803	-2.347	-0.388	4.223	-0.237	0.716	2.547	1.137	-0.1	0.085	0.563	-0.407	0.724	-0.49	0.098	1.124	-0.631	-0.19	0.804	-1.811	-0.26	2.688	-0.626	0.417	0.179	-0.028
X33973	X34445	0.118	0.184	-0.192	0.481	0.242	0.129	0.103	0.123	0.254	-0.17	0.309	-1.088	0.328	0.545	1.029	0.902	0.087	0.01	-0.225	0.299	-0.192	-1.239	0.152	-0.349	0.307	-0.21	-1.86	-0.343	0.205	1.431	-0.27	0.158	-1.692	-0.465	-0.619	0.136	0.074	-0.681	-0.343	-0.969	0.055	0.179	-0.591	-0.106	0.36	-1.023	0.681	-0.022	-0.078	-0.346	0.091	0.679	-0.531	-1.061	-2.275	-0.326	0.355	0.389	0.132	-0.108	0.173	0.174	0.094	0.118	0.736	0.176	0.669	-1.126	-0.675	0.394	0.186	0.759	-0.506	0.997	0.121	0.187	0.132	0.324	0.089	0.099	0.16	1.64	-1.863	0.943	0.164	0.323	0.35	0.129	-1.591	0.578	-0.076	-0.903	-0.167	0.14	-1.109	-0.199	0.127	-0.311	0.647	0.561	0.829	0.046	0.495	-0.568	0.735	-0.515	0.311	1.001	-0.688	0.09	-1.311	-1.411	0.333	0.104	1.58	0.438	0.114	-0.573	0.7	0.294	0.051	0.125	5.291	1.733	0.155	-2.375	-0.183	0.27	0.824	0.425	-0.118	0.394	-0.231	-0.037	0.658	0.684	-0.165	0.035	-1.0	-0.576	0.247	1.36	2.196	0.678	-0.136	-0.063	1.157	-0.202	0.099	0.119	1.069	-0.47	1.0	0.456	-0.808	0.706	-0.002	0.254	1.491	0.227	1.354	0.237	1.963	-1.554	0.065	0.738	0.543	-0.078	0.206	0.513	-0.578	0.542	-0.308	0.317	1.027	-0.38	0.478	0.131	-2.64	0.362	0.32	-0.015	0.111	0.395	-0.201	1.433	-0.042	-0.599	-0.364	1.102	-0.398	0.117	-0.314	0.295	0.3	0.844	-0.105	-0.242	0.158	0.09	0.909	0.171	1.272	-0.52	0.169	-0.315	-0.01	0.381	0.073	0.233	-0.183	0.85	0.12	0.359	0.88	0.636	1.371	0.237	-0.104	0.676	0.958	-0.158	0.537	0.864	0.281	-0.003	0.196	0.327	0.073	0.077	0.488	-0.715	3.642	0.371	0.132	0.111	-0.907	0.126	0.322	0.066	1.424	-0.142	0.339	-0.023	1.653	2.351	0.415	-0.141	0.205	0.431	0.052	2.583	-0.315	2.799	0.259	0.169	0.332	-1.588	1.263	0.133	-0.153	0.116	0.04	-0.232	0.529	-0.269	0.133	-0.711	-0.146	-2.144	0.589	1.019	0.809	-0.181	0.157	-1.322	1.759	-0.012	-0.439	0.572	1.447	-1.961	0.08	0.707	0.348	-3.392	-2.78	1.513	0.156	0.15	0.117	0.195	-1.791	0.309	0.159	-2.359	0.923	0.424	0.334	0.626	-0.032	-0.066	0.241	-0.144	-0.624	-0.292	0.196	-0.01	-0.429	0.965	-0.725	0.23	-0.031	0.174	-0.232	1.005	1.902	-0.074	-0.445	-1.379	0.107	0.348	0.408	-0.055	-0.01	-0.457	-1.102	0.163	0.602	0.465	1.181	0.507	0.538	0.139	0.331	2.549	0.191	0.744	-1.317	0.169	-5.186	0.103	0.071	0.348	0.119	-1.061	-0.005	-0.93	0.922	-0.407	0.095	0.27	-1.322	1.669	-0.119	1.126	-1.768	-0.189	3.49	-0.731	1.02	1.606	0.388	0.469	0.769	0.663	-0.065	0.383	-0.122	0.224	1.643	-1.077	-0.632	-0.039	-1.867	-0.194	3.156	-0.011	0.247	0.251	0.118
X33973	X34384	0.225	0.097	0.416	-1.609	-0.552	0.237	0.471	0.154	-0.701	0.334	0.686	-0.316	0.245	0.706	-0.392	0.28	1.061	0.438	0.708	1.212	0.351	-0.602	0.194	0.054	0.379	0.225	-3.136	0.684	-1.639	0.743	1.096	-0.255	0.436	0.616	0.723	0.14	0.276	0.401	0.089	1.196	0.209	0.518	1.117	0.62	0.444	0.756	0.764	0.455	0.31	-1.508	0.509	-0.64	0.361	0.453	1.257	-0.983	0.326	-0.337	0.155	0.238	-0.423	0.191	-0.686	0.105	1.188	-2.69	-0.6	0.134	0.151	1.095	0.382	-0.723	1.138	0.749	-0.07	-0.398	0.789	0.696	0.276	0.036	0.257	1.009	0.595	-0.005	0.965	-0.236	-0.012	0.179	0.994	0.756	0.615	0.499	0.311	1.053	-0.962	1.119	0.184	-0.81	-0.143	-0.489	0.514	0.828	-0.215	0.056	0.911	-0.796	-0.046	-0.214	-0.72	0.296	-2.273	1.244	-2.074	0.166	1.225	0.241	-0.342	0.693	0.066	-1.632	0.183	0.227	0.93	-0.928	0.44	-1.349	-0.005	0.119	2.038	0.651	-0.473	0.096	0.198	0.008	0.485	0.494	0.214	0.063	0.623	-0.614	0.315	0.847	-0.668	-0.339	0.113	-1.462	-2.351	0.108	0.604	0.446	-1.542	0.265	-0.627	1.162	0.83	-0.345	0.196	0.3	0.298	0.272	0.993	0.288	0.87	1.097	0.038	1.319	0.791	-0.828	0.02	0.461	0.23	0.393	0.537	0.663	-0.535	0.972	1.083	0.147	0.636	0.437	-0.575	0.606	0.722	0.507	0.907	0.956	0.124	-1.842	0.014	1.006	-0.291	0.511	1.244	0.318	0.203	0.691	-0.977	-0.057	0.34	-0.365	0.458	0.251	-0.744	-3.078	0.01	0.523	0.704	0.025	0.272	0.616	2.064	0.802	0.158	0.239	1.082	0.286	0.645	-0.99	0.108	0.86	0.685	0.541	0.929	0.394	0.246	0.97	-0.186	-0.569	0.218	0.4	-1.076	-0.231	3.065	0.2	0.218	0.498	0.235	0.216	0.297	-0.068	-0.24	0.377	0.308	1.512	-3.184	1.608	0.335	1.166	-0.3	-1.245	0.028	3.027	-0.334	-3.863	0.037	0.249	1.039	-0.55	0.231	-0.233	0.596	0.164	-0.043	0.148	-0.551	-0.909	0.015	1.127	0.046	-1.027	1.193	-1.922	-0.705	-0.38	0.3	-0.367	2.739	0.227	0.103	0.65	1.08	1.261	0.63	0.326	1.088	-2.534	0.427	0.831	0.007	-0.289	0.425	0.218	2.435	0.53	0.267	2.428	-1.14	2.25	-0.274	-0.873	0.315	1.085	0.156	3.686	0.957	0.262	0.649	0.568	1.513	0.465	1.802	0.279	0.866	0.266	-0.071	0.78	0.869	-1.58	-0.885	3.455	0.781	0.32	0.953	0.308	0.679	-0.304	0.932	-0.013	0.791	1.532	-3.98	1.209	0.239	0.485	0.241	-0.591	0.261	0.535	0.776	0.143	1.53	-1.098	0.145	-4.608	0.105	-0.575	0.019	-0.623	3.213	0.791	0.106	0.037	-2.403	1.963	0.357	2.109	-1.83	0.261	2.647	1.874	1.389	0.938	0.714	0.503	0.693	0.655	0.502	0.509	0.492	0.579	0.07	-0.097	0.729	0.598	-0.16	-1.167	-0.56	1.022	0.542	0.636	0.191
X33973	X1358	-0.218	-0.06	0.296	-0.237	1.241	0.088	-0.014	0.122	0.135	-0.008	-1.423	-0.192	0.006	0.81	-0.081	0.752	0.901	-0.022	-0.628	-3.07	-0.362	0.365	0.089	-1.59	-0.557	0.043	-1.745	-0.128	-0.102	3.363	0.435	-0.076	-0.31	-2.144	-0.667	0.051	0.044	-1.214	0.022	0.268	0.159	0.172	0.234	0.18	-0.169	0.033	0.06	-0.272	0.038	-0.679	0.61	-0.84	0.339	-0.915	-0.305	-0.688	0.354	0.032	-0.019	0.143	0.223	-0.145	-0.344	0.013	1.183	-0.443	-0.167	-0.118	-0.927	0.136	0.388	-0.258	0.447	0.244	0.001	-0.311	-0.694	0.111	-0.047	0.013	0.105	0.461	0.473	0.59	0.578	0.229	-0.027	0.021	0.065	-0.54	-0.37	0.988	0.055	0.107	1.097	-0.771	0.03	0.879	0.563	0.452	-0.751	0.458	-0.097	0.064	0.375	0.415	0.247	0.239	-0.142	-0.054	0.175	0.424	0.693	-0.024	0.417	-0.524	-0.326	-0.172	0.116	-0.176	0.036	0.028	-0.44	0.622	0.137	1.458	-0.832	0.169	-0.951	0.584	0.097	0.111	0.181	-0.172	-0.214	-0.493	-0.184	0.143	-0.009	0.065	-0.194	0.529	-0.262	-0.163	0.022	-1.444	0.888	0.166	1.008	-0.136	0.783	0.657	-0.922	0.493	-0.354	-0.088	-0.246	-0.729	0.062	0.061	-0.232	0.139	0.825	-0.076	-0.016	-0.495	-0.71	0.159	-0.395	0.268	1.591	0.084	0.284	0.826	0.345	0.453	-1.367	-0.012	0.457	0.467	0.324	-0.202	0.413	0.465	0.178	1.079	0.044	-0.933	-0.348	0.65	1.312	0.028	1.198	0.052	0.044	0.743	-0.321	0.176	0.222	-0.282	0.724	0.077	0.539	0.129	0.101	-0.507	-0.129	0.042	-0.047	0.583	0.244	0.899	0.031	0.156	0.41	0.356	0.169	0.43	-0.065	0.698	0.52	0.263	0.295	0.231	0.065	-4.187	0.325	-0.816	0.023	0.293	-1.866	0.187	-0.839	1.132	-0.014	-0.63	0.283	0.239	1.425	-0.052	0.133	0.588	-0.135	0.783	-0.288	0.936	0.593	-0.953	-0.337	-1.819	-0.52	-1.601	0.295	-2.539	0.046	0.13	0.709	-1.982	1.131	-0.0	-0.405	0.017	0.022	-0.125	0.028	-0.187	0.022	1.391	0.151	4.028	-0.681	0.281	0.258	-1.028	0.241	0.07	2.535	0.04	-0.075	-0.61	0.93	-1.507	0.227	-2.401	1.554	-5.435	-2.656	0.37	0.061	-0.187	-0.804	0.022	-2.801	-0.879	0.082	-2.437	0.507	0.592	0.551	1.84	-0.329	-1.511	0.184	-3.252	1.491	0.109	0.74	0.629	-0.495	-4.045	-0.632	0.05	-0.446	0.082	0.272	-0.454	0.83	1.517	-0.107	3.622	0.061	0.139	-1.287	0.276	-0.505	-0.577	-0.302	0.157	-0.614	3.243	-0.036	-0.261	0.785	0.227	-0.281	2.312	0.109	0.336	-0.942	-0.005	-2.025	1.446	-0.404	-2.148	-0.271	-2.779	0.624	0.994	0.068	-1.135	0.109	-1.084	-3.976	-0.019	0.019	-2.173	-0.276	-0.32	1.781	2.507	-0.164	7.222	0.351	0.475	-0.425	0.541	-0.823	0.117	0.482	1.423	1.543	0.544	0.33	2.436	0.361	6.281	0.498	-2.246	0.345	0.213	-0.006
X33973	X33969	-0.183	-0.128	0.567	0.179	1.273	0.099	-0.23	0.166	0.814	0.085	-0.144	0.723	0.018	0.547	0.773	0.814	1.355	0.124	-0.945	-1.177	-0.209	1.133	0.157	-2.461	0.311	0.14	-2.695	0.006	-0.586	3.951	0.828	0.158	-0.574	-1.727	-0.584	0.162	0.1	-0.427	0.134	1.099	0.155	0.166	-0.855	0.345	0.052	-0.635	0.266	0.247	-0.3	-0.857	1.001	-0.325	0.066	-1.861	-0.123	-0.406	0.283	-0.263	0.093	0.15	0.312	-0.015	-0.117	0.101	0.697	-2.648	-0.222	0.199	-0.795	1.362	0.391	-0.18	-0.067	-0.093	0.124	-0.348	0.143	-0.035	0.183	0.071	0.158	0.624	0.68	0.792	0.474	-0.187	-0.185	0.135	0.331	-1.668	-0.18	1.238	-0.803	0.329	1.529	-1.314	0.137	0.353	0.948	0.891	-0.038	0.461	-0.069	0.243	0.722	0.163	0.724	0.376	-0.599	0.236	0.505	-2.421	1.174	0.256	0.868	0.058	-0.295	-0.335	-0.409	-0.556	0.228	0.104	3.212	0.48	0.314	2.705	-0.411	0.224	-0.715	0.165	-2.61	0.287	0.37	0.201	0.139	0.138	-0.591	-0.05	-0.062	-0.474	-0.292	0.551	0.583	0.422	0.091	-0.737	0.709	-0.027	1.235	-0.318	0.587	0.136	-0.242	0.642	-0.135	-0.261	0.16	-0.431	-0.444	0.194	0.065	0.153	1.162	0.065	0.138	-0.809	-1.196	0.108	-0.347	0.424	3.984	0.277	0.394	0.333	-1.775	0.435	0.945	0.055	1.844	0.708	0.91	-0.222	0.349	0.39	-0.237	1.58	0.173	0.447	0.094	0.815	0.837	0.436	-0.881	0.247	0.247	0.849	0.442	0.264	0.264	0.118	0.886	0.199	0.967	-0.295	0.271	-0.117	0.246	0.175	0.018	0.564	0.323	1.134	0.153	0.416	0.245	0.513	-0.337	0.384	0.396	1.566	0.654	0.147	-0.015	-0.369	0.189	-0.831	0.103	-0.35	0.129	0.119	0.138	-0.076	-0.751	0.72	0.136	-0.091	0.491	0.169	1.321	-0.818	0.073	0.783	0.698	-2.979	0.941	0.291	0.319	-0.902	-0.063	-0.551	0.176	-0.92	-0.026	-2.551	0.166	0.22	1.28	-0.068	1.199	0.1	-0.616	0.047	0.207	0.065	-0.202	0.282	0.118	3.594	-0.337	2.614	-1.221	2.78	0.337	-0.624	0.246	-0.882	3.027	0.121	-0.155	-0.325	0.619	-0.671	0.335	-3.155	1.757	-3.102	-2.715	0.215	-0.067	-0.117	-0.898	0.183	-0.558	-0.449	0.208	-1.266	-1.182	1.001	0.639	1.084	-0.251	-1.922	-0.025	-3.178	1.661	0.234	0.504	0.332	0.349	-0.54	-0.451	0.198	-0.931	0.154	-0.235	-0.364	0.576	0.779	-0.064	1.948	0.386	-0.026	-0.03	0.42	-1.948	-1.144	0.884	-0.197	-0.602	2.6	1.371	0.622	-0.588	-0.262	0.478	1.42	0.132	1.58	-0.058	0.23	-2.625	1.357	-0.384	0.073	0.013	1.093	0.149	-0.326	1.266	-1.094	0.2	-0.722	-1.242	1.747	-0.028	-2.55	2.994	-0.308	2.154	2.668	-1.207	2.861	0.065	0.398	0.368	0.726	-0.816	0.217	-0.059	0.987	0.602	0.506	-0.025	1.479	-0.029	8.239	-1.688	-2.957	-0.288	0.619	0.021
X33973	X38625	-0.012	0.033	0.334	-0.763	0.709	0.04	-0.195	0.279	0.033	0.132	-0.869	-0.906	0.499	0.75	0.252	0.974	0.952	0.096	-1.706	-1.197	-0.58	-0.05	0.111	-1.869	-0.076	0.068	-1.459	-0.322	0.174	1.611	0.478	0.245	0.154	-0.452	-0.746	0.118	0.004	-0.365	0.041	0.399	0.124	0.099	0.163	0.138	-0.033	0.039	0.54	-0.245	0.035	-0.916	0.825	-0.229	0.287	-1.242	-0.995	-0.648	0.438	-0.117	0.014	0.412	0.294	-0.054	-0.087	0.059	0.867	-0.952	-0.179	-0.438	-1.695	1.111	0.356	-0.254	0.742	0.7	0.044	-0.305	-0.422	-0.325	-0.182	0.077	0.075	0.727	0.064	1.476	0.53	-0.217	0.019	0.065	0.308	-0.504	-0.316	0.875	-0.174	-0.741	0.72	-0.751	0.056	2.166	0.206	0.408	-0.003	0.788	-0.385	-0.222	0.285	0.277	0.239	1.185	0.213	-0.084	-0.103	-0.464	0.722	-0.007	0.798	0.054	-0.658	-0.481	0.057	-0.436	0.106	0.062	0.171	0.646	0.201	-0.3	-0.156	0.355	-1.195	0.278	-1.222	0.435	0.428	-0.259	0.298	-0.756	-0.29	0.304	-2.149	0.138	-0.076	0.673	0.078	-0.093	0.042	-0.838	1.26	0.267	0.497	-0.3	0.414	1.06	0.375	0.657	-0.059	-0.06	-0.37	-0.953	0.515	0.08	-0.697	0.213	0.994	-0.225	0.032	-0.793	-0.378	0.276	-0.617	0.458	1.649	0.338	0.466	0.406	0.976	0.741	-0.442	0.01	0.123	0.499	0.627	-0.421	0.514	0.399	-0.014	1.046	0.074	-0.18	-0.572	1.108	1.181	0.081	1.157	0.194	0.061	0.644	-0.299	0.269	0.285	-0.072	0.668	0.092	0.925	0.319	-0.141	-1.041	-0.201	0.079	0.043	0.475	0.006	1.295	0.05	0.453	1.014	0.394	-0.228	0.467	0.035	0.771	0.617	-0.018	0.947	0.334	0.311	-0.994	0.354	-0.613	0.064	0.011	-0.672	-0.352	0.969	0.89	-0.15	-0.106	0.225	0.106	0.512	0.028	1.063	0.193	-0.006	1.867	-0.226	0.88	0.3	-0.832	-0.165	-1.109	-1.438	0.525	-0.009	-2.373	0.112	0.03	0.667	2.447	0.592	-0.033	0.295	0.06	0.044	-0.078	0.136	0.085	0.091	1.776	0.127	2.164	0.089	3.158	0.359	-0.465	0.224	-0.544	1.025	0.048	-0.134	0.4	0.785	-2.701	0.35	-4.849	0.649	-3.136	-1.736	0.334	-0.086	0.051	-0.181	0.143	-1.998	-0.263	0.085	-8.261	0.775	-0.97	0.761	0.562	-0.006	-1.021	0.316	-2.478	0.406	0.018	0.452	-0.04	-2.043	-0.612	-0.381	-0.014	-0.783	0.218	-0.028	0.029	1.124	0.073	-0.129	0.674	-0.175	0.321	-2.466	0.31	-0.932	0.145	-0.48	0.163	-0.074	11.746	-0.716	-0.444	1.42	0.256	-0.502	1.888	0.013	0.453	-0.545	0.034	-0.88	1.794	-0.13	-0.187	-0.239	-0.621	0.326	0.183	0.452	-0.56	0.009	0.04	-0.844	-3.846	-0.696	-1.019	0.224	-0.313	6.407	0.63	-0.592	4.888	1.29	0.113	-0.045	0.646	-0.174	-0.055	0.267	0.79	1.534	0.261	0.014	0.923	-0.419	2.462	-0.711	-3.915	-1.017	0.428	-0.007
X33973	X19503	0.134	0.218	-1.009	0.079	0.507	-0.004	-0.24	0.303	0.087	0.677	-0.678	0.662	0.287	0.084	0.903	-1.479	-0.94	0.263	-0.893	-0.638	-0.871	-2.478	0.139	-0.151	0.032	0.017	7.065	-0.099	0.521	2.471	0.945	-0.0	-0.201	-0.154	-0.62	0.065	-0.142	0.382	0.072	-1.373	0.134	0.245	-0.969	-0.33	0.446	-0.496	-0.007	-0.407	0.281	1.057	-0.207	0.361	-0.195	-0.047	-0.387	-0.284	0.348	-0.161	-0.035	-0.119	0.223	0.198	0.591	0.105	-0.324	2.315	0.574	-0.745	-1.058	-1.173	0.114	0.399	-0.045	1.005	0.119	-0.056	-1.007	-0.171	-0.175	0.078	0.15	1.469	-1.728	1.517	-0.629	0.938	0.224	0.117	-0.414	-0.538	0.383	-0.211	0.21	-2.089	-0.857	-1.084	0.096	3.913	-0.239	-0.558	-0.133	0.273	-0.254	-0.195	-0.221	-0.536	-0.295	0.013	0.683	-0.117	-0.731	0.148	0.609	0.123	0.97	0.484	0.065	-0.344	-0.202	2.349	-1.121	0.119	-0.124	2.392	0.013	-0.994	-0.4	-0.036	0.979	0.195	0.654	0.454	0.078	-0.258	0.358	-0.255	-0.147	0.398	-0.479	-0.368	-0.142	0.461	0.367	0.488	0.115	-1.045	-0.064	-0.444	-0.17	-0.283	1.336	0.256	1.021	1.258	-0.774	0.383	0.206	0.715	2.511	0.1	1.143	0.175	1.597	-1.521	0.115	0.364	-0.099	-0.192	-0.288	0.454	1.668	0.404	0.241	1.706	0.706	0.434	-0.606	0.101	-0.101	0.701	0.295	-0.405	1.088	0.389	0.684	1.406	-0.035	-1.222	0.515	-0.944	0.636	0.175	0.783	0.2	0.371	0.825	0.889	0.162	0.174	0.566	0.945	0.02	0.323	1.59	0.083	-0.133	-0.996	0.407	0.219	0.339	-0.155	1.088	-0.274	-0.185	1.392	0.432	0.409	0.886	-0.56	0.93	0.968	-0.536	1.239	0.785	0.287	-0.422	0.391	0.22	0.025	-0.242	0.919	0.029	2.011	0.723	0.033	-0.614	-1.003	0.21	-1.592	-0.464	0.468	0.172	-0.331	4.217	2.958	2.18	0.374	-1.019	0.277	-0.17	0.419	0.58	0.314	-0.343	-0.125	-0.408	0.706	-0.408	2.328	0.122	-0.105	0.112	0.114	-0.009	0.574	0.287	0.124	-1.55	-0.438	-1.267	0.371	0.301	0.155	0.313	-0.052	0.823	2.54	-0.23	-0.043	0.655	1.731	-1.97	0.241	-3.103	0.418	-3.399	-1.156	1.094	0.295	-0.05	0.032	0.048	-2.619	-0.006	0.147	-1.887	1.527	-0.677	0.566	1.165	0.061	0.021	0.015	-1.758	-0.122	0.185	0.113	0.057	-0.596	0.157	-1.57	0.108	-1.311	0.209	-0.006	-0.537	0.924	0.122	-0.376	1.654	-0.22	0.356	-1.225	-0.057	0.093	-0.255	-0.77	0.324	0.53	-0.559	0.085	0.057	0.782	0.048	-0.386	2.59	0.177	-0.373	0.186	0.198	-0.471	1.437	-0.39	0.555	0.005	0.083	0.15	0.22	0.381	-0.682	0.193	-0.145	-4.607	0.473	-0.161	1.186	-0.239	-0.519	3.677	-0.611	-0.659	0.019	0.94	-0.007	-0.429	0.654	0.675	-0.761	-0.213	-0.088	1.121	0.096	-0.178	0.042	0.536	-1.555	-1.321	1.034	-0.089	0.405	0.038
X33973	X57450	-0.032	0.112	-0.066	-0.749	0.498	-0.031	-0.521	-0.265	-0.058	-0.594	-0.601	-0.421	-0.803	0.569	0.662	0.511	0.753	-0.243	-1.092	1.101	-0.221	-0.428	0.006	-2.52	0.065	-0.047	2.411	-0.16	-0.577	-0.13	0.314	-0.23	0.197	-0.35	0.042	-0.058	-0.149	0.309	-0.003	0.84	0.148	0.15	-0.058	-0.055	-0.048	-0.352	-0.011	-0.4	-0.064	-0.526	-0.244	-0.567	0.12	0.058	-0.359	0.644	0.117	-0.214	-0.069	-0.46	-0.34	-0.054	0.085	-0.015	0.531	-2.165	-0.276	-0.157	-1.137	-0.268	0.545	-0.26	0.499	0.84	0.013	0.073	-0.834	0.209	-0.041	0.029	0.027	1.064	-0.377	0.33	0.16	-1.587	0.152	0.0	0.317	-0.062	0.226	0.069	-0.041	-0.722	0.161	0.644	-0.015	0.07	-0.53	-0.59	1.012	0.309	-0.32	-0.604	-0.085	-0.491	0.251	-0.536	-0.652	-0.005	-0.113	0.097	0.215	-0.189	0.771	0.249	0.183	-0.905	0.109	0.572	0.023	0.005	-0.387	0.708	-0.764	-0.969	0.188	0.163	-0.33	0.115	-0.465	0.059	-0.51	-0.473	0.271	0.798	0.035	-0.064	-0.456	-0.092	0.302	0.587	0.189	-0.096	-0.022	-0.411	0.425	0.289	-0.392	0.476	1.341	-0.51	0.758	1.006	-0.515	-0.065	-0.115	-0.782	0.745	0.125	-0.186	0.19	0.801	0.42	-0.015	-0.736	0.422	0.075	-0.162	0.013	1.369	0.151	0.484	-0.36	0.569	0.556	-0.098	-0.034	-0.907	0.104	0.764	-0.585	0.441	0.204	-0.1	1.258	-0.055	-1.431	-0.704	0.995	-0.129	0.123	0.381	0.051	0.246	0.345	0.167	-0.11	0.068	-0.052	0.592	0.027	0.924	0.274	0.091	-0.446	0.057	-0.015	-0.016	0.226	-0.132	1.115	0.027	0.038	-0.475	0.24	-1.421	-0.471	-0.027	0.666	0.224	-0.099	0.679	0.287	0.33	-0.096	0.002	0.536	-0.012	0.411	-2.811	-0.336	1.08	1.333	0.035	0.11	0.131	-0.211	0.364	1.344	0.391	0.727	-0.721	4.588	2.712	2.062	0.378	-1.423	0.873	0.041	-0.809	-3.282	0.427	-4.433	0.102	-0.239	-0.036	-3.739	-1.404	-0.047	0.277	0.06	-0.307	-0.042	-0.438	-0.024	0.021	-1.645	-0.609	-2.935	1.612	1.666	-0.181	0.328	0.565	-1.019	0.558	-0.061	0.264	-0.666	-1.174	-1.564	-0.727	-3.959	-0.18	0.454	-2.095	1.612	0.001	0.056	-0.2	-0.058	0.927	0.627	-0.184	-1.75	-0.67	-2.211	0.759	1.612	-0.088	-1.496	-0.302	1.436	-0.143	0.246	-2.011	-1.236	-1.172	1.612	-1.617	0.292	1.175	0.216	0.347	-2.982	0.706	1.612	-1.605	2.947	1.829	0.346	0.401	-0.779	-2.012	1.594	0.356	0.336	-0.38	0.274	0.343	1.39	0.956	0.556	0.994	1.612	0.182	0.76	-0.094	0.062	0.644	0.317	0.494	-0.766	-0.328	1.612	-0.116	-0.285	1.092	-0.848	-0.001	-0.921	3.549	-0.953	-0.359	-3.344	-2.099	-0.495	1.007	-2.195	1.888	2.221	0.297	-0.552	0.152	0.852	0.232	0.051	-0.139	-1.136	-0.872	-0.142	-0.88	0.683	-0.192	3.454	-0.143	-2.274	-0.076	0.89	-0.079
X33973	X34409	0.082	0.138	-0.118	0.021	-0.211	0.121	0.183	0.316	0.341	-0.432	-0.339	-1.752	-0.479	-0.173	0.512	0.43	0.158	-0.146	-0.234	-0.108	-0.582	0.529	0.097	-1.665	-0.158	0.065	0.394	-0.499	-0.081	0.668	0.27	-0.128	-0.59	-0.159	-0.328	0.099	-0.038	-0.159	-0.022	-1.033	0.121	0.252	-1.669	0.064	0.28	-0.666	0.758	-0.563	-0.048	-0.86	1.008	0.408	0.231	-0.225	-0.222	-0.547	0.526	-0.204	0.032	0.419	-0.031	-0.037	-0.444	0.046	1.296	-0.829	0.404	-0.676	-1.212	0.894	0.068	-0.144	-0.302	0.093	0.048	-0.539	0.25	0.285	-0.023	0.066	-0.071	1.111	-0.831	1.443	0.394	0.023	0.204	0.047	-0.222	0.137	-0.062	-0.06	-0.144	-0.683	-0.423	0.125	0.044	0.183	-0.868	0.008	0.812	0.511	-0.044	-0.074	0.392	-0.42	0.315	1.201	-0.535	0.089	-0.593	-0.707	0.372	-0.079	0.676	0.316	-0.419	-0.494	0.69	-0.368	0.145	0.051	4.05	1.418	0.221	-2.103	-0.275	0.271	0.699	0.41	-1.117	0.241	-0.147	-0.036	0.289	-0.921	0.112	0.068	-0.886	-0.055	0.136	0.88	1.215	0.108	0.04	-1.911	0.974	-0.254	0.638	0.293	0.473	0.993	0.465	0.079	-0.641	0.309	-0.444	-0.646	-0.354	0.122	-0.385	0.307	1.541	-0.012	0.049	-0.053	0.183	-0.029	-0.046	0.478	-0.79	0.444	0.25	3.297	1.041	0.914	-0.707	0.004	-1.218	0.501	0.718	-0.441	0.818	0.52	-0.56	0.683	-0.009	-1.687	-0.348	0.794	1.369	0.283	1.579	0.247	-0.001	0.944	-0.324	0.109	0.314	-0.145	0.932	0.164	0.803	-0.305	-0.221	-1.659	0.277	0.015	0.014	0.378	0.186	-0.188	0.051	0.272	1.107	0.467	0.279	0.531	-0.063	0.703	0.611	-0.265	-1.786	0.483	0.299	-1.031	0.187	-0.173	0.004	0.059	0.564	-0.264	3.481	0.38	-0.32	-0.194	-0.566	0.221	0.922	0.234	1.142	0.077	0.012	1.027	-1.459	2.481	0.613	-0.177	-0.185	-0.712	-0.404	-0.083	-0.041	0.051	0.246	0.183	-1.456	-2.864	0.972	-0.126	0.176	0.02	-0.236	-0.131	0.226	-0.278	0.072	-0.057	-0.121	-0.75	0.752	5.67	0.056	0.09	0.068	-0.223	0.557	0.025	-0.044	0.418	1.056	-1.609	-0.18	-1.473	1.288	-5.0	-1.569	1.147	0.211	0.02	-0.315	0.348	-2.202	0.222	-0.071	0.236	0.244	-1.158	0.546	0.474	-0.175	-1.064	0.411	-1.415	1.266	0.113	0.163	-0.085	-0.75	0.883	-0.524	0.145	-0.385	0.207	-0.636	-0.092	1.444	-0.458	0.023	-0.816	-0.43	0.355	-0.136	0.182	-0.15	-0.55	-0.816	0.208	0.315	-0.022	-0.236	-0.285	0.267	0.047	-0.337	2.249	0.106	0.694	-0.925	-0.083	-1.31	0.71	-0.198	-0.51	-0.039	-3.265	-0.019	0.589	-0.49	-0.159	0.132	-0.005	-3.257	-0.321	-0.321	-1.24	-2.052	-0.242	6.102	0.461	0.338	4.696	2.0	0.52	0.512	0.802	-0.33	0.203	0.5	-0.866	1.649	-0.204	-0.361	0.755	-1.007	0.424	1.083	-1.182	0.296	-0.05	-0.001
X33973	X15730	-0.063	-0.035	-0.578	-0.836	-1.046	0.1	-0.049	0.023	-0.756	0.087	-1.035	-0.443	-0.831	0.132	-0.885	-0.041	-0.045	-0.493	1.296	1.479	-0.544	1.304	0.123	1.479	0.075	-0.046	2.426	-0.558	-2.293	0.078	0.125	0.14	-0.039	-0.399	0.939	-0.025	0.002	-0.333	-0.045	-0.86	-0.046	0.569	-0.293	-0.001	-0.163	-0.209	-0.548	-0.477	-0.121	0.599	-0.696	-1.138	0.011	-0.529	0.495	-0.041	0.02	0.095	-0.042	-0.14	-0.701	-0.0	-0.36	-0.042	0.024	0.053	0.025	-0.456	-1.993	0.701	0.081	0.522	-0.175	0.065	-0.045	0.219	-2.759	-0.53	-0.189	-0.008	-0.147	-0.576	-0.466	-1.277	-0.379	-0.422	0.471	0.022	-0.908	-0.392	0.119	1.195	-0.035	0.258	1.195	-0.56	-0.045	1.1	0.184	-1.641	-0.818	1.04	0.03	0.029	-0.072	-0.54	-0.13	-1.615	-0.116	-0.136	-0.007	0.833	-0.199	-0.621	0.303	-0.306	-0.831	-3.517	0.67	0.313	0.315	-0.032	0.455	0.366	0.648	1.039	-0.316	0.158	-0.14	0.191	1.123	-0.037	0.001	-0.602	-0.129	-0.781	0.623	0.183	-0.166	-1.001	-0.038	-0.53	2.354	-0.039	-0.045	2.16	-1.394	-0.019	1.479	0.076	0.192	0.088	0.439	1.479	0.313	-0.573	0.719	0.107	-0.083	-0.047	1.218	-0.063	1.223	0.056	-0.054	0.695	0.904	-0.096	0.586	0.703	0.225	0.537	-0.315	-0.022	0.135	0.15	-1.583	0.477	-0.129	-0.256	-0.678	-0.592	0.22	0.604	0.145	0.019	-0.059	0.59	0.71	1.479	1.431	0.152	-0.908	-0.175	0.073	-0.442	-0.228	0.225	-0.095	-0.085	0.253	-0.087	0.559	-1.852	0.062	-0.15	-0.177	0.052	-0.101	0.135	-1.681	-0.012	-0.066	-0.069	1.302	-0.369	0.138	-1.439	0.655	0.123	0.716	0.313	1.035	0.815	0.222	-0.258	-0.007	0.483	0.03	-0.126	-2.501	-0.007	0.252	-0.025	-0.046	0.119	-0.216	-0.09	1.19	0.194	0.988	-0.483	-0.659	0.398	-3.311	0.274	-0.363	0.03	-0.078	-1.898	-0.013	-2.906	0.145	-3.882	-0.261	-0.225	1.479	-0.083	1.479	-0.027	-0.215	0.116	0.209	-0.049	0.112	0.384	0.074	-0.298	0.117	3.134	1.479	-3.121	-0.416	-0.681	-0.049	-0.112	-0.016	-0.046	-0.101	0.268	0.015	-1.41	-0.318	-3.483	1.479	-1.741	0.225	1.479	0.21	0.259	0.058	0.047	-1.673	-0.515	-0.22	0.061	-0.143	0.834	-0.248	0.249	-0.288	0.417	0.283	0.395	0.586	-0.196	0.048	-0.068	-1.063	-1.042	-1.458	-0.146	-0.312	0.189	-0.716	-0.138	0.295	0.269	0.753	0.057	-0.077	0.308	-1.287	0.417	-1.805	-0.327	-0.801	0.198	0.651	-0.372	-0.854	-0.47	-0.045	-0.034	0.324	1.479	0.06	-0.859	-0.283	0.058	0.12	0.472	-0.377	-1.187	0.049	1.479	0.78	-0.27	3.068	-0.357	-0.033	-0.088	-1.011	2.3	0.14	-0.207	0.661	-0.455	-0.691	-1.965	2.799	3.046	-0.252	0.095	-0.089	0.068	-0.09	-0.102	0.701	-1.117	1.479	0.086	-0.802	1.148	-0.611	-1.216	0.214	-2.035	0.415	-0.4	0.071
X33973	X1437	0.031	0.093	0.425	0.24	0.269	-0.168	0.138	0.204	0.819	1.466	-1.309	-0.448	1.012	-2.232	0.853	-2.331	-1.541	-0.325	0.73	-1.963	0.009	0.851	-0.143	-3.378	-0.146	0.152	-0.55	0.421	0.425	-0.808	0.711	-0.341	-2.854	-0.997	0.25	-0.07	-0.044	0.234	-0.117	0.729	0.679	-0.194	0.784	0.139	-0.31	0.038	0.691	-0.006	-0.048	-0.843	0.07	-0.422	0.118	-0.719	-2.913	-0.499	-0.124	0.905	-0.075	0.487	-0.404	-0.214	0.284	-0.087	0.576	-1.798	-0.966	-0.386	-1.852	-0.894	-0.231	1.646	0.821	-0.459	-0.104	-0.465	-1.799	-0.781	0.021	-0.109	-0.21	0.586	0.264	2.949	0.796	-0.268	-0.316	-0.094	0.968	0.472	-0.566	0.851	-0.033	1.159	-0.626	-0.83	-0.114	-0.802	0.306	0.016	-1.473	0.791	-0.171	0.213	0.525	0.695	-0.715	-1.338	-0.855	-0.035	-0.007	0.27	-2.614	0.051	0.685	0.16	-0.519	0.433	-0.739	-0.473	-0.371	-0.109	0.184	-2.932	-0.022	-1.14	0.059	0.064	-1.258	0.081	-0.111	0.327	-0.52	-0.183	0.393	0.995	-0.023	-0.322	0.58	-0.146	0.127	0.523	0.181	-0.221	-0.119	-0.227	0.545	0.366	-2.642	-0.162	-2.642	-2.728	0.803	-2.093	-0.338	-0.007	-0.376	-0.054	0.654	-0.095	0.115	-0.059	0.195	0.449	0.412	-0.437	0.187	0.247	-0.646	0.324	-0.547	0.045	0.382	0.161	0.175	0.229	0.934	-0.121	-0.864	0.272	0.954	-0.49	0.127	0.224	-0.046	-1.93	-0.169	-1.271	-0.272	-1.154	0.014	-0.023	0.545	0.009	0.041	0.306	-1.84	1.096	0.055	-0.378	0.283	0.022	-1.352	-3.034	-0.221	-0.51	0.159	-0.941	-0.2	0.205	-0.55	1.132	0.103	0.238	0.741	0.356	-0.343	0.048	-0.281	-2.06	0.796	-0.217	0.044	0.079	-0.14	0.156	-0.069	0.07	-0.117	-0.243	-0.163	-0.092	0.467	-0.178	-0.014	-0.243	-0.236	0.007	0.197	0.065	-0.527	-0.021	-0.108	-0.658	-1.298	0.034	0.151	0.484	-0.191	0.274	-0.256	-0.331	-0.172	1.443	-0.109	-0.001	-0.698	-0.976	1.603	-0.103	-0.288	-0.11	-0.224	-0.147	-0.213	-0.309	-0.087	-1.055	-0.37	-0.475	0.043	4.119	-0.362	-0.206	-0.084	0.231	-0.93	-0.121	-0.127	0.016	0.122	-0.668	-0.12	0.383	0.623	1.634	-0.19	0.492	-0.002	-0.145	0.001	0.131	-0.817	0.168	-0.073	1.106	-0.454	-0.389	0.065	0.582	-0.302	-0.163	0.365	-0.944	-0.235	-0.069	0.075	-0.012	-0.405	0.434	-0.133	-0.063	0.413	-0.119	0.044	0.264	0.239	0.887	0.105	-0.499	-0.152	-0.021	0.065	-0.333	-1.866	0.648	-0.641	-0.047	-0.006	-0.621	-0.161	-0.294	-0.037	0.158	-0.266	1.007	-0.014	-0.847	-0.187	-0.171	1.029	1.094	-0.181	-0.082	-0.134	1.538	-0.273	0.659	-0.614	-0.344	-0.065	-0.104	-1.083	-0.097	-0.195	-0.162	-0.838	0.169	1.303	-1.988	-0.229	0.845	0.433	-0.008	-0.464	0.261	-0.198	-0.049	0.212	0.723	0.721	-0.016	-0.298	-0.332	-0.458	-1.166	0.55	-0.36	0.055	0.151	-0.072
X33973	X41888	0.152	0.015	-0.613	-0.968	-0.252	-0.16	0.148	-0.083	1.48	-0.186	-0.252	0.054	1.523	-1.22	0.221	1.567	1.874	-0.277	-0.533	-0.138	-0.879	-0.529	0.197	-0.541	-0.15	-0.01	0.309	0.07	0.127	-0.227	-0.285	-0.356	-0.456	0.91	-0.541	-0.077	-0.179	0.037	0.021	0.106	-0.069	0.086	-0.981	-0.669	-0.241	-0.463	0.664	-0.468	-0.092	0.202	-2.989	-1.325	0.153	-0.356	0.042	0.048	-0.238	-0.572	-0.113	-0.039	-0.332	-0.166	-1.158	-0.11	-0.12	0.777	0.885	-0.34	-0.115	-2.48	-0.188	-0.94	-1.473	-0.104	-0.012	0.31	-0.311	0.077	0.305	-0.122	-0.186	0.328	0.362	0.065	0.52	-1.108	0.077	0.012	0.197	0.015	0.379	0.375	-0.264	0.604	0.271	-0.325	-0.114	-0.239	0.282	-0.962	-0.081	-0.514	-0.097	-0.111	-0.524	-0.158	-0.195	0.654	-1.225	-0.052	-0.136	0.555	-0.56	0.422	0.103	-0.312	-0.423	-0.231	0.194	-1.024	-0.085	-0.108	-0.108	-0.614	-0.699	-0.406	0.068	-0.203	-0.559	-0.333	-0.432	0.134	-0.125	-0.44	0.392	-0.195	-0.049	-0.009	-0.1	0.004	-0.028	-0.176	-0.185	0.109	-0.113	-0.824	0.036	-0.493	-3.911	0.409	-0.515	0.786	0.353	0.311	0.261	-0.367	-0.173	-0.177	-0.934	0.291	0.56	-0.195	-0.412	0.198	-0.11	0.026	-0.098	-0.17	-0.857	0.901	0.494	0.249	-0.34	1.282	0.555	-0.403	1.7	0.092	-0.961	-0.921	1.471	-0.458	-0.2	0.303	0.014	-0.218	-0.106	-2.279	-0.613	-1.311	0.143	-0.027	0.044	-0.139	-0.122	0.148	0.026	0.035	0.069	-0.14	0.035	-0.189	-0.622	-0.796	-0.259	0.04	0.151	0.098	-0.106	0.082	-0.906	-0.137	-0.124	0.591	-0.287	0.05	0.135	0.039	-0.328	-0.661	0.917	-0.637	-2.861	-0.802	-0.061	-0.503	-0.046	-0.092	-0.106	-0.008	-1.06	-0.176	-0.55	0.097	-0.063	-0.259	-0.561	0.038	-2.568	0.171	-1.051	-0.242	0.279	1.523	1.11	0.034	-0.402	0.186	0.158	-0.515	-0.852	3.621	-0.469	-4.404	-0.026	0.015	-0.61	-0.981	1.874	-0.11	-0.045	-0.117	0.292	-0.099	-0.136	-0.178	0.127	1.1	0.026	0.86	-0.462	-1.38	0.118	-0.291	-0.079	1.135	1.959	-0.111	-0.056	-0.108	0.441	-1.645	-0.176	-0.986	-0.548	-6.413	-0.788	0.035	-0.29	0.178	-0.261	-0.107	0.167	-0.322	-0.034	4.253	1.874	0.401	0.882	-0.359	-0.312	0.011	-0.119	0.094	-3.17	-0.229	-0.362	-0.319	0.157	-0.565	-1.7	-0.236	-0.209	0.269	-1.192	-1.241	0.248	-0.009	-0.475	1.046	0.425	-0.035	-1.5	0.438	0.785	-0.325	-0.462	-0.14	0.41	0.832	-0.786	-0.676	0.15	-0.244	-0.151	1.874	-0.165	-0.453	0.391	-0.213	-3.168	-0.262	0.088	-0.939	0.112	1.874	0.997	0.557	1.425	-0.125	-0.15	0.203	0.958	0.25	0.052	-3.405	-2.19	0.278	1.6	-2.286	-0.284	13.304	-0.724	-0.268	0.413	0.099	-0.325	0.515	-0.093	0.243	0.847	-0.213	-0.255	-0.052	0.426	0.502	0.702	-2.366	-0.578	-0.159	-0.106
X33973	X37058	-0.021	-0.027	0.278	-0.504	-1.087	0.031	-0.126	0.399	0.271	-0.349	0.517	-1.036	0.171	0.241	0.642	0.31	-1.091	0.491	-0.043	0.738	0.341	-0.587	0.09	0.598	-0.107	-0.024	-1.6	0.454	-1.1	0.541	-0.035	-0.823	0.051	0.969	-0.09	-0.059	0.077	0.802	-0.009	0.02	-0.062	0.409	-2.889	-0.139	0.273	-1.114	-1.339	0.504	-0.278	0.287	-0.93	0.804	-0.156	-0.623	1.775	0.515	0.063	0.419	0.012	0.992	0.039	0.079	-0.09	-0.023	1.368	0.091	0.772	-0.453	0.452	-3.664	-0.202	-0.041	0.128	0.475	-0.012	0.087	0.225	0.12	0.197	0.037	-0.022	-0.061	-1.136	-0.231	-0.201	0.149	-0.015	-0.025	-0.127	-0.031	-0.513	0.946	-0.207	1.269	-2.017	-0.116	-0.025	-1.156	-0.076	0.281	0.693	-0.408	0.157	-0.283	-0.525	-0.003	-0.135	0.155	0.162	0.019	0.389	-0.963	-0.178	-0.061	0.442	0.106	0.409	0.982	0.129	-0.779	-0.133	-0.025	1.305	1.875	0.191	0.244	0.306	0.318	1.061	-0.037	-2.659	0.217	0.43	0.205	0.199	-0.778	-0.16	-0.267	-0.063	-0.339	0.054	0.492	1.058	0.329	-0.037	-0.824	0.248	-0.369	-1.432	0.586	0.697	-0.056	0.278	-0.028	-0.316	0.015	0.016	-0.601	-0.842	-0.015	0.901	0.622	1.304	-0.446	-0.047	-0.488	0.395	-0.138	-0.554	0.849	0.362	-0.059	-1.036	2.749	-0.196	-0.309	0.053	-0.038	-1.043	-0.845	-0.502	-0.022	0.448	0.454	-0.188	0.158	-0.018	0.323	-0.489	0.468	-0.358	0.152	-0.15	0.078	0.058	0.057	-0.402	-0.008	-0.057	0.198	-0.493	-0.021	1.218	-0.575	-0.247	-0.172	0.244	-0.436	0.061	0.01	1.267	0.26	-0.024	-0.027	0.063	0.115	-1.406	0.246	-0.832	-0.605	0.511	0.736	-0.385	1.075	0.391	0.976	-0.397	0.254	-0.023	-0.281	0.868	-0.032	0.431	-0.041	0.226	-0.355	-0.784	0.259	-0.246	-0.78	0.573	-0.121	0.255	2.27	0.981	2.575	-0.235	0.268	0.087	0.478	0.36	-1.608	-0.161	-1.777	-0.101	-0.146	0.01	-0.369	-0.734	0.241	-0.846	0.045	-0.357	-0.02	0.449	-0.425	0.017	0.401	-0.086	-2.072	0.507	-0.291	0.285	-0.242	-0.103	-0.677	-1.945	-0.058	-0.392	0.349	-0.386	-0.922	-0.118	0.902	0.927	-3.348	-1.718	-0.665	0.14	-0.115	0.045	0.008	-1.05	0.486	-0.071	-2.672	0.174	-0.298	-0.141	0.195	-0.037	0.72	0.022	-1.452	-1.245	-0.421	0.037	0.147	0.479	1.414	-0.032	0.164	-0.593	0.225	-0.936	0.621	0.083	0.559	-0.006	-0.568	0.203	0.527	-0.591	-0.305	-1.106	-0.253	-0.821	0.098	0.036	-0.253	-0.607	-1.318	0.574	0.181	0.574	1.632	0.082	0.038	-0.577	-0.132	-2.841	1.207	-0.193	-0.962	-0.191	-0.328	0.23	-0.03	-0.018	-0.763	-0.132	-0.024	1.0	1.626	0.204	1.469	0.591	0.494	3.994	-1.325	0.026	-1.432	2.518	-0.084	0.086	0.743	0.451	0.452	-0.476	0.099	1.859	0.142	-0.22	0.22	-0.147	-2.407	0.44	0.057	-0.197	-0.013	0.181
X33973	X1519	0.091	0.021	-0.608	-0.197	-0.566	0.348	-0.203	0.246	0.636	-0.091	0.465	-1.161	-3.888	0.43	0.138	-0.096	-1.576	-0.237	0.73	1.065	-0.094	0.177	0.063	1.208	-0.757	0.007	2.076	-1.033	-1.498	-0.317	-3.622	0.207	0.516	0.51	0.779	0.066	0.065	0.461	0.017	0.42	-0.031	0.48	-0.196	0.071	-0.369	0.037	-0.548	-0.222	-0.173	0.202	1.208	-0.345	-0.167	-0.09	1.057	-0.263	-0.211	-0.015	0.054	-0.964	-0.255	0.174	0.373	0.007	0.033	-1.49	0.234	-1.119	0.801	0.811	-0.092	0.585	-0.011	0.137	0.015	-0.084	-1.735	0.625	0.194	-0.004	0.099	0.484	-0.447	-1.075	-0.056	0.405	-0.203	0.004	0.257	0.6	0.755	0.733	0.203	0.042	-1.062	-0.504	-0.001	4.175	-0.163	-0.434	0.94	-0.69	0.26	0.166	-0.362	0.441	0.19	-0.077	-0.601	-0.049	-0.278	-1.35	-0.157	-0.77	-0.501	0.307	0.753	0.554	0.181	-1.282	0.273	0.022	0.009	1.208	0.156	-0.916	0.495	0.067	0.204	-0.372	0.55	0.08	0.024	0.225	0.423	0.193	-0.093	-0.301	1.135	-0.385	0.174	-0.62	0.228	-0.177	-0.014	-0.494	-0.775	-0.296	1.03	0.586	1.208	-0.27	0.75	0.791	-0.269	-0.162	-0.237	0.434	-1.411	0.103	0.479	-0.015	0.61	0.784	0.021	-0.213	0.695	0.185	0.094	0.013	-1.65	0.12	0.033	1.699	1.208	-1.181	-4.778	0.018	-0.918	-0.48	0.105	-0.345	-0.231	0.453	0.027	0.453	-0.116	0.704	0.594	1.208	-0.488	-0.034	-1.606	0.088	-0.014	-0.748	-0.059	0.146	0.06	-0.175	0.223	-0.352	0.632	0.555	0.235	0.214	0.575	0.082	0.092	0.502	-0.334	1.056	-0.065	0.307	-0.373	0.452	0.822	-0.098	-0.571	0.469	0.387	0.901	-2.254	0.417	-0.235	0.728	-0.18	0.41	0.007	0.165	0.252	-0.064	0.737	-0.455	-0.022	1.142	-0.561	-0.123	0.98	0.054	0.049	-2.266	-0.397	4.073	-2.622	0.23	-0.147	1.208	0.224	-1.774	0.852	-2.546	0.328	-3.477	-0.012	-0.059	-0.531	-0.91	1.208	0.044	0.269	0.018	0.15	0.033	-0.337	-0.471	0.073	-1.266	0.282	-2.27	1.208	-1.659	0.471	-0.052	-0.031	0.245	-1.254	-0.039	0.147	0.572	1.208	1.263	-0.131	0.019	0.34	3.643	0.716	0.641	0.338	0.153	0.369	0.121	0.481	0.388	-0.057	3.674	-0.419	1.676	-0.368	0.122	0.234	1.835	0.301	-0.678	0.946	0.192	-0.132	-0.478	-0.123	-0.091	0.156	0.066	-0.789	0.072	-0.855	0.975	0.831	-2.126	0.114	-1.291	0.039	0.267	-0.183	-0.586	-1.541	1.042	-0.382	0.176	0.315	-1.2	-0.413	-0.848	0.184	-0.077	0.751	1.208	0.1	1.958	0.025	-0.226	2.331	0.91	0.266	-1.211	0.456	1.208	-0.215	-1.233	-0.919	0.523	0.066	-0.695	0.992	-0.022	0.3	0.961	0.092	-0.369	-1.932	-1.235	0.887	-0.038	1.004	-0.977	-0.443	-0.58	0.165	0.079	-0.578	-0.704	0.958	0.238	-0.313	-0.414	0.203	-2.833	1.462	1.868	-0.415	0.517	0.025
X33973	X46960	-0.019	-0.088	0.262	-0.481	0.85	0.095	-0.232	-0.208	-0.481	-1.055	-0.547	-0.169	-1.097	0.743	0.087	-0.282	-0.444	0.026	-0.933	0.864	-0.746	1.452	0.008	0.258	-0.168	0.043	-1.522	-0.198	-0.392	1.018	0.12	0.371	-0.578	-0.243	-0.245	-0.174	0.074	-0.474	0.007	-0.951	-0.015	0.444	0.114	-0.058	0.218	0.275	2.693	-0.029	0.039	0.101	-1.092	0.145	0.102	-0.017	-0.06	0.381	0.53	0.181	-0.0	-0.056	0.607	0.153	1.202	0.005	0.496	0.596	0.288	-0.819	-0.038	-0.43	0.308	-0.355	-1.339	0.097	-0.001	0.283	-0.789	-0.814	-0.058	-0.059	-0.111	0.03	0.134	-1.331	-0.071	0.756	0.245	-0.0	0.961	-0.428	0.669	-0.198	0.157	0.411	0.021	-0.289	-0.008	-1.077	0.594	1.091	0.58	-0.521	0.074	0.135	-0.132	-0.664	0.011	-0.736	0.346	-0.019	-1.116	-0.074	0.015	-0.127	-0.196	-0.329	0.069	-0.549	0.153	1.392	-0.095	0.008	1.676	2.031	-0.149	-3.733	-0.988	-0.258	-0.908	0.17	1.427	-0.021	0.223	-0.147	-0.294	0.02	-0.049	0.629	0.201	-0.487	0.016	0.379	1.361	1.448	-0.009	0.229	-0.057	0.036	-0.356	0.809	-0.415	-0.156	0.125	-0.188	-0.386	-0.072	-0.058	-0.243	0.369	0.152	1.395	-0.031	1.94	0.076	-0.016	-0.66	0.329	-0.039	0.289	0.186	-0.596	0.284	0.222	0.602	-1.057	0.924	0.365	-0.027	0.644	-0.894	-2.571	0.148	0.966	0.336	-0.447	0.821	-0.093	-0.81	0.745	0.846	0.035	-0.376	0.644	0.217	0.268	0.597	0.558	-0.262	-0.197	-0.24	-0.353	0.006	-0.448	0.434	0.659	0.982	-0.606	0.217	0.133	-0.285	0.539	0.882	-0.09	0.145	0.362	-0.058	1.519	0.19	0.317	-0.3	0.949	0.526	-0.451	0.267	0.088	-1.233	0.645	0.223	0.003	0.343	2.772	0.159	-0.069	0.115	0.024	0.256	0.059	-0.123	-1.27	0.583	0.367	-0.554	0.117	0.036	-3.321	-0.195	-0.185	-1.501	-0.107	0.938	-0.014	-0.595	-0.129	0.643	-0.047	-0.199	1.586	-0.227	0.282	0.028	-0.826	-0.027	0.057	-0.1	0.199	0.089	-0.024	-6.804	0.105	-1.346	0.84	-4.153	0.232	0.054	0.243	-0.515	2.018	-0.028	0.204	0.384	-0.284	-0.302	0.039	-0.024	-0.425	6.906	-1.877	1.024	0.122	-0.028	0.053	-0.337	-0.907	0.25	-0.13	0.441	-1.13	-1.346	-0.093	-1.213	0.028	1.25	-0.165	0.931	-0.889	-2.098	-0.561	-0.367	-0.517	-0.105	-1.19	0.123	-0.837	0.283	-0.009	-0.497	-0.016	-0.125	-0.249	-0.797	0.392	0.156	0.756	0.336	-1.361	-0.102	-0.439	0.243	0.502	-1.859	-0.867	-0.451	0.6	0.057	0.365	1.58	0.131	-0.344	-0.683	-0.164	-2.809	-0.441	0.065	-0.216	-0.28	-0.869	0.637	-0.906	1.194	-0.573	-0.029	-1.108	0.772	1.733	0.005	1.805	0.453	-0.127	0.157	-0.612	0.382	0.433	-0.017	0.226	-0.033	0.658	0.163	0.348	0.086	1.303	-0.131	0.255	0.416	0.3	0.595	1.74	-0.366	-0.355	0.231	0.956	-0.022
X33973	X15336	-0.113	-0.025	0.107	-0.951	0.066	-0.05	0.079	0.058	-0.434	-0.14	-0.06	-0.119	0.044	0.078	-0.039	0.09	0.094	-0.081	0.096	-0.024	0.148	-1.509	-0.051	1.075	0.015	0.006	-0.833	0.311	0.318	-0.317	-3.546	-0.221	1.075	0.005	0.398	0.02	-0.275	0.02	-0.002	1.075	-0.063	0.097	0.589	0.174	1.252	0.095	0.937	-0.283	-0.16	-0.571	-0.501	-0.494	0.152	0.046	0.559	-0.832	-0.133	-0.062	0.021	0.019	-0.223	-0.12	-0.74	-0.001	0.295	2.967	0.357	-1.013	-0.284	0.122	0.186	-0.039	0.654	-0.226	-0.005	-0.232	0.426	0.55	0.003	-0.03	0.109	0.318	0.339	-0.954	-1.881	-0.574	-0.136	0.039	0.408	-1.121	-0.05	0.446	0.12	0.54	-0.575	0.456	-0.001	-1.252	0.736	-0.123	0.093	0.354	-0.706	0.393	0.186	-2.261	0.241	-0.954	1.255	0.053	0.166	1.075	0.327	0.178	-2.136	0.078	-0.185	0.848	0.187	-0.519	0.059	0.071	-0.376	0.589	0.196	-1.595	0.304	-0.246	0.307	-0.162	0.82	-0.583	0.135	-1.402	0.368	0.264	-1.335	-0.111	0.4	-0.046	0.101	0.247	-0.144	0.306	0.001	-0.402	-0.019	-0.197	-0.244	-0.522	0.545	0.44	0.198	0.389	-0.06	0.715	0.273	0.425	1.747	-0.116	0.301	-0.035	0.203	-0.733	-0.009	-0.297	-0.332	0.167	0.027	0.185	-0.6	0.112	-0.005	0.319	-0.311	0.151	-2.233	-0.019	0.971	0.115	0.731	-0.078	0.036	0.096	0.107	0.167	-0.022	-0.754	0.059	-3.226	-0.44	0.018	0.139	0.076	0.275	0.232	0.133	-0.141	0.099	1.042	0.299	-0.003	1.075	-1.402	0.332	0.573	0.211	0.49	0.195	-0.771	-0.099	-1.781	-0.011	0.1	-1.412	-0.036	0.3	-0.029	0.088	-0.02	0.526	0.07	0.237	0.173	-0.078	0.258	-0.249	0.357	-0.01	-0.3	-1.519	-0.665	2.775	-0.196	0.021	1.289	-0.503	-0.145	-0.38	-0.113	-0.672	-0.92	0.584	-2.199	-0.645	-0.406	-0.266	0.685	-0.432	1.075	-0.077	-1.243	-0.042	-3.001	0.783	-0.164	1.075	0.577	0.107	-0.02	-0.071	-0.023	0.156	-0.004	0.416	0.284	0.057	-1.936	-0.412	-1.113	0.306	-1.934	0.268	-0.074	-0.129	0.412	0.336	-0.043	-0.007	0.254	0.494	-0.197	-0.39	-0.756	-0.205	5.86	-0.939	0.165	0.158	-0.069	0.221	-0.184	-0.897	0.177	-0.007	-0.357	-2.709	-0.072	-0.432	1.075	-0.073	-1.009	-0.205	-2.026	0.322	0.122	-1.599	-0.97	-0.233	0.193	-0.138	0.1	-0.13	0.032	1.764	-0.077	2.366	1.075	0.083	0.01	-0.121	0.162	-0.358	1.468	-0.207	-0.48	-0.292	0.026	0.101	4.991	0.152	-0.755	0.406	0.002	-0.287	0.14	-0.553	-0.12	-0.016	0.086	-2.091	-0.59	-0.237	-0.042	-0.08	0.231	-0.074	-2.026	1.646	1.859	-0.459	-0.396	-0.72	0.293	-0.034	3.913	-1.416	-0.335	-0.618	1.189	2.358	-1.033	-0.466	0.021	0.001	0.071	0.423	-0.186	0.515	0.557	0.289	0.02	-0.067	-0.429	1.075	1.529	-1.341	5.328	-0.054	0.387	-0.056
X33973	X20693	0.106	-0.568	-0.132	-0.281	1.413	0.05	-0.705	-0.164	-0.78	0.541	-0.461	0.641	-0.29	-2.507	-0.017	-1.219	-0.337	0.197	-0.195	-1.391	-0.454	0.081	0.064	0.497	-0.117	-0.053	0.643	-0.558	-0.794	2.706	-0.123	0.683	0.098	-0.927	0.618	-0.122	-0.344	0.122	0.059	0.97	-0.012	-0.562	0.837	-0.15	0.107	-0.228	1.643	-1.046	-0.08	-0.532	1.319	-1.177	0.479	0.008	-0.604	-0.299	0.083	-0.298	-0.216	-1.123	-0.062	0.033	-0.212	0.037	-0.867	3.368	0.062	-0.511	0.74	0.328	0.354	0.317	0.076	1.294	-0.009	0.561	-0.614	0.105	-0.026	0.068	-0.039	0.093	0.002	-0.329	0.586	0.317	0.442	0.049	-0.792	0.602	1.503	0.848	0.018	0.311	0.368	-0.323	-0.013	-0.749	0.465	-1.082	-1.213	0.621	0.003	0.733	-0.397	0.235	1.05	-1.174	-0.528	-0.445	-1.392	0.996	-1.135	0.096	0.596	-0.679	0.114	0.111	0.478	-0.045	0.205	0.052	2.467	1.144	-0.326	-3.016	-0.263	-0.706	-0.337	-0.874	1.439	-0.051	0.084	-0.309	0.472	0.597	-0.127	0.041	0.748	-0.27	0.152	-0.032	-0.044	-0.343	0.055	-0.891	1.082	-1.225	1.011	0.249	0.973	1.071	0.54	1.177	0.422	-0.409	0.402	0.661	-0.726	0.189	1.397	-0.283	0.85	0.795	0.067	-0.428	-0.859	0.068	0.066	0.294	-0.817	0.241	0.031	-1.812	0.953	0.875	-0.809	0.057	-0.751	0.738	0.634	0.024	0.275	-0.007	0.244	0.119	-0.003	-1.247	0.634	0.387	-0.569	0.435	0.16	0.202	0.43	0.687	-0.512	-0.23	-0.005	-0.308	0.281	0.021	0.547	0.396	0.301	0.88	0.184	0.315	0.147	0.088	-0.413	1.479	0.004	0.379	1.176	0.255	0.741	0.332	0.542	-0.754	0.92	-0.455	0.443	0.242	-0.254	-0.058	-0.288	0.374	0.036	-0.211	-0.252	0.186	-3.431	-0.098	0.052	-0.27	-0.267	-0.202	1.38	0.278	-1.263	0.143	0.248	2.072	3.771	-1.06	-0.304	-0.863	0.209	-0.149	0.968	2.901	0.006	-2.234	-0.09	-0.09	1.407	1.129	0.553	0.066	-0.348	-0.008	0.219	-0.064	0.65	0.356	0.086	-3.679	-0.356	-2.588	-1.504	-3.136	1.312	0.283	0.326	-1.522	4.053	-0.018	-0.552	0.556	0.935	0.473	-0.075	-0.403	0.651	-0.108	0.911	-0.359	-0.969	0.181	0.124	-0.126	2.801	-0.126	-0.683	2.865	0.107	-0.955	0.515	0.166	0.182	-0.382	0.042	3.616	1.335	0.092	-0.412	-0.482	-0.113	-0.099	-0.693	0.143	0.034	-0.004	-0.084	-3.004	0.42	1.237	-1.104	2.857	0.917	0.287	0.706	0.367	-1.731	-0.092	-0.519	0.236	-0.122	2.335	-1.228	0.177	0.664	-0.378	0.355	0.401	0.053	-0.263	1.538	0.25	-0.09	-0.958	-0.135	-0.271	0.162	0.434	-0.968	-1.588	3.518	0.319	0.12	-0.623	0.781	-0.71	-0.021	-3.275	-2.025	0.289	-0.558	3.511	1.206	-0.612	-0.276	-1.173	-0.528	-0.626	-0.097	-0.004	0.33	-0.427	-0.311	-1.051	0.344	0.316	1.737	-2.952	0.257	-0.186	0.005	0.772	-0.083
X33973	X2125	0.086	0.234	0.153	-0.794	-0.168	0.076	-0.221	-0.005	0.125	-0.93	0.302	-1.014	-0.69	1.435	0.746	0.834	0.561	-0.587	0.449	1.255	-0.121	0.325	0.055	-1.943	0.209	0.021	0.78	-0.11	0.509	-0.539	0.025	0.049	-0.644	-0.162	0.04	0.087	-0.026	-0.098	0.023	0.802	0.058	0.597	-0.893	0.055	-0.547	-0.658	1.672	-0.161	-0.164	-0.534	-1.879	-0.797	0.256	-0.371	-0.524	-0.559	0.156	-0.501	0.02	-0.531	-0.277	-0.219	-0.547	0.014	0.815	-1.97	0.296	-0.519	-0.715	-3.075	0.263	0.171	-0.177	-0.026	0.009	-0.105	-0.117	0.458	-0.096	-0.036	0.095	1.935	-0.894	0.108	1.182	-0.834	0.065	0.01	-0.12	0.815	-0.404	-1.055	-0.284	0.432	1.289	0.043	0.027	1.137	-1.965	-0.474	0.221	0.302	-0.705	-0.282	0.639	-0.221	0.539	-0.164	-0.982	-0.074	-0.528	-0.2	-0.694	-0.235	2.014	0.27	-0.236	-1.741	0.816	0.791	0.314	0.031	1.667	0.605	-0.203	-0.906	0.017	0.096	-0.576	1.082	-0.886	0.31	-0.045	-0.279	0.76	0.138	-0.477	0.187	-1.186	-0.02	0.307	1.403	1.152	-0.329	-0.009	0.39	0.693	0.537	-2.811	0.098	1.263	-0.088	0.627	-0.278	-0.349	0.324	-0.778	-0.802	1.72	0.018	0.426	0.216	0.656	-0.183	-0.001	0.147	0.975	-0.092	-0.448	0.581	-0.38	-0.033	1.01	2.287	0.547	-0.456	0.565	-0.001	0.187	0.474	0.672	-0.388	0.613	0.68	-1.466	0.555	-0.226	0.272	-0.186	1.948	0.156	0.072	0.382	0.208	0.351	0.642	0.066	0.418	0.221	0.226	0.825	0.174	1.404	-0.379	0.068	-0.583	-0.281	0.294	-0.042	0.38	0.905	1.08	0.077	-0.036	0.309	0.624	-0.799	0.037	-0.288	1.116	0.423	0.325	0.359	-0.098	0.441	-0.679	0.045	0.357	0.025	-0.369	-1.057	-0.179	-0.547	0.526	-0.04	-0.028	-0.405	0.209	-1.109	1.421	-0.088	0.487	0.245	-0.309	-2.96	0.94	0.428	0.649	0.217	0.597	0.463	-0.196	-0.223	-1.079	0.227	0.172	-1.593	-2.908	1.074	-0.056	-0.055	0.068	-0.429	-0.216	-0.119	-1.085	0.091	-2.696	-0.587	-2.24	-0.223	2.706	-0.425	-0.261	0.154	-0.177	1.078	-0.031	0.028	-0.127	-0.472	-0.91	0.49	-0.487	1.324	0.475	0.008	0.329	0.029	0.024	-0.179	0.109	-2.758	0.309	0.006	2.807	0.015	-0.287	0.248	0.526	-0.091	0.017	0.529	-2.365	-2.954	-0.587	0.022	-0.109	-0.406	-1.09	0.383	0.197	0.872	0.197	-0.173	0.32	1.74	2.188	-0.219	0.997	0.934	0.252	0.925	-0.724	-3.894	0.384	0.858	0.164	-0.114	0.884	0.387	0.219	0.412	0.091	-0.471	2.153	0.114	0.555	-0.186	-0.143	1.421	1.27	-0.342	-1.24	0.029	-1.882	0.814	1.095	-0.802	-1.002	0.01	0.412	-0.606	-0.019	0.026	-0.384	-1.721	0.319	4.142	-0.629	0.717	1.703	0.624	0.002	-0.322	0.51	-0.547	0.598	0.457	0.436	1.363	-0.191	-0.149	0.03	-1.634	-3.598	1.53	-0.582	0.63	0.209	0.004
X33973	X33983	0.074	-0.063	0.407	0.259	-0.688	-0.031	-0.044	0.105	1.042	-0.447	0.424	-0.21	-0.924	-1.493	0.688	0.036	-0.463	-0.407	0.051	1.307	-0.463	-0.665	0.052	0.207	-0.203	0.051	1.047	0.269	-0.053	-1.982	0.421	-0.656	-0.287	-0.032	-0.49	-0.07	0.106	0.519	0.038	-0.325	-0.094	0.184	1.307	0.324	-0.399	0.514	0.253	-0.17	-0.345	-0.607	0.874	-0.191	-0.086	-0.122	0.229	-0.853	-0.214	0.468	0.054	-1.447	-0.228	0.16	-0.099	0.04	1.014	0.639	0.577	0.283	0.678	0.369	0.136	-0.391	-1.754	-0.168	0.029	-0.55	0.095	-0.195	-0.211	-0.034	0.263	0.209	-0.333	-1.178	1.022	0.553	0.018	0.036	-0.606	0.228	-0.187	0.236	0.21	0.161	-1.329	-0.454	0.041	-1.561	-0.158	-1.002	0.953	-0.4	0.139	-0.144	-0.712	-0.314	0.743	-1.13	-0.203	0.187	-1.467	0.474	0.887	0.24	-0.385	0.326	0.043	0.487	0.614	0.496	0.302	0.039	-0.275	1.307	-0.329	-0.433	0.263	0.093	0.801	0.641	-0.185	-0.026	0.6	0.197	0.464	0.405	0.553	-0.191	-1.325	-0.777	0.223	0.017	-0.298	-0.202	0.042	-0.279	-0.689	0.039	0.516	-0.389	0.539	1.307	0.896	1.307	-0.562	0.124	-0.142	0.48	-0.402	-0.041	0.146	-0.085	0.956	1.175	-0.031	-0.981	0.211	0.224	-0.251	0.253	-1.292	0.18	0.713	-1.957	0.775	-0.883	-0.039	-0.001	-1.78	-1.337	-0.462	-0.369	0.339	0.557	0.958	0.684	0.033	0.919	0.649	-0.388	-0.394	-0.22	-1.229	-0.05	0.258	0.715	1.307	-0.129	-0.113	-0.296	0.12	0.034	1.307	0.626	0.144	0.88	-0.501	-0.691	-0.023	-0.312	-0.261	0.155	0.056	0.397	1.158	0.463	0.941	0.575	-0.59	1.307	0.48	0.296	-1.052	0.284	-0.006	-0.785	0.048	0.348	0.008	0.708	2.219	0.311	0.898	0.593	0.029	0.25	-0.025	0.101	0.309	0.852	1.375	-1.872	0.405	0.69	2.779	-0.959	0.551	-0.532	0.586	0.537	0.241	1.249	0.129	-0.035	-0.031	0.209	1.307	-2.181	1.307	-0.286	-0.027	0.023	0.207	-0.022	0.459	0.362	-0.067	-1.236	0.532	-2.517	-0.041	-1.517	-0.768	-0.468	0.157	-2.116	-3.523	0.062	0.083	0.26	1.307	0.424	0.015	3.885	-0.562	-2.216	0.498	1.307	-0.308	0.121	-0.248	-0.212	0.974	0.524	0.141	1.694	0.108	1.517	-0.077	-2.594	0.13	0.365	-0.007	0.536	-0.922	0.137	-0.913	-0.718	-0.438	-0.425	-1.354	-0.275	0.007	0.189	0.888	-0.42	0.832	-1.542	0.687	-1.422	0.1	0.23	2.823	0.314	1.715	1.672	-0.722	0.287	0.843	-2.694	0.446	0.674	0.788	-0.335	-3.076	0.15	-0.001	-0.389	-0.564	0.361	-1.546	0.21	0.051	-2.614	-0.148	-3.328	-0.419	-1.962	-1.475	0.077	-0.32	-0.562	5.299	2.766	0.14	3.439	0.04	0.009	4.095	-0.07	1.981	0.183	0.557	-0.54	0.403	-0.169	-0.102	-0.018	-1.963	1.307	-0.767	0.368	1.479	-0.169	0.709	-2.135	-0.483	1.216	0.508	0.358	0.044
X33973	X18494	-0.13	0.006	-0.19	-0.713	-0.482	0.152	-0.846	-0.163	-0.311	-0.586	-2.352	-1.246	-0.701	0.247	0.191	0.551	-1.13	-0.26	-0.653	1.022	0.545	0.968	0.021	-0.548	-0.564	0.003	0.209	-0.152	-0.153	-2.177	-1.558	-0.734	-0.043	-0.9	-0.795	0.004	-0.03	-0.266	-0.004	-0.208	-0.116	0.387	0.061	-0.501	-0.059	0.232	-1.948	-0.343	-0.39	1.679	-0.157	0.01	0.112	-0.524	-0.411	0.63	-0.029	0.298	0.005	-0.833	1.437	0.083	1.181	-0.03	0.597	1.952	0.704	-0.182	-0.64	0.318	-0.021	-0.078	0.192	1.367	-0.022	-0.652	-0.502	-0.592	-0.285	-0.06	0.17	-0.062	-0.544	-1.285	0.349	0.845	0.24	-0.026	-0.734	0.372	-0.409	-0.335	0.29	-0.241	-1.528	0.475	-0.034	-1.872	-2.303	-0.539	0.724	0.675	-0.397	-0.134	-0.837	0.063	-0.108	-1.173	-0.436	-0.123	-1.133	-1.225	0.334	-0.142	0.12	-0.28	-0.402	0.457	0.689	2.045	0.069	0.005	-1.261	-0.007	-0.151	-0.509	0.263	0.126	1.317	-0.022	-0.152	-0.231	0.507	-0.366	0.368	-0.061	0.375	-0.331	-0.239	-0.412	0.279	0.172	1.033	-0.261	-0.019	1.48	0.09	-0.387	-0.02	0.696	-0.803	0.566	0.44	-1.965	0.352	0.561	-0.652	-0.604	1.853	-0.019	1.187	-0.069	0.306	-0.096	-0.051	0.991	0.795	0.307	0.217	-0.627	-1.786	-0.195	0.557	-0.056	-0.156	-1.385	-0.479	-0.048	-0.894	-0.548	-2.484	0.183	0.619	0.652	0.651	-0.394	0.013	1.429	0.813	1.245	-0.599	-0.813	-0.175	-0.093	0.281	0.5	-0.473	0.101	0.007	-0.379	-0.142	-0.151	1.214	-0.523	-0.189	-0.027	0.324	0.015	-0.029	0.324	2.927	0.854	-0.073	0.123	0.642	0.454	1.035	0.882	-0.194	0.189	0.496	0.286	-1.751	0.228	0.118	0.257	0.159	0.461	0.004	0.144	-0.742	0.17	-1.907	-0.4	-0.012	-0.304	-0.538	-0.148	0.646	-0.118	1.113	0.166	-0.547	5.886	-1.149	-0.032	-0.373	0.9	0.145	0.271	-0.112	0.415	0.112	-2.342	0.073	-0.058	0.494	-0.08	0.338	-0.03	-0.223	-0.038	0.049	0.188	0.617	-0.151	0.046	-2.281	0.172	-2.505	1.133	-1.086	-0.914	-0.637	-0.207	-0.429	0.293	-0.045	-0.056	0.672	0.467	-1.157	-0.673	0.699	0.462	-3.824	-0.351	1.257	0.318	0.221	0.35	0.034	5.564	0.052	0.074	-4.629	1.158	-0.455	0.073	0.584	0.143	0.721	-0.237	0.142	-0.048	0.077	-0.493	0.304	0.151	-1.23	0.192	-0.042	-1.046	0.199	-0.779	1.368	0.465	0.212	0.282	-1.792	0.221	0.328	-0.205	0.359	-0.47	1.851	-0.687	0.134	0.735	-2.293	-0.059	-0.565	-0.446	0.378	0.043	1.457	0.107	-0.736	-0.774	0.007	-0.539	-0.258	-0.217	0.244	-0.209	-3.219	0.016	1.302	-1.391	-0.623	-0.018	0.126	3.677	3.504	0.635	-1.695	0.095	-0.286	3.298	-0.586	4.06	3.623	0.24	-0.58	-0.171	-1.206	0.449	0.182	0.016	0.701	-0.993	0.537	-0.648	-0.806	0.547	-2.984	-0.501	-1.685	-0.334	-0.114	-0.048
