## Supplementary Table 2 for "The metabolic role of vitamin D in children’s neurodevelopment: a network study": Supp_Table2_round.tsv (part 484 of 833)

metabol1	metabol2	210022	210411	377693	355142	210120	112679	137931	210363	317902	390916	210453	210532	210424	360136	310970	210815	210482	348694	210681	330758	210901	210787	210149	313385	210804	210371	318869	340741	172745	210359	190913	211583	357928	348222	211764	212094	398087	394248	167938	395879	212324	391357	211679	193953	147882	369979	211738	332494	136802	211772	212170	393546	311151	342115	316733	212865	162782	195177	381056	360191	112434	180498	176042	213216	390772	380231	379635	213620	156423	367309	351870	330450	179870	213151	167702	361897	213409	150976	336556	320845	357370	316307	348602	124601	169684	135715	386179	138370	137707	148719	389689	180147	331052	145294	316311	365263	320527	180175	191086	147404	170888	321275	213762	192958	348639	120514	213942	214470	214443	213581	213373	348349	132448	214323	329127	334515	369208	214750	133333	318766	340476	357130	174461	145944	187099	214979	154179	379140	394538	372915	164694	160506	142791	155991	214905	144613	114739	159307	118763	215346	331994	371126	175782	114718	152081	150591	113402	367062	354297	134121	383313	194468	128879	151441	157194	170315	180217	124297	215712	357218	130877	164383	335519	130444	327868	149982	349483	310303	389847	399652	216210	317607	390343	337986	181510	149026	311339	216688	136272	186018	142478	322579	361464	335542	151345	311736	381353	217576	145614	368481	368680	134719	391943	217569	317837	382021	217264	364863	116048	217451	125766	343696	187885	192530	217524	359736	344951	153415	343683	172853	186136	378048	330903	218116	314402	367015	363852	168540	218377	159213	191766	192357	361660	388576	144342	342655	192012	184592	312160	368531	210509	395544	155697	211045	322081	172709	212416	323334	363016	165934	323249	212297	113487	213069	345712	172296	322522	213534	338000	213263	338555	129893	168538	214685	140193	195469	125231	136716	184460	156992	148987	346619	159492	148075	153541	197542	179033	376863	142838	217595	315493	362046	386736	375300	212588	211857	210917	217728	177506	361907	347083	314867	216920	148372	337242	124923	342485	319370	380797	324990	351597	394540	347319	369038	356636	380462	173023	326992	196109	156985	358563	216070	332129	171894	378095	313482	314117	136498	217374	395206	138260	376761	380458	319701	324360	381471	343373	119085	330409	361035	213271	384149	174435	390549	385859	135432	215488	133643	328371	338966	370488	192255	388342	385483	349918	355951	325613	381369	373267	147692	341985	136031	188001	384718	333084	137027	313741	210300	324829	326410	136553	392671	341554	214732	218267	215670	215615	176251	398324	213957	157295	212018	314954	326202	390304	322960	154228	199898	186311	389810	344644	365575	393653	213523	123326	337532	211327	192744	166671	396429	215156
X33973	X18497	-0.08	-0.064	0.012	-0.871	-0.671	0.097	-0.523	-0.196	-0.195	-0.517	-1.903	-1.074	-1.303	-0.174	0.25	0.376	-1.75	-0.234	-0.855	1.192	0.574	0.991	-0.046	-0.082	-0.632	-0.035	2.733	-0.142	-0.019	-1.747	-1.312	-0.673	0.364	-0.324	-0.401	-0.114	-0.085	-0.207	-0.017	-1.152	-0.117	0.351	-0.301	-0.495	0.016	0.641	-0.583	-0.381	-0.413	1.803	-1.548	-0.48	-0.034	-0.158	0.041	1.1	-0.101	0.499	-0.037	-0.592	2.424	0.106	1.035	-0.05	0.813	-0.07	0.555	-0.282	-0.408	-0.515	0.079	-0.251	-0.204	1.173	-0.044	-0.649	-0.842	-0.678	-0.208	-0.069	0.146	0.311	-0.032	-1.193	0.532	0.564	0.215	-0.049	-0.177	0.036	-0.319	-1.184	0.244	-1.025	-1.332	0.576	-0.042	-1.644	-4.575	-0.77	0.715	0.301	-0.115	-0.27	-0.589	-0.352	0.382	-1.014	-0.707	-0.16	-0.646	-1.275	0.594	-0.159	-0.354	-0.28	-0.54	0.397	0.66	2.945	0.12	0.147	-0.755	-0.014	-0.318	-1.106	0.313	0.032	1.075	0.114	-0.457	-0.256	0.467	-0.483	0.402	0.099	0.169	-0.271	0.359	-0.594	0.194	0.194	1.31	-0.26	-0.047	0.2	-0.725	-0.04	-0.107	0.399	-0.32	0.601	0.905	-0.024	-0.227	0.533	-0.737	-0.219	1.575	-0.191	0.999	-0.125	0.397	-0.25	-0.063	0.697	0.741	0.191	0.275	-0.431	-1.471	-0.348	0.54	-0.681	-0.06	-0.478	0.051	-0.064	-1.003	-0.599	-2.468	-0.161	0.42	0.539	0.455	-0.123	-0.068	0.503	0.7	1.124	-0.554	-0.768	-0.308	-0.054	0.271	0.41	-0.069	-0.047	-0.093	-0.413	-0.57	-0.165	1.182	-0.381	-0.055	0.086	-0.114	-0.14	-0.05	0.321	3.665	0.591	-0.08	0.27	0.487	0.455	0.836	0.693	-0.484	0.473	0.352	0.322	-2.174	0.255	-0.049	-0.457	0.116	0.414	-0.037	0.119	0.274	0.132	-1.159	-0.424	-0.008	-0.175	-0.562	-0.163	0.177	0.122	1.073	-0.242	-0.377	5.869	-0.671	-0.492	-0.331	0.258	-0.14	0.921	-0.314	0.339	0.202	-1.992	0.076	-0.112	0.734	-0.293	0.413	-0.061	-0.126	-0.072	0.026	0.245	0.498	-0.01	0.019	-1.412	0.022	-2.264	1.248	-1.364	-0.775	-0.605	-0.199	-0.295	-0.325	-0.068	-0.047	0.6	1.373	-0.795	-0.603	-0.208	0.709	-4.274	-0.587	0.925	0.272	0.146	0.378	-0.068	4.659	0.059	0.078	-3.769	0.646	-1.31	0.199	0.698	0.095	1.312	-0.231	-0.089	-2.541	-0.006	-0.297	0.187	-0.058	-0.137	-0.872	-0.093	-0.869	0.161	-0.374	1.157	-0.052	0.454	0.199	-1.823	0.083	0.282	-0.139	0.412	-0.024	1.318	-0.655	0.212	0.837	-2.266	-0.38	-0.552	-0.358	0.16	-0.253	1.185	0.132	-0.547	-0.732	0.035	-1.698	-0.539	-0.278	0.01	-0.174	-2.405	0.366	0.884	-1.782	-0.575	-0.046	-0.219	2.986	0.768	0.467	0.415	-0.28	-0.304	2.895	-1.058	4.718	5.886	0.171	-0.422	-0.375	-0.913	0.405	-0.0	-0.21	0.609	-0.594	0.436	-0.613	-0.768	1.001	-3.068	-0.761	-1.203	-0.195	-0.21	-0.076
X33973	X32807	-0.108	-0.093	-0.361	-0.583	-0.169	-0.007	0.034	-0.035	0.36	-0.171	-1.378	0.303	-0.084	-0.418	-0.717	-0.146	-0.832	-0.218	-0.661	-0.619	-0.817	-0.239	0.049	-0.4	-0.411	-0.051	0.086	0.171	-0.15	0.608	0.718	-0.393	-1.297	-0.677	-0.796	-0.15	-0.151	-0.261	-0.033	-0.45	-0.078	-0.074	-0.296	-0.552	-0.022	0.671	0.191	-0.706	-0.099	0.723	-4.748	0.194	0.155	-0.543	-0.013	-0.112	0.315	0.657	-0.016	-0.348	0.832	-0.051	0.555	-0.055	1.178	0.488	0.344	-0.274	-0.605	-5.352	0.107	-0.411	0.178	0.648	-0.054	-0.306	-1.147	-0.908	-0.268	-0.072	-0.019	-0.197	-0.084	-0.398	0.374	0.655	0.04	-0.025	-0.63	0.361	0.997	0.193	0.165	-0.797	-0.89	-0.054	-0.054	-0.938	1.067	0.301	0.657	0.16	0.164	-0.791	-0.509	0.142	-0.175	-0.665	-0.407	-0.015	-0.843	-0.224	0.155	0.152	0.456	-0.653	-0.563	1.141	0.638	3.072	-0.39	-0.055	-1.001	0.929	-0.001	0.469	-1.043	-0.257	0.102	0.322	0.222	0.142	0.187	-0.208	0.545	-0.244	0.36	0.115	-0.047	-0.237	-0.164	0.98	1.203	-0.155	-0.042	0.097	0.281	-0.613	-4.464	0.017	1.239	-0.064	0.321	-0.624	-0.143	0.212	0.213	-0.757	0.681	-0.094	0.743	-0.054	1.247	0.016	-0.062	-0.028	0.296	0.1	-0.406	0.395	-0.768	0.512	0.285	1.109	-1.09	-0.773	-0.197	-0.067	0.063	-0.503	-0.516	-0.047	0.622	0.622	0.316	0.458	-0.049	0.434	0.152	0.592	0.596	-0.341	0.169	0.047	-0.042	0.771	0.105	-0.071	0.09	-0.139	0.179	-0.085	0.655	0.625	-0.503	-0.344	-0.613	-0.258	0.274	0.333	1.48	0.356	-0.098	-0.013	0.64	0.385	0.405	0.673	-0.183	0.651	0.438	0.292	-0.422	-0.11	0.033	0.286	1.036	-0.103	-0.051	0.076	-1.955	0.107	0.362	0.887	-0.034	-0.315	-0.453	-0.104	-3.633	-0.456	1.202	-0.183	-0.325	1.251	-0.904	0.211	0.027	-0.273	-0.061	-0.027	-0.101	0.85	0.019	1.916	-0.215	0.013	1.018	0.344	0.888	-0.052	-0.363	-0.079	0.188	-0.052	0.657	0.247	-0.038	-1.192	-0.057	0.469	1.043	1.998	-0.374	-0.623	-0.215	-0.127	-2.363	-0.069	-0.323	0.445	1.587	-1.233	-0.284	-1.665	0.852	-1.623	-1.66	0.207	0.113	-0.126	-0.166	0.03	1.241	0.398	-0.064	-1.738	1.812	-2.027	0.565	0.26	-0.246	-0.136	-0.201	-0.182	-5.081	-0.204	0.717	0.24	-0.357	0.342	-1.475	0.062	-0.595	0.083	-0.88	1.179	0.991	1.166	0.353	0.614	-0.171	0.217	-0.52	0.689	-1.081	-0.393	-0.63	0.25	-0.802	-2.364	-1.263	-0.863	0.251	0.547	0.185	1.66	-0.005	-0.614	-0.025	0.125	-1.225	0.939	-0.203	0.761	-0.24	1.03	0.571	0.283	-1.181	-0.812	0.126	0.291	-2.898	-0.006	0.045	0.051	-0.554	-0.386	-0.479	-0.395	0.705	1.696	-0.083	0.09	-0.19	0.675	0.209	-0.335	0.0	1.0	0.683	-0.122	0.321	-0.089	1.128	1.237	-0.446	-1.666	0.037	0.246	-0.074
X33973	X36850	0.28	0.347	0.199	-0.125	0.23	0.317	0.418	0.379	1.086	0.113	0.62	-0.305	0.674	-0.761	0.636	0.846	0.806	0.088	-0.168	-0.012	-0.241	0.163	0.317	1.007	0.238	0.229	0.863	0.604	0.389	-0.803	1.223	-0.316	-0.001	0.033	-0.373	0.282	0.319	0.609	0.173	0.762	0.299	-1.098	1.358	0.635	-0.28	0.727	0.656	-0.804	0.32	-0.837	0.583	-0.014	0.325	0.119	-0.383	-0.543	0.301	0.496	0.309	0.437	-0.071	0.289	-0.394	0.256	1.268	-0.225	-0.137	0.484	0.373	0.633	0.226	-0.316	0.735	-0.173	0.298	-0.244	-0.818	-0.505	0.341	0.161	0.305	0.552	0.766	-0.984	1.078	0.9	0.191	0.304	0.186	0.002	-0.39	-0.24	0.312	0.842	-0.985	0.544	0.292	0.37	1.187	-0.829	0.84	0.696	0.375	0.469	-0.265	0.245	0.747	-1.252	0.056	0.302	-0.879	1.257	0.799	0.396	0.945	0.317	0.305	1.032	0.585	0.935	0.207	0.237	-1.555	0.62	0.382	0.97	0.104	-0.185	-0.151	0.711	0.24	0.386	0.669	0.216	0.524	0.5	0.637	0.202	0.819	0.171	0.277	0.839	-0.293	0.021	0.054	-0.749	1.304	0.47	0.706	0.03	1.168	0.459	0.907	0.921	-0.291	0.374	0.718	0.433	-0.621	0.31	0.975	0.213	1.031	1.177	-0.03	-0.365	0.761	0.261	0.025	0.67	-0.523	0.56	0.659	-1.023	0.983	-0.411	0.04	0.141	-2.148	0.274	0.743	-0.526	0.68	0.624	1.058	1.16	-0.028	-0.018	0.661	0.899	0.609	-0.122	0.82	0.278	0.177	0.788	0.161	-0.161	0.3	0.067	0.664	0.303	0.82	0.538	0.323	0.917	0.75	0.059	0.258	0.455	0.358	0.69	0.19	0.4	1.157	0.512	0.426	0.287	0.268	1.228	0.396	0.47	0.027	0.558	0.349	-0.278	0.335	0.243	0.268	-0.193	-0.674	0.402	3.499	0.316	0.299	0.49	0.09	0.314	-0.046	0.65	0.916	-2.332	0.654	3.109	-0.8	-1.193	0.419	-0.964	0.602	1.011	0.627	-1.779	0.379	2.364	0.035	0.338	1.358	0.37	0.545	0.238	-0.058	-0.031	0.242	0.318	0.358	0.434	-0.32	0.179	0.565	-1.553	0.992	3.992	0.674	0.657	0.231	-2.006	-3.248	0.203	0.49	0.327	0.455	-1.054	0.679	-2.173	0.13	-0.456	-0.709	1.107	-0.588	0.138	0.031	-0.087	3.985	0.563	0.32	2.582	1.169	-0.407	0.515	-2.062	0.324	-0.523	0.157	1.066	-2.608	-0.286	0.086	-0.275	1.173	0.4	-1.735	-0.931	-0.17	0.248	0.154	0.241	1.178	0.979	0.759	-0.011	-0.15	-0.501	1.68	0.746	1.444	0.866	-0.143	0.332	0.206	1.334	-1.491	0.094	0.466	0.393	-1.754	0.438	0.318	0.083	0.543	-0.368	-1.333	1.228	0.419	-0.423	0.018	-1.347	0.03	-1.309	1.438	0.01	0.199	0.848	5.444	2.6	0.349	5.687	0.872	0.432	2.859	-0.153	1.5	1.023	0.64	-0.244	1.01	0.365	-0.684	-0.217	-0.351	1.358	-0.305	-0.219	0.403	0.036	0.551	2.356	2.429	1.427	0.395	0.211	0.08
X33973	X39378	-0.049	-0.135	0.162	-0.68	-0.898	0.014	-0.503	-0.245	0.246	-0.467	-2.528	-0.993	0.409	0.018	0.32	-0.061	-0.619	-0.423	0.72	1.245	0.409	1.098	-0.006	0.266	-0.169	0.038	1.579	-0.516	-0.326	-1.334	-2.603	-0.547	-0.271	0.224	-0.205	-0.062	0.045	0.346	0.111	0.332	-0.108	0.389	-1.102	-1.466	0.502	0.208	-1.33	-0.278	-0.287	0.57	1.245	-0.702	-0.023	-0.047	1.245	-0.209	0.056	0.499	0.002	0.238	1.106	0.303	1.385	-0.024	0.897	0.685	0.581	-0.815	0.306	1.245	0.246	-0.385	-1.062	1.626	-0.01	-0.452	-0.561	0.127	-0.254	-0.058	0.1	0.441	-0.171	-1.097	0.564	0.294	-0.171	0.029	-1.693	-0.676	0.518	0.77	0.221	0.371	-1.231	0.48	-0.016	-1.435	-2.627	-1.135	0.962	0.877	-0.386	-0.356	0.028	-1.015	-0.129	-1.096	-0.604	0.107	-1.121	-0.802	0.103	-0.07	-0.922	-0.122	-0.296	-0.765	0.564	0.172	0.265	0.045	-0.773	1.245	-0.34	-0.993	-0.131	0.221	0.417	-0.13	0.293	0.301	0.164	-0.463	0.32	0.596	-0.127	0.028	-0.872	-0.45	0.225	0.174	1.243	-0.48	-0.034	1.169	0.292	0.013	1.245	0.449	-0.067	1.245	0.649	-0.848	0.198	0.554	-1.197	-0.066	2.812	0.142	0.458	-0.132	1.031	-0.596	-0.049	0.811	0.648	0.151	0.212	-0.777	-1.812	0.198	0.541	-1.205	0.562	-0.808	-0.947	-0.035	-0.138	-0.625	-2.672	0.829	0.641	0.439	0.916	-0.164	0.062	2.333	0.598	1.245	-0.481	-1.246	-0.037	-0.217	0.312	0.245	1.245	0.056	-0.275	-0.198	0.29	-0.244	0.742	0.946	-0.407	0.525	-0.363	-0.213	0.069	-0.429	3.481	0.998	-0.019	0.22	0.448	0.287	0.789	0.792	-1.243	1.245	0.346	0.039	-0.275	-0.395	0.144	-0.164	0.882	0.406	-0.023	-0.19	-1.505	-0.138	-2.181	-0.261	-0.036	0.06	-0.504	-0.141	1.003	0.044	-0.174	0.237	-0.489	1.181	-0.089	0.963	-0.312	-0.057	-0.259	1.048	-0.404	2.237	0.203	-3.38	0.671	-0.122	-1.106	-0.186	-1.073	-0.046	0.159	-0.074	0.085	0.171	0.475	-0.163	0.04	-1.773	0.58	-0.993	1.119	-2.205	-0.728	-0.508	-0.157	0.356	2.223	-0.052	0.149	0.237	0.67	-1.212	-0.57	0.445	-0.03	1.049	-0.255	0.879	0.236	0.343	0.364	-0.067	0.302	-0.513	0.113	-3.591	1.245	-0.547	-0.624	-0.218	0.15	2.293	-0.186	0.447	1.245	0.181	0.22	0.24	-0.325	-1.513	-0.429	0.107	-0.813	0.158	-0.58	1.245	-0.206	-0.223	0.239	-1.491	0.204	0.259	-0.2	0.265	-0.34	-0.076	-0.26	0.077	0.513	-2.402	0.027	0.661	0.086	0.141	-0.374	0.686	0.065	-0.737	-0.756	-0.013	-0.532	0.288	-0.295	-0.449	-0.176	-1.629	0.278	0.933	-1.55	-0.424	-0.172	-0.596	3.99	1.74	0.451	-2.563	-0.898	-0.051	1.033	-0.916	2.691	-0.058	-0.088	-0.413	0.231	0.013	-0.169	0.195	0.053	0.409	-1.412	0.386	-0.171	-0.643	0.313	-2.736	-1.131	0.25	-0.11	0.232	-0.058
X33973	X35669	-0.077	-0.096	0.062	-0.789	0.482	-0.08	0.042	-0.019	0.09	-0.17	-1.663	-0.969	-2.045	-0.213	0.424	0.568	0.89	-0.231	-1.727	-1.094	-0.667	0.601	0.175	1.044	-0.075	-0.009	-1.11	-0.209	-0.227	2.386	0.369	-0.112	-0.113	-1.364	-0.872	-0.017	0.069	0.127	-0.01	0.624	0.067	0.184	0.21	-0.083	0.169	0.389	0.707	-0.821	-0.022	-0.978	0.587	0.329	0.173	-0.115	-3.365	-0.751	0.354	0.369	-0.0	0.691	0.127	-0.001	-0.219	0.001	0.552	-2.078	-0.201	0.038	-1.406	-0.071	0.47	-0.405	0.05	-0.061	-0.018	-0.356	-1.323	-0.954	-0.044	-0.041	-0.002	0.03	0.198	0.07	-0.348	0.335	-0.078	-0.02	0.047	-1.488	-0.253	0.764	0.179	-0.518	2.007	-0.238	-0.006	0.036	0.384	0.131	-0.992	-0.299	-0.412	-0.256	0.542	-1.521	0.294	-0.156	0.138	0.12	-0.08	0.647	0.079	-0.536	0.226	-0.888	-0.339	-0.732	0.453	1.112	0.04	-0.023	0.083	0.048	0.212	0.273	-1.05	-0.036	-0.856	0.464	-1.208	0.23	-0.219	-0.201	0.34	-1.304	-0.117	0.234	-0.777	-0.053	-0.05	0.567	0.486	-0.115	-0.029	-0.832	0.888	-0.195	0.584	0.037	0.725	0.318	-0.682	1.094	-0.471	0.074	0.191	-0.102	-0.429	0.062	0.159	-0.076	0.931	-1.412	-0.051	0.094	-0.357	0.022	-0.297	0.066	1.098	0.098	0.012	-1.059	0.19	0.181	0.312	-0.04	0.113	-0.24	-0.936	-0.06	0.556	0.539	0.257	1.109	-0.041	-0.818	0.037	0.951	3.183	0.007	0.92	0.088	0.037	0.559	0.436	-0.186	0.019	-0.239	0.292	0.01	-0.004	-0.13	-0.024	-0.2	0.24	0.211	-0.059	-0.021	3.052	1.014	-0.038	0.137	0.542	0.492	-0.017	0.395	0.189	1.008	0.422	0.2	0.346	0.209	0.414	0.162	0.311	-0.778	-0.019	0.013	-0.281	0.048	0.357	0.725	-0.007	0.137	0.192	-0.082	0.691	-0.065	-0.283	-0.143	-0.571	-1.75	-2.761	0.463	0.089	-0.548	-0.404	-1.044	-0.56	-1.379	0.182	-2.545	0.144	-0.275	0.223	-1.716	0.15	-0.024	-0.503	-0.044	0.101	-0.107	0.155	0.136	-0.041	-0.93	-0.052	5.904	0.369	-0.611	-0.444	-0.317	0.005	-0.103	-2.23	-0.028	0.191	0.312	0.015	-1.467	-0.398	-0.151	0.32	-3.665	-1.413	0.953	0.042	-0.144	-0.184	0.001	-1.058	-0.826	0.06	-1.707	0.226	-1.735	-0.077	0.734	-0.175	-0.256	-0.013	1.892	0.913	-0.124	0.584	0.024	-0.512	-2.501	-1.378	0.002	-0.849	0.108	-0.585	1.908	0.053	0.559	0.247	0.096	0.145	0.024	-0.181	0.882	-1.626	-0.335	0.096	0.193	0.229	0.894	0.983	0.192	0.893	-0.054	-0.335	1.048	-0.049	-0.069	-0.275	-0.119	-1.419	0.533	-0.209	0.133	-0.16	0.571	0.042	-0.276	1.471	-0.64	0.001	-0.399	-2.043	-0.792	-0.068	-2.137	-1.127	-0.23	0.375	0.455	0.898	15.664	-0.27	0.371	0.103	0.663	-0.318	-0.35	0.427	0.133	0.842	0.346	1.061	2.285	0.601	-0.473	0.085	-1.842	-0.075	-0.09	-0.03
X33973	X18392	0.062	0.179	0.244	-0.604	-0.823	0.181	-0.554	0.338	0.803	-0.3	0.636	-0.926	-1.978	-0.336	0.475	-0.503	-0.87	-0.371	1.03	-1.177	0.625	1.036	-0.061	1.169	-0.473	0.054	0.634	-0.626	-0.25	-1.282	-0.374	-0.505	0.951	0.423	0.583	-0.106	0.069	0.293	0.005	1.14	0.01	0.239	-0.665	0.35	-0.267	0.564	-0.345	-0.093	-0.281	-1.237	-0.279	-0.878	0.164	0.022	1.169	0.869	-0.242	-0.107	0.011	-0.174	0.189	0.133	0.16	0.019	1.116	-1.815	0.546	-0.382	0.755	0.137	0.015	-0.269	-1.482	-0.341	0.02	-0.551	0.62	0.406	0.136	0.032	-0.022	-0.235	-0.034	1.374	-0.428	0.124	0.063	0.024	-1.708	0.708	-0.884	0.724	0.179	-0.959	-0.08	0.48	0.031	-0.939	-1.0	-0.368	0.777	0.557	0.384	-0.699	0.588	0.935	0.658	-0.788	-0.419	0.158	0.613	1.167	0.266	-0.102	-0.885	0.221	-0.497	0.875	0.267	-0.786	0.201	0.029	0.699	1.169	-0.455	-1.658	0.254	0.329	-0.69	-0.017	-0.88	0.233	-0.794	0.006	0.41	-1.529	0.454	0.302	0.504	-0.106	0.188	-0.3	0.358	-0.569	0.036	-1.322	0.67	-0.127	0.87	0.627	1.145	1.111	-0.723	0.031	-0.603	-0.451	-0.366	-0.743	-1.368	0.182	-0.309	-0.022	0.04	-0.951	-0.006	-0.565	0.531	0.206	-0.016	0.095	-1.707	0.188	-0.126	-1.54	0.433	0.601	1.064	-0.019	-1.514	0.033	0.333	0.688	0.604	0.486	0.184	-0.256	-0.087	-1.542	0.44	0.314	-0.422	0.17	1.085	-0.04	-0.36	0.372	-1.662	-0.218	0.256	-0.014	0.52	0.138	1.169	0.604	0.127	-0.264	0.514	0.51	-0.073	0.559	0.657	0.171	-0.059	0.278	0.655	0.333	0.844	0.162	0.521	0.747	0.204	0.508	0.79	-0.266	-0.118	0.104	-0.25	-0.511	0.01	-0.243	3.385	-0.517	-2.396	0.461	-0.005	0.819	-0.086	-0.017	-0.932	0.717	0.269	0.02	0.236	2.824	-1.635	0.749	0.739	1.169	0.139	0.563	0.408	0.378	-0.041	3.009	0.084	-0.157	-0.518	-0.991	0.778	-0.079	-0.446	-0.045	-0.092	0.027	-0.056	-1.227	0.029	-2.067	-0.439	-1.114	0.699	0.401	0.167	-0.452	0.131	0.511	-1.909	0.056	-0.3	-0.424	0.575	-0.74	-0.373	-2.66	-0.645	-3.079	-0.542	-1.288	0.318	0.111	0.344	0.312	1.381	-0.5	-0.195	5.0	-1.665	-1.437	0.483	0.481	-0.217	-0.954	-0.048	-2.131	-1.038	0.128	0.512	0.46	1.339	-1.932	2.548	-0.132	-0.518	0.062	-0.702	1.108	1.399	-2.512	-1.724	3.137	1.244	0.044	0.721	-0.47	-1.118	-0.354	1.303	-0.457	0.046	0.792	0.146	-0.761	-0.747	0.274	0.729	-1.828	-0.091	-0.032	-0.39	0.006	6.032	0.101	-0.028	-2.332	-0.052	-4.478	0.579	-1.269	2.517	0.903	-0.129	0.432	7.433	3.209	0.665	-1.627	0.342	0.624	-0.991	2.044	0.959	-1.48	-0.356	0.327	1.061	0.011	0.34	0.796	-0.519	0.112	-0.349	-0.189	1.681	0.339	-2.433	-1.3	-0.173	-0.054	-0.004	-0.377	0.07
X33973	X53231	-0.153	-0.168	0.337	-0.812	-0.341	-0.096	-0.167	-0.042	-0.236	-0.458	-0.138	1.954	0.588	-1.732	-0.516	-0.633	-0.626	-0.278	0.023	0.058	-0.694	-1.842	-0.008	0.564	-0.265	-0.042	-2.25	0.052	-0.261	1.1	-0.595	0.226	0.047	-0.637	-0.85	-0.15	0.255	0.488	-0.142	-0.165	0.056	-0.14	0.123	-0.507	-0.154	-0.665	-2.465	-0.199	-0.3	0.991	-1.582	-0.29	-0.246	-0.143	0.581	-0.07	-0.091	0.475	-0.168	-0.12	0.213	-0.218	0.002	-0.158	-0.509	-0.35	0.357	-0.015	-0.792	-0.738	0.062	0.44	-0.182	-0.456	-0.156	-0.144	0.254	-0.277	-0.242	-0.156	-0.059	-1.597	-0.533	0.128	0.174	-0.017	0.165	-0.118	-0.162	-0.949	1.276	-0.286	-0.066	0.439	-0.334	-0.383	-0.136	0.288	-0.251	-0.96	0.679	-0.093	-0.337	-0.602	-1.182	-0.754	-0.49	-0.064	-0.365	0.037	0.146	0.006	-1.071	-0.329	-1.014	0.084	-0.193	0.384	-0.143	-0.098	-0.248	-0.155	7.787	0.177	-0.17	4.091	-0.616	0.219	0.439	-0.541	-1.276	-0.238	-0.317	-0.328	-0.613	-1.828	-0.529	0.107	-1.712	0.084	-0.08	-0.502	-0.225	-0.168	-0.162	-0.975	0.871	-0.533	-3.018	-0.019	-0.485	0.156	0.087	-0.05	-0.334	-0.615	-0.865	-0.709	-0.06	-0.127	1.106	0.101	0.694	-0.1	-0.157	-0.286	-0.906	-0.306	0.002	-0.273	-1.262	-0.245	-0.387	0.305	-0.21	-0.306	-0.752	-0.158	-0.655	-0.529	-0.397	-0.407	-0.51	0.042	-0.239	-0.983	0.14	0.558	0.374	-0.973	-0.103	0.186	-2.069	-0.17	-0.395	-0.842	0.114	0.313	-0.158	-0.016	0.458	0.004	1.035	-0.344	-0.202	-1.13	-0.788	0.468	0.027	-0.048	0.861	0.186	-0.055	-0.086	0.336	-0.246	-2.28	0.267	0.021	0.207	0.954	-0.647	-0.616	-1.042	0.008	-0.719	-0.201	-0.136	-0.048	-0.227	0.916	-0.063	-1.44	-0.504	-0.026	-0.282	-0.626	0.022	-0.219	0.34	0.184	1.078	-0.346	-1.724	0.272	-0.528	-0.389	0.117	-0.545	1.708	-0.615	-0.253	-0.131	-3.844	-0.274	-0.044	0.728	-0.199	2.323	-0.011	-0.899	-0.158	0.058	-0.099	0.013	0.433	-0.074	3.305	-0.293	-2.334	1.011	-0.071	-0.59	-0.371	-0.269	-0.665	-1.263	-0.085	-0.616	0.622	0.178	-1.448	-0.458	-1.687	-1.896	-3.162	-1.196	0.962	-0.201	-0.208	-0.094	-0.262	-2.212	0.442	-0.125	-4.341	-0.269	-0.973	1.007	0.374	-0.18	-0.975	0.023	0.539	0.241	0.213	0.135	-0.304	-0.356	0.032	-1.719	-0.036	-0.309	0.006	0.38	1.081	-0.419	1.763	-0.056	-0.269	-0.644	0.458	0.602	-0.252	-1.58	-0.091	0.284	0.423	0.355	1.863	0.904	0.068	1.042	-0.102	0.458	1.722	-0.188	-0.748	-0.695	-0.278	-2.525	-1.24	-0.408	1.392	-0.259	-0.047	0.001	-0.516	-0.644	-0.936	-0.217	-0.502	1.212	-0.648	-0.142	0.338	0.143	-0.479	2.584	-0.386	0.805	0.622	-0.371	0.071	-1.098	1.05	-0.03	0.163	0.297	0.692	1.222	0.888	1.281	-0.429	1.966	-1.522	-1.03	0.286	-0.444	-0.419	-0.145
X33973	X27738	0.181	0.213	0.283	-0.344	0.405	0.119	0.118	0.331	0.203	-0.347	-0.318	-0.597	0.53	-0.672	0.35	0.428	0.638	0.154	0.543	-1.118	0.565	-0.061	0.099	1.27	0.015	-0.098	-3.928	0.535	-0.716	-0.411	0.913	0.042	-0.753	0.29	0.813	0.181	0.188	-0.184	0.165	1.055	0.182	0.491	-1.364	-0.533	0.395	-0.136	0.809	-0.512	-0.721	1.416	1.284	0.613	-0.367	-0.439	1.11	0.415	0.328	0.398	0.113	-0.634	0.687	0.204	0.938	0.128	0.037	2.164	0.443	-0.084	-0.084	1.426	0.336	0.454	0.113	0.23	0.094	0.311	-0.672	0.145	0.149	0.171	0.24	0.077	-0.636	0.363	-0.843	0.805	0.273	0.157	-0.391	-0.114	0.526	0.805	0.031	-0.398	-1.703	-1.824	0.163	-0.28	-0.136	-0.47	0.368	-0.345	-0.112	0.548	0.63	0.067	0.1	0.238	0.238	0.02	-0.882	1.139	-0.105	0.112	-0.151	0.458	0.225	0.147	-0.041	-0.22	-0.227	0.118	0.052	1.859	0.121	-2.319	-0.027	0.21	1.557	0.64	1.242	-0.101	0.502	0.108	0.55	0.61	-0.863	0.331	0.069	-0.049	0.29	0.633	0.571	-0.014	-0.158	-0.551	-0.306	-0.347	1.601	1.062	0.212	0.845	0.863	1.115	0.681	-0.432	0.436	0.186	-1.124	0.239	1.489	-0.297	1.414	-0.314	0.159	-0.055	-0.058	0.065	-0.05	0.556	-0.683	0.601	0.117	1.123	0.225	0.481	-0.513	0.149	-1.363	-1.049	-0.039	-0.331	-0.115	0.263	-0.433	0.459	0.149	-0.784	0.755	0.854	-0.317	0.311	0.184	0.129	0.405	0.07	0.038	-0.258	0.264	-0.163	0.453	0.194	0.641	-0.316	0.439	0.812	0.029	0.542	0.198	-0.297	0.317	0.924	0.163	0.422	0.361	0.39	0.91	-0.428	0.254	0.106	1.026	-0.429	0.835	0.628	0.128	0.281	-0.423	-0.538	0.109	0.047	0.249	-0.246	4.21	0.165	-0.145	0.179	-0.933	0.202	-0.107	0.882	1.612	-0.872	0.215	1.881	-4.967	1.459	0.12	-1.16	0.526	-2.804	0.718	0.604	-0.187	-3.192	0.135	0.174	0.317	0.597	0.446	0.163	0.345	0.03	0.245	0.047	0.613	0.415	0.175	-4.019	0.644	-0.832	0.334	0.947	0.171	0.347	0.124	0.126	-1.362	-0.255	-0.516	0.422	1.95	0.84	-0.145	-0.878	-0.811	6.205	0.737	0.559	0.169	0.233	0.268	0.009	-1.668	0.42	0.204	-4.573	0.664	2.918	0.343	-1.19	0.093	0.516	0.192	2.19	1.433	-0.012	-0.193	-0.136	0.682	2.805	-0.021	0.245	0.242	0.221	-1.788	-0.309	0.404	-1.173	0.4	2.55	-0.015	0.096	-0.582	0.714	2.89	-1.31	1.182	0.207	-0.322	1.108	-2.522	1.007	0.997	0.299	0.049	1.243	0.207	0.459	-0.965	0.251	-3.649	-1.581	0.306	-0.607	-0.023	2.8	0.883	-0.385	2.665	0.282	0.205	-0.023	0.898	3.65	0.347	-0.711	-0.173	-0.06	0.855	2.485	1.292	-1.515	-0.322	0.16	1.474	0.541	-0.234	0.25	-1.668	-0.75	1.96	-1.964	-0.007	0.951	0.732	-0.175	-0.115	3.327	0.313	0.921	0.124
X33973	X1284	-0.017	0.013	-0.015	0.041	0.216	0.063	-0.056	0.104	-0.651	-0.456	0.357	1.192	0.043	0.561	1.722	1.063	0.726	0.141	-0.134	1.48	0.008	-0.975	0.091	-0.683	0.034	0.001	-0.709	-0.815	0.065	-0.522	0.398	-0.592	-1.663	0.452	-0.519	-0.163	0.054	-1.5	0.013	-0.137	-0.047	0.061	-0.268	-0.789	-0.241	0.433	0.411	0.64	-0.025	1.603	-4.808	0.361	-0.695	-1.376	-1.024	1.088	0.441	0.314	0.025	0.565	1.535	-0.055	0.11	0.019	0.315	-1.424	0.706	-0.287	-0.18	-3.112	0.126	0.559	-1.178	0.048	0.018	-0.069	0.479	-0.062	-0.141	0.068	-0.036	0.935	-0.167	-0.754	0.011	0.415	0.016	0.011	-1.841	-0.233	-0.64	-0.042	-0.16	-0.386	-0.331	0.17	0.024	-1.021	-0.04	0.819	0.655	0.039	-0.162	-0.187	0.243	-0.755	-0.255	0.636	0.361	-0.131	-0.875	1.262	-0.071	0.088	0.748	0.062	-0.345	0.413	0.393	1.018	0.017	0.026	4.567	1.148	-0.234	0.595	-0.294	0.352	-0.269	0.594	-1.468	-0.308	0.276	-0.091	0.24	-0.145	-0.842	-0.553	-1.309	-0.415	0.156	0.641	2.396	1.385	-0.015	1.171	1.433	-1.08	-4.393	-0.241	-0.105	-0.801	0.862	-1.027	-0.466	0.078	-0.005	-0.205	-0.317	-0.075	0.775	0.228	1.404	0.945	0.004	-1.317	-0.717	0.217	-0.117	0.389	-0.5	0.119	-0.294	1.838	0.526	0.826	-0.274	0.012	-1.622	-0.19	-0.214	0.188	0.726	0.341	-0.378	1.178	0.06	0.42	0.333	1.664	-0.544	0.283	-0.673	0.04	0.099	0.988	0.565	-0.129	0.077	-0.168	0.004	0.014	1.707	-0.162	0.255	-0.346	-0.248	0.176	-0.071	-0.549	0.616	0.737	0.102	-0.129	1.079	0.539	1.166	0.484	-0.166	0.001	1.232	0.133	0.469	0.097	0.249	-1.125	0.278	0.461	0.019	0.269	0.287	0.075	0.362	0.118	0.01	-0.022	-0.496	0.211	-2.536	-0.251	0.611	0.602	-0.252	3.936	-2.133	1.026	0.085	0.038	-0.156	0.473	-0.533	3.873	-0.223	0.676	0.152	0.009	1.18	-0.282	0.672	-0.01	-0.572	0.032	-0.052	-0.037	0.836	-0.168	0.07	-0.851	-0.056	-3.733	0.434	0.977	0.005	-0.373	-0.147	-1.14	-0.07	-0.038	-0.573	0.863	-1.143	-1.601	-0.612	0.394	-1.059	1.809	-2.598	1.284	0.183	-0.209	-0.342	-0.059	-1.255	0.557	0.019	-4.815	-0.244	-1.596	0.619	0.435	0.029	-0.434	0.097	-0.022	-2.394	-0.587	-0.247	-0.357	-0.721	1.883	-1.347	0.237	-0.365	0.193	-0.328	0.215	0.549	-0.078	-0.036	-0.962	0.557	0.218	0.727	-0.563	-1.213	-0.792	-0.879	0.064	0.437	-2.132	0.01	-0.001	-0.436	0.056	1.029	2.029	0.099	0.099	-0.214	-0.285	-3.482	-1.351	0.052	-0.381	-0.05	-0.002	0.493	0.679	2.05	-0.976	-0.239	-0.995	4.665	2.672	0.241	2.596	1.137	0.029	2.758	-0.337	0.715	-1.112	0.069	0.266	0.303	0.939	0.37	0.385	-0.582	1.088	0.125	0.022	0.996	-0.472	-0.878	0.517	0.146	-1.15	-0.137	0.211	0.055
X33973	X36095	-0.247	0.173	0.195	0.034	0.719	-0.058	-0.19	0.349	0.252	0.288	-0.265	-0.602	-2.022	1.084	0.676	0.718	1.006	0.347	0.796	1.055	-0.036	0.05	0.022	1.039	-0.61	0.062	0.84	0.437	0.498	3.18	-1.568	0.077	0.911	0.138	0.438	0.013	0.113	0.247	0.074	0.869	-0.032	0.352	0.423	0.201	-0.124	-0.092	0.388	-0.758	-0.099	-0.487	0.632	1.079	0.321	0.059	1.044	1.725	0.195	-0.217	0.098	-0.98	0.528	0.256	-0.846	0.063	0.988	-2.207	0.536	0.024	0.611	-0.682	0.314	0.605	1.031	0.075	0.048	-0.203	0.06	0.554	0.135	0.086	0.13	-0.57	-0.693	-0.453	0.34	0.777	0.15	0.074	-0.372	-0.693	-0.185	0.68	0.179	0.243	-0.722	0.474	0.076	-1.022	0.538	0.692	-1.834	-0.493	-0.333	0.497	-0.263	0.422	0.198	-1.095	0.979	-0.407	0.239	1.094	-2.243	0.006	-1.01	-0.166	-0.207	0.517	0.476	0.973	0.276	0.036	-1.595	1.222	0.429	2.471	0.56	0.3	1.225	-0.83	0.764	0.299	0.388	0.234	0.061	-0.216	0.504	-0.318	-0.936	0.525	0.044	-0.2	-0.797	-0.471	0.079	-1.179	0.571	-0.654	0.748	-0.294	1.093	1.222	-0.374	1.222	-0.297	-0.161	-1.472	-1.427	-0.976	0.156	0.955	0.134	0.965	1.058	0.08	-0.472	0.52	0.248	-0.428	0.391	3.017	-0.929	0.305	-1.368	0.166	0.793	-2.747	0.078	-1.695	0.035	0.954	-0.37	0.608	-0.711	0.467	1.222	0.155	-1.295	0.484	1.041	-0.158	-0.69	0.013	0.089	0.185	0.383	1.015	0.031	0.283	0.06	0.463	0.035	1.222	-1.049	0.278	0.576	0.359	0.064	-0.075	0.479	-1.214	1.095	0.104	0.114	0.146	0.436	0.875	0.402	-0.822	0.236	0.244	-0.333	0.596	0.546	-0.105	-2.479	-0.186	0.29	0.044	0.289	3.509	0.106	-1.922	0.423	0.075	-0.234	-0.255	0.22	1.001	-0.605	-0.064	0.58	0.327	2.065	4.927	2.067	0.184	-0.708	-0.138	-0.15	0.529	0.633	0.3	-2.908	-0.023	0.26	1.137	0.771	1.107	0.079	-0.408	-0.122	0.066	0.105	0.256	-0.594	0.062	0.188	0.281	-0.967	1.062	-1.869	-0.45	0.958	0.132	0.766	1.368	-0.007	0.551	0.463	-0.584	-0.637	0.031	-1.961	0.485	-0.364	2.146	-0.085	-0.155	-0.009	-0.631	0.017	0.827	-0.003	-0.617	-3.687	1.09	0.194	-1.799	0.319	-0.141	2.964	0.114	-1.693	-2.552	0.163	0.318	-0.325	-0.082	0.358	-1.203	-0.517	-0.058	0.164	1.22	0.718	2.013	-1.051	0.18	-0.405	0.606	0.156	-0.305	-0.251	-0.179	-0.675	-0.338	-0.242	0.602	-0.646	0.692	-0.864	-0.887	0.134	0.59	0.562	0.167	1.04	-0.405	0.129	-2.013	-0.461	-0.248	-2.169	-0.094	-1.243	-1.011	0.328	3.987	-0.433	0.156	0.542	-3.551	3.835	0.465	2.02	-0.332	-0.135	-0.407	-0.75	-0.622	-0.7	-0.334	-0.794	-0.439	-0.163	0.261	0.231	-1.173	0.035	0.962	-0.089	-0.434	-0.473	-1.816	2.366	0.458	-0.982	-0.266	0.43	0.086
X33973	X2761	-0.13	-0.428	0.245	-0.197	0.933	0.15	0.094	0.068	0.83	0.171	0.104	0.446	-1.625	-0.179	-0.371	0.01	-0.835	-0.107	0.389	0.059	0.01	-0.424	0.107	-0.883	-0.075	0.067	-3.322	1.017	-0.271	3.277	-1.012	0.737	0.482	-0.061	-0.243	-0.346	0.17	-0.353	-0.179	-0.278	0.15	-0.183	-0.071	-0.041	0.193	-1.186	0.072	-0.202	-0.447	-0.069	0.74	0.511	-0.033	-0.384	0.303	0.57	0.304	0.422	-0.468	-1.153	0.775	0.21	0.532	0.114	0.765	1.102	0.466	-0.338	-0.005	3.201	0.172	0.381	-0.195	1.209	0.106	0.195	-0.109	0.132	-0.266	0.084	0.078	1.016	0.723	0.525	-0.689	-0.2	0.222	0.073	0.373	-0.605	0.098	0.361	0.077	0.664	0.19	-1.696	0.082	-0.067	0.416	0.571	-0.049	-0.78	0.127	0.228	-0.995	0.845	0.052	-0.298	-0.289	0.212	-1.474	-0.801	0.813	0.081	0.27	-0.048	0.441	-0.559	1.188	1.595	0.047	0.037	4.495	3.201	-0.429	-0.509	0.028	-0.204	1.809	-0.102	-0.011	0.059	-0.023	0.229	0.437	-0.899	-1.747	0.278	-0.313	-0.061	0.034	0.796	1.763	0.683	-0.282	-1.122	0.429	-1.577	0.878	-0.053	2.015	1.086	0.331	3.201	-0.484	-0.396	0.12	0.299	0.956	0.202	1.316	0.084	1.928	0.48	-0.687	-0.725	-0.884	0.087	0.116	0.529	-1.913	0.194	-0.836	-0.836	-0.364	0.524	-1.668	0.104	-0.959	0.618	1.043	0.447	0.068	0.568	-0.298	1.962	0.163	0.946	0.174	0.647	-0.157	0.325	0.881	0.18	0.278	0.036	3.201	-0.442	0.279	0.152	0.843	-0.014	0.672	-0.272	0.395	0.719	-0.659	0.126	0.16	0.029	-0.333	-0.261	0.075	-0.166	0.169	0.326	1.539	0.026	0.236	1.347	1.155	-0.142	0.693	0.856	0.303	-0.773	0.179	-0.36	0.1	-0.166	1.003	0.052	0.705	0.622	0.043	0.095	-0.754	0.184	1.072	-0.03	-0.187	0.338	0.216	1.32	2.13	1.383	0.268	-0.968	0.178	0.482	0.673	1.048	0.113	-0.687	0.02	0.149	1.006	0.375	1.576	0.12	-0.63	0.11	0.172	0.029	0.365	-0.015	0.12	-0.744	0.063	-1.999	0.031	-3.834	-0.166	-0.118	0.232	-0.304	-1.677	-0.035	-0.441	0.409	0.586	-2.043	-0.169	-2.411	-0.094	-7.465	-1.263	0.772	-0.313	0.18	-0.629	0.078	0.462	0.385	0.105	1.528	-1.103	0.488	0.812	0.406	0.162	-0.016	0.207	-1.145	0.101	0.232	-0.149	0.103	-0.072	1.003	-1.64	0.177	-0.106	0.211	-1.031	-0.106	1.764	-0.585	-1.133	0.599	0.294	0.355	-0.072	0.093	0.151	-0.153	-1.164	0.236	-0.355	1.024	-0.445	0.118	1.09	0.33	0.574	1.886	0.178	0.055	-0.363	0.213	-3.398	0.126	-0.373	-0.153	0.245	-0.824	0.416	-0.191	0.328	-0.485	0.135	-0.629	-0.662	1.493	0.366	2.384	0.058	-0.491	1.525	2.66	0.972	1.306	0.302	0.069	0.12	0.596	0.391	-0.032	-0.753	0.67	0.996	0.225	-0.411	0.875	1.086	-1.272	0.592	0.09	0.154	0.555	0.12
X33973	X35428	0.067	0.089	0.056	-0.948	0.907	0.108	0.003	0.081	0.301	-0.148	-0.939	-0.122	-0.136	0.194	0.023	0.189	0.077	0.015	-0.477	0.365	-1.076	0.146	0.081	0.355	-0.013	0.123	-1.004	-0.339	-0.159	0.751	1.16	0.075	-0.903	0.296	-0.325	-0.132	0.012	-0.028	0.115	-0.032	0.15	0.458	-0.147	0.041	0.211	0.25	0.66	-0.146	0.168	0.341	0.57	0.055	0.161	-0.063	-0.217	0.352	0.371	0.47	0.126	0.615	0.631	0.226	0.857	0.115	0.576	-1.654	0.426	-0.011	-1.153	-0.551	0.126	-0.579	0.414	0.301	0.058	-0.238	0.453	-0.164	-0.092	0.081	-0.02	0.288	0.579	-0.087	0.242	0.542	-0.025	0.101	0.512	-0.745	0.579	0.148	0.259	-1.592	0.92	-0.042	0.117	0.479	-0.775	0.513	-0.53	0.263	-0.292	-0.411	0.113	-0.926	0.539	-1.016	0.103	0.079	0.1	0.554	-0.017	0.078	0.491	0.142	0.428	0.078	-0.014	0.467	0.015	0.112	1.432	1.055	0.099	-0.274	-0.524	0.063	-0.191	0.627	0.111	-0.081	0.206	0.185	-0.013	-0.524	0.13	0.015	-1.165	-0.085	0.157	0.476	0.297	0.604	0.106	-0.367	0.394	0.402	-0.224	0.224	-1.386	-0.121	0.307	-0.269	-0.271	0.113	-0.058	-0.019	0.812	0.116	0.082	0.221	0.554	-0.284	0.04	-0.07	0.402	0.089	0.19	0.032	-0.375	0.192	0.619	1.882	0.044	1.234	0.871	0.094	0.251	-0.053	-2.361	0.142	0.622	0.258	0.148	0.445	-0.014	-0.422	0.183	0.589	0.223	-0.068	1.464	0.187	0.224	0.325	0.148	-0.119	0.217	0.257	-0.078	0.129	0.391	0.557	0.223	0.378	0.43	0.391	0.139	0.157	-0.051	0.921	0.135	-0.115	0.762	0.595	0.309	-0.118	0.146	-0.544	0.154	0.318	0.333	0.533	0.204	-0.769	0.316	0.169	0.114	0.126	-0.346	-0.12	4.015	0.789	0.09	0.59	0.751	0.093	1.419	0.481	1.412	-1.295	0.197	-4.191	-0.637	0.45	-0.508	-3.666	-0.805	1.752	-0.192	-4.23	-0.188	3.279	0.118	-0.327	-0.124	-1.624	-1.196	0.013	0.117	0.13	0.077	-0.185	-0.16	-0.278	0.008	-3.66	0.506	-1.043	1.752	-0.618	-0.045	0.901	-0.364	-1.387	1.4	-0.038	0.621	-0.142	0.208	-1.95	0.557	4.385	1.752	9.754	-2.634	0.061	0.589	0.203	-0.04	0.257	-3.324	0.673	0.2	2.756	0.388	-0.655	0.821	1.752	0.316	1.752	-0.401	-3.841	-1.456	-0.153	-0.642	-0.537	-1.458	0.55	-2.018	-0.16	-1.298	0.205	0.657	-0.861	0.861	1.752	0.901	1.076	0.266	0.075	1.445	0.026	-2.526	-0.345	-1.097	0.12	0.267	-4.021	1.752	0.94	-0.181	0.593	1.082	1.752	0.166	0.443	-1.207	-0.406	-3.972	0.311	-0.527	-2.532	-0.432	1.752	0.933	-0.998	1.748	-1.058	0.033	-1.148	3.806	1.779	-0.469	6.419	0.372	-0.631	3.681	-0.476	-0.285	0.793	0.549	0.593	1.101	0.925	0.328	0.423	-1.087	1.752	-0.516	0.732	0.869	1.333	1.752	3.047	-2.494	-0.354	0.488	-0.326	-0.138
X33973	X607	-0.068	-0.211	1.002	-0.836	-2.338	0.143	-0.033	0.662	-0.13	0.08	0.042	-3.048	0.331	-0.196	-1.448	0.5	0.547	-0.003	0.683	0.068	0.43	-0.14	0.102	2.762	0.112	0.07	0.464	0.175	-0.349	0.454	0.863	-0.826	0.56	-0.751	0.163	0.082	-0.181	1.383	0.043	-0.838	0.094	0.107	0.337	-0.191	-0.051	0.094	0.478	0.735	-0.465	0.854	0.444	-0.388	0.528	-1.661	0.159	-0.107	0.141	0.205	0.092	0.208	0.202	0.046	1.409	0.064	0.375	0.568	0.232	-0.354	0.09	-0.58	0.015	0.784	-0.275	0.813	0.062	0.26	0.283	0.066	0.063	0.038	0.031	-1.056	0.374	-0.288	0.037	-0.607	0.192	0.055	-1.637	-1.158	1.347	-0.403	-0.099	-0.718	1.141	-0.123	0.035	-1.321	-1.586	-0.089	-0.036	-1.331	-0.172	1.136	-0.737	-0.395	-0.02	-3.573	0.002	0.313	1.851	-0.102	-1.828	0.347	1.772	0.159	0.415	0.368	-0.73	-0.407	0.016	0.052	4.92	1.156	-0.24	1.362	0.149	0.108	0.105	0.402	-0.129	-0.271	-0.361	0.053	0.379	-1.471	-0.077	0.006	-0.872	-0.263	0.145	-0.052	-0.35	0.054	-0.105	-3.55	2.762	-0.595	1.163	0.133	0.008	0.607	0.712	-1.896	-0.357	0.267	0.16	0.248	-0.57	0.179	-2.077	-0.077	0.264	0.349	0.06	-0.024	-0.67	-0.111	-0.429	0.447	2.954	0.468	0.076	-0.035	-0.066	0.655	1.079	0.076	0.422	-0.047	0.085	-0.439	-0.187	0.645	-0.494	-0.302	-0.105	1.321	0.641	1.022	-1.385	-0.023	1.436	0.224	0.134	0.56	1.129	-0.125	0.116	0.026	0.092	0.021	0.971	-1.125	0.042	0.866	-0.034	-0.038	0.12	0.286	0.168	0.796	0.012	0.125	-0.432	-0.227	-0.35	0.735	0.134	-0.067	1.109	-0.175	0.651	-0.132	-0.046	0.192	-0.089	0.0	0.067	0.027	2.101	-0.325	2.294	-0.231	0.053	-0.11	-0.134	-0.013	0.347	-0.346	0.497	0.556	0.861	-0.959	-0.353	1.111	-0.066	-3.923	0.73	0.675	1.062	-1.046	0.052	-2.928	-0.01	-0.101	1.176	0.114	0.828	0.071	0.243	0.013	0.147	-0.059	0.209	0.235	0.041	0.407	0.125	-1.725	-1.709	-2.638	-0.19	-0.519	0.05	-0.014	0.057	0.022	-0.267	0.271	-0.982	1.151	-0.007	2.507	-0.955	-0.232	-0.895	-0.827	0.12	0.114	0.302	-0.134	-1.926	0.285	-0.079	-0.401	-0.329	0.907	0.369	-2.454	-0.262	-0.633	0.326	0.01	0.798	-0.449	0.454	0.291	0.336	-0.125	0.038	0.27	-0.837	0.12	1.953	-0.428	-0.1	-1.34	-0.119	4.773	0.38	-0.161	0.575	0.165	1.122	-0.704	-0.065	0.04	-0.206	1.793	0.156	-0.054	0.807	0.502	0.906	0.161	0.149	-0.027	-0.001	0.035	-2.949	0.927	-0.131	-0.474	0.25	0.728	-0.931	-0.012	0.372	0.111	-0.39	0.917	1.689	4.766	0.203	3.095	2.221	0.359	1.822	-1.027	0.594	-0.229	-0.387	0.143	-0.08	0.247	-0.197	-0.09	0.177	0.354	-0.395	0.262	0.073	0.728	0.412	-2.096	-1.226	-1.338	-0.156	0.569	0.089
X33973	X52436	0.206	0.05	-0.224	-0.943	-0.088	-0.01	-0.301	0.288	0.294	-0.323	-1.245	0.239	0.225	-0.374	1.118	-0.65	0.154	0.275	-0.752	0.903	-0.933	-1.091	0.19	-0.15	0.134	0.201	1.792	-0.592	0.277	2.604	0.552	0.153	0.153	0.313	-0.65	0.226	-0.28	0.377	-0.528	-1.344	0.209	0.316	-1.05	-0.411	0.373	-0.867	1.154	-1.877	0.31	0.373	2.39	-0.1	0.057	-0.018	-0.211	-0.108	0.222	0.215	-0.03	-0.363	0.243	0.189	0.915	0.177	1.012	1.552	0.61	-1.46	-0.996	2.201	0.371	0.077	-0.44	0.825	0.195	0.148	0.237	-0.344	0.072	0.054	0.084	1.386	-0.267	0.668	-0.305	0.846	0.322	0.178	-0.152	-1.635	1.107	0.832	0.114	-1.37	-1.175	-0.112	0.01	0.762	-0.108	0.448	0.492	0.526	0.331	0.407	0.411	-2.024	-0.708	-0.671	0.339	-0.194	-0.379	1.24	0.149	0.011	1.459	0.403	0.309	-0.333	0.363	0.423	-0.084	0.199	-1.317	1.594	-0.008	-1.064	0.214	0.098	0.904	0.447	0.939	0.408	0.307	-0.557	0.367	0.055	-0.472	0.453	-1.084	-0.402	0.099	0.977	1.682	0.869	-0.268	-1.147	0.814	-1.159	2.308	0.628	1.399	0.77	0.918	0.602	-1.034	0.117	0.082	0.119	0.863	0.253	1.105	0.264	1.783	-1.617	0.109	-0.294	-0.231	0.032	-0.403	0.392	0.19	0.567	0.084	-0.653	0.759	0.699	-0.9	0.201	-2.231	0.383	0.177	-0.241	0.972	0.708	0.506	1.53	0.144	-0.196	0.374	0.201	0.375	0.348	1.488	0.3	0.395	0.765	0.57	0.02	0.297	0.263	0.874	-0.201	0.815	1.667	0.104	0.82	-0.227	0.641	0.247	0.308	-0.499	1.249	0.192	0.447	1.259	0.566	0.766	0.699	0.366	0.131	0.9	-0.728	1.269	0.639	0.194	-0.125	0.357	0.045	0.13	0.164	-0.428	0.307	1.975	0.53	0.199	-0.074	-0.422	0.232	1.72	0.117	0.472	0.186	0.338	2.694	3.123	1.571	0.358	-1.518	0.073	0.472	-0.258	2.989	0.004	0.974	0.257	0.019	-0.083	-2.953	0.818	0.196	-0.13	0.146	0.193	0.02	0.483	0.18	0.196	-0.975	0.125	-0.937	0.208	-0.118	0.069	0.474	0.226	-0.46	2.535	0.122	0.254	0.421	1.326	-1.782	0.41	-2.711	0.455	-2.438	-1.03	0.506	-0.143	0.208	0.163	0.227	-2.143	0.086	0.147	-1.045	-0.205	-0.159	0.43	0.315	0.004	-0.119	0.279	1.623	2.165	0.174	-0.145	-0.382	-0.277	0.18	-1.522	0.249	-0.884	0.133	0.395	-0.125	1.367	-0.101	-0.439	1.251	-0.052	0.337	1.048	0.082	-0.512	-1.001	-0.225	0.226	-0.201	0.432	0.174	0.701	1.042	-0.269	0.201	1.679	0.234	0.303	-0.926	0.31	-3.096	0.57	-0.132	-0.033	0.135	1.445	-0.046	-0.652	2.272	0.085	0.179	-0.077	-1.608	1.876	0.07	5.018	0.281	-0.348	3.227	-0.044	1.172	0.626	0.692	-0.106	0.163	0.648	0.254	-0.032	-0.411	-0.644	0.597	0.25	0.129	0.417	0.619	1.37	-0.212	0.704	0.093	0.562	0.141
X33973	X32401	0.086	0.144	0.244	-0.667	0.342	-0.026	-0.09	0.337	0.587	-0.37	-0.027	-0.828	-1.069	-0.563	-0.234	0.186	1.312	-0.302	-0.125	0.477	-0.469	-0.258	0.059	0.425	-0.414	-0.019	-3.124	0.296	-0.5	-1.338	-1.854	0.833	0.245	0.44	0.775	0.065	0.151	0.148	-0.009	1.039	0.063	0.066	0.451	0.269	-0.001	0.307	-0.415	-0.227	-0.013	3.564	0.994	-0.602	-0.338	0.33	1.118	3.069	0.091	0.879	0.079	0.244	0.51	0.181	-0.109	0.015	0.247	-2.09	-0.045	0.123	-1.277	-0.01	0.131	-0.847	-0.377	1.842	0.002	1.11	0.017	0.535	0.179	0.024	0.176	0.74	1.063	-0.854	0.406	-0.489	-0.011	0.022	0.738	-0.662	0.246	-1.079	0.179	1.048	-1.014	0.635	0.031	-1.471	1.239	-0.679	0.595	-0.656	0.163	0.388	0.526	-2.414	0.752	-0.681	0.299	0.177	-1.16	-0.662	-2.259	-0.156	-2.112	0.242	-0.565	-0.027	0.129	-1.315	0.116	-0.002	-1.373	0.592	-0.238	1.242	0.069	0.09	1.023	0.584	0.194	-0.422	0.147	-0.679	0.412	-0.465	-0.099	0.232	-1.849	0.208	0.092	0.664	0.27	0.867	-0.086	1.273	-0.954	-0.317	1.133	0.107	0.553	-0.713	0.627	0.464	-0.128	0.334	0.514	-1.384	-0.999	0.064	1.012	0.412	1.146	0.206	0.052	0.161	0.542	-0.192	-0.078	0.445	1.858	0.313	0.46	4.168	-0.693	-2.086	-0.38	0.037	-1.049	-1.366	-0.027	-0.182	0.444	0.516	-0.072	0.469	-0.021	-1.547	0.409	0.715	-0.579	0.384	0.092	0.127	-0.267	0.023	0.914	0.13	-0.625	0.158	0.478	0.148	0.461	-3.386	0.206	0.915	0.719	-0.05	0.07	-0.376	-0.082	1.059	0.077	0.319	1.163	0.398	1.111	-1.451	0.289	-2.19	0.558	-0.066	0.797	0.739	0.204	1.092	0.191	0.387	0.006	0.305	3.353	-0.274	2.943	-0.249	0.035	0.427	0.444	0.147	0.328	0.565	-0.696	-0.409	0.456	0.162	-0.627	0.835	-0.279	0.028	-0.412	1.188	0.878	-1.955	-0.194	-3.744	-0.045	-0.014	-1.065	1.037	-0.197	0.005	-0.594	0.061	0.139	-0.041	0.143	-0.003	0.003	-1.008	0.2	-2.802	-0.048	-0.915	-0.492	-0.424	-0.206	0.621	-1.106	-0.01	0.374	0.418	1.346	-0.522	-0.28	2.603	0.963	3.509	-0.435	1.29	0.126	0.298	0.109	-0.031	1.544	0.079	0.055	-2.233	-1.467	0.409	-1.72	-0.536	0.055	-0.231	0.055	-0.227	-0.105	0.224	-0.228	-0.519	0.028	0.752	0.965	0.151	-0.275	0.191	-0.474	0.371	0.003	0.164	0.516	-1.531	-0.175	0.319	-0.068	0.041	-1.511	0.541	-0.49	0.02	0.788	-1.0	-1.298	2.566	0.518	0.164	-0.142	1.306	-0.027	-0.238	-0.623	0.234	-1.667	-0.745	-0.083	-0.307	-0.137	0.564	0.459	-1.387	1.445	-0.179	-0.05	-0.119	-0.108	-1.268	0.147	3.963	-1.905	1.355	-0.862	-1.243	0.739	-1.425	0.082	0.453	-0.469	-0.677	-0.128	-0.034	0.557	-0.405	1.274	0.128	0.324	0.126	0.358	-2.997	-0.567	0.754	-0.157	0.149	0.071
X33973	X40406	0.111	0.178	-0.485	-0.309	0.543	0.161	-0.411	-0.041	-0.187	0.193	-0.053	-1.023	-0.709	0.309	0.76	1.615	1.399	-0.113	1.068	0.881	-1.334	-0.023	0.126	1.321	-0.04	0.088	-0.698	-0.192	1.197	0.899	0.113	0.279	-0.989	-0.16	0.082	-0.903	0.226	-1.264	0.044	-1.995	0.126	-1.989	-5.182	-0.249	0.106	0.435	-0.644	0.197	0.263	0.043	-0.734	1.651	-0.779	0.122	-0.876	1.784	0.114	0.556	-0.403	0.578	0.299	0.207	-0.161	0.081	0.667	1.035	0.106	-0.175	0.45	1.334	-0.159	-0.263	0.661	0.067	0.1	0.666	-0.783	0.049	0.207	0.031	0.274	-0.605	-0.538	-0.114	0.041	-1.016	0.425	0.089	-0.312	-1.382	0.364	-0.926	0.082	0.488	-1.184	0.591	0.037	3.432	0.144	-1.568	0.577	-0.255	0.259	-0.791	-0.658	-0.327	0.609	-0.438	-0.484	0.232	-1.256	-0.385	0.098	0.18	0.908	-1.146	0.408	0.487	-0.252	0.121	-0.117	0.107	4.721	1.349	-0.107	1.351	0.326	-0.341	-0.098	0.681	-1.051	-0.051	0.634	0.469	0.002	0.026	0.566	0.26	0.547	0.3	-0.008	0.578	0.099	0.486	0.11	-1.497	1.935	0.44	1.285	0.946	1.052	-0.138	-0.131	1.199	-1.057	-0.523	0.507	0.507	-1.902	0.044	0.702	0.097	0.71	-0.225	0.049	-0.771	0.796	0.152	0.416	0.303	-0.132	0.411	0.676	-1.187	0.117	1.105	-0.039	0.058	-1.804	0.362	0.741	-0.061	0.128	0.066	1.131	1.213	-0.109	-1.475	0.895	1.121	0.588	-0.781	1.497	-0.001	0.288	0.667	0.07	0.258	0.22	-0.107	0.626	-0.296	-0.167	-0.168	0.513	0.876	0.528	0.586	0.219	-1.54	-1.059	1.624	0.112	-0.349	0.879	-0.346	1.119	-1.264	0.58	1.022	0.802	0.322	-0.887	0.557	-0.183	0.812	0.34	-0.233	0.059	0.262	-1.2	0.261	3.544	0.448	0.042	0.165	0.018	0.176	0.521	0.546	0.043	-0.957	0.085	0.947	-0.052	0.571	0.249	-0.152	-0.044	1.256	0.142	-2.695	-0.212	1.606	-0.135	-0.126	1.073	1.153	0.118	0.051	-0.805	0.106	0.019	-0.405	0.431	-0.282	0.109	0.692	-0.211	1.462	1.014	-3.14	0.197	0.077	0.099	0.356	-0.683	0.033	0.1	0.26	-0.003	-0.509	-0.263	-1.148	0.203	0.679	-0.881	0.714	0.335	0.093	-0.457	0.261	-0.489	-0.153	-0.099	0.794	1.899	-0.659	-0.086	0.305	-0.064	-1.405	-0.255	0.323	-0.018	0.032	-1.683	-0.726	-0.937	0.326	-0.792	-0.235	-0.775	0.212	1.144	-0.845	0.387	1.385	0.495	-0.77	0.158	0.266	0.291	0.212	-0.865	0.601	-0.079	0.243	-0.204	-1.351	0.428	-0.434	0.696	0.255	0.315	1.049	0.167	0.765	-0.175	0.196	-3.668	-0.834	-0.083	0.286	-0.068	-0.05	0.747	-0.562	0.997	-0.324	0.157	0.503	-1.701	-1.235	0.192	0.269	1.876	0.224	2.021	-0.79	1.112	0.437	0.596	0.301	0.557	0.013	0.126	-0.007	-0.41	1.632	-0.236	0.562	0.549	0.476	0.26	3.829	1.876	2.063	-0.354	0.469	0.1
X33973	X54	0.098	-0.035	0.354	-0.496	-0.367	0.098	-0.092	0.216	-0.994	-0.704	0.017	-0.441	0.669	0.258	0.835	0.304	0.446	0.266	-0.856	0.446	-0.177	-1.258	0.105	0.021	0.05	0.06	-0.011	-0.064	-0.122	2.21	1.28	-0.41	-1.877	0.691	-0.377	-0.056	0.007	-0.104	-0.017	0.009	0.075	-0.25	-0.815	-0.889	0.382	-0.483	0.313	-0.013	-0.177	0.723	-0.89	-0.085	-0.214	-0.56	-0.478	0.833	0.339	0.413	0.006	0.339	1.057	0.181	0.656	0.065	1.072	0.221	0.831	-0.436	-0.732	-0.399	0.191	0.177	-1.258	1.278	0.065	0.491	0.475	-0.568	-0.032	-0.015	0.052	0.975	0.269	-0.245	0.159	0.26	0.374	0.057	-1.756	-0.518	0.203	0.285	-0.126	-0.479	-1.43	0.103	0.051	-2.939	-0.516	0.795	0.978	0.111	-0.143	-0.145	0.142	-1.863	-0.281	0.87	0.843	-0.13	-0.876	1.4	-0.474	0.082	0.039	0.407	-0.122	-0.231	0.545	0.912	-0.263	0.054	3.803	0.931	-0.518	-0.261	-0.39	-0.129	0.503	0.311	-0.341	0.063	0.416	-0.085	0.345	-0.344	-0.616	0.103	-0.4	-0.403	0.114	0.911	1.968	0.936	-0.139	-0.022	1.047	-0.27	-1.465	0.647	-0.283	-0.495	0.607	0.18	-0.388	0.0	0.271	-0.359	0.009	0.139	1.366	0.171	1.829	0.481	0.046	-0.938	-0.421	-0.105	-0.166	0.333	-1.667	0.604	-0.009	0.309	0.046	1.296	0.502	0.058	-1.665	-0.489	-0.059	0.029	0.544	0.623	-0.29	0.596	0.072	0.249	0.551	1.434	-1.237	-0.108	1.219	0.226	0.21	0.762	0.696	-0.484	0.099	0.001	0.435	-0.022	1.141	-0.021	0.309	0.443	0.456	0.668	0.117	-0.401	0.523	1.249	0.082	0.009	0.369	0.615	1.525	0.447	0.106	-1.149	1.379	-0.289	0.395	0.165	0.15	-0.161	0.111	-0.04	0.021	0.228	1.112	-0.125	2.511	0.165	0.066	0.38	-0.583	0.094	-0.65	0.59	0.99	0.113	0.55	2.478	2.028	1.254	0.279	-1.289	0.185	0.39	-0.757	1.436	-0.397	1.499	0.275	-0.472	0.907	-0.639	0.363	0.06	-0.056	0.077	-0.106	-0.01	1.049	-0.085	0.092	-1.662	0.191	-4.347	0.357	-2.454	0.438	-0.267	0.021	-1.294	3.372	-0.073	-0.412	0.543	-0.544	-1.711	-0.564	0.337	-1.346	4.26	-3.019	1.123	0.108	-0.131	-0.047	-0.033	-1.183	0.599	-0.202	-4.824	-0.939	-0.851	0.777	-0.209	-0.077	0.841	-0.021	2.349	-1.184	-0.135	0.558	-0.714	-0.237	0.025	-1.749	0.355	-1.23	0.236	0.205	0.562	2.01	0.148	-0.84	0.493	0.669	0.375	1.216	0.182	-2.252	-1.181	-0.774	-0.052	-0.413	-0.376	-0.059	-0.074	0.464	-0.077	0.856	2.516	0.126	0.153	-1.247	-0.095	-5.271	-1.57	-0.191	0.319	-0.251	0.919	0.782	-0.034	2.42	-0.973	-0.245	-1.56	3.533	2.648	0.202	1.052	-0.295	-0.152	3.125	0.359	1.702	-2.252	-0.093	0.201	1.298	0.684	0.374	0.477	0.144	1.451	-1.656	-0.286	0.924	0.029	-0.675	-2.32	-0.135	-2.266	0.49	-0.502	0.089
X33973	X37097	0.104	0.195	0.337	-0.695	-0.482	0.188	0.3	0.212	-0.556	-0.452	0.515	-1.061	0.633	1.01	-2.074	1.153	-0.788	-0.174	0.457	-0.274	0.574	0.53	0.06	0.336	0.204	0.05	1.13	0.51	-1.645	-1.836	-1.89	0.196	0.346	0.044	0.811	0.109	0.145	0.289	0.037	1.028	-0.056	-0.107	0.745	0.03	-0.364	0.03	0.43	0.326	0.075	0.069	0.083	-0.392	0.194	0.347	0.968	1.018	0.135	0.701	-0.045	0.48	-0.253	0.011	0.504	0.041	0.827	-0.03	0.13	-0.86	-1.478	0.233	0.231	0.035	0.31	-0.432	0.033	1.34	0.613	0.724	0.177	0.063	-0.316	0.724	0.709	-0.279	-0.554	0.753	-0.323	0.017	-0.071	-0.154	0.17	-0.431	-0.012	-0.147	0.011	0.15	-0.05	-1.542	1.016	0.032	0.55	-0.4	0.02	0.111	0.285	-1.764	0.74	-1.03	-0.893	0.197	0.96	0.841	-0.771	0.293	1.253	-0.351	-0.651	0.59	0.583	-1.551	0.244	0.028	1.289	-0.519	-0.165	-1.291	0.434	0.288	-0.634	0.519	-0.15	-0.697	-0.03	0.19	0.482	-0.479	-1.63	0.531	-0.067	0.041	-0.001	0.081	-0.54	0.585	0.049	-1.539	0.97	-0.1	-0.247	0.545	1.149	0.483	-0.429	0.03	-0.349	-0.547	0.44	-0.585	-1.436	0.203	0.531	0.085	0.647	1.019	-0.013	-0.051	0.684	0.396	0.187	0.602	-1.642	-0.014	0.182	-0.946	0.573	1.078	1.163	-0.033	-0.453	-0.601	0.62	-0.565	0.473	-0.201	-0.578	-0.975	-0.084	-1.745	-0.494	-0.339	0.25	0.138	1.293	0.1	-0.067	0.336	0.639	-0.154	0.304	-0.289	-0.17	0.125	-0.19	1.093	0.38	0.662	0.566	0.272	0.237	-0.514	-1.446	1.206	0.091	0.194	-0.265	0.163	0.038	-0.136	0.588	-1.862	-0.236	-0.179	0.925	0.361	-0.06	-0.709	-0.225	-0.251	0.039	0.687	-0.056	-0.226	-1.932	-0.133	0.018	0.53	-0.62	-0.044	-0.694	1.323	-0.108	-0.821	0.312	0.222	-0.196	-0.544	0.077	0.579	-0.476	1.3	0.065	2.356	-0.143	-3.935	0.312	-0.19	-0.598	1.383	1.264	0.034	-0.016	-0.058	0.038	-0.012	0.471	-0.396	-0.157	1.009	0.756	-1.096	-0.175	-1.144	-0.795	-0.318	-0.196	-0.079	-2.361	0.062	0.637	0.263	0.887	0.303	-0.575	-1.534	-0.527	-2.41	-0.998	-0.435	0.222	0.249	-0.441	-0.055	2.465	-0.712	-0.626	2.552	0.087	-0.518	-1.202	-0.396	-0.12	-0.003	0.086	5.297	-0.55	-0.169	0.645	-0.45	-0.498	-1.169	-1.375	0.206	-0.064	0.161	-0.508	-0.965	0.652	-1.463	0.673	1.817	-0.367	0.147	1.114	-0.262	0.123	-0.475	-0.603	-0.275	-0.91	4.907	-2.289	1.886	0.595	-0.204	-0.439	0.542	-0.18	1.225	0.117	-0.094	-0.942	-0.712	0.449	-0.702	0.204	0.036	0.465	-3.27	2.547	0.313	-0.115	-0.377	3.823	-1.767	-0.147	1.426	-1.691	-0.295	0.136	3.167	2.607	1.797	0.925	0.216	1.376	0.277	-1.325	0.689	0.597	-0.269	0.692	-0.905	0.129	1.184	0.077	-1.21	1.176	0.897	0.219	-0.498	0.065
X33973	X48408	0.135	0.059	-0.072	0.159	0.322	-0.001	0.281	0.207	-1.542	0.018	0.273	-0.177	0.367	1.418	0.72	0.249	1.158	0.023	0.789	-0.521	0.106	0.144	0.116	1.418	0.225	0.07	1.104	0.397	-1.099	0.122	0.097	-0.703	1.418	0.083	0.14	0.159	0.154	-1.931	0.109	0.222	-0.104	-0.182	-0.029	0.419	-0.19	0.085	-0.079	-0.125	-0.549	1.024	0.846	1.025	0.037	-3.299	1.418	-0.541	0.18	-0.5	-0.082	-0.109	-0.231	-0.054	-1.032	0.061	-0.856	-0.47	0.312	-0.209	0.73	0.326	-0.173	0.818	0.155	-0.131	0.013	-0.513	0.905	-0.374	-0.286	0.098	0.268	0.787	-2.083	-0.621	0.63	-1.178	-0.163	0.099	-0.879	0.615	0.367	0.373	0.134	0.937	0.632	-1.9	0.075	0.55	1.134	0.692	-0.607	0.524	0.219	-0.288	0.015	0.459	0.289	-0.331	-0.178	0.112	-0.716	-1.986	1.418	0.188	-1.486	-0.369	0.713	0.635	0.678	-0.193	0.173	0.108	-1.681	1.418	0.298	-1.944	0.404	0.24	-1.712	0.707	0.383	0.266	0.113	0.278	0.38	0.515	0.396	-0.257	0.846	-0.043	0.269	0.602	1.386	0.048	0.115	-0.493	-0.148	0.565	0.244	0.591	1.418	1.083	-0.985	1.418	-0.54	-0.436	0.369	0.319	-0.959	0.196	1.028	0.204	-0.299	1.032	0.102	-0.623	0.121	0.15	-0.0	0.508	1.292	-0.143	0.056	-1.44	0.219	1.009	-0.41	0.118	-1.344	0.349	0.445	-0.281	-0.373	-0.528	-0.281	1.418	-0.082	-0.971	0.24	0.386	-0.135	0.354	-0.961	0.247	0.326	0.341	-0.088	-0.044	0.267	0.027	-1.049	0.154	1.418	1.418	0.153	-0.246	-0.39	0.231	-0.08	0.322	-0.295	-0.716	0.126	0.354	0.153	-0.644	0.882	0.088	0.422	1.418	0.683	-0.242	-0.052	0.67	0.191	-1.372	-0.05	0.459	-0.261	0.203	0.212	0.255	-0.657	0.102	-0.276	0.403	-0.086	-0.113	1.056	-0.017	0.761	0.282	0.015	3.595	7.989	1.412	0.312	0.663	0.589	-0.463	1.131	3.127	0.337	0.902	0.185	0.014	0.335	-0.046	0.829	0.102	-0.221	0.12	0.168	0.106	0.332	0.206	0.097	-1.34	0.045	-1.172	-1.021	-2.492	1.381	0.034	0.146	0.426	-2.878	0.121	0.537	0.549	0.022	-0.574	-0.461	3.437	-0.478	3.345	-0.3	0.301	-0.644	0.207	-1.381	0.218	1.768	-0.16	-0.096	-2.372	0.818	-1.281	0.563	0.666	-0.122	0.819	-0.04	-1.241	1.047	-0.452	-1.003	0.327	-0.176	-0.363	-0.712	0.227	-0.979	-0.411	-0.31	0.381	0.536	0.19	-3.112	1.392	-0.244	-0.648	-0.471	-0.259	2.305	0.507	-0.352	0.272	-0.698	1.575	-0.08	-0.775	0.426	0.236	-0.072	0.84	0.183	-0.661	0.941	0.279	0.502	0.303	-0.196	0.581	-0.068	-3.599	0.548	0.649	-0.867	-0.239	-0.196	0.847	-1.04	3.767	0.056	1.812	-0.115	-0.246	1.912	1.371	-0.597	3.181	0.063	-1.523	-0.006	-0.709	0.067	0.257	-0.412	-1.089	0.543	0.136	-0.025	-0.351	1.073	0.232	-0.515	-0.551	-0.131	0.264	0.03
X33973	X1299	-0.009	0.064	0.176	-1.009	-0.035	-0.003	-0.186	-0.266	-0.645	0.224	-0.539	0.389	0.542	1.745	1.197	0.393	0.741	0.057	-1.968	1.053	0.116	-0.06	0.129	0.13	-0.097	0.051	-1.272	-0.182	0.025	0.046	-0.632	-0.734	-1.533	0.209	-1.244	-0.211	0.057	-0.335	0.024	-0.073	-0.045	0.218	0.372	-0.283	-0.184	0.06	0.935	0.533	0.107	0.223	-1.821	0.259	-0.052	-0.547	-1.238	1.678	0.449	0.103	0.004	0.72	1.237	-0.02	0.81	0.027	-0.12	-1.037	0.665	-0.811	-0.456	0.134	0.449	-0.157	-0.794	1.257	0.023	-0.053	-0.019	-0.618	0.018	0.063	0.039	0.561	0.712	-0.745	0.385	0.453	-0.227	0.031	-1.336	-0.57	-0.912	0.968	-0.078	0.309	-1.111	-0.61	0.032	-2.059	-0.199	0.603	0.613	0.471	-0.408	-0.456	0.95	-1.18	0.216	0.033	1.638	-0.147	0.213	0.576	-0.061	0.042	0.499	0.355	0.027	-0.244	0.371	1.199	-0.196	0.024	1.933	0.446	-0.749	-1.086	-0.808	0.202	-1.056	0.4	-1.452	-0.085	0.401	-0.204	0.585	-1.624	-0.539	-0.507	-1.484	-0.326	0.058	1.091	2.283	1.182	-0.009	2.434	0.741	-0.53	0.088	0.662	-1.179	-1.506	-0.536	-0.347	-0.125	0.616	0.326	-0.423	-0.181	-0.165	-0.359	0.111	0.212	0.292	-0.009	-1.167	0.25	0.244	-0.407	-0.305	-0.776	-0.075	-0.28	0.813	-1.069	1.001	-0.527	0.03	-1.444	-0.256	-1.585	0.234	0.314	0.028	0.259	-0.021	-0.002	2.163	0.382	1.282	-0.478	-0.174	0.965	0.211	0.319	0.559	1.28	-0.222	0.037	-0.272	0.193	-0.035	1.627	0.289	0.157	0.481	0.342	0.304	-0.083	-0.077	1.115	0.855	0.071	-0.492	0.071	0.4	0.671	0.973	-0.697	-0.274	0.3	0.215	0.011	-0.244	0.288	-1.024	0.2	0.358	0.01	0.433	0.365	-0.366	1.547	0.585	0.037	0.109	-0.434	0.053	-0.138	0.764	1.072	0.371	0.433	2.699	1.14	0.454	0.191	-1.17	-0.072	0.194	-0.218	2.421	0.145	-1.983	0.173	-0.188	1.402	-0.606	-0.033	0.025	-0.702	0.054	0.02	0.03	0.931	-0.057	0.08	0.831	-0.03	-2.418	1.132	-2.156	-0.397	-0.643	-0.207	-1.603	-0.096	0.023	-0.231	0.285	-0.718	-1.822	-0.383	0.14	-2.489	2.154	-2.437	1.412	0.286	-0.035	-0.11	0.071	-1.682	0.598	-0.209	-5.421	-2.794	-1.81	0.518	1.22	-0.221	0.945	-0.01	2.871	0.18	0.02	0.31	-0.194	-0.723	1.182	-1.358	0.231	-1.479	0.283	0.521	0.535	1.082	0.311	0.016	-0.486	1.04	0.307	2.048	-0.61	-3.089	-0.795	-0.53	0.068	0.536	-2.11	0.829	-0.455	0.307	0.028	1.139	2.375	0.212	-0.826	-0.913	-0.218	-4.677	-0.977	0.087	0.777	-0.135	0.749	0.671	0.915	2.76	-0.556	-0.254	-0.85	5.8	4.018	0.397	0.857	-0.081	0.022	4.374	0.61	0.873	-0.015	0.29	0.152	1.436	0.931	0.687	0.401	-0.236	0.751	-0.457	0.291	0.597	-0.428	-1.368	-3.476	-0.574	-2.292	0.049	-0.091	0.076
X33973	X48674	0.088	-0.219	-0.242	-0.036	-0.299	0.022	-1.473	-0.066	0.277	0.074	0.069	1.044	-0.339	0.809	-2.234	0.533	0.351	0.906	0.724	0.809	0.101	-3.621	0.04	0.809	0.214	0.092	-0.011	0.393	-0.485	1.464	0.56	0.086	0.809	0.268	0.553	0.06	0.164	0.357	-0.774	-0.879	0.038	-0.529	-1.202	0.227	0.253	-0.337	0.391	-0.303	0.066	3.116	0.023	0.278	0.24	-0.236	0.809	0.881	-0.02	-0.219	0.105	0.013	-0.092	0.212	-0.512	0.012	0.809	2.549	0.148	0.186	0.195	0.553	0.237	-0.174	-3.37	0.542	0.077	-0.075	0.246	0.458	0.165	0.08	0.021	0.51	-0.861	0.076	0.62	0.615	0.29	0.068	0.468	-0.07	-0.303	0.615	0.201	0.559	-0.787	0.729	0.081	0.429	0.809	-2.747	0.491	0.425	-1.103	0.405	0.604	-5.555	0.377	1.168	-0.427	0.151	-0.091	0.243	0.113	-0.013	0.012	0.183	-0.352	0.325	0.419	1.694	0.157	0.063	6.038	0.809	0.408	-0.56	0.276	0.282	2.695	-0.242	0.642	0.194	-0.336	0.017	0.289	0.809	0.395	0.184	0.809	0.128	0.026	-0.128	-0.336	-0.231	-1.202	-0.899	-1.325	0.331	0.809	0.51	0.809	-4.048	0.094	0.809	0.214	-0.259	0.119	0.334	2.901	-0.232	-0.438	0.187	0.177	0.737	0.036	0.526	0.396	-0.077	-0.359	-1.337	-0.835	0.286	0.315	-0.704	0.809	0.659	0.371	0.078	-0.931	0.399	0.546	0.069	0.465	0.347	0.515	0.809	0.002	0.45	0.103	0.085	-0.272	-0.113	0.364	0.167	0.234	0.181	-0.001	-0.124	0.228	0.05	0.316	0.103	0.809	0.809	0.184	0.434	0.421	0.417	0.156	0.311	0.818	0.449	0.111	0.277	0.247	-0.121	0.61	0.169	-0.219	-1.751	0.442	-0.183	0.6	-0.466	-0.075	0.613	-0.091	0.098	0.064	-0.163	6.993	-0.19	-1.801	0.037	0.087	0.031	0.259	0.062	-2.101	-0.352	1.01	0.413	0.305	-0.946	2.891	0.349	-0.137	0.809	-0.266	0.418	-0.356	-1.818	-0.257	-1.605	-0.079	-0.059	-1.866	0.809	0.401	0.087	-0.332	0.067	0.146	0.085	-0.053	0.025	0.106	-1.552	-0.25	0.581	0.809	0.801	-0.136	-0.322	-0.075	0.529	-2.319	0.032	-0.111	0.425	0.809	1.189	-0.287	-1.734	0.809	-0.502	-1.081	0.809	-0.922	-0.054	0.297	0.128	-1.037	0.366	0.116	-2.796	-0.808	4.148	0.395	0.809	-0.072	0.398	0.219	-1.636	0.383	0.183	0.491	-1.856	0.317	0.529	0.027	0.206	1.06	0.169	-0.53	0.809	1.46	0.033	0.461	-1.325	1.505	0.232	-0.694	0.587	-0.098	-0.398	-0.394	0.227	0.197	0.467	0.269	-0.014	0.392	0.333	0.536	0.809	0.139	-0.429	-0.442	0.028	-0.743	-0.713	-0.069	-1.262	0.383	0.154	0.474	0.156	1.674	-0.136	0.053	1.177	-2.397	-0.214	-0.095	2.877	0.03	-0.19	-0.714	-0.08	-0.562	-0.466	-0.019	0.005	-0.48	-0.755	0.37	-0.154	0.434	0.033	0.809	-0.187	1.652	-0.402	0.454	-2.875	-1.018	-1.188	-0.221	0.38	0.042
X33973	X605	0.103	0.188	0.165	0.085	0.282	-0.033	0.301	-0.09	0.806	-0.246	-0.078	-0.635	0.293	0.962	-0.186	0.713	0.921	-0.302	-0.907	0.769	-0.37	0.481	-0.001	-2.691	-0.066	0.086	-1.571	0.33	0.722	0.09	-0.126	-0.339	0.003	0.367	0.107	0.134	0.133	0.36	0.079	0.403	0.089	0.392	-0.464	0.366	-0.167	0.102	0.814	-0.209	0.073	-1.177	-0.617	-0.377	0.31	-2.702	-0.906	-0.522	0.226	-0.024	0.076	0.377	-0.284	-0.215	-0.688	0.063	0.927	-1.326	0.22	-0.888	-0.69	0.912	-0.1	-0.11	0.289	-0.071	0.042	-0.181	-0.79	0.485	-0.059	0.001	0.126	0.869	-0.423	0.767	0.873	-1.086	0.022	0.068	0.263	0.457	-0.382	-0.679	-0.471	0.322	0.725	0.414	0.08	2.26	-0.614	-0.067	0.592	0.52	-0.266	-0.307	0.396	0.405	0.42	-0.914	-0.929	0.118	0.151	-2.853	0.103	-0.085	1.156	0.338	-0.124	-0.403	0.511	-0.072	0.277	0.07	1.268	-0.17	0.07	-1.186	-0.089	0.267	-0.561	0.516	-1.381	0.249	-0.238	-0.134	0.354	0.359	-0.202	0.079	-0.691	0.066	0.196	0.947	0.059	-0.06	0.018	-0.355	0.982	0.426	-0.631	0.215	1.445	-0.181	0.815	0.774	-0.437	0.383	-0.477	-1.336	1.659	0.036	-0.35	0.253	0.819	-0.02	0.016	0.172	0.484	0.028	-0.519	0.45	-0.865	0.293	0.567	3.962	0.982	-0.051	0.842	0.077	-0.864	0.611	0.685	-0.483	0.479	0.421	-1.095	1.176	-0.053	-0.926	-1.057	1.057	1.044	-0.09	1.445	0.189	-0.106	0.794	0.188	0.36	0.267	0.247	0.523	0.185	0.795	0.536	-0.171	-1.772	0.357	0.074	-0.093	0.428	0.27	1.153	0.101	0.323	0.996	0.395	-0.508	-0.027	-0.524	0.367	0.037	0.132	0.099	0.588	0.36	0.26	0.24	0.355	0.064	-0.274	-1.631	-0.278	3.504	0.012	-0.902	0.0	-0.035	0.14	-0.592	0.967	1.051	-0.974	0.315	-1.754	-0.964	0.931	0.459	-0.621	-0.062	0.664	-0.047	-3.281	0.023	1.759	0.045	0.249	-2.239	-3.093	0.266	-0.093	-0.034	0.104	-0.655	-0.101	-0.644	-0.843	0.097	1.605	-0.237	-0.978	0.595	6.059	-0.309	-0.212	0.126	0.124	-1.173	0.082	0.145	-0.031	0.889	-0.828	0.306	0.92	1.066	4.794	-0.406	1.008	0.365	0.044	-0.07	0.302	-2.289	0.383	0.176	0.138	0.151	-0.531	-0.09	0.994	-0.045	-0.385	0.306	-1.911	-1.699	0.075	0.223	-0.132	-0.643	1.008	0.473	0.134	0.209	0.186	0.091	0.389	1.716	1.141	0.201	1.109	-0.18	0.213	0.369	-0.177	-0.836	0.64	-0.179	0.318	0.145	-0.475	0.648	-0.098	-0.374	0.379	-0.211	1.247	0.177	0.86	-0.413	-0.035	0.044	1.82	-0.116	0.091	0.024	1.445	0.219	0.716	-1.077	-0.318	0.138	0.308	-2.663	-1.227	-0.204	-0.284	-1.622	0.472	4.543	-0.645	-0.03	0.39	1.446	0.271	-0.978	0.783	0.589	0.338	0.316	0.924	0.656	0.047	-0.075	0.005	-2.515	-0.416	0.453	-0.693	0.419	0.221	0.081
X33973	X1604	0.014	-0.064	-0.142	-0.649	0.065	0.07	0.097	0.147	-0.26	-0.1	-0.212	0.132	0.859	0.794	-1.013	-0.491	-1.907	0.165	0.742	-0.188	0.298	1.376	-0.059	0.299	0.026	-0.004	0.557	0.775	-0.821	3.533	0.728	0.391	-0.589	-0.729	1.305	0.13	0.314	-0.838	0.025	-0.762	0.016	-0.037	-0.058	0.125	0.135	-1.243	0.474	-1.014	-0.126	1.12	-2.085	0.416	0.012	-0.59	1.596	-0.046	0.13	0.18	-0.083	-0.546	0.496	0.095	0.86	0.026	1.823	1.066	0.14	-0.871	-0.114	-0.143	-0.047	0.448	-0.066	0.647	0.017	0.907	-0.894	-0.082	-0.191	0.036	0.085	0.534	-0.723	0.739	-1.697	-0.562	0.224	0.035	-0.739	0.222	0.476	0.65	-0.073	0.784	0.404	-0.939	0.011	-0.015	0.337	-0.231	0.083	-0.39	0.494	-0.191	-0.636	0.214	-0.578	-0.779	0.246	0.218	-1.323	-0.021	0.483	-0.161	-1.835	-0.322	0.139	-0.18	0.155	2.67	-0.639	0.039	2.603	1.656	-0.679	-0.964	0.033	-0.21	0.774	-0.768	1.782	-0.198	0.436	0.155	0.139	-0.469	-0.366	0.687	-0.103	0.008	-0.002	0.854	0.823	1.401	-0.059	-1.113	-0.72	-1.677	-1.043	0.937	0.995	0.741	0.25	0.044	-0.574	-0.356	0.015	1.096	-0.593	0.225	1.877	-0.006	2.095	0.098	-0.036	0.081	0.414	0.313	0.191	0.354	-0.344	0.318	-0.51	-2.122	0.098	0.785	0.736	0.028	-1.844	-0.367	1.358	-0.362	0.398	0.061	0.234	1.47	-0.011	-0.576	0.533	0.478	0.023	0.195	-0.619	0.368	0.17	0.396	-0.19	-0.18	0.082	-0.033	0.531	-0.063	0.812	0.868	-0.005	1.147	-0.633	1.033	0.163	0.29	-1.297	-0.149	0.009	0.366	0.164	0.155	1.923	0.519	0.291	0.99	1.586	0.002	0.441	0.39	-0.091	-0.809	0.245	0.211	0.034	-0.322	2.22	0.188	2.442	0.124	0.03	-0.058	-0.933	-0.034	-0.62	0.292	0.549	-0.271	0.253	1.107	2.791	0.033	0.095	-0.979	-0.325	-1.587	0.126	0.203	0.166	1.387	-0.277	-0.155	1.755	-0.157	0.887	0.05	0.01	0.02	0.299	0.032	0.456	0.375	0.067	-2.485	0.081	-2.098	-1.085	-5.72	0.201	-0.253	0.251	0.565	2.073	-0.046	-0.704	0.57	1.754	-1.106	0.078	-5.118	-0.536	-3.611	-1.931	0.001	-0.238	0.099	-0.369	0.118	-1.632	-0.492	-0.03	3.762	0.129	-0.115	-0.208	-0.46	-0.205	-0.518	0.147	1.906	-2.331	-0.771	-0.256	0.277	-0.052	-1.651	-1.912	-0.203	-1.124	0.027	-0.162	-1.993	0.918	-1.109	-0.073	-0.399	0.001	0.078	0.615	0.188	0.343	0.07	-0.906	0.016	-0.385	-0.919	-1.289	-0.377	1.074	-0.288	1.314	2.511	0.033	-0.366	-0.581	0.096	-2.739	-1.497	-0.273	-0.863	-0.08	-3.16	0.239	-0.54	-0.946	-0.369	0.087	-0.08	0.691	1.614	0.124	-1.167	2.193	-0.544	0.767	2.869	1.795	1.849	-0.153	-0.206	0.756	0.112	0.233	0.126	0.558	0.069	1.078	-0.61	-0.296	0.492	1.578	2.298	-0.772	-0.237	0.394	0.807	-0.055
X33973	X1670	0.181	0.151	0.304	-1.345	0.236	0.202	0.104	0.263	0.322	-1.08	-0.162	-0.18	-0.289	0.722	-0.421	0.787	0.488	0.376	-0.008	1.051	-0.791	0.511	0.14	-0.436	-0.205	0.132	-2.428	0.144	-0.013	0.618	0.615	0.187	-1.918	0.439	0.042	0.033	0.181	-0.548	0.037	-1.453	0.192	0.354	0.027	0.27	0.284	0.592	1.837	-0.841	0.29	-0.171	0.98	0.437	0.329	0.385	0.229	-0.037	0.164	0.462	0.172	0.467	0.435	0.222	0.476	0.012	1.677	-1.962	0.761	-0.499	-0.227	1.422	0.282	-0.962	0.106	0.087	0.033	-0.144	0.057	-0.145	0.181	0.169	0.27	0.503	1.003	-1.42	0.794	1.201	0.16	0.134	0.144	-0.799	1.241	-1.08	0.04	-1.019	1.106	0.16	0.176	0.942	0.073	0.738	-0.908	0.214	0.017	-0.076	-0.318	-0.385	0.161	-1.237	0.532	0.126	-0.092	1.077	-0.614	-0.133	1.378	-0.216	0.657	-0.586	0.537	0.315	0.007	0.165	2.356	0.897	0.469	-0.448	-1.236	-0.642	-0.756	0.758	0.685	0.238	0.411	0.294	-0.022	0.339	-0.43	0.089	-1.387	-0.507	0.077	0.779	1.229	0.93	0.07	-0.705	0.333	0.528	1.803	0.991	-0.858	-1.692	1.643	-1.795	-1.064	-0.281	-0.036	-0.813	-0.036	0.163	0.76	0.178	1.54	0.465	0.053	-0.556	0.404	0.237	-0.283	0.579	-0.741	0.432	0.501	2.096	0.294	1.712	0.659	0.1	-0.536	-0.266	-0.686	-0.086	0.833	0.57	0.308	0.604	0.195	-1.472	0.598	0.108	0.666	-0.091	2.364	0.25	0.212	0.61	-0.049	-0.52	0.322	0.016	0.128	0.107	0.351	0.838	0.307	0.599	0.767	0.403	0.223	0.147	-0.049	1.235	0.152	0.401	1.383	0.504	1.18	0.596	0.285	-0.496	0.884	0.201	0.959	0.588	0.153	-1.99	0.349	0.392	0.171	0.391	-1.305	-0.028	5.267	0.551	0.034	0.133	0.332	0.234	0.344	0.967	1.322	-1.061	0.589	0.47	-1.554	0.729	0.023	-2.361	0.11	0.984	-0.318	1.086	0.376	1.215	0.279	0.252	0.42	-1.418	-0.778	0.177	-0.595	0.18	0.235	0.137	0.123	-0.457	0.083	1.031	0.645	-2.07	1.645	-1.002	0.693	0.357	-0.045	-1.209	-0.025	0.176	0.245	0.196	0.005	0.221	0.5	-1.354	-1.362	8.852	-0.619	-0.135	0.453	0.043	-0.008	0.265	-1.952	0.459	-0.004	-0.042	0.638	1.252	0.429	-0.034	0.305	0.991	-0.473	2.542	1.724	0.173	-0.72	0.039	-0.224	-0.133	-0.516	0.273	0.267	0.061	1.159	0.355	1.513	0.865	-0.688	0.32	0.63	0.261	1.979	0.654	-0.733	-0.556	-0.488	0.219	0.113	-0.455	0.971	0.749	-0.654	0.331	0.023	1.406	0.154	0.03	-2.062	-0.362	-5.184	0.077	-0.084	-2.436	0.174	0.093	1.011	-2.785	2.62	-0.317	-0.071	-1.316	1.292	0.981	0.153	4.02	-0.191	0.18	0.371	-1.418	0.67	-0.749	0.062	0.558	0.716	0.245	0.269	0.389	-0.53	1.822	0.118	0.517	0.88	0.936	0.313	3.919	-0.972	-1.847	0.589	0.505	0.179
X33973	X606	0.069	0.212	-0.344	0.046	1.508	-0.006	0.271	0.012	0.919	-0.056	-0.262	1.775	0.597	-0.662	-0.48	0.66	-0.454	0.007	-0.482	0.212	-0.256	0.538	0.013	0.512	0.046	-0.099	1.595	-0.093	-0.228	4.149	-0.841	0.928	-1.421	0.072	0.362	0.144	0.076	0.232	0.117	-0.222	0.159	-0.374	-0.209	-0.695	0.45	-0.048	0.912	-1.165	0.185	0.339	-1.533	0.916	-0.074	0.192	-0.511	1.087	0.307	0.272	0.007	-0.199	0.732	0.09	-0.514	0.127	0.083	0.81	0.351	-0.585	-0.429	-0.821	-0.361	0.785	0.012	0.294	0.125	0.704	-0.36	0.106	0.025	0.059	0.006	0.748	-0.681	0.714	0.039	0.597	0.306	0.127	0.558	-0.2	0.811	1.706	-0.011	-0.894	0.209	-0.331	0.001	-0.579	0.342	0.699	-0.123	-0.575	0.066	0.32	-0.816	0.074	-0.832	-0.245	-0.824	0.197	-1.123	0.777	1.235	-0.083	1.328	0.183	0.612	-0.254	-0.151	1.867	0.205	-0.094	-0.287	1.778	-0.206	2.552	0.183	0.274	1.981	-0.913	0.517	-0.562	0.013	0.088	0.699	0.533	-0.313	0.378	1.108	-0.062	0.1	0.892	0.146	-0.011	-0.475	-0.657	-0.023	-1.154	-2.046	0.848	1.572	-0.286	0.157	1.809	-0.129	-0.534	-0.108	-0.235	1.947	0.222	0.162	0.236	1.224	-0.782	0.123	0.208	-0.599	-0.067	0.017	-0.123	1.634	0.718	0.117	0.079	1.052	0.669	0.061	0.112	-0.603	0.436	0.227	-0.381	0.503	0.591	0.11	1.208	0.177	-0.255	-0.017	-0.032	-0.564	0.192	0.185	0.01	0.025	0.408	-0.727	-0.63	-0.038	0.14	0.266	0.12	-0.096	0.73	0.062	1.044	-0.063	0.253	0.2	0.064	-0.327	1.375	0.139	0.554	-0.742	0.455	1.821	-0.281	0.761	-0.532	0.936	-0.208	-1.009	1.191	0.153	0.523	0.238	-0.549	0.128	-0.35	1.571	-0.537	4.536	0.753	0.131	-0.101	-0.494	0.005	0.042	-0.229	0.212	0.811	-0.474	-3.907	1.934	0.15	0.293	-1.879	0.004	0.593	0.176	-0.155	-0.101	6.301	0.085	0.206	0.73	0.31	0.914	0.035	-0.083	0.106	0.213	-0.024	0.067	0.457	-0.101	1.524	0.44	0.314	1.334	-3.372	0.826	0.8	0.236	0.215	2.232	0.043	0.148	0.618	2.097	0.099	-0.597	-2.268	2.413	3.5	-1.647	1.589	-0.302	0.225	-0.657	0.161	0.694	0.089	0.204	-2.408	1.492	-0.667	0.082	0.319	-0.278	-0.154	-0.714	-2.934	-0.14	-0.697	0.478	0.047	-0.382	0.68	-2.643	0.285	0.056	0.211	0.332	-0.802	1.756	0.517	-0.502	1.526	-0.902	-0.064	-1.35	0.59	1.119	-0.728	-0.973	0.301	-0.098	0.489	-0.095	0.315	1.037	0.044	-0.051	1.886	0.187	0.079	-0.144	0.305	-3.256	-1.349	-0.239	-0.898	0.192	0.287	0.156	-0.735	0.546	-0.378	0.205	-0.326	-4.512	-0.727	-0.671	-1.797	-2.064	0.371	-1.403	1.514	0.55	0.147	0.12	-0.077	-0.597	0.353	-0.647	-0.184	0.104	0.242	0.923	-0.81	0.212	0.534	1.559	2.827	-1.975	0.202	0.432	0.616	0.14
X33973	X39764	0.102	0.181	0.104	-0.532	-0.166	-0.066	0.173	0.136	0.804	-0.343	-0.034	-0.954	0.825	0.998	-0.613	-0.023	0.998	-0.306	-0.34	0.998	-0.196	0.89	-0.036	0.998	-0.472	0.071	-2.096	0.54	0.732	-1.304	-2.465	-0.575	-0.956	0.512	0.165	0.13	0.182	0.549	0.029	0.998	-0.047	0.42	0.998	0.474	-0.28	0.584	0.878	0.335	0.123	-1.078	-0.927	-0.776	0.336	0.373	-0.147	-0.575	0.104	-0.314	0.087	0.598	-0.455	-0.118	-0.67	0.038	0.998	-1.967	-0.083	-0.601	-0.398	0.998	-0.128	0.495	-0.702	-0.47	-0.036	-0.451	-0.341	0.537	-0.05	-0.007	-0.21	0.813	0.703	1.952	0.789	-1.11	-0.227	-0.001	-0.101	0.62	-0.742	-0.628	0.217	0.843	2.196	0.892	0.051	2.352	0.998	-0.478	0.788	0.724	-0.444	0.468	0.727	-0.024	0.581	-0.804	-0.712	-0.013	-0.701	-0.184	-1.349	-0.264	0.998	0.335	-0.143	-0.377	0.486	0.511	0.252	0.032	2.477	-0.808	-0.259	-1.53	-0.769	0.253	-1.326	0.506	-0.436	0.336	-0.318	-0.324	0.373	-0.667	-0.305	0.414	-1.686	-0.584	0.22	0.664	0.831	0.402	-0.06	0.622	0.998	0.53	-0.919	-0.475	0.387	-1.531	-1.707	0.466	0.185	0.51	-0.722	-1.44	1.514	0.18	-0.238	0.24	0.011	-0.817	0.001	-0.037	0.637	-0.177	-0.485	0.472	-1.312	0.399	0.559	-0.198	0.556	-1.578	0.913	0.067	-0.689	0.574	0.799	-0.377	0.303	0.443	-2.233	0.998	-0.068	-0.462	-0.55	0.998	-0.07	-0.177	0.998	0.045	-0.056	0.561	-0.583	-0.198	0.242	0.56	0.533	0.151	0.998	-0.748	-0.206	0.352	0.595	-0.818	-0.107	0.288	2.566	0.998	0.095	-0.368	0.888	0.397	-0.636	-0.319	-0.605	0.31	0.084	0.612	0.115	-0.563	0.434	-0.174	0.391	0.363	0.025	-0.246	2.371	-0.102	-0.694	-0.112	0.051	0.208	0.255	0.156	-1.046	1.298	0.329	-0.884	0.686	0.869	-2.537	1.85	-0.024	-0.087	-0.186	0.044	0.154	3.784	-0.428	4.387	0.152	0.238	-1.718	-2.177	-0.132	-0.179	0.206	0.094	-0.577	-0.041	-0.298	-0.885	0.044	-1.886	-0.353	-1.936	0.606	1.107	-0.563	-0.441	0.155	0.156	-2.745	0.071	0.303	0.027	0.998	-0.981	0.484	2.501	0.998	9.606	0.602	0.998	0.373	0.095	0.33	0.176	-2.251	0.418	0.165	2.78	-1.692	-1.424	-0.131	0.998	-0.161	-0.009	0.265	-1.476	-1.827	0.186	0.58	-0.759	-0.72	0.998	0.769	0.154	-0.635	0.167	0.177	0.461	0.344	0.998	0.54	1.626	-0.097	0.247	1.267	-0.462	-1.286	1.432	-0.528	0.083	-1.038	-1.126	-1.16	-0.685	0.615	0.375	0.637	0.998	0.146	-0.158	-0.586	0.083	-1.568	3.112	0.022	-0.166	0.116	-4.315	0.557	0.998	-1.673	-0.507	-0.155	0.053	-2.832	0.887	-0.193	0.769	-1.346	0.56	1.602	-1.413	0.89	0.714	0.691	0.375	-0.632	0.553	-0.031	0.569	0.506	0.998	0.998	0.45	0.208	-0.538	-1.76	-3.354	1.225	-0.012	0.588	0.534	0.08
X33973	X1605	0.094	-0.067	0.569	0.435	-0.623	-0.053	0.177	0.105	-0.062	-0.241	-0.73	-0.782	1.187	-0.023	0.469	0.146	0.755	-0.488	1.281	-0.239	-0.001	1.289	-0.067	0.703	0.348	0.024	-1.087	-0.357	-0.195	0.279	-1.651	-0.858	-1.125	0.702	0.578	-0.026	0.118	0.605	0.022	1.461	0.046	0.392	-0.538	-0.878	0.805	-0.848	0.421	-0.162	0.124	-0.475	1.461	-0.421	-0.174	-0.064	-0.239	-0.114	-0.073	0.198	-0.042	0.476	-0.243	-0.054	-0.225	-0.037	0.307	-2.633	0.567	-0.624	0.735	1.076	0.336	-0.506	-1.705	-0.132	-0.036	0.818	0.343	0.532	-0.098	-0.054	-0.108	0.609	0.458	-0.109	-0.186	-0.192	-0.205	0.135	-1.604	-0.638	0.666	1.181	0.013	0.445	1.724	0.775	-0.001	-0.881	-3.732	-0.745	0.085	0.226	0.075	0.011	0.885	-1.992	-0.606	0.974	0.248	0.228	-0.959	-0.004	0.444	-0.012	-1.197	0.288	0.625	-2.085	-1.037	-0.436	-0.312	-0.007	0.542	1.239	-0.014	1.176	-0.673	0.122	-1.258	0.284	0.431	0.406	-0.162	0.056	-0.501	0.613	-1.035	0.531	-1.057	-0.423	0.266	-0.199	-0.239	-0.482	0.021	-0.886	1.171	-0.389	1.461	0.518	-0.966	1.461	0.532	0.307	-0.507	-0.379	-0.958	0.86	0.585	0.192	0.147	-0.102	1.209	-0.897	-0.055	0.149	0.009	-0.11	0.532	-0.787	-0.55	0.081	0.022	-1.203	1.206	-0.063	-0.165	-0.053	1.57	-0.092	-0.37	0.533	0.499	0.107	0.587	0.756	0.076	2.698	0.34	0.104	-0.591	-0.314	0.075	0.03	-0.055	-0.385	1.461	-0.069	-0.106	0.047	0.718	-0.263	-0.365	1.048	0.049	0.847	-0.183	-0.015	0.008	-0.477	-1.038	0.589	0.036	-0.004	0.173	-0.645	0.977	0.077	-0.57	0.088	0.375	-0.334	0.71	-0.623	0.373	-0.744	0.316	0.387	-0.039	-0.335	-1.151	-0.356	-0.012	0.07	-0.035	0.912	-0.63	-0.029	1.177	1.117	-0.898	0.344	-0.239	-2.871	1.008	2.62	-0.096	-0.038	-0.331	0.326	-0.029	2.953	-0.117	-2.741	0.674	-0.123	-2.684	-0.74	-0.286	-0.043	0.183	-0.091	0.058	-0.106	0.448	0.115	0.016	-0.131	0.084	-1.033	-0.14	-3.109	-0.842	-0.239	-0.091	0.727	-0.029	-0.061	0.778	-0.527	-0.244	-0.86	-0.574	-1.915	-0.51	2.072	-0.882	1.001	0.301	0.017	0.094	0.185	-2.971	-0.512	0.03	0.774	1.163	-0.296	-0.759	0.346	0.271	1.551	0.264	-1.133	1.461	0.215	-0.991	-0.025	-0.284	-0.933	-1.096	0.257	-0.567	0.124	-0.045	0.879	0.033	-1.089	-0.874	0.302	0.206	0.148	0.047	-0.705	-0.732	-0.083	-0.052	-0.094	0.167	-0.534	-0.209	3.493	0.454	-0.601	-0.212	-0.424	-0.158	0.458	-0.874	-0.073	-1.182	0.401	-0.175	-0.475	-0.139	0.647	-0.544	-0.84	0.111	0.376	-0.235	-0.831	5.265	-1.069	-0.252	-2.948	-1.079	0.196	-2.227	-0.924	0.817	-1.946	-0.566	-0.257	0.408	0.708	-0.777	0.633	0.497	-0.73	-1.107	0.02	-0.148	-0.206	0.38	-2.72	-1.362	4.459	0.052	0.311	-0.075
X33973	X1649	0.038	0.125	0.26	-0.686	0.546	0.166	-0.209	0.132	-0.452	-0.665	-0.786	-0.254	0.482	1.247	0.774	1.072	1.004	-0.01	-1.0	0.988	-0.295	-0.077	0.125	-0.264	-0.103	0.098	-2.004	-0.054	0.511	0.41	0.998	-0.354	-2.214	-0.123	-0.339	-0.124	0.036	-1.21	0.107	0.185	0.1	0.213	-0.272	0.101	0.268	0.814	1.271	0.23	0.018	1.072	-0.824	0.311	-0.258	-2.077	-1.503	0.759	0.364	0.264	0.112	0.771	1.121	0.192	1.023	0.033	1.579	-2.543	0.856	-0.198	-1.121	0.924	0.339	0.157	-0.473	0.728	-0.046	0.151	-1.015	-0.824	0.077	0.113	0.201	1.252	0.743	-0.808	0.468	0.108	0.063	0.042	-1.367	-0.822	-0.299	0.065	0.159	-1.842	0.076	0.3	0.112	0.125	0.714	0.906	-1.205	0.343	-0.299	-0.347	0.587	-0.853	-0.33	-0.257	1.208	-0.215	-0.129	0.919	0.057	-0.026	1.159	0.062	-0.257	-0.33	0.562	1.346	-0.382	0.111	2.315	1.468	-0.337	-0.149	-1.847	0.336	-0.888	0.497	-0.52	-0.123	0.28	0.045	0.182	-0.226	-0.655	-0.079	-1.33	-0.175	0.223	0.988	1.945	1.189	-0.034	1.34	1.15	0.087	-0.194	0.788	0.039	-0.245	0.818	0.157	-0.444	-0.014	-0.23	-0.431	0.57	-0.046	0.654	0.233	1.298	0.631	0.015	-0.914	0.078	0.19	-0.255	0.184	-0.676	0.388	0.325	0.683	-0.109	1.248	-0.372	-0.01	0.578	-0.866	-0.652	-0.035	0.946	0.532	-0.162	1.547	0.052	0.284	0.785	1.88	0.185	-0.593	0.787	0.293	0.308	0.769	1.442	-0.405	0.136	-0.03	0.227	0.062	1.544	0.483	0.363	0.646	-0.197	0.643	0.142	-0.014	0.715	1.727	0.132	-0.149	1.438	0.679	1.378	0.671	0.131	-0.737	1.041	0.854	0.844	0.169	0.283	-1.339	0.365	0.325	0.064	0.446	-0.364	0.011	2.212	0.464	0.107	0.258	-0.331	0.165	-0.347	0.468	1.253	0.284	0.26	2.018	-0.581	0.252	-0.018	-1.64	-0.124	1.323	-0.532	1.145	0.223	-0.214	0.281	-0.039	1.227	-1.934	-0.177	0.074	-0.374	0.129	-0.062	0.097	0.613	-0.13	0.12	-2.153	0.19	-2.225	-0.149	-1.845	-0.101	-0.308	-0.14	-1.707	0.166	0.037	-0.304	0.453	-1.176	-1.108	-0.105	1.691	-1.078	4.678	-2.502	1.154	0.439	0.0	-0.22	0.048	-1.699	0.49	-0.077	-4.468	-0.192	-0.636	0.435	0.368	0.238	0.726	0.064	1.644	0.043	0.07	0.032	-0.077	-0.298	0.023	-0.699	0.102	-0.651	0.207	0.613	0.504	1.444	0.974	-0.497	-0.964	0.86	0.308	1.672	0.009	-0.64	-0.866	-0.836	0.095	0.71	-3.781	0.936	0.181	0.034	0.172	0.099	1.725	0.182	-0.375	-0.55	-0.211	-3.993	-0.004	0.063	-0.074	-0.143	2.893	0.749	0.901	1.341	-0.808	-0.077	-0.935	0.09	3.006	0.34	3.09	-0.311	-0.234	0.8	0.154	0.347	1.18	0.364	0.613	0.59	0.847	0.335	0.483	-0.51	1.493	-0.827	0.394	1.144	-0.05	-1.066	0.788	0.231	-1.783	0.297	-0.253	0.113
X33973	X41518	0.096	0.101	0.354	-0.146	-0.469	0.05	0.129	0.34	0.363	-0.262	-0.288	-0.906	-0.812	0.747	1.357	0.671	0.906	-0.002	0.555	0.641	-0.179	-0.822	0.053	-1.545	0.12	-0.001	-0.722	-0.344	0.569	0.613	-0.433	-0.019	-0.502	0.221	0.268	0.081	0.01	0.523	0.062	0.662	0.053	0.073	-0.688	0.211	0.022	0.166	0.641	-0.258	-0.314	-0.458	-2.022	0.008	-0.086	-1.774	1.098	-0.578	0.331	-0.695	0.044	0.363	0.117	-0.017	-0.381	0.067	0.951	-0.056	0.509	-0.343	-0.595	0.178	-0.5	0.106	0.003	0.34	-0.033	-0.127	0.63	0.076	0.073	0.074	0.073	0.598	-0.218	-0.391	0.735	-0.033	0.074	0.068	-1.041	0.518	-0.488	-0.129	-0.47	0.018	0.731	0.06	0.07	1.899	-0.49	0.213	0.452	0.346	-0.248	0.161	0.634	-0.202	0.339	-0.244	-0.225	0.074	-1.013	-2.523	-0.06	0.066	1.217	0.193	-0.342	0.408	0.841	0.287	0.388	0.069	2.053	0.038	0.109	1.142	0.316	0.027	-0.578	0.88	-2.002	0.096	-0.098	0.211	0.623	0.192	-0.308	-0.149	-0.458	-0.037	0.174	0.621	0.822	0.054	0.06	-0.039	0.6	-0.03	-3.721	0.187	1.159	0.551	0.424	0.624	-0.506	0.274	-0.369	-0.616	0.468	0.143	0.006	0.262	0.809	0.522	0.031	-0.315	0.45	-0.173	-0.428	0.883	-0.415	0.609	0.217	8.051	1.147	0.272	-0.24	0.039	-0.755	0.37	0.415	-0.265	0.567	0.372	0.484	-0.02	0.045	-0.544	-0.132	0.302	0.859	0.433	-1.291	0.163	0.069	0.244	-0.216	0.555	0.082	0.176	-0.254	0.129	1.02	-0.501	0.169	-1.043	-0.834	-0.128	0.052	-0.057	-0.404	0.784	0.098	0.153	0.079	0.333	-1.375	0.269	-0.754	1.113	0.256	-0.095	0.489	0.326	0.337	-0.784	-0.052	0.218	0.059	-0.172	-1.001	0.043	-0.263	0.222	-0.99	-0.061	-0.552	0.228	-0.451	1.552	0.296	0.468	0.16	0.226	0.047	1.136	0.286	0.68	-0.133	1.112	-0.555	-0.714	-0.011	-3.016	0.08	0.147	-1.682	-1.857	0.482	-0.026	-0.25	0.063	-0.163	0.02	0.271	-0.309	0.092	-1.342	-0.081	-1.631	0.369	6.644	0.035	-0.156	-0.112	0.299	1.81	0.032	-0.076	0.375	0.17	-0.296	-0.1	-0.382	0.945	-2.514	-1.421	0.251	0.148	-0.05	0.101	0.217	-1.87	0.25	0.111	-2.965	0.112	-0.418	0.399	0.37	-0.109	-0.344	0.284	-0.971	-2.248	0.085	-0.004	0.216	-0.165	0.21	-0.243	0.124	1.563	0.123	-0.422	0.743	0.232	0.836	0.322	-0.616	0.199	0.238	0.238	-0.472	-1.325	-0.13	-1.1	0.263	0.569	1.354	0.703	-0.417	0.634	0.325	-0.006	1.264	0.129	0.083	-0.389	-0.113	0.297	1.33	-0.255	-0.452	-0.02	0.531	0.242	0.888	0.076	-0.301	0.121	-0.265	-1.581	-0.646	0.104	-0.049	-1.296	0.227	4.478	0.931	-0.029	0.559	1.698	0.394	-0.783	0.415	0.129	0.792	0.449	0.734	1.385	0.246	-0.094	-0.135	-1.079	2.29	-0.035	-0.153	0.376	0.386	0.086
X33973	X40475	0.12	0.03	-0.695	-0.108	0.961	0.174	0.054	0.217	0.061	0.099	-0.21	0.551	-0.433	-0.297	0.94	-1.27	1.295	-0.039	0.852	0.842	0.132	-0.874	0.15	-1.191	0.021	-0.021	-2.049	0.351	-0.336	2.062	0.959	0.104	-0.556	-0.766	0.007	0.115	-0.202	-0.973	-0.047	0.362	0.06	-1.2	-0.08	-0.066	0.31	-0.375	0.274	0.066	0.155	0.529	-2.216	1.038	-0.228	-2.135	2.494	0.176	0.356	-0.144	0.101	-0.207	0.289	0.039	-0.316	0.101	0.813	2.946	0.654	-0.658	-0.345	2.494	-0.094	0.9	-0.12	0.518	0.123	-0.092	0.503	-0.063	-0.199	0.098	0.015	-0.522	-1.071	-0.166	0.006	0.285	0.138	0.107	-1.72	-0.037	-0.442	0.34	-0.915	-0.669	0.667	-1.372	-0.35	-0.41	0.769	0.254	-1.417	-1.457	0.014	0.226	0.146	0.039	1.289	-0.247	0.548	0.043	-2.239	-0.825	-0.265	0.139	1.056	-0.667	0.117	0.441	0.284	0.534	-0.261	0.065	2.003	2.494	-0.225	2.17	0.041	0.389	0.931	0.028	-1.101	0.001	0.514	0.198	0.69	-0.417	-0.254	0.002	-0.537	0.062	-0.257	0.618	0.714	0.317	0.129	0.557	0.187	-0.04	0.526	0.276	2.494	0.068	0.357	0.325	0.149	0.313	0.072	-0.386	0.025	0.147	0.633	0.153	1.267	0.533	0.031	0.32	-0.731	-0.213	-0.522	0.734	-0.842	0.081	-0.913	4.456	0.547	0.509	0.384	0.131	-0.909	0.064	-0.113	-0.322	0.405	0.103	0.398	2.494	0.165	-0.712	0.089	-0.249	0.62	0.305	-1.401	0.21	0.259	0.719	2.494	0.341	0.252	0.161	0.446	0.189	2.494	-0.05	-0.057	-0.362	-0.298	0.079	0.122	0.303	-0.136	0.352	0.142	0.323	0.884	0.467	0.318	0.399	0.022	0.567	0.73	-0.148	1.238	0.686	0.31	-1.417	0.026	-0.169	0.078	-0.193	0.084	0.037	-2.335	0.67	-0.477	-0.457	-0.631	0.211	0.673	0.336	0.839	0.226	-0.391	-1.758	2.872	0.272	0.417	0.829	0.308	0.097	-0.611	-0.94	0.33	1.069	-0.04	0.044	1.145	0.168	1.486	-0.033	-0.089	0.081	0.141	-0.063	0.313	0.237	0.142	-3.605	-0.482	-0.377	0.056	1.17	0.534	0.226	0.172	0.121	5.562	-0.022	-0.209	0.771	0.821	-0.511	-0.261	-3.949	1.12	-3.447	-2.674	0.579	-0.353	-0.171	-0.365	0.182	0.052	-0.551	0.204	-2.416	0.85	0.588	0.287	0.869	-0.3	-0.018	0.298	-0.158	0.454	0.24	0.602	0.454	0.238	0.381	-1.422	0.259	0.985	0.188	-0.946	-0.578	0.628	0.755	0.806	1.455	0.255	-0.12	-0.591	-0.39	0.595	-0.547	-1.885	0.316	0.002	2.721	0.737	0.347	0.526	0.555	0.516	0.619	0.135	-0.295	-0.088	0.127	-1.378	-0.049	-0.135	-0.314	-0.271	1.259	-0.007	-0.573	0.569	-0.752	0.191	0.031	-2.592	-1.805	0.153	3.856	-1.778	-0.049	2.332	2.202	0.207	-0.146	1.029	0.116	-0.689	0.139	0.13	0.291	-0.11	1.284	2.007	-0.172	-0.003	0.727	0.829	3.033	-0.44	-1.683	-0.213	0.892	0.136
X33973	X54910	0.127	-0.058	-0.043	-0.688	0.121	0.156	-0.037	0.251	0.05	0.029	1.192	1.062	-0.786	2.148	-1.027	-0.452	-0.522	0.413	0.542	2.148	-0.748	-0.526	0.119	2.148	-0.13	-0.024	-0.157	-0.23	-0.517	2.476	-0.237	0.274	2.148	1.004	-0.044	0.052	0.087	-0.847	0.04	-2.592	0.105	-0.049	-0.573	0.346	0.413	-1.119	-0.287	-0.782	0.026	0.932	-2.566	0.831	-0.046	-0.492	2.148	0.039	0.387	-0.915	0.065	-0.744	-0.155	-0.094	-1.735	0.094	0.754	0.774	0.201	-0.391	-0.258	2.148	0.226	-0.162	-0.761	0.319	0.085	0.195	1.308	-0.126	-0.082	0.036	0.085	-0.118	-1.032	0.025	-0.133	0.2	0.088	0.098	-0.509	0.369	-0.011	-0.52	-0.257	0.118	0.97	-0.287	0.015	0.773	0.178	0.034	-0.92	0.063	0.126	0.068	-0.317	-0.798	1.167	-1.055	-0.775	0.151	-1.444	-2.193	2.148	-0.071	-1.478	-0.092	0.058	-0.337	0.943	-0.23	0.397	0.097	2.255	2.148	0.016	0.607	-0.365	0.004	1.802	0.99	0.412	-0.03	-0.089	-0.086	0.096	-0.919	-0.283	0.428	0.382	-0.146	0.017	0.768	1.175	0.911	0.063	-1.184	-0.333	-1.183	0.186	0.235	2.148	2.148	0.224	2.148	-0.304	0.069	-0.517	-0.707	-0.286	-0.045	0.626	0.183	1.184	-0.602	-0.187	0.34	-0.478	-0.241	0.433	0.381	0.149	0.35	-0.552	3.229	0.083	0.222	0.203	0.073	-1.479	-0.272	0.465	0.412	0.353	0.167	-0.867	2.148	0.09	0.361	0.17	-0.503	0.917	0.395	-1.552	0.274	-0.068	0.346	2.148	-0.648	0.2	-0.011	0.464	0.153	2.148	2.148	-0.031	-0.145	0.178	-0.072	0.07	0.186	0.689	0.027	0.077	0.407	0.758	0.134	1.2	0.158	0.38	2.148	0.703	0.624	0.402	0.782	0.197	-1.648	0.202	-0.233	0.097	-0.011	2.383	0.105	4.909	0.625	0.087	0.559	-0.196	0.191	-0.243	0.17	0.893	0.047	-0.085	-0.671	2.4	0.715	0.321	0.195	-0.144	0.647	0.068	0.611	0.0	-0.003	0.067	0.187	0.448	-0.608	0.729	0.103	-0.113	0.117	0.122	-0.284	0.422	0.164	0.017	0.419	-0.089	-1.142	0.204	-1.335	-0.306	0.141	0.094	0.059	-1.016	0.058	-0.173	0.446	0.143	-0.577	-0.051	-3.019	0.786	-11.448	-0.157	0.241	-0.044	0.049	-0.045	0.276	-1.035	0.212	0.055	-2.01	0.968	-0.886	0.478	-0.238	-0.178	0.2	0.066	-1.529	-0.085	-1.412	-0.281	-0.992	0.609	-0.325	-2.53	0.24	0.079	0.2	-0.085	-0.228	1.383	0.374	0.314	-0.954	0.193	0.386	0.062	0.741	0.432	0.272	-1.407	0.199	0.346	1.931	-0.395	-0.228	0.075	0.137	-0.571	2.148	0.12	-0.625	-1.223	0.005	-1.444	-0.242	-0.708	-1.157	0.098	-0.493	0.121	-0.636	2.024	0.216	0.075	1.113	-2.671	2.163	0.074	1.427	-1.493	0.001	0.792	2.065	0.664	0.949	-0.133	0.255	-0.106	0.49	0.328	0.147	0.342	-0.776	2.148	-0.127	-0.173	0.269	0.933	2.138	-1.449	-0.673	0.156	0.515	0.059
X33973	X48733	0.112	-0.238	-0.209	0.179	-0.626	0.122	-0.603	0.14	0.782	-0.207	0.619	-0.994	-0.362	0.409	0.23	0.453	-1.099	0.031	-0.465	1.034	0.582	0.671	0.113	1.034	-0.399	0.083	4.32	-1.215	-0.494	-0.949	0.017	0.069	1.034	0.536	0.638	-0.071	0.123	0.273	0.058	1.034	-0.01	0.388	-1.884	0.449	-0.259	0.499	0.406	-0.216	0.19	-0.001	0.977	-0.653	0.198	0.393	1.034	-0.522	-0.147	0.614	0.097	-0.328	0.5	0.189	-0.694	0.055	0.802	1.841	0.347	-0.886	0.061	1.034	0.177	0.842	-1.598	-0.42	0.04	0.959	0.179	0.045	0.166	0.007	0.036	-0.412	-0.815	-0.9	0.658	0.609	-0.169	0.062	0.803	0.595	-0.62	0.664	0.15	0.524	-1.04	0.356	0.073	-1.015	-1.752	-0.853	0.781	0.452	0.303	-0.417	0.565	-0.164	0.608	-0.965	-0.695	-0.596	-0.721	-0.227	0.227	-0.441	-1.901	0.354	1.013	0.004	0.509	-0.549	0.197	0.073	5.179	1.034	0.061	-0.965	0.53	0.104	-0.722	-0.287	0.101	-1.168	-0.563	0.194	0.217	0.126	0.478	-0.22	0.936	-0.058	0.174	-1.071	1.272	0.845	0.076	-0.111	-1.457	-0.72	1.034	0.63	1.034	-0.453	0.719	0.547	-0.5	-0.348	0.455	0.392	-0.856	0.177	-0.378	-0.036	0.37	0.62	0.007	0.314	0.597	-0.236	0.887	-0.604	-0.999	0.355	0.432	-0.536	-0.27	-2.186	0.814	0.007	-1.413	-1.227	-0.984	0.366	0.145	0.465	-1.032	0.463	-0.064	1.511	0.488	0.896	-0.39	-0.12	0.436	0.185	0.162	-0.275	-0.396	0.101	-0.333	0.108	0.135	0.005	1.034	0.167	0.36	-0.203	0.622	-0.273	0.159	0.403	0.504	0.927	-0.189	0.205	-0.077	0.237	0.807	0.131	-0.234	0.679	0.1	0.62	0.377	0.444	0.22	0.849	-0.158	0.383	-0.417	-0.12	4.148	-0.544	2.763	-0.153	0.064	0.97	-0.453	-0.054	0.852	0.449	1.867	-0.683	0.366	2.585	-2.682	-0.736	-0.044	0.526	-0.382	-0.583	1.392	-2.305	0.076	-3.235	-0.142	-0.115	0.904	0.788	0.582	0.073	1.049	0.075	0.193	0.12	0.438	-0.87	0.098	-1.342	0.328	-2.036	1.034	-1.127	-0.305	0.512	-0.136	-0.27	-2.105	0.079	-0.327	0.518	1.034	1.873	-0.441	7.687	1.034	-1.8	-0.818	1.034	0.393	0.055	0.348	0.071	-0.002	0.29	-0.26	-3.472	-1.234	-0.494	-0.118	-0.036	0.197	-0.794	0.353	-0.268	1.034	0.149	0.143	-2.004	0.259	1.034	-0.472	-0.312	0.308	0.041	-0.717	1.034	0.727	-3.189	-0.025	-1.148	-0.346	0.263	1.634	-0.318	-1.345	-0.243	0.31	0.257	0.685	-2.187	1.034	1.308	0.643	-0.687	0.665	0.742	0.044	-0.589	-0.606	-0.16	3.822	-0.3	0.089	-1.081	-0.174	-1.865	-0.569	-2.176	-0.073	-0.269	0.082	-0.573	6.435	2.23	0.269	-0.922	-1.409	-0.285	-1.713	0.223	1.058	0.074	0.201	-0.01	1.499	-0.187	0.331	0.379	0.365	0.289	1.034	0.154	-0.333	-0.555	0.143	-1.992	-0.45	-0.46	-0.325	-0.038	0.093
X33973	X1567	0.14	-0.203	-0.793	-1.301	-0.217	0.163	-0.05	0.024	0.26	-0.322	1.323	0.026	-0.893	2.47	-0.853	0.04	-0.948	0.296	-0.249	-0.594	-0.803	-0.252	0.125	2.47	-0.238	-0.137	2.915	-0.438	-0.7	3.35	-0.219	0.42	2.47	1.097	-0.018	0.052	0.17	-0.323	-0.037	-1.355	-0.466	-0.138	-0.346	-0.059	0.144	0.067	0.923	-0.395	-0.212	1.198	0.188	0.789	-0.326	-0.436	2.47	0.663	0.342	0.158	-0.032	-0.534	0.501	0.189	-2.192	0.114	0.145	3.286	0.353	-0.773	0.199	2.47	0.213	0.472	-1.38	0.576	-0.245	0.411	1.462	-0.202	-0.29	0.114	-0.081	0.323	0.073	0.612	-0.651	-0.2	0.21	0.104	-0.492	-0.091	0.583	0.443	-0.254	-0.346	0.113	-0.671	0.104	0.827	0.403	0.009	0.403	-0.327	-0.023	-0.095	-0.813	-0.46	1.293	0.065	0.153	0.133	-1.274	0.167	2.47	-0.085	-1.999	-0.116	0.825	-0.505	1.024	-0.064	0.178	0.109	1.133	2.47	0.008	0.948	-0.931	0.039	0.913	1.08	1.031	0.105	-0.149	-0.025	0.099	-1.517	-0.595	0.464	0.036	-0.402	0.006	0.604	1.151	0.783	0.089	-0.31	0.137	-0.777	2.47	0.17	2.47	2.47	-0.851	2.47	-0.06	-0.466	-0.51	-0.017	0.392	0.193	0.525	-0.099	0.988	-0.795	-0.333	-0.15	-0.295	0.042	0.292	0.298	-0.529	0.054	-0.11	-1.737	-0.11	0.801	0.514	0.122	-1.044	-0.72	-0.236	0.321	0.259	-0.075	-0.657	2.47	0.167	0.287	0.483	0.259	-0.225	0.119	-0.528	0.216	0.263	0.27	2.47	-0.887	0.148	0.002	0.486	-0.018	2.47	2.47	0.222	0.716	0.204	0.275	0.201	-0.264	0.698	-0.109	-0.12	0.28	-0.516	-0.049	0.915	0.304	0.313	2.47	0.901	0.491	0.395	0.601	0.133	0.137	0.178	-0.346	0.116	0.35	0.895	0.168	-1.158	0.33	0.108	0.298	-0.04	-0.612	-0.054	0.401	-0.195	0.096	0.106	-0.253	-0.092	1.179	0.267	-0.221	0.259	-0.845	0.023	1.065	0.045	-0.127	0.128	-0.021	1.348	0.612	0.152	0.104	-0.151	0.081	0.139	0.132	0.293	0.109	-0.015	-1.837	0.122	-1.8	-0.055	-3.31	0.099	-0.033	0.179	-1.109	-1.564	0.089	-1.018	0.341	0.935	-1.036	-0.465	-2.636	0.574	-0.617	-1.242	0.837	0.11	0.131	0.018	0.22	0.972	0.063	0.084	0.555	-0.665	0.914	0.087	-0.023	-0.094	-0.447	-0.218	0.706	-1.86	-0.68	0.138	-0.188	0.266	0.088	-1.272	0.271	0.3	0.203	-0.478	-1.726	0.206	-1.433	0.041	1.38	0.648	0.253	-0.314	0.679	-0.546	-0.004	-0.571	0.144	-0.272	0.928	-1.952	0.266	0.828	0.037	0.635	1.091	0.104	-0.185	-0.203	0.021	-3.35	-0.731	0.194	-1.36	0.125	-0.282	0.413	-0.98	2.29	-0.293	0.141	-0.246	0.436	1.069	-0.062	-0.526	-0.994	0.07	-0.712	2.74	0.632	1.171	-0.078	-0.189	0.558	0.499	0.34	0.339	-0.235	-0.377	0.171	-0.48	0.038	0.633	1.001	1.826	-0.39	-0.175	0.112	0.572	-0.025
X33973	X3147	0.0	0.12	-0.017	-0.036	0.996	-0.079	0.301	0.037	0.704	-0.184	-0.332	-0.126	0.51	0.225	-0.069	0.026	1.024	-0.118	-0.309	0.426	-1.219	0.251	-0.045	-0.08	-0.463	0.01	-1.131	0.094	0.674	1.292	-0.155	-0.669	-0.672	0.153	-0.359	0.073	0.135	-0.249	0.013	-0.471	0.022	0.069	0.465	0.152	-0.167	0.669	-0.084	0.151	0.092	-0.938	-3.541	-0.19	0.075	-1.525	-1.627	-0.445	0.289	-0.289	0.023	0.649	0.196	-0.175	-0.051	0.019	0.726	-0.766	0.483	-0.766	-0.323	-1.528	0.03	0.411	-0.798	0.625	0.013	0.161	-2.25	0.349	-0.254	-0.001	-0.129	0.916	1.04	0.735	0.676	-1.414	0.041	0.024	-0.551	0.264	-0.384	-0.03	0.104	0.588	-0.209	0.015	0.029	1.863	-0.23	0.168	0.767	0.237	-1.18	-1.304	0.635	0.127	0.317	2.325	-0.447	-0.011	-1.669	-1.502	-0.48	-0.102	1.329	0.139	-0.278	-0.744	0.49	1.064	0.151	0.03	6.012	0.368	-0.192	0.331	-0.596	-0.04	-0.019	0.058	-1.726	0.349	-0.044	-0.241	0.142	0.03	0.185	-0.034	-1.805	-0.079	0.068	0.43	1.161	0.222	0.005	0.044	1.027	0.143	-0.984	-0.593	0.737	0.28	0.869	0.518	-0.527	0.403	-0.729	-1.09	1.311	0.255	-0.717	0.394	0.838	-0.022	-0.009	-0.258	0.072	-0.023	-0.55	0.064	-0.319	0.228	0.054	-1.152	0.962	-0.067	0.899	0.001	-0.389	0.492	0.612	-0.411	0.338	0.4	-0.3	1.306	-0.022	-0.633	-0.262	1.141	1.21	-0.089	1.045	0.212	-0.114	0.733	-0.92	0.329	0.289	0.697	0.554	0.129	0.758	0.754	0.084	0.135	0.286	0.052	-0.121	0.157	1.363	1.09	0.034	0.35	0.57	0.228	0.669	0.203	-0.503	-1.351	0.248	-0.005	-0.69	0.619	0.271	-0.426	0.204	0.269	0.02	-0.161	-0.921	0.056	-4.103	0.011	-0.371	-0.122	0.223	0.319	-0.26	0.199	-1.221	0.044	0.522	-1.431	1.446	0.75	0.197	-0.424	-0.172	0.756	-0.38	0.043	-0.139	0.035	-0.119	0.173	-1.353	-0.801	0.878	-0.027	-0.243	0.011	-0.267	-0.123	0.106	-0.24	0.052	2.89	-0.347	-1.378	0.08	-0.379	-0.411	-0.249	0.381	0.217	-0.783	-0.02	-0.27	0.328	0.684	-0.559	0.555	-1.64	0.885	-2.556	-1.254	0.907	0.188	0.065	0.082	-0.156	-2.496	0.464	0.151	0.303	-0.365	-0.288	0.405	0.579	-0.115	-0.459	0.466	-1.002	-1.37	-0.065	0.297	-0.025	-1.082	-0.191	-0.189	-0.383	-0.251	0.195	0.963	0.524	-0.737	1.167	0.114	-0.283	-0.264	0.067	0.85	-0.561	-0.909	1.499	-0.137	0.261	-0.457	-1.322	1.059	-0.497	1.344	0.241	0.684	1.782	0.144	-0.387	-0.721	-0.048	-4.012	0.368	-0.234	0.445	-0.158	2.517	0.068	1.185	-1.785	-1.082	0.07	-0.134	5.654	0.026	-0.146	0.191	-1.543	0.285	4.534	0.67	0.052	-0.135	2.189	0.306	-1.064	0.846	-0.151	0.526	0.29	0.509	0.13	-0.008	-0.735	0.319	-0.885	0.063	-0.683	-1.355	0.211	0.627	0.087
X33973	X15679	-0.092	0.077	-0.019	-0.962	0.868	0.107	-0.406	-0.166	0.136	-0.062	0.741	1.023	-0.085	1.251	-0.184	1.062	-0.516	0.316	-1.279	1.251	-1.065	-0.982	0.105	1.251	-0.293	0.079	-1.473	-0.067	-0.348	0.63	1.251	0.426	1.251	0.64	-0.409	-0.11	-0.024	0.172	0.06	-0.227	-0.071	0.327	-0.964	-0.461	0.288	0.518	0.709	-0.68	0.071	1.149	-3.155	0.187	-0.395	0.463	1.251	0.261	0.405	-0.413	0.1	0.197	0.665	0.231	-0.872	0.069	1.251	-1.479	0.623	-0.311	-0.726	1.251	0.176	-0.699	-2.014	0.313	0.03	-0.589	0.803	-1.026	0.029	-0.019	0.059	0.323	0.881	-0.837	0.598	0.929	0.023	0.08	-0.526	-0.476	0.225	0.308	0.265	-0.926	-1.297	-0.825	0.089	-0.055	-0.209	0.828	0.117	-0.188	-0.139	-0.483	0.911	-1.416	0.728	0.076	0.628	0.091	-0.197	1.251	1.251	0.067	-0.108	0.209	-0.717	-0.778	0.607	1.481	0.31	0.092	2.544	1.251	-0.066	0.352	-0.523	0.041	-0.51	0.632	-0.913	-0.653	0.039	-0.093	0.066	-0.121	-0.06	-0.032	-1.054	-0.052	0.269	0.831	1.228	1.393	0.085	0.391	0.074	0.092	1.251	0.407	1.251	1.251	1.251	1.251	-0.255	0.388	-0.254	-0.184	1.359	0.126	0.275	0.245	1.052	-1.352	-0.01	-0.167	0.342	0.02	-0.212	-0.215	0.68	0.241	0.239	0.747	-0.598	1.002	1.144	0.096	-0.262	-0.476	-0.887	0.707	0.682	0.476	-0.904	1.251	-0.009	0.41	0.64	0.696	0.346	-0.615	0.484	0.118	0.168	0.453	1.251	-0.265	-0.199	0.15	-0.18	0.094	1.251	1.251	0.182	0.89	0.744	0.229	0.152	-0.061	0.007	0.507	0.11	0.096	1.114	0.495	0.971	0.028	-0.298	1.251	0.261	0.367	0.903	-0.091	0.344	-0.171	0.439	0.451	0.021	0.608	-2.407	-0.335	6.015	0.49	0.059	0.449	0.086	0.136	-3.339	0.605	1.055	-0.38	0.099	0.092	-0.927	0.709	-0.285	-2.025	-0.488	1.251	-0.629	2.023	0.367	1.62	0.252	-0.161	0.163	-1.899	-1.912	0.078	-0.591	0.114	0.136	0.082	0.519	-0.276	-0.056	-0.894	0.707	-2.524	1.251	-3.098	0.211	0.566	0.01	-1.705	0.519	0.095	0.406	-0.266	-0.144	-0.697	0.002	2.33	-0.417	7.006	-1.748	0.046	0.464	-0.154	0.204	-0.186	0.316	0.521	0.088	-4.291	1.251	-1.853	-0.157	-0.099	0.081	0.872	-0.211	0.832	-1.967	-0.49	-0.009	-0.757	0.234	1.251	-1.322	0.261	-0.827	0.202	0.884	-0.281	1.185	0.428	-0.527	-0.066	0.617	0.304	1.748	0.064	-1.673	-0.695	-0.688	-0.197	0.822	-2.709	1.251	0.412	0.163	-0.029	0.798	1.251	0.175	-0.018	-0.764	-0.215	-2.675	-1.183	0.379	-0.838	-0.233	-1.332	0.697	-1.297	1.181	0.169	0.196	-0.723	1.708	2.442	-0.258	-0.636	0.689	-0.369	0.875	-1.838	-1.169	-1.83	-0.53	0.466	1.054	0.692	0.527	0.303	-0.398	1.251	-1.317	0.101	1.071	0.273	0.257	1.823	-0.712	-1.91	0.396	0.721	0.107
X33973	X57517	0.089	-0.417	-0.125	-0.913	0.234	-0.015	-0.097	0.182	0.442	-0.197	-1.03	-1.572	-0.88	-0.094	0.431	-0.643	-0.243	0.105	-1.098	0.803	-0.812	-0.527	0.083	-1.563	0.221	-0.007	3.648	-1.168	-0.386	2.676	-0.281	0.386	0.723	-0.184	-0.018	0.068	-0.142	-0.118	-0.013	-1.534	0.051	0.188	-1.427	0.217	0.092	-0.053	0.972	-0.864	0.069	0.695	3.013	-0.531	-0.081	0.181	-0.853	0.144	0.599	0.459	-0.058	0.212	0.392	0.181	0.237	0.016	0.946	0.607	0.524	-0.671	-1.302	2.519	0.285	0.075	-0.272	1.397	0.011	-0.036	0.162	-0.866	-0.139	0.069	-0.148	1.087	-0.643	-0.154	-0.391	-0.46	0.037	0.011	-1.89	-0.729	1.094	0.433	-0.024	-1.621	-1.111	0.261	-0.012	-1.669	-0.4	-0.182	0.544	0.46	-0.031	-0.316	0.823	-1.655	-0.632	1.364	0.025	-0.183	-0.519	-1.145	0.363	-0.122	0.274	-0.032	0.092	-0.321	0.21	-0.744	-0.169	-0.002	1.123	1.496	0.286	-0.581	-0.827	-0.089	-0.109	0.566	-1.229	0.152	-0.744	-0.25	0.349	-0.294	-0.305	0.349	-1.525	-0.418	-0.008	0.488	2.947	0.721	0.007	-0.5	-0.327	-0.717	2.54	0.141	0.443	0.669	0.818	-0.258	-0.916	0.27	0.072	-0.194	-0.468	0.125	0.57	-0.067	1.784	-0.463	0.025	-0.773	0.262	0.158	0.107	0.631	-0.589	0.495	0.591	-0.344	0.536	0.024	-1.375	0.014	-1.545	-0.009	0.177	-0.298	0.54	0.468	-0.396	0.33	-0.0	1.749	-0.28	0.606	0.041	-0.015	0.283	0.279	0.168	0.892	-0.424	-0.273	0.026	0.129	0.689	0.045	0.269	0.406	-0.087	0.391	0.217	0.256	-0.016	-0.477	-0.288	0.06	-0.059	0.224	0.972	0.435	1.022	-0.021	-0.278	-0.262	0.904	-0.366	-3.257	0.535	0.539	-0.481	0.274	-0.51	0.0	0.104	0.383	-0.196	0.742	0.095	0.021	-0.189	-0.62	0.091	2.255	0.33	0.275	0.054	0.386	1.417	-0.105	2.364	0.282	-1.439	0.24	-0.413	-0.176	0.887	-0.018	0.86	0.014	0.158	0.951	-1.67	2.228	-0.038	0.57	-0.042	0.111	-0.055	0.327	-0.067	0.03	-1.204	0.053	-2.932	0.75	0.751	-0.033	-0.1	0.05	-0.33	0.175	-0.024	-0.27	0.673	0.291	-2.061	-0.842	-1.739	0.275	-3.426	-1.002	1.338	0.023	-0.19	0.349	-0.042	-2.051	0.37	-0.054	-1.957	-0.652	-1.176	0.298	0.273	-0.273	-0.786	0.029	-0.359	2.441	0.423	0.058	0.119	-0.411	1.563	-0.728	0.205	-0.922	0.184	-1.067	-2.275	0.924	-0.241	-0.088	-0.545	-0.061	0.301	-0.925	0.438	0.161	0.096	-0.64	0.247	-0.118	-1.11	0.325	-0.352	1.255	-0.024	0.552	2.591	0.004	-0.207	-0.606	-0.023	-2.989	-0.953	-0.083	0.798	-0.011	-0.293	0.203	-0.522	1.221	-0.507	0.065	-0.946	-2.08	1.899	-0.196	0.642	-1.009	-0.545	2.966	0.567	0.491	7.157	0.22	0.184	0.521	0.889	-0.06	0.489	0.148	-0.55	1.771	-0.554	-0.028	0.285	1.237	-3.147	-0.088	-0.378	-0.405	0.496	-0.001
X33973	X15581	0.038	0.175	0.242	-0.306	-0.106	-0.068	-0.144	0.334	0.955	-0.012	-1.094	-0.672	0.239	-2.633	-0.642	-1.826	0.555	-0.089	0.138	1.207	-0.035	-2.478	-0.088	0.522	-0.101	-0.073	-2.379	0.62	0.128	-0.697	0.116	-0.72	-0.521	0.157	0.136	0.036	0.106	0.149	0.056	-1.848	-0.043	0.189	0.5	-0.02	0.069	0.169	-2.199	-0.12	-0.469	-0.507	-0.236	-0.95	0.154	-1.121	-0.423	-0.259	0.069	-0.125	0.019	-0.216	-0.027	-0.125	-0.193	0.001	1.207	-0.06	-0.154	0.595	-0.257	1.207	0.785	-0.022	0.208	-0.015	0.013	-0.037	0.082	0.101	0.059	-0.016	-0.375	-1.606	0.525	-0.444	0.695	0.109	-0.117	-0.002	0.996	0.254	-0.024	-0.54	0.182	0.13	-0.437	-0.162	0.003	-0.088	-0.023	-1.526	0.567	0.557	-0.278	0.158	0.535	0.082	0.391	-0.115	-0.315	0.191	-0.973	0.755	-0.373	-0.098	0.829	0.364	-0.223	-0.169	-1.825	-0.018	0.074	-0.011	0.203	-0.726	0.217	-0.96	0.1	-0.667	-0.345	0.263	-2.522	0.365	0.248	-0.734	0.411	0.241	0.514	-0.385	-0.964	0.083	0.078	-0.328	0.086	0.415	-0.024	-0.425	0.031	-2.633	0.478	0.296	0.568	-0.692	-1.64	-1.537	-0.117	1.142	0.086	0.03	-0.215	0.061	0.997	-0.188	0.148	-3.096	-0.04	0.102	0.293	-0.075	-0.263	0.142	-1.774	0.443	0.247	-0.247	0.134	0.156	-0.285	-0.023	-1.016	-0.405	-2.217	-0.119	0.626	0.265	-0.163	1.207	-0.126	0.084	0.584	0.634	-0.494	-0.304	1.207	0.22	0.114	0.645	0.398	-0.281	-0.222	-0.073	0.611	0.046	0.819	-0.092	0.371	0.729	0.241	0.095	-0.033	-0.617	0.358	0.845	0.07	0.238	1.064	0.27	0.918	-0.227	0.074	1.207	-0.494	-0.443	0.341	-0.202	0.485	0.296	-0.06	-0.635	-0.012	-0.267	3.119	-0.144	1.409	-0.222	0.022	-0.002	-0.122	-0.164	0.038	1.519	-0.382	-0.401	0.652	7.969	2.032	0.522	-0.166	0.033	-0.237	-0.173	0.025	0.424	-0.738	-1.281	0.029	-0.043	-0.089	0.182	-0.25	0.016	-0.448	-0.0	-0.018	-0.083	0.294	0.114	0.002	-2.161	0.907	-0.818	0.289	1.922	-0.706	0.376	-0.039	-0.05	-0.115	-0.023	0.007	-0.382	1.207	-1.181	-0.161	4.135	0.476	3.362	3.362	0.442	0.411	0.061	0.222	-0.085	-1.247	0.207	-0.174	-0.324	-1.357	0.241	-0.247	0.226	0.141	-0.129	0.382	-0.056	-0.069	0.18	-0.151	-0.426	-0.198	0.14	-0.164	0.007	-0.46	0.158	-0.854	0.283	-0.188	1.207	0.62	-1.885	-0.476	0.255	1.422	-0.591	-0.146	0.651	-0.666	0.056	0.766	-1.652	-0.464	-0.847	0.715	0.006	-1.114	1.207	0.071	-0.237	-0.26	0.151	-2.333	-0.016	-0.14	-0.044	-0.086	1.207	-0.035	-4.082	-0.736	-0.2	-0.099	-0.51	-3.126	-0.099	0.174	-0.614	1.468	-0.091	2.361	0.086	1.84	-0.381	-0.241	0.237	0.058	0.636	0.473	-0.057	0.05	-0.029	1.207	-0.671	1.885	0.575	0.151	-3.636	-0.506	1.863	-0.112	0.619	0.083
X33973	X46590	0.111	0.083	0.593	-0.035	-0.246	0.199	-0.103	0.196	-0.474	0.165	-0.226	1.675	0.188	-1.201	0.166	-0.098	0.56	0.316	1.485	-2.618	-0.941	0.529	0.041	0.196	0.27	-0.003	-2.469	0.47	-0.3	-0.692	-0.727	-0.716	1.654	-0.032	0.634	0.121	0.131	-0.372	-0.002	0.515	-0.107	0.166	1.072	0.743	-0.436	-0.452	-1.292	-0.481	0.09	-1.177	1.276	-0.795	-0.095	-0.468	1.697	0.937	-0.051	-0.061	0.075	-0.818	-0.36	-0.247	-1.251	0.036	0.247	-0.425	0.713	-1.36	1.141	1.025	0.106	-0.169	-0.935	-0.281	0.023	-0.869	0.983	0.646	0.088	0.025	0.068	0.805	0.489	0.683	1.24	0.373	-0.032	0.022	-1.534	0.77	-1.063	0.733	0.018	1.244	-0.032	-0.554	-0.023	-1.69	0.021	-0.959	0.226	0.002	0.168	0.501	0.214	1.357	0.824	1.08	0.352	0.057	-0.991	0.427	0.944	0.081	0.31	0.012	-0.312	-0.649	0.181	0.054	0.115	0.027	-1.029	0.344	0.581	-0.749	0.65	0.292	0.354	-1.88	-0.078	0.474	-0.073	-0.226	0.064	0.879	0.41	-0.059	-0.715	-0.478	0.308	0.13	0.295	-0.589	0.03	-0.455	1.098	-0.596	-0.071	0.246	1.638	-0.758	1.129	-0.695	-0.743	-0.144	0.308	0.622	-1.605	0.141	-0.602	-0.012	0.959	0.945	-0.011	0.183	-0.953	0.433	-0.575	-0.568	-2.076	0.568	0.031	-1.02	-1.525	1.237	0.516	0.05	-2.079	-0.759	1.022	-0.372	-0.042	0.528	-0.382	0.659	0.065	-1.074	-0.452	0.08	0.265	0.266	0.791	-0.017	-0.228	-0.4	-1.869	0.157	0.365	0.248	0.282	0.02	1.378	0.749	-0.251	0.069	0.328	0.458	-0.009	0.059	0.085	1.038	0.091	0.211	0.798	-0.263	0.548	-0.223	0.452	1.095	0.791	0.199	0.56	-0.355	0.018	-0.335	0.139	-0.693	0.032	-0.082	3.999	0.366	-0.991	-0.213	0.032	-0.376	-0.147	0.226	0.584	0.232	-0.001	-0.041	-0.219	3.561	1.186	0.91	0.154	-0.451	0.312	-0.592	0.46	3.556	0.218	-1.786	0.123	0.354	-0.711	0.835	0.822	-0.024	-0.399	-0.015	0.148	-0.002	0.18	-0.013	0.061	1.683	0.104	0.029	-0.333	0.975	0.588	0.861	0.288	0.464	2.663	0.059	-0.481	-0.174	-1.313	-0.156	0.441	-2.704	-1.021	0.884	-1.56	-2.125	-1.096	0.032	-1.063	0.395	3.639	0.096	-0.291	-1.581	0.467	0.467	0.029	0.51	-0.334	-0.428	0.387	-0.178	-0.529	-0.123	0.275	0.493	0.698	-0.745	-1.263	0.299	-0.219	-0.095	-0.948	-1.16	1.825	-2.78	-0.607	-1.01	-0.513	0.276	2.004	0.167	-0.314	0.72	-0.406	0.086	-1.356	3.47	-2.004	0.495	0.222	-1.089	0.305	1.387	0.09	-0.287	0.128	0.386	1.676	-0.706	0.557	-1.089	0.127	-0.707	0.037	-0.263	-0.31	-0.045	-0.005	0.912	-2.809	3.223	0.593	1.945	0.055	0.108	0.314	0.615	-1.519	-0.289	0.882	0.228	0.435	0.848	0.558	0.734	-0.468	-1.786	-0.158	0.238	-0.276	-0.21	-0.196	-3.118	-0.147	-0.602	0.306	0.052	0.079
X33973	X32578	0.109	-0.328	-0.269	-1.29	-0.996	-0.114	-0.052	0.498	-1.705	-0.018	-0.113	2.634	0.896	-1.313	0.109	0.69	-1.468	0.383	1.663	-0.265	-0.454	-0.743	0.111	0.102	0.303	-0.001	-0.166	-0.063	-1.133	3.055	1.966	0.786	-0.712	-0.402	0.558	0.145	0.171	-2.163	0.048	-3.113	0.088	-0.113	-0.641	0.715	0.085	0.087	0.593	-0.442	0.3	1.17	0.543	0.431	0.315	-0.43	1.74	1.354	0.189	-0.365	-0.008	-1.389	0.751	-0.042	0.339	0.057	0.933	3.433	0.771	-1.061	-0.074	1.955	0.212	0.231	0.522	1.202	0.054	-0.607	0.206	-0.036	-0.085	0.078	0.149	0.014	-1.928	1.21	-0.425	-0.218	0.301	-0.018	-1.598	-0.307	0.292	-1.247	0.065	0.189	0.721	-0.886	-0.239	-0.731	-0.137	-0.978	-0.485	-0.91	0.057	0.149	0.202	0.784	0.179	0.761	1.066	0.013	0.602	-0.566	0.037	-0.313	0.182	-0.066	1.012	-0.229	0.282	1.375	-0.977	0.067	0.054	1.246	-0.294	2.453	-0.399	0.22	1.024	-0.028	1.286	0.441	0.061	-0.01	-0.224	-1.277	0.443	0.298	-2.07	0.258	-0.042	0.423	2.291	1.406	0.048	-0.644	-0.914	-1.852	1.781	0.6	-1.421	1.206	0.546	-0.937	-0.709	-0.181	-0.518	0.147	-0.45	0.137	-0.193	0.008	1.173	1.3	0.038	0.11	-0.358	0.317	-0.131	0.386	-0.251	0.37	-1.052	3.22	0.597	0.51	0.724	0.075	0.114	-0.617	1.444	-0.011	0.233	0.427	0.844	0.271	0.071	0.208	-0.09	0.704	0.408	0.157	0.97	0.234	0.118	-0.125	-0.418	-0.111	0.366	-0.305	0.747	-0.051	1.251	0.665	0.073	0.159	-0.021	0.223	0.196	-0.061	0.056	0.552	0.074	0.539	-0.012	0.145	-0.007	-0.159	0.336	1.144	0.951	0.014	-1.542	0.409	-0.072	-2.365	0.178	-0.115	0.066	-0.027	0.746	0.124	0.054	0.113	0.038	-0.496	-1.14	0.19	1.465	-0.836	0.358	0.573	-0.05	0.532	1.035	0.743	0.247	1.125	0.255	-0.911	0.739	0.442	0.116	-0.529	-0.182	0.248	0.111	0.011	1.782	0.071	-0.322	-0.023	0.198	-0.062	0.257	0.391	0.096	0.793	0.062	0.552	-1.06	0.804	0.691	-0.164	-0.028	1.019	1.729	-0.055	-0.275	0.525	1.049	0.482	0.461	-4.307	1.468	-4.982	-1.464	-0.006	-0.028	-0.048	-0.01	0.273	-2.591	-0.149	0.06	0.879	1.692	0.245	0.599	0.237	-0.286	0.132	-0.099	-1.245	1.453	0.117	0.546	0.061	0.586	-0.526	-1.446	0.195	0.062	0.118	-0.913	-1.211	-0.208	-1.231	-0.066	-3.503	-0.534	0.213	0.915	0.617	-1.07	-0.525	-0.953	0.235	0.606	-0.348	0.455	0.268	0.394	0.054	0.045	2.186	-0.204	-0.709	-0.526	0.216	-2.296	0.265	-0.184	0.135	0.081	0.28	0.434	0.035	-1.393	-0.511	0.185	0.18	-3.999	-0.055	0.179	-0.195	0.069	-0.174	-1.332	3.087	0.109	0.454	0.408	0.324	-0.081	0.442	-0.066	0.329	0.375	-0.683	1.768	-0.287	-1.046	0.592	0.755	3.283	-1.628	-0.666	-0.027	0.54	0.013
X33973	X46592	0.172	0.253	-0.086	0.033	-0.865	0.148	0.218	0.408	-1.247	-0.301	0.68	1.718	0.959	1.104	0.834	0.757	-1.673	0.163	0.908	0.636	0.525	-0.497	0.036	0.422	0.285	-0.055	-2.143	0.681	0.4	-0.106	-0.186	-0.561	-0.189	0.356	0.698	0.197	0.208	-0.259	0.179	-2.288	-0.003	-0.305	0.066	0.572	-0.251	0.648	0.465	-0.322	-0.307	-0.594	0.705	1.061	0.406	0.106	1.199	-0.773	-0.009	-0.371	0.175	-1.335	-0.517	0.252	-0.509	0.083	-0.23	0.485	0.507	0.362	0.824	-0.157	-0.142	0.491	1.108	-0.48	0.167	0.151	0.798	0.667	-0.056	0.104	0.302	0.644	-1.407	-0.234	-0.694	0.896	0.338	0.173	1.002	0.476	0.922	0.818	0.285	0.442	-0.368	-0.911	0.161	0.604	0.997	0.392	0.319	0.139	0.208	0.578	-1.223	0.998	0.729	-0.333	0.441	0.268	0.199	0.718	0.686	0.336	0.384	0.205	0.851	0.715	0.502	-0.221	-0.514	0.123	-2.485	1.199	0.536	-1.814	0.244	-0.232	0.17	0.272	0.355	0.43	0.598	0.4	0.184	1.199	0.502	-0.068	1.149	0.238	0.277	-0.866	-0.052	0.694	0.177	-0.917	1.139	-0.132	-0.124	0.594	0.263	1.199	0.951	1.13	-0.311	-0.415	0.554	0.698	-0.18	0.252	0.616	0.223	0.831	1.092	0.028	0.47	0.326	0.256	-0.358	0.306	1.464	-0.024	0.321	-1.568	0.663	0.734	-0.93	0.13	1.05	0.637	0.916	-0.388	0.432	0.448	0.956	0.935	0.213	-1.586	0.632	-0.172	0.529	0.326	-0.483	0.276	0.156	0.632	-0.455	-0.142	-0.051	-0.136	0.598	0.093	1.128	-0.485	0.382	0.032	-0.524	0.226	0.201	0.213	0.208	-1.116	0.185	-0.383	0.78	-0.518	0.764	0.428	-0.161	1.083	0.293	-0.434	0.271	0.704	-0.115	0.686	0.348	-0.749	0.17	0.187	3.995	0.266	3.598	0.214	0.082	-0.299	-0.471	-0.186	0.739	-0.106	0.387	0.455	0.667	5.604	0.329	-0.637	0.135	-3.261	0.686	-0.02	0.797	0.191	0.211	-3.731	0.098	0.209	1.199	1.165	0.572	0.176	0.221	-0.16	0.252	0.139	0.406	0.224	0.178	-0.098	-0.076	-0.497	0.74	3.763	0.299	0.545	0.272	0.479	3.393	0.117	-0.379	0.601	-0.73	0.987	0.877	0.136	-1.122	-6.8	2.243	0.8	0.101	0.112	-1.621	0.197	3.18	0.3	-0.456	6.838	1.199	2.832	0.63	0.365	0.304	-1.197	0.294	0.101	-0.852	0.104	-0.008	-1.241	0.403	-0.111	-1.308	-0.898	-0.291	0.155	0.79	-0.795	1.642	-0.848	-1.206	-1.821	0.759	-0.341	2.209	0.731	2.506	0.209	0.3	0.161	-0.225	1.489	-2.53	-0.668	0.084	-1.079	-0.794	1.179	0.21	0.11	-0.501	0.295	1.697	1.425	-0.238	-0.741	0.317	0.62	0.245	-1.023	-0.841	0.364	0.198	0.403	-3.091	4.252	0.246	-0.968	-1.039	-0.192	0.168	-0.885	1.499	0.003	-0.179	0.187	-0.226	0.236	0.318	-0.124	-2.521	-2.442	-0.1	-1.994	0.366	-0.068	1.199	1.435	-0.978	0.033	-0.267	-0.477	0.178
X33973	X46390	0.148	0.184	-0.611	0.531	-1.387	0.138	0.588	0.33	-0.084	0.12	-0.864	1.719	0.432	-1.058	1.239	0.011	0.172	0.048	1.995	0.905	0.67	-0.751	0.055	0.268	0.149	0.031	1.435	0.796	-0.067	1.063	-0.113	0.229	0.886	0.101	0.632	-0.211	0.238	-0.162	0.094	-1.168	0.146	-0.103	-1.097	0.516	0.093	-0.367	0.807	-0.705	0.169	0.817	-0.518	0.813	0.176	-0.408	0.763	-0.579	0.028	-0.386	0.124	-1.379	0.299	0.049	-0.473	0.089	0.147	2.542	0.69	0.387	0.625	-1.728	-0.232	0.719	0.393	0.828	0.111	-1.135	0.343	0.443	-0.103	0.097	0.295	0.059	-0.665	-0.764	0.763	0.415	0.405	0.132	1.044	0.806	-0.204	0.156	-0.002	1.237	1.02	-1.999	0.055	-1.722	0.417	0.282	-0.206	-3.12	0.269	0.369	-1.398	0.32	-0.628	1.035	0.572	0.239	-0.867	0.379	1.323	0.179	1.555	-0.04	0.702	-0.771	0.536	0.357	-0.242	0.093	0.111	1.408	0.462	0.303	0.232	0.282	1.326	-0.084	0.774	0.317	0.4	0.256	0.32	-1.339	0.356	-0.08	0.995	-0.001	-0.186	0.53	0.774	0.066	0.12	-2.38	0.219	-2.143	-5.405	0.802	0.355	0.698	-1.29	0.58	-0.795	-0.642	0.238	0.51	-0.129	0.216	0.822	0.239	1.623	0.33	0.142	-0.932	-0.073	0.332	-0.588	0.236	0.462	0.452	-0.746	1.312	0.519	0.586	-3.54	0.012	-0.364	0.521	0.348	0.267	0.011	0.37	1.201	1.29	0.183	-2.96	0.403	-0.598	0.407	0.354	-0.158	0.135	0.187	0.685	0.481	0.225	0.325	-0.137	0.453	-0.017	-0.241	-0.381	0.23	0.676	-0.245	0.071	0.1	0.239	-0.467	-0.12	0.055	0.392	0.741	-0.551	1.285	0.492	0.321	1.74	0.998	0.217	-0.354	0.582	0.227	-0.93	0.18	-0.057	0.061	-0.556	2.145	0.351	-1.267	0.103	0.126	-0.882	-0.335	0.214	-0.344	-0.506	0.844	0.338	0.361	1.069	4.345	0.541	0.242	0.48	0.489	-1.968	0.31	0.784	0.413	2.157	-0.022	-0.267	0.997	0.25	1.993	-0.032	-0.025	0.152	0.235	-0.02	0.141	0.246	0.119	0.696	0.487	-1.026	-0.651	-0.19	0.454	-0.347	0.254	0.426	-1.586	0.142	-0.323	0.582	0.794	0.358	0.491	-5.091	0.601	-5.56	-1.064	0.612	-0.2	0.182	-0.565	0.253	0.675	-0.163	-0.228	-0.966	2.35	1.958	0.668	-0.477	-0.372	-0.135	0.068	-0.056	-2.034	-0.071	-0.287	0.567	-0.225	-0.316	-1.226	-0.401	0.893	0.202	0.825	-0.004	1.357	0.472	0.806	-1.921	0.421	-0.031	0.122	0.503	0.756	0.175	-1.25	0.002	-0.075	2.098	0.538	1.15	-0.139	0.034	0.555	1.602	-0.122	-0.561	1.339	0.294	-0.719	0.126	-0.245	-0.52	-0.035	-0.645	0.286	0.396	-0.249	-0.381	0.15	0.545	-2.021	3.175	0.169	-1.953	2.248	-0.25	1.08	0.683	1.524	3.015	0.023	0.33	-0.016	0.507	0.203	-0.074	0.314	-0.254	2.023	-0.84	-0.226	0.464	0.161	4.139	1.801	1.69	-0.305	0.685	0.131
X33973	X49592	0.107	-0.499	-0.3	-0.002	0.365	0.136	-0.09	0.201	0.375	-0.49	0.609	-0.173	1.268	-1.074	-0.466	0.21	-0.663	0.11	-0.071	1.031	0.428	0.211	-0.015	1.021	-0.063	0.034	-2.957	0.516	0.013	-1.177	-1.936	-0.549	-1.078	0.551	0.653	0.043	0.214	0.314	0.07	-1.041	0.117	-0.059	-0.127	-0.281	0.491	0.218	-3.649	0.073	-0.022	0.061	0.136	-0.667	-0.009	-0.443	0.458	-0.27	0.218	0.538	0.091	-0.619	0.76	0.206	0.843	0.072	1.429	-0.541	0.62	-0.427	0.144	1.309	0.276	0.275	-0.072	0.932	0.002	0.728	0.673	-0.325	-0.085	-0.078	0.163	1.199	0.717	-0.43	-0.774	-0.139	-0.344	0.076	0.315	-1.274	0.24	1.056	0.13	0.831	-0.26	0.217	0.054	-1.872	0.586	-0.314	1.02	0.146	-0.41	0.069	0.24	-1.656	-0.055	-1.123	-0.857	0.117	-0.516	0.857	0.693	-0.181	1.292	-0.105	-0.396	0.483	0.053	-0.138	0.367	0.076	1.833	1.626	0.209	-0.351	-0.576	-0.382	2.3	0.885	-2.223	-0.72	0.554	-0.121	0.194	-0.909	-1.186	0.696	-0.088	-0.359	0.271	1.213	1.539	1.082	0.01	-0.102	-0.332	-1.255	2.646	0.404	1.081	-1.103	-0.689	0.906	-0.25	0.069	0.581	-0.171	-1.061	0.179	1.56	0.206	1.764	-0.043	0.084	-0.762	0.607	-0.241	0.146	0.59	-1.189	-0.013	0.206	-1.314	-0.39	-0.673	-0.482	0.049	-1.253	-0.61	0.156	0.366	0.792	0.626	0.389	-0.196	0.066	0.79	0.346	0.809	-0.235	0.437	1.163	0.261	-0.001	0.701	0.143	-0.073	-2.082	-0.24	-0.181	0.17	0.249	-1.585	0.366	0.869	0.323	0.412	0.041	-0.282	0.921	0.468	0.106	0.447	0.234	0.232	1.365	0.135	-0.025	-0.232	1.246	0.704	-0.941	0.199	0.315	0.4	-0.167	0.095	0.069	0.236	0.836	-0.219	5.954	0.449	0.071	0.059	-1.09	0.073	0.951	0.332	0.252	-0.84	0.437	5.242	-2.325	0.897	-0.182	-0.615	-0.549	1.285	0.162	2.18	-0.236	-2.496	0.08	-0.014	1.376	-0.203	0.719	0.027	-0.172	0.076	0.133	0.085	0.395	-0.219	0.09	1.014	0.102	-2.276	1.046	-1.096	0.038	-0.721	0.062	-0.228	1.088	0.016	0.13	0.15	0.655	-1.93	-0.436	-1.718	0.897	-3.961	-1.075	0.143	-0.017	0.155	-0.03	0.059	-2.928	0.082	0.078	-1.065	-0.651	-1.219	-0.05	-0.884	0.26	0.218	0.006	2.226	2.054	0.258	-0.636	-0.901	0.23	0.062	-0.761	0.155	-0.646	0.184	-2.128	0.411	0.413	0.145	0.309	0.199	0.056	0.223	-0.496	0.328	-0.396	0.428	0.062	0.231	-0.798	-0.071	-2.11	0.991	0.874	-0.149	-0.01	1.061	0.18	0.497	-0.515	0.098	-3.033	0.134	-0.136	-0.93	-0.106	-1.262	0.752	-1.429	2.331	-0.054	-0.204	-0.516	0.668	2.245	0.214	2.875	-1.355	0.547	1.01	2.002	2.805	1.633	-0.043	0.106	0.575	0.811	-0.394	-0.76	-0.475	0.117	0.661	-0.717	-0.469	0.315	0.985	1.777	0.191	1.367	0.316	0.948	0.096
X33973	X46594	0.093	-0.101	-0.072	0.499	-1.189	-0.0	0.425	0.22	-0.561	-0.147	-1.224	1.009	-0.035	-2.75	1.243	-0.264	0.391	-0.19	2.444	0.068	0.884	0.713	-0.004	-0.707	-0.038	0.012	-0.803	0.854	-0.719	1.027	0.181	-0.574	0.546	-0.486	0.437	-0.223	0.013	-0.416	0.022	-0.648	0.114	-0.477	-0.137	-0.088	0.154	-1.834	1.132	-0.789	-0.143	0.181	-0.58	0.777	0.436	-1.005	-0.077	-0.268	0.096	-0.125	-0.08	-1.15	0.603	-0.079	0.073	0.019	0.263	2.02	0.832	0.424	0.186	-1.775	-0.198	0.576	0.426	1.059	0.021	-0.92	0.078	-0.739	-0.087	0.022	0.224	-0.447	-0.664	-0.657	0.075	0.053	0.225	0.023	-0.123	0.63	0.456	0.063	-0.021	0.691	0.124	-1.776	0.0	-1.934	0.062	-0.298	-0.855	-2.791	-0.233	-0.157	-0.549	-0.186	-1.926	0.477	0.088	0.213	-1.082	0.807	0.799	-0.0	1.595	-0.126	0.309	-0.029	0.149	0.768	-0.204	0.019	2.343	1.824	0.15	-0.899	-0.157	0.242	0.951	0.337	0.624	-0.013	-0.345	-0.153	0.305	-1.731	-0.049	-0.016	0.214	-0.256	-0.079	0.551	1.02	0.728	0.016	-2.346	0.218	-1.569	-1.882	0.829	0.48	1.363	-2.128	0.518	-1.041	-0.539	-0.292	-0.24	0.612	0.076	0.792	0.274	2.156	-0.464	0.026	-0.563	-1.375	-0.134	-0.609	-0.047	-0.124	0.634	-0.409	-0.585	0.406	0.836	-1.858	0.052	0.418	0.486	0.684	0.532	-0.032	0.249	0.618	1.038	0.126	-2.369	-0.144	-0.541	1.04	0.023	0.285	-0.081	0.139	0.666	0.465	0.125	0.224	-0.324	0.85	-0.093	-0.036	-0.629	-0.008	0.365	-0.552	-0.424	-0.067	0.455	0.477	-0.51	-0.122	0.347	-0.711	-0.246	1.575	0.369	0.065	1.217	1.423	-0.16	0.227	0.793	-0.021	-2.115	0.062	-0.327	0.021	-0.421	1.249	0.36	-2.308	0.21	0.032	-0.592	-0.73	0.094	0.597	-0.22	0.757	0.268	0.61	0.802	1.795	0.061	0.076	-0.087	0.155	-1.459	0.481	2.139	-0.158	-1.557	-0.145	0.528	0.741	-0.796	2.049	-0.03	-0.082	0.042	0.232	-0.026	0.205	-0.27	0.01	-0.955	0.224	-0.388	0.37	-1.543	0.065	-0.587	0.078	0.448	-0.89	0.026	-0.255	0.508	1.094	-0.442	-0.054	-3.839	0.628	-4.898	-1.961	1.37	-0.325	0.049	-0.04	0.008	0.728	-0.119	0.025	-1.751	3.03	1.976	0.289	-0.403	-0.408	-0.626	-0.079	-0.429	-0.597	-0.024	0.242	0.453	-0.001	-0.284	-0.66	-0.156	-0.167	0.058	-0.196	-0.024	0.564	-0.395	0.67	-2.432	-0.079	0.151	-0.876	0.846	0.392	-0.255	-0.786	0.067	0.178	5.841	0.104	0.635	0.336	0.026	0.366	2.261	-0.17	-0.383	0.299	0.194	-2.129	-0.793	-0.419	-0.243	-0.027	-0.229	0.426	1.461	-1.829	-0.754	-0.02	-0.208	-1.363	1.942	-0.153	-1.974	1.334	-0.601	1.714	0.049	1.562	2.894	-0.242	0.14	-0.486	0.616	-0.106	0.103	0.011	0.193	2.295	-0.984	-0.794	0.368	0.66	3.746	1.247	2.19	-0.41	0.385	0.002
X33973	X46595	0.147	0.061	-0.208	0.548	-0.644	0.168	0.539	0.277	0.161	0.352	-1.302	1.27	0.638	-1.221	0.743	-0.573	-0.375	0.114	1.766	0.089	0.814	-0.48	0.072	0.096	0.144	-0.084	-1.517	0.806	-1.313	0.125	-0.034	-0.258	0.293	0.366	0.385	-0.758	0.23	-0.838	0.013	-0.2	0.007	-0.625	-1.749	0.047	0.125	-0.945	0.683	-0.273	-0.15	1.598	-0.616	0.459	0.582	-0.727	2.348	-0.068	0.105	-0.751	0.052	-0.712	0.088	0.111	-0.278	0.065	0.171	2.16	0.583	0.551	0.325	-1.237	-0.102	0.693	0.578	0.944	-0.01	-0.816	0.846	0.042	-0.59	0.13	0.071	0.317	-1.674	-0.509	0.221	0.551	0.28	0.122	0.321	-0.282	-0.393	0.247	-0.013	1.786	0.37	-4.542	-0.063	-0.45	0.441	0.036	0.248	-1.593	0.092	0.453	-2.054	0.281	-1.132	0.709	0.565	0.222	-0.435	0.433	1.796	0.166	1.605	-0.036	0.549	-0.108	0.347	0.822	0.103	0.122	-0.139	1.843	0.234	0.727	0.38	0.373	1.074	-0.527	0.904	0.198	0.218	0.107	0.365	-1.658	0.144	-0.124	0.458	0.156	0.135	0.454	0.522	0.77	0.085	-2.512	0.964	-1.916	-4.385	0.631	1.477	1.605	-0.449	0.543	-0.56	-0.695	0.343	0.782	-0.137	0.232	1.319	0.149	1.56	-0.525	0.079	-0.394	-0.327	0.286	-0.046	0.435	0.421	0.608	-0.566	0.247	0.21	0.495	-1.959	0.111	-0.708	-0.436	0.333	0.552	0.066	0.211	1.121	1.365	0.159	-2.222	0.66	-2.417	0.728	0.392	-0.235	0.116	0.225	0.669	-0.894	0.194	0.259	-0.213	0.899	0.051	-0.874	-0.154	0.159	0.55	0.112	0.029	-0.018	-0.729	-0.157	-0.067	0.034	0.336	0.633	-0.16	1.751	0.449	0.596	1.661	1.06	0.488	0.031	0.659	0.316	-0.366	0.294	0.091	0.119	-0.291	2.419	0.289	-0.538	0.185	0.124	-0.49	-0.638	0.21	-0.907	-0.227	0.886	0.515	0.26	2.548	2.55	0.173	0.263	0.245	0.284	-2.11	0.41	1.333	0.349	0.556	0.074	0.2	1.183	0.435	1.834	0.056	-0.002	0.14	0.22	-0.009	0.243	0.177	0.138	0.583	0.131	-1.271	-0.305	-0.005	0.807	-0.062	0.056	0.383	-0.009	0.084	-0.056	0.496	0.632	-0.287	0.573	-4.625	0.934	-4.202	-1.265	0.82	-0.273	0.195	-0.375	0.204	1.26	-0.366	-0.096	-2.052	2.253	1.163	0.424	-0.404	-0.45	-0.231	0.104	-1.041	-1.1	-0.121	-0.009	0.534	-0.054	0.861	-2.11	0.015	0.532	0.194	0.452	0.338	1.11	1.107	0.664	-1.931	-0.01	0.18	0.32	0.503	0.807	-0.04	-0.85	0.13	0.486	3.352	0.477	0.537	-0.259	0.015	0.893	1.986	-0.049	-0.427	0.474	0.282	-0.936	0.387	-0.272	-0.771	0.04	-0.434	0.392	0.238	0.298	-0.24	0.108	0.024	-1.649	2.297	0.199	-1.302	1.904	-0.499	1.79	-0.087	1.015	2.703	-0.183	0.145	0.333	0.545	0.031	-0.123	0.342	-0.424	1.739	-0.862	-0.49	0.782	0.515	2.642	1.778	1.648	-0.156	0.511	0.111
X33973	X46347	-0.091	0.011	-0.127	-0.077	0.622	0.099	0.122	-0.145	0.127	-0.584	-0.814	-1.883	-0.07	-0.335	-0.021	0.329	-0.366	0.03	-1.137	1.279	-0.858	0.571	-0.031	1.411	-0.115	0.069	0.382	-1.552	-0.415	-0.789	-0.406	0.079	-2.439	0.212	-0.541	-0.102	-0.008	-0.457	0.012	1.04	0.144	0.125	0.111	-0.734	0.012	0.707	0.861	-0.109	0.046	-0.029	0.939	-0.29	-0.158	0.268	-1.888	-0.432	0.409	-0.101	-0.002	0.586	0.346	-0.075	1.102	-0.005	2.304	-0.725	0.381	0.1	-0.241	1.195	-0.028	-0.248	-2.103	0.03	-0.001	-0.65	-0.701	-0.634	-0.05	-0.057	-0.228	1.058	0.963	0.183	-0.591	-0.858	0.085	0.02	-0.267	0.256	-0.51	0.925	0.103	-0.869	-0.296	0.758	-0.011	-0.377	-0.4	0.364	0.794	0.199	-0.187	-0.445	-0.44	-2.495	0.079	1.693	0.168	0.031	0.313	1.023	0.305	0.012	-0.079	0.166	0.52	-0.365	-0.767	3.33	0.165	-0.001	3.392	2.06	-0.154	-2.445	-0.93	-0.141	-0.583	0.118	-0.382	0.353	0.071	-0.44	0.556	0.276	0.354	0.219	-2.676	0.116	0.273	0.522	2.729	-0.068	-0.012	-0.385	-1.468	0.24	1.228	-0.325	1.127	-0.359	1.621	-0.596	-0.406	0.173	-0.533	-1.437	1.192	0.037	-1.595	0.02	1.73	-2.014	-0.017	-0.019	0.655	-0.112	-0.386	-0.21	-1.817	0.596	0.315	-0.277	0.441	2.052	-0.351	-0.022	-1.281	-0.069	-0.858	-0.611	0.742	0.625	-1.026	-0.058	0.022	-0.977	0.33	1.765	-0.668	-0.341	1.857	0.188	0.013	0.664	-0.074	-0.304	0.249	0.398	0.357	-0.042	-0.793	-1.362	0.337	0.003	0.616	0.157	0.125	-0.543	-1.18	-0.26	0.01	0.416	0.652	0.177	1.354	-0.18	0.386	0.256	0.86	0.283	0.136	0.176	0.355	-0.489	0.16	-0.611	-0.002	0.088	-1.336	-0.444	-1.767	0.484	-0.013	0.006	0.228	-0.076	1.105	0.437	-0.33	0.392	-0.273	0.877	-0.948	1.096	0.397	-1.63	-0.415	1.135	-0.097	4.821	0.118	0.126	0.238	-0.073	-1.161	-2.222	0.627	-0.036	-0.377	-0.04	-0.196	-0.129	-0.016	-0.329	0.073	0.459	0.994	-2.207	1.345	-2.207	0.285	1.034	-0.01	-0.715	-0.029	-0.047	0.117	-0.444	1.455	-1.589	-0.277	-1.03	0.151	14.935	-0.756	0.831	0.227	0.038	0.144	0.101	-0.06	0.378	0.079	0.593	0.446	-0.607	0.3	-0.652	-0.15	1.07	-0.143	-0.042	1.281	0.161	0.066	-0.68	-0.253	-3.752	-0.137	0.178	-0.573	0.225	-0.794	0.37	-0.399	-0.584	-0.704	-1.978	-0.698	0.234	1.404	-0.498	-0.846	-0.42	-1.23	0.091	0.071	-2.216	-0.918	0.48	1.006	0.112	0.044	0.118	-0.297	0.11	-1.179	-0.174	-3.212	1.225	0.252	1.18	-0.453	-2.913	-0.033	0.081	0.893	-0.863	0.031	-0.472	-0.152	-1.291	-0.128	-1.029	-0.937	0.646	1.968	-0.496	0.64	-1.126	0.577	-0.369	0.879	0.548	0.527	0.564	-0.531	0.428	-0.464	0.231	0.097	-0.274	0.059	0.404	-0.648	0.127	-0.136	0.314	-0.004
X33973	X46360	0.025	-0.16	-0.828	-0.555	0.456	-0.077	0.31	-0.235	0.63	-0.178	-0.16	0.421	0.908	-0.742	0.051	0.759	0.84	-0.09	0.16	0.737	-0.761	0.183	0.05	0.165	0.085	-0.064	-0.854	0.591	0.433	0.867	-0.56	-0.247	-0.234	0.434	-0.414	-0.083	-0.09	-0.046	-0.021	-0.193	0.011	-0.304	-2.078	-1.115	-0.002	-0.151	1.16	-0.214	0.013	0.214	-1.465	-0.201	0.341	0.203	0.747	-0.218	-0.138	-0.313	-0.03	0.195	0.149	-0.002	-0.879	-0.02	0.365	2.794	0.488	-0.234	0.639	-1.498	-0.179	-0.266	-1.978	-0.011	-0.012	0.333	0.187	-0.084	-0.077	-0.061	-0.047	0.724	0.871	0.564	-0.722	-0.804	0.106	-0.015	0.462	-0.154	-0.157	0.599	-0.034	0.672	-0.103	-1.571	-0.025	-1.665	1.133	-0.379	0.434	-0.851	0.23	0.308	-0.474	0.51	-0.103	-0.941	-0.62	0.04	-0.526	1.551	-0.101	0.102	0.33	-0.46	-0.302	0.287	0.366	0.928	0.049	-0.004	0.925	0.13	-0.446	-0.665	0.139	0.008	-0.083	0.125	0.146	-0.091	-0.251	-0.118	0.674	-0.165	0.139	0.163	0.39	0.315	0.154	0.736	0.263	1.027	-0.03	-1.004	0.359	-0.641	-3.13	0.453	0.228	1.226	-0.038	0.97	-0.449	-0.455	0.348	0.401	-1.219	0.167	1.05	-0.181	1.017	-0.621	-0.023	0.335	0.241	0.036	-0.083	0.626	0.957	0.453	-0.415	-1.896	-0.019	-0.648	0.136	0.04	-1.435	-0.184	0.513	-0.056	0.369	0.493	-0.119	1.012	-0.059	-0.775	-0.087	-2.091	-0.166	0.13	-0.558	0.045	0.036	0.126	0.545	-0.129	-0.018	-0.228	0.403	-0.057	0.097	-0.27	0.169	0.538	0.473	0.046	0.107	0.152	-0.902	-0.052	-0.004	0.442	-0.497	0.016	0.731	0.227	0.448	-0.022	0.939	-0.679	-3.992	0.063	-0.06	-0.154	0.077	-0.55	-0.022	-0.073	0.456	-0.133	1.961	1.369	-0.018	0.253	-0.835	0.269	-2.386	-0.221	-0.687	0.066	0.154	-0.275	0.722	0.109	-0.222	-0.926	-0.224	-0.533	-0.081	4.448	-0.417	0.969	0.143	-0.046	-1.018	-2.19	1.118	0.02	-0.291	0.032	0.111	-0.001	0.263	0.34	0.037	-0.403	-0.056	1.011	0.535	-3.555	0.449	-0.096	-0.123	-0.046	-0.009	-0.033	-0.627	0.227	-0.042	-1.694	-0.303	-2.211	-1.001	0.438	-1.97	0.729	-0.668	-0.164	-0.283	0.025	-2.979	0.249	-0.21	-3.436	0.459	-0.587	0.309	-0.83	-0.363	-0.83	0.11	0.859	-1.925	-0.334	0.771	-0.15	1.862	0.49	-1.197	-0.014	-0.973	0.06	-1.227	-1.89	1.959	0.555	-1.11	0.426	0.031	-0.248	1.205	1.019	-1.112	-0.762	-1.055	0.087	-0.524	-0.274	-1.053	0.241	0.921	-0.282	0.51	1.607	-0.075	-0.893	0.196	-0.114	-3.26	-0.522	0.014	-0.382	0.336	0.645	0.782	-0.457	1.069	-0.709	0.056	0.406	-2.795	0.366	-0.121	0.921	-0.381	0.376	2.404	-1.85	0.501	11.646	-0.636	-0.397	1.45	0.73	-0.809	0.723	0.565	0.664	-0.142	-0.137	0.289	1.47	1.858	0.862	2.759	-1.622	0.12	-0.619	-0.048
X33973	X46443	-0.013	-0.191	-0.859	-0.719	0.553	-0.132	0.224	-0.273	0.521	-0.158	-0.28	0.643	0.861	-0.822	-0.066	0.687	0.675	-0.11	0.01	0.585	-0.891	0.05	0.06	0.136	-0.006	-0.005	-0.754	0.531	0.547	1.098	-0.542	-0.231	-0.054	0.359	-0.634	-0.126	-0.156	-0.21	-0.057	-0.418	-0.065	-0.33	-2.065	-1.11	-0.065	-0.261	1.098	-0.315	-0.02	0.102	-2.006	-0.407	0.394	0.144	0.587	-0.311	-0.184	-0.392	-0.079	0.155	0.07	-0.052	-0.976	-0.059	0.095	3.174	0.524	-0.28	0.793	-1.61	-0.181	-0.229	-1.932	0.064	-0.039	0.395	0.118	-0.031	-0.138	-0.073	-0.133	0.596	0.734	0.867	-0.416	-1.038	0.105	-0.017	0.089	-0.099	-0.039	0.444	-0.124	0.9	0.016	-1.318	-0.025	-1.465	1.153	-0.55	0.552	-0.689	0.185	0.34	-0.642	0.682	0.276	-0.925	-0.853	0.001	-0.542	1.447	-0.179	0.122	0.349	-0.531	-0.452	0.374	0.433	0.401	0.036	-0.034	1.364	-0.102	-0.555	-1.733	0.019	-0.09	-0.892	0.016	-0.054	-0.028	-0.281	-0.205	0.656	-0.283	0.206	0.045	0.163	0.39	0.15	0.65	0.241	1.067	-0.066	-1.063	0.346	-0.71	-3.004	0.315	0.069	1.338	0.12	1.036	-0.452	-0.484	0.259	0.413	-1.216	0.131	1.146	-0.228	0.916	-0.54	-0.062	0.217	0.097	-0.069	-0.099	0.551	0.869	0.386	-0.563	-2.137	0.128	-0.456	0.016	0.032	-1.375	-0.214	0.489	0.02	0.255	0.404	-0.025	0.85	-0.081	-1.119	-0.114	-2.198	-0.131	0.075	-0.885	0.005	-0.017	-0.006	0.612	-0.149	-0.091	-0.277	0.333	-0.127	0.01	-0.194	0.088	0.374	0.269	0.01	0.137	0.065	-0.938	-0.127	-0.054	0.428	-0.425	-0.075	0.572	0.221	0.556	-0.001	0.946	-0.712	-3.488	-0.086	-0.056	-0.371	0.006	-0.48	-0.057	-0.142	-0.77	-0.171	0.775	1.065	-0.064	0.113	-0.781	0.272	-2.564	-0.657	-0.707	0.165	0.189	-0.688	1.389	-0.096	-0.279	-0.678	-0.363	-0.614	-0.27	4.213	-0.411	-0.041	0.059	-0.109	-0.661	-1.6	1.017	-0.011	-0.542	-0.014	0.092	-0.052	0.232	0.335	-0.001	-0.045	-0.094	0.766	0.534	-3.187	0.412	-0.086	-0.136	-0.137	0.521	-0.075	-0.587	0.087	-0.281	-1.559	-0.378	-2.136	-1.053	0.131	-1.804	0.724	-0.551	-0.177	-0.27	-0.047	-2.782	0.096	-0.214	-3.92	0.482	-0.61	0.308	-0.734	-0.332	-0.844	0.058	1.37	-2.123	-0.283	0.69	-0.168	1.757	0.118	-1.239	-0.094	-0.975	0.02	-1.087	-1.893	1.94	0.966	-0.986	0.398	-0.091	-0.225	1.085	1.06	-1.575	-0.697	-0.975	0.037	-0.431	0.013	-0.849	-0.062	0.873	-0.341	0.389	1.519	-0.109	-0.825	0.159	-0.181	-2.985	-0.701	-0.004	-0.465	0.332	0.787	0.694	-0.678	1.418	-0.671	0.013	0.438	-2.236	-0.268	-0.179	-0.033	-0.703	0.414	2.496	-1.62	0.528	11.985	-0.529	-0.395	1.21	0.665	-0.769	0.806	0.638	0.721	-0.448	-0.244	0.26	1.592	1.797	1.44	2.469	-1.679	0.022	-0.734	-0.081
X33973	X46460	0.138	-0.164	0.071	0.805	0.425	0.025	0.377	0.235	-0.025	0.402	-1.511	-1.135	-0.088	-0.932	-0.807	0.096	-1.279	0.146	1.338	-4.956	-0.113	1.154	0.088	-0.014	0.337	0.067	3.592	0.062	-1.432	0.083	-0.235	0.49	-0.49	-0.193	-0.322	-0.011	0.134	0.468	0.032	1.161	0.077	0.245	-1.046	-0.244	0.279	-0.356	0.341	-0.747	-0.091	0.65	2.722	-0.863	0.285	-0.71	0.323	-0.881	0.333	0.42	-0.041	-0.65	0.42	0.16	0.939	0.078	0.936	3.574	-0.379	0.016	0.695	2.722	-0.747	1.368	-0.301	0.679	0.12	-0.065	-0.399	-0.866	-0.225	0.118	0.078	0.685	0.123	0.857	-1.342	-0.199	-0.076	0.12	-0.746	0.295	1.074	0.395	0.181	0.111	-0.576	-0.782	-0.26	0.623	0.249	-0.003	-0.079	-0.694	0.204	-0.841	-0.278	-0.464	-0.949	1.297	-0.384	0.204	-1.242	-0.671	0.075	-0.504	-0.32	-0.396	0.394	0.52	0.169	2.626	-0.545	0.08	2.571	1.324	0.058	0.62	-0.175	-0.678	1.782	0.21	2.009	0.068	-0.232	-0.029	0.336	-0.675	-0.343	0.457	0.492	-0.301	-0.254	0.537	0.228	0.894	0.078	-0.869	0.393	-0.651	2.722	0.33	1.852	-0.195	-0.495	0.562	-0.334	-0.415	0.039	-0.081	-1.829	0.207	1.239	0.171	1.128	0.096	-0.001	-0.305	0.428	-0.732	-0.05	0.588	0.197	0.513	0.59	2.182	0.416	-1.286	0.306	0.071	0.286	0.004	0.833	-0.199	0.594	0.269	0.046	0.489	0.154	0.363	-0.078	0.726	0.542	0.046	-0.295	0.107	0.181	0.806	0.286	0.336	0.14	0.328	0.45	0.074	0.877	0.845	-0.142	0.506	0.006	0.082	0.21	0.228	0.221	0.54	-0.073	0.129	-0.389	0.447	1.308	0.984	0.478	2.722	1.022	-0.059	0.924	0.479	0.147	1.574	0.169	-0.428	0.062	0.324	1.195	0.316	5.531	0.423	0.072	0.004	-0.754	0.018	2.146	-0.296	-0.111	0.492	-0.406	0.48	1.224	1.728	0.187	0.961	0.052	0.197	-0.185	0.715	-0.29	-0.21	-0.132	-0.142	1.182	-0.089	0.813	0.093	-0.349	0.13	0.151	-0.102	0.305	0.23	0.133	-3.119	0.003	-0.044	1.123	-1.574	0.053	-0.485	0.058	-1.585	-0.518	0.058	-0.307	0.065	2.165	-1.902	-0.51	-1.359	0.102	-5.911	-1.27	0.428	-0.13	0.032	0.003	-0.047	1.447	-0.308	0.02	-0.806	2.518	-3.064	0.499	-0.092	-0.046	0.247	0.172	-1.66	2.722	0.195	0.295	-0.199	0.106	-0.205	-1.349	0.29	-0.259	0.104	0.316	-0.592	0.009	0.018	0.335	1.27	-0.035	0.331	-1.265	0.641	0.002	-0.089	-0.432	-0.007	-0.453	-0.432	-1.705	0.586	1.005	0.337	0.291	1.815	0.084	-0.164	0.339	-0.322	-4.254	-0.101	0.236	-0.211	-0.085	-3.061	0.211	-0.254	2.248	-0.082	0.166	-0.154	-1.207	0.368	0.014	-2.264	0.954	0.027	1.449	0.359	-0.171	3.397	0.097	0.222	0.763	0.779	-0.324	0.093	0.111	0.966	0.362	-0.998	-0.18	0.269	0.739	0.051	-0.191	0.848	-0.269	-0.35	0.071
X33973	X46601	0.134	-0.046	0.003	0.174	-0.671	0.06	0.293	0.133	-0.697	0.079	-0.526	0.05	0.709	-1.546	-0.778	0.658	-0.93	0.421	1.358	-4.966	-0.061	1.096	-0.007	-0.045	0.254	-0.014	2.7	0.319	-0.932	-0.368	0.081	-0.399	-1.5	1.088	0.728	0.025	-0.049	-0.282	0.012	-0.264	0.031	0.005	0.16	-0.224	0.344	-1.209	0.821	-1.527	0.098	0.323	2.244	-0.44	0.123	-0.034	0.73	-0.786	0.122	-0.793	-0.156	0.189	0.074	0.134	0.398	0.014	0.319	2.502	-0.119	0.073	1.275	2.244	-0.565	0.842	0.041	0.395	0.01	0.366	1.392	0.215	-0.396	0.002	0.008	0.52	-0.14	0.243	-1.079	0.081	-0.235	0.011	-1.235	0.308	1.948	-0.061	-0.239	-0.614	0.812	-0.62	-0.021	2.501	0.497	-0.099	-1.683	-0.154	-0.079	-0.415	-1.0	-0.302	-0.197	-0.425	-1.152	0.165	-1.178	-1.111	1.228	0.085	-0.948	-1.168	0.052	0.271	0.175	2.468	-0.355	0.026	1.011	0.836	0.004	0.108	-0.292	-0.792	0.606	1.073	1.712	-0.197	0.16	0.093	-0.307	-0.071	-0.549	0.534	0.262	0.207	-0.498	0.207	-0.547	0.482	0.022	-0.189	0.253	-1.495	2.244	0.023	2.244	2.244	-0.771	0.22	-0.512	-0.334	0.032	-0.071	-1.84	0.135	0.676	0.097	0.97	0.779	-0.088	0.836	-0.812	-0.472	-0.387	0.393	1.055	0.147	-0.327	0.346	0.924	-0.476	0.014	-0.002	-0.988	-0.166	1.16	-0.009	0.415	0.192	0.825	0.02	0.065	-1.012	-0.394	1.009	0.491	-0.323	0.068	-0.122	-0.411	0.458	0.983	-0.056	0.16	-0.277	0.793	0.035	1.032	2.244	0.049	-0.029	-0.647	-0.205	0.065	0.221	-0.97	0.083	-0.123	0.335	0.281	0.579	0.579	0.425	-0.321	2.244	0.968	-0.321	0.049	0.161	-0.022	-0.282	0.193	-0.131	0.016	0.495	-1.276	0.209	6.542	0.525	0.002	0.019	-0.839	-0.012	1.356	-0.087	0.132	0.413	-0.303	-1.69	0.786	1.49	0.174	0.99	-0.13	-0.576	-0.304	-1.236	-0.614	-0.911	-0.155	0.101	1.057	-0.864	0.738	0.044	-0.111	0.041	0.185	0.036	-0.21	0.153	-0.038	-3.027	-0.144	-0.352	-1.068	-0.865	0.744	0.03	-0.117	0.172	-0.333	-0.022	-0.378	0.106	1.643	-1.578	-0.5	-1.834	0.246	-10.111	-1.652	-1.135	-0.184	0.2	-0.142	0.026	2.229	-0.83	0.007	-1.151	2.08	-2.215	0.559	-0.808	-0.05	0.413	-0.015	-0.82	2.163	-0.296	0.216	-0.243	-0.141	-0.112	-1.431	0.066	0.235	-0.048	-0.382	-0.26	-0.013	-0.293	0.208	1.381	-0.208	-0.028	-1.044	0.215	0.813	0.018	-0.459	-0.016	-0.787	-0.045	-2.484	1.096	-0.169	0.051	0.202	0.517	-0.04	0.767	0.124	-0.038	-3.983	-0.214	-0.006	-0.018	-0.243	-2.4	0.09	0.229	0.238	0.01	0.129	0.53	1.424	1.052	-0.092	-1.639	0.188	-0.172	1.868	-0.174	0.172	0.118	0.264	0.009	0.706	0.448	-0.129	-0.062	0.535	0.225	0.68	-1.42	-0.587	-0.065	1.517	-0.431	-1.089	0.597	-0.394	0.243	-0.027
X33973	X46602	0.103	-0.556	-0.027	-0.892	-1.12	-0.144	0.3	0.445	-0.317	0.182	0.142	2.308	1.083	-2.086	-1.585	1.111	-0.26	0.09	1.617	-1.167	0.253	-0.1	0.123	-1.306	0.387	-0.052	-1.634	0.097	-0.563	3.548	0.727	0.295	-0.432	-1.095	0.823	0.15	0.185	-1.153	0.092	-3.751	0.112	0.395	0.208	0.654	0.055	0.602	1.012	-1.177	0.228	1.145	-0.495	-0.079	0.269	-0.571	1.429	0.864	0.025	-0.199	-0.009	-1.501	0.85	0.162	0.492	0.062	-0.46	5.708	0.702	-1.033	0.206	0.323	0.169	-0.674	1.204	0.962	0.082	-0.15	0.58	0.409	0.093	0.08	0.198	0.885	-1.796	0.895	0.263	0.282	0.128	0.092	-0.995	0.633	0.239	-0.359	0.129	0.826	0.627	-0.994	-0.011	0.745	0.901	-1.502	-1.248	-1.53	0.079	0.564	0.459	0.735	0.616	-0.155	0.011	0.078	0.427	0.708	-0.61	-0.084	0.787	-0.707	0.109	0.445	0.222	0.95	-0.453	0.094	0.157	0.127	-0.117	1.542	0.301	0.13	0.803	0.296	1.152	0.387	-0.016	-0.061	0.211	-2.052	0.221	0.374	-0.527	-0.086	-0.394	0.686	2.199	0.741	0.083	-0.785	-0.854	-0.924	0.237	0.592	-2.847	0.805	-0.075	-0.612	-0.288	0.148	0.096	0.506	-0.185	0.203	0.375	-0.186	1.338	1.231	0.078	-0.03	-0.503	0.299	-0.218	0.447	-0.59	0.343	-0.294	1.873	0.204	-0.079	0.537	0.083	0.343	-0.227	1.39	0.101	0.364	0.23	0.68	0.348	0.139	-0.753	-0.382	1.233	0.541	0.409	0.067	0.236	-0.046	0.142	-0.742	0.019	0.353	-0.484	0.684	0.084	0.939	0.747	0.051	0.545	-0.369	0.021	0.14	-0.361	-0.726	1.061	0.09	0.568	0.152	0.36	-0.236	0.244	0.209	0.811	0.853	-0.317	-0.972	0.463	-0.141	-2.247	0.23	-0.01	0.092	-0.07	3.907	0.123	-0.345	0.062	0.066	-0.404	-1.046	0.205	0.363	-0.529	0.213	0.31	-0.073	-0.708	2.12	0.767	0.29	0.953	-0.147	-0.289	0.749	3.633	0.087	-2.807	-0.16	0.126	0.947	0.615	1.627	0.047	-0.221	-0.06	0.154	0.12	0.564	0.347	0.11	1.76	-0.012	0.937	-1.629	-0.413	0.783	-0.64	0.011	0.718	-0.56	-0.08	-0.089	0.631	0.75	0.348	0.48	-4.301	0.983	-4.756	-0.743	0.624	-0.302	0.011	0.062	0.284	-0.136	0.169	-0.021	3.085	1.636	-0.761	0.499	0.601	-0.227	-0.258	-0.055	-1.77	0.657	-0.115	0.848	-0.369	0.106	-1.395	-1.06	-0.032	0.416	0.128	-0.878	-1.149	-0.086	-1.25	-1.056	-2.335	0.305	0.239	0.287	0.461	-1.713	0.126	-0.602	0.19	0.674	1.456	-0.144	-0.155	0.74	0.099	0.222	1.783	-0.486	-0.681	0.031	0.329	-1.149	1.212	-0.234	0.178	0.253	0.771	0.124	-1.025	-1.48	-0.443	0.16	0.644	-3.872	0.001	0.349	-1.219	0.039	0.156	-0.082	3.22	2.011	3.009	0.324	0.04	0.051	0.71	-0.267	-0.098	0.605	-0.246	1.512	0.001	-0.986	1.041	1.529	0.039	-2.053	-0.813	0.207	0.713	-0.016
X33973	X47650	0.136	0.173	-0.112	0.35	-0.849	0.077	0.238	0.382	-1.517	-0.36	0.708	2.044	0.974	1.168	0.792	0.619	-1.458	0.06	0.536	0.825	0.514	-0.361	-0.029	0.638	0.217	0.078	-1.653	0.649	0.233	0.184	0.022	-0.448	0.246	0.48	0.642	0.168	0.113	-0.304	0.09	-2.686	-0.042	-0.197	0.246	0.572	-0.296	0.437	0.445	-0.348	-0.563	-0.221	0.219	1.14	0.314	0.149	1.168	-0.618	0.139	-0.365	0.136	-1.884	-0.537	0.22	-0.331	0.059	0.151	-0.629	0.499	0.172	0.779	0.015	-0.052	0.243	1.075	-0.238	0.124	-0.033	0.765	0.645	-0.197	0.05	0.278	0.712	-1.42	-0.539	-0.625	0.822	0.329	0.092	0.986	-0.054	0.811	0.782	0.242	-0.298	0.078	-1.383	0.121	0.339	0.962	0.223	0.178	0.195	-0.195	0.565	-1.27	0.971	0.696	-0.45	0.033	0.245	0.066	0.763	0.92	0.312	0.073	0.163	0.986	0.488	0.423	-0.25	-0.313	0.113	-2.283	1.168	0.497	-1.592	0.326	-0.597	-0.271	0.309	0.676	0.411	0.573	0.378	-0.207	1.168	0.46	-0.018	1.168	-0.04	0.261	-1.07	0.29	0.785	0.117	-0.568	1.108	-0.382	0.385	0.511	0.221	1.168	1.168	1.168	-0.311	-0.425	0.31	0.735	0.953	0.225	0.231	0.218	0.649	1.06	0.015	0.395	0.229	0.323	-0.234	0.063	0.845	-0.483	0.333	-1.375	0.408	0.821	-0.469	0.092	0.926	0.555	0.747	-0.362	0.476	0.389	0.923	0.929	0.17	-1.477	0.616	-0.286	0.601	0.319	-0.653	0.207	0.086	0.61	-0.273	-0.225	-0.132	-0.147	0.537	-0.056	1.168	-0.678	0.206	-0.132	-0.955	0.181	0.215	0.073	0.245	-1.382	0.142	-0.843	1.045	-0.685	0.745	0.541	-0.256	1.168	0.267	-0.457	0.333	0.638	-0.133	0.556	0.385	-0.177	0.084	0.181	3.388	0.214	3.554	0.102	0.118	-0.376	-0.519	-0.016	0.854	-0.564	-0.232	0.218	0.552	5.789	0.196	-0.27	0.126	-2.627	0.51	0.73	0.561	-0.696	0.251	-3.908	0.068	0.197	1.168	1.168	0.359	0.126	0.212	0.011	0.228	0.083	0.307	0.057	0.127	0.005	-0.412	-1.185	0.751	2.909	0.236	0.273	0.205	0.388	2.23	0.008	-0.372	0.596	0.135	0.896	0.983	0.158	-0.58	-6.646	3.094	0.258	0.031	0.046	-0.97	0.06	2.067	-0.029	-0.179	8.109	1.168	2.637	0.599	0.025	0.306	-1.134	0.235	0.256	-0.863	-0.007	0.062	-0.784	0.323	-0.37	-1.237	-0.66	-0.759	0.125	1.03	-1.093	1.826	-0.407	-1.934	-1.18	0.613	0.066	2.716	0.456	1.746	-0.166	-0.108	0.064	-0.27	0.08	-1.995	-0.821	0.165	-1.219	-0.693	1.168	0.186	0.036	-0.699	0.219	1.242	0.703	-0.256	-0.172	0.326	0.441	0.527	-2.521	-0.8	0.077	0.015	-0.004	-3.613	4.077	0.24	-1.482	-1.226	-0.257	0.063	-0.84	1.679	-0.935	-0.234	-0.321	-0.044	0.282	0.195	-0.007	-2.873	-2.956	0.243	-1.556	0.425	-0.007	1.168	0.333	-1.557	-0.241	-0.227	-0.585	0.123
X33973	X47651	0.093	0.195	0.514	-0.241	-0.58	0.123	0.133	0.101	0.171	0.299	0.739	-1.24	-0.732	1.292	0.703	0.313	0.432	-0.432	1.136	1.292	0.006	0.608	0.104	1.292	0.13	0.002	-0.071	-0.004	-0.589	1.215	1.292	-0.389	1.292	0.632	0.553	-0.072	0.197	-0.609	0.008	1.038	-0.101	-0.092	1.292	0.025	0.252	-2.803	-0.224	-0.391	0.059	0.24	1.292	1.711	0.21	-0.081	1.292	-0.903	0.272	-0.442	-0.067	0.092	-0.466	-0.089	-0.889	0.003	0.548	-0.005	0.614	-0.293	0.551	1.292	0.078	-0.065	0.008	0.215	0.001	1.544	-0.661	0.334	-0.604	0.022	-0.053	0.471	0.422	-1.149	-0.352	0.07	0.136	0.011	-2.185	0.776	1.262	1.05	-0.331	0.394	1.278	-0.23	0.002	-1.514	1.292	-0.338	-1.371	-0.381	0.108	0.573	-0.294	-1.775	-0.243	3.173	1.502	0.124	-0.243	-0.209	1.292	0.287	0.226	0.37	1.675	-2.642	-0.237	1.139	-0.34	-0.02	1.65	1.292	-0.027	0.758	-0.452	-0.407	0.209	0.624	-0.199	0.123	0.132	0.128	-0.787	-0.382	-0.813	0.046	-0.777	0.612	0.246	-0.909	1.203	0.58	-0.062	-0.149	0.462	-2.139	1.292	0.228	1.292	1.292	1.292	1.292	-0.558	-0.505	-0.213	-0.156	-0.472	0.168	0.22	0.373	0.3	-0.769	-0.039	-0.192	-0.911	-0.49	-0.658	-0.368	0.696	0.092	-1.28	1.83	1.292	1.019	-1.094	-0.016	-1.72	0.197	1.019	-0.025	0.359	0.139	-2.468	1.292	-0.079	2.202	-0.768	-1.54	0.846	-0.16	-0.659	-0.224	-0.008	-0.796	1.292	-0.295	0.079	-0.28	0.515	-0.146	-0.271	1.292	-0.314	0.725	-0.201	0.594	0.072	0.0	-1.212	-2.114	-0.016	-0.143	-0.495	-0.126	-0.414	-1.04	0.104	1.292	0.382	0.023	0.913	-0.194	-0.256	-1.832	-0.239	-0.223	0.007	0.031	0.362	0.059	-2.226	-0.098	0.006	-0.11	-0.602	0.175	0.972	0.403	-0.266	0.068	0.109	-1.762	-2.893	0.326	-0.094	1.292	-0.516	-0.541	1.303	0.195	0.264	-2.342	-0.004	0.198	1.292	-0.197	1.006	0.04	-0.199	-0.042	0.067	-0.051	0.505	0.229	0.015	-1.379	-0.2	-0.943	-0.684	-1.21	-0.061	-0.114	0.059	0.789	-1.651	-0.046	-0.117	-0.12	-2.436	-0.553	-0.278	-0.081	-0.619	-2.138	-1.712	-0.12	-0.056	0.177	-0.591	0.253	-1.251	0.507	0.052	-1.648	-0.281	0.332	0.613	1.292	-0.045	0.263	0.062	1.422	1.292	0.149	-0.483	0.158	0.048	0.39	-0.321	0.148	-0.694	0.041	-0.388	-1.898	0.29	0.583	-1.561	-0.801	-0.464	0.169	0.168	-0.213	-1.01	0.045	0.065	-0.406	0.415	4.545	0.645	1.086	-0.083	0.13	-0.093	0.764	-0.05	0.411	-0.495	-0.18	-2.247	-0.034	-0.2	-1.687	0.036	1.292	-0.866	-0.695	1.283	0.592	0.13	-0.566	-1.987	0.663	-0.087	-0.849	-0.585	-0.081	-0.085	0.021	1.428	-1.094	-0.09	-0.056	-0.162	0.394	0.514	0.478	0.04	-0.31	-0.284	-0.625	0.037	0.148	0.756	0.434	-1.056	2.037	-0.26	0.339	-0.062
X33973	X46914	0.001	-0.138	-0.845	-0.893	0.246	-0.15	0.286	-0.377	0.654	-0.145	-0.263	0.212	0.675	-0.347	-0.241	0.701	0.669	-0.305	0.107	0.765	-1.92	-0.392	0.071	-0.838	-0.05	-0.002	-0.038	0.556	1.04	0.124	-0.317	0.062	-0.111	0.44	0.243	-0.099	-0.06	-0.184	-0.06	-0.3	-0.117	-0.202	-1.498	-1.081	-0.129	0.241	0.742	-0.173	0.255	-0.784	-3.147	-0.304	0.004	-0.172	0.794	-0.807	-0.214	-0.54	-0.059	0.426	-0.047	-0.084	-1.096	-0.084	-0.086	2.829	0.544	-0.682	0.67	-2.532	-0.361	-0.163	-2.112	0.266	-0.023	0.196	0.399	0.053	-0.099	-0.074	-0.184	1.125	0.871	0.806	-0.06	-1.332	0.078	-0.009	0.218	0.325	0.297	0.429	-0.071	0.84	-0.398	-0.807	-0.019	-1.632	0.719	-0.888	0.451	-0.658	0.195	0.141	0.374	0.616	0.392	-0.8	-0.931	-0.001	-0.542	1.201	-0.306	0.147	0.501	-0.64	-0.632	-0.153	0.408	0.126	0.188	-0.04	-1.057	-0.393	-0.099	1.127	0.085	-0.403	-1.093	0.213	-1.441	-0.043	-0.389	0.141	0.287	0.071	0.521	0.02	0.227	0.702	0.143	1.262	0.365	1.79	-0.059	-1.461	-0.012	-0.849	-3.586	-0.109	-0.191	1.424	0.172	1.027	-0.662	-0.359	0.14	0.004	-1.088	0.181	0.33	-0.131	0.945	-0.348	-0.089	0.185	0.536	-0.186	0.014	0.054	-0.475	0.458	-0.882	-1.158	0.103	-0.564	0.167	-0.011	-1.362	0.617	0.645	0.029	0.636	0.214	-0.162	0.273	-0.068	-1.686	-0.305	-2.101	0.614	-0.0	-2.35	0.176	-0.033	-0.172	0.403	0.193	-0.239	-0.234	-0.428	-0.171	-0.599	0.003	0.045	-0.121	0.411	-0.153	0.117	-0.662	-1.21	-0.197	-0.08	0.406	-0.251	-0.16	0.627	0.112	0.269	0.047	0.971	-0.726	-3.329	-0.142	-0.145	-0.425	-0.04	0.168	-0.064	0.238	-1.355	-0.182	2.006	0.476	-0.088	-0.128	-0.658	0.075	-2.215	-0.316	-0.153	0.068	0.052	-1.025	2.91	0.381	-0.162	0.39	-0.363	-0.912	-0.497	2.284	-0.398	-0.032	0.042	0.012	-0.471	-0.806	0.185	0.038	-0.139	-0.067	0.253	-0.082	0.1	0.293	-0.082	2.206	0.19	1.127	1.174	-2.442	0.845	-0.252	-0.044	-0.155	0.397	-0.095	-0.501	-0.07	0.527	-1.145	-0.207	-1.454	-0.823	-0.109	-1.466	0.597	-0.172	-0.146	-0.112	-0.121	-1.974	0.005	-0.158	-2.85	0.828	0.242	0.167	-0.194	-0.318	-1.084	-0.021	1.6	-2.492	-0.256	0.529	-0.302	0.844	-1.09	-1.225	-0.161	-0.76	0.001	-0.63	-2.25	0.786	0.573	-0.373	2.0	-0.212	-0.239	0.056	0.528	-0.102	-0.316	-0.942	-0.086	0.068	0.971	-1.341	-0.559	0.817	-0.101	0.018	1.197	-0.06	-0.523	-0.209	-0.099	-2.813	-1.298	0.236	-0.37	0.053	-0.042	0.217	-0.445	-0.157	-0.448	0.047	0.332	-1.513	0.124	-0.237	-2.524	-1.002	0.423	2.568	-1.066	-0.406	9.933	-0.476	-0.368	0.299	0.403	-0.685	0.358	0.249	0.707	-0.125	-0.552	-0.087	0.66	1.488	1.188	1.766	-1.029	0.052	-0.289	-0.065
X33973	X46603	-0.023	-0.156	-0.882	-1.038	0.473	-0.155	0.216	-0.39	0.429	-0.17	-0.363	0.475	0.534	-0.519	-0.297	0.664	0.583	-0.302	-0.065	0.642	-1.833	-0.722	0.117	-0.7	-0.11	0.02	0.645	0.423	1.011	1.268	-0.631	0.055	0.102	0.268	0.072	-0.122	-0.081	-0.333	-0.059	-0.455	-0.125	-0.258	-1.194	-1.025	-0.163	0.011	0.728	-0.275	0.207	-0.564	-3.409	-0.233	0.125	-0.21	0.74	-0.779	-0.2	-0.539	-0.089	0.285	0.058	-0.077	-1.079	-0.09	-0.303	3.41	0.588	-0.745	0.807	-2.246	-0.338	-0.153	-2.241	0.472	-0.026	0.294	0.362	0.066	-0.157	-0.099	-0.191	1.034	0.653	0.901	0.253	-1.294	0.145	-0.013	-0.178	0.35	0.44	0.278	-0.148	1.042	-0.278	-0.786	-0.043	-1.367	0.745	-0.737	0.649	-0.607	0.15	0.151	0.101	0.541	0.638	-0.714	-1.013	-0.017	-0.654	0.969	-0.223	0.186	0.66	-0.656	-0.629	-0.064	0.477	-0.187	0.194	-0.041	0.238	-0.36	-0.194	-0.667	0.0	-0.419	-1.409	0.106	-1.372	-0.021	-0.33	0.081	0.238	-0.12	0.513	0.022	0.01	0.676	0.106	1.142	0.781	1.679	-0.077	-1.387	0.201	-1.11	-3.499	-0.112	-0.124	1.553	0.229	1.119	-0.613	-0.418	0.102	0.091	-1.024	0.141	0.601	-0.21	0.951	-0.109	-0.091	-0.086	0.33	-0.245	0.059	-0.004	-0.304	0.419	-0.887	-1.571	0.061	-0.229	0.05	-0.036	-1.221	0.529	0.554	0.112	0.559	0.227	0.033	0.29	0.0	-1.755	-0.14	-2.134	0.546	0.027	-2.354	0.162	-0.072	-0.229	0.498	0.168	-0.257	-0.273	-0.367	-0.175	-0.428	0.129	0.005	-0.139	0.161	-0.076	0.168	-0.6	-1.072	-0.278	-0.088	0.414	-0.205	-0.16	0.717	0.266	0.518	0.097	0.986	-0.724	-3.121	-0.095	-0.169	-0.548	-0.034	0.113	-0.068	0.117	-1.532	-0.203	0.732	0.541	-0.089	-0.218	-0.67	0.105	-1.852	-0.386	-0.336	0.064	-0.05	-1.014	3.115	0.204	-0.218	0.276	-0.364	-0.738	-0.514	2.733	-0.369	-0.074	-0.003	-0.043	-0.143	-0.598	0.438	0.055	-0.332	-0.078	0.301	-0.097	0.208	0.31	-0.066	1.706	0.077	0.941	1.149	-2.259	0.884	-0.205	-0.066	-0.26	-0.525	-0.094	-0.542	0.003	0.597	-1.156	-0.325	-1.387	-0.594	-1.219	-1.408	0.489	-0.224	-0.16	-0.206	-0.151	-1.54	0.071	-0.152	-3.348	0.772	-0.264	0.287	-0.128	-0.308	-1.029	-0.057	0.774	-2.104	-0.243	0.44	-0.378	0.861	-1.082	-1.359	-0.121	-0.668	0.018	-0.651	-2.387	1.016	0.847	-0.439	2.206	-0.223	-0.149	0.052	0.571	-0.25	-0.29	-0.908	-0.068	0.075	1.521	-1.415	-0.618	0.746	-0.118	-0.096	1.253	-0.076	-0.521	-0.26	-0.104	-2.713	-1.498	0.238	-0.351	0.067	-0.062	0.185	-0.41	-0.156	-0.426	0.043	0.318	-2.14	-0.234	-0.232	-2.217	-1.181	0.47	2.99	-0.755	-0.118	10.848	-0.476	-0.366	0.187	0.516	-0.701	0.283	0.52	0.539	-0.057	-0.607	-0.021	0.599	1.726	1.525	0.924	-1.199	0.038	-0.244	-0.058
X33973	X47653	0.028	-0.286	-0.404	-0.613	0.396	0.164	0.438	-0.049	0.091	-0.365	-0.702	0.689	-0.083	-1.142	-1.233	-0.174	0.338	-0.147	-0.507	-1.76	-0.05	0.069	-0.059	-0.977	-0.268	-0.074	-2.197	0.135	-0.389	3.038	-0.048	0.139	0.543	-0.047	0.005	-0.066	0.027	-0.804	-0.031	0.474	0.167	0.255	-0.278	0.198	-0.146	-0.867	-0.199	-0.07	-0.281	0.222	-2.032	1.077	0.133	-0.742	0.24	-0.573	0.216	-0.128	-0.084	-0.758	0.125	0.204	-0.582	-0.051	0.055	2.732	0.629	-0.739	0.318	-0.9	-0.16	0.257	-1.479	0.752	-0.056	0.398	-0.23	-1.013	-0.244	-0.078	-0.151	0.591	-0.425	0.261	0.002	-0.094	-0.14	-0.056	0.306	-0.579	-0.407	0.139	-0.189	0.587	0.817	-1.608	-0.029	-0.132	-0.096	0.41	0.045	-0.028	-0.173	-0.059	-0.645	-0.177	0.122	0.2	0.79	-0.297	-0.956	-3.443	0.561	-0.392	-0.737	0.078	1.153	0.366	-0.007	-1.095	-0.371	-0.031	1.009	0.575	-0.174	2.844	-1.106	-0.048	1.374	-0.341	-0.385	-0.032	-0.286	0.289	0.132	-0.882	-0.797	0.307	-0.359	-0.557	-0.216	1.336	1.692	0.381	-0.04	-0.956	0.535	-0.984	-1.157	0.308	0.911	0.761	0.095	0.707	-0.41	-0.333	-0.087	0.444	-0.408	0.016	0.78	0.615	1.952	-0.171	-0.062	-0.703	-0.224	-0.558	-0.443	0.752	-0.891	-0.142	-0.745	1.615	0.162	0.607	0.994	-0.062	0.141	-0.138	0.813	0.199	0.407	0.278	-0.392	-0.067	-0.071	-1.288	0.699	0.036	0.668	0.332	-0.264	0.452	0.042	0.919	-0.754	-0.145	0.281	0.364	0.881	-0.145	0.102	-0.086	-0.059	0.546	-0.832	0.117	-0.072	0.076	-0.36	0.227	-0.099	0.26	0.503	-0.04	1.728	0.168	0.075	1.75	1.593	0.244	-0.308	0.995	-0.16	-0.466	-0.234	-0.307	-0.055	-0.483	0.213	0.011	-1.487	0.387	-0.066	-0.333	-0.293	-0.072	-1.02	-0.253	0.627	0.527	0.722	0.045	0.478	1.854	-0.048	0.618	0.302	0.481	-0.135	-2.07	-0.223	-2.617	-0.218	-0.006	-0.001	0.004	1.42	-0.012	-0.038	-0.081	0.063	-0.116	0.403	-0.03	0.047	-1.02	-0.465	-2.565	0.99	-4.347	-0.127	-0.158	0.22	-1.085	-2.293	-0.068	-0.694	0.756	0.686	-0.84	-0.269	-5.988	0.336	-3.065	-2.057	0.486	0.227	0.028	-0.409	0.349	-0.542	-0.021	-0.003	-1.929	-1.326	0.92	0.795	-1.683	-0.303	-0.594	-0.042	1.021	-1.446	-0.059	-0.145	-0.108	-0.377	-0.651	-1.215	0.457	-0.582	0.284	-1.383	-1.051	1.11	-0.106	-0.091	-2.545	0.189	0.059	-0.707	0.15	-1.106	-0.843	-1.57	0.259	-0.303	0.287	-0.169	-0.648	1.043	-0.042	0.161	1.643	0.047	-0.049	-0.381	-0.27	-1.433	-0.45	-0.283	0.896	-0.192	0.304	0.065	0.518	0.314	-0.404	-0.007	-0.02	-0.239	2.504	-0.183	-0.951	-0.03	-0.589	3.192	1.148	0.525	1.104	0.133	0.106	-0.188	0.394	-0.196	-0.138	0.709	0.789	1.79	-0.463	-0.788	0.949	0.533	0.616	-1.029	2.951	-0.226	0.539	-0.086
X33973	X47493	0.163	0.21	0.203	0.226	0.173	0.236	0.361	0.263	0.663	-0.323	0.168	-0.498	0.12	1.58	0.218	0.631	1.053	0.211	0.412	1.58	-0.103	0.008	0.18	0.401	0.257	0.197	-0.074	0.456	-0.599	1.513	0.253	0.182	-0.346	0.776	0.253	0.194	0.267	0.604	-0.129	0.375	0.233	0.354	-1.185	0.334	0.369	0.274	-0.515	-0.043	-0.089	-0.249	0.195	-0.384	0.143	0.538	1.58	0.173	0.348	0.279	0.216	0.328	0.183	0.14	0.346	0.209	1.058	-1.117	-0.114	-0.361	-0.501	1.58	0.292	-0.139	-0.676	0.052	0.176	0.049	0.58	-0.227	0.205	0.153	0.165	0.72	0.645	-0.086	-0.188	0.517	0.204	0.189	0.55	-1.086	0.04	0.622	0.305	0.273	0.316	-0.627	0.217	-0.849	0.053	0.482	0.626	-0.039	0.111	0.107	-0.095	-1.0	-0.298	0.756	0.398	0.214	-0.348	0.908	0.272	-0.273	0.521	0.412	0.388	-0.326	0.265	0.445	0.087	0.184	0.177	1.58	-0.084	1.723	0.057	0.402	0.877	0.249	0.094	0.186	0.319	-0.083	0.54	-0.003	-0.624	0.409	0.305	-0.212	0.269	0.702	0.991	0.321	-0.115	0.381	0.467	0.437	1.58	0.721	1.58	0.086	-0.093	0.469	0.177	0.298	-0.009	-0.584	0.162	0.268	0.497	0.215	0.904	-0.707	-0.112	0.639	0.736	0.329	-0.329	0.583	1.056	0.451	0.712	1.905	-0.041	-0.995	1.04	0.219	-0.281	-0.309	-0.368	-0.32	0.543	0.62	-0.833	1.58	0.117	2.111	0.002	0.581	-0.429	0.194	1.264	0.17	0.257	0.685	-0.423	-0.468	0.267	0.52	0.062	0.249	1.58	-0.775	0.004	0.696	0.916	-0.183	-0.018	-0.181	1.869	0.18	0.215	0.104	-0.048	0.358	0.339	-0.025	0.131	0.122	0.532	0.532	0.695	0.444	0.16	0.648	0.327	-0.764	0.16	0.164	3.254	0.255	2.661	0.612	0.185	0.539	0.706	-0.29	0.015	0.771	0.127	0.718	0.573	-4.262	0.494	1.67	0.333	-2.596	0.354	1.58	0.292	1.133	-0.815	4.503	0.228	0.278	-2.681	-2.28	-1.513	-0.239	-0.93	0.198	-0.553	0.166	0.059	-1.385	-0.225	1.757	0.509	0.858	0.596	-4.68	-1.134	-0.378	0.26	-0.739	-1.51	0.203	0.488	0.746	-0.456	-0.213	0.57	-0.516	0.708	5.932	0.735	1.58	-0.222	-0.312	0.464	0.274	1.912	0.616	0.141	-0.293	-2.786	-2.778	-0.029	-1.232	-0.401	0.915	-0.393	-2.865	1.58	0.214	0.89	0.71	0.406	1.58	1.083	0.263	-1.269	0.182	-1.374	-0.567	1.135	1.58	0.102	0.589	0.81	0.294	0.933	0.543	0.626	0.009	-1.07	0.311	-0.273	-0.362	1.58	0.708	0.95	0.542	0.987	1.58	0.134	-1.147	-1.178	0.259	-4.027	0.979	-0.515	-0.299	-0.422	-2.92	0.522	0.973	0.669	0.502	0.239	-0.493	-5.639	2.756	0.355	4.423	1.524	-0.614	0.828	1.441	1.076	-0.248	-0.843	-0.314	0.616	0.846	-0.091	0.274	0.242	1.58	1.58	0.67	-1.071	0.401	0.1	3.259	-0.128	0.217	0.454	0.204	-0.072
X33973	X33132	-0.065	-0.274	-0.179	-1.021	-0.558	0.125	-0.468	0.131	-0.78	-0.529	-0.066	0.371	-0.166	0.192	-0.057	0.497	-0.406	0.043	-1.26	-0.553	0.073	-0.296	-0.022	0.92	-0.341	-0.076	-2.002	-0.378	-1.436	1.604	-0.686	-0.524	-2.569	0.28	-0.25	-0.124	0.022	-0.648	0.034	-1.097	-0.032	-0.512	-1.796	-0.444	0.109	-0.836	-0.267	-0.191	-0.294	1.424	-1.531	-0.24	-0.207	-0.158	1.181	0.751	0.954	1.212	-0.09	0.166	0.669	0.159	1.216	-0.054	1.209	0.625	0.645	-0.801	-1.141	1.666	0.339	0.585	-1.663	1.089	-0.026	1.273	-0.256	-1.406	-0.113	0.068	-0.259	0.799	0.015	-0.67	-0.342	0.328	0.021	-0.043	-0.467	-1.178	0.643	0.634	-0.276	-0.946	-0.769	-0.518	-0.067	-1.218	-0.855	-0.153	0.144	-0.822	-0.264	-0.326	-0.668	-2.044	0.334	-0.244	0.765	-0.239	0.342	0.066	-0.929	-0.249	-0.68	-0.241	0.485	-0.229	0.297	0.504	-0.175	-0.02	1.983	1.328	-0.886	-1.0	-0.831	-0.12	1.286	-0.232	0.319	-0.417	-0.161	-0.187	0.259	0.255	-0.674	0.023	-2.009	-0.293	0.055	0.63	2.279	0.926	-0.018	1.497	0.353	-0.209	-0.816	0.953	-0.177	-0.653	0.092	-0.7	-0.617	-0.322	-0.307	-1.016	0.287	0.087	0.764	0.19	1.233	0.464	-0.037	-0.792	-0.162	-0.143	-0.3	1.177	-0.352	-0.069	-0.422	2.176	0.176	1.55	-0.307	-0.075	-0.732	-1.14	-0.354	0.309	0.655	0.525	0.032	0.022	-0.071	4.278	0.48	0.977	-0.192	-0.098	1.0	0.024	0.253	-0.317	-0.087	-0.251	0.104	-0.431	0.566	-0.111	0.869	-0.526	-0.073	0.529	0.189	-0.196	0.275	-0.303	1.359	1.358	-0.054	0.231	0.074	0.178	1.66	0.013	-0.895	-1.043	1.847	0.291	-1.317	0.834	-0.163	0.051	0.095	0.193	-0.065	0.048	1.424	-0.151	1.795	0.013	0.003	0.082	-0.844	-0.113	-0.316	0.216	0.67	-0.319	0.472	-0.692	-1.638	0.512	-0.485	-1.002	-0.582	1.928	-0.382	0.842	-0.074	-0.422	-0.069	-0.252	1.25	0.615	0.15	0.012	-0.728	-0.083	-0.018	-0.116	1.281	0.049	0.006	-1.509	-0.025	-3.563	0.41	-3.157	-0.234	-0.508	-0.154	-0.651	-0.213	-0.075	-0.266	0.353	0.862	-1.476	-0.273	-0.589	0.265	-1.511	-1.997	0.393	0.239	-0.089	-0.104	-0.107	-1.502	-0.022	-0.039	-2.791	-1.821	-0.095	-0.263	-0.18	-0.087	-1.428	-0.112	0.439	0.168	-0.061	0.135	-0.084	-0.911	0.819	-1.483	0.081	-1.11	0.285	-0.792	-0.56	0.654	0.581	-0.029	-1.223	-0.179	0.385	0.565	-0.065	-1.962	-0.865	-0.964	0.071	-0.383	-3.425	0.657	-0.637	0.65	-0.186	0.806	2.964	0.052	-0.338	-1.513	-0.225	-5.113	-1.692	-0.191	0.919	-0.258	0.966	1.041	0.137	1.768	-0.367	-0.185	-0.648	-0.699	0.585	0.047	2.527	-1.697	-0.147	0.875	-0.312	2.687	-1.0	-0.268	0.755	0.46	1.034	-0.116	-0.033	-0.099	1.125	0.809	0.056	-0.115	0.27	0.969	-0.077	-0.013	-0.437	-0.329	0.454	-0.037
X33973	X33140	-0.101	-0.236	0.335	-0.105	-0.37	-0.084	-0.515	-0.0	-0.135	-0.502	0.08	-0.92	-0.015	-0.812	-0.734	-1.403	-1.929	-0.024	-1.1	0.385	0.342	-0.004	-0.211	0.353	-0.379	-0.215	-2.299	0.442	-1.557	-1.635	0.136	-0.861	-0.362	-0.142	0.232	-0.121	0.15	0.2	-0.183	0.338	-0.017	-0.564	-1.45	-0.602	0.135	-0.114	-2.094	0.246	-0.294	0.688	0.811	0.985	-0.3	-0.267	-0.167	0.256	0.544	-0.441	-0.172	0.1	0.242	0.207	-0.548	-0.062	1.037	-2.031	0.28	-0.095	-1.405	0.69	0.54	-0.494	-1.626	0.354	0.055	1.385	0.51	-0.761	-0.279	-0.206	-0.091	0.292	-0.181	-0.785	-1.911	-0.874	-0.238	-0.175	-0.286	-0.316	-0.03	-0.384	-0.162	-0.273	-0.906	-0.382	-0.204	-0.784	0.17	-0.568	0.246	-0.315	-0.405	-0.643	-0.339	-0.721	-0.655	-0.894	-0.38	-0.11	-1.362	-1.814	-0.461	-0.237	1.196	-0.38	-0.322	-1.417	-0.715	2.666	-0.336	-0.095	-1.217	0.188	-0.459	1.164	-0.865	-0.002	0.499	-0.706	-1.241	-0.437	-0.017	0.268	0.185	-0.94	-0.628	0.114	-0.75	-0.619	-0.29	0.536	2.13	0.463	0.203	-0.924	1.12	-0.689	-0.706	0.515	-0.053	0.826	-2.095	-1.612	0.184	0.418	0.241	-0.819	-0.845	-0.272	-0.05	-0.242	-0.184	-0.67	-0.124	-0.097	-0.472	-0.384	0.007	-0.633	-0.463	-0.062	0.013	-0.94	-1.266	-0.093	1.121	-0.208	-0.922	-1.056	0.059	1.434	0.559	0.387	-0.986	0.026	-0.131	-0.863	-0.159	0.59	-0.508	0.226	1.233	-0.263	-0.368	-0.17	-0.389	-0.231	-0.054	-0.37	0.265	-0.004	-0.081	-0.653	-0.424	-0.332	0.36	-0.41	-0.225	-0.128	2.396	0.818	-0.083	0.303	-0.06	0.411	0.007	0.9	0.031	-0.563	0.224	0.911	-0.265	0.098	-0.263	-0.886	-0.359	-0.18	-0.134	-0.222	-0.208	-0.338	-0.406	0.556	-0.05	0.458	-0.66	-0.255	0.972	-0.478	-0.483	-0.652	0.323	-1.764	-2.363	-0.557	-0.354	-2.295	-0.547	0.394	-0.541	0.8	0.049	-1.169	-0.295	-0.249	-1.184	-0.349	1.162	-0.19	-0.59	-0.181	0.167	-0.152	0.243	-0.128	-0.177	-2.959	-0.299	-1.643	0.707	-2.068	-0.794	-0.531	-0.292	0.236	2.906	-0.042	-0.478	0.089	1.406	-0.93	-0.545	1.441	0.977	-0.939	-1.714	1.063	0.29	-0.269	-0.041	-0.289	-2.111	0.086	-0.068	-3.341	0.835	-1.684	-0.098	-0.672	-0.295	0.828	-0.303	0.008	-0.079	-0.026	0.326	-0.773	-0.88	-0.533	0.019	0.272	-0.745	0.071	-0.852	-0.154	-0.114	-0.003	0.26	1.116	-0.296	-0.036	0.161	-0.358	-1.216	-0.791	-0.059	-0.251	0.226	0.857	-2.35	0.181	0.617	0.414	0.606	0.66	-0.219	0.452	-0.83	-0.309	-2.282	-0.794	-0.222	0.18	-0.325	1.192	0.534	-0.336	2.4	-0.084	-0.222	-0.462	-1.121	-1.638	0.012	-1.825	-0.94	0.582	-0.979	0.123	1.584	-1.029	-0.36	0.379	-0.782	0.342	0.16	-0.353	0.411	0.1	0.315	-0.27	-0.271	-0.48	1.764	0.312	-0.995	-0.824	-0.358	0.528	-0.164
X33973	X46466	0.174	0.241	-0.117	0.498	0.293	0.205	0.241	0.359	0.738	-0.271	0.628	-0.926	0.438	0.604	0.736	0.202	0.975	0.557	0.222	0.056	-0.234	-2.116	0.132	0.481	-0.025	0.009	2.286	0.485	0.682	0.611	0.722	0.313	0.546	0.556	-0.152	-0.237	0.25	-0.146	0.143	-3.175	0.145	0.321	0.789	0.317	-0.174	0.18	0.853	0.255	0.269	-1.063	-1.855	-0.37	0.326	-0.207	0.524	-0.408	0.175	-0.241	-0.05	0.28	-0.098	0.018	-0.615	0.166	0.708	0.976	0.545	-0.384	-2.358	0.098	-0.08	-0.114	0.319	-0.166	0.155	-0.095	0.672	0.533	0.023	0.176	0.268	-0.131	-1.185	-0.582	0.667	0.54	0.119	0.122	-1.27	0.419	0.521	0.776	-0.291	0.455	0.775	0.857	0.152	0.498	0.48	0.132	-0.198	0.007	0.416	0.198	-0.063	0.51	0.619	0.099	-0.056	0.243	0.725	0.891	0.975	0.223	-0.681	0.261	1.044	0.618	0.533	-0.154	0.316	0.141	-0.232	0.804	0.52	-1.077	0.424	-0.256	-1.128	0.551	0.789	0.388	0.449	0.318	0.43	-0.47	0.466	0.143	0.763	0.543	-1.099	0.43	-0.371	-0.411	0.16	-0.997	0.93	0.573	0.518	0.638	0.821	0.293	0.624	0.975	-0.49	-0.193	-0.361	0.612	-0.455	0.162	0.761	0.253	0.404	0.634	0.075	-0.717	0.6	0.185	0.136	0.274	2.186	0.348	0.414	-0.072	0.875	0.809	-1.372	0.102	-1.201	0.277	0.439	-0.186	-0.178	0.154	0.687	0.975	0.007	-0.927	-0.315	0.879	0.521	0.435	0.86	-0.124	0.04	0.5	-1.84	-0.123	0.298	0.029	0.456	0.207	0.09	-0.088	0.237	0.666	0.506	0.453	0.133	0.515	-0.996	0.824	0.185	0.106	0.4	0.303	0.788	0.465	-0.243	0.975	0.56	-0.16	0.307	0.618	0.197	-2.809	-0.123	0.42	0.099	0.218	-1.096	0.323	2.96	0.431	-0.025	0.251	-0.372	0.225	-1.031	-0.124	1.508	0.526	0.4	-0.946	-2.819	-0.658	-0.139	0.079	0.632	0.975	1.082	-2.378	0.17	5.717	-0.067	-0.042	0.975	-0.794	-1.566	0.163	-0.074	0.11	0.174	0.033	0.47	-0.047	-0.662	-0.701	0.548	-2.069	0.975	1.173	0.918	0.912	-0.062	-1.87	-3.087	0.153	-0.247	0.3	-1.933	2.804	0.903	-1.618	0.975	0.696	-0.037	0.975	0.43	0.216	-0.624	0.198	-2.459	0.471	0.1	-3.776	-0.755	-0.787	0.543	0.975	0.281	-0.905	0.175	-0.741	-0.821	-0.807	-0.558	0.114	1.232	0.975	-0.996	-1.014	0.251	0.236	1.125	-0.468	1.372	0.975	0.582	-0.664	-0.54	0.312	0.814	0.853	4.297	1.188	-0.464	0.306	-0.365	0.253	-0.199	1.021	0.649	-0.081	-0.133	0.975	0.216	-0.11	1.003	0.213	-0.825	1.65	0.299	0.975	-0.098	-3.058	-0.592	0.266	1.978	-0.442	0.232	-0.052	-3.2	4.452	-0.118	5.313	1.403	0.259	2.526	-1.446	0.021	1.991	0.236	0.431	0.963	-0.08	-0.03	0.24	0.297	0.975	0.975	0.5	0.732	0.322	0.975	-0.545	1.505	2.153	0.201	-0.457	-0.243
X33973	X46507	0.168	0.189	-0.514	0.444	0.586	0.194	0.041	0.34	0.731	-0.312	0.65	-0.997	0.204	0.496	0.802	0.069	0.912	0.599	0.296	0.281	-0.371	-2.632	0.12	0.438	-0.118	-0.214	2.551	0.453	0.713	1.024	0.967	0.519	0.626	0.572	-0.205	-0.476	0.238	-0.367	0.15	-5.246	0.158	0.138	1.032	0.264	-0.217	0.108	0.922	0.036	0.272	-1.139	-2.433	-0.464	0.235	-0.403	0.55	0.043	0.281	-0.066	-0.163	0.208	0.166	0.055	-0.256	0.153	0.817	1.277	0.456	-0.678	0.342	1.032	-0.055	0.004	0.152	-0.417	0.151	0.223	0.698	0.49	0.242	0.149	0.267	-0.215	-1.099	-0.418	0.61	0.793	0.078	0.142	-2.042	0.078	0.522	0.799	-0.359	0.341	0.932	0.845	0.14	0.931	0.618	0.345	-0.527	-0.117	0.41	0.023	0.078	0.314	0.64	0.857	-0.234	0.195	0.756	0.976	1.032	0.272	-0.928	0.218	1.224	0.732	0.546	-0.32	0.312	0.111	-0.096	1.032	0.269	-1.029	0.236	-0.309	-0.445	0.566	0.708	0.397	0.402	0.236	0.435	-0.455	0.382	-0.005	0.414	0.479	-1.43	0.078	-0.363	-0.459	0.155	-0.87	0.994	0.589	0.534	0.661	1.032	-0.11	-0.32	1.032	-0.542	-0.187	0.457	0.56	-0.704	0.15	0.689	0.213	0.366	0.259	0.054	-0.779	0.617	0.104	0.203	-0.022	3.614	0.353	0.419	-0.078	0.785	0.808	-2.621	0.133	-1.362	0.474	0.035	-0.08	-0.653	0.09	0.479	1.032	0.031	-0.586	-0.438	0.935	0.625	0.233	1.032	-0.368	-0.209	0.564	-2.318	-0.157	0.302	0.029	0.497	0.207	0.034	-0.133	0.178	0.713	0.566	0.544	0.121	0.484	-0.784	0.777	0.158	-0.131	0.687	0.292	0.802	0.563	-0.346	0.836	0.556	-0.376	0.042	0.608	0.188	-3.211	0.006	0.425	0.08	0.122	-1.574	0.319	4.73	0.28	0.089	0.128	-0.224	0.184	-0.352	0.057	1.574	0.466	0.253	-0.366	-2.38	-0.421	-0.173	0.414	0.655	1.032	1.119	-0.704	0.219	5.561	-0.001	-0.07	0.702	0.521	-1.047	0.142	-0.167	0.134	0.232	0.01	0.478	0.128	0.164	-1.248	0.484	-2.171	1.032	0.024	0.579	0.72	-0.091	-1.907	-2.51	0.16	-0.287	0.213	-1.46	2.826	0.942	-2.179	0.628	0.097	-0.892	0.821	0.381	0.237	-0.904	0.077	-2.567	0.419	0.187	-3.893	0.783	-0.432	0.558	0.83	0.124	-0.975	0.152	-1.528	-1.134	-0.683	-0.718	0.137	1.19	1.032	-1.069	-0.692	-0.169	0.226	1.062	0.027	0.906	0.546	0.298	-0.585	-0.099	0.308	0.804	0.823	4.329	1.343	-0.515	0.302	-0.236	-0.965	0.206	0.802	0.673	0.252	0.18	0.821	0.182	0.442	0.752	0.255	0.101	1.029	0.251	0.703	-0.005	-3.436	-0.288	0.292	1.904	-0.492	0.21	0.006	-1.678	4.504	-0.017	4.816	0.555	0.072	1.644	-1.534	-0.933	0.719	-0.048	0.319	0.849	-0.08	-0.325	0.234	0.102	1.032	0.522	0.432	0.901	0.159	0.653	-0.041	1.018	0.761	-0.08	-0.072	-0.175
X33973	X46521	-0.953	0.208	0.252	0.288	-0.402	0.119	-0.971	0.301	0.622	0.189	0.642	-0.667	0.077	1.051	0.45	0.82	0.765	0.551	0.59	0.338	-0.256	-0.052	0.059	-3.101	0.229	-0.01	-2.32	0.547	0.636	1.455	0.557	0.116	1.051	0.054	0.635	0.147	0.178	0.482	-0.257	-1.741	0.038	0.271	-1.498	0.287	-0.101	0.59	-0.481	0.073	0.244	-0.814	-0.079	0.985	-0.774	0.326	1.051	0.168	0.277	-0.165	0.009	0.48	0.872	-0.025	-0.132	0.103	0.787	0.485	0.311	0.273	0.135	0.866	-0.157	0.222	0.072	-0.208	0.003	0.281	0.692	0.53	0.131	0.104	0.25	-1.384	-0.096	-0.475	0.447	0.794	-0.073	0.074	-0.368	0.479	-0.608	0.679	0.223	-3.547	-0.706	0.709	0.087	-0.399	0.72	0.69	-0.089	0.117	0.291	0.394	-3.918	0.44	0.631	-1.221	1.825	0.206	-1.792	-0.454	0.574	0.245	0.965	0.109	0.026	-0.264	0.262	1.339	0.252	0.072	0.571	1.051	-1.422	-1.135	0.32	0.303	-0.841	-0.083	-1.076	0.236	0.294	0.348	-0.287	1.051	0.237	0.067	-2.257	0.319	0.02	-0.712	-0.611	-0.003	0.11	0.59	0.893	0.532	1.051	-0.544	0.816	0.766	0.015	0.362	-0.427	-0.048	-1.174	-0.305	-1.22	-1.307	0.339	0.072	0.893	0.751	0.114	0.755	0.688	0.226	0.484	0.503	-0.554	-0.661	0.474	-0.646	0.934	-0.022	-1.071	0.077	0.216	0.384	0.51	-0.185	0.455	-0.48	0.707	1.051	0.163	-1.155	0.56	0.911	-0.238	-0.267	0.867	0.216	0.149	-0.433	1.051	-0.075	0.034	0.009	0.24	-0.105	1.051	0.309	0.344	-2.446	-0.211	0.507	0.018	0.012	-0.174	-0.268	0.129	0.339	0.501	0.232	0.828	0.666	-0.23	1.051	0.564	-0.47	0.744	0.63	0.09	-1.029	-0.1	0.341	0.08	0.186	5.15	0.218	-1.469	0.084	0.083	0.045	0.849	0.207	0.872	-0.488	0.925	0.174	0.064	-0.23	6.35	-0.494	0.452	-0.044	0.999	1.051	0.313	-1.139	-0.004	2.205	-0.074	0.223	0.895	1.051	-0.638	-0.114	0.936	-0.058	0.124	0.062	0.462	0.229	0.126	0.221	0.171	-1.19	-0.05	-2.028	0.704	0.687	0.263	0.545	-1.258	0.02	-0.003	0.542	1.051	-0.809	0.523	5.949	0.488	4.906	-0.677	0.014	0.168	0.046	-0.001	0.036	-0.008	0.463	-0.224	-2.442	1.051	3.063	0.498	-0.646	-0.017	-0.438	-0.062	-0.872	0.895	0.221	-1.087	-0.062	1.37	-0.757	-1.085	0.227	1.465	0.172	1.028	0.225	0.934	-1.187	0.443	-1.776	-0.14	0.24	-0.09	-0.416	0.194	-0.364	-0.544	0.131	-0.928	-0.932	1.051	-0.17	0.666	0.256	0.389	0.915	0.179	0.506	0.73	-0.145	-2.268	-0.966	0.393	-4.758	0.254	-1.426	0.207	0.347	-1.102	-0.372	0.188	0.637	-1.951	3.09	0.199	-1.861	1.535	-0.274	0.06	2.444	-0.318	-1.004	0.491	-0.018	-0.434	0.358	0.422	0.361	0.486	-0.009	1.051	0.139	0.188	-0.554	-1.3	0.728	-0.351	-0.974	0.175	0.378	0.081
X33973	X46608	0.108	-0.018	-0.343	0.659	-1.08	0.088	0.431	0.318	0.331	-0.037	-0.924	0.772	0.455	-2.28	1.278	-0.454	0.562	-0.425	2.154	1.21	1.005	0.436	-0.001	-0.315	-0.007	0.041	-0.601	0.689	-0.29	2.241	0.488	-0.38	0.578	-0.673	0.34	-0.163	0.15	-0.966	0.054	-0.684	0.127	-0.432	1.418	0.521	0.209	-2.069	1.006	-1.458	-0.021	0.55	-0.937	1.062	0.313	-0.934	0.855	-0.166	0.03	-0.25	-0.075	-1.536	0.551	-0.095	-0.65	0.035	-0.205	1.215	0.785	0.402	0.708	-1.732	-0.033	0.368	0.72	0.969	0.047	-0.988	0.223	-0.147	-0.29	0.075	0.307	0.071	-1.016	-1.147	0.509	-0.143	0.249	0.056	-0.482	0.935	0.622	-0.356	0.044	0.927	0.035	-2.245	0.034	-1.98	0.435	0.132	-0.634	-2.445	-0.02	0.15	-0.554	0.492	-0.564	0.659	-0.047	0.16	-0.876	0.613	0.428	-0.005	0.94	-0.375	0.72	-0.054	0.194	0.261	-0.32	0.036	0.571	1.552	0.142	-0.697	0.199	0.294	0.982	0.186	0.743	0.014	-0.286	0.027	0.281	-0.966	0.292	-0.147	0.98	-0.088	-0.107	0.142	0.856	0.728	0.063	-2.565	0.882	-1.914	-2.471	1.022	0.47	0.984	-1.78	-0.053	-0.72	-0.33	0.318	0.126	0.876	0.107	0.542	0.29	1.69	0.671	0.07	-0.761	-0.944	-0.257	-0.505	-0.125	0.045	0.425	-1.446	1.095	0.557	0.988	-1.943	0.055	0.178	0.623	0.834	0.322	-0.331	0.16	0.67	0.875	0.152	-1.914	0.076	0.534	0.644	0.329	-0.878	-0.047	0.291	0.384	0.098	0.164	0.12	-0.283	0.639	0.059	0.504	0.077	0.082	-0.163	-0.948	-0.161	0.016	0.775	-0.844	-0.814	-0.102	0.328	-0.658	-0.499	1.595	0.277	0.721	1.721	1.244	-0.296	-0.159	0.702	-0.169	-2.051	0.154	-0.314	0.031	-0.255	1.605	0.352	-1.243	0.038	0.058	-0.568	-0.752	0.206	-0.043	-0.191	0.756	0.246	0.035	2.036	1.579	-0.036	0.275	-0.097	0.348	-3.053	0.26	2.471	0.114	-0.482	-0.038	0.247	0.991	-0.641	1.939	0.013	-0.144	0.067	0.225	-0.02	0.122	-0.141	0.071	-1.662	0.176	0.246	-0.121	0.225	0.315	-0.534	0.13	0.649	-0.608	0.064	-0.207	0.427	0.368	-0.017	0.44	-5.025	0.703	-3.725	-1.686	0.565	-0.299	0.128	-0.083	0.102	0.841	-0.362	-0.014	-1.584	1.814	1.574	0.734	0.069	-0.455	-0.014	0.042	-1.274	-1.334	-0.059	0.03	0.506	0.383	0.267	-0.675	-0.113	0.254	0.081	0.03	0.206	0.695	-0.927	0.678	-2.469	-0.013	0.141	-0.597	0.569	0.241	-0.236	-0.718	0.065	0.229	5.56	0.349	0.456	-0.187	-0.085	0.294	2.239	0.034	-0.347	0.466	0.229	-0.743	-0.478	-0.22	-0.278	0.073	-0.644	0.111	1.616	-2.225	-0.378	-0.006	-0.105	-1.26	2.972	-0.038	-0.803	1.558	-0.499	0.359	0.629	0.894	2.136	-0.193	0.235	-0.633	0.45	0.075	-0.078	0.2	0.063	2.089	-1.421	-0.742	0.652	0.56	4.577	1.265	1.667	-0.452	0.155	0.051
X33973	X46610	0.022	-0.027	-0.021	-0.396	-0.681	-0.029	-0.117	0.386	-0.345	-0.466	0.009	-0.586	-2.286	-0.103	0.118	-0.095	-0.465	0.221	0.942	1.387	0.546	-2.144	0.094	1.387	-0.167	-0.026	-1.3	-0.654	-0.581	-0.9	-0.814	-0.118	1.387	-0.008	-0.125	-0.05	0.102	-0.118	0.041	-1.286	-0.02	0.424	-0.985	-0.002	-0.41	0.443	-0.722	-0.341	0.036	-0.065	0.639	1.032	0.083	0.191	-0.512	0.127	0.016	0.002	0.063	-0.711	-0.666	0.09	-0.327	-0.0	-0.13	-1.076	-0.0	-1.19	0.005	0.463	0.104	-0.307	-0.649	1.085	-0.009	-0.568	-0.289	0.462	-0.067	-0.026	-0.137	0.507	0.102	-1.08	-1.857	0.208	-0.115	-0.004	-0.619	-1.129	0.291	-1.314	0.199	1.016	-1.305	0.378	0.008	-1.084	-0.702	-0.358	0.792	0.772	0.311	0.08	-0.162	-1.674	0.5	-1.502	0.487	0.18	0.548	1.113	0.223	-0.286	1.063	0.39	0.13	-0.562	0.635	0.637	0.302	-0.016	0.889	1.09	-0.096	-1.427	0.448	0.092	-0.485	-0.079	0.638	0.09	-0.077	-0.534	-0.063	0.047	0.5	-0.282	0.386	-0.396	0.244	0.234	1.301	-0.139	-0.006	1.733	-0.459	-0.345	1.387	0.805	0.742	0.681	0.068	0.657	-0.446	-0.043	0.522	0.332	0.768	0.018	-0.387	-0.182	0.122	0.659	-0.031	-0.308	0.536	0.32	0.153	-0.423	0.236	0.323	0.602	1.431	0.759	0.925	-1.097	0.002	-1.649	-0.553	-0.05	0.288	0.609	0.474	-0.539	-0.164	-0.126	-1.62	0.643	1.006	-0.532	0.522	-0.555	-0.192	0.061	-0.798	-1.698	-0.047	-0.172	0.162	-0.827	-0.047	1.387	0.29	0.349	-0.196	0.67	0.139	0.37	-1.213	0.226	0.367	-0.035	-0.882	-0.544	0.051	1.042	-0.991	0.408	1.032	0.541	0.75	0.899	0.089	0.28	0.716	-0.241	0.46	0.003	0.209	2.021	-0.444	2.545	-0.287	-0.02	0.283	-0.486	-0.185	-0.029	0.293	1.457	-0.854	0.466	1.952	-1.039	1.377	-0.306	-0.821	0.53	-0.02	-0.317	0.211	0.044	-2.894	-0.16	-0.177	-1.663	-0.474	-6.046	-0.063	-0.662	0.251	0.076	0.031	0.483	-0.371	0.049	-1.122	0.914	-1.329	0.553	2.712	-0.329	-0.446	-0.236	0.842	-1.007	-0.024	-0.137	0.648	1.071	0.473	-0.414	0.863	0.612	-1.656	-0.288	0.985	0.474	-0.05	0.319	0.013	1.517	0.446	-0.149	-3.5	-0.171	4.285	-0.624	-3.291	-0.139	1.058	-0.086	4.858	1.158	0.175	-0.48	-1.424	0.266	0.515	-0.515	0.201	-0.372	0.063	-0.191	0.863	0.872	0.112	0.221	-1.087	1.946	0.296	1.012	0.436	-1.141	-0.308	0.235	-0.226	0.793	-1.522	-0.786	-0.478	0.621	-0.14	-0.065	0.713	0.1	-0.667	-0.762	0.171	1.291	-0.516	-0.286	-0.854	0.462	-0.315	0.109	-1.366	2.93	-0.391	0.073	-0.49	-0.972	-0.391	0.312	3.271	-1.508	-0.196	-1.815	-0.213	2.02	-1.893	-0.056	0.072	-0.42	0.377	0.359	-0.011	-0.023	-2.301	1.387	0.075	-0.151	-0.575	0.816	-4.184	0.293	-1.262	0.293	0.058	0.075
X33973	X46611	0.18	0.189	0.088	0.186	0.218	0.196	-0.183	0.349	0.495	-0.127	0.631	0.014	0.401	0.988	0.774	0.363	0.988	0.546	0.098	0.988	-0.38	-2.662	0.159	0.988	-0.177	0.159	3.26	0.149	0.619	1.599	0.988	0.388	0.988	0.557	-0.46	-0.277	0.188	-0.416	0.162	-7.777	0.019	0.329	0.141	0.015	0.125	0.085	0.439	0.026	0.209	-1.08	-4.039	-0.109	0.327	0.255	0.988	-0.091	0.253	-0.254	-0.209	0.637	0.323	0.01	-0.631	0.157	0.468	0.305	0.459	-0.413	-0.623	0.988	0.035	-0.191	0.249	0.163	0.098	-0.396	0.676	0.58	0.182	0.165	0.229	0.038	-1.459	-0.062	0.586	0.463	0.164	0.138	-1.478	-0.03	0.491	0.488	-0.395	0.148	-0.057	0.646	0.15	1.025	0.172	0.215	0.035	0.151	0.185	0.094	-0.223	0.295	0.621	0.53	-0.676	0.196	0.731	0.753	0.988	0.162	-0.307	0.285	0.952	0.5	0.533	-0.002	0.312	0.144	0.733	0.988	0.371	-0.181	0.099	-0.241	-1.363	0.552	0.312	0.392	0.364	0.259	0.428	-0.386	0.108	-0.151	0.002	0.376	-2.057	0.588	0.449	-0.425	0.16	-0.535	0.5	0.269	0.988	0.459	0.988	0.814	0.541	0.988	-0.241	0.01	-0.089	0.37	0.681	0.126	0.292	0.245	0.43	-0.314	0.066	-0.733	0.244	0.213	-0.165	0.278	3.785	0.253	0.353	-0.292	0.988	0.816	-1.409	0.125	-1.151	0.443	0.35	-0.051	-0.21	0.216	-0.171	0.988	0.109	-0.582	-0.798	0.729	0.76	0.213	0.517	-0.159	0.173	0.509	-0.228	-0.135	0.303	0.087	0.238	0.191	0.988	0.988	0.163	0.213	0.542	0.531	0.131	0.261	-0.298	0.988	0.159	0.16	0.689	0.387	0.795	0.557	-0.529	0.988	0.561	-0.082	0.747	0.62	0.159	-4.795	0.143	0.243	0.091	-0.183	-0.856	0.201	1.635	0.565	0.117	0.087	0.135	0.198	-0.208	0.137	1.642	0.526	0.099	-0.825	-0.428	-0.089	0.21	0.081	0.367	0.988	1.1	0.207	0.288	6.076	-0.078	-0.052	-0.205	0.162	0.463	0.166	-0.398	0.163	0.182	0.024	0.469	0.107	0.153	-0.888	0.432	-2.084	0.988	-0.964	0.437	0.931	0.168	-1.142	-3.094	0.153	-0.26	0.541	-1.346	2.995	0.933	-3.022	0.988	0.563	-1.384	0.988	0.059	0.236	-0.831	0.216	-2.471	0.47	0.228	-3.775	0.477	-0.935	0.439	0.988	0.197	-0.037	0.108	-2.14	0.206	-1.199	-0.126	0.521	0.794	0.452	-0.797	-1.211	-0.299	0.23	0.857	0.363	1.261	0.345	0.583	-0.815	-0.555	0.138	0.302	0.756	4.462	1.216	-0.478	0.302	0.245	0.189	0.988	0.492	0.652	0.43	0.142	0.477	0.21	0.194	0.367	0.277	-2.224	0.763	-0.161	0.988	0.121	-2.876	-0.143	0.988	1.426	-0.456	0.226	-0.106	-0.5	4.879	0.063	4.647	0.331	0.092	2.013	-0.771	-0.881	0.774	-0.1	0.429	0.445	0.144	0.13	0.197	-0.013	0.264	-0.074	0.28	0.902	0.237	0.988	-0.703	0.438	0.732	-0.258	0.157	-0.27
X33973	X47390	0.014	-0.333	-0.084	-0.302	1.07	0.211	0.087	0.295	-0.21	0.013	0.579	2.073	-0.413	0.995	-0.483	-1.003	-0.548	0.192	-0.583	0.995	0.579	0.883	0.12	0.995	-0.495	0.055	-1.301	-0.085	-1.811	1.233	-0.873	0.204	0.995	0.498	-0.134	-0.066	-0.124	0.079	0.016	0.995	-0.063	0.156	-1.469	-0.426	0.378	-0.064	0.378	0.212	0.208	0.151	0.995	-0.249	-0.161	0.357	0.995	0.071	0.211	-0.327	0.071	-0.789	0.143	0.092	-0.675	0.026	0.474	1.974	-0.546	0.507	0.666	0.995	-0.081	-0.224	-1.729	0.167	0.016	0.3	0.63	-1.737	0.0	-0.022	0.207	-0.894	-0.243	1.643	-1.744	0.142	-0.145	0.029	-0.498	-0.228	1.087	0.115	-0.17	-0.029	-0.102	-0.915	-0.018	1.434	0.995	0.649	0.411	-0.256	0.098	-0.813	0.716	-0.754	0.569	-1.128	0.172	-0.17	0.692	0.995	0.995	-0.053	-0.959	0.151	0.083	-0.153	0.472	0.624	0.236	-0.0	-2.055	0.995	-0.572	0.964	-0.116	0.295	0.734	0.492	0.767	-0.089	0.461	0.292	0.083	0.995	-0.418	0.381	-0.559	-0.148	0.126	0.652	1.212	1.117	0.04	0.639	-2.356	-0.392	0.995	0.591	0.995	0.995	-1.075	0.995	-0.232	-0.375	0.504	-0.183	-1.161	-0.04	0.22	-0.135	-0.534	-1.205	-0.015	0.181	-0.116	-0.182	0.042	-0.437	2.765	-0.665	-0.09	0.065	0.047	0.79	0.907	-0.015	-1.332	-0.968	-0.189	0.956	0.334	0.179	-0.423	0.995	0.015	2.831	0.498	0.019	-0.391	0.403	0.151	0.202	0.273	0.547	0.995	-0.212	-0.084	0.34	-1.74	0.028	0.995	0.995	-0.511	0.699	0.582	0.093	-0.004	-0.27	-1.178	0.455	0.079	0.327	-1.005	0.382	0.766	0.648	-0.47	0.995	0.502	-0.47	-0.887	0.567	0.143	0.995	-0.212	0.348	0.03	-0.259	1.594	-0.722	-2.105	0.817	-0.02	-0.336	-0.451	-0.114	-3.698	0.774	0.962	-0.441	-0.435	1.752	-2.449	1.568	0.336	0.995	-0.384	0.995	-0.492	-2.123	0.281	4.406	-0.157	-0.132	0.995	-0.608	-0.701	0.003	-0.462	-0.041	-0.119	0.116	0.402	-0.317	-0.179	-1.84	1.0	-1.887	0.995	-2.295	0.464	-0.05	-0.152	-0.69	-2.643	-0.02	-0.332	0.48	-0.321	-0.977	-0.036	1.131	-1.801	3.045	-1.325	0.995	0.358	-0.126	0.314	-0.152	0.358	-0.719	0.148	-3.123	0.995	-1.402	0.483	-0.315	0.359	1.366	0.12	3.227	-1.066	-0.616	0.567	-0.858	-0.724	0.995	0.557	0.198	-0.641	0.151	-0.696	-1.232	0.806	-0.963	-0.64	0.627	1.033	0.231	0.816	1.149	-1.271	-0.541	-0.536	0.225	0.644	-2.019	0.995	-0.69	0.603	-0.319	0.625	0.995	-0.046	1.392	0.324	-0.174	-1.995	-0.909	0.271	0.995	-0.188	0.995	0.544	-0.477	3.706	1.085	0.146	-0.563	-2.723	-1.418	0.163	-2.165	0.867	-0.292	-1.6	-1.391	1.066	-1.386	-0.415	-0.311	0.819	0.54	0.408	-0.316	-0.356	-1.278	0.995	0.435	-0.537	-0.546	0.995	-3.203	-1.254	1.326	-0.33	-0.003	-0.032
X33973	X47905	0.095	-0.134	-0.119	-1.415	0.136	0.149	-0.082	0.157	0.44	0.014	-0.014	0.712	-0.761	2.41	-0.957	-0.033	-0.028	0.289	-0.892	-0.156	-0.775	-0.332	0.128	2.41	-0.224	-0.134	0.866	-0.243	-0.393	2.745	0.471	0.73	-1.194	1.072	-0.714	0.092	0.092	-0.563	-0.061	0.202	-0.455	-0.478	-0.402	-0.205	0.047	-0.156	0.127	-0.514	-0.062	0.157	0.159	1.257	0.062	0.69	2.41	1.044	0.345	-1.18	-0.156	-0.115	0.212	0.179	0.699	0.105	0.042	0.587	-0.185	-0.832	0.137	2.41	0.18	0.229	-1.398	0.705	-0.239	0.297	-0.244	0.036	0.054	0.124	-0.076	-0.028	-1.028	1.291	-0.269	-0.195	0.299	0.122	0.383	-0.788	0.978	0.08	-0.455	0.527	0.149	-1.492	0.061	2.035	0.469	0.467	0.295	-0.995	0.099	-0.249	-0.988	-0.696	1.263	0.955	0.143	0.134	-0.821	-0.877	2.41	-0.347	-2.133	0.114	0.693	-0.758	1.0	1.843	0.048	-0.0	-0.242	2.41	-0.402	0.932	-0.747	-0.166	0.869	1.055	0.841	0.162	-0.178	0.167	0.48	-0.08	-0.314	0.581	0.09	-0.475	-0.025	0.906	0.474	1.037	0.09	-0.984	-0.543	-0.55	-0.505	-0.194	2.41	0.515	0.662	2.41	-0.013	-0.404	-0.577	0.158	0.934	0.092	0.928	0.002	1.326	-0.462	-0.325	-0.819	-0.432	0.032	0.348	0.177	-0.235	-0.048	-0.891	0.769	1.08	0.898	0.665	0.118	-1.828	-0.455	0.19	-0.093	0.254	-0.17	-0.331	2.41	0.159	-0.253	0.323	0.983	0.343	0.105	0.102	0.225	0.015	0.338	2.41	-0.866	0.291	0.358	0.353	0.15	2.41	2.41	0.335	0.55	-0.263	0.299	0.169	-0.038	-0.04	0.198	-0.021	0.329	-0.38	-0.18	1.208	0.534	0.451	2.41	0.962	0.435	-0.196	0.666	0.029	-0.866	0.297	-0.222	0.117	-0.129	1.005	-0.042	1.103	0.601	0.051	0.259	0.156	0.022	0.762	-0.195	-0.111	0.608	-0.187	0.003	3.011	0.51	0.323	-0.045	-0.05	1.114	0.581	-0.101	0.167	1.434	0.197	-0.159	1.235	-0.252	0.561	0.087	-0.703	0.09	0.162	0.083	0.467	0.261	0.12	-1.02	-0.049	-1.982	0.278	-3.426	0.057	-0.197	0.196	-0.444	-1.732	0.015	-0.38	0.131	1.153	-0.337	-0.016	-3.467	-0.767	-1.374	-1.058	-0.274	-0.157	0.157	-0.152	0.178	-1.842	0.033	-0.009	4.708	-0.449	-0.192	0.525	-0.276	0.097	0.078	0.232	-1.084	0.089	-1.701	0.394	0.028	-0.537	-0.38	-1.98	0.221	-0.385	0.142	-0.485	-1.638	0.324	0.303	-0.268	1.24	0.455	0.198	0.482	0.171	-1.278	-0.193	-1.185	0.146	-0.329	-0.213	-0.01	0.182	1.183	-0.242	0.961	0.552	0.159	0.034	-0.913	0.103	-3.736	0.141	0.052	-0.715	-0.171	-0.643	0.18	-0.416	1.674	-0.485	0.114	0.348	0.126	0.103	-0.019	-1.483	1.16	-0.236	0.422	2.423	0.487	0.758	0.554	0.419	0.937	0.717	0.331	0.077	0.09	0.35	-0.384	-0.18	0.258	0.816	0.977	1.833	-1.199	-0.29	0.028	1.008	0.121
X33973	X47510	-0.062	0.088	0.299	0.093	0.036	0.07	-0.044	-0.181	0.647	-0.345	-0.664	-0.81	0.323	0.833	0.598	-0.311	-0.64	0.16	-0.574	0.833	-0.929	0.729	0.045	0.833	-0.126	-0.006	-1.578	-0.85	0.58	-1.199	0.833	-0.291	0.833	0.378	-0.816	-0.152	-0.318	0.412	-0.041	0.571	-0.042	0.296	-0.864	-0.869	0.195	0.444	0.718	0.221	0.124	-0.899	0.833	-0.678	-0.669	-0.046	-1.049	1.126	0.667	-0.322	-0.087	0.457	0.902	0.029	-0.599	-0.047	-0.152	-1.249	-0.277	0.386	0.197	0.833	-0.082	-0.496	-0.921	0.56	-0.053	-0.43	-0.59	-0.53	-0.102	-0.06	-0.319	0.656	0.553	-0.756	0.098	-0.005	0.22	-0.053	0.422	0.477	0.663	0.664	-0.398	-0.912	-0.841	-0.816	-0.023	-0.971	-0.974	0.514	-0.08	0.573	0.036	-0.792	0.575	-0.97	0.441	2.719	0.037	0.099	0.553	0.833	0.833	-0.306	-2.471	0.221	-0.483	-1.497	-0.324	3.683	-0.474	-0.032	2.216	0.833	-0.15	-0.438	-1.018	-0.407	-1.073	0.373	-0.634	0.222	-0.206	-0.07	-0.119	-3.126	-0.236	-0.3	-0.599	0.365	0.121	0.517	0.2	-0.45	-0.01	0.481	-0.638	0.394	-2.269	0.461	-0.381	0.833	0.833	0.833	-0.508	-0.134	-0.343	-0.125	1.653	-0.311	-1.855	0.004	0.418	-1.353	-0.065	-0.669	-1.919	0.2	0.572	-1.155	-0.106	0.042	-0.215	1.051	0.586	0.643	0.751	-0.065	-0.715	-1.123	-0.56	1.886	0.191	0.317	-1.068	0.833	-0.122	-1.129	0.379	0.833	-0.374	-0.083	0.565	0.12	-0.068	0.285	0.833	-0.229	0.14	0.246	-0.864	-0.214	0.833	0.833	0.226	-0.045	0.454	0.353	0.053	0.055	-0.157	0.833	-0.082	-0.174	0.728	0.276	-0.14	0.299	-1.015	0.833	-0.193	-0.179	0.57	-1.263	0.126	-1.297	-0.083	0.246	-0.044	-0.267	-1.421	-0.167	-1.623	1.339	-0.02	0.206	-0.04	-0.148	0.662	-0.45	-0.548	0.348	-0.166	-1.622	-1.845	-0.629	-0.242	-3.594	-0.368	0.833	-0.454	1.401	0.187	0.488	-0.14	-0.163	0.111	-0.034	0.243	-0.012	-0.431	-0.016	0.087	-0.1	0.293	-0.02	0.009	2.104	0.195	-1.478	0.833	-1.747	-0.516	0.489	-0.179	-1.245	0.3	-0.07	-0.006	-0.402	-0.457	-0.829	-0.318	-1.934	-0.845	2.381	-1.086	0.833	0.255	-0.158	-1.108	0.204	-1.145	0.174	0.073	0.372	0.166	-1.141	0.365	-0.029	0.093	1.573	-0.195	-1.507	0.833	-0.328	0.44	0.07	-0.636	0.833	-0.855	0.116	-0.572	0.076	0.797	0.833	1.372	0.833	-0.836	1.267	0.178	0.144	-0.433	-0.439	-1.046	-0.178	-0.293	0.139	0.51	-1.566	0.833	-0.342	0.273	-0.0	-0.307	-0.099	0.058	-0.522	-0.535	-0.197	-1.55	-0.777	-0.05	0.833	-0.208	0.833	0.419	-0.536	3.584	-0.319	0.072	-0.51	4.538	-1.152	0.05	-1.663	-1.087	-0.294	2.711	-1.133	-0.324	-1.129	0.218	0.256	0.873	0.416	0.299	-0.313	-0.408	0.833	-1.297	0.116	1.569	-0.497	0.833	-2.302	-0.501	-1.17	-0.325	-0.308	-0.059
X33973	X46588	0.389	0.253	0.458	-1.902	0.606	0.364	0.524	-0.355	-0.044	0.309	0.057	0.714	0.672	1.532	0.544	0.89	0.584	-0.113	-1.687	1.532	-0.053	1.009	0.151	1.532	0.157	0.391	-2.968	0.286	0.542	1.183	1.35	0.607	-0.093	0.676	0.752	-0.62	0.36	0.014	0.38	0.676	0.141	0.353	0.308	-0.295	0.51	0.683	0.72	0.314	0.443	-1.241	1.532	0.901	0.065	0.395	0.579	0.406	0.448	0.413	0.354	0.731	0.702	0.397	-0.113	0.342	1.033	-3.032	0.444	0.361	-0.584	1.532	0.461	0.095	0.638	0.445	0.307	0.554	0.387	-0.257	0.296	0.346	-0.212	1.217	0.36	0.367	-0.953	-0.058	0.465	0.359	0.394	0.398	1.154	0.96	0.429	0.55	0.236	1.353	0.374	-1.831	1.008	0.9	0.711	0.472	0.312	-1.831	0.841	-0.207	0.424	1.053	0.079	0.2	0.292	0.551	0.554	0.109	0.32	0.498	0.52	-1.477	0.628	2.102	-0.111	0.39	1.242	1.532	0.381	0.768	0.181	0.426	-0.081	0.65	-0.557	0.164	0.394	0.414	0.552	0.447	0.435	0.435	1.046	0.501	0.441	0.942	1.094	0.66	0.268	-0.141	0.628	0.488	1.532	0.84	1.532	0.776	0.858	1.532	-0.138	0.297	0.537	0.516	1.235	0.383	1.071	0.344	1.226	-1.574	-0.324	0.913	0.798	0.089	0.736	0.557	-1.071	0.576	0.519	-1.015	0.473	0.04	0.92	0.276	1.316	0.266	-0.614	0.54	0.703	0.514	0.372	1.532	0.237	-0.737	0.396	1.532	-0.331	0.512	0.454	0.377	-0.421	0.78	1.532	-0.738	0.249	0.102	0.594	0.403	-0.097	1.532	0.524	0.953	0.755	0.58	-0.484	0.642	0.802	0.623	0.397	0.51	0.285	0.571	0.924	0.351	0.663	1.532	0.703	0.558	1.013	0.366	0.254	-0.037	0.391	0.362	0.199	0.48	-0.801	-0.027	-0.379	0.581	0.273	0.557	0.668	0.406	1.228	-0.261	0.829	-0.834	0.562	-0.714	0.964	1.022	-0.125	-0.993	-0.122	-1.697	0.532	2.737	-0.786	0.028	0.336	0.32	0.55	0.429	0.498	0.336	0.446	0.234	0.412	0.397	0.439	0.223	0.271	0.901	0.465	-1.645	0.821	-0.47	0.713	0.675	0.432	-0.264	1.197	0.322	0.444	0.094	1.532	1.606	-0.176	-0.324	0.143	1.764	-2.725	1.532	0.483	0.42	0.331	-0.103	1.419	0.513	0.245	0.138	0.143	-1.417	0.255	0.362	0.364	1.513	0.031	2.772	1.532	0.049	0.801	-0.683	0.781	1.251	0.176	0.436	0.924	0.375	0.66	0.839	0.995	0.132	-1.498	1.022	0.776	0.351	0.673	0.638	1.147	0.802	0.651	0.359	-0.35	0.081	0.829	0.95	0.726	0.163	0.832	1.141	0.373	0.31	0.391	0.426	-2.194	1.455	-0.195	-3.097	0.439	0.549	0.65	-0.525	3.17	-0.412	0.383	0.541	5.178	0.704	0.368	2.314	1.129	0.522	-0.838	0.67	1.301	-1.553	0.567	0.275	0.252	0.771	0.417	0.436	-1.145	0.61	-0.462	-0.897	0.793	0.796	0.89	0.075	2.475	0.345	0.554	-0.171	0.397
X33973	X47687	0.035	-0.25	0.132	-0.991	0.153	0.184	-0.17	0.367	-1.374	-0.277	0.444	-0.569	0.09	-0.075	-1.03	0.537	-0.108	-0.08	-0.126	-0.196	0.002	-0.019	0.067	-0.311	0.057	0.028	-1.086	-0.527	-0.62	2.461	-0.68	0.112	-0.926	0.376	-1.153	-0.063	-0.033	-0.113	0.041	-1.062	0.184	-0.277	-1.101	-0.245	-0.178	-0.583	0.467	-0.078	-0.208	0.074	-1.496	-0.067	-0.105	-0.227	-0.326	1.623	0.146	0.45	-0.074	-0.092	0.728	0.05	0.426	-0.026	0.819	1.402	0.184	-0.504	-0.196	-1.231	0.011	-0.199	-0.694	1.193	-0.042	0.575	-0.967	-0.483	-0.253	0.195	0.112	0.443	0.308	-0.293	-0.173	-0.482	0.351	-0.045	-0.375	-1.054	0.704	-0.054	-0.343	-0.579	-0.52	-0.568	-0.05	2.519	-0.372	0.027	0.479	-0.32	-0.479	-0.514	-0.075	-0.881	0.431	-0.056	-0.083	-0.058	-0.375	-3.04	0.266	-0.396	-1.235	-0.186	0.409	-0.531	0.206	0.346	-0.183	0.004	1.508	1.048	-0.281	-0.583	-0.748	0.025	0.473	0.374	0.007	-0.07	0.795	0.253	0.195	0.283	-0.612	0.493	-0.649	-0.632	-0.335	1.514	0.907	0.577	-0.01	-1.58	1.733	-0.43	-3.498	0.761	1.372	-0.37	1.058	0.104	-0.693	-0.333	-0.089	-0.973	0.732	0.116	1.604	0.247	1.731	1.181	-0.06	-1.158	-0.475	0.087	-0.023	0.521	-1.121	-0.072	-0.327	0.178	-0.225	1.104	0.202	-0.061	-1.512	-0.622	0.394	-0.274	0.964	0.524	-0.048	0.958	-0.01	-0.676	-0.219	0.785	-0.382	-0.287	0.936	0.156	0.187	0.654	0.062	-0.174	0.048	-0.032	0.418	-0.164	-0.141	-1.197	0.181	0.609	-0.058	0.25	0.081	0.13	0.099	1.291	-0.097	0.177	0.404	0.151	0.017	0.152	-0.074	0.222	1.398	0.549	-0.205	1.086	0.56	-0.654	0.107	-0.424	-0.035	-0.01	-0.104	0.072	-0.305	0.307	-0.04	0.099	-0.877	0.002	-0.695	0.476	-0.17	-0.187	0.051	-0.071	0.074	0.962	-0.071	-1.351	-0.256	0.143	0.145	0.175	-0.097	0.943	0.04	-0.25	1.259	-0.613	0.709	-0.055	-0.92	-0.09	-0.306	-0.119	0.738	-0.04	0.014	-1.12	-0.185	-1.676	-0.065	-3.843	0.26	-0.515	-0.076	-0.29	3.098	-0.055	-0.531	0.758	0.737	-1.561	-0.553	-3.287	-0.488	-4.329	-2.835	0.699	0.175	-0.056	-0.396	0.23	-3.056	-0.059	-0.134	-1.222	0.506	-0.572	0.267	-0.712	-0.131	0.416	-0.242	1.187	-2.139	-0.36	0.386	0.123	-0.491	0.037	-2.226	-0.043	-1.101	0.248	-0.796	0.109	0.511	0.636	-0.379	-0.526	-0.212	0.262	-0.74	0.306	-2.12	-0.814	-1.365	0.279	-0.623	-1.314	-0.116	-0.441	1.182	-0.019	0.936	2.39	0.058	-0.604	-1.249	-0.151	-4.239	1.186	-0.354	0.568	-0.177	-0.337	0.901	0.133	0.426	-1.084	-0.013	-0.587	1.317	1.115	-0.153	0.728	-1.031	-0.379	0.734	-0.063	0.793	7.951	0.136	0.26	0.159	0.908	0.254	0.131	-0.21	1.435	0.855	-0.207	-0.417	0.652	0.393	1.961	0.563	0.066	-0.008	0.675	-0.03
X33973	X47642	0.091	-0.181	0.331	-0.522	-0.845	-0.057	0.149	0.395	0.1	-0.235	0.416	0.18	0.352	-0.183	-1.935	0.999	0.301	0.194	0.991	0.13	0.45	-0.893	0.022	0.289	0.147	-0.06	-1.012	-0.187	0.097	3.288	1.38	0.437	-1.24	-0.289	0.545	0.053	0.091	-0.665	-0.007	-4.695	-0.028	-0.185	0.099	0.368	0.529	-0.166	1.176	-1.248	0.156	-0.674	1.154	0.134	-0.034	-0.252	0.795	-0.349	0.126	-0.227	-0.032	0.183	0.149	0.122	-0.091	-0.003	-0.164	4.147	0.555	0.23	-0.449	0.657	0.249	-0.588	1.03	0.022	-0.005	0.64	0.334	-0.393	0.086	-0.002	0.191	-0.057	-0.408	-0.406	0.73	0.414	0.278	-0.011	-0.382	0.357	0.443	-0.802	0.022	0.355	0.917	-0.231	-0.017	6.641	0.177	-0.019	-1.812	-1.632	0.266	-0.124	-0.901	0.511	0.114	-0.772	0.353	0.156	0.426	0.884	0.696	0.209	-0.492	-0.785	0.405	0.095	0.269	1.496	-0.137	-0.017	-0.793	-1.417	-0.202	-1.505	0.28	-0.202	-0.534	0.659	1.066	0.125	-0.112	0.265	-0.112	-2.026	0.51	0.214	0.011	0.113	-0.397	0.396	0.709	1.306	0.001	-1.692	0.185	-0.444	0.271	0.568	-2.619	-0.049	-0.36	0.151	-0.772	-0.489	0.153	-0.026	-0.833	0.125	0.923	-0.005	1.0	0.32	-0.028	0.865	-0.33	0.265	0.045	0.444	0.076	0.113	-0.4	-0.348	1.29	-0.556	0.544	-0.011	1.341	-0.414	0.718	0.314	-0.08	0.038	0.902	-0.349	-0.0	-1.3	-0.991	-0.141	1.542	-0.182	0.961	0.212	0.061	0.184	-0.295	-0.143	0.339	-0.396	0.741	-0.182	-1.098	0.847	-0.182	0.237	-0.205	-0.019	0.02	-0.25	-1.288	0.295	-0.058	0.379	0.454	0.025	-1.321	0.261	0.319	0.558	0.626	-0.344	0.126	0.608	-0.217	-1.789	0.72	-0.641	-0.003	-0.221	1.732	0.292	-0.589	-0.156	-0.011	-0.474	-0.71	0.017	0.213	-0.578	-0.047	0.057	-0.341	-0.388	-1.484	-0.338	0.291	0.933	-0.349	-4.075	0.156	0.283	0.027	-1.386	-0.154	0.289	0.157	-0.831	1.394	0.021	0.045	-0.05	0.18	-0.085	0.021	0.205	-0.074	-1.242	-0.09	3.499	-2.251	-1.644	-0.363	-0.477	0.027	0.748	-2.907	-0.032	-0.234	0.675	0.876	0.196	0.115	-3.074	0.505	-4.745	-0.98	0.002	-0.355	0.06	-0.017	0.17	-2.109	-1.04	0.056	4.851	1.319	0.231	0.319	0.238	-0.073	-1.068	-0.103	0.161	0.953	0.056	0.587	0.442	-0.778	-2.444	-1.081	-0.558	0.017	0.022	-0.013	-0.705	-0.231	-0.752	0.213	-2.186	-0.071	-0.111	0.038	2.374	-0.565	0.002	-0.787	0.047	0.149	-0.646	-1.29	0.946	0.681	0.031	-0.409	1.379	-0.193	-0.542	1.317	0.018	-0.701	0.886	-0.317	-0.591	0.004	-0.126	0.242	-0.519	-0.835	-0.263	0.064	0.078	-2.753	0.423	-0.009	-0.368	-0.677	-0.276	-0.431	-0.121	0.714	3.958	0.666	0.412	-0.54	-0.274	-0.487	-0.313	0.638	0.886	1.551	0.116	-0.68	1.755	1.244	3.185	-1.042	-0.879	0.269	0.243	-0.045
X33973	X47690	0.019	-0.288	0.541	0.484	-0.547	-0.078	0.386	0.378	0.558	-0.472	0.422	-0.493	0.264	-2.815	-0.233	1.038	-0.653	-0.376	0.313	0.23	0.118	0.066	-0.079	0.404	0.043	-0.065	-0.881	-0.608	0.095	0.241	-0.398	-0.309	-2.24	-0.877	0.137	0.023	0.166	-0.002	-0.049	-1.534	0.054	0.267	-1.29	0.179	-0.11	-0.164	1.558	-0.276	0.053	0.969	0.717	-0.941	-0.424	0.012	0.514	-0.813	-0.069	-0.351	-0.005	-0.205	0.272	-0.08	1.993	-0.035	-1.967	-0.951	0.466	-0.462	-0.745	0.966	0.017	-0.392	0.564	0.468	-0.035	1.125	-0.403	-0.265	0.192	-0.019	-0.041	0.908	0.27	-0.274	-1.76	0.368	-0.26	-0.028	-0.144	0.202	-0.079	-0.111	-0.002	0.818	-0.417	0.388	-0.049	1.737	-2.324	-0.859	0.512	0.261	-0.679	0.878	0.419	0.046	-0.483	2.533	-0.57	-0.044	0.925	0.137	0.759	-0.519	-1.665	0.262	-0.202	-1.056	0.089	0.162	-0.103	-0.055	0.719	0.576	0.239	-0.581	-0.201	-0.539	0.537	0.662	0.513	0.357	-0.409	-0.2	0.689	0.203	-0.412	-0.146	0.1	-0.715	-0.064	-0.682	0.827	2.441	-0.054	-0.976	-1.108	-1.129	1.976	0.453	-1.658	-0.415	-1.301	-1.503	-0.922	-0.588	-0.944	-0.625	-0.531	0.104	1.305	0.068	0.91	-0.757	-0.063	0.882	0.17	-0.354	0.881	0.365	0.679	0.306	-0.16	3.225	-2.23	-2.054	0.541	-0.061	0.091	-0.105	0.626	-0.394	0.354	0.108	0.142	0.253	-0.141	-1.463	0.472	0.473	0.179	0.129	-1.796	0.14	-0.122	-0.078	0.401	-0.325	-0.135	-0.326	0.202	0.121	0.574	1.0	-0.04	0.801	-0.083	0.272	-0.008	-0.426	-0.781	1.976	-0.013	0.327	1.054	0.271	1.429	-0.231	-0.069	-0.667	0.188	1.245	0.409	0.629	-0.034	0.701	-0.023	0.309	-0.046	-0.105	-1.203	-0.349	2.301	-0.362	-0.008	0.113	-0.632	0.2	1.062	0.163	0.711	-0.854	0.427	-2.05	-3.205	-0.388	-0.098	0.357	-0.349	-1.493	-0.297	-3.14	-0.172	0.767	0.167	-0.209	-2.236	-0.076	0.357	-0.022	0.087	-0.092	0.184	-0.041	-0.435	-0.561	-0.031	0.369	0.154	-2.156	0.873	-2.42	0.552	-0.491	-0.203	0.863	-1.368	-0.066	-0.141	-0.358	0.68	-0.194	-0.303	-1.568	-1.752	-2.012	-0.252	0.116	-0.094	0.391	-0.133	-0.195	-0.483	-0.763	-0.03	-1.355	-0.526	-1.718	0.154	-1.652	-0.104	-1.374	0.36	1.944	0.684	0.034	0.667	-0.536	1.219	-1.652	-1.712	0.082	-0.679	-0.15	1.064	0.235	1.544	1.346	-0.466	-1.044	-0.945	-0.079	-0.211	1.435	1.5	-0.25	-1.023	-0.009	0.099	-1.193	-1.171	-0.355	0.756	-0.467	0.535	0.064	0.036	0.846	-0.89	-0.269	1.882	1.228	-0.243	0.965	-0.145	-0.267	0.755	-1.838	-1.333	-0.796	-0.191	-0.656	0.264	-0.707	-0.118	0.815	-1.173	-0.397	-1.674	-1.957	1.935	1.082	-0.259	0.345	1.554	0.844	0.119	0.713	-0.139	0.684	-0.478	0.223	-0.367	0.056	0.218	3.497	0.48	3.317	-0.054	0.584	0.035
X33973	X47702	-0.107	-0.003	-0.128	-0.327	0.923	-0.067	0.218	-0.106	0.353	0.204	0.002	-0.756	-0.025	0.931	-2.119	0.184	0.565	-0.19	-1.149	-4.438	0.096	0.395	-0.067	0.108	-0.136	0.005	-0.987	0.188	0.456	-0.612	-1.962	-0.524	0.146	-0.971	0.028	-0.03	0.08	0.031	-0.06	-0.803	-0.008	0.192	0.265	0.106	-0.259	-0.232	0.419	0.065	-0.02	-0.564	-2.091	-0.242	0.255	0.09	-3.044	0.008	-0.007	1.402	-0.083	-0.069	-0.36	-0.137	-0.144	-0.04	0.68	-1.121	0.427	-0.097	-0.445	-0.825	0.61	-0.09	0.399	1.017	-0.066	0.049	-2.263	0.221	-0.108	-0.08	-0.201	0.501	-0.433	0.381	0.676	-0.86	-0.147	-0.067	-0.384	-0.358	-0.538	-0.074	-0.195	0.534	-0.512	0.32	-0.051	5.376	0.115	-2.108	0.388	0.413	-0.017	-0.833	-0.461	0.35	0.463	0.058	0.455	0.012	-0.171	-2.928	-0.244	-0.172	0.541	-0.18	0.146	-0.133	0.356	0.432	0.108	-0.053	0.691	0.659	-0.182	-1.071	-0.842	0.14	-0.205	-0.224	-1.165	0.17	-0.223	-0.251	0.321	-0.097	0.093	1.298	-2.223	0.074	-0.324	0.608	0.175	-0.241	-0.07	-0.329	0.578	0.107	-2.214	0.119	0.956	0.689	0.337	0.34	-0.384	-0.081	-0.46	-0.128	1.054	-0.006	0.397	0.058	0.55	0.74	-0.071	-0.589	0.231	0.038	-0.205	0.178	2.791	-0.011	0.085	1.845	0.839	0.031	-0.367	-0.072	-0.193	0.429	0.61	-0.388	0.413	0.049	0.254	0.461	-0.118	-1.085	-0.164	0.898	2.061	-1.069	0.596	0.016	-0.024	0.372	0.565	0.205	0.189	-0.259	0.506	-0.198	0.341	0.591	-0.276	-0.096	0.376	0.099	-0.097	0.24	-0.423	0.723	0.174	0.079	0.42	-0.108	0.447	-0.124	0.059	0.327	0.399	-0.194	-1.443	0.442	-0.078	0.174	0.371	0.133	-0.067	-0.279	-0.468	-0.029	0.562	0.715	-0.038	-0.245	-0.495	-0.045	-0.552	1.415	-0.213	-0.55	-0.073	-1.923	-0.484	-0.489	-0.218	-1.48	-0.424	0.507	0.739	-1.009	0.172	0.12	-0.177	0.181	0.624	0.162	0.913	-0.029	-0.587	-0.087	-0.041	-0.118	0.094	0.178	0.038	1.234	-0.39	-1.018	0.927	-1.141	-0.319	-0.429	-0.148	-1.434	-1.075	-0.078	-0.286	0.384	0.985	-1.208	-0.369	-1.037	-1.19	-2.529	-1.809	0.695	0.232	0.057	0.071	0.866	-1.243	-0.837	0.045	-1.31	0.023	-0.735	0.214	1.016	-0.136	-0.707	0.22	-1.462	-0.514	-0.251	-0.823	0.221	-0.384	0.931	-0.879	-0.356	-0.575	0.01	-0.644	0.289	0.362	1.206	0.05	-1.747	-0.416	0.159	-0.484	-0.292	-0.713	0.895	-0.607	0.228	0.322	-1.741	0.557	-0.677	0.395	0.222	0.452	1.44	0.082	-0.491	-0.664	0.157	-1.799	3.165	-0.35	0.879	0.187	-1.191	0.431	0.893	-1.019	-0.618	0.069	-0.768	-1.522	-0.094	0.176	-1.881	-0.768	-0.132	0.825	-1.081	-0.465	3.585	1.991	0.329	-0.364	0.473	0.223	0.052	-0.94	0.851	0.988	0.056	-0.616	0.376	0.092	-0.293	-0.516	0.663	-0.218	0.329	-0.088
X33973	X46985	0.073	-0.126	-0.354	-0.635	-0.803	0.063	-0.551	0.307	-1.297	-0.415	0.63	0.609	-1.275	1.109	0.815	-0.694	-0.622	0.371	-0.255	1.109	-0.262	-0.825	0.169	1.109	-0.435	0.038	2.23	-0.313	-0.845	1.176	1.109	0.349	1.109	0.537	0.709	0.055	0.163	-0.259	0.01	-1.064	-0.093	-0.135	-1.59	0.494	-0.347	0.621	-0.227	-0.312	-0.345	0.556	-3.427	1.453	-0.012	0.378	1.109	1.166	0.27	-0.384	0.056	-0.484	-0.535	-0.17	0.702	0.001	-0.244	1.931	0.011	-0.745	-0.333	-2.082	0.211	-0.621	-1.338	1.188	-0.005	0.112	0.687	-0.566	-0.288	-0.048	-0.331	-0.276	0.759	-0.983	0.86	-1.364	-0.29	0.058	-0.981	-1.073	0.364	-0.044	0.063	0.924	0.261	-0.174	-0.003	1.361	1.109	-0.396	-0.73	-0.234	0.375	0.487	-0.04	-2.558	0.618	-1.248	-0.808	-0.24	0.759	1.109	1.109	-0.263	1.109	0.335	0.16	-0.791	0.507	1.346	-0.155	-0.001	3.647	1.109	0.491	-1.642	-1.109	-0.183	-1.438	0.53	0.845	-0.401	0.495	0.304	0.379	-1.508	-0.108	0.603	-0.994	-0.904	0.205	0.713	1.091	1.978	-0.027	1.204	-0.702	-0.942	-0.734	-0.061	1.109	1.109	-1.443	1.109	-0.639	-0.026	-0.318	0.657	0.49	0.159	0.916	0.196	0.92	0.994	-0.04	-0.862	0.683	-0.256	-0.567	0.532	-1.634	-0.169	0.592	1.124	-1.296	0.872	0.077	0.024	-1.463	0.609	0.21	-0.452	0.575	0.458	-0.361	1.109	0.012	1.969	0.537	1.109	0.523	0.429	-1.467	-0.054	0.283	-0.714	1.109	-0.258	-0.026	-0.052	-0.306	0.128	1.109	1.109	0.342	-0.411	0.153	-0.683	0.08	-0.45	0.388	-0.415	0.005	0.344	-0.619	0.406	0.844	-0.263	0.496	1.109	0.542	0.777	0.78	-0.025	0.192	-1.669	0.127	0.367	0.002	0.042	1.408	-0.079	1.555	0.444	-0.036	0.254	-0.52	-0.043	-1.797	0.712	0.178	0.022	0.002	-2.262	-2.611	-0.806	-0.087	1.109	0.519	-0.089	0.557	2.174	-0.069	-3.083	0.12	0.025	-0.543	1.109	-0.013	0.03	-0.532	0.113	-0.028	0.106	0.428	-0.134	-0.005	-1.992	0.278	2.106	-0.355	3.463	-0.65	-0.52	-0.191	0.673	-2.805	0.037	0.447	0.517	1.109	-1.087	-0.507	0.175	0.669	2.426	-1.456	1.109	-0.13	-0.033	0.329	0.241	1.62	0.43	0.142	-3.281	-2.11	0.808	-0.278	-1.189	-0.218	-0.255	-0.072	-2.084	0.012	-0.386	0.616	-0.35	0.87	-0.83	-0.188	0.198	-0.487	0.145	-0.786	1.109	0.427	1.109	0.078	-1.737	0.328	0.235	0.589	0.936	-1.398	-0.618	-0.613	-0.2	0.704	-2.175	-0.738	1.054	-0.854	-0.213	-0.617	1.109	0.122	-0.657	-0.675	0.016	-2.151	-1.014	-0.041	-0.735	0.097	-0.202	0.59	-0.528	3.889	-0.591	-0.095	-0.642	-2.885	-1.553	0.107	2.596	0.482	0.386	-1.744	0.669	0.454	-1.519	-0.257	-0.166	-0.723	0.585	0.435	-0.372	-0.182	-1.549	1.109	-0.424	-0.209	0.319	1.109	-3.358	-1.381	-1.58	0.034	0.611	-0.059
X33973	X46612	-0.068	-0.244	-0.19	-1.202	0.61	-0.046	-0.397	-0.289	-0.193	0.107	-1.386	0.494	-1.397	-2.769	-0.705	-1.643	0.443	0.058	-0.315	-0.199	-0.782	-1.665	-0.105	1.548	-0.181	-0.047	-0.712	0.255	-0.685	3.078	0.102	-0.176	0.648	-0.83	0.116	-0.16	-0.281	-0.754	-0.044	0.187	-0.126	-0.04	0.034	-0.021	-0.358	-0.357	1.567	-0.838	-0.254	-0.263	0.025	-0.375	-0.306	1.034	0.58	0.088	0.054	-0.582	-0.082	-1.599	-0.417	-0.095	1.871	-0.047	-0.902	1.062	0.036	0.211	0.772	0.321	0.341	0.924	-0.79	0.293	-0.02	0.346	-0.098	-0.467	-0.192	-0.039	-0.259	-0.026	-0.187	-1.774	-0.085	1.052	0.13	-0.047	-0.187	0.017	1.328	-0.654	0.184	0.773	-0.581	-1.323	-0.048	-2.097	0.826	-0.387	-0.149	-0.597	-0.026	0.726	-0.365	-0.224	0.251	-0.049	-0.289	-0.258	-1.189	2.409	-1.049	-0.231	-0.12	-0.339	0.113	0.039	-0.426	0.678	-0.265	-0.034	1.245	0.192	-0.263	-3.293	-0.487	-0.246	-0.159	-0.517	1.687	0.05	0.014	-0.434	0.714	-0.588	-0.579	0.076	-0.883	-0.282	0.342	0.845	0.471	0.679	-0.05	-0.905	-0.217	-0.972	-1.005	0.257	0.118	0.182	0.096	1.376	0.372	-0.764	-0.094	0.593	0.901	-0.001	2.451	-0.292	1.081	0.805	-0.047	-0.817	0.271	-0.105	0.462	-0.054	-0.3	0.139	-0.245	-1.712	0.841	1.834	-0.254	-0.059	0.017	-0.019	-0.453	-0.158	-0.162	-0.045	-0.841	-0.519	0.018	-0.766	1.17	-0.424	-0.558	0.141	0.156	0.028	0.348	-0.435	-2.09	-0.424	0.012	-0.193	-0.155	-0.098	-0.468	-0.245	0.647	1.008	-0.168	0.776	0.12	-0.971	0.342	0.719	-0.063	0.156	0.308	-0.321	-0.245	-0.192	-0.336	0.106	1.619	-0.309	-0.543	-0.155	-0.436	-1.321	-0.399	0.03	-0.038	-0.123	-0.422	-0.036	-3.857	-0.143	0.112	-0.001	-0.42	-0.252	-0.566	1.082	0.294	0.118	1.259	0.576	0.978	-0.785	-0.351	-0.906	-0.008	-1.036	-0.469	1.038	-0.183	-0.157	-0.014	-0.258	2.418	1.227	0.951	0.108	-0.581	-0.007	0.604	-0.112	0.507	0.497	-0.025	-3.038	-0.253	-1.116	1.074	-3.481	-0.026	0.005	0.125	-0.322	2.032	-0.065	-0.431	-0.142	0.25	-0.528	-0.183	-3.168	-0.994	10.068	0.966	-0.187	-0.055	0.255	-0.057	-0.309	1.957	0.048	-0.176	-1.584	-0.148	0.337	-0.146	-1.107	0.481	-0.545	-0.133	1.61	0.698	-0.255	-0.243	-0.523	0.668	-0.77	-0.17	0.076	-0.476	0.056	-0.276	-0.285	0.584	1.236	-0.29	0.875	-0.089	0.071	0.274	-0.169	-0.946	0.578	-0.614	0.155	-0.949	3.563	-0.237	-0.497	0.984	-0.64	0.265	0.301	-0.046	-0.492	-0.144	0.018	-1.614	-2.237	0.05	-0.554	-0.147	-0.464	-0.727	-0.034	0.948	0.093	-0.087	-0.137	2.929	0.822	-0.185	-3.118	0.594	-0.671	0.694	0.713	0.517	-1.776	-0.703	-0.164	-0.619	0.195	0.035	0.156	-0.053	-0.569	0.389	-0.743	-0.29	0.468	2.455	-0.242	-0.989	-0.688	-0.465	0.725	-0.048
X33973	X46358	-0.143	0.077	0.226	0.557	1.58	-0.01	-0.101	0.195	0.476	-0.031	0.098	-0.856	-0.752	-1.497	0.92	-0.962	1.053	-0.056	0.547	0.37	0.16	-2.358	-0.074	0.13	-0.921	-0.09	-0.62	0.519	0.454	1.552	0.908	-0.318	-0.759	-1.108	0.688	-0.158	0.138	0.625	-0.007	0.663	0.264	0.012	0.092	-0.702	0.081	0.174	-0.632	0.037	0.134	1.224	1.219	-0.188	-0.318	0.084	1.47	0.635	-0.042	-0.162	0.028	-0.1	0.322	0.157	-0.373	0.003	0.958	-1.52	0.487	-0.249	-0.367	0.401	0.135	-0.629	-0.33	-0.455	0.0	0.241	0.312	0.436	0.01	-0.031	0.062	-0.238	-0.439	-0.184	0.156	0.661	0.271	0.019	0.685	0.425	-0.034	-0.423	0.147	-0.374	-1.115	0.822	0.007	-1.662	0.576	-1.091	-0.865	0.373	-0.546	0.182	0.507	-0.582	0.82	-0.739	-0.389	0.219	0.028	1.337	0.474	-0.326	1.045	0.402	0.476	-0.25	-1.49	-0.884	0.079	0.012	-1.935	1.028	-1.094	0.997	0.456	-0.016	-1.073	-0.134	-0.617	0.19	0.481	-0.268	-0.134	1.141	-0.2	0.158	-0.126	0.47	0.089	0.217	-0.182	-0.455	-0.022	-0.867	1.249	-1.118	1.284	0.614	1.47	-0.466	-2.938	-2.234	-0.326	0.267	-0.351	-0.341	-1.308	-0.248	0.829	-0.019	1.183	-1.279	-0.049	-0.468	0.29	0.119	0.195	0.133	-1.216	-0.917	0.318	2.123	0.611	-0.34	-0.592	-0.001	-1.597	-0.639	0.247	-0.263	0.736	-0.11	-0.374	0.926	0.173	-1.757	0.278	1.159	-0.385	0.272	1.263	0.255	-0.084	0.127	1.038	0.09	-0.243	-0.27	0.306	0.039	0.631	0.136	0.342	-0.437	0.373	-0.105	-0.088	-0.475	-0.376	-0.615	0.025	0.069	1.091	-0.694	0.936	0.331	-0.149	0.816	0.306	-0.34	0.829	-0.883	0.483	0.567	-0.06	-0.177	0.028	-0.061	3.148	-0.367	-1.753	0.045	0.017	0.083	-0.304	0.094	0.78	0.358	-0.256	0.084	1.283	1.356	0.666	0.018	-0.172	-0.372	0.351	1.47	-0.066	0.561	-1.042	-2.403	0.023	0.121	-1.419	1.045	0.463	-0.03	-0.655	-0.011	0.143	0.034	0.288	-0.128	0.012	0.371	0.87	-2.204	0.207	-1.779	-0.312	0.162	0.237	0.143	-0.557	-0.057	0.05	-0.368	0.726	-0.686	-0.444	-1.743	-0.033	-0.774	-1.02	0.856	0.1	0.452	0.078	-0.14	1.848	0.23	-0.288	-3.358	0.615	-0.316	0.281	0.736	-0.201	-0.74	-0.156	1.792	0.665	0.223	0.327	-0.815	-0.66	-2.481	-1.038	0.121	-0.491	0.185	-0.419	0.963	0.679	-0.022	0.526	1.803	0.435	0.164	1.134	-0.122	-1.157	0.979	-0.635	-0.24	-0.46	-0.914	-0.154	0.595	0.013	-0.11	0.149	1.27	0.154	1.735	-0.731	0.419	-2.843	0.593	0.302	0.24	-0.11	-1.931	0.432	-6.349	0.131	0.397	-0.014	-0.595	3.485	-0.253	0.448	0.363	-1.198	-0.315	0.343	-0.198	1.263	-1.041	-0.068	0.133	0.027	0.425	-0.905	-0.297	0.537	1.47	0.546	-0.116	0.723	-0.11	0.857	-0.802	0.67	-0.694	-0.389	0.581	-0.005
X33973	X46613	0.166	0.161	-0.675	-0.589	-0.035	0.091	-0.087	-0.548	-0.521	0.223	0.051	0.862	-1.285	0.16	-0.694	0.215	0.813	0.438	-1.809	-0.756	-0.212	-2.019	0.168	1.39	-0.079	-0.082	0.202	0.512	0.823	4.063	1.39	0.603	0.37	0.267	0.264	0.149	0.225	-1.231	0.144	-4.008	0.069	-0.02	1.39	0.112	0.543	0.121	0.303	-1.077	0.241	-0.227	-0.538	0.32	0.266	0.513	-0.15	-0.151	-0.018	0.002	-0.239	-0.141	-0.136	-0.029	-1.026	0.147	-0.443	1.393	0.436	0.153	0.945	0.546	-0.165	1.051	1.011	0.828	0.134	0.433	-0.783	0.344	-0.007	0.07	0.144	-1.693	0.625	-1.057	0.175	0.807	0.31	0.008	-1.017	-0.06	0.079	-0.076	0.172	-0.977	-0.652	0.34	0.149	-0.564	1.39	-0.085	-1.149	-0.409	0.27	0.392	-1.365	0.68	0.81	-0.004	0.162	-0.15	-0.798	1.284	1.39	-0.072	0.429	-0.239	0.932	1.118	0.272	0.563	-0.308	0.149	2.585	0.062	-0.002	0.878	0.634	0.208	-1.863	0.703	0.686	0.369	0.546	0.277	0.23	0.568	0.536	0.242	0.747	0.233	0.187	0.163	-0.05	0.554	0.114	-1.637	0.863	0.375	-1.431	0.735	1.39	-0.411	1.39	1.39	-0.847	-0.564	0.443	0.858	-0.966	0.031	1.041	0.222	0.414	1.257	-0.026	-0.724	-0.121	0.308	0.275	0.149	1.162	0.261	0.492	-1.244	1.39	0.989	-1.463	0.152	-1.671	0.553	0.952	-0.584	0.218	0.138	1.088	1.39	0.105	-0.268	0.519	0.793	0.601	-0.445	0.274	-0.141	0.379	0.452	0.344	0.049	0.319	-0.293	0.402	-0.028	0.106	0.245	0.411	0.581	0.128	0.671	0.227	0.037	-1.567	1.21	-0.057	0.135	0.975	-1.155	0.979	0.27	0.47	1.39	0.674	-0.42	0.809	0.682	-0.273	-2.499	0.12	0.076	0.099	-0.318	1.76	0.08	0.207	0.748	0.128	-0.024	-0.47	0.218	-0.086	-0.041	1.206	0.26	0.3	0.659	2.612	0.457	0.223	0.75	0.396	0.853	0.683	-0.662	0.09	6.164	-0.117	0.017	1.39	1.209	1.224	0.067	-0.396	-0.538	0.236	0.008	0.392	0.405	0.109	-0.42	0.163	-1.348	-0.436	-2.592	0.799	0.694	0.117	0.195	-3.14	0.082	-0.499	0.536	-1.667	1.465	0.422	-3.496	0.047	-6.122	-1.369	0.08	-0.828	0.226	-1.178	0.088	1.424	0.455	-0.124	-1.638	1.39	0.912	0.596	0.274	0.07	-1.194	-0.077	-1.802	0.459	-0.626	-0.082	-0.328	0.398	0.389	-1.493	-0.48	-0.124	0.177	0.905	-0.015	1.729	0.341	0.598	0.239	0.709	-0.535	1.194	0.792	-0.133	0.803	-0.254	0.324	-0.619	-0.238	0.422	0.112	0.735	0.222	0.606	0.747	0.141	-0.874	0.157	0.245	-3.183	-0.866	-0.357	-0.41	0.02	0.122	-0.777	-1.005	0.694	0.102	0.206	1.295	-1.177	2.713	0.162	2.238	3.704	-0.11	2.578	0.288	0.462	0.211	-0.143	0.008	-0.133	-0.03	0.475	-0.066	-0.008	1.39	-0.163	-0.291	0.68	0.802	1.39	5.299	-0.795	0.266	-0.154	0.362	-0.222
X33973	X47911	-0.027	-0.019	0.178	-0.465	-0.728	0.096	-0.604	0.259	0.065	-0.386	0.553	-0.718	-2.324	-0.669	0.012	-0.282	0.161	-0.169	0.868	0.994	0.553	-1.085	-0.089	0.994	-0.608	-0.052	0.085	-0.204	-0.366	-1.434	-1.632	0.76	0.994	0.468	0.45	-0.022	0.0	0.327	-0.02	-0.388	-0.1	0.093	-0.063	0.058	-0.326	0.545	-0.364	-0.352	-0.276	-1.061	0.994	-0.151	-0.184	0.323	0.994	0.099	0.023	0.984	0.013	-0.184	-0.243	0.161	0.524	-0.034	0.595	0.303	0.143	-1.635	-0.282	0.994	0.025	-0.364	-2.046	2.381	-0.022	-0.105	0.336	0.032	-0.055	-0.037	-0.069	-0.034	-1.53	-0.811	-1.104	0.325	-0.037	-0.035	-0.001	-0.948	-0.171	-1.17	0.117	-1.107	-0.588	-0.145	-0.038	-1.15	-0.154	-0.14	0.763	0.694	0.0	-0.567	-0.948	-3.339	0.542	-1.114	-0.119	-0.056	0.671	0.994	-0.154	-0.342	-0.49	0.284	-0.1	-0.271	0.441	1.291	0.199	0.136	1.253	0.994	-0.162	-1.451	0.461	-0.04	-0.431	0.462	0.452	-0.506	-0.59	-1.09	0.138	-0.336	0.132	-0.1	0.213	-0.346	0.167	0.193	1.771	-0.102	-0.021	-0.495	0.168	0.005	0.994	0.565	0.994	0.994	0.333	0.421	-0.584	1.129	-0.02	-0.658	0.142	0.126	0.016	-0.171	0.819	0.084	-0.053	-0.007	0.06	0.127	0.832	0.464	-0.439	0.25	0.518	0.864	-0.102	0.279	-1.485	-0.047	-1.298	-0.904	-0.594	0.494	0.361	0.396	0.584	-0.136	-0.121	3.106	0.468	0.315	-0.422	0.278	-0.375	-0.103	-0.088	-0.203	0.994	-0.041	0.093	0.387	-0.299	-0.047	0.994	-3.05	0.291	-0.042	0.556	-0.041	0.152	-0.18	-1.001	-0.424	-0.083	-0.019	0.151	0.066	0.749	-0.324	0.253	0.994	0.304	0.606	0.69	0.391	0.027	-0.471	-0.248	0.313	-0.028	-0.294	-0.69	-0.238	3.841	-0.096	-0.04	0.722	-0.479	-0.151	0.797	0.259	1.187	-1.038	0.101	2.414	-2.261	-0.73	-0.263	-0.193	0.079	-0.512	-0.011	-0.086	0.245	-2.646	-0.194	-0.169	-0.164	0.059	-2.543	-0.026	-0.49	0.096	0.126	-0.047	0.369	-0.247	0.034	-1.746	0.397	-1.787	-0.409	-2.133	-0.371	-0.479	-0.188	0.592	-2.42	-0.058	-0.144	0.45	0.994	-0.975	-0.468	-2.377	0.994	-1.2	-1.292	0.994	0.324	-0.163	0.279	0.204	1.989	0.37	-0.19	-2.805	0.092	-0.538	0.453	-2.21	-0.024	-0.4	0.04	3.347	0.994	0.132	0.54	-1.408	0.383	-0.349	-1.007	0.161	0.818	0.067	1.759	0.994	0.546	-0.175	-0.251	-1.531	0.905	0.194	0.924	0.425	-1.243	-0.566	-0.214	0.188	0.621	-1.9	-0.199	-0.707	0.578	-0.448	-0.012	0.994	0.092	-0.6	-0.616	-0.21	0.449	-0.912	-0.273	-0.364	0.106	-2.128	0.516	-3.566	2.971	0.301	0.109	-0.586	3.925	0.487	0.413	1.899	-1.294	-0.326	-1.537	5.774	1.34	-1.346	0.443	0.326	0.214	-0.653	0.376	0.005	-0.779	0.994	0.994	0.403	0.124	-0.57	0.04	-2.867	-1.228	-0.546	0.425	-0.194	0.076
X33973	X47921	0.072	-0.025	-0.07	-0.179	1.203	0.117	0.0	0.134	0.383	-0.376	0.463	0.081	-0.569	-0.259	0.178	0.613	0.579	-0.021	-0.267	1.321	0.092	-0.996	0.081	1.321	-0.117	0.027	-1.13	0.276	-1.263	0.176	-0.857	0.081	1.321	0.668	-2.314	0.133	0.096	0.127	-1.422	-0.541	-0.086	-0.454	0.344	0.146	0.262	-0.218	-0.742	-0.048	0.057	3.595	-0.529	0.649	-0.341	0.175	1.321	0.69	0.227	-0.082	0.069	0.038	0.115	0.021	-0.93	0.064	0.169	1.134	-0.288	0.118	-0.718	1.321	0.246	-0.103	0.079	0.172	0.021	0.304	0.351	-0.651	0.076	0.039	0.211	0.455	0.006	-0.328	-0.578	-1.464	0.102	0.071	0.549	-0.226	2.789	-0.916	-0.079	0.424	-0.625	0.074	0.085	-0.422	-0.408	0.305	0.361	-0.089	0.393	0.047	0.162	-0.868	0.762	0.444	0.134	0.011	0.016	0.813	-0.256	-0.273	0.51	0.127	-0.132	0.021	-0.085	0.885	0.227	0.077	0.645	1.321	-0.043	-1.172	0.034	0.194	-0.025	0.04	-0.012	-0.754	-0.006	0.077	0.335	-0.994	-0.077	0.152	0.233	-0.091	0.192	0.631	0.873	1.479	-0.177	-0.336	0.093	-0.011	1.321	0.555	1.321	-0.3	-0.469	0.327	-0.373	-0.267	-0.227	-0.124	-0.07	-0.017	0.439	0.145	0.845	-0.552	-0.021	-0.532	0.217	0.25	0.409	0.345	3.505	-0.036	-0.102	2.082	-1.265	0.918	0.118	0.09	-1.608	-0.238	0.745	-0.286	0.261	0.121	-3.016	1.321	0.035	0.438	0.228	-0.252	0.164	0.361	0.653	0.242	-0.01	0.304	-0.054	0.11	-0.173	0.109	0.407	0.135	-0.528	0.248	0.14	-0.071	0.152	0.088	0.117	-0.417	0.263	1.321	0.047	-0.024	0.592	0.035	0.628	-4.384	0.093	0.465	0.673	0.156	0.726	0.633	0.314	-0.555	0.465	0.32	0.084	0.614	1.923	-0.941	2.711	0.345	0.084	0.185	-0.619	0.071	-0.485	0.111	0.114	0.096	0.443	-0.539	-3.481	1.316	0.308	1.321	-0.526	-1.461	-0.122	-1.502	0.378	0.587	0.259	0.026	-0.325	0.185	-0.055	0.04	-0.634	0.107	0.04	0.074	0.54	0.141	0.056	-2.589	-0.499	-2.656	-0.108	-1.346	-0.113	-0.026	-0.207	0.11	-3.767	-0.029	-0.019	-0.337	1.321	0.595	-0.028	1.022	1.321	-2.45	-1.847	1.321	0.111	-0.173	-0.398	0.175	3.746	0.399	0.132	0.695	0.348	-0.387	-0.58	-0.305	0.205	-0.786	0.038	-0.613	0.477	-0.074	0.759	-0.114	1.351	0.483	1.695	0.266	-0.882	0.203	-0.959	-0.217	-0.009	1.321	0.706	-2.233	-0.048	0.311	0.866	-0.648	-0.24	1.308	-0.737	0.303	0.862	0.51	-1.128	-0.388	0.558	0.194	0.373	0.821	0.175	0.536	-0.816	-0.238	-2.814	-1.257	0.154	0.181	-0.256	1.321	0.729	0.082	0.594	-0.153	0.036	-0.124	10.305	1.022	-0.059	4.457	-1.851	-0.4	-2.242	-1.941	1.281	-0.851	0.068	0.222	-0.21	0.724	0.177	0.255	0.003	0.529	1.321	0.584	1.265	-0.75	1.321	-0.162	-1.746	-1.553	0.057	0.605	0.099
X33973	X46616	0.115	-0.04	-0.035	-0.194	-0.639	-0.009	0.063	0.402	0.32	-0.214	0.352	-0.05	-0.119	1.648	0.583	1.381	-0.133	0.119	1.447	1.648	0.218	1.456	-0.005	0.006	0.01	0.063	-0.064	-0.45	-0.141	0.591	0.445	-0.21	-0.3	0.8	0.094	0.159	0.029	-0.54	-0.008	-1.512	-0.13	0.01	-0.074	-0.22	-0.257	-0.245	-0.134	-0.304	0.023	0.063	-0.587	0.741	-0.068	0.564	1.648	-0.026	0.603	-0.558	-0.024	-0.294	0.194	0.076	-0.392	-0.012	0.48	-3.022	0.327	-0.907	-0.695	1.648	0.21	-0.907	-0.442	0.325	-0.006	-0.459	-1.179	-1.002	0.11	-0.055	0.008	0.764	1.129	0.431	-1.034	-0.874	-0.013	-0.011	-1.126	-0.163	-0.443	0.031	-0.313	0.509	-0.563	0.242	-0.017	-0.821	-0.055	0.163	-0.255	-0.181	0.099	-0.226	-0.19	-0.154	0.919	-0.633	0.818	0.045	-0.436	0.307	1.648	-0.293	0.592	0.059	0.401	-0.717	-0.043	0.547	0.362	-0.027	-0.775	1.648	0.049	-0.237	-0.207	-0.124	-0.387	0.79	-0.12	-0.498	0.09	0.108	0.152	1.648	-0.175	-0.1	0.252	-1.084	0.117	0.221	2.595	0.164	-0.033	1.007	0.012	-0.99	1.648	0.306	1.648	1.648	-1.442	-0.136	-0.499	0.062	-0.264	-1.309	0.555	0.009	0.303	0.323	0.174	-0.905	-0.052	-0.595	0.247	0.46	-0.441	0.001	-0.524	-0.169	-0.432	2.625	-2.348	0.621	-1.557	-0.027	-0.495	-0.695	-0.784	-0.318	0.333	-0.771	-0.169	1.648	0.099	-0.386	-0.158	0.98	1.026	0.165	0.046	-0.023	0.258	0.205	1.648	-0.374	0.071	0.047	-0.582	-0.086	1.648	0.259	0.111	-0.003	0.942	0.151	-0.075	-0.653	0.808	0.228	0.102	-0.03	-0.112	0.234	0.14	-0.212	0.08	1.648	0.368	0.205	1.16	0.469	0.203	-2.245	-0.01	0.055	-0.015	-0.142	2.55	0.373	1.024	0.19	-0.022	0.161	-0.313	0.327	-0.655	1.559	-1.013	-0.514	-0.733	1.766	0.834	1.181	0.11	-2.028	0.243	0.516	0.16	-3.329	-0.168	1.082	0.121	0.105	-0.355	-0.782	-1.129	-0.046	-0.354	-0.095	-0.079	-0.021	0.161	-0.261	0.035	-2.909	-0.101	-1.478	-1.683	-3.582	-0.949	-0.758	0.045	-0.22	-2.403	-0.031	0.454	0.306	-0.006	-1.59	-0.394	4.728	-0.784	-2.965	-0.3	-0.163	0.565	-0.045	-0.888	0.311	-1.707	0.385	0.217	-1.187	-0.463	0.239	0.156	-0.028	0.036	0.541	0.294	-0.288	-1.172	-0.15	-0.588	0.734	-0.375	0.367	-0.505	-0.051	-0.457	0.221	-0.253	-1.137	0.645	-1.029	-0.109	-2.538	1.778	0.175	-0.384	0.534	-0.379	0.326	-0.894	-0.237	-0.066	-0.511	-0.062	1.138	0.066	-0.128	1.016	-5.159	0.187	-0.778	-0.986	-0.031	-2.325	-0.031	-0.164	-0.334	-0.333	-0.312	0.372	-0.59	2.303	-0.11	-0.281	0.183	2.555	2.233	0.48	3.125	0.438	-0.503	-2.548	-2.229	-1.465	0.559	1.809	0.477	-0.283	0.693	0.238	-0.131	0.12	-0.571	0.762	-0.216	0.341	0.175	-1.215	1.02	-0.677	-0.166	0.468	0.91	0.071
X33973	X47639	0.031	0.095	0.297	0.39	-0.596	-0.105	0.255	-0.575	0.626	0.101	0.441	2.289	-0.527	0.801	0.58	-0.64	0.801	-0.293	-2.296	0.801	-0.547	-1.511	0.035	0.801	-0.415	0.005	2.807	0.397	-0.703	2.294	0.801	0.223	0.801	0.372	-0.375	-0.182	0.096	-1.313	-0.033	0.801	-0.089	0.294	-0.029	-0.528	-0.272	-0.805	-0.004	-0.5	0.13	-0.046	-6.492	2.169	-0.214	0.254	0.801	0.771	0.252	-0.299	-0.062	0.446	0.507	0.097	-0.568	-0.007	-1.418	-1.463	0.361	-0.437	0.515	-0.971	0.058	-0.468	0.726	0.332	-0.026	-0.404	0.484	-0.34	-0.398	0.012	-0.278	0.634	-1.35	-0.722	0.613	-1.674	-0.014	-0.033	-1.082	0.465	1.051	0.642	0.125	0.661	-0.807	0.705	-0.035	-0.935	0.801	-0.384	0.613	-1.167	0.252	-1.45	-0.848	-0.171	0.432	0.906	0.387	0.106	-0.441	-0.458	0.801	-0.249	-1.39	-0.325	1.433	-1.184	0.35	4.88	0.153	-0.037	1.972	0.801	-0.051	3.165	-0.414	-0.26	-1.037	0.367	-1.182	-0.36	-0.454	-0.248	0.255	-0.974	-0.147	-0.277	0.801	-0.671	-0.396	0.503	2.749	0.623	-0.04	0.698	0.801	-1.34	-0.977	0.451	0.801	0.801	0.801	0.801	0.093	-0.011	-0.072	-0.62	0.486	0.094	0.655	0.632	0.658	-0.932	-0.051	-0.016	-0.126	0.005	0.202	-0.329	1.478	0.276	-0.932	0.057	0.801	-1.065	0.724	0.023	-1.054	-0.365	-0.288	-0.347	0.401	-0.18	0.605	0.801	0.112	-1.093	-0.549	0.801	1.064	0.048	-2.004	-0.266	0.184	0.414	0.801	-0.209	-0.215	-0.292	-0.194	-0.043	0.801	0.801	-0.02	-0.221	-0.736	0.348	0.33	-0.194	-0.942	-0.852	-0.103	0.229	0.702	0.275	0.601	-0.003	0.342	0.801	0.375	0.587	-0.169	0.431	-0.185	-3.193	0.309	-0.154	-0.031	-0.15	-1.386	0.159	-1.592	0.055	-0.008	-0.306	-0.396	-0.096	-2.407	-0.423	0.729	0.075	-0.29	-1.591	-0.224	-0.128	0.091	0.801	-0.344	0.801	0.363	0.435	-0.03	-2.123	-0.165	0.04	0.801	0.532	0.801	-0.035	-0.405	-0.072	0.094	-0.085	0.291	0.191	-0.022	-1.411	-0.329	-1.443	0.801	-0.737	-0.108	-0.069	-0.07	0.473	-1.945	-0.056	-0.303	0.357	0.801	1.541	-0.324	-1.911	0.801	-3.157	-1.049	0.801	0.255	-0.082	-0.005	-0.161	-0.447	0.293	0.082	-2.248	0.801	-1.104	0.36	0.504	-0.094	0.419	-0.176	-0.828	-3.85	-0.453	0.43	0.119	-0.605	0.801	-0.821	-0.088	0.346	0.011	-0.584	0.801	-0.196	0.36	-0.017	-1.24	-0.516	0.149	-0.728	-0.413	0.047	0.331	-0.462	0.145	0.497	-0.113	0.801	-0.579	0.461	0.256	0.48	0.801	0.004	-0.494	-0.506	0.018	0.15	0.905	-0.229	-0.27	-0.1	0.801	0.411	-0.187	0.374	-0.446	0.08	-0.482	-0.796	-0.547	-0.205	-0.495	-0.82	-0.272	-1.245	-0.497	-0.144	-1.092	-0.173	0.256	-0.337	0.408	0.297	-0.136	0.367	0.801	0.801	0.062	0.035	-0.469	0.801	1.394	1.204	-0.906	-0.197	0.174	-0.045
X33973	X46620	0.023	0.053	0.317	-1.029	-0.468	0.167	-0.043	0.293	-0.167	-0.387	0.275	-0.53	-0.33	-1.436	0.539	0.339	0.097	0.113	0.436	-0.384	0.136	-1.242	0.06	1.286	0.006	0.02	-1.754	0.194	-1.748	0.331	-1.207	0.353	0.483	-0.429	-0.418	0.021	0.102	0.25	0.048	-0.911	0.117	0.001	-1.362	-0.36	0.136	-0.085	-1.809	-0.068	-0.338	1.152	-0.741	-0.307	-0.054	-0.17	0.681	0.392	0.199	0.386	0.032	0.047	0.483	0.062	0.346	0.051	1.016	-0.898	0.596	-1.322	-0.99	-1.652	0.04	0.224	0.2	0.039	0.052	0.227	-0.213	-0.413	-0.106	0.072	0.024	0.026	0.166	-0.378	0.229	-0.403	0.072	0.052	-2.132	-1.333	-0.489	-0.938	-0.096	-0.484	0.131	-0.379	0.038	-0.384	-0.057	-1.19	0.197	-0.462	-0.082	-0.154	-0.653	-0.719	-1.597	0.289	0.41	-0.205	-1.596	0.489	-0.264	0.007	0.34	0.325	1.148	-0.262	-0.366	-0.569	-0.666	0.056	1.115	1.077	0.033	3.493	0.049	0.296	0.09	-1.072	0.13	0.047	0.209	-0.839	0.154	0.004	-0.176	0.155	-0.095	-1.243	0.05	0.321	0.127	0.935	0.022	-1.396	0.79	-0.552	-1.863	0.604	0.849	1.335	0.472	1.31	-0.58	-0.661	0.403	0.411	-1.215	0.167	1.541	0.221	1.684	0.714	0.005	-1.083	-0.085	0.086	-0.522	0.752	-0.25	0.481	0.211	-1.517	0.834	0.647	0.099	0.003	-1.893	-0.217	0.676	-0.518	0.644	0.734	0.666	1.243	0.031	-0.534	0.575	0.673	-0.393	0.528	1.059	0.254	0.302	0.589	0.3	-0.058	0.238	-0.159	0.567	0.059	0.99	1.334	0.236	0.537	0.303	0.502	-0.01	0.307	-0.923	1.255	0.031	0.42	0.517	0.5	0.022	0.538	0.613	0.589	1.012	-0.398	0.355	0.812	-0.084	0.479	-0.141	-1.023	0.053	0.421	4.52	-0.471	1.225	0.541	-0.033	0.145	-0.829	0.223	-1.334	0.775	0.292	-0.906	0.271	7.949	8.506	1.235	0.397	-2.77	0.62	-1.843	-0.036	2.871	0.155	-3.004	-0.151	0.046	1.4	0.692	0.963	0.062	-0.746	-0.025	0.219	0.085	0.447	0.447	0.083	-0.163	0.209	-2.366	-0.02	-2.309	-0.014	-0.502	0.231	0.097	-1.598	-0.066	-0.572	0.761	1.237	-1.32	-0.526	-2.796	0.553	-5.489	-1.25	1.103	-0.523	0.039	-0.419	0.026	0.223	0.409	0.068	-2.394	-0.006	1.32	0.261	-0.091	-0.206	-0.508	0.076	0.616	0.976	-0.874	-0.056	0.261	-0.361	0.74	-1.506	0.272	-0.809	0.215	-0.89	-0.705	1.313	-0.669	0.248	0.879	1.005	-0.238	1.348	-0.045	-0.545	-0.488	0.143	0.143	0.079	1.389	-1.481	0.981	0.965	0.303	0.925	1.668	0.139	-0.395	-0.096	0.198	-3.914	-0.352	-0.244	0.5	-0.089	0.992	0.521	0.256	-0.574	-0.627	0.091	-0.704	-0.302	-0.05	0.049	-0.611	0.457	-0.08	2.267	-0.029	-0.107	1.028	0.864	-0.194	0.218	0.2	0.194	0.153	-0.046	0.533	1.317	0.207	-0.091	0.731	1.033	3.994	1.575	-0.943	-0.256	0.581	-0.184
X33973	X46628	0.074	-0.383	0.072	-0.505	-0.508	0.003	0.237	0.329	-0.138	-0.061	0.364	0.172	0.143	0.143	-1.609	1.009	0.979	0.054	0.416	0.027	0.323	0.249	0.069	0.422	0.149	0.031	1.765	-0.435	-0.186	3.564	1.238	0.262	-0.432	-1.05	0.269	0.101	0.121	-0.784	0.013	-2.24	0.031	-0.181	-0.052	0.319	0.477	-1.283	0.956	-0.499	0.199	-0.991	0.288	0.101	-0.166	-0.218	1.341	-0.526	0.127	-0.459	-0.069	0.137	-0.077	0.046	-0.538	0.012	0.321	3.424	0.497	0.309	-0.658	0.167	0.286	-0.576	1.075	0.305	0.012	0.894	0.394	-0.157	0.096	0.003	0.217	0.399	0.321	-0.142	-0.017	-0.16	0.148	0.015	-0.266	0.342	-0.3	0.226	0.082	-0.157	2.827	-0.299	0.008	4.878	0.424	0.425	-3.343	-0.594	-0.221	0.139	-0.684	0.522	0.754	-0.638	0.824	0.14	-0.601	0.872	1.341	0.108	-0.819	-1.287	-0.009	0.098	0.621	0.543	0.119	0.014	-1.893	-0.115	0.091	0.069	-0.135	-0.276	1.491	0.008	0.827	0.246	-0.075	0.261	-0.339	-1.493	0.422	0.605	-0.303	-0.309	-0.469	0.457	0.859	0.783	0.033	-1.093	0.654	-0.696	-0.173	0.137	-1.615	1.341	-2.263	1.341	-0.315	-0.382	-0.092	0.1	-0.675	0.011	0.448	-0.077	0.638	0.749	-0.005	0.827	-1.124	0.109	0.226	0.293	-0.402	-0.234	-0.496	-0.618	-0.438	0.108	0.293	-0.018	0.987	0.303	0.865	0.149	0.458	0.327	0.809	1.341	0.132	-0.837	-1.347	0.164	1.783	0.19	1.014	0.188	0.059	0.476	0.766	0.1	0.27	-0.403	0.589	-0.047	1.341	1.341	0.032	0.088	-0.322	-0.017	-0.088	0.239	0.239	-0.68	-0.008	0.322	0.614	0.123	-0.661	0.433	0.33	1.341	0.59	0.142	0.306	0.429	-0.126	-3.431	0.45	-1.164	0.017	-0.234	-0.61	0.257	-0.922	0.374	-0.009	-0.452	-0.535	0.052	-0.645	-0.484	-0.412	0.482	-0.442	-0.913	-1.201	-0.509	0.481	0.884	-0.194	-1.595	-0.254	-2.35	0.211	-1.266	-0.08	0.271	0.665	-0.119	1.032	0.03	-0.055	0.014	0.177	-0.049	0.089	0.242	0.005	-0.415	-0.312	7.06	-1.683	-1.406	-0.488	-0.52	-0.034	0.649	-2.674	0.012	-0.156	0.558	0.84	-0.139	-0.098	-1.246	0.477	-5.589	-1.423	0.964	-0.334	-0.036	-0.268	0.389	-1.288	-0.761	0.053	2.032	0.666	-0.595	0.333	0.409	-0.132	-1.081	-0.148	-1.773	0.183	-0.299	0.752	0.487	-0.498	-3.664	-0.736	-0.593	-0.117	-0.087	-0.266	-0.518	-0.001	0.235	0.103	-0.893	-0.041	-0.145	-0.296	1.392	-1.385	-0.336	-0.67	0.22	-0.067	0.147	-0.957	0.341	0.42	-0.253	-0.853	1.121	-0.215	-0.328	0.776	-0.033	1.152	0.857	-0.232	-1.182	-0.074	0.757	-0.453	0.841	-1.356	-0.532	0.088	0.905	-3.362	-0.591	0.041	-1.744	-0.855	-0.295	-0.649	0.753	-0.013	4.985	0.099	0.406	-0.483	0.203	-0.765	-0.335	0.603	0.222	1.341	0.424	-0.541	1.802	1.175	3.65	-1.264	-1.207	-0.097	0.437	-0.017
X33973	X46621	0.06	-0.014	-0.259	0.205	-0.313	0.118	0.008	0.289	0.591	-0.678	-1.517	-0.735	-0.175	-1.517	1.433	0.442	0.22	0.216	0.213	0.796	-1.043	0.369	0.098	-2.549	-0.189	0.067	-0.722	0.102	-0.168	2.689	-0.914	0.095	0.444	-0.814	-0.088	0.1	-0.001	-0.492	0.049	-1.056	0.098	0.121	-0.1	0.157	0.118	-0.868	-1.229	-0.997	-0.001	-0.14	0.31	-0.142	-0.206	-1.376	-0.009	-0.171	0.315	0.168	-0.019	-1.117	0.282	0.033	0.671	0.066	0.812	0.293	0.677	-0.64	0.345	2.455	0.291	0.032	-0.38	1.216	-0.144	-0.285	0.42	-0.023	0.038	0.017	0.037	1.044	-0.126	0.199	0.497	-0.15	0.183	0.066	-0.164	-0.725	0.828	0.54	0.04	0.596	-0.121	0.461	0.048	-1.523	0.413	0.255	0.655	-0.657	0.337	0.609	-0.127	-0.519	-0.968	-0.377	0.264	0.119	-0.575	-0.008	0.063	0.016	0.57	0.097	0.115	-0.348	0.615	-1.472	-0.335	0.068	4.033	1.728	-0.039	-1.026	-0.225	0.14	-0.112	-0.555	-0.724	0.192	0.057	-0.068	0.209	-1.189	-0.302	-0.017	0.784	-0.271	0.113	0.277	2.075	0.708	0.017	-0.428	1.019	-0.741	2.208	0.232	1.626	1.953	-0.071	0.539	-0.594	0.004	-0.161	-0.723	-0.397	0.124	0.845	-0.001	1.495	0.04	-0.051	-0.854	-0.782	-0.291	-0.729	0.372	0.264	0.131	-0.498	1.333	-0.021	0.254	-0.763	0.052	-0.459	0.299	-0.734	-0.369	0.107	0.434	-0.006	1.937	0.061	1.177	0.487	0.666	0.317	0.564	0.312	0.207	0.38	0.432	-2.665	-0.132	0.179	-0.184	0.836	0.122	1.276	0.086	0.196	0.041	0.33	-0.005	0.034	-0.218	0.183	0.138	0.085	0.231	0.104	0.526	0.819	0.402	0.162	-0.019	0.776	-0.141	1.161	0.328	0.23	-0.37	0.066	-0.102	0.06	0.079	0.996	0.186	0.45	0.319	0.061	-0.105	-0.098	0.23	1.295	0.226	0.114	-0.233	0.346	6.414	5.134	0.551	-0.319	0.922	0.063	-0.934	0.388	-0.699	0.084	-0.095	0.35	0.117	1.157	-0.261	0.969	0.075	0.001	0.004	0.065	-0.147	0.056	-0.059	0.094	0.144	-0.376	-1.956	0.965	-0.092	0.832	-0.363	0.338	-2.24	0.797	-0.013	-0.315	-0.795	0.173	-2.873	0.068	-2.669	1.459	-7.082	-1.544	0.259	0.44	-0.127	-0.117	0.013	-0.529	0.366	0.166	-8.942	-2.802	0.556	0.639	0.97	-0.116	0.318	0.017	0.387	0.831	0.231	-0.21	-0.484	-0.194	-1.026	-0.457	0.346	-0.706	0.235	-0.234	-0.38	0.667	-0.068	0.566	-0.69	1.871	0.257	1.01	0.469	1.629	-0.683	-0.315	-0.196	-0.247	-0.993	-0.777	0.784	1.54	-0.062	0.458	2.691	0.108	0.848	-1.48	0.35	-4.22	-1.248	-0.099	0.455	-0.338	0.215	0.004	-1.86	0.388	0.144	-0.557	-0.042	1.576	-1.778	0.349	3.585	0.684	-0.451	1.093	1.315	2.009	0.127	0.346	0.401	0.529	0.861	-0.581	-0.106	0.264	-0.485	0.244	0.09	0.187	0.477	-0.694	5.541	0.343	-3.158	0.447	0.82	0.034
X33973	X46510	0.193	0.29	0.391	-0.103	-0.782	0.243	0.33	0.421	0.586	-0.138	0.713	-0.048	0.7	1.1	-0.449	0.961	0.498	0.29	-0.203	1.1	0.312	-0.254	0.18	0.619	0.147	0.233	-2.727	0.276	-0.063	5.815	-1.174	-0.324	-0.089	0.632	0.306	0.259	0.28	0.43	0.138	-7.809	0.202	0.219	0.469	0.405	0.171	0.298	0.566	0.216	0.008	-0.521	0.55	0.171	0.157	0.32	0.44	0.275	0.355	0.423	0.241	0.499	0.009	0.157	-0.067	0.12	1.1	-0.072	0.337	0.489	0.267	1.1	0.383	0.01	0.456	0.615	0.235	0.384	0.763	0.318	0.264	0.192	0.245	0.596	-0.11	-0.007	0.906	0.519	0.241	0.218	0.542	-0.215	-0.071	0.178	0.18	-0.028	0.211	-0.082	0.236	-0.45	0.588	0.35	0.327	0.006	0.176	0.519	0.449	0.53	0.702	3.466	0.136	0.302	0.367	1.1	0.528	0.141	0.676	0.386	0.238	0.294	0.38	-0.083	0.307	0.236	1.323	0.44	0.198	-0.395	0.625	-0.124	-0.619	0.625	0.522	-0.118	0.594	0.141	0.398	0.345	-0.014	0.14	0.597	0.357	0.17	0.38	0.852	0.21	0.218	0.047	0.654	0.055	1.1	0.724	0.153	0.125	0.2	1.1	-0.585	0.195	0.491	-0.217	-1.397	0.29	0.26	0.227	0.954	1.012	0.078	-0.854	0.104	0.007	0.421	0.522	-0.219	0.43	0.453	-0.645	0.341	0.578	0.388	0.169	-1.253	0.141	0.826	-0.368	0.497	0.453	0.487	1.1	0.153	-1.724	0.312	0.659	-0.371	0.041	1.1	0.285	0.207	0.682	1.1	-0.153	0.347	0.032	0.52	0.27	-0.311	0.162	0.376	0.83	0.511	0.273	0.284	0.2	-0.871	0.412	0.234	0.385	0.05	0.513	0.69	0.433	0.289	0.322	0.425	0.117	0.841	0.445	0.261	0.1	0.015	0.182	0.106	0.392	1.3	0.137	0.072	0.406	0.233	0.448	0.166	0.229	0.935	0.485	0.426	-0.466	0.627	-2.835	2.075	0.975	0.353	-0.656	0.571	1.1	-0.497	-2.866	-0.12	12.753	0.221	0.146	0.028	1.1	-0.731	0.236	0.271	0.244	0.272	0.03	0.293	0.407	0.015	-0.371	0.566	-2.488	-0.124	0.021	0.524	0.457	0.261	-4.434	-2.005	0.072	0.319	-0.402	0.194	0.723	0.441	0.067	0.387	1.094	-1.634	1.1	0.161	0.18	-1.877	0.254	1.866	0.327	0.181	-0.13	1.1	1.074	-0.611	-0.187	0.307	-1.079	0.308	1.612	0.015	0.205	-0.063	-1.447	0.304	1.1	-0.152	0.279	0.884	0.265	0.991	0.186	0.259	0.348	0.174	0.738	0.151	0.297	1.491	0.423	0.433	0.453	0.282	0.346	-0.922	0.28	1.1	1.063	0.235	0.217	0.554	0.171	0.259	0.182	0.628	-0.108	-2.66	0.378	0.339	-0.449	0.201	1.1	0.678	-2.969	1.566	0.881	0.039	0.571	-3.878	-0.491	0.218	1.494	0.74	0.282	0.054	0.388	0.093	0.88	0.494	0.231	0.753	0.396	0.089	0.022	0.01	1.1	-0.757	0.071	0.381	0.778	0.787	-0.752	2.157	1.788	0.25	0.697	-4.682
X33973	X47201	0.144	-0.118	0.542	-0.501	-0.341	0.153	0.246	0.262	0.764	-0.426	0.746	-0.863	-2.006	1.223	0.563	0.122	1.223	0.085	0.593	1.223	0.206	0.659	0.05	1.223	0.135	0.105	-2.856	-0.258	-0.363	-2.016	-0.569	1.422	1.223	0.65	0.517	0.194	0.245	0.394	0.059	0.402	0.153	0.538	-0.144	0.27	-0.344	0.146	0.078	0.091	0.217	-0.425	1.223	0.548	-0.047	0.48	1.223	0.492	0.277	0.179	0.125	-1.065	-0.339	-0.079	-0.055	0.157	0.286	-2.669	-0.395	-1.529	-0.053	1.223	0.169	-0.543	-1.235	0.171	0.118	-0.398	0.806	0.484	0.182	0.103	0.131	0.694	0.879	-0.818	0.194	-0.185	-0.276	0.126	0.474	-0.058	-0.556	0.374	0.241	0.574	-1.303	0.222	0.152	-1.553	-0.031	0.377	0.259	-0.687	0.272	0.596	0.78	-1.625	0.734	-0.857	0.553	0.013	0.108	1.223	0.501	-0.147	0.432	0.404	0.583	-0.349	0.618	-0.334	0.331	0.148	-0.406	1.223	-0.43	0.612	0.235	0.153	-1.296	0.642	0.966	0.15	0.555	0.312	0.083	0.149	0.036	0.05	0.86	0.106	0.27	0.482	1.175	0.121	0.106	0.645	0.224	0.2	1.223	0.76	1.223	1.223	-0.63	0.824	-0.194	0.194	0.454	0.268	0.212	0.198	0.097	0.095	0.539	1.112	0.016	-0.918	0.527	0.404	-0.044	-0.411	2.08	-0.018	0.275	3.071	0.2	0.992	0.204	0.074	-1.792	-1.373	0.532	-0.471	0.69	0.519	0.01	1.223	-0.072	1.951	0.341	1.223	-0.475	0.495	0.179	0.007	0.147	-0.513	-2.76	-0.239	0.225	0.408	0.158	0.212	1.223	0.018	0.295	0.131	0.635	-0.387	0.125	-0.258	0.98	1.223	0.16	-0.256	-0.849	0.46	0.964	0.236	0.506	1.223	0.655	0.658	-0.135	0.194	0.303	0.436	0.116	0.324	0.094	0.231	3.842	-0.79	2.443	-0.005	0.148	0.638	-0.286	0.021	0.182	0.995	1.583	-0.857	0.737	2.407	0.634	0.79	-0.259	-0.88	0.727	-0.466	0.563	1.543	0.281	-3.032	0.237	-0.06	-0.811	0.262	-3.189	0.0	-0.025	0.151	0.197	0.171	0.534	-0.272	0.161	-2.553	0.696	0.606	-0.36	0.898	-0.015	-0.555	0.157	0.147	0.822	0.142	0.127	0.629	-0.463	1.158	0.062	2.24	-0.506	-0.487	-0.939	-0.353	0.23	-0.127	0.178	0.044	1.856	0.536	0.164	-2.196	-0.664	2.151	-1.843	-1.002	0.066	1.229	-0.011	0.671	0.604	0.249	-0.576	-0.383	1.364	1.223	1.067	0.284	-0.428	0.225	0.46	-0.343	0.909	-0.751	-0.132	0.007	0.969	0.241	1.275	-0.244	-1.702	0.195	0.43	-0.363	-0.301	-1.009	-2.845	0.112	0.431	0.483	0.539	0.392	0.199	-0.725	-0.747	-0.029	1.977	1.28	0.09	-1.755	0.139	1.223	-0.184	-0.751	3.329	0.759	0.171	-0.351	3.044	0.601	0.349	3.208	0.389	-0.344	-2.189	-1.878	0.475	-0.724	-0.09	0.058	0.949	0.503	0.099	0.582	-0.041	-2.315	0.688	0.574	-0.089	0.188	0.325	-4.747	1.674	1.228	-0.134	-0.267	0.086
X33973	X47936	0.131	0.175	0.407	-0.175	0.548	0.123	0.151	0.36	0.376	-0.298	0.433	-0.178	-1.496	0.379	-0.756	0.206	-3.906	-0.105	0.334	1.107	0.27	-0.584	0.071	1.107	0.126	-0.385	-1.102	0.387	0.392	0.186	-1.04	0.052	0.206	0.581	0.535	0.123	0.183	-0.066	-0.068	0.439	0.128	-0.249	0.663	0.23	0.688	0.434	-1.607	0.124	0.157	3.255	-0.735	0.054	-0.046	0.428	1.107	-0.072	0.084	0.067	0.12	0.091	0.395	0.147	-0.101	0.056	0.802	-0.952	-0.249	-0.131	0.083	0.4	0.261	-0.277	-0.035	0.433	0.094	0.234	0.723	0.062	0.129	0.049	0.143	0.576	0.414	-0.227	0.137	-0.217	0.174	0.102	0.424	-0.1	1.111	-0.863	0.195	0.282	-0.702	0.372	0.095	-0.912	-0.056	0.315	0.551	0.028	0.001	0.187	0.62	-0.877	-0.631	-0.72	-0.095	0.198	0.185	0.811	0.698	0.093	0.215	0.338	-0.372	0.292	0.092	0.572	0.199	0.084	-0.367	1.107	-0.156	-0.194	0.478	0.095	-1.096	0.574	-0.83	-0.481	0.04	-0.117	0.251	-0.618	0.296	0.305	0.728	0.284	0.233	0.578	0.159	0.759	-0.05	-0.776	0.364	0.009	0.514	0.681	1.107	1.107	0.304	0.711	-0.412	0.311	0.264	-0.214	-0.789	0.095	0.614	0.075	0.937	-0.203	0.014	-0.311	0.389	0.074	-0.142	0.306	3.016	0.225	0.371	3.08	-0.494	-0.152	-0.196	0.074	-0.151	-0.367	0.193	-0.06	0.531	0.436	-1.723	1.107	0.083	-0.41	0.475	-1.568	-0.158	0.06	0.932	-0.026	0.016	0.453	0.202	-0.21	-0.347	0.048	0.223	0.151	0.158	-0.175	0.315	0.494	0.352	0.55	0.151	-0.047	-0.059	0.795	0.117	-0.406	0.116	0.231	0.09	-1.319	0.326	-0.174	0.538	0.252	0.584	0.463	0.326	0.233	0.249	0.418	0.084	0.534	0.77	-0.854	-2.521	0.406	0.075	0.576	-0.485	-0.098	-0.322	0.777	0.485	-0.651	0.946	2.216	-2.969	1.158	0.112	1.107	-0.407	1.107	0.377	-2.543	-1.35	-3.599	0.282	0.226	-0.761	-0.953	-0.531	0.086	-0.499	-0.015	0.038	-0.033	0.477	0.345	-0.018	-2.181	-0.385	-2.24	1.107	-2.767	-0.625	0.738	-0.14	0.709	-3.225	0.008	-0.347	-0.236	1.107	1.237	0.577	-3.156	1.107	-6.072	-1.535	1.107	0.429	-0.112	-0.223	-0.14	2.756	0.478	0.198	4.779	-1.957	0.284	-0.438	-2.632	0.254	-1.057	0.196	-2.296	1.107	-0.068	0.655	-0.777	0.89	-1.817	1.564	0.084	0.41	0.2	0.57	1.107	-0.833	1.107	0.612	-1.87	-0.668	0.289	1.6	0.828	-1.467	0.958	-0.585	-0.105	-0.115	-2.41	1.107	0.91	-0.282	-0.6	0.718	-0.856	-0.477	1.388	-0.652	-0.166	-2.379	-1.027	0.235	1.107	-0.181	1.107	0.631	-1.819	1.97	0.793	-0.284	-0.616	7.654	2.613	0.362	5.476	0.602	-0.302	1.625	3.204	2.48	1.164	-0.444	0.431	-0.705	0.626	0.484	-0.328	0.575	1.107	1.107	0.513	1.012	-0.596	1.107	-3.978	-1.448	6.5	-0.345	0.108	0.112
X33973	X46623	0.163	0.111	0.199	0.523	0.864	0.1	-0.083	0.372	-0.99	-0.256	0.081	0.712	-0.413	1.654	0.815	-0.015	1.583	0.22	0.528	-0.107	0.37	-0.612	0.164	0.079	0.196	0.095	-0.078	-0.431	0.645	2.587	1.221	0.148	-0.557	-0.035	-0.316	0.181	0.206	-0.26	0.102	-0.046	0.169	0.137	-0.944	-0.493	0.238	-0.199	-0.866	-0.276	0.194	2.726	-1.386	0.143	0.409	-0.652	0.197	0.882	0.225	-0.135	-0.074	0.611	0.015	-0.015	-0.555	0.118	0.19	1.326	0.709	-0.549	0.062	0.553	-0.03	0.378	0.571	0.868	0.106	-0.907	0.345	0.114	-0.263	0.072	0.128	0.707	-1.02	0.715	-2.572	-0.465	0.398	0.127	-0.278	0.449	-0.127	-2.841	-0.088	0.486	0.022	-0.075	0.136	0.002	-0.173	0.371	-0.036	-0.525	-0.293	0.731	-0.071	-0.51	0.435	1.331	0.472	0.211	0.09	-0.165	0.74	0.19	1.28	0.193	0.283	0.62	0.325	-0.88	0.03	0.144	0.027	1.654	0.585	1.463	0.211	0.365	-0.902	0.103	0.612	0.305	0.299	0.22	0.082	-0.89	0.154	-0.286	0.913	0.168	0.143	0.865	0.549	0.724	-0.898	-0.739	0.908	-0.405	-2.143	0.782	1.654	1.654	0.117	-0.553	-0.16	0.028	-0.105	0.174	0.435	0.114	0.828	0.223	1.109	-1.099	0.136	-0.623	-0.177	0.381	-0.038	0.801	0.029	0.218	0.005	0.106	0.893	0.595	0.098	0.109	-1.802	0.436	0.541	0.478	0.107	0.426	-2.646	1.654	0.144	0.126	0.345	0.188	0.396	0.331	-0.545	0.237	0.355	0.444	-0.172	0.021	0.248	0.232	0.487	0.045	1.654	-0.212	0.084	-0.034	0.112	0.308	-0.089	-1.564	0.6	0.646	0.114	0.068	-0.043	0.051	1.268	-0.297	0.541	1.654	0.769	-0.297	0.62	0.821	0.17	-1.179	0.265	-0.407	0.126	0.301	2.208	-8.094	1.308	0.579	0.14	-0.677	-0.334	0.209	-1.938	-0.234	1.025	0.638	0.719	0.164	0.575	0.043	0.382	0.019	0.11	0.228	0.348	-0.813	0.397	-0.01	0.062	0.22	0.768	0.088	1.39	-0.198	0.106	0.153	0.214	0.052	0.305	0.177	0.15	-0.398	-0.73	-0.011	-1.528	-0.476	0.254	-0.236	0.23	0.317	0.369	0.118	-0.125	0.596	0.832	0.285	0.524	-1.852	0.472	-2.539	-1.117	0.428	-0.347	-0.297	-0.469	0.251	3.929	0.096	0.195	-4.295	0.366	0.738	-0.182	0.783	-0.213	0.456	0.192	-1.656	0.372	-0.581	0.114	0.74	0.698	0.466	0.627	0.135	-0.09	0.189	0.293	-0.313	1.514	-0.182	0.858	-0.951	0.485	0.078	-0.519	0.197	-0.34	1.458	-0.529	0.274	1.061	0.628	0.484	-0.425	0.559	0.451	0.057	1.654	0.197	-0.269	-0.487	0.158	-1.999	-1.248	-0.499	-0.325	0.178	-0.156	0.13	1.091	-0.007	-0.571	0.047	0.114	6.52	1.712	0.332	4.48	0.352	0.095	0.782	1.138	0.025	-0.97	-0.101	-0.061	-0.446	0.261	0.653	0.24	0.403	0.157	1.654	-0.934	0.716	-0.149	0.645	1.181	-0.618	-0.176	-0.396	0.433	0.141
X33973	X46626	0.062	-0.181	0.35	-0.467	-0.398	0.063	0.194	0.368	0.425	-0.206	0.752	0.957	0.331	1.321	-1.205	0.905	1.006	-0.025	0.578	1.321	0.171	0.415	0.056	1.321	0.113	0.007	-1.306	-0.728	0.05	2.871	1.069	0.213	0.049	0.079	0.165	0.077	0.023	-0.567	-0.009	-1.806	-0.108	-0.705	-0.422	0.315	0.66	-0.106	0.932	-0.309	0.072	-0.804	-3.939	0.112	-0.662	-0.026	1.321	-0.236	0.191	-0.455	-0.046	0.284	-0.01	-0.062	-0.907	-0.008	0.466	4.706	0.167	0.373	-0.796	-1.898	0.438	-0.435	1.203	-0.183	-0.007	0.298	0.266	0.032	0.066	-0.022	0.168	0.465	0.305	0.304	0.569	0.06	0.244	-0.012	-0.244	-0.035	-0.006	-0.563	0.0	-0.375	2.1	0.357	-0.008	4.802	0.729	-0.043	-3.11	-1.039	-0.309	0.195	-1.013	0.416	0.737	-0.448	0.594	0.113	0.299	0.408	1.321	0.082	-0.47	-1.012	-0.109	-0.047	0.606	0.858	0.288	0.002	-0.133	1.321	0.017	0.286	-0.319	-0.124	1.28	0.633	0.5	-0.154	-0.323	0.218	-0.396	-2.199	0.146	0.627	-0.61	-0.126	-0.272	0.52	0.58	1.263	0.008	-1.145	0.373	-0.613	-1.669	-0.176	-0.104	1.321	-1.209	1.321	-0.354	-0.393	-0.006	-0.242	-0.928	-0.057	0.492	-0.075	0.643	0.632	-0.045	0.53	-0.958	-0.098	0.56	0.233	-0.129	-0.275	-0.337	-0.261	0.874	0.018	0.633	-0.005	0.502	0.275	0.806	0.19	0.117	-0.088	0.033	1.321	0.145	-1.252	-1.222	0.11	1.66	0.144	0.726	0.142	-0.248	0.436	1.321	-0.305	0.25	-0.443	0.331	-0.057	1.321	1.321	0.206	0.049	-0.006	0.017	-0.086	0.074	0.093	0.767	-0.006	0.124	0.571	-0.085	-0.502	0.579	0.339	1.321	0.647	-0.324	-0.101	0.297	-0.081	-3.246	0.6	-0.674	-0.011	0.061	0.802	0.298	-0.36	0.621	-0.017	-0.466	-0.443	0.07	-3.316	-0.423	-0.555	0.595	-0.489	-1.729	0.083	-0.402	0.685	0.6	-0.397	-0.438	-0.379	-2.717	0.045	-1.402	-0.006	0.4	-0.126	-0.349	1.054	0.005	-0.237	-0.018	0.151	-0.073	0.1	0.129	-0.037	-0.854	-0.28	3.651	-0.704	-1.42	-0.468	-0.403	-0.078	0.452	-3.343	0.042	-0.032	0.531	0.391	0.177	0.168	-3.281	0.177	-5.704	-1.326	0.957	-0.531	-0.047	-0.392	0.403	-1.432	-0.453	0.068	1.853	0.579	-0.776	-0.051	0.432	-0.088	-1.237	-0.131	-2.068	-2.966	-0.694	0.608	0.378	-0.395	-2.139	-1.337	-0.399	0.123	-0.012	-0.192	-0.174	0.003	-0.47	0.134	-0.488	-0.004	0.079	0.014	1.217	-1.06	-0.217	-0.727	0.104	-0.498	0.282	-0.438	1.339	0.191	-0.104	-0.271	1.321	-0.074	-0.061	0.153	-0.035	-0.331	0.737	-0.258	-2.163	-0.109	0.624	0.028	0.693	0.187	-0.047	0.032	0.465	-2.771	-0.197	0.031	-0.821	-0.767	-0.41	-0.161	-0.242	-0.724	4.193	0.177	0.455	-0.234	0.338	-0.567	-0.331	0.633	0.8	1.097	0.334	-0.264	1.377	1.321	2.4	-1.429	-1.375	-0.025	0.348	-0.048
X33973	X46627	0.188	0.267	0.31	0.436	-0.388	0.208	0.349	0.342	0.841	-0.316	0.686	-1.051	-1.293	0.465	0.34	0.796	0.922	-0.264	0.627	0.658	0.561	-0.993	0.141	1.069	-0.249	0.205	-0.974	-0.255	0.778	1.098	-0.005	0.153	1.069	0.606	0.752	0.218	0.105	-0.608	0.101	1.069	0.072	0.35	0.299	0.323	-0.058	0.678	0.487	0.423	0.172	0.309	0.738	-0.702	-0.449	0.271	1.069	1.283	0.314	-0.283	-0.35	0.375	0.292	-0.026	-0.509	0.111	0.986	-2.382	0.398	0.008	0.492	1.069	0.367	-0.021	0.356	-0.301	0.161	0.517	0.734	0.542	0.269	0.131	0.144	-0.16	0.687	1.161	-0.103	0.625	0.398	0.134	-0.303	0.594	-0.789	0.78	-0.008	0.033	-0.556	0.886	0.2	-1.335	-0.423	0.214	0.86	0.618	0.345	0.153	0.817	0.117	0.675	-1.122	-0.753	0.271	0.474	1.069	1.069	0.339	-0.735	0.426	-0.558	0.853	0.233	0.913	0.339	0.196	0.824	1.069	-0.695	1.845	0.6	-0.067	-1.014	0.476	0.785	0.415	-0.662	-0.655	0.466	0.383	0.296	0.211	-0.079	0.557	0.294	0.32	-0.715	0.28	0.201	-1.272	0.891	0.568	1.069	-0.084	1.069	1.069	-1.373	-0.844	-0.145	-0.037	-0.659	0.464	-0.672	-0.107	0.365	-0.011	0.299	0.115	0.168	-0.27	0.359	0.338	0.293	0.588	1.22	0.334	-1.438	-0.705	0.48	0.418	0.406	0.105	-1.212	0.438	0.843	0.154	0.539	0.468	-0.125	-0.246	0.006	-1.63	0.553	-0.368	-0.359	0.324	1.069	0.304	-0.318	0.45	0.811	-0.151	0.096	0.181	0.4	0.234	0.136	-0.157	0.432	0.11	0.688	0.3	0.249	0.594	-0.165	0.436	0.2	0.414	0.781	0.076	0.396	0.63	0.393	1.069	0.61	0.001	0.811	0.232	-0.057	-1.058	-0.151	-0.139	0.097	0.43	3.121	-0.744	-1.151	0.337	0.185	0.134	0.087	0.243	-1.938	0.952	-0.371	0.425	0.089	3.655	-1.059	0.047	0.095	1.069	0.256	1.069	-0.478	0.563	-1.193	3.441	0.241	-0.06	0.031	-0.825	-1.687	0.139	-0.443	-1.462	0.027	0.21	0.326	-0.368	0.13	-2.271	-0.106	-2.339	1.069	-1.53	0.774	-0.112	-0.082	0.722	-3.491	0.162	-0.29	0.357	1.069	1.01	0.067	-0.984	0.141	-5.803	2.125	-0.23	-0.476	0.23	0.421	0.069	0.715	-0.15	0.007	6.518	0.425	2.253	0.197	-1.399	0.013	-1.027	0.043	-1.405	1.069	0.269	-0.221	0.061	0.373	-2.439	1.494	0.265	-0.419	-0.394	0.632	1.069	1.223	-1.045	-0.211	1.579	-0.618	0.142	1.492	0.917	-1.472	1.121	-0.532	-1.72	0.016	4.596	1.069	1.232	-0.647	0.024	-0.074	0.313	0.23	0.673	-0.602	0.212	-0.008	-0.245	0.255	-1.873	0.195	-1.14	0.651	-1.317	2.598	0.937	-0.121	-0.238	1.134	3.665	0.351	-0.871	-0.815	0.471	0.42	3.629	1.952	-1.629	0.631	0.375	0.659	0.647	-0.782	-0.27	0.447	1.069	0.55	-0.643	1.032	0.598	0.375	8.51	-0.818	-0.595	0.304	0.513	0.143
X33973	X46624	-0.06	-0.086	-0.514	0.063	1.158	0.05	0.368	0.114	-1.371	-0.831	-0.464	-1.481	-0.027	-1.388	-0.838	0.014	-1.066	0.02	-1.136	-0.676	-1.328	-0.071	0.292	0.995	-0.332	0.019	1.029	1.278	-0.218	1.045	0.297	0.182	-1.902	-0.53	-0.165	-0.148	0.048	0.737	-0.04	0.014	0.225	0.515	-0.242	-0.625	-0.105	0.117	0.489	-0.28	-0.086	0.685	0.459	0.351	-0.576	-0.171	-0.398	0.263	0.346	0.055	-0.085	0.962	0.699	-0.021	-0.398	-0.032	1.965	0.118	0.582	-0.997	-0.572	2.073	0.038	-0.192	-1.341	0.913	-0.042	-0.461	-0.705	-1.426	-0.254	-0.012	-0.235	0.375	0.589	0.469	-0.45	-0.733	0.203	-0.013	-1.017	-0.307	0.476	0.295	-0.209	-0.747	0.445	0.57	-0.046	0.531	-0.804	0.267	0.366	0.239	-0.282	-0.483	-0.014	-0.511	0.326	2.079	0.764	-0.214	-0.038	-0.042	-0.084	-0.099	-1.071	-0.055	0.614	-1.997	-0.846	3.026	-0.079	-0.019	2.372	1.865	-0.453	-1.508	0.02	-0.627	-0.196	-0.19	-0.942	0.705	-0.289	0.357	0.613	0.022	0.106	0.309	-0.916	-0.26	0.163	0.348	1.021	0.053	-0.044	-1.267	0.258	-0.433	2.023	-0.207	0.438	-0.156	1.207	0.695	-0.365	-0.191	0.238	-0.425	0.834	-0.295	0.964	0.048	0.878	-0.474	-0.028	-0.254	-0.247	-0.3	-0.1	-0.512	-0.508	-0.037	-0.862	1.28	1.211	1.782	0.187	-0.033	-1.757	0.099	-0.286	-0.568	0.243	0.458	-0.023	-1.1	-0.09	-1.59	0.52	1.032	-0.748	0.177	1.653	0.109	0.026	0.322	-0.07	-0.016	0.771	0.673	0.253	-0.198	1.591	-0.55	0.216	-1.013	0.319	0.509	0.335	0.062	-2.214	0.998	-0.017	0.304	0.684	-0.417	0.602	-0.356	0.521	0.746	1.028	0.123	0.241	-0.392	-0.008	-0.161	-0.088	0.088	-0.041	0.005	-1.157	-0.098	-3.957	0.119	-0.048	-0.095	0.064	0.06	1.614	-0.254	-0.372	0.238	-0.467	-3.305	2.202	1.896	0.929	-1.195	-0.601	0.431	0.227	-3.234	0.288	-0.493	-0.354	-0.281	1.25	-0.873	0.894	-0.014	-0.752	-0.042	-0.052	-0.114	0.246	-0.091	0.032	2.912	0.677	-4.659	0.211	-0.479	-0.456	0.502	-0.106	-0.497	2.125	-0.063	-0.621	-0.56	0.693	-0.589	-0.358	0.149	-0.75	-5.847	0.31	-0.469	-0.108	0.117	-0.098	-0.252	-0.26	0.039	-0.08	3.319	0.948	-0.234	0.891	0.134	-0.032	0.361	0.369	-2.353	2.049	0.322	0.095	-0.189	-1.038	-1.619	-0.65	0.277	-0.36	0.289	-0.659	-0.136	-0.243	-0.353	-1.483	-0.045	0.212	0.16	-0.243	-0.403	-0.6	-0.778	-1.073	0.203	-0.121	-0.889	-1.786	-0.678	0.56	0.212	-0.231	0.982	-0.19	-0.186	-1.167	-0.242	-2.341	-0.894	0.274	1.049	-0.33	-1.858	-0.444	0.197	1.722	-0.62	0.001	0.951	5.737	-0.837	-0.169	-0.417	-1.149	0.014	1.362	0.058	-0.381	0.14	0.505	-0.592	1.076	0.426	0.521	0.083	-0.321	-0.545	-0.868	0.255	0.027	-0.325	0.373	-2.485	-0.153	0.149	-0.682	0.013	-0.057
X33973	X46997	0.042	0.029	0.082	-0.354	-0.788	0.046	-0.238	0.173	0.377	-0.643	1.076	0.519	-0.302	-0.111	-1.162	0.705	0.393	-0.075	1.183	1.888	-0.071	-0.553	0.053	-0.568	0.084	0.06	-0.34	-0.257	-0.296	2.673	-0.23	0.183	1.888	0.039	0.019	0.096	0.091	-0.701	0.012	0.156	-0.166	-0.194	-0.859	0.264	0.182	-0.287	0.232	-0.225	0.189	-0.153	-4.174	0.146	0.018	-0.239	0.143	-0.1	0.34	0.221	0.032	-0.394	0.738	0.058	-1.337	0.007	-0.312	1.001	-0.008	-0.564	-0.22	-2.734	-0.047	0.015	0.123	0.448	0.005	-0.351	0.214	0.429	-0.228	-0.04	-0.002	-0.828	-1.046	-0.338	-0.153	0.564	-0.145	0.027	-0.819	0.081	-0.191	-0.027	-0.078	-0.017	0.03	-0.657	-0.055	-1.246	0.764	0.422	-0.631	-0.403	0.223	0.08	-0.92	-0.805	-0.021	-0.725	0.444	0.013	-1.158	-0.281	0.208	-0.247	-1.286	-0.477	0.517	-0.249	0.866	2.017	-0.098	0.03	-0.597	1.888	0.36	1.605	-0.047	-0.095	0.932	0.905	1.442	0.195	0.208	-0.211	0.093	-0.808	-0.45	-0.004	-0.092	0.059	-0.003	0.67	0.255	1.355	0.017	-0.914	-0.09	-1.23	-4.255	0.28	1.888	-0.029	0.51	1.888	-0.423	-0.039	-0.151	0.352	-0.63	0.096	0.164	0.055	1.337	0.394	0.024	0.405	-0.524	-0.016	0.403	0.117	-0.842	0.115	-0.87	3.417	0.003	0.128	-0.077	0.044	-1.174	-0.255	0.608	-0.192	0.445	0.578	0.356	1.888	0.033	-1.429	0.106	0.867	0.232	-0.101	0.189	0.085	-0.04	0.093	1.888	0.148	0.194	0.382	0.292	-0.061	1.888	0.49	0.242	0.136	-0.843	0.224	0.149	-0.226	0.884	0.83	-0.082	0.348	0.375	-0.014	0.934	0.372	0.428	1.888	0.771	0.695	1.332	0.249	0.466	-3.268	0.249	0.258	0.025	-0.544	0.7	0.202	3.746	0.223	0.002	-0.038	-0.09	0.173	-2.584	0.452	0.245	-0.537	0.21	0.585	6.189	1.314	0.622	-0.126	-0.396	1.201	0.002	0.386	0.069	-0.761	0.156	0.235	0.759	-0.384	1.888	0.027	-0.931	0.064	0.17	-0.021	0.153	0.12	0.064	0.5	-0.065	-1.527	-0.644	-1.223	0.547	-0.093	-0.337	-1.173	1.296	-0.01	0.109	0.463	1.454	-0.677	0.204	-4.918	-0.899	-1.594	-2.565	-0.397	0.105	0.155	-0.197	0.059	-0.03	-0.113	-0.015	-0.075	1.048	0.543	0.524	-0.254	-0.035	-1.826	-0.127	0.653	-3.204	-1.255	1.051	0.124	-0.548	-0.972	-1.975	0.174	-0.129	0.162	0.749	-0.602	0.939	0.241	0.175	0.465	-0.343	0.209	0.295	0.261	0.209	0.26	-1.072	0.088	-1.146	-1.257	1.888	-0.691	0.304	-0.414	1.166	1.888	0.153	-1.151	-1.181	-0.156	-2.259	0.576	-0.137	-1.084	-0.406	-1.245	0.124	-1.55	-1.72	-0.271	-0.024	0.039	-1.942	-0.272	-0.079	-1.287	0.088	-0.607	1.422	-0.184	-0.312	-2.678	0.215	-0.476	0.56	0.668	0.342	0.097	0.906	0.459	1.888	-0.317	0.304	0.6	0.998	4.999	-0.17	0.52	0.462	0.518	-0.107
X33973	X46633	0.183	-0.331	0.301	0.124	-0.619	0.168	-0.026	0.347	-0.142	0.362	-2.654	1.031	0.76	-0.284	-0.643	0.725	-0.659	0.199	0.837	-0.584	0.59	0.233	-0.154	1.264	0.294	0.172	1.413	-0.457	-0.194	1.469	-0.361	0.518	-2.275	-0.127	0.36	-0.034	0.044	0.612	0.026	1.622	-0.097	-0.735	-0.604	0.095	0.464	-0.451	1.315	-0.31	-0.387	0.344	1.499	-0.19	0.195	-0.055	-0.169	0.314	0.341	0.461	0.04	-2.936	0.567	0.242	1.302	0.126	1.382	1.763	0.43	-0.619	0.825	1.808	-0.9	0.04	0.811	0.316	0.159	0.642	-0.183	-0.878	-0.212	0.173	0.115	0.548	-1.051	0.583	-1.1	0.554	0.315	0.163	-0.779	0.538	1.563	0.513	0.089	0.043	-1.144	0.698	0.157	-0.909	-0.506	0.028	0.616	0.081	0.174	-0.27	0.144	-0.143	0.244	0.215	-0.136	0.216	-0.286	0.843	0.008	-0.186	0.171	0.292	0.214	0.085	0.579	2.734	-0.43	-0.169	3.939	1.353	-0.042	0.012	0.116	-0.28	0.977	-0.217	1.826	-0.55	-0.502	0.162	0.434	-0.218	-1.0	0.53	0.718	0.708	0.157	0.979	0.09	1.086	0.069	-1.665	0.027	-0.861	1.675	0.068	0.921	-0.157	-0.015	0.917	-0.026	-0.336	0.14	0.153	0.769	0.209	0.789	0.248	1.433	0.031	0.119	-0.254	0.557	-0.53	0.422	0.597	0.209	0.455	-0.099	-1.345	0.237	-0.803	-1.368	0.166	0.569	-0.651	-0.029	-0.262	0.61	0.383	0.728	1.197	0.199	-1.161	-0.276	1.106	-0.283	-0.057	0.623	0.009	-0.846	0.311	0.799	0.033	0.216	0.118	0.584	0.106	-0.742	1.058	0.422	0.552	-0.231	0.329	0.238	0.307	-0.233	1.323	0.173	0.499	0.996	0.322	1.12	0.823	0.073	0.936	0.884	0.371	1.164	0.621	0.271	1.133	0.236	0.022	0.164	0.279	1.761	-0.131	2.87	0.358	0.06	0.36	-0.153	-0.016	1.659	0.326	-0.477	0.492	-0.011	0.052	4.339	1.465	0.295	-1.324	-0.373	1.308	-0.918	-0.284	-0.334	0.956	0.231	-0.083	0.19	-0.355	-0.214	0.139	-0.248	0.18	0.159	0.019	0.516	0.194	0.173	-2.579	0.314	-1.547	1.908	-1.478	-0.117	-0.333	0.129	0.051	-1.066	0.025	-0.08	0.058	2.342	-1.185	-0.718	-2.167	0.432	-3.091	-1.589	0.725	0.316	0.031	0.165	-0.23	-2.073	-0.818	0.178	0.179	2.205	0.523	0.676	-0.044	0.043	-0.509	0.022	0.0	1.045	-0.551	0.226	-0.414	0.343	-1.155	-1.192	0.228	-0.216	0.229	-0.256	0.418	1.134	-1.544	0.209	1.412	-0.202	0.318	-0.529	0.341	0.89	0.303	-0.579	0.261	-0.748	-2.895	-0.762	0.881	1.181	0.476	0.444	2.007	0.128	0.824	-0.68	0.059	-5.028	-0.878	0.248	-1.337	0.162	-1.577	0.739	-0.338	-0.118	0.416	0.128	-0.655	7.49	-0.232	-0.25	-1.565	1.603	0.042	0.561	-0.351	1.675	0.712	0.113	-0.325	1.474	0.848	-0.044	-0.067	0.258	0.575	0.093	-0.51	-0.57	0.22	0.671	4.153	-0.008	2.172	0.384	0.645	0.077
X33973	X46364	-0.004	0.16	0.368	0.112	-0.36	-0.062	-0.175	0.259	-0.805	0.089	0.218	-0.26	-0.189	1.138	0.753	0.398	-2.042	0.775	0.829	0.805	0.206	0.54	-0.034	1.138	-0.228	0.057	2.426	0.552	-0.172	3.589	-1.731	-0.671	0.531	0.184	0.527	-0.114	-0.106	0.41	0.04	0.78	-0.072	0.37	-0.525	0.276	0.101	-0.339	-0.88	-1.045	-0.093	-0.784	0.417	0.161	0.14	-0.194	1.138	-0.29	0.101	0.038	0.073	-1.897	0.016	0.361	-0.779	0.04	0.879	-1.968	0.408	-0.144	0.674	0.13	-0.071	-0.204	1.023	0.155	0.025	0.116	0.329	0.6	0.148	0.061	0.115	-2.852	-1.845	0.322	0.411	0.838	0.894	0.028	-0.009	0.332	-0.288	0.858	0.196	0.777	-0.591	0.408	0.008	0.635	0.416	0.571	-1.691	-2.029	0.007	0.496	-0.429	-0.66	0.363	-1.064	-0.24	0.156	0.038	0.726	-1.367	-0.487	0.288	0.297	-0.155	0.774	0.541	1.689	0.27	0.006	-2.383	1.138	-0.031	-1.464	0.544	0.197	2.369	0.114	0.706	0.19	0.442	0.133	0.007	0.577	0.506	-0.205	-1.077	0.517	0.22	0.072	-0.836	-0.472	0.049	-0.99	0.369	-0.596	0.925	0.536	1.138	1.138	0.394	1.138	-0.246	-0.432	-0.994	-1.501	-0.907	0.113	0.948	0.063	0.895	0.98	0.056	-0.34	0.594	0.14	-0.42	0.0	-0.982	-0.345	0.028	-1.374	-0.659	0.81	-1.246	0.051	-1.353	-0.087	0.905	-0.322	0.563	-1.057	0.591	1.138	0.189	-0.247	0.416	0.346	-0.145	-0.669	0.547	0.224	0.043	-0.266	0.726	0.081	0.255	0.312	0.45	-0.027	1.138	0.632	0.135	0.395	0.108	0.045	-0.132	0.324	-0.87	0.602	0.053	0.152	-0.005	0.27	0.877	-2.034	-0.814	1.138	0.575	-0.475	0.438	0.521	-0.123	-2.535	-0.236	0.076	0.04	0.406	3.371	0.001	-1.765	0.194	0.049	-0.106	-0.237	0.219	0.08	-0.56	-0.079	0.391	0.337	-0.33	1.016	0.372	0.032	-0.721	0.478	-0.291	0.992	-0.162	0.139	-2.669	-0.056	0.347	1.138	1.138	0.804	0.019	-0.144	0.091	0.051	0.08	0.461	-0.08	0.071	-0.599	0.354	-1.177	0.6	-1.233	-0.28	0.695	0.191	0.707	-0.367	-0.024	0.428	-1.017	-0.55	-0.265	-0.252	-0.749	0.201	0.985	3.232	-2.79	-0.458	0.109	-0.979	0.126	0.806	0.324	-0.563	-3.124	0.841	0.417	0.331	1.138	-0.172	2.27	0.19	-1.662	0.106	0.022	0.649	-0.176	-0.067	0.318	-0.855	-0.017	0.205	0.114	-0.441	0.704	1.768	-1.763	-0.535	-1.845	-0.087	0.145	-0.356	-0.265	2.105	-0.624	0.336	-0.267	0.605	1.926	0.327	-0.795	-1.284	0.235	-0.22	0.947	0.082	-0.104	-0.22	0.172	-1.275	0.042	-0.173	-1.169	-0.026	-0.612	-1.784	0.763	-0.997	-0.177	0.127	0.328	-3.166	-0.058	0.61	4.95	1.372	-0.162	-0.501	0.284	-0.102	-0.681	-0.24	-0.984	0.598	-0.238	0.274	-0.179	-1.235	-0.315	1.138	0.211	-0.307	-0.629	-0.776	0.725	0.553	4.895	-0.308	0.645	0.076
X33973	X47955	0.169	0.184	0.238	-3.261	-0.29	0.193	0.351	0.207	-0.186	-0.126	0.178	-0.151	0.145	1.686	-0.116	0.399	0.915	0.444	0.639	1.686	0.033	0.394	0.103	1.686	-0.007	0.015	-2.271	-0.233	-2.424	-1.341	0.387	0.254	1.686	0.818	0.379	0.164	0.209	-0.087	-0.107	0.047	-0.202	0.355	-0.528	0.242	0.163	0.489	0.108	0.041	0.075	1.102	0.48	0.171	-0.168	0.566	1.686	0.602	0.332	0.206	0.165	-0.095	0.187	0.198	-1.363	0.155	0.668	-0.016	-0.491	0.187	-0.026	1.181	0.144	-0.392	-0.449	0.559	0.152	0.093	0.211	0.029	0.236	-0.127	0.255	0.6	0.736	-0.833	-0.335	0.558	0.156	0.153	0.243	-0.587	-0.031	0.598	0.225	0.581	-0.38	0.004	0.148	-0.307	0.753	-0.406	0.555	0.1	0.069	0.273	-0.135	-0.566	0.944	-1.403	0.241	0.258	-4.859	-2.78	1.686	0.115	0.47	0.193	0.22	0.192	0.771	0.252	0.346	0.152	0.572	1.686	0.237	0.444	0.448	0.098	1.492	0.807	-0.214	0.058	0.374	0.203	0.441	-0.453	0.234	0.137	-0.426	-0.014	0.194	0.797	1.187	0.645	-0.071	1.541	-2.951	0.13	1.686	0.495	1.686	0.608	0.412	1.686	0.27	0.335	0.301	-1.303	-0.163	0.171	0.45	0.245	0.93	0.269	-0.114	1.835	0.628	-0.983	0.054	0.569	-0.412	0.243	0.284	-0.402	-2.53	0.481	-0.258	0.025	-0.034	-0.189	0.098	0.035	0.583	0.445	-0.268	1.686	-0.007	-0.618	0.118	0.755	-0.155	0.226	1.146	0.265	0.254	0.394	0.754	-0.482	-0.034	0.119	0.411	0.177	1.686	-1.491	0.07	0.594	0.761	-0.052	0.158	-1.0	2.786	0.953	0.135	0.282	0.271	0.221	0.839	-1.427	0.264	1.686	0.825	0.6	0.845	0.704	0.286	0.94	-0.053	0.229	0.149	0.444	-3.617	0.034	4.421	0.516	0.157	0.645	0.342	0.161	0.804	0.568	-0.019	-0.271	0.314	1.576	-0.349	1.914	0.16	-0.309	0.317	0.004	0.756	-1.253	-0.194	-0.071	0.186	0.223	-0.434	-0.282	-1.772	0.028	0.345	0.162	0.022	0.142	0.126	-0.355	0.137	0.322	0.206	-3.79	0.715	-0.145	-0.009	-0.053	0.265	-0.252	-5.383	0.14	0.399	0.394	1.686	-0.701	0.083	6.126	0.475	3.149	-2.645	1.686	0.067	-0.04	0.214	0.241	0.646	0.379	0.154	0.965	0.372	2.017	-0.183	-0.794	-0.014	0.439	0.04	-0.472	1.062	-0.046	0.173	-0.137	1.189	1.686	1.889	0.193	-0.268	0.191	-0.45	0.071	0.006	-0.492	0.6	-3.189	0.158	0.248	0.298	0.731	0.54	-0.289	-1.096	-0.26	0.572	-1.108	-3.301	0.11	1.005	0.073	0.166	1.686	0.153	0.07	-0.39	0.27	-4.015	0.273	0.256	-2.16	0.089	0.026	0.266	-0.415	1.286	0.183	0.113	0.01	-5.555	1.973	0.344	2.621	-0.127	0.273	0.941	0.455	0.251	1.029	0.339	0.57	0.651	0.893	0.034	0.113	-0.21	-0.369	1.686	0.483	0.235	0.421	-0.688	-1.501	0.263	1.267	0.551	0.417	0.042
X33973	X47788	0.004	0.093	0.137	-1.128	0.379	0.14	0.085	0.185	0.391	-0.285	0.031	0.589	-0.725	1.035	-0.069	-0.035	0.293	-0.087	-1.38	0.713	-0.701	0.647	0.108	-0.003	-0.309	0.078	-1.765	-0.574	-0.239	2.324	1.306	-0.185	-1.563	0.542	-1.373	0.001	-0.081	0.427	0.062	-1.072	0.113	0.214	-1.096	-0.428	0.13	0.648	0.887	0.283	0.166	0.202	-0.405	0.616	0.286	0.321	-0.088	-0.172	0.407	0.644	0.082	0.164	0.916	0.119	0.883	0.065	1.13	-2.323	0.471	-0.114	-1.357	1.142	0.388	-0.355	0.449	-0.008	-0.214	-0.249	-0.048	0.293	-0.189	0.07	0.072	-0.083	0.39	1.26	-0.069	0.768	0.111	0.065	0.048	-2.259	-0.047	-0.518	0.139	0.142	-0.779	-1.182	0.057	-0.464	0.597	0.41	0.273	0.461	-0.468	-0.141	-0.635	-0.87	0.422	0.499	0.048	0.229	0.304	0.727	-0.505	-0.41	0.694	0.338	0.708	-0.87	0.11	-0.152	0.099	0.049	-0.835	1.215	-0.324	-1.495	-0.671	0.373	0.415	-0.05	1.218	-0.238	0.449	-0.109	0.354	-0.465	-0.019	0.097	-1.915	-0.303	0.087	0.809	0.572	0.648	-0.074	-1.634	-0.222	-0.449	1.226	0.086	0.905	0.276	0.792	0.928	-0.615	-0.029	-0.264	-0.591	1.628	0.053	0.701	0.066	1.394	-1.433	0.061	-0.075	0.428	-0.137	-0.391	0.315	0.772	0.334	0.17	1.143	0.538	0.349	1.253	0.071	1.177	-0.134	-0.376	-0.222	0.598	0.21	0.595	1.225	0.088	-1.927	0.485	0.565	-0.295	0.313	1.562	0.094	-0.034	0.551	0.643	-0.253	0.33	0.149	0.42	-0.017	0.198	0.584	0.341	0.142	0.1	0.358	0.045	-0.167	0.959	1.415	0.056	-0.196	0.33	0.461	0.733	0.732	0.281	-0.042	0.483	-0.613	1.015	0.56	0.046	0.115	0.302	0.474	0.068	0.506	1.192	-0.053	1.047	1.259	0.064	-0.242	-0.142	0.041	0.833	-0.753	-1.362	-1.173	0.355	-4.496	5.408	1.619	-0.561	-0.829	-0.224	1.985	-0.503	0.752	-0.184	0.226	0.084	-0.111	0.179	-2.407	1.055	0.067	-0.748	0.089	-0.137	0.04	0.113	-0.093	0.073	0.117	0.298	-4.04	1.113	-2.019	0.278	0.673	-0.001	-1.393	3.726	0.052	0.637	0.915	-0.652	-0.165	0.36	0.991	1.009	5.117	-0.607	-0.307	0.255	0.068	0.052	0.139	-1.298	0.564	-0.025	0.365	0.374	2.097	0.408	-0.165	0.413	0.126	-0.036	-0.479	0.356	0.11	-1.604	-1.689	-0.185	1.586	-1.75	0.327	0.099	0.229	-1.54	-0.631	1.256	-0.153	-1.484	-0.829	0.921	0.396	0.411	0.344	-2.563	-0.913	0.176	0.12	0.309	0.176	0.896	0.724	-0.649	-0.069	1.218	1.765	0.016	-0.322	-1.325	-0.048	-1.688	0.639	0.212	1.985	0.106	-0.112	0.504	-1.036	7.997	0.052	-0.024	-0.325	-3.315	-1.733	-0.06	-2.82	-1.132	-0.124	2.201	0.288	0.273	-2.986	0.706	0.167	0.893	0.372	0.235	-0.056	-0.423	-0.055	0.51	-1.096	0.752	-0.522	0.398	-6.815	0.603	0.191	0.342	-0.232	0.046
X33973	X46733	0.109	-0.366	-0.433	0.807	0.648	0.03	0.212	0.116	-0.843	-0.608	0.905	0.613	1.287	-0.672	-0.723	0.331	0.358	0.417	0.411	-1.921	-0.888	1.393	-0.115	-0.197	0.257	0.058	1.663	-0.022	-0.499	2.559	1.158	1.07	-0.609	0.774	-0.479	0.014	0.0	-0.446	0.065	-2.119	-0.132	-0.321	-0.546	-0.228	0.236	-0.134	0.886	-0.726	0.188	0.156	1.571	0.034	0.332	-0.481	-0.022	0.32	0.396	0.249	-0.145	0.232	0.654	0.096	0.798	0.034	-0.122	3.871	0.274	-0.163	-1.466	1.571	0.079	-0.111	0.067	-0.265	0.062	0.807	0.027	-0.37	-0.629	0.063	-0.003	-0.97	-0.166	0.957	0.268	0.233	0.351	0.063	-1.471	-0.545	0.161	-0.048	-0.328	-0.887	2.44	1.396	0.026	-0.268	-0.278	0.048	-1.232	-0.509	-0.024	-1.432	-0.39	-0.033	-0.57	1.404	-1.199	0.065	-0.742	0.56	0.965	0.35	-0.601	0.003	-0.939	-0.072	0.182	0.8	-0.491	0.062	1.452	0.484	-0.412	1.924	-0.152	0.32	0.125	-0.158	0.782	-0.251	0.241	0.006	0.025	-1.998	-0.043	-0.517	-1.938	0.222	0.299	1.022	0.028	0.89	0.063	-1.365	-0.307	-0.905	1.571	-0.433	1.571	1.058	0.293	1.571	-0.197	-0.389	-0.306	0.091	0.286	0.234	0.168	-0.137	1.266	0.186	0.035	0.983	-0.215	0.009	-0.012	0.067	0.143	0.59	-0.331	1.673	0.568	0.959	1.431	0.074	0.235	-0.017	1.244	0.242	0.406	0.662	0.292	1.571	0.155	-2.301	-0.264	-0.366	0.67	0.053	1.292	0.199	0.027	0.475	0.048	-0.088	0.206	0.447	0.247	0.043	0.445	-0.193	-0.175	-0.06	0.909	-0.109	0.163	0.094	-0.038	0.523	0.097	0.204	1.39	0.588	0.652	0.026	0.372	0.089	0.723	-0.497	1.116	0.408	-0.23	-1.505	0.308	-0.463	0.066	0.344	0.419	0.155	1.788	0.935	0.032	-0.476	-0.359	-0.216	1.276	0.545	0.838	0.458	0.157	3.791	5.631	1.493	0.548	0.651	0.48	1.571	-0.831	0.097	-0.011	1.116	0.006	0.174	0.784	0.073	1.571	0.067	0.293	0.062	0.167	0.095	-0.398	0.338	0.031	-0.238	0.489	-3.13	-1.765	-0.138	-0.96	0.264	-0.277	-0.02	-4.391	0.073	-0.226	-0.105	0.632	-1.626	0.588	-2.77	0.317	-5.513	-2.2	-0.149	-0.35	0.123	-0.594	0.181	-0.543	0.621	0.106	-5.199	1.004	1.91	0.258	-0.459	-0.064	-1.554	-0.025	-0.51	1.571	0.15	0.367	0.141	0.647	-0.373	-0.354	-0.245	-1.075	-0.001	-0.007	-3.491	-1.247	-0.052	0.391	-0.794	-0.172	-0.074	-0.074	1.31	-1.39	-0.531	-0.106	-0.019	-0.358	1.288	0.304	1.068	-0.212	-0.021	0.979	1.113	-0.08	0.205	-0.998	-0.313	-2.217	0.202	-0.082	-0.754	0.127	-0.624	0.848	0.667	-0.736	-0.231	0.16	-0.015	-1.75	-1.201	-0.367	-0.254	0.381	-0.396	0.935	-2.309	-0.339	-2.299	-0.707	0.551	0.347	0.564	-0.912	0.142	0.324	0.48	1.102	0.302	-0.256	0.83	0.332	5.33	0.341	0.024	-0.057	-0.575	0.069
X33973	X47959	0.106	-0.075	-0.057	-1.313	0.31	0.08	-0.079	0.173	-0.012	0.031	0.064	1.139	-1.497	2.049	-0.659	-0.481	-0.41	0.273	-0.141	2.049	-0.247	0.309	0.07	2.049	0.007	0.009	3.422	-0.126	-0.056	3.678	0.104	-0.051	2.049	0.973	-0.175	0.05	0.002	-0.367	-0.12	-1.35	-0.248	0.095	-0.723	0.038	0.128	-0.748	0.548	-1.258	-0.067	0.064	-2.125	0.408	-0.208	0.668	2.049	0.327	0.398	-0.826	0.02	-0.512	0.177	0.144	-1.592	0.08	-0.23	1.553	0.229	-0.335	-0.222	2.049	0.261	0.083	-0.439	1.02	-0.075	-0.001	-0.384	-0.026	-0.223	0.092	0.03	0.52	-1.572	1.182	0.111	-0.032	0.281	0.076	0.193	0.18	0.241	-0.043	-0.386	0.56	0.546	-1.851	0.071	1.876	-0.78	-0.233	-0.776	-0.222	-0.279	0.09	0.135	-0.486	1.127	-0.577	-0.053	-0.011	-0.271	-0.562	2.049	-0.161	-0.553	-0.03	-0.143	-0.725	0.916	0.769	0.403	0.084	0.464	2.049	-0.057	-0.886	-0.096	0.113	0.647	0.96	0.14	0.062	-0.089	-0.203	-0.246	-0.574	-0.213	0.112	-0.427	-0.273	0.13	0.937	0.846	0.609	0.069	-0.302	0.046	-1.032	-0.715	0.391	0.441	2.049	-0.162	2.049	0.004	0.038	-0.309	-0.729	1.435	0.021	-0.221	0.217	0.587	-0.732	-0.144	-0.383	-0.216	0.125	0.403	0.16	0.573	0.103	-0.361	1.379	0.773	0.404	-0.149	0.083	-0.622	-0.542	0.601	0.218	0.244	0.216	-0.689	2.049	0.071	-0.85	-0.44	-0.446	1.274	-0.139	-0.255	0.195	0.041	-0.171	2.049	-0.575	0.189	0.185	0.226	0.15	2.049	2.049	0.043	-0.545	-0.845	0.238	0.056	0.175	0.457	0.428	0.055	0.146	0.08	-0.097	-0.095	0.095	-0.014	2.049	0.606	0.299	0.672	0.512	0.326	-1.395	0.127	0.166	0.078	0.038	-0.528	-0.019	0.848	0.844	0.054	-0.845	-0.628	0.013	-0.413	0.509	0.15	0.506	-0.26	-0.817	1.706	0.941	0.436	-0.182	0.117	0.186	-0.291	0.017	0.181	3.931	0.021	0.128	0.377	-0.7	0.993	0.048	-0.15	0.106	0.071	0.029	0.227	0.002	0.076	-2.513	0.048	-1.559	0.045	0.6	0.664	0.192	0.19	0.305	-2.433	-0.156	0.04	0.479	1.034	0.34	-0.253	-2.257	-2.015	-2.711	-0.876	-0.935	-0.117	0.094	-0.863	0.272	0.001	0.368	0.069	-0.442	-0.021	-0.905	0.174	2.049	-0.284	-0.725	0.132	-1.868	0.349	-2.037	0.313	-0.262	-0.193	0.18	-1.217	0.211	-0.03	0.145	-1.637	-0.171	1.589	0.106	0.423	0.633	-0.411	0.138	-0.653	0.104	-1.007	0.437	-0.488	0.293	1.291	3.729	-0.534	-1.624	0.283	0.003	0.446	2.049	0.133	-0.278	-0.573	0.267	-0.578	0.18	-0.187	-0.496	-0.521	2.049	0.276	-0.065	0.307	-0.573	0.163	0.069	-1.84	1.636	-0.041	-1.299	-0.888	0.163	1.663	0.863	0.229	0.243	-0.171	-0.176	-0.464	0.632	0.156	0.037	0.501	-1.701	2.049	-0.189	-1.287	-0.041	1.17	2.088	-1.675	-1.843	0.124	0.694	0.068
X33973	X47664	-0.002	0.077	-0.12	0.362	-0.051	0.115	0.479	-0.026	0.373	-0.47	-0.695	0.341	0.182	1.292	-0.05	-0.134	0.993	0.265	0.471	-2.365	0.153	-0.847	0.087	0.103	0.301	0.005	2.551	-1.505	0.637	2.334	0.805	0.737	-0.52	-0.603	-0.391	0.041	-0.068	0.416	0.084	0.219	0.062	-0.273	1.292	-0.048	-0.386	-0.647	0.025	-0.177	-0.045	-0.049	-0.007	0.793	-0.458	0.212	0.057	0.045	0.026	-0.432	0.053	0.617	0.044	-0.056	-0.91	-0.079	0.437	-0.77	0.643	-1.8	0.419	0.065	0.035	0.172	-0.308	0.554	0.029	-0.355	0.83	0.693	0.038	0.104	-0.005	0.565	-0.205	-0.497	-1.628	-0.164	0.222	0.1	-0.072	0.801	-0.237	0.778	-0.039	0.729	0.816	-1.742	0.078	0.369	-0.415	-1.07	0.05	-0.624	0.355	-0.165	-0.305	-0.611	-0.145	1.288	-0.725	0.16	-0.496	0.054	1.292	-0.103	0.774	0.024	0.365	-0.808	0.626	-0.703	0.241	0.007	-1.234	1.292	0.413	-0.475	0.157	0.078	1.848	0.056	-0.922	-0.589	0.009	0.007	0.017	-2.897	-0.073	-0.181	0.768	0.156	0.099	0.611	1.605	0.477	0.104	-0.139	-2.981	-0.739	-2.2	0.203	1.292	1.292	0.9	0.458	-0.208	0.194	0.668	-0.065	0.383	0.023	0.338	0.096	0.913	0.41	0.1	-0.257	-0.616	0.26	-0.299	0.655	1.298	-1.801	0.069	-0.138	0.477	-0.424	-0.146	0.106	-0.011	0.741	-0.524	0.919	0.229	0.303	-0.126	1.292	0.126	0.24	0.05	0.444	-0.127	-0.329	-0.228	0.275	0.32	0.306	1.292	-0.018	0.306	0.078	-0.068	0.138	1.292	0.358	0.366	0.145	-0.381	0.371	0.075	0.413	3.596	-0.044	0.11	-0.075	-1.576	0.006	1.003	0.324	0.614	-0.478	0.666	0.401	-0.269	0.749	0.264	0.352	-0.173	0.465	0.089	-0.341	-2.516	-0.092	0.129	0.618	0.065	-0.444	-0.029	0.087	1.06	-0.65	-0.397	0.283	-0.58	-0.134	3.877	0.205	0.137	0.204	-0.032	-0.374	-0.519	-1.715	0.378	7.622	-0.203	-0.169	1.292	1.292	1.292	0.071	-0.221	0.121	0.224	-0.069	0.343	0.072	0.066	2.857	-0.484	0.519	-0.248	-1.283	-0.124	0.32	0.272	-1.549	2.721	-0.02	0.182	0.638	-0.946	-0.953	0.3	1.804	0.171	-4.953	-1.825	1.292	-0.496	-0.03	-0.225	0.228	0.865	0.219	0.171	-4.501	0.966	-1.058	-3.152	0.587	-0.228	0.848	-0.044	-1.687	1.292	0.232	-0.222	0.61	0.453	1.292	-0.948	0.269	-0.863	0.207	-0.939	1.292	1.379	-0.323	0.348	-2.212	-0.816	0.236	0.615	0.147	0.133	-0.725	-0.718	0.305	0.485	2.141	-0.118	-0.93	0.796	0.061	0.233	0.871	0.167	-0.775	0.058	0.163	1.084	0.052	0.093	-1.042	0.353	-0.894	-0.832	1.292	-0.73	-0.691	0.201	0.249	-3.041	1.783	-0.27	5.608	-0.562	-0.386	3.085	-0.83	-0.0	0.239	0.361	-0.175	0.336	0.532	-0.097	0.338	0.653	-1.901	1.292	-0.83	-0.719	0.374	0.058	9.035	-1.724	-0.917	-0.127	0.306	0.108
X33973	X47971	0.165	0.26	-0.024	-0.016	-0.385	0.236	0.392	0.231	-0.109	0.027	0.476	-0.142	-1.315	0.438	0.413	0.642	-0.018	0.327	-0.261	-0.329	0.036	-0.499	0.144	-0.026	0.369	0.221	1.769	-0.223	1.019	0.7	0.795	0.97	-0.507	0.353	0.084	0.243	0.271	0.094	0.093	-0.72	0.184	0.391	1.493	0.359	0.269	0.049	0.823	-0.597	0.318	-0.372	1.369	0.007	0.365	0.26	-0.716	0.082	0.292	0.053	0.158	0.161	-0.343	-0.092	-0.31	0.163	-0.195	1.043	-0.101	-0.316	0.897	1.493	-0.426	0.584	0.981	-0.106	-0.02	-0.165	-2.288	0.321	0.224	0.2	0.317	-0.519	-1.028	-0.125	0.02	0.484	-0.056	0.218	0.566	0.091	-0.387	0.375	-0.67	-0.486	0.612	0.266	0.203	2.416	0.13	0.084	-0.82	-1.029	-0.322	-0.022	-0.399	0.552	0.861	-0.002	-0.227	0.147	0.641	1.252	1.493	-0.125	0.766	0.37	0.665	0.563	0.515	1.103	0.224	0.079	1.713	1.493	0.553	-0.168	0.716	0.252	-0.485	0.742	0.876	0.317	0.486	0.313	0.294	1.053	0.568	0.299	-0.585	0.451	-0.034	0.616	-0.575	0.629	0.019	-1.887	0.289	0.745	1.493	0.66	1.493	-0.281	0.949	0.548	-0.764	-0.499	0.194	0.76	0.52	0.12	0.88	0.273	0.61	0.904	-0.072	0.093	0.591	0.133	0.667	0.442	1.051	-0.023	0.519	0.11	1.493	0.887	-2.01	0.212	-1.746	0.849	0.498	-0.473	0.282	-0.081	0.578	1.493	0.157	-0.36	0.317	0.323	0.656	-0.738	0.345	0.091	0.331	0.641	1.493	0.341	0.322	0.322	0.553	0.141	1.493	-0.753	0.031	-0.024	-1.013	-0.074	0.192	0.207	-0.461	0.656	0.227	0.237	0.664	-1.195	1.093	0.22	0.317	1.493	0.647	0.218	0.709	0.859	-0.027	-2.785	0.362	-0.099	0.189	-0.228	1.632	0.349	4.759	0.103	0.197	0.214	0.168	0.21	0.031	0.38	1.285	-0.154	0.18	1.1	1.268	-0.181	0.158	1.493	0.388	1.135	0.836	-4.016	0.091	3.633	0.179	0.012	1.216	1.09	-0.224	0.185	-0.071	-0.77	0.139	0.215	0.146	0.343	-0.491	0.375	0.479	-1.119	0.024	0.128	1.13	0.495	0.036	0.139	-5.112	0.091	-0.609	0.546	-0.242	2.054	0.745	-2.338	-0.043	-3.801	-0.682	-1.061	0.006	0.241	-1.397	0.238	1.083	0.453	0.116	-1.42	1.493	1.611	0.461	-0.377	0.198	-1.685	0.195	-3.622	0.418	0.186	-0.36	0.055	0.573	0.778	-1.831	-0.993	0.644	0.256	1.062	-0.703	1.477	1.493	0.796	-1.348	0.368	-0.007	0.783	0.481	0.454	0.947	-0.169	0.321	0.133	-3.803	0.806	0.162	0.914	0.142	-0.511	0.761	0.212	-0.354	0.119	0.274	-0.153	0.393	-0.447	-0.197	0.2	-0.414	-0.248	-0.905	-0.166	0.449	0.219	1.115	-3.221	2.924	0.35	2.566	2.957	0.162	1.82	0.552	-0.101	0.345	0.156	0.4	1.026	0.283	0.33	-0.581	-0.17	1.493	1.493	-0.005	-0.968	0.917	1.248	4.475	0.036	1.703	0.03	0.137	0.174
X33973	X47441	-0.108	-0.217	-0.3	-0.202	-1.495	-0.019	-0.423	0.668	-0.891	0.177	1.309	-1.987	-0.308	-1.253	-1.157	-0.505	-0.11	0.029	1.997	1.478	-0.091	-0.317	-0.048	-0.327	-0.165	-0.031	-0.399	-0.29	0.295	-0.352	-0.231	-0.298	0.159	-0.134	-0.296	-0.045	0.383	-1.168	-0.05	-0.09	-0.118	-0.059	0.057	-0.337	-0.021	-0.264	0.221	-0.032	-0.262	0.508	0.21	-0.357	-0.203	-0.114	2.269	-0.289	0.222	-0.09	-0.087	0.12	0.322	-0.095	0.024	-0.063	-1.855	-0.433	1.094	-1.005	0.002	2.269	-0.016	0.19	-0.592	-1.01	-0.037	0.081	0.818	-0.147	-0.205	-0.046	-0.076	0.146	-0.531	0.506	-0.358	-0.525	0.301	-0.062	-0.417	-0.272	0.185	0.01	-0.066	0.262	1.158	0.137	-0.066	1.19	-1.037	-0.81	-0.124	-0.327	-0.573	-0.712	-0.343	-0.064	-0.48	-0.103	0.217	0.141	0.085	-0.14	-1.172	-0.012	0.554	0.043	-0.138	-0.134	-0.291	-2.354	-0.22	-0.036	0.742	2.269	0.267	0.483	-0.107	-0.281	0.058	-0.232	-0.806	-0.013	-0.059	-0.232	-0.166	2.269	0.09	-0.141	-0.426	-1.42	-0.108	-0.019	-0.094	0.264	-0.063	0.419	-1.053	-0.44	-0.744	-0.204	-1.766	2.269	-0.374	-0.839	1.187	0.074	-0.181	-1.048	-0.249	-0.162	0.099	-0.006	-0.609	-0.312	-0.015	-0.005	-0.799	-0.171	-1.041	1.114	0.046	0.148	-0.818	0.839	-4.868	-0.45	0.183	-0.015	1.188	-0.146	-0.601	0.888	-0.183	0.079	-0.521	-0.963	-0.084	0.887	-0.328	-1.823	-0.085	-0.16	-0.531	-0.144	-0.075	0.237	-0.341	-0.442	0.515	-0.001	-0.277	-0.022	2.269	0.5	-0.101	0.142	-0.203	-0.338	0.168	-0.182	0.212	2.269	-0.091	-0.49	0.305	-0.089	-0.375	-2.354	-0.27	-0.522	1.133	0.167	1.609	-0.007	-0.143	-0.081	0.041	0.089	-0.042	-0.543	0.94	-0.004	3.285	0.28	-0.041	0.811	-0.95	-0.118	1.84	0.074	0.142	0.312	-0.042	-0.019	-1.306	0.765	0.031	-1.319	-0.134	-0.446	-0.082	-1.628	-0.154	-0.901	-0.039	-0.088	0.866	-1.35	0.708	-0.069	-0.43	-0.086	-0.14	-0.086	0.371	-0.088	0.176	3.61	-0.068	-1.702	-0.115	1.169	-0.554	0.095	-0.009	-0.645	-0.961	-0.065	0.015	-0.302	-0.49	-1.154	-0.088	0.042	2.269	1.138	-2.74	2.269	-0.13	0.091	-0.402	-0.088	0.72	-0.089	-0.139	-2.542	0.356	-0.203	0.413	0.261	-0.014	-0.503	0.001	-3.915	-2.024	-0.289	0.308	0.046	-0.1	0.867	-0.226	-0.087	-0.741	0.349	-1.463	2.269	0.96	-0.415	-0.232	-0.525	-0.96	-0.029	-0.683	-0.273	-0.107	-1.14	-1.129	0.358	-0.052	0.585	-0.512	0.398	0.129	-0.28	0.353	0.873	-0.049	-0.25	-1.249	-0.359	-4.039	1.914	-0.095	-1.21	-0.388	-0.382	1.228	2.269	-3.354	-0.696	0.141	-0.188	1.45	0.889	-0.333	0.133	-0.088	0.338	2.628	0.834	0.915	0.515	-0.875	0.133	-1.342	-0.091	-0.096	0.121	-0.223	0.389	0.889	-0.183	-0.068	1.597	-0.58	1.926	0.542	-0.32	0.083	0.561	-0.029
X33973	X46417	0.117	-1.81	-0.022	-0.516	-0.181	0.072	0.166	0.323	-0.834	-0.339	0.108	0.575	0.109	1.728	-0.688	0.883	0.97	-0.024	0.434	1.728	-0.136	0.329	0.109	-0.652	-0.001	0.028	-0.64	0.249	0.104	2.497	0.753	0.434	1.728	0.469	0.476	0.155	0.205	0.033	0.081	-1.193	0.135	-0.4	0.229	-1.461	0.45	0.21	1.043	-1.202	0.252	-1.335	-1.214	-0.306	0.414	0.583	-2.879	-0.419	0.183	0.16	0.131	-0.641	-0.057	0.205	-0.388	0.114	0.802	-0.864	0.482	-1.746	-0.152	0.593	-0.023	-0.712	-0.72	0.306	0.103	0.268	-0.075	-0.921	-0.788	0.055	-0.14	-0.238	0.384	1.046	0.192	0.713	0.059	0.098	0.182	0.043	-0.049	0.467	0.191	-0.653	0.566	0.526	0.036	2.482	-0.319	0.192	-1.111	-0.178	0.152	-0.608	0.671	-0.469	0.179	-0.911	0.33	0.192	-0.72	0.975	0.207	-0.144	0.713	-0.266	-0.056	-0.659	0.295	-0.24	0.149	0.094	-1.941	1.728	0.234	1.624	0.054	0.131	3.276	0.827	1.038	0.217	0.25	-0.027	0.426	-0.658	0.615	0.533	-0.23	0.47	0.168	1.047	1.035	0.858	0.044	-0.434	-0.016	-0.72	1.728	-0.65	1.728	1.728	0.3	1.728	-0.872	0.023	-0.029	0.541	-0.598	0.195	-0.133	0.191	1.438	0.019	-0.101	-0.019	0.523	0.278	0.004	0.221	-1.244	0.326	-0.009	3.153	-2.629	0.689	1.313	0.121	-0.161	0.206	0.362	0.128	0.722	0.432	0.421	1.728	0.09	2.971	0.099	-3.268	0.793	-0.452	1.728	0.265	0.171	0.756	1.728	-0.468	0.272	-0.094	0.471	0.058	1.728	1.728	0.126	0.436	0.331	0.238	-0.053	0.379	0.277	1.043	0.018	0.389	1.106	0.378	0.852	0.102	-0.034	1.728	0.737	0.254	0.51	0.683	0.124	-1.947	0.231	0.103	0.109	-0.556	-1.731	0.076	1.713	0.617	-0.027	-0.015	-0.916	0.067	-0.957	0.186	0.262	-0.655	-0.175	0.65	3.088	0.653	0.387	-2.991	0.026	-2.108	-0.116	-2.116	0.144	0.496	0.08	0.171	-0.78	-1.69	-0.324	0.11	0.007	0.056	0.136	0.092	0.048	0.326	0.056	0.257	0.429	2.156	0.879	-1.614	-0.049	-0.067	-0.354	-0.327	-0.442	0.118	0.395	0.21	0.657	-1.918	0.577	-2.429	0.888	7.374	-0.571	0.274	0.064	0.133	-0.278	0.262	0.129	0.09	0.175	-0.586	-0.323	-1.055	-0.019	-1.179	-0.096	0.45	-0.24	-0.309	0.587	-0.758	0.288	-0.591	-0.767	-0.719	-1.547	0.113	0.644	0.192	-0.075	-2.307	1.69	0.176	0.381	0.877	-0.043	0.251	1.029	0.579	0.292	-1.086	-1.077	0.131	0.332	1.96	0.663	0.215	-0.796	0.219	-0.337	1.728	-0.05	-0.057	-1.185	0.085	-0.712	1.898	-0.057	-1.59	-0.014	-1.45	0.245	-0.144	-1.531	0.562	0.029	0.567	-4.224	-0.342	0.058	-2.089	-0.364	-0.223	0.098	0.649	0.267	3.567	0.521	0.318	0.905	0.52	-0.155	-0.194	0.828	-0.332	0.973	-0.267	0.217	1.643	0.806	1.362	-0.998	-0.366	0.557	0.209	-0.132
X33973	X46632	0.112	0.203	0.462	0.609	-1.006	0.106	0.425	0.36	0.714	-0.332	0.773	-0.454	0.263	0.239	1.063	1.004	0.784	-0.255	0.999	0.954	0.705	0.329	0.099	-1.338	0.323	0.079	1.047	0.091	-0.441	-1.618	-0.168	0.205	-0.675	0.355	-0.826	0.141	0.071	-0.196	0.038	-0.993	0.115	0.255	-0.716	-0.219	0.217	-0.568	-0.672	0.158	-0.102	1.292	-1.938	1.371	-0.373	-0.48	-0.737	0.264	0.344	0.376	0.094	0.279	0.452	0.119	0.142	0.062	0.324	-1.42	0.389	-0.51	-0.268	-0.195	-0.265	-0.463	0.177	-0.562	0.027	-0.544	0.339	0.091	0.2	0.01	0.262	0.273	-0.991	1.154	-0.149	-0.782	-0.243	0.053	0.946	-0.369	-0.662	0.354	-0.253	-0.033	0.065	0.217	0.068	1.751	-0.302	0.522	0.756	-0.268	-0.039	-0.298	0.397	0.199	-0.016	-0.964	-0.11	0.23	0.516	-2.482	0.54	0.09	-0.034	0.423	-0.26	-0.007	0.15	-0.139	0.036	0.006	0.574	0.143	0.515	0.273	0.625	0.229	1.109	0.601	-1.334	-0.008	0.125	0.353	0.311	0.932	-0.224	-0.038	-0.002	-0.052	0.033	0.365	-0.146	-0.072	0.071	-0.716	0.468	0.438	0.735	0.529	0.457	0.542	0.781	0.732	-0.266	-0.11	-0.088	-1.034	-0.206	0.118	0.449	0.253	0.909	0.304	0.037	-0.496	0.29	0.025	-0.178	0.529	-1.165	0.276	0.346	1.358	0.529	0.124	0.673	0.032	-1.254	0.178	0.43	-0.143	0.474	0.479	0.123	0.841	-0.058	-0.925	-0.265	0.784	1.02	0.457	0.263	0.269	-0.139	0.562	0.931	0.411	0.223	-0.014	0.521	0.166	1.288	0.454	-0.116	-1.236	0.116	0.367	-0.138	0.542	-0.386	0.753	0.086	0.404	0.657	0.373	-0.615	0.538	0.175	1.336	0.294	-0.243	0.459	0.758	0.242	1.249	-0.022	-0.239	0.067	0.324	-1.385	-0.494	4.513	0.619	-0.546	0.358	-0.424	-0.062	-1.414	0.568	1.585	-0.098	-0.499	-0.583	-2.878	1.182	0.538	0.632	0.18	-1.173	-0.098	-1.431	-0.013	-2.008	0.048	0.249	-1.763	-2.716	0.578	-0.209	-0.224	-0.014	-0.413	-0.015	0.047	-0.316	0.086	0.506	0.053	-2.251	0.298	4.422	0.055	-0.059	0.085	0.051	-2.789	0.042	-0.218	0.375	0.773	-1.383	-0.143	-1.597	0.385	-2.504	0.347	0.967	0.177	-0.034	-0.366	0.301	-1.004	-0.218	0.141	-2.99	-0.375	0.859	0.485	0.076	-0.165	-0.695	0.297	-1.35	-2.732	-0.136	0.228	0.123	-0.453	1.102	-0.886	0.171	-0.327	0.182	-0.666	0.587	1.317	-2.104	0.329	-1.887	-0.233	-0.12	-0.12	0.235	1.35	0.076	-0.219	0.156	0.617	-1.638	0.292	0.811	0.056	0.236	0.101	1.213	0.121	0.676	-0.456	0.072	0.21	1.46	-0.083	0.467	-0.066	-0.236	0.324	0.117	-0.837	-0.11	0.104	0.317	-2.615	0.187	-0.029	0.026	-0.951	0.674	6.533	-1.154	-0.535	3.294	1.546	0.397	0.954	0.072	-1.029	0.647	-0.209	-0.162	1.253	-0.14	-0.321	0.459	-1.843	5.5	2.067	-0.202	0.157	0.231	0.088
X33973	X46656	0.045	-0.245	0.421	-0.965	-0.83	-0.013	0.021	-0.046	0.153	-0.449	-1.758	0.967	0.919	-0.847	0.824	-1.03	1.142	-0.409	0.995	0.563	-0.611	0.513	0.177	-0.088	0.246	0.008	6.241	-1.052	-0.255	0.696	-1.781	-0.694	-1.062	0.188	0.052	-0.153	0.068	0.192	0.223	0.883	0.075	-0.228	-0.629	-1.051	0.943	-0.672	0.986	-0.209	0.185	-1.198	1.142	1.216	0.1	-0.48	-0.31	-0.884	-0.052	0.423	-0.004	0.634	0.43	0.027	0.342	-0.055	1.142	-1.245	0.512	-0.838	0.15	-1.135	0.126	-0.653	-0.175	0.961	-0.044	0.644	-1.494	0.192	-0.237	-0.063	-0.358	0.903	-0.483	-1.004	0.872	0.386	-0.324	0.069	-1.672	-0.448	1.145	0.914	0.089	0.941	0.837	-0.393	-0.014	-1.295	-0.579	0.054	0.871	0.791	-0.245	-1.019	0.181	-0.886	-0.681	-0.47	0.189	0.151	-0.783	-0.06	-0.567	-0.359	-1.086	0.043	0.188	-2.172	0.102	-1.26	-0.147	-0.054	0.554	1.142	0.069	0.585	-1.146	0.068	-1.434	-0.141	-0.021	0.316	-0.115	-0.241	0.361	0.611	-0.856	0.778	-2.469	0.51	0.031	0.715	1.969	-0.592	-0.056	-0.263	1.142	-1.104	1.142	0.64	0.349	1.142	1.142	-0.355	-0.67	-0.204	0.078	0.526	2.438	0.133	-0.678	-0.119	0.937	-1.747	-0.071	0.462	-0.424	0.049	-0.038	-0.329	-1.615	0.391	-0.286	-1.756	1.142	-0.473	-1.304	-0.08	1.088	0.287	-0.679	1.118	0.568	0.161	0.861	0.302	0.12	1.003	0.066	1.142	-0.214	-0.546	0.234	-0.284	0.012	-0.165	1.142	0.151	-0.179	0.012	0.554	-0.189	-0.726	1.142	-0.505	0.773	-0.903	-0.691	-0.086	-0.743	-0.068	-0.775	-0.065	0.325	0.21	-0.276	0.299	0.71	-0.54	1.142	0.202	-0.574	-0.158	-0.372	0.192	-0.953	1.934	0.013	-0.043	-0.344	-1.904	-0.353	-2.178	0.443	-0.074	-0.179	-0.553	-0.183	0.911	-0.591	-0.519	0.313	-0.314	-2.176	2.915	0.666	-0.253	-1.359	-0.401	1.142	0.007	3.959	0.154	-2.873	0.27	-0.032	-1.618	-0.177	0.051	-0.078	0.45	-0.101	0.134	-0.012	0.413	0.154	-0.018	-0.86	-0.057	-1.981	0.335	-1.4	-0.681	-0.342	-0.098	0.672	-1.043	-0.077	0.369	-0.09	-1.251	-1.104	-0.341	-2.598	-0.599	0.831	-0.93	-0.9	0.028	0.065	0.309	-0.112	-2.247	-0.497	0.048	-1.818	0.682	0.063	-0.478	0.595	-0.129	2.525	-0.215	0.871	1.142	0.14	0.611	0.088	-0.462	-0.126	-1.139	0.092	-0.401	0.051	-0.814	0.794	-0.186	-0.102	-0.271	-0.59	-0.72	0.212	-0.835	-0.332	-0.305	-0.365	-0.342	0.205	0.705	0.583	0.386	0.895	0.372	0.079	-0.539	0.581	-0.113	-0.689	-0.706	0.649	0.675	1.002	-0.321	0.245	-0.113	0.545	-0.061	1.142	-1.75	-0.623	-0.148	-0.673	0.851	-0.155	-0.003	-2.231	-1.453	-0.024	-0.96	-0.944	0.734	-1.509	-0.201	-0.157	0.122	0.578	-0.657	-0.076	0.3	-1.061	1.142	0.082	0.242	-0.299	0.623	-3.096	-1.381	-0.38	0.221	0.216	-0.083
X33973	X46657	0.099	-0.06	-0.219	0.018	-0.323	-0.076	0.308	0.447	0.165	0.189	0.405	1.953	0.566	-1.243	-1.519	0.937	0.541	-0.061	1.709	-0.76	0.411	-0.358	0.066	-1.127	0.378	0.01	-1.142	-0.022	-0.017	4.8	0.726	0.193	-0.518	-0.189	0.7	0.167	0.204	-1.0	0.166	-2.028	0.19	0.237	0.403	0.635	0.206	-0.358	0.47	-1.451	0.286	0.508	-0.297	-0.184	0.321	-0.056	1.204	0.81	0.232	-0.09	0.102	-0.661	1.0	0.169	0.23	0.112	0.573	3.869	0.625	-0.865	-0.182	0.329	0.14	0.186	1.423	1.056	0.14	0.968	0.583	0.635	0.1	0.171	0.26	0.83	-0.57	1.455	0.414	0.258	0.21	0.14	-0.802	-0.951	0.038	0.484	0.261	0.652	0.003	-0.313	-0.051	-0.003	1.141	-0.436	-0.452	-0.746	0.12	0.524	0.435	1.036	0.588	1.955	0.323	0.185	0.478	1.038	0.287	0.126	0.988	-0.052	0.741	0.615	0.317	0.989	-1.265	0.131	0.125	0.381	0.231	1.716	0.384	0.247	1.31	0.522	1.089	0.429	-0.149	0.192	-0.097	-1.65	0.518	0.21	0.065	0.1	-0.197	0.637	1.24	0.602	0.092	-0.955	-0.48	-1.735	-0.431	0.508	-3.688	1.4	0.429	0.278	-0.385	-0.136	0.353	0.574	-0.506	0.229	0.295	0.159	1.547	1.173	0.153	-0.595	-0.207	0.399	-0.339	0.618	-1.146	0.489	-0.176	1.252	1.069	0.094	0.644	0.17	-0.598	0.425	1.43	0.513	0.186	0.412	1.032	1.076	0.189	-0.089	-0.586	0.16	0.34	0.385	-0.653	0.292	0.213	0.264	-0.993	0.253	0.294	-0.428	0.832	0.132	0.946	0.365	0.348	0.58	-0.25	0.261	0.146	0.01	-1.442	1.08	0.171	0.466	0.526	0.247	0.597	0.765	-0.027	0.538	0.894	-0.219	-0.626	0.735	-0.024	-1.147	0.292	-0.811	0.166	-0.19	3.789	0.23	-0.288	0.415	0.144	-0.336	-1.11	-0.035	0.208	-0.356	0.425	0.5	0.368	1.224	1.81	1.41	0.382	0.769	-0.138	-0.499	0.327	1.861	0.105	-1.882	-0.237	-0.018	0.555	0.419	1.751	0.14	0.409	0.171	0.204	0.141	0.395	0.283	0.167	2.229	0.329	1.208	-4.608	-0.788	0.848	-0.509	0.237	0.888	-0.71	0.076	-1.132	0.784	0.215	0.64	0.562	-5.139	1.02	-3.038	-0.401	0.231	-0.196	0.077	0.119	0.105	0.011	0.31	0.198	0.835	1.879	-1.108	0.468	1.136	-0.27	-0.784	0.162	-1.637	0.652	0.034	0.058	0.08	0.463	-0.285	-0.605	-0.007	0.734	0.095	0.047	-1.507	0.762	-1.403	0.196	-2.212	1.05	0.119	0.18	-0.243	-0.797	-0.324	-0.815	0.223	0.494	-0.242	-1.084	0.167	0.598	0.25	0.579	1.903	-0.051	-0.658	-0.269	0.297	-2.403	0.862	-0.108	-0.267	0.116	0.303	-0.078	-1.424	-1.896	-0.21	0.19	-0.14	-4.929	0.798	0.342	-0.176	1.74	0.187	1.164	1.881	1.426	2.849	0.151	0.024	-0.539	0.277	-0.251	-0.142	0.466	0.126	1.579	0.099	-1.079	0.799	1.451	4.827	-0.542	0.45	0.484	-0.019	0.174
X33973	X46283	-0.115	-0.252	-0.131	-1.016	-0.188	-0.009	-0.457	0.427	-1.619	-0.416	-0.163	-0.666	-0.549	-1.531	0.291	-0.964	-0.858	-0.23	0.545	-1.789	-0.54	-1.772	0.466	-0.288	-0.464	0.36	0.753	-0.222	-0.262	3.244	-0.622	0.313	-1.476	-0.302	-0.804	-0.132	0.006	0.169	-0.071	-2.818	0.016	-0.576	-0.343	0.04	-0.149	-1.195	0.533	-0.171	-0.198	0.519	0.757	0.129	0.504	-0.578	0.507	-0.151	-0.214	0.354	-0.072	-0.434	0.695	-0.035	0.051	-0.054	-0.871	0.438	1.091	-0.799	-0.022	0.421	0.188	0.828	0.55	0.721	-0.047	-0.002	0.619	-0.35	-0.169	0.367	-0.119	0.154	-0.936	0.57	-0.667	-2.53	0.38	-0.069	-1.289	-0.548	0.406	-0.584	-0.305	0.279	1.001	0.162	-0.082	0.527	-1.207	-0.785	-0.391	-0.185	-0.24	-0.458	-1.127	-0.892	0.448	-1.049	0.302	0.011	-0.043	-0.831	-1.59	-0.22	1.613	-0.388	0.168	0.3	0.179	-0.691	-0.388	-0.08	5.895	0.656	-0.246	-0.871	-0.563	0.098	-0.414	-1.031	-0.364	0.314	-0.516	-0.128	0.486	-1.67	-0.086	-0.038	-2.23	0.048	-0.159	-0.246	0.625	0.818	-0.055	-2.374	-1.667	-1.262	-0.352	0.257	-0.127	1.139	-0.557	0.481	-1.566	-0.407	-0.867	-0.228	-1.522	-0.149	2.899	0.38	1.548	0.347	0.136	-1.357	-0.256	-0.158	-0.636	1.783	-0.482	-0.203	-0.338	3.551	0.696	0.183	-1.659	-0.088	-1.821	-0.345	0.705	-0.447	-0.185	0.085	0.207	0.004	0.056	-1.78	0.169	0.215	0.516	0.569	0.387	0.241	0.132	-0.058	0.2	-0.396	0.184	-0.201	0.607	-0.134	1.123	-0.858	0.261	-0.056	-0.532	0.236	0.174	0.158	-1.817	-0.025	-0.093	0.241	0.736	0.097	0.643	0.289	0.73	-0.395	1.288	0.624	1.319	0.194	0.031	-1.09	-0.003	-0.071	-0.073	-0.458	3.253	-0.195	-1.258	-0.088	-0.059	-0.275	-0.914	0.245	1.304	-0.293	0.694	0.617	0.076	0.782	0.924	-0.195	0.332	0.817	-0.456	0.008	-0.154	-0.165	-0.172	-0.924	-0.171	-0.144	0.747	0.619	1.133	-0.078	-0.877	-0.089	-0.129	-0.06	0.733	-0.043	0.112	1.302	0.004	-1.667	0.31	-0.605	0.117	-0.557	-0.074	-0.079	1.815	-0.085	-0.54	0.473	0.184	-0.567	-0.316	-1.68	0.319	-3.343	-0.868	0.064	-0.167	-0.194	-0.404	-0.036	-1.459	-0.158	-0.158	-1.175	-0.916	-0.234	0.205	0.466	-0.238	-0.527	0.188	-1.379	1.534	-0.137	-0.18	-0.297	-0.916	0.896	-1.528	0.189	-0.73	0.162	0.124	-0.414	0.733	0.252	-0.486	-0.978	-0.023	0.038	-0.22	-0.082	-0.101	-0.413	-1.049	0.16	0.507	1.217	0.772	-0.52	0.576	0.021	0.071	1.817	-0.052	-0.471	-0.206	0.035	-2.097	-1.038	-0.472	-0.522	0.037	-0.248	0.663	-0.171	-0.279	-0.643	-0.12	-0.351	1.353	0.526	0.362	-0.464	-1.045	0.044	0.63	0.438	0.474	-0.698	0.536	0.162	-0.625	0.614	0.754	0.37	0.716	-0.308	1.308	0.071	-0.345	-0.227	0.274	1.332	-0.353	-1.601	-0.228	0.169	-0.045
X33973	X46640	0.108	-0.259	-0.051	-0.61	0.448	0.018	0.434	0.376	-0.961	0.193	-1.287	-0.219	1.273	0.398	-0.658	0.84	1.385	0.03	0.085	-0.963	-1.289	0.532	0.13	-0.274	0.166	0.105	1.311	-0.178	-0.727	2.449	1.682	0.755	-0.497	-0.588	-0.231	0.116	0.2	-0.813	0.06	-1.545	0.13	0.01	0.386	0.066	0.209	-0.075	1.049	-0.178	0.303	-1.253	1.338	-0.23	0.483	-0.085	0.637	-0.245	0.26	0.367	-0.462	0.877	0.525	0.055	0.459	0.022	1.109	2.164	0.398	0.265	-1.362	1.378	-0.008	-0.268	0.938	-0.574	0.107	0.066	-0.101	-0.193	-0.24	0.115	0.185	-0.538	0.261	2.344	0.343	-0.123	0.243	0.087	-0.747	-1.059	-0.841	-0.451	0.064	-0.623	2.464	-0.095	-0.032	0.974	-0.057	0.446	-1.322	0.059	-0.218	-0.878	0.088	-0.023	-0.008	0.467	-0.356	0.251	0.004	0.334	1.039	0.161	-0.34	-0.356	0.069	0.688	0.199	-1.092	-0.271	0.108	2.457	0.788	-0.387	2.132	-0.459	0.434	1.578	0.452	0.923	0.163	0.164	0.149	-0.15	-0.989	0.166	0.302	-1.504	0.487	-0.544	0.541	-0.692	0.935	0.064	-2.289	0.664	-0.321	1.229	-1.173	-0.144	1.182	0.523	0.399	-0.434	-0.526	-0.677	-0.088	-0.459	-0.175	-0.106	0.121	1.584	0.454	0.104	0.655	0.099	0.143	-0.186	0.518	0.414	0.165	-1.004	0.126	1.171	1.113	1.371	0.112	0.124	0.548	1.129	0.141	0.542	-0.31	0.704	0.866	0.15	-1.082	-0.704	-0.134	0.97	0.049	1.422	0.286	0.122	0.915	0.062	-0.395	0.33	0.031	0.715	0.115	0.855	0.4	0.029	-0.854	-1.087	-0.241	0.006	0.525	-0.005	1.236	-0.022	0.227	-0.013	0.149	0.071	0.458	0.459	1.188	0.75	-0.516	0.805	0.703	-0.223	-2.533	0.401	-0.537	0.107	0.242	0.068	0.346	1.106	0.762	0.106	-0.849	-0.44	0.205	0.861	0.191	1.205	0.687	0.237	1.524	7.025	1.158	0.445	1.447	0.042	-1.619	-0.261	-0.82	0.104	-0.345	0.014	0.212	0.739	-1.678	1.704	0.112	0.623	0.058	0.109	0.037	-0.944	0.288	0.099	-0.377	-0.088	3.978	-0.552	0.485	0.349	0.353	0.153	0.555	2.31	0.112	-0.094	0.106	0.718	0.083	0.659	-3.733	1.122	-10.086	-1.755	0.346	0.086	0.16	-0.413	0.234	-2.708	0.076	0.158	0.645	1.513	0.238	0.575	0.596	-0.063	-1.313	-0.173	-2.466	1.691	-0.421	0.626	0.33	-0.542	-0.523	-1.644	-0.262	0.027	0.13	0.005	-1.98	0.632	-0.161	0.777	-1.567	-0.421	0.071	-0.8	0.602	-1.904	-0.784	-0.288	0.275	0.38	-0.328	0.665	0.619	-0.604	0.11	0.337	1.578	0.055	0.183	-0.229	-0.073	-2.671	1.192	0.014	-1.189	0.002	-1.967	0.629	1.271	-1.191	-0.306	0.199	0.415	-4.985	-0.88	-0.287	-0.64	-0.152	-0.541	-0.071	2.256	-1.042	3.782	0.815	0.476	-0.017	0.641	-0.595	0.009	0.603	1.156	1.914	0.399	-0.38	0.987	-0.408	5.165	0.598	0.257	0.153	-0.499	0.051
X33973	X46266	0.12	-0.268	-0.071	-1.879	-0.583	-0.094	0.2	0.431	-1.628	0.089	-0.969	2.703	1.166	-1.315	-0.43	0.03	0.858	0.45	1.34	0.185	0.03	0.238	0.126	0.059	0.364	0.111	-1.057	-0.82	-1.26	3.639	1.744	0.406	-0.038	-0.432	0.549	0.142	0.093	-2.691	0.01	-2.946	0.09	0.045	-0.564	0.66	0.096	0.098	0.58	-0.991	0.213	0.525	-0.889	0.734	0.329	0.093	1.915	1.377	0.095	-0.786	0.002	-0.454	0.54	0.01	0.48	0.047	0.656	3.388	0.538	-0.528	-0.684	-0.511	0.022	0.176	0.125	0.726	0.067	0.336	-0.167	0.083	0.071	0.079	0.135	0.355	-0.112	1.656	0.223	-0.516	-0.027	0.031	-0.945	-0.346	-0.259	-0.102	0.123	0.431	0.724	-0.332	-0.021	0.716	0.896	-0.361	-0.836	-1.132	0.196	0.018	0.025	1.056	1.056	1.046	0.059	-0.017	0.696	-0.003	0.776	-0.061	0.474	-0.117	0.9	0.382	0.261	0.518	-0.018	0.101	1.856	1.109	0.228	1.923	-0.339	0.225	1.795	0.166	1.123	0.482	-0.143	0.101	-0.202	-1.627	0.741	0.587	-1.5	0.1	-0.08	0.786	1.168	0.939	0.033	-0.248	-0.953	-1.248	-0.003	0.218	-2.105	0.684	0.193	-0.765	-0.356	-0.386	-0.433	0.701	-0.332	0.201	0.069	-0.064	1.185	1.012	0.03	-0.726	-1.297	0.357	-0.222	0.038	-1.095	0.184	-0.476	1.465	-0.551	0.866	0.899	0.111	0.592	0.233	1.326	-0.001	0.635	0.484	0.542	1.915	0.12	-0.455	-0.478	0.564	-0.018	0.262	0.394	0.221	0.135	0.344	0.573	-0.548	0.316	-0.275	0.855	0.063	1.915	1.098	0.196	0.759	0.072	-0.089	0.173	-0.165	1.24	0.72	0.114	0.516	-0.025	0.274	0.594	-0.248	0.578	1.915	0.92	-0.125	-1.339	0.681	0.091	-3.208	0.206	-0.523	0.076	-0.246	2.731	0.107	0.306	0.705	-0.006	-0.44	-0.904	0.178	-0.465	-0.446	0.404	0.667	-0.043	2.309	3.896	0.254	0.171	0.588	0.514	-0.871	0.283	-0.223	0.116	0.646	-0.165	0.178	0.986	0.153	1.308	0.112	-0.616	0.059	0.105	0.128	0.228	0.435	0.124	0.275	0.047	0.34	-2.986	-0.264	1.029	-0.016	0.19	0.731	1.363	0.046	0.004	0.385	1.527	0.545	0.265	-4.672	1.036	-3.524	-1.477	0.527	0.022	-0.051	-0.383	0.263	-0.688	0.217	0.175	-0.805	0.412	0.061	0.568	0.417	-0.405	-0.026	-0.016	-1.05	-0.122	-0.155	0.753	-0.328	0.361	0.012	-1.036	0.221	1.044	0.06	-0.563	-3.785	0.073	0.103	-0.122	-1.251	0.172	0.179	0.786	0.128	-1.629	-0.489	-0.903	0.202	0.142	1.024	0.064	-0.036	0.102	-0.075	-0.235	1.915	-0.141	-0.422	-0.373	0.286	-1.912	1.331	-0.316	-0.289	0.033	1.055	-0.023	0.43	-0.656	-0.356	0.144	0.666	-4.468	0.841	0.178	-1.945	-0.038	0.457	-2.238	4.486	0.022	0.966	0.005	0.185	0.108	0.786	-0.295	-0.159	0.557	0.067	1.119	-0.265	-0.96	0.073	1.26	3.331	-1.88	-1.869	0.122	0.831	0.01
X33973	X46977	-0.026	-0.049	-0.815	-0.916	0.065	0.11	-0.105	-0.033	-0.201	-0.294	-0.043	0.074	0.008	0.24	-0.466	0.563	-0.011	0.17	-0.954	0.394	0.041	-0.307	-0.081	0.566	-0.049	-0.042	0.021	-0.236	0.277	0.709	0.666	0.241	-1.494	0.294	-0.251	-0.11	-0.066	-0.129	-0.042	-2.411	-0.037	-0.182	-0.194	-0.096	0.334	0.178	0.605	-0.309	0.029	0.253	-3.575	0.063	-0.097	-0.674	-0.256	-0.062	0.119	0.036	-0.07	-0.586	0.735	-0.048	0.234	-0.033	0.743	0.064	0.397	-0.026	0.267	-1.359	-0.017	3.007	-0.721	0.88	-0.047	-0.015	-0.78	-0.119	-0.052	-0.067	-0.004	0.168	0.588	-0.271	-0.054	0.345	-0.119	-0.052	0.24	-0.388	-0.071	0.828	-0.023	-0.412	-0.648	-0.5	0.488	0.608	0.898	0.433	0.564	-2.083	-0.023	-0.143	-0.549	-0.155	-0.001	-0.786	1.413	-0.006	-0.514	-3.983	0.248	-0.239	-0.022	0.115	2.168	-0.164	0.981	0.852	-0.119	0.003	0.848	2.109	-0.385	-0.108	-0.534	0.116	-0.327	0.484	0.47	-0.047	0.326	0.154	-0.135	0.313	-0.209	0.196	0.262	-2.537	-0.038	0.977	0.757	1.426	-0.055	-0.221	-0.212	0.006	-2.276	0.507	2.109	-0.357	0.676	0.45	-0.535	-0.409	-0.128	-0.153	-0.446	0.061	0.743	-0.07	-3.907	0.014	-0.032	-0.727	0.172	0.089	-0.104	-0.004	-0.298	0.235	0.187	-0.272	0.168	0.948	0.248	-0.061	-1.725	-0.185	-0.188	0.197	-0.195	0.201	-0.33	2.109	-0.067	-0.082	0.45	-1.48	-0.319	-0.294	0.352	0.098	0.059	0.615	2.109	-0.434	-0.072	-0.21	0.243	-0.091	0.336	2.109	-0.435	0.644	-1.188	0.329	0.127	-0.161	-0.384	-3.661	-0.028	0.049	0.655	0.072	0.95	0.426	-1.0	0.04	0.722	-0.058	0.737	0.676	-0.134	-0.34	-0.068	0.1	-0.013	0.045	-0.751	-0.04	2.084	0.26	-0.043	-0.064	-0.44	-0.053	-2.712	-0.27	-0.109	0.017	0.077	-0.238	1.276	-0.126	-0.123	-0.567	-0.308	0.85	0.383	0.278	0.018	0.611	0.092	-0.242	1.146	0.385	0.424	-0.01	-0.283	-0.029	0.04	-0.105	0.432	0.222	-0.068	-1.545	-0.067	-2.77	0.689	-2.328	-0.016	-0.158	-0.107	-0.479	-0.012	-0.068	-0.436	0.285	0.097	-0.559	-0.304	-0.686	-0.58	0.697	0.642	-1.193	0.107	-0.142	-0.021	-0.035	-0.781	0.278	-0.081	-0.57	0.102	-0.401	0.392	0.034	-0.036	-0.07	-0.265	-0.523	-3.166	-0.337	0.365	-0.111	0.097	0.452	-0.941	0.097	-0.624	0.099	-0.236	0.032	0.819	0.529	0.189	-0.402	0.089	0.152	0.198	-0.017	-0.717	-0.5	-0.884	0.118	-0.179	-1.24	0.481	-0.516	0.374	0.042	0.541	0.704	0.132	0.29	-0.856	-0.081	-2.913	-0.732	-0.092	-0.149	-0.164	0.027	0.402	0.196	1.432	-0.497	-0.056	-0.324	1.429	1.037	-0.237	-1.123	-0.338	-0.294	0.177	-0.886	0.116	-0.086	-0.143	0.356	0.372	0.638	0.155	-0.108	0.026	1.034	0.032	-0.103	0.158	-0.188	0.724	-0.421	-0.798	-0.597	-0.051	0.687	-0.048
X33973	X47800	-0.091	-0.259	-0.343	-0.978	1.469	-0.009	-0.339	-0.512	-1.209	-0.443	-0.045	-0.087	0.009	-3.577	-0.808	-1.499	-0.199	0.139	-1.404	0.335	-0.726	-0.792	-0.037	0.618	-0.366	0.039	-1.769	0.024	-0.122	4.111	1.18	-0.228	-0.036	1.096	0.35	-0.213	0.033	0.43	-0.02	0.25	-0.037	-0.086	0.031	0.122	-0.039	0.009	-0.621	0.055	-0.032	-0.43	-0.917	-0.39	0.004	0.135	1.508	0.392	-0.057	0.014	-0.074	0.393	0.144	-0.018	0.276	-0.021	1.126	-0.072	1.066	-0.202	-0.032	-1.435	0.381	1.144	-0.456	1.627	0.009	0.592	0.172	-0.146	-0.327	0.148	-0.336	1.172	1.101	-1.166	0.268	1.628	0.492	-0.024	-2.323	-0.436	0.285	-0.268	0.135	-0.167	-1.081	-0.031	-0.031	-1.784	0.182	0.226	0.015	0.096	-0.085	-0.075	0.187	-1.46	-0.046	2.354	0.595	-0.441	-2.332	1.244	-0.034	-0.185	-0.73	-0.339	0.429	0.144	0.245	0.636	-0.07	0.131	0.595	2.236	-0.755	3.984	-1.162	-0.21	-0.455	-0.132	0.671	0.064	0.531	-0.512	0.046	-0.842	-0.431	0.167	0.492	-0.19	0.062	0.881	0.764	0.286	-0.036	-0.168	0.726	-1.432	-2.209	0.597	0.395	-0.029	0.214	-0.087	-0.34	-0.349	0.058	-0.212	-0.88	0.092	1.85	0.448	1.019	0.497	-0.03	-1.076	-0.441	0.123	-0.176	0.39	-3.207	0.188	0.108	0.262	0.261	1.282	-0.761	-0.047	-1.364	-0.239	0.166	-0.216	0.612	-0.056	0.29	1.22	0.005	0.029	0.004	1.198	-0.874	-0.076	1.042	-0.23	0.288	0.37	-0.52	-0.2	-0.064	-0.195	-0.116	-0.236	-0.722	0.431	0.225	0.372	0.352	0.465	0.325	-0.451	-0.16	2.236	-0.061	-0.535	0.197	0.096	-0.032	0.146	-0.093	-2.35	0.737	-0.072	0.304	-1.206	0.044	-2.496	-0.085	-0.023	-0.02	0.201	3.872	0.198	-0.542	-0.302	0.009	-0.288	-0.524	-0.081	0.005	-0.05	-0.143	0.144	0.68	0.766	2.385	0.05	-0.069	-0.181	-0.001	0.817	-0.031	0.048	0.13	-0.259	-0.048	-0.257	0.786	0.384	0.444	-0.011	-0.496	0.003	-0.02	-0.088	0.791	0.096	0.023	-1.854	-0.092	-1.069	-0.048	-2.301	-0.239	-0.455	-0.119	-0.114	1.123	-0.062	-0.397	0.732	0.041	1.933	-0.557	-2.216	-0.564	-1.778	-1.68	0.069	0.118	-0.133	0.331	-0.351	-0.754	0.647	-0.153	-0.94	0.467	-0.481	0.496	0.012	0.056	0.468	-0.181	0.796	0.163	-0.238	0.295	-0.033	-0.122	-0.703	-1.595	0.279	-0.879	0.059	0.917	0.257	0.02	0.098	-0.365	1.218	0.431	0.288	-0.254	-0.081	-0.9	-0.637	-0.938	0.113	-0.541	-0.128	-0.698	-0.835	0.42	0.093	0.952	0.344	-0.044	-0.472	-0.363	-0.196	-3.281	-1.001	0.098	0.332	-0.212	-0.11	-0.091	0.275	2.719	-0.456	-0.165	-1.006	8.478	0.853	0.01	-0.957	1.127	-0.493	-1.158	0.247	1.354	-1.916	0.094	-0.055	-0.233	0.348	0.413	-0.171	-0.183	1.447	-1.21	0.034	0.854	-0.434	0.523	-4.359	-1.618	-1.563	-0.119	0.193	0.202
X33973	X46666	-0.003	0.094	0.493	0.12	-0.005	0.298	-0.529	-0.015	0.684	-0.468	-0.067	-0.81	0.16	1.255	0.511	0.098	0.065	-0.076	-0.839	0.351	-0.515	-0.512	0.023	-0.375	-1.602	-0.066	-1.747	-0.323	0.73	1.847	1.255	-0.22	-3.419	0.199	0.001	-0.281	0.021	0.377	-0.01	0.346	-0.026	0.217	0.107	-0.12	0.667	0.555	0.04	-0.18	0.093	-0.779	1.126	-0.435	-0.191	0.037	0.628	-0.275	0.434	-0.063	0.026	0.721	0.678	0.167	0.592	-0.005	0.744	-1.251	-0.014	0.46	-0.13	1.255	0.126	-0.701	-2.041	0.197	-0.005	-0.599	0.045	-0.555	0.044	0.004	0.061	0.7	-0.682	0.449	-0.429	0.573	-0.27	-0.01	0.538	-0.344	0.333	0.988	0.19	-0.863	-0.672	-0.13	-0.011	-1.456	-0.105	-0.686	-0.33	0.375	-0.189	-0.781	0.088	-0.948	0.699	-0.308	0.07	0.169	-0.206	1.164	-0.232	0.027	-0.398	0.379	-0.185	-0.573	-0.213	0.695	-0.375	0.051	2.241	0.666	-0.286	4.076	-0.533	-0.445	-1.624	0.6	-1.33	-0.58	-0.191	-0.458	0.218	0.255	-0.002	-0.229	-0.278	0.372	0.038	0.613	0.915	0.327	-0.042	0.162	1.214	0.631	1.255	0.728	0.33	-3.011	0.625	1.255	-0.721	-0.241	0.29	-0.085	-0.299	-0.195	0.158	0.313	0.959	-1.019	-0.045	-0.973	0.548	0.019	0.17	-0.079	1.307	-0.52	0.422	0.014	-0.168	0.23	0.952	-0.027	-1.066	-0.631	-1.116	0.587	0.465	-0.116	-0.932	0.518	0.007	-1.079	0.006	0.892	-0.173	-0.41	1.255	0.23	-0.174	0.322	0.477	-0.291	-0.616	-0.422	0.008	-0.067	0.707	-1.863	0.289	0.479	0.716	0.571	0.236	0.403	0.02	1.255	0.043	-0.476	1.107	0.196	0.742	-0.419	-0.341	-0.726	0.266	-0.349	0.883	-0.542	0.338	-0.847	0.034	0.415	-0.014	0.151	-0.825	0.071	-1.016	0.146	0.02	0.492	-0.09	-0.101	-0.014	-0.075	0.323	0.023	0.804	1.284	-1.253	-0.11	-0.123	-0.67	0.37	1.255	0.304	3.207	0.031	-3.016	-0.11	-0.103	0.592	-0.635	0.095	-0.018	-0.242	-0.014	0.107	-0.057	0.484	-0.331	-0.041	2.661	0.531	-2.302	1.255	-1.31	-0.162	-0.304	-0.216	-1.26	1.06	-0.051	-0.004	-2.236	-1.224	-0.434	-0.31	-0.662	-0.385	0.273	-1.644	1.255	0.145	0.342	-0.151	-0.105	-1.334	0.444	0.162	-0.939	0.214	-0.626	0.538	-3.009	0.034	0.957	-0.24	2.254	1.255	0.188	-0.068	-0.698	-0.439	0.968	-1.269	-0.04	-0.82	0.165	-0.032	1.255	0.79	-0.52	-0.033	-1.961	0.165	0.014	2.282	0.358	-0.913	-0.504	-0.313	0.117	-0.15	-1.578	-1.274	-0.575	0.05	0.118	-0.042	0.134	0.138	-0.489	-0.652	-0.244	-2.427	-1.145	0.328	-0.033	-0.261	0.578	0.066	-3.276	0.27	-0.477	-0.042	-0.724	1.415	-1.597	0.251	4.107	-0.859	-0.391	5.812	-1.549	-0.223	0.152	-0.154	0.302	0.273	0.155	0.279	-0.189	-0.142	1.255	-0.209	0.251	0.722	-0.147	0.226	1.501	-0.712	-1.784	-0.287	0.048	0.022
X33973	X47802	0.119	-0.15	-0.098	-1.05	-0.8	-0.073	-0.209	0.339	-0.433	-0.048	-0.389	1.183	0.921	-0.486	-0.476	-0.248	-1.616	0.092	0.467	-0.461	-0.499	-0.993	0.04	1.85	0.177	0.045	0.59	-0.573	-0.372	2.067	1.265	0.28	0.553	-0.939	0.644	0.023	0.11	-0.809	0.029	-2.453	0.068	0.026	0.105	-0.447	-0.004	-0.585	0.871	0.56	0.349	0.765	0.086	-0.178	0.398	0.367	1.85	0.955	0.202	0.443	-0.047	-0.113	0.16	0.073	0.443	0.016	-0.021	2.767	0.462	-0.418	-0.281	-0.209	0.103	0.043	1.009	0.211	0.028	0.009	-0.265	-0.017	-0.097	0.061	-0.095	-1.037	-1.647	1.013	-0.871	0.082	0.271	0.029	-0.185	-0.226	0.57	-1.821	0.197	0.058	0.815	-0.919	-0.075	2.996	-0.064	-0.933	-1.331	-1.135	0.109	-0.719	-1.232	0.218	-0.584	1.337	-0.53	0.293	-1.359	0.147	0.083	0.111	-1.249	-0.628	0.661	0.163	-0.22	0.584	-0.264	0.007	0.434	0.889	-0.358	-0.376	0.223	0.156	3.793	0.335	1.413	-0.06	-0.381	0.139	0.23	-1.011	0.557	0.518	0.111	-0.016	-0.133	-0.291	-0.056	0.085	0.039	-1.028	-0.337	-0.454	-0.272	-0.095	-0.246	0.994	0.103	0.302	-0.655	-0.75	0.164	0.476	-0.672	0.21	0.122	0.093	1.537	-0.997	0.01	0.599	-0.011	0.054	-0.025	0.401	0.257	0.033	-1.008	0.367	0.624	0.089	1.682	0.051	0.57	-0.506	0.804	0.178	0.349	-0.415	0.537	-0.667	0.123	0.478	0.025	-0.267	0.863	0.138	1.85	0.182	0.016	0.478	-1.024	-0.017	0.105	0.018	0.816	-0.111	-0.226	0.921	-0.075	-0.005	-0.373	0.063	0.136	0.229	-1.089	-0.38	-0.114	0.206	-1.074	-0.072	0.607	-0.288	0.551	0.107	0.497	-0.491	0.47	1.031	-0.161	-1.129	0.317	-0.455	0.01	-0.161	0.085	0.414	2.233	0.203	0.012	-0.443	-0.892	-0.26	0.228	-0.504	1.131	-0.057	-0.28	4.171	2.248	0.907	0.452	0.179	0.406	-2.116	0.456	0.044	-0.18	1.742	-0.199	0.276	1.85	0.156	1.85	0.042	-0.491	-0.039	0.174	-0.042	0.044	0.226	0.092	0.228	-0.004	2.592	0.233	0.266	-0.101	0.058	0.028	1.126	-2.968	-0.015	-0.006	0.634	1.85	0.09	0.058	-3.719	1.85	-8.591	-0.777	1.85	0.336	0.2	0.292	0.076	-4.093	-0.285	0.069	1.699	1.85	0.131	0.007	0.136	-0.376	-0.683	-0.367	-3.631	1.85	-0.747	0.367	-0.359	-0.933	-0.366	-1.45	-0.148	-0.545	0.147	-1.351	-2.206	0.014	-0.147	0.954	-3.014	-0.263	0.014	-1.705	0.77	-0.295	-1.061	-1.052	0.16	0.616	-1.15	-1.674	-0.238	0.242	0.369	0.051	1.85	-0.021	-1.129	-0.016	0.184	-1.67	1.699	-0.493	-0.671	0.082	-1.258	0.987	-0.051	-3.096	-0.503	0.122	0.576	-1.822	0.064	-0.181	2.051	-0.496	-0.16	-1.718	2.437	1.26	1.254	0.837	-0.195	-0.124	0.301	-0.593	0.148	0.888	1.418	1.85	-0.544	-1.053	1.356	1.85	0.686	-0.703	2.005	0.279	0.404	-0.001
X33973	X47013	0.138	0.155	-0.431	-1.107	-0.899	0.187	0.132	0.365	-0.782	-0.166	0.961	1.936	0.613	-0.489	0.091	-0.155	-0.579	0.287	1.29	1.691	-0.231	-0.005	0.184	1.691	0.336	0.179	-0.794	0.658	-0.586	1.975	0.426	0.513	1.691	0.815	0.277	0.204	0.23	-1.233	-0.106	-1.811	-0.221	0.186	0.123	0.408	0.239	0.184	0.419	0.052	0.149	1.755	-3.332	0.529	0.164	0.56	1.691	1.328	0.07	-0.726	0.187	-1.565	0.194	0.096	-1.409	0.04	-0.687	0.657	0.575	-0.884	0.61	1.691	-0.138	0.594	0.187	0.948	-0.072	0.01	1.051	0.534	0.129	0.14	0.201	0.564	-1.462	0.876	-0.083	0.443	0.123	0.121	0.007	-0.024	0.547	0.612	-0.273	0.132	-0.374	-1.498	0.056	-1.208	0.699	-0.095	0.443	-1.05	0.233	0.147	-0.797	0.857	0.942	0.659	0.224	-0.028	0.292	0.077	-0.043	0.174	0.818	0.439	0.923	-0.126	0.768	0.041	0.176	0.138	1.721	1.691	-0.009	0.134	0.292	0.302	0.292	0.178	0.826	0.424	0.222	0.31	0.19	-0.955	-0.301	0.457	-1.065	-0.216	0.198	0.593	0.505	0.939	0.14	-0.003	-0.275	-0.845	0.332	0.313	1.691	1.691	0.845	0.24	-0.442	-0.016	-0.166	0.496	0.975	0.231	-0.644	0.129	0.726	0.751	-0.131	-0.072	0.082	0.253	0.01	0.268	0.446	0.368	0.08	1.168	-0.244	0.5	0.278	0.041	-0.621	-0.024	0.955	0.271	-0.04	0.271	-0.221	1.691	0.171	-0.866	0.452	0.685	-0.133	0.567	-0.491	0.216	-0.116	0.03	1.691	0.165	0.329	-0.049	0.624	0.184	1.691	1.691	0.196	0.917	0.133	0.268	0.215	-0.241	0.227	0.782	0.16	0.505	-0.328	0.28	0.863	0.437	0.263	1.691	0.822	-0.171	-0.673	0.675	-0.256	-0.539	-0.199	0.542	0.175	0.084	4.682	-0.515	1.157	0.46	-0.198	-0.214	-0.968	0.232	-0.918	-0.325	0.72	0.397	0.389	0.774	6.187	1.115	-0.162	0.269	0.631	0.518	0.702	4.545	0.153	-0.642	0.141	0.176	0.071	0.335	0.988	-0.096	-0.124	0.173	-0.237	0.094	0.463	0.346	0.187	2.783	0.571	-3.915	1.268	-0.93	0.671	0.135	0.223	-0.218	3.14	0.126	-0.464	0.269	0.117	-0.07	0.562	-3.355	0.142	-0.172	-1.451	-0.771	0.046	0.025	0.211	0.272	1.016	0.52	0.163	-0.926	-0.289	0.663	0.789	-0.167	-0.436	-0.457	0.039	1.135	-2.599	-0.036	0.177	-0.583	0.949	1.691	-1.152	0.266	0.855	0.237	-0.504	-2.658	0.462	-1.228	-0.784	-0.02	1.113	0.255	0.792	0.149	-0.991	0.322	-0.108	0.089	0.15	1.447	0.556	-0.992	0.683	-1.62	0.661	1.691	0.099	-0.616	-0.74	0.206	-1.707	1.353	0.182	0.503	0.317	0.65	-0.564	-2.794	0.644	0.272	0.051	0.089	-5.753	1.288	0.35	-0.977	0.311	0.506	-1.689	4.15	1.536	-0.411	0.258	-0.207	0.364	0.891	0.288	0.294	-0.158	-2.14	0.641	-1.183	-0.745	0.812	1.261	-3.388	-0.816	-0.04	0.306	0.708	0.17
X33973	X46673	0.002	-0.273	-1.678	-0.029	0.022	-0.025	-0.645	0.026	0.514	-0.182	-0.011	-0.626	0.383	-0.112	0.03	0.439	0.418	0.048	0.621	-0.355	-0.802	-0.016	-0.057	0.384	0.063	-0.028	-0.727	-0.565	-0.641	1.577	-4.406	-0.34	0.059	-0.064	0.174	-0.016	-0.013	-0.398	0.006	0.355	-0.023	-0.052	-0.091	-2.942	0.888	-0.045	0.958	-0.107	0.384	-0.883	0.341	-0.03	0.211	-0.055	-1.169	0.127	0.037	-0.037	-0.052	-2.221	-0.179	0.741	-1.302	0.081	0.417	2.337	-0.126	-0.75	-0.572	0.758	-0.034	-0.369	0.893	2.172	-0.026	0.192	0.046	-0.017	-0.066	-0.046	-0.391	0.584	-0.21	0.437	0.616	1.424	-0.003	-0.024	0.149	1.175	-0.167	0.556	0.126	-0.048	-0.449	-0.337	-0.028	1.284	0.652	-0.009	0.293	-0.379	-0.112	0.153	-0.547	-2.996	-0.161	0.36	-0.438	0.015	-0.178	1.205	-0.378	-0.082	1.07	-0.056	-0.068	-0.066	0.175	0.559	0.051	-0.018	-3.785	0.608	-0.274	-1.056	0.005	-0.061	1.985	0.337	1.151	0.12	-1.063	-0.068	0.193	-0.077	0.238	0.36	-0.63	-0.023	-0.017	0.566	0.776	-0.949	-0.039	-1.002	-1.495	-0.048	0.59	0.165	0.074	0.319	0.278	-0.219	0.213	0.472	0.173	0.181	0.291	0.094	0.398	-0.169	1.626	0.185	0.009	-0.249	-0.104	-0.044	-0.061	0.302	-0.679	-0.063	0.176	0.263	0.394	0.175	0.139	0.013	-1.064	-0.272	0.438	-0.018	0.476	-0.753	0.329	0.695	-0.028	-0.119	0.26	0.679	-0.769	0.045	1.628	0.084	-0.578	-1.567	-0.675	-0.096	0.197	-0.416	0.508	-0.031	0.612	-0.221	0.231	0.353	0.069	-0.162	-0.082	0.009	-0.91	0.709	-0.036	0.265	-3.175	0.351	0.42	-0.303	0.038	0.558	0.808	-0.283	-0.028	0.643	0.029	-0.399	0.107	0.219	-0.026	0.359	0.698	-0.094	-0.551	0.213	-0.015	-0.063	-0.423	-0.018	0.599	-0.464	-0.449	0.581	-0.11	-0.021	0.76	-0.163	0.143	-1.056	-0.195	0.221	0.107	0.506	-0.127	-1.029	-0.058	-0.275	0.792	0.423	0.816	-0.028	-0.903	-0.065	-0.033	-0.033	0.45	0.13	-0.053	-0.487	-0.062	-1.725	0.013	-0.297	-0.473	-0.359	-0.063	-0.136	-1.87	-0.055	0.414	0.364	0.748	-0.067	0.675	-1.284	-0.537	-2.642	2.729	0.876	-0.079	0.038	-0.231	-0.045	-2.009	0.316	-0.397	-1.052	1.254	-0.122	0.027	-0.029	-0.154	3.476	-0.22	-2.4	0.991	0.053	0.076	-0.618	-0.296	0.085	-1.069	0.085	0.086	0.155	-0.335	-0.565	-1.434	-1.609	-0.057	-0.602	0.297	0.134	1.343	-0.008	-1.557	0.057	-0.631	0.214	-0.01	2.808	0.731	0.176	0.596	0.278	-0.775	1.958	-0.028	-0.314	-0.555	0.187	-2.424	0.071	-0.187	-1.456	-0.166	-0.55	0.169	-0.075	0.248	0.979	-0.046	-0.045	-2.674	-0.774	0.039	-0.246	-0.269	-0.171	1.541	-1.381	0.551	0.799	-0.298	-0.856	0.006	0.493	0.019	-0.389	0.431	0.432	0.613	-0.077	-0.297	1.035	1.422	0.705	1.879	-0.724	-0.088	0.236	-0.022
X33973	X47804	0.083	-0.221	-0.49	-1.225	-0.929	-0.09	-0.106	0.368	-0.14	-0.137	-0.655	-0.486	0.552	-0.618	-1.474	0.21	-1.333	0.134	0.618	-0.691	-0.643	-0.803	-0.016	0.563	-0.024	-0.004	2.551	-0.629	-0.5	1.845	1.767	0.579	0.016	-0.612	0.145	-0.123	-0.11	-0.792	-0.009	-2.848	0.035	0.249	-0.213	-0.446	0.138	-0.261	1.162	-0.569	0.299	1.212	0.552	-0.044	0.227	0.113	-0.296	0.851	0.22	0.954	-0.087	0.279	0.269	0.045	0.767	-0.025	-0.051	4.165	0.652	-0.436	-0.68	0.658	0.037	-0.413	0.461	0.361	-0.05	0.138	-0.604	-0.402	-0.153	0.074	-0.081	-0.654	-1.809	0.6	0.087	0.326	0.115	-0.05	-0.653	-0.624	0.794	-1.213	0.208	-0.401	0.381	-1.118	-0.01	6.148	-0.33	-0.743	-2.163	-1.445	0.093	-0.913	-1.305	-0.467	-0.44	-0.069	-0.449	0.292	-1.143	0.182	0.099	0.039	-1.75	-0.711	0.253	0.544	-0.181	2.455	-0.251	-0.045	-0.021	0.673	-0.334	-1.095	-0.268	0.055	3.301	0.807	1.73	-0.294	-0.345	-0.017	-0.085	-0.761	0.317	0.602	-0.401	0.141	-0.313	0.228	-0.252	0.285	0.002	-1.667	-0.355	0.096	-0.64	-0.251	-0.979	0.693	-0.178	0.066	-0.748	-0.524	-0.115	0.353	0.13	0.131	0.629	-0.053	1.604	-0.729	-0.062	0.242	0.129	0.063	-0.131	0.62	0.242	0.085	-0.752	0.439	0.877	-0.035	0.623	0.008	0.508	-1.007	0.352	0.165	0.213	0.046	0.714	-0.978	-0.035	-0.283	-0.208	0.282	0.956	-0.369	1.628	0.26	-0.002	0.53	-0.498	-0.214	0.375	-0.183	0.969	-0.171	-1.079	1.645	-0.19	-0.232	-0.495	-0.042	-0.017	0.184	-1.166	1.159	-0.033	0.122	-0.646	0.202	0.41	-0.041	0.322	0.612	0.879	-0.521	0.878	0.89	-0.219	-2.443	0.806	-0.273	-0.038	-0.11	0.015	0.376	0.305	0.227	-0.046	-0.494	-0.892	-0.121	0.324	-0.475	-0.03	-0.639	-0.699	0.934	0.321	-0.192	0.048	0.094	-0.191	-1.192	0.395	-0.408	-0.089	-1.544	-0.262	0.057	1.33	-0.643	1.552	0.006	-0.009	-0.093	0.143	-0.118	0.09	0.135	-0.053	-0.451	-0.233	0.713	0.744	-1.51	-0.19	-0.262	-0.046	0.875	-2.851	-0.061	-0.185	0.44	2.138	-0.794	-0.393	-3.827	0.404	-4.75	-0.692	0.174	0.391	0.111	0.302	-0.159	-2.979	-0.035	0.041	1.995	2.087	-1.015	0.124	-0.032	-0.215	-0.978	-0.334	-0.131	1.251	-0.324	0.594	0.148	-1.197	-0.203	-1.839	-0.33	-0.857	0.07	-0.263	-1.688	-0.047	-0.365	0.555	-1.925	-0.561	-0.122	-1.177	0.826	-0.102	-0.187	-0.993	0.199	0.269	-1.382	-1.627	-0.583	0.691	0.098	-0.766	2.197	-0.119	-1.022	0.384	-0.162	-2.215	1.348	-0.245	-1.104	-0.151	-1.359	0.724	-0.316	-0.303	-0.156	0.083	0.24	-3.815	-0.385	-0.239	2.36	-1.306	-0.294	-0.398	1.224	0.267	2.803	0.647	0.208	-0.045	-0.135	-0.561	-0.086	0.776	1.759	2.301	-0.341	-0.856	1.006	1.165	-0.992	-1.652	0.599	-0.006	0.172	-0.079
X33973	X46681	0.1	0.126	-0.334	0.636	-1.046	0.06	0.45	0.39	-0.726	0.595	0.156	1.506	0.128	0.233	1.22	-0.788	-0.608	0.208	1.584	0.35	0.775	0.201	0.102	0.091	0.051	0.115	1.472	0.606	-0.055	0.127	1.237	-0.201	1.513	0.031	0.749	0.001	0.23	-0.778	0.098	-0.928	0.093	-0.867	0.054	0.441	-0.006	-1.016	0.209	-0.864	0.249	-0.425	-1.087	1.224	0.318	-0.691	0.531	-0.537	-0.091	-0.719	0.019	-0.53	0.302	0.0	-1.108	0.096	-1.365	-0.219	0.712	0.11	0.679	-0.783	-0.157	0.688	1.16	0.45	-0.054	-0.982	0.203	0.267	-0.242	0.113	0.273	-0.697	-2.382	-0.935	0.476	0.518	0.303	0.097	0.53	0.863	-0.519	-0.244	-0.43	1.298	0.163	-1.06	-0.0	-1.809	0.436	-0.44	-1.514	-2.491	0.45	0.441	-1.595	0.729	-0.616	2.102	1.313	0.158	-1.509	0.637	1.801	0.101	1.07	-0.267	0.445	0.208	0.485	-1.333	-0.2	0.072	-0.129	1.476	0.411	0.717	0.105	0.161	1.003	0.156	0.228	0.337	0.263	0.224	0.048	-0.235	0.496	-0.396	0.493	-0.08	0.04	-0.089	0.463	-0.011	0.098	-1.859	0.656	-2.382	-2.623	0.547	0.938	1.52	-0.379	0.814	-0.461	-0.348	0.242	0.588	-0.324	0.139	0.721	0.234	1.318	0.275	0.115	-0.72	-1.024	0.266	-0.588	0.294	1.059	0.351	-0.93	-0.389	0.832	0.933	-3.384	0.113	0.111	0.404	1.12	0.363	-0.167	0.119	0.808	1.801	0.165	-2.218	0.085	-0.705	0.778	0.328	-0.854	0.132	0.397	0.128	0.138	0.204	0.335	0.054	0.48	0.11	1.119	0.854	-0.184	0.225	-0.822	0.263	-0.171	0.306	-0.414	-0.666	-0.065	0.437	0.841	0.003	0.739	0.335	0.162	1.801	0.78	0.012	-2.173	0.499	0.002	-1.361	0.21	-0.079	0.073	-0.111	2.286	0.264	-1.252	0.339	0.067	-0.634	-0.2	0.198	-0.12	-0.552	1.005	0.43	-0.1	2.425	1.357	-0.233	0.209	0.907	0.4	-2.016	0.335	-0.832	0.375	0.877	0.16	0.089	0.448	0.625	1.646	-0.001	0.377	0.113	0.232	-0.024	0.209	0.152	0.123	0.819	0.029	-0.368	-0.792	3.212	0.587	-0.493	0.256	0.765	-2.453	0.101	-0.407	0.57	-0.237	1.447	0.67	-4.02	-0.131	-4.578	-0.598	0.065	-0.474	0.194	-0.584	0.214	1.934	-0.623	-0.018	-3.279	1.546	2.124	0.529	0.858	-0.397	0.048	0.222	-1.177	-0.998	-0.111	-0.451	0.542	0.091	0.856	-1.554	-0.426	0.915	0.038	0.705	-1.055	0.821	-0.709	0.739	-2.289	-0.037	-0.123	-0.58	0.374	1.384	0.462	-0.747	0.22	0.221	5.776	0.334	-0.048	-0.077	0.149	0.266	1.801	0.09	-0.668	1.315	0.303	1.986	-0.086	-0.313	-1.052	0.217	0.022	0.343	0.905	-1.346	-0.205	0.148	0.619	-2.124	1.708	0.001	-1.8	1.819	-0.186	1.317	1.025	0.212	3.56	-0.082	0.075	-0.353	0.491	0.287	0.059	0.461	-0.18	1.801	-0.969	-0.339	0.029	0.547	6.516	0.644	1.299	-0.436	0.094	0.082
X33973	X46511	-0.13	-0.119	-0.316	0.379	1.003	0.029	0.017	0.19	-0.61	-0.193	-0.774	-0.399	0.438	-0.575	0.435	-1.606	-3.123	0.35	0.359	-1.638	0.545	0.614	0.024	-0.35	0.073	-0.05	0.08	0.425	0.427	0.645	-0.04	0.212	-0.398	-0.154	-1.33	-0.139	-0.188	0.157	0.022	0.567	0.073	-0.257	-1.651	-1.13	0.119	-1.013	0.994	-0.325	-0.092	0.316	0.584	-0.492	0.239	0.044	0.043	0.49	0.027	0.107	-0.007	-0.671	0.336	-0.028	1.142	0.025	0.034	0.627	0.58	0.065	0.727	0.273	0.247	0.111	-0.326	1.11	0.026	0.215	0.256	0.187	-0.997	-0.054	0.041	-0.883	0.052	-0.324	-0.419	0.12	0.194	-0.01	1.252	-0.061	-0.367	1.372	0.137	1.701	-0.497	-1.094	0.005	-1.825	1.347	-0.34	0.626	-0.429	0.232	0.421	-1.355	0.251	0.008	0.143	-0.223	0.115	-0.739	1.327	0.867	0.013	0.57	0.035	0.031	0.348	0.154	0.178	-0.09	0.021	0.87	1.449	-0.382	-0.779	0.421	0.157	0.265	0.059	0.803	0.017	0.333	-0.283	0.157	-0.387	-0.349	0.109	0.899	-0.166	0.001	-0.261	0.256	0.207	-0.778	0.244	1.078	-0.795	0.312	0.694	0.058	0.83	-1.997	-0.411	-0.001	-0.316	-0.187	0.785	-0.109	0.071	1.229	-0.099	0.59	-0.001	0.047	-0.434	-1.301	0.254	-0.412	0.552	0.505	0.292	0.108	-1.794	-0.193	-0.351	-1.433	0.039	0.321	-1.382	-1.252	1.049	-0.654	0.406	-0.225	0.137	-0.046	2.224	0.443	-0.758	-0.528	0.229	-0.864	-0.349	0.183	-0.053	0.514	-0.203	-0.124	-0.294	0.863	-0.124	1.038	0.028	0.188	0.124	-0.169	0.577	0.163	0.742	-0.101	-0.048	-0.009	-0.144	-0.496	0.131	1.118	0.66	0.191	0.26	1.082	-0.209	0.422	0.296	-0.155	0.277	0.128	-0.406	0.027	-0.6	-0.34	0.15	-1.522	0.393	0.038	0.014	-0.758	0.048	0.425	1.313	-0.775	0.436	-0.131	0.528	-3.645	0.326	-0.521	0.226	0.04	0.537	-0.614	0.898	0.246	0.188	0.08	-0.151	-0.868	-2.69	1.684	0.031	-0.516	0.053	0.053	0.003	0.442	0.28	0.091	-4.118	-0.206	-0.321	0.495	-2.525	0.378	0.958	0.192	0.127	4.683	0.021	-0.605	0.573	-0.847	-1.371	-0.044	-1.611	-0.199	3.079	-1.943	-0.295	-0.459	-0.034	-0.126	0.207	0.78	0.226	-0.023	-3.561	-0.724	-0.079	0.444	-0.252	-0.359	-0.387	0.149	0.289	0.324	-0.207	0.688	0.192	0.008	-0.471	-1.001	0.177	-0.238	-0.071	0.078	-0.185	1.544	1.116	-0.99	-0.72	0.232	0.108	0.368	-0.114	-2.835	-1.166	0.668	0.257	0.079	-2.424	1.279	-0.342	1.036	-0.199	0.732	1.301	0.021	0.45	-0.002	-0.286	-2.537	0.009	-0.553	0.802	0.078	0.677	1.204	-0.846	4.388	-0.556	-0.071	0.675	2.076	0.973	0.205	4.437	0.523	-0.219	2.582	-2.097	0.725	2.923	-0.044	-1.541	0.814	0.694	-0.536	0.252	0.146	-0.315	1.276	0.639	0.27	-0.225	1.69	-0.155	2.189	-1.944	-0.283	-0.136	0.049
X33973	X46683	0.109	-0.51	-0.25	-0.787	-0.615	-0.117	0.287	0.481	-0.219	0.434	0.407	2.233	0.874	-2.557	-0.547	0.893	-1.198	0.339	1.611	-0.644	0.254	-0.563	0.103	-0.442	0.372	0.022	-1.424	0.129	-0.389	3.763	1.411	0.402	0.03	-1.063	0.823	0.139	0.199	-1.368	0.119	-2.985	0.145	0.053	-0.36	0.634	0.061	0.312	1.281	-0.765	0.304	0.926	0.263	0.108	0.275	-0.563	0.546	0.825	0.086	-0.419	-0.115	-1.382	0.712	0.12	0.066	0.077	0.21	4.357	0.736	-0.926	0.403	0.241	0.186	-0.313	1.013	1.078	0.097	-0.174	0.694	0.491	-0.143	0.122	0.204	0.747	-2.068	1.544	0.198	0.128	0.23	0.064	-1.296	0.109	0.2	-0.04	0.141	0.445	0.561	-2.088	-0.173	-0.453	0.702	-0.828	-1.328	-1.366	0.163	0.667	0.525	1.05	0.63	1.794	0.582	-0.003	0.579	0.738	-1.16	0.008	0.722	-0.319	0.346	0.34	0.148	1.357	-0.826	0.112	-0.65	0.721	-0.155	-1.363	0.272	0.3	-0.189	0.146	1.286	0.406	0.15	0.05	-0.474	-1.836	0.317	0.126	-1.13	0.133	0.042	0.715	2.212	0.941	0.089	-0.99	-0.325	-1.159	0.551	0.582	-0.927	1.171	0.343	-0.398	-0.436	-0.028	0.015	0.242	-0.221	0.229	-0.406	-0.134	1.435	0.687	0.068	0.023	-0.863	0.29	-0.326	0.234	0.05	0.451	-0.821	2.228	0.651	0.394	0.509	0.125	0.145	-0.104	1.428	0.525	0.366	0.307	0.805	0.782	0.165	-0.296	-0.09	0.872	0.456	0.353	0.87	0.248	0.124	0.064	-0.001	-0.018	0.346	-0.099	0.745	0.077	1.256	0.655	-0.132	0.475	-0.432	-0.103	0.199	-0.162	-0.073	1.138	0.135	0.509	-0.051	0.364	0.323	0.088	0.188	0.396	0.912	-0.321	-1.49	0.461	-0.042	-2.405	0.33	0.172	0.118	0.187	1.351	0.126	-2.288	0.111	0.122	-0.428	-1.215	0.164	0.935	-0.197	-0.075	0.89	-0.25	-0.477	0.469	0.726	0.35	0.907	0.188	-0.343	0.57	1.594	0.257	-2.175	-0.195	0.131	-0.0	0.087	1.939	0.03	-0.029	0.042	0.191	0.058	0.372	0.32	0.126	0.273	0.09	1.205	-1.503	0.533	0.735	-0.282	0.101	0.987	0.375	0.014	-0.105	0.704	0.293	0.142	0.757	-4.274	1.231	-2.957	-1.723	0.222	0.015	0.01	0.128	0.261	-1.525	-0.16	0.076	3.031	1.58	-0.822	0.715	0.19	-0.358	0.133	0.1	-1.689	0.833	-0.038	0.634	0.084	0.786	-0.281	-1.247	0.106	0.118	0.157	-1.029	-1.982	0.185	-1.493	-0.457	-2.483	0.537	0.091	0.9	0.716	-1.07	-0.141	-0.734	0.177	0.51	1.622	0.481	0.712	0.391	0.196	0.085	2.085	-0.939	-0.766	-0.469	0.236	-1.273	2.066	0.114	0.362	0.271	0.674	0.291	-0.634	-0.954	-0.37	0.192	0.242	-2.338	0.182	0.367	-0.547	0.034	0.015	-0.884	3.69	1.183	3.763	0.434	-0.17	0.145	0.763	-0.099	0.132	0.617	-0.014	2.085	-0.045	-1.416	0.836	1.379	3.938	-1.997	-0.022	0.182	0.654	-0.01
X33973	X46517	-0.001	-0.238	-0.987	-0.841	0.467	-0.154	0.032	-0.445	0.216	0.191	-0.445	1.256	0.882	-1.053	-0.108	0.282	0.133	-0.205	-0.425	-0.209	-1.279	-0.065	0.117	-0.118	0.014	0.033	0.258	0.179	0.896	0.692	-0.514	-0.221	0.212	0.206	-0.67	-0.095	-0.162	-0.25	-0.052	-0.211	-0.095	-0.53	-0.0	-1.271	-0.185	-0.302	1.121	-0.41	0.137	-0.045	-2.341	-0.363	0.376	-0.119	0.569	-0.437	-0.23	-0.599	-0.081	0.056	0.034	-0.074	-1.209	-0.057	-0.177	3.813	0.543	-0.292	1.239	-2.686	-0.171	-0.048	-1.928	0.218	-0.062	0.63	0.155	0.128	-0.059	-0.08	-0.182	0.689	0.529	0.735	-0.054	-1.115	0.175	0.004	-0.203	0.072	0.233	0.571	-0.257	0.854	0.422	-0.164	0.002	-1.145	1.057	-0.755	0.33	-0.54	0.112	0.399	-0.559	0.896	1.052	-0.431	-0.844	-0.025	-0.474	0.284	0.129	0.192	0.601	-0.685	-0.332	0.248	0.429	-0.137	0.107	-0.063	0.215	-0.0	-0.54	-2.128	0.111	-0.216	-1.253	-0.011	-0.504	0.115	-0.427	-0.125	0.602	-0.277	0.282	0.046	0.107	0.542	0.049	0.781	0.054	1.09	-0.07	-1.409	0.51	-1.104	-2.559	0.315	-0.348	1.882	-0.239	1.882	-0.568	-0.548	0.121	0.355	-1.198	0.159	1.114	-0.222	0.868	-0.243	-0.071	0.056	-0.203	-0.186	0.03	0.351	0.115	0.423	-0.796	-1.684	0.336	-0.061	-0.908	-0.003	-1.526	-0.006	0.473	0.25	0.316	0.257	-0.023	0.569	-0.068	-1.983	-0.127	-2.009	0.381	0.184	-1.751	0.073	-0.042	-0.05	1.882	0.08	-0.125	-0.361	0.312	-0.174	-0.126	0.306	0.115	0.068	-0.055	0.095	0.198	0.015	-1.186	-0.458	-0.102	0.595	-0.398	-0.26	0.67	0.431	0.679	0.33	0.925	-0.787	-3.522	-0.099	-0.208	-0.466	-0.042	-0.133	-0.048	0.067	-2.036	-0.152	1.386	0.621	-0.071	-0.201	-0.603	0.244	-1.544	-0.444	-0.285	0.144	-0.001	-1.209	3.487	-0.135	-0.187	0.065	-0.29	-0.544	-0.469	2.587	-0.256	-1.524	-0.069	-0.018	-0.534	-1.111	0.965	-0.004	-0.267	-0.081	0.291	-0.1	0.36	0.319	-0.05	1.648	-0.006	1.197	1.138	-1.503	1.046	-0.171	-0.11	-0.311	0.171	-0.08	-0.471	-0.227	0.249	-1.141	-0.343	-2.262	-1.211	-0.483	-1.548	0.165	-0.355	-0.097	-0.165	-0.128	-1.871	-0.078	-0.129	-3.543	0.784	-0.947	0.483	-0.041	-0.329	-1.195	0.096	0.711	-2.152	-0.286	0.484	-0.271	0.842	-0.428	-1.519	-0.103	-0.673	-0.092	-0.28	-2.884	1.083	1.147	-0.689	1.503	-0.323	-0.139	-0.057	0.789	-0.607	-0.336	-0.968	0.002	0.118	0.938	-0.811	-0.593	0.211	-0.195	-0.174	1.36	-0.114	0.085	0.054	-0.021	-2.285	-1.158	0.177	-0.013	0.219	0.855	0.12	-0.9	1.007	-0.42	0.049	0.542	-2.139	-0.519	-0.236	-2.553	-1.161	0.173	4.187	-0.694	-0.104	11.678	-0.253	-0.262	0.393	0.61	-0.631	0.416	0.589	0.571	-0.399	-0.625	0.131	0.546	1.577	1.012	1.218	-0.938	-0.063	-0.21	-0.069
X33973	X47993	-0.11	-0.092	-0.352	-0.654	0.391	0.093	-0.471	-0.001	-0.83	0.078	-0.586	0.043	-0.514	-1.897	-0.699	-0.233	0.171	0.385	0.068	-1.062	-1.022	-0.993	0.111	-0.858	-0.389	-0.112	3.114	-0.315	0.456	2.885	0.834	0.239	-0.272	-0.729	-1.234	-0.125	-0.158	-0.831	0.013	-1.838	0.189	-0.412	-0.441	0.358	-0.301	-1.384	-4.831	-0.777	0.127	0.937	-0.057	0.688	-0.258	-1.343	-1.447	0.65	-0.081	0.016	-0.107	0.036	-0.343	-0.11	-0.53	0.006	-0.34	2.044	-0.032	-0.925	0.304	1.974	0.103	0.699	0.299	1.73	0.01	0.506	-0.419	0.421	-0.267	0.017	-0.222	-0.545	-0.401	-0.633	0.636	0.461	0.391	0.002	0.336	0.025	0.863	0.84	-0.13	0.535	0.499	-1.209	-0.006	-1.167	1.21	0.217	-0.439	-0.753	-0.24	0.61	-1.492	0.682	-0.842	1.279	0.572	-0.072	-1.347	-0.445	0.564	-0.138	-0.249	-0.224	0.594	-0.205	0.906	0.903	-0.441	0.027	-0.024	1.097	0.188	7.286	0.249	-0.178	1.554	-0.125	-0.194	0.32	0.343	0.091	0.089	0.19	0.218	-0.085	0.658	-0.718	-0.141	-0.274	-0.375	-0.02	0.026	-1.341	0.95	-1.098	0.64	0.591	-0.16	1.974	0.917	1.974	-0.608	-0.472	0.458	0.721	0.654	-0.185	0.778	0.035	0.321	1.163	0.007	-1.083	-0.888	-0.018	0.036	0.002	1.163	-0.812	-0.96	0.462	1.117	0.853	-0.367	0.054	-1.809	0.64	1.157	0.009	-0.093	0.187	0.845	0.206	0.165	1.629	0.535	-0.62	-0.023	0.526	-1.261	-0.04	-0.32	-0.749	-0.286	0.12	0.25	-0.062	0.677	-0.041	0.916	0.782	-0.156	-0.187	-0.348	0.376	0.12	0.399	-1.281	-0.993	-0.031	0.042	-0.092	-0.134	-0.206	0.333	-0.17	0.973	0.782	-0.176	-0.147	0.155	-0.029	-0.057	-0.218	0.456	0.015	-0.065	1.502	-0.344	-2.633	0.216	0.005	-0.402	-0.425	0.145	0.99	-0.504	0.772	-0.172	-0.531	0.853	1.803	-0.212	0.187	-1.36	0.137	-0.017	0.008	-1.691	0.424	-1.162	-0.289	-0.253	1.576	1.459	1.195	0.044	-0.805	0.024	0.227	-0.11	0.663	0.414	0.088	5.695	-0.681	-1.527	0.734	-1.751	0.527	-0.248	-0.158	-0.17	-1.096	0.006	-0.482	0.282	0.641	-0.678	-0.418	-3.961	-0.069	-6.141	-0.663	0.804	-0.085	-0.054	-0.358	0.03	-0.082	0.27	0.022	-1.239	0.888	-0.664	0.843	1.674	-0.209	-0.419	-0.075	-2.501	1.636	0.18	0.036	0.2	-0.49	-0.424	-1.777	0.183	-0.337	0.152	-0.215	0.287	0.641	1.449	-0.168	2.367	0.456	0.085	-0.719	0.149	-0.491	-0.591	-0.646	0.318	-0.029	0.157	-0.356	-0.992	0.519	0.268	0.656	1.196	0.05	-0.407	-0.376	-0.258	-1.812	-1.372	-0.388	0.323	0.077	1.183	-0.052	0.07	0.87	-0.155	0.078	0.075	-3.108	1.704	0.164	0.603	0.34	-0.393	1.168	0.747	-0.344	-0.449	-0.211	0.061	0.025	0.561	0.595	-0.485	0.73	-0.724	0.743	0.145	-0.256	0.76	1.91	1.85	-0.539	-2.31	-0.411	-0.163	0.089
X33973	X46689	0.314	0.294	0.515	0.63	-0.31	0.225	0.512	0.147	0.428	0.248	0.779	-0.897	0.613	0.602	0.41	0.817	1.2	0.285	0.861	1.03	0.569	0.465	0.183	1.2	0.385	0.31	-3.261	0.609	0.586	-0.405	0.925	-0.012	0.939	0.688	0.745	0.315	0.33	0.468	0.315	0.981	0.229	0.27	0.809	-0.054	0.414	0.734	0.726	0.48	0.361	-0.178	1.2	-0.291	0.273	0.494	1.2	-0.675	0.39	0.276	0.256	0.487	0.131	0.356	-0.44	0.245	0.884	-2.346	0.12	0.626	0.288	1.2	0.37	-0.207	-0.064	0.067	0.301	0.433	0.833	0.528	0.346	0.154	0.383	0.658	0.862	-0.336	-0.036	0.877	-0.014	0.263	0.666	0.032	-0.985	0.681	0.306	0.92	-1.192	0.703	0.258	-1.315	0.652	0.316	0.463	0.552	0.447	0.43	0.91	0.623	0.725	-0.16	-0.446	0.327	-2.158	1.2	0.115	0.393	1.2	0.479	-0.598	1.003	0.231	-1.49	0.388	0.284	0.429	0.968	0.539	0.839	0.652	-0.165	1.5	0.681	-2.628	-0.031	0.647	0.408	0.524	1.116	0.325	0.199	1.134	-0.562	0.373	0.76	0.624	0.233	0.311	-1.527	1.2	-0.361	1.2	0.439	0.196	0.665	0.134	0.671	0.118	0.301	0.695	0.548	-1.046	0.315	0.827	0.246	1.011	1.01	0.063	0.557	0.652	-0.899	-0.061	0.554	1.663	0.497	0.593	-0.849	0.335	-1.832	0.786	0.12	-1.624	-0.509	-0.154	0.593	0.616	0.539	0.669	1.2	0.264	-1.68	-0.218	1.019	-0.318	0.512	1.112	0.38	0.353	0.611	-0.655	-0.202	0.302	-0.295	0.232	0.304	0.485	-0.234	0.367	0.753	0.708	0.496	0.222	0.622	0.775	1.15	0.302	0.414	1.092	0.496	0.909	0.71	0.266	1.2	0.667	0.026	0.794	0.765	0.379	0.707	-0.119	-1.08	0.281	0.443	0.561	-0.889	2.501	0.355	0.272	0.537	-0.541	0.317	1.022	0.759	0.412	-0.037	0.677	3.016	1.102	1.252	0.372	1.2	0.456	-1.233	0.559	1.341	-1.37	-1.811	0.359	0.245	1.2	0.843	-1.904	0.146	0.141	-0.118	0.344	0.006	-0.132	0.16	0.152	-0.249	0.574	-2.971	0.192	0.483	0.494	0.225	0.32	0.013	2.07	0.32	0.227	0.395	1.2	0.425	0.666	2.295	-0.098	-4.586	0.034	0.248	-0.637	0.347	-0.335	0.322	5.374	0.58	-0.438	-0.357	0.547	0.184	-0.111	-2.417	0.293	0.441	-0.146	2.827	1.2	0.299	0.426	-1.497	0.776	1.2	1.62	0.211	-0.825	0.276	0.785	-1.098	0.965	0.224	-0.156	1.684	0.475	0.375	1.386	0.707	-0.358	0.858	0.846	-0.576	-0.974	1.682	-4.747	0.868	0.405	-0.131	-0.025	-0.897	0.25	-0.729	0.506	0.269	-3.18	0.721	-0.238	1.2	0.022	-0.237	0.122	-2.178	3.824	0.767	0.107	0.208	1.222	1.503	0.365	3.008	0.972	0.377	3.709	2.393	1.749	0.942	0.399	-0.223	0.437	0.311	-0.37	-0.106	0.431	0.157	-0.3	-0.254	0.855	0.533	-0.219	2.923	0.199	0.95	0.521	0.761	0.124
X33973	X46691	-0.404	-0.238	0.295	0.318	1.561	0.158	0.207	-0.225	0.365	-0.108	-0.193	1.17	-1.045	0.966	0.391	-0.626	-2.967	0.779	-1.384	0.966	-0.722	-1.898	0.103	0.966	-0.955	0.106	-0.766	0.395	0.407	1.933	0.646	0.353	0.966	0.519	-1.18	-0.311	0.16	0.356	0.089	0.569	0.057	0.232	-0.261	-0.76	-0.03	0.323	-1.946	-0.112	0.191	1.729	-1.588	-0.228	0.266	0.388	0.966	0.524	-0.068	-0.228	0.119	-1.446	-0.117	0.066	-0.63	-0.052	0.549	-1.974	0.349	-0.474	0.433	0.966	-0.062	-0.319	0.891	1.23	0.063	-0.202	-0.208	0.128	0.18	0.067	0.168	0.523	0.697	-0.494	0.49	0.46	0.016	0.081	0.818	0.279	-0.383	0.607	0.187	0.638	-0.348	0.477	0.098	-0.86	0.71	0.513	0.562	0.716	-0.797	0.478	0.356	0.806	-0.231	2.151	1.599	-0.402	-1.271	0.663	0.966	-0.538	0.639	0.244	-0.264	-2.47	0.495	-1.111	0.273	0.073	-1.471	0.966	0.247	4.26	0.287	0.19	4.018	0.513	0.493	0.257	0.485	0.25	0.277	0.966	0.327	-0.112	0.598	-1.609	0.243	0.497	-0.149	-0.251	0.093	-0.556	0.678	0.26	0.966	0.441	0.966	0.91	0.568	0.966	-0.294	-0.175	0.342	0.397	1.378	0.173	-0.898	0.007	0.579	0.57	0.032	-0.424	0.378	0.329	-0.227	0.299	2.889	0.325	0.258	-1.67	-0.676	-1.214	0.617	0.057	-0.899	0.365	-1.698	-0.168	0.416	0.341	-1.586	0.966	0.017	2.527	-0.502	0.387	-0.175	-0.342	0.56	-0.68	0.232	0.393	-0.378	-0.162	-0.018	0.619	-0.059	0.146	0.757	0.841	0.257	0.501	0.438	-0.494	0.08	-0.476	2.457	0.621	0.124	-0.584	0.442	0.257	0.558	-0.308	-0.758	0.555	-0.548	0.336	0.465	0.377	0.316	0.184	0.276	0.377	0.056	-0.065	-1.123	0.218	-1.405	0.679	0.085	-0.113	0.557	-0.008	0.645	-0.267	-0.411	-1.213	-0.385	4.454	-2.588	-0.339	-0.083	-2.587	-0.138	-2.813	-0.305	-1.615	0.316	-0.882	-0.034	-0.082	0.817	0.966	-1.451	0.015	-0.073	0.028	-0.198	0.135	0.107	-0.43	-0.034	-1.888	-0.141	0.555	0.966	-1.932	-0.35	-0.262	0.259	-1.729	1.282	0.067	0.384	0.344	0.588	-0.486	1.018	-2.055	0.615	1.974	-0.913	0.679	0.283	-0.003	0.262	0.004	0.288	0.293	0.158	-2.029	0.599	-1.402	0.505	0.966	-0.125	2.338	-0.064	-1.211	0.65	0.197	0.409	0.312	1.117	0.963	-0.758	0.237	-0.452	0.178	-0.314	0.551	-0.31	0.453	0.32	-0.017	1.506	0.22	-0.591	-0.422	-0.893	-0.194	-0.144	-0.146	0.457	-0.681	0.66	-0.282	0.465	0.39	0.636	0.53	0.172	-0.415	-0.329	-0.015	-1.213	1.164	0.373	0.684	-0.058	-0.9	0.373	-1.879	-1.186	-0.349	0.168	-0.308	-2.417	3.464	0.41	4.062	-0.694	-0.238	-1.62	1.83	-0.861	2.442	-0.365	0.123	-0.249	0.403	0.322	-0.157	0.256	0.515	-1.641	0.313	-0.265	1.392	0.733	-0.786	2.018	2.415	-0.152	0.42	0.097
X33973	X46490	0.067	0.02	0.297	-0.806	-0.083	0.247	0.096	0.333	0.086	-0.192	-1.346	-0.307	-0.136	-2.214	-0.632	-0.001	0.938	-0.265	0.793	1.192	0.539	-0.4	-0.072	-0.056	-0.131	-0.096	-2.371	-0.664	0.221	4.045	-2.188	0.702	1.192	0.58	0.697	0.055	0.154	-0.07	-0.003	0.857	-0.017	0.415	0.384	-0.352	0.042	0.305	-1.016	-0.681	0.103	-0.831	1.046	-0.262	-0.46	0.243	1.192	0.609	0.069	0.343	0.038	-0.321	-0.062	0.091	-0.82	-0.002	0.55	-1.161	-0.345	-0.308	-0.13	-1.622	0.418	-0.61	0.308	2.1	-0.002	0.245	-0.493	0.271	-0.089	0.006	-0.457	-0.389	0.818	-0.694	0.538	0.584	0.765	0.001	0.311	-0.039	-0.772	0.87	-0.074	0.994	-1.188	0.622	0.007	-1.389	0.737	-0.456	0.379	0.479	-0.072	0.268	-0.563	-0.667	0.506	-1.122	1.559	0.192	0.028	0.147	-0.795	-0.02	0.212	0.243	-0.572	-1.637	0.304	-0.131	0.262	-0.005	-1.182	0.369	-0.464	0.997	0.086	-0.196	-0.0	0.572	-0.209	-0.386	-0.371	-0.082	0.208	-1.268	-0.23	-0.063	-1.545	-0.142	0.223	0.397	1.826	-0.07	-0.017	1.394	-5.049	-0.034	1.192	0.552	0.682	0.919	0.603	0.132	-0.129	-0.06	-0.12	-1.273	-0.705	0.002	0.333	-0.011	0.99	0.315	-0.007	0.088	0.562	0.16	0.386	0.337	0.705	-0.069	0.384	0.228	-1.113	-2.232	-1.063	0.02	-0.857	-0.999	-0.822	-0.148	0.465	-0.265	0.309	0.395	0.062	-1.639	0.284	0.466	-0.486	-0.781	0.708	0.126	-0.115	-0.626	1.192	-0.015	-0.156	0.043	-0.016	0.053	-0.519	0.339	0.084	0.589	0.577	-0.109	-0.022	-0.591	-0.133	0.648	0.021	0.197	0.321	0.376	0.478	-0.95	0.119	-0.2	0.473	0.312	0.84	0.228	0.22	0.447	-0.275	0.397	-0.01	-0.331	1.102	-0.586	3.469	-0.146	0.025	0.331	0.049	-0.158	-0.48	0.672	-0.744	-1.441	0.997	2.991	1.405	-0.865	-0.293	-0.447	-0.478	1.192	-0.604	-2.466	-0.52	-2.712	-0.209	-0.089	-1.115	0.079	-2.418	0.003	-0.57	0.143	-0.179	-0.018	0.463	0.049	0.065	-2.151	0.12	-2.203	-0.129	-1.206	-0.697	-0.148	-0.202	0.725	-1.097	-0.046	-0.071	0.558	1.192	-1.17	-0.117	-1.125	0.665	4.127	-0.359	1.192	0.219	0.107	-0.519	0.096	2.302	0.465	-0.019	-3.559	0.806	-0.717	-0.758	0.635	-0.026	2.701	0.025	4.142	1.192	0.182	-0.281	-0.339	-0.876	1.192	0.416	0.216	-0.573	0.159	-0.844	1.192	0.841	-0.353	0.615	-1.874	-0.74	0.256	0.28	1.473	-1.507	-0.663	-0.657	-0.15	0.031	-0.603	-0.381	0.77	0.708	-0.709	-0.205	1.192	0.034	0.474	-0.724	0.479	-2.324	-1.09	0.264	1.192	-0.245	1.192	0.636	-1.024	3.674	-0.633	0.007	-0.028	3.731	-1.674	0.293	1.309	-1.572	-0.122	-0.189	-0.619	1.915	-1.638	-0.017	0.412	0.204	-1.131	-0.328	-0.038	0.573	-0.851	1.192	-0.536	0.371	-0.668	0.367	-3.644	0.092	2.167	0.33	-0.295	0.161
X33973	X46672	-0.212	-0.155	-0.091	0.071	-0.409	0.046	-0.843	-0.235	0.227	0.702	0.574	-0.375	-0.087	-0.347	-1.084	-0.051	-2.646	0.109	-1.285	1.01	0.024	-1.448	0.066	1.01	-0.264	-0.001	-2.004	0.52	0.722	2.147	-5.924	-0.202	-0.911	0.49	-0.905	-0.252	0.045	0.145	-0.007	1.01	-0.025	0.394	-0.365	-0.699	-0.065	0.566	-1.198	0.306	0.035	-0.39	1.01	-0.165	-0.142	0.345	1.01	-0.781	0.106	-0.001	0.052	-0.058	0.985	0.415	0.325	0.002	0.05	-1.89	0.12	0.291	0.665	1.01	-0.024	-0.565	-1.595	1.346	-0.004	0.017	-0.581	-0.606	0.045	-0.022	0.099	0.809	0.692	-0.364	-1.128	0.636	-0.263	0.0	0.459	-0.595	-0.329	0.468	-0.11	-0.885	-1.007	0.051	0.015	-1.176	0.025	-0.73	0.783	0.714	-0.589	0.132	0.717	-0.369	0.563	0.013	-0.353	-0.014	-0.176	0.218	-2.508	0.007	-0.032	0.306	-0.579	-0.731	-0.228	0.482	0.22	0.033	1.99	1.01	-0.719	-0.271	0.07	0.07	0.225	-0.697	-0.677	0.109	-0.464	0.278	0.346	0.457	0.431	-0.003	-0.751	0.474	0.187	0.65	1.064	-0.307	-0.046	-0.089	-0.929	-0.921	1.01	0.586	1.01	-0.365	-0.356	1.01	0.377	-0.096	0.496	0.599	-0.367	-0.22	0.834	-0.065	0.838	-0.752	-0.035	-0.785	0.622	-0.266	0.654	-0.424	1.738	0.221	0.54	-1.634	-0.321	0.795	0.393	0.012	-1.335	-1.164	-1.33	0.366	0.525	-0.012	0.204	1.01	-0.104	0.272	0.49	0.417	-0.413	-0.21	1.01	0.186	-0.259	0.201	1.01	-0.234	-0.232	0.892	-0.559	0.055	1.01	0.139	0.312	0.699	0.577	-0.064	-0.072	0.219	0.567	1.01	-0.096	-0.312	0.891	0.371	0.769	0.646	-0.086	-0.198	0.494	-0.165	0.711	-0.355	0.014	1.01	0.008	0.335	-0.005	-0.282	-1.784	-0.316	-0.798	-0.068	0.019	-0.07	0.258	-0.136	0.184	0.255	-0.46	-1.625	0.296	4.27	2.043	-0.3	-0.25	-1.844	-0.406	1.01	-0.193	0.089	-0.984	0.766	0.551	-0.154	1.01	-0.808	-0.484	0.029	-0.174	0.096	0.147	-0.077	0.39	-0.141	0.009	0.097	0.164	-1.863	1.01	-2.244	-0.591	-0.473	0.004	-1.799	4.251	-0.041	-0.004	0.472	-0.145	0.5	-0.248	-0.074	-0.176	-4.383	-1.328	1.01	-0.061	-0.148	0.3	-0.173	0.3	0.392	0.0	0.533	-0.284	-1.402	0.263	-0.543	-0.055	1.154	-0.193	2.868	1.01	0.152	0.561	-1.515	-0.367	1.01	-0.858	0.181	0.236	0.133	-0.019	-0.552	0.3	0.172	-0.488	1.097	0.082	0.215	-0.212	-0.289	-1.276	1.407	-0.176	0.047	-0.561	-1.987	1.01	-0.226	0.599	-1.091	0.622	1.01	0.112	1.766	-0.614	0.239	-1.965	0.384	0.295	0.244	-0.123	1.01	0.261	-0.096	5.103	-0.31	0.129	-0.584	3.262	-1.417	0.3	0.338	-1.331	-0.315	-0.735	-1.392	1.103	-1.386	-0.094	-0.088	1.314	0.533	0.253	-0.036	-0.765	1.01	-1.804	-0.806	0.512	-0.567	-0.558	-3.074	-0.061	-0.521	-0.352	0.407	0.065
X33973	X47000	0.068	-0.28	0.327	-0.748	0.147	0.073	-0.004	0.339	0.651	-0.051	0.136	0.169	0.034	1.16	-1.401	0.8	0.806	0.135	0.129	0.178	0.123	0.147	0.109	0.275	0.072	0.058	-2.384	-1.428	0.077	4.115	1.16	0.584	-0.785	-0.543	-0.378	0.072	0.037	0.128	0.015	-1.132	0.089	-0.365	-0.621	0.318	0.652	0.663	1.015	-0.117	0.237	-1.257	0.442	-0.432	0.369	-0.136	0.448	-0.898	0.335	-0.388	-0.015	0.68	0.027	-0.069	-0.796	0.009	1.16	0.32	0.12	0.588	-1.916	1.16	0.565	-0.535	1.059	-0.28	0.031	0.051	0.306	-0.177	0.052	-0.001	0.121	0.647	0.547	0.818	0.573	0.038	0.217	0.027	-0.02	-0.072	-0.126	-0.016	0.081	-1.039	2.249	0.131	0.03	5.115	0.886	0.606	-3.788	-0.455	-0.28	0.347	-0.648	0.444	0.66	-0.31	1.051	0.187	0.416	0.863	1.16	-0.053	-0.917	-1.186	-0.247	-0.265	0.546	1.177	0.27	0.037	-2.039	-0.03	0.137	-0.269	-0.639	0.066	0.924	0.57	0.893	0.237	-0.066	0.218	-0.938	-1.753	0.309	0.701	-1.336	0.013	-0.27	0.758	0.339	0.639	0.041	-1.316	0.838	0.075	0.412	-0.007	-0.286	1.16	-2.315	1.16	-0.418	-0.445	-0.009	-0.71	-0.44	-0.011	-0.054	-0.062	0.804	-0.034	-0.024	0.793	-0.847	-0.187	0.629	0.121	0.156	0.0	-0.306	-0.494	0.593	0.654	0.426	-0.02	1.556	0.29	0.729	0.401	0.616	0.415	0.567	1.16	0.158	-1.504	-1.228	0.356	1.323	0.161	1.16	0.231	0.019	0.635	1.16	-0.254	0.258	-0.378	0.602	-0.014	1.16	1.16	0.102	-0.089	-0.122	-0.323	-0.058	0.314	1.102	1.016	0.029	0.162	0.882	0.214	-0.906	0.753	0.333	1.16	0.582	-0.556	0.608	0.36	-0.068	-2.775	0.505	-0.833	0.005	-0.031	-0.572	0.193	-0.058	0.916	0.037	-0.399	-0.074	0.145	-1.067	-0.525	-0.598	0.42	-0.395	-2.081	-0.248	-0.237	0.675	0.369	-0.455	-1.215	-0.431	-2.484	0.191	-1.967	0.097	0.161	-0.13	-0.927	0.738	0.036	-0.152	0.043	0.16	-0.045	-0.331	0.217	-0.122	0.469	-0.188	4.993	-0.295	-1.624	-0.492	-0.239	-0.063	0.482	-2.298	0.02	0.267	0.416	0.393	0.182	0.291	-2.67	0.207	-5.467	-1.239	0.448	-0.414	-0.072	-0.27	0.352	-0.919	-0.994	0.038	2.699	0.59	-0.974	0.328	0.627	0.1	-0.896	-0.177	-1.424	-0.672	-0.382	0.658	0.438	-0.515	-3.162	-1.023	-0.421	0.253	-0.01	0.109	-0.474	0.064	-0.098	0.169	0.486	0.154	-0.01	0.301	0.667	-1.356	-0.425	-0.48	0.137	-0.385	0.597	-0.38	1.433	0.245	0.146	-0.499	1.16	-0.117	0.253	0.108	0.009	-1.161	1.389	-0.284	-3.198	-0.095	0.664	-0.008	0.623	0.547	-0.192	0.006	0.242	-3.182	-0.928	0.142	-2.533	-0.708	-0.348	0.191	0.71	-0.232	5.059	0.473	0.366	-0.289	0.366	-0.567	-0.277	0.57	1.16	1.16	0.412	-0.018	1.811	1.022	4.554	-0.803	-1.37	0.039	0.465	-0.013
X33973	X47818	-0.128	-0.025	0.028	-0.011	-0.731	0.073	-0.406	0.085	-0.523	-0.286	-1.054	-0.771	0.236	0.388	0.751	0.42	1.063	-0.24	0.918	0.472	-0.351	0.009	-0.141	0.75	-0.392	-0.114	1.781	0.224	-0.746	0.508	-0.867	-0.553	-1.368	-0.069	-0.063	-0.17	-0.233	-0.157	-0.115	1.063	-0.153	-0.081	-0.347	0.247	-0.16	-0.147	-0.114	-0.066	-0.176	-1.11	0.767	-0.444	-0.077	-0.527	1.063	-0.407	1.016	0.267	-0.074	-1.396	0.911	1.382	0.048	-0.08	0.767	-0.409	0.082	-0.199	0.086	-0.428	-0.176	0.026	-0.223	0.113	-0.101	0.986	0.019	0.348	-0.192	-0.097	-0.099	-0.108	-0.688	0.127	0.233	0.288	-0.107	-0.085	-0.145	0.344	-0.358	0.838	-0.091	-1.052	-1.044	0.649	-0.093	-1.194	-0.16	0.641	0.59	-1.329	-0.144	-0.337	-0.929	-1.095	-0.997	-0.971	-0.795	-0.021	-0.7	0.457	-1.276	-0.133	-2.098	0.094	-0.079	0.104	-0.18	-0.885	-0.136	-0.087	-0.929	1.063	-0.465	-1.467	-0.541	-0.477	2.412	0.201	-0.66	0.175	-0.286	0.022	0.02	-0.41	0.398	-0.286	-3.384	0.446	0.084	0.644	-0.832	-0.579	-0.124	-0.933	0.642	-0.832	1.063	-0.652	1.063	0.089	-0.278	0.82	-0.31	-0.47	-0.874	0.299	-0.792	-0.229	0.857	-0.2	0.861	0.939	0.476	-0.841	0.187	-0.01	-0.162	-0.368	-1.461	-0.806	-0.571	-0.706	-1.252	0.427	-0.949	-0.126	-1.115	0.139	0.21	-0.437	0.502	-0.996	0.601	0.539	-0.138	-1.374	-0.028	0.438	-0.436	-0.049	-0.067	0.131	0.181	0.453	0.09	0.539	0.063	0.039	0.316	-0.134	1.063	0.211	0.267	0.139	0.166	0.163	-0.214	0.45	-0.702	-0.209	-0.113	0.17	0.624	0.037	0.78	0.129	-0.006	-0.264	0.468	-0.265	0.109	0.294	-0.224	-1.715	-0.283	-0.478	-0.124	0.271	-1.696	-0.232	-1.912	0.363	-0.046	-0.431	-0.081	0.034	0.115	-0.578	-0.697	0.424	0.231	-1.911	-2.141	0.424	-0.026	-3.478	0.164	-2.006	1.261	-1.924	-0.38	-2.428	-0.251	-0.158	1.063	0.029	0.155	-0.122	-0.555	-0.019	-0.156	-0.14	-0.244	-0.409	-0.01	-1.723	0.048	-1.757	-0.505	-0.948	-0.658	0.293	0.01	0.602	-2.262	-0.108	3.163	0.126	-1.597	-0.276	-0.532	-2.23	0.255	5.766	0.526	1.063	-0.316	-0.219	-0.398	-0.245	1.859	-0.176	-0.186	-0.098	1.063	3.448	-1.054	1.063	-0.27	2.299	-0.14	-0.061	-0.181	0.095	0.215	-0.705	-0.802	1.063	-1.06	-0.272	-0.725	0.075	-0.776	0.122	3.747	0.01	-0.338	-1.538	-0.195	0.162	0.212	-0.565	1.656	-0.631	0.288	-0.204	0.635	1.48	1.063	-0.771	-0.526	-0.314	0.613	1.063	-0.181	0.791	-0.081	-0.268	-1.835	-0.969	-0.14	-1.52	-0.047	0.27	0.097	-0.539	0.091	-0.32	0.07	-0.651	-2.31	0.74	0.1	0.87	-1.326	-0.388	0.104	-1.378	-0.959	-1.373	-0.238	-0.716	-0.722	-0.167	-0.176	0.034	-0.915	1.063	1.063	-0.673	-0.627	-0.263	-0.302	-0.594	-0.334	0.458	-0.425	-0.275	-0.087
X33973	X47820	0.032	-0.272	-0.058	-1.23	0.569	-0.052	0.152	0.175	-0.856	0.283	-1.285	1.398	0.776	-0.34	-0.714	0.258	0.561	0.096	-0.377	-1.003	-1.09	-0.146	0.094	-0.758	0.113	0.053	0.593	-0.736	-0.052	3.955	1.566	0.766	-0.51	-0.869	-0.469	0.023	-0.039	-0.898	0.04	-2.06	0.137	-0.196	-0.292	-0.335	0.342	-0.361	1.368	-0.94	0.304	-0.82	0.456	-0.213	0.484	-0.049	-0.69	-0.463	0.247	0.325	-0.092	0.721	0.429	0.045	0.46	0.007	0.563	2.507	0.271	0.171	-1.525	0.769	0.087	0.276	0.478	-0.097	0.036	0.401	-0.487	-0.404	-0.347	0.064	-0.041	-0.125	0.005	1.412	0.015	0.06	0.298	0.038	-0.701	-0.882	0.165	-0.444	0.051	-1.156	1.018	-0.877	-0.041	2.381	-0.391	0.196	-1.912	-0.31	-0.329	-0.762	-0.171	-0.128	-0.342	1.668	0.039	0.257	-0.318	0.159	0.571	-0.005	-0.127	-0.395	0.382	0.154	0.019	0.314	-0.368	0.038	2.07	0.362	-0.007	0.937	-0.175	0.272	1.776	0.317	0.854	-0.035	-0.02	-0.119	-0.371	-0.975	0.039	0.431	-1.304	0.346	-0.463	0.208	-0.413	0.702	0.05	-1.819	0.362	-0.585	0.183	-0.646	-0.182	0.538	0.197	0.676	-0.51	-0.536	-0.219	-0.127	-0.256	-0.049	0.271	0.02	1.304	-0.517	0.057	0.302	-0.638	0.019	0.017	0.3	0.253	0.093	-0.773	-0.378	0.965	1.238	0.848	0.055	0.337	0.22	1.238	0.25	0.446	-0.05	0.657	0.674	0.163	0.156	-0.607	-0.044	0.961	-0.082	1.566	0.296	0.043	0.848	-0.044	-0.368	0.236	0.036	0.804	-0.061	0.428	0.924	0.108	-0.222	-0.935	-0.037	0.029	0.304	-0.402	1.181	-0.053	0.23	-0.045	0.104	0.435	0.358	0.712	0.387	0.775	-0.78	1.11	0.88	-0.32	-1.988	0.377	-0.484	0.043	0.063	0.548	0.36	0.294	0.818	0.034	-0.565	-0.75	0.094	1.27	-0.806	1.0	0.714	-0.724	2.461	4.583	0.851	0.578	1.566	0.089	-2.39	-0.136	-3.416	0.421	-0.534	0.01	0.24	1.04	-1.405	1.566	0.049	-0.066	0.024	0.016	-0.035	-0.192	0.422	-0.002	0.052	-0.058	2.942	-0.285	-3.69	0.391	0.214	0.116	0.959	0.91	0.044	-0.091	-0.036	1.566	0.105	0.22	-4.16	1.566	-7.492	-2.146	0.576	0.131	0.101	-0.321	0.133	-3.512	-0.019	0.109	0.803	1.566	0.407	0.745	1.566	-0.31	-0.722	-0.302	-3.11	1.566	-0.189	0.879	0.171	-1.186	0.159	-1.645	-0.138	-1.053	0.022	-1.141	-1.684	0.907	0.095	0.815	-2.574	-0.999	0.051	-0.395	0.635	-2.058	-0.894	-0.886	0.332	-0.084	0.63	-0.454	0.404	0.087	-0.292	0.973	1.566	-0.052	-0.208	-0.047	-0.307	-3.213	1.074	-0.409	-0.659	-0.025	-0.499	0.843	0.469	0.598	-0.854	0.206	0.329	-4.37	0.205	-0.359	0.123	0.199	-0.496	0.648	1.944	-0.504	2.674	0.643	0.547	0.032	0.836	-0.295	-0.533	0.76	1.566	1.566	0.668	-0.887	1.575	0.359	4.869	-0.313	0.21	0.125	-0.195	-0.08
X33973	X47821	0.015	-0.092	-0.127	-0.612	1.104	-0.027	0.131	-0.162	0.33	-0.435	-1.308	1.193	0.917	0.956	-0.704	0.319	0.35	-0.003	-3.185	0.577	-1.689	0.787	0.105	-0.535	-0.038	0.069	-0.321	-1.037	0.153	4.1	1.557	1.155	-1.591	0.26	-0.954	-0.068	0.015	-0.074	0.041	-1.056	0.129	0.065	-1.18	-0.464	0.49	0.971	0.747	0.096	0.284	-0.25	0.862	-0.054	0.287	0.296	-0.52	-0.497	0.338	0.178	0.023	0.648	1.103	0.17	1.758	0.002	1.475	-1.621	0.345	0.087	-1.36	1.935	0.158	-0.432	0.107	-0.457	0.008	-0.225	-0.618	-0.081	-0.325	0.053	-0.151	-0.065	0.515	1.643	-0.626	0.465	0.159	0.052	-1.864	-1.588	0.165	-0.286	0.086	-0.759	-0.483	-0.145	-0.012	-0.488	-0.399	0.535	0.803	-0.285	-0.562	-1.19	0.318	-0.809	0.024	2.123	-0.452	0.223	-0.229	0.127	0.858	-0.286	-0.241	0.267	0.355	-1.269	0.185	0.739	-0.085	0.057	-0.34	1.414	-0.619	-1.5	-0.964	0.393	0.782	0.621	1.149	0.159	0.298	-0.097	0.114	-0.906	0.099	0.307	-1.413	0.098	0.079	1.086	0.927	1.189	0.058	-0.746	-1.565	-0.047	1.566	0.045	0.865	0.465	0.467	0.887	-0.806	-0.377	-0.063	-0.584	0.99	0.137	0.178	-0.008	1.87	-0.974	0.038	0.114	0.529	-0.017	-0.207	0.026	-0.494	0.596	0.303	-1.525	0.797	1.472	1.38	0.062	0.022	0.299	-0.016	-0.053	0.852	0.386	0.343	1.663	0.13	-1.502	-0.127	0.553	-0.196	0.148	2.043	0.277	0.162	0.832	0.658	-0.484	0.308	0.521	0.538	-0.189	0.404	0.443	0.145	0.421	-0.004	0.183	0.204	0.087	0.176	1.513	0.004	-0.07	0.922	0.392	0.246	0.282	0.782	-0.022	0.8	-0.684	0.286	0.504	-0.016	0.339	0.194	-0.344	0.036	0.349	-1.094	0.214	2.274	1.468	0.048	-0.447	-0.182	0.026	1.499	-0.729	0.494	0.583	0.371	2.264	3.29	2.265	0.632	-3.397	-0.056	-0.907	-0.66	-1.694	-0.06	0.125	0.097	0.014	0.538	-1.356	1.59	0.065	0.226	0.077	-0.024	0.027	-0.184	0.173	0.004	-1.218	0.658	0.829	1.188	-2.582	-0.185	0.928	-0.169	-0.944	2.803	0.046	0.267	0.002	0.771	-0.632	0.091	-2.997	0.158	-6.177	-1.756	-0.601	0.29	0.117	-0.113	0.266	-1.985	0.236	-0.348	-0.746	1.348	-0.297	0.352	0.123	0.17	0.708	-0.255	-1.085	1.707	0.196	-0.202	-0.297	0.343	0.773	-1.602	0.082	-0.169	0.176	-0.317	0.215	0.893	-0.585	0.168	-0.102	0.327	0.296	-0.23	0.437	-2.202	-1.084	-0.171	0.203	-0.351	0.286	0.341	1.029	0.127	-0.015	0.868	2.166	0.097	-0.124	-0.906	0.095	-2.581	0.812	-0.008	-1.345	-0.207	-1.946	0.477	-0.132	1.961	-0.344	0.112	-0.199	-3.651	-1.12	-0.392	-3.568	-0.759	-0.599	1.073	0.162	-0.654	-0.068	0.531	-0.039	0.88	0.362	-0.169	0.248	0.108	1.56	1.044	0.145	0.307	0.213	0.163	1.916	1.052	0.589	0.105	-0.263	-0.01
X33973	X47872	0.201	0.217	0.531	0.637	-0.732	0.012	0.259	0.418	-0.794	-0.295	0.694	1.982	0.909	1.058	0.028	0.928	1.058	-0.253	0.961	1.058	0.694	0.966	0.206	1.058	0.072	0.167	0.46	0.114	-0.84	1.164	1.058	0.682	1.058	0.617	-0.022	0.23	0.211	-0.908	-0.027	1.058	0.039	-1.796	1.058	-0.055	0.424	-0.216	0.137	-0.411	-0.043	0.672	1.058	0.67	0.231	0.48	1.058	-0.003	0.343	-0.262	-1.109	-0.733	0.363	0.224	-0.686	0.177	1.058	-2.425	0.605	-0.186	0.774	1.058	-0.145	0.636	0.987	0.306	0.125	0.507	0.741	0.278	0.29	0.083	0.327	0.897	-1.917	-0.083	-0.287	0.674	0.378	0.212	-0.136	0.538	1.319	0.905	-0.156	0.034	0.924	0.967	0.202	-1.335	1.058	-0.266	-0.746	-0.275	-0.005	0.575	0.188	0.906	0.684	1.311	-0.738	0.201	-0.884	0.183	1.058	-0.456	-1.318	0.236	0.432	0.887	0.592	1.917	0.357	-0.214	0.937	1.058	0.309	2.057	-0.151	-0.161	0.595	0.611	0.865	-0.393	0.582	0.083	-0.723	-0.366	-0.992	0.486	1.058	0.603	0.324	0.624	0.399	0.868	0.164	0.056	-0.089	-1.361	1.058	0.481	1.058	1.058	1.058	1.058	0.128	-0.023	0.076	0.045	0.348	0.264	0.352	-0.034	0.921	0.976	0.091	-0.802	-0.241	-1.107	-0.462	0.359	1.634	0.387	-1.818	-0.698	1.058	0.885	0.153	0.2	-1.563	-0.449	0.885	0.13	0.395	0.55	0.868	1.058	0.262	-1.64	-0.294	1.058	0.014	0.282	-1.622	-0.175	-0.4	0.065	1.058	-0.13	0.177	-0.252	0.638	0.261	1.058	1.058	0.196	0.185	-0.682	0.59	0.234	0.502	-1.348	1.058	0.192	0.45	0.964	0.505	0.864	0.228	0.058	1.058	0.621	0.741	0.815	0.467	0.263	-2.355	-0.129	0.044	0.005	0.399	-0.869	0.27	3.365	0.37	0.151	-0.272	-0.41	0.272	0.903	-0.452	0.411	0.585	0.398	-0.495	5.476	0.94	0.384	1.058	-0.329	0.384	-0.459	-0.126	0.151	1.372	0.289	-0.039	0.448	-1.359	1.058	0.16	-0.423	0.111	0.227	0.045	0.257	0.404	0.211	-0.945	-0.306	0.389	0.214	-0.954	0.635	-0.41	0.264	0.351	-3.596	0.085	-0.268	0.6	1.058	0.116	-0.395	-3.509	1.058	5.598	-1.554	-0.005	0.481	-0.032	-0.311	-0.06	3.647	-0.913	0.206	0.562	1.058	0.934	0.603	1.058	-0.088	0.334	0.275	0.918	1.058	-2.351	0.683	0.153	0.712	0.255	-0.278	0.318	-0.643	0.061	0.555	0.05	1.208	-1.778	0.645	2.412	-0.6	0.352	-0.011	0.709	2.114	-0.035	-0.513	0.007	-0.98	-0.017	-1.049	1.314	0.334	0.172	-0.07	1.058	0.203	0.982	-0.584	0.198	-2.548	-0.986	0.35	-5.593	0.28	-0.309	-0.114	-0.392	0.955	0.628	0.127	0.449	0.806	-0.817	-0.123	-1.361	2.009	0.236	0.845	1.12	0.901	1.011	0.391	0.211	1.166	0.273	0.531	0.41	0.612	-0.692	1.058	-0.797	0.316	-0.525	1.058	-1.286	1.393	1.635	0.451	0.679	0.073
X33973	X47995	0.028	0.065	0.22	-1.044	-0.329	-0.072	-0.0	-0.091	0.505	-0.053	0.16	-0.721	0.036	-1.749	-0.886	-0.955	-1.142	-0.196	0.648	0.743	0.409	-2.093	-0.076	-1.179	0.02	-0.029	1.153	0.281	-0.112	-0.368	0.064	-0.227	0.484	0.345	0.463	-0.037	0.017	0.375	0.022	0.001	-0.084	0.272	0.086	-0.419	-0.054	0.002	-3.729	-0.673	-0.003	-0.418	0.743	1.037	-1.075	0.032	0.743	-0.019	-0.089	-0.278	0.017	-0.649	-0.205	-0.107	-0.529	-0.029	0.53	-1.361	0.334	0.352	0.076	0.743	0.491	2.114	0.446	0.128	-0.025	-0.375	0.449	0.312	-0.002	-0.054	-0.302	-1.894	0.404	-0.672	-0.084	0.237	-0.116	0.017	0.36	0.431	0.289	-0.862	0.1	0.52	-0.75	-2.728	-0.013	-0.477	0.076	-1.117	0.568	0.516	-0.167	0.223	0.304	0.406	0.4	-0.843	-0.422	0.09	-1.092	0.743	0.743	0.058	0.743	-0.053	-0.445	0.459	0.143	-0.63	0.142	-0.034	-0.879	-0.986	0.092	-0.295	0.34	-0.518	-0.411	0.34	-2.264	0.207	0.316	0.117	0.236	0.743	0.108	-0.258	-0.89	0.265	0.117	0.138	0.329	-0.197	-0.019	-0.219	-1.192	-1.637	0.743	0.418	0.743	0.743	0.003	-0.389	-0.447	0.533	-0.088	-0.274	-0.865	0.02	0.517	-0.137	-0.566	-2.264	-0.044	0.44	0.445	-0.224	-0.237	0.341	-1.088	0.256	0.383	-0.584	-0.406	-0.033	-0.301	-0.039	-0.223	-0.841	-1.045	0.339	0.371	0.291	0.061	0.743	-0.099	-1.016	0.345	-3.153	-0.325	0.271	0.743	-0.141	0.015	-0.065	0.743	0.133	0.052	-0.272	0.098	0.065	0.743	0.07	0.152	0.504	-0.829	-0.131	-0.087	-0.913	0.04	0.554	0.001	0.134	0.651	0.255	0.557	-0.034	-0.537	0.743	-0.453	-0.026	0.513	0.147	0.351	0.493	-0.194	0.228	-0.03	-0.126	-1.289	-0.313	-0.204	-0.305	-0.029	-0.063	-0.368	-0.122	-0.47	0.515	-0.167	0.142	0.399	3.876	-0.843	0.998	-0.206	0.743	-0.32	0.743	-0.296	0.757	-0.661	-1.975	-0.122	-0.135	-2.103	0.743	-0.097	-0.001	-0.377	0.028	-0.07	-0.079	0.27	0.103	0.018	-1.313	0.293	-1.342	0.743	1.53	-0.454	-0.368	-0.15	0.438	-0.716	-0.052	-0.282	0.331	0.743	0.857	-0.36	-1.778	0.743	-2.94	1.525	-0.733	0.236	0.002	0.202	0.017	-1.18	-1.646	-0.107	-2.092	-0.705	-1.027	0.08	0.233	0.585	0.596	0.494	1.35	0.743	0.091	0.399	0.314	-0.563	0.743	-0.371	0.113	-0.504	0.077	-0.543	0.743	0.086	0.265	0.367	-1.153	-0.48	0.138	0.794	1.25	7.255	-0.086	-0.43	0.134	0.46	-1.426	-0.521	-0.539	0.428	-0.07	-0.906	0.743	0.061	-0.353	-0.471	0.137	3.702	-0.692	-0.13	-1.079	-0.176	0.743	0.033	-0.8	-0.206	-0.415	0.074	3.674	-1.857	1.472	0.143	0.084	2.292	-0.253	5.399	-0.645	-0.366	-1.016	-0.343	0.237	-0.502	0.256	0.024	-0.27	0.193	-1.922	0.743	-1.817	1.838	-0.437	0.743	-2.137	-0.928	3.489	-0.071	0.152	0.013
X33973	X48001	0.17	-0.001	0.461	-0.157	0.217	0.133	0.367	0.381	0.812	0.103	0.349	0.14	-0.606	1.322	0.221	0.01	1.322	0.094	0.835	0.217	0.53	0.165	0.054	1.322	0.37	0.095	-3.241	0.734	-0.095	2.169	0.198	0.515	1.322	0.696	0.732	0.213	0.068	-0.3	0.178	1.042	-0.071	-1.539	1.137	0.182	0.016	0.379	-1.263	0.341	0.095	1.104	-0.482	0.597	-0.369	0.221	1.322	0.009	0.342	0.216	0.158	0.777	0.401	-0.172	-0.981	0.049	0.796	1.426	-0.385	-0.582	-0.081	0.135	-0.306	0.021	-0.152	0.916	0.04	0.507	0.867	0.404	0.115	0.148	0.175	-0.147	0.103	0.13	1.058	-0.369	0.313	0.171	0.466	-0.082	0.787	0.107	0.174	0.779	-0.411	1.189	0.175	-1.112	1.322	-1.367	0.597	-0.044	0.094	0.221	0.864	-0.204	0.788	-0.869	-0.645	-0.017	-0.042	0.325	1.322	0.217	-0.265	0.04	0.366	0.857	0.662	-0.741	0.268	0.188	-1.61	1.322	0.438	2.16	0.246	-0.46	-0.418	0.688	0.568	-0.37	0.648	0.114	0.328	-0.168	0.621	-0.027	0.595	0.499	0.235	0.743	0.273	0.442	0.074	-0.978	1.322	0.044	1.322	-0.533	1.322	1.322	0.141	1.322	0.502	-0.152	0.404	-0.484	-1.005	0.261	0.545	0.098	0.442	1.13	-0.004	-0.609	-0.578	-0.136	0.262	0.494	1.332	0.245	-0.072	0.848	0.539	0.253	0.085	0.195	-2.032	-0.244	1.071	-0.371	0.43	0.183	-0.145	1.322	0.181	-0.681	0.377	1.322	-0.086	0.482	1.064	0.296	0.099	0.352	1.322	-0.287	0.325	-0.126	-0.345	0.236	1.322	0.198	0.228	0.956	0.573	0.45	0.254	0.68	-0.826	0.865	0.086	0.161	0.143	0.336	1.04	-0.143	0.587	1.322	0.702	-0.009	-0.244	0.604	0.154	0.42	0.112	0.35	0.15	0.173	-0.056	0.274	-1.406	0.64	0.126	0.573	-0.056	0.223	0.271	0.429	0.376	-0.016	0.538	-0.161	1.784	0.564	0.253	-0.088	-0.539	0.135	0.212	-3.393	0.16	2.331	0.086	0.097	1.322	-0.191	0.629	0.085	-0.657	0.203	0.246	0.199	-0.436	0.407	-0.511	0.455	0.596	-2.977	-2.277	-1.185	0.243	0.376	0.167	-0.242	-4.342	-1.008	0.123	-0.089	0.608	1.301	0.778	-2.312	0.04	-3.693	-0.852	1.322	-0.813	0.016	-0.631	0.247	0.893	-0.176	0.004	0.309	1.322	2.4	0.469	-2.654	0.298	-0.925	0.303	-0.084	-0.898	-0.005	-0.83	-1.98	1.28	-1.528	-1.072	0.293	1.145	0.174	0.442	1.322	0.111	-0.754	0.734	-2.472	0.994	0.228	1.323	0.82	-1.07	0.412	-0.768	-0.063	-4.471	3.525	-0.108	-0.062	0.244	0.343	-0.729	1.322	0.215	-0.051	-0.855	0.284	-3.167	-0.712	0.077	1.322	0.18	-1.301	0.003	-3.106	1.933	0.594	0.222	0.958	2.82	0.728	0.35	4.317	1.887	-0.404	-0.229	2.41	1.37	0.501	0.641	0.277	0.96	0.259	-0.181	0.123	-0.071	-1.146	0.544	-0.634	0.898	1.127	1.322	8.02	0.161	1.624	-0.01	0.393	0.193
X33973	X48009	0.158	-0.14	-0.113	-0.863	-1.555	-0.291	-0.162	0.424	0.585	0.238	-0.873	0.442	0.426	1.672	-0.18	0.436	0.282	0.052	-0.824	1.672	0.424	-0.151	-0.234	1.672	0.323	-0.029	0.771	-0.361	-0.371	2.4	0.207	0.622	-0.811	0.798	-0.525	0.191	0.108	0.581	-0.021	1.443	0.168	-0.427	-0.294	-0.643	0.378	-0.054	0.49	0.102	-0.031	0.82	1.672	-0.105	0.111	0.365	1.672	0.688	0.343	-0.773	0.199	-2.84	0.682	0.276	0.567	0.137	1.38	-0.429	0.516	-1.316	1.1	1.672	-0.007	-0.092	-0.966	0.547	-0.103	0.261	1.035	-0.61	-0.196	0.103	0.144	0.232	-0.774	0.894	-1.917	0.39	0.394	0.214	-0.701	-0.021	1.196	0.667	0.248	0.411	-2.144	1.038	0.139	-0.928	0.298	-0.087	0.39	-0.093	-0.278	-0.653	0.38	-0.858	0.925	1.033	-0.213	0.189	-0.678	0.815	1.672	0.239	-1.544	0.396	0.228	-0.22	0.75	2.2	0.314	-0.075	2.788	1.672	-0.079	-0.285	-0.101	-0.333	0.426	0.786	1.278	-0.361	-0.2	-0.068	0.395	-0.482	-1.057	0.352	1.672	0.461	0.187	0.794	0.797	0.898	0.156	0.018	0.301	-0.414	1.672	0.139	1.672	1.672	-0.316	0.621	0.108	-0.123	0.224	-0.018	0.958	0.265	0.845	0.261	1.391	-0.311	-0.163	0.204	0.593	-0.222	0.549	0.586	-0.146	0.52	0.315	-0.68	0.325	-0.653	-1.165	0.223	0.04	-1.904	-0.605	0.145	0.622	0.289	-0.105	1.672	0.244	0.861	-0.351	0.659	-0.391	-0.231	-0.262	0.132	-0.546	0.362	1.672	0.202	-0.031	0.473	0.273	-0.408	0.119	1.672	0.388	0.531	0.562	0.236	0.19	0.069	1.223	1.672	0.017	0.484	0.851	0.292	1.069	0.63	0.246	1.672	0.805	0.561	1.179	0.486	0.324	1.439	0.202	0.26	0.189	0.315	0.976	-0.014	1.451	0.307	0.151	0.456	0.463	-0.034	1.355	0.674	0.002	0.029	-0.184	-0.175	2.692	1.332	0.28	-0.135	-0.139	0.241	-0.441	0.29	-0.225	1.286	0.289	-0.166	0.544	-0.547	-0.237	0.223	-0.494	0.226	0.116	0.082	0.265	0.036	0.183	-2.82	0.399	-1.237	1.441	-1.003	-0.487	-0.137	0.214	-0.911	0.062	0.218	0.164	0.177	1.672	-0.356	-0.229	-1.738	0.851	1.959	-1.562	0.945	0.405	0.082	0.286	-0.428	-2.015	-0.407	0.116	-1.329	1.672	-0.03	0.326	0.485	0.209	0.005	0.273	-0.331	0.753	-1.298	0.368	-0.705	0.277	-1.596	-1.02	0.242	0.289	0.242	-0.239	0.623	0.607	-1.002	0.504	0.069	0.167	0.345	0.944	0.427	1.026	-0.064	-0.106	0.169	0.047	-2.413	-0.511	0.942	0.987	0.413	0.584	1.672	0.166	0.286	-0.436	-0.049	-3.705	0.185	0.348	-1.825	0.113	-2.565	0.445	-0.178	1.24	-0.068	0.103	-0.623	7.22	-0.467	-0.031	-0.576	1.82	0.264	0.664	0.985	1.54	0.365	0.529	-0.138	0.875	0.664	-0.112	0.224	-0.053	-0.146	0.612	-0.294	0.46	0.5	0.591	1.296	1.088	1.801	0.354	0.639	0.181
X33973	X48011	0.184	0.377	0.275	0.39	-1.019	-0.048	0.2	0.456	-0.755	0.455	0.798	1.341	1.058	1.235	-0.139	1.081	0.208	0.416	1.121	1.235	0.62	1.126	-0.006	1.235	0.393	0.141	1.31	0.738	-0.533	2.075	1.235	0.535	1.235	0.704	0.152	0.373	0.309	-0.302	0.307	0.724	-0.021	-1.24	1.235	-0.124	0.502	0.09	0.059	-0.621	0.049	0.827	-0.661	1.127	0.055	0.534	1.235	0.081	0.364	-0.407	-0.099	0.806	0.637	0.364	-0.959	0.34	0.784	0.158	0.688	0.031	0.896	1.235	-0.256	0.699	0.397	0.66	0.088	0.589	0.855	0.129	0.073	0.359	0.343	0.914	-0.054	0.458	-0.688	0.594	0.127	0.35	-0.397	0.403	1.055	0.257	0.281	0.56	0.893	-0.501	-0.097	-0.354	1.235	0.051	0.03	0.015	0.532	-0.515	-0.026	1.055	0.786	0.899	-1.027	0.298	-1.557	1.235	1.235	0.207	1.235	0.07	0.848	1.032	0.673	1.849	0.381	0.142	1.834	1.235	0.156	0.984	0.393	-0.114	0.731	0.697	1.005	0.227	0.66	0.186	0.279	-0.085	-0.184	0.497	1.235	0.349	0.257	0.274	0.459	0.73	0.216	-0.468	0.253	-0.346	1.235	0.126	1.235	1.235	-0.01	1.235	0.064	-0.109	0.094	0.825	-0.74	0.38	0.402	0.015	0.882	1.138	0.045	0.705	0.275	-0.598	-0.667	0.241	0.583	0.567	0.199	0.988	1.235	1.03	0.703	0.36	-0.563	0.202	1.03	0.461	0.138	0.611	1.009	1.235	0.368	-0.719	0.102	1.235	0.283	0.332	-0.513	0.304	0.429	0.414	1.235	-0.237	0.399	0.337	0.624	0.221	1.235	1.235	0.254	0.328	0.195	0.67	0.382	0.507	-0.111	1.235	0.173	0.497	0.685	0.202	0.76	0.462	0.452	1.235	0.709	0.481	0.945	0.585	0.304	-0.589	-0.237	0.091	0.077	0.467	2.177	0.39	4.457	0.537	0.216	0.353	-0.106	0.303	0.267	-0.654	0.683	0.664	0.268	0.574	4.627	1.149	0.345	1.235	0.508	-0.157	0.496	2.142	0.088	3.607	0.376	0.378	-0.286	-0.594	1.235	0.132	0.454	0.318	0.328	0.303	-0.127	0.439	0.299	-3.121	0.383	1.203	0.722	-4.089	0.797	0.17	0.386	0.28	0.257	0.038	-0.416	0.683	1.235	-0.011	0.167	-4.754	1.235	-3.76	-2.107	0.205	0.195	0.342	0.343	-0.148	2.858	-0.555	0.379	1.561	1.235	1.502	0.536	0.355	-0.184	1.154	0.412	1.789	-2.608	-6.95	0.784	0.052	1.014	0.364	-0.286	0.332	0.294	0.272	0.486	-1.522	1.118	-1.741	0.738	1.633	-0.847	0.375	0.107	0.717	2.079	-0.741	0.329	-0.032	-0.392	1.614	-0.171	0.88	0.825	0.202	0.3	1.235	0.323	0.779	-0.825	0.409	-3.444	0.356	0.436	-3.198	0.423	-1.486	-0.18	0.129	1.055	0.664	0.264	0.646	-0.541	1.529	0.182	-0.505	2.233	0.393	1.112	1.995	0.959	0.996	0.622	0.161	0.862	0.3	0.361	0.47	0.286	-0.339	1.235	-1.487	0.277	0.298	0.615	0.4	0.235	2.313	0.537	0.326	0.021
X33973	X46705	0.061	0.06	0.091	0.127	-0.021	0.106	-0.172	0.276	0.624	-0.131	0.861	-0.129	-0.343	0.157	-0.062	0.932	1.491	-0.175	0.279	1.491	-0.351	0.306	0.1	1.491	-0.023	0.062	-1.156	0.127	-1.068	0.54	0.234	0.139	0.595	0.041	0.124	0.055	0.119	-0.024	0.056	0.021	0.08	-0.521	0.599	0.395	0.257	0.571	-0.481	-0.014	0.132	-0.25	0.852	-0.057	-0.072	0.038	1.491	-0.067	0.286	0.597	0.029	-0.011	0.456	-0.042	-1.058	0.014	1.491	0.673	-0.53	-0.12	-0.581	1.491	0.065	0.257	-0.116	-0.165	0.003	0.765	-0.701	-0.317	-0.005	-0.012	0.182	-0.431	-0.248	0.417	-0.089	-1.208	0.042	0.056	-1.213	-2.544	-0.241	0.084	0.169	0.179	1.008	0.42	0.057	3.914	-0.15	-2.149	0.076	0.175	0.078	-0.79	0.295	-1.441	0.844	0.19	-1.121	0.136	-1.677	0.742	1.491	-0.316	0.156	-1.803	-0.57	-1.661	0.697	-0.235	0.338	0.055	0.042	1.491	-0.075	2.388	0.108	-0.101	-2.035	0.727	-0.043	-0.603	0.106	0.11	0.418	-0.587	0.099	0.238	-0.085	-0.361	-0.032	0.518	0.978	0.621	0.037	-0.525	0.036	0.114	1.491	0.593	1.491	1.491	-0.91	1.491	-0.371	-0.291	-0.239	0.138	-0.895	0.116	0.635	0.089	0.925	0.874	-0.045	0.526	-0.223	0.081	0.758	0.264	0.994	0.199	0.291	-0.249	0.317	-0.727	-0.176	0.041	-0.53	0.366	0.777	-0.296	0.68	0.41	0.033	1.491	0.096	0.06	0.23	1.218	1.66	-1.014	0.713	0.032	-0.099	0.031	0.196	-0.347	-0.283	-0.047	-0.649	0.049	-0.284	0.139	0.293	0.394	0.015	0.062	0.119	-0.937	-0.601	1.034	0.092	0.222	0.59	-0.424	0.723	-1.002	0.22	1.491	0.665	0.772	-0.084	0.55	0.213	0.236	0.141	0.322	0.045	0.053	0.643	0.348	1.878	0.153	0.061	0.167	0.367	0.097	0.725	1.121	-0.065	-1.326	-0.101	3.478	0.062	-0.05	-0.059	1.491	-0.61	-2.031	0.037	-3.298	-1.118	-2.357	0.048	0.287	1.491	-0.096	0.638	0.056	-0.353	-0.085	0.228	0.063	0.311	0.044	0.019	0.134	-0.58	0.985	0.947	-3.566	-0.13	-0.713	0.379	0.391	-2.153	0.066	0.405	-0.147	1.491	0.317	0.407	-0.074	0.445	-3.276	-0.581	0.987	-0.25	0.075	-0.314	0.351	-3.393	0.319	0.116	-0.527	0.626	0.765	-1.335	-2.924	0.0	-1.455	-0.025	-1.269	1.491	0.237	-0.069	-1.256	-0.278	-1.533	-1.576	-0.153	0.011	0.208	-0.184	-0.862	0.102	1.491	0.781	-0.693	0.058	0.33	0.494	0.251	-1.976	0.287	-0.086	0.321	-0.941	-3.137	-2.367	-0.238	-0.076	-0.047	-0.056	0.974	0.059	-0.277	-0.932	0.209	-3.1	-0.398	0.204	0.0	-0.309	-1.368	0.475	-0.078	2.083	0.222	0.056	0.958	1.845	1.04	0.081	-0.581	-0.135	-0.134	0.082	0.822	1.293	2.414	0.701	0.318	-0.025	0.801	-0.555	0.044	0.728	1.491	1.491	0.641	0.276	0.64	0.952	-0.198	-0.446	0.665	0.096	0.135	0.026
X33973	X46707	0.126	0.296	0.037	0.607	-1.313	0.253	0.529	0.426	0.399	0.213	-0.287	1.092	0.518	-0.61	1.204	0.693	0.221	0.193	1.601	1.443	0.719	-0.029	0.239	1.09	0.261	0.245	-0.674	0.575	0.292	1.061	0.589	0.208	0.73	0.14	0.689	0.098	0.261	0.02	0.21	-0.722	0.226	0.23	-0.174	0.589	-0.098	-0.715	0.674	-0.988	0.319	0.494	0.851	0.814	0.389	-0.354	1.139	-0.396	-0.006	-0.233	0.252	-0.963	0.361	-0.005	-1.172	0.186	0.398	1.002	0.715	0.37	0.562	0.137	-0.032	0.232	1.051	0.709	0.19	-1.04	0.44	0.667	0.221	0.164	0.31	0.687	-0.085	-0.61	1.062	0.569	0.065	0.242	0.655	0.927	-0.262	0.703	0.114	1.477	0.447	-0.801	0.102	-2.746	0.904	0.514	-0.01	-1.833	0.423	0.53	-0.193	0.729	0.143	0.806	0.509	0.301	-0.78	1.079	0.637	0.195	0.993	0.055	0.249	0.276	0.665	0.743	0.216	0.086	-1.177	1.103	0.574	-0.526	0.576	0.35	-0.411	0.728	1.199	0.287	0.354	0.34	0.435	-0.785	0.29	-0.096	1.356	0.199	0.12	0.833	0.648	0.582	0.249	-1.974	0.774	-3.29	-0.355	0.946	1.403	1.342	-0.197	0.35	-0.328	-0.5	0.49	0.441	0.307	0.298	0.688	0.293	1.533	0.892	0.201	-0.983	-0.337	0.373	-0.243	0.241	-0.954	0.543	-0.516	-0.414	1.489	0.985	-2.285	0.07	-1.152	0.796	0.904	-0.269	0.307	0.504	0.892	0.751	0.267	-3.82	-0.035	0.56	0.269	0.546	-0.836	0.261	0.288	0.666	0.481	0.273	0.328	-0.019	0.558	0.194	0.809	0.249	0.291	0.514	-0.25	0.511	0.247	0.595	-1.392	0.628	0.195	0.478	0.699	-0.035	1.171	0.51	0.637	1.233	0.822	0.171	0.11	0.743	0.289	-0.559	0.218	-0.228	-0.017	0.193	2.661	0.261	2.016	0.49	0.122	-0.65	-0.559	0.162	0.447	0.213	0.896	-0.066	0.059	-1.282	4.094	0.965	0.39	-0.956	0.558	-4.888	0.596	4.303	0.357	2.016	0.258	-0.803	0.764	-0.324	1.111	0.1	0.14	0.179	0.298	0.232	-0.273	0.161	0.166	1.484	0.59	0.201	-1.03	2.376	0.78	0.479	0.223	0.614	-0.045	0.108	0.128	0.51	-1.258	0.635	0.734	-4.082	0.852	-4.986	-1.649	0.928	0.0	0.221	-1.589	0.314	3.144	-1.059	-0.704	-1.359	1.218	1.78	0.216	0.384	0.097	0.639	0.332	-0.658	-0.31	0.183	-0.222	0.404	0.562	0.698	-1.662	-0.232	1.036	0.251	0.378	0.674	1.229	-0.548	0.645	-1.248	0.507	-0.38	1.329	0.562	0.58	-0.057	-0.732	0.225	0.097	4.631	0.094	1.049	-0.159	-0.411	0.363	2.1	0.276	-0.051	0.917	0.284	0.672	0.652	0.303	-0.973	-0.062	-1.712	-0.317	-0.767	1.369	0.169	0.227	0.709	-2.338	2.181	0.202	0.387	1.194	0.143	0.893	1.331	1.067	3.352	0.366	0.417	-0.184	0.048	-0.543	0.488	-0.315	-1.604	1.207	-1.842	0.443	0.952	-0.863	3.44	2.401	1.14	0.302	0.437	0.253
X33973	X46970	0.011	0.211	0.632	-0.643	-0.096	0.145	-0.091	0.243	-0.577	-0.264	0.908	-0.255	-0.154	1.568	0.333	-0.906	-1.543	0.66	0.762	1.568	-0.512	1.393	-0.129	1.568	-0.474	0.049	2.914	-0.271	0.042	-0.344	-0.698	0.954	1.568	0.777	0.149	0.016	0.014	0.328	-0.194	0.4	-0.147	0.277	1.568	-0.341	0.183	0.018	-0.484	0.169	-0.144	-0.348	0.324	0.083	-0.245	0.548	1.568	0.762	0.296	-0.593	0.095	-0.14	0.341	0.12	0.321	0.128	0.096	-1.144	0.278	-0.161	0.17	1.568	0.378	0.91	-1.223	1.103	-0.015	-0.039	0.989	-0.154	-0.001	-0.079	0.022	0.202	-0.047	-0.679	-0.079	-0.629	-0.267	0.098	-0.058	-0.648	-0.791	0.664	-0.082	-0.691	-1.751	0.043	0.016	0.75	0.308	0.073	0.449	-0.545	0.343	-0.025	-0.166	-0.999	0.891	-1.991	1.838	0.216	-0.77	0.33	1.568	0.181	-1.416	0.486	0.42	-0.936	0.734	0.092	0.349	0.127	4.322	1.568	-0.664	0.168	-0.347	-0.143	-0.311	0.767	-0.081	-0.511	0.064	-0.402	0.55	-0.622	-0.867	0.281	-1.412	-0.709	0.21	0.246	1.701	0.631	0.121	-0.033	0.457	0.539	1.568	0.368	1.568	1.568	0.461	1.568	-0.275	0.388	-0.034	-0.34	1.645	0.217	0.556	0.188	1.311	-0.603	-0.067	-1.353	-0.012	0.287	0.119	-0.42	1.873	0.591	-0.084	-0.825	-0.286	-0.937	1.43	0.119	-0.953	-1.438	-1.319	0.254	0.545	0.664	-1.872	1.568	0.092	-0.786	0.335	1.568	-0.704	0.334	0.411	0.2	0.411	-0.558	1.568	-0.399	0.109	0.246	-0.272	0.106	1.568	1.568	-0.18	-0.895	0.189	-0.005	0.221	-0.5	0.856	-0.341	0.089	0.141	-0.06	0.589	0.835	-0.204	0.042	1.568	0.438	0.682	1.119	-4.644	0.254	1.568	-0.245	0.404	0.082	0.34	-2.313	0.204	0.946	0.465	0.129	0.473	0.373	0.185	-0.22	0.454	1.439	-0.884	0.331	-1.23	1.517	0.473	0.231	-0.365	-0.044	1.43	0.077	0.231	0.038	-1.599	0.159	-0.148	1.201	0.322	0.002	0.12	-0.042	0.085	0.132	0.084	0.243	0.157	0.144	-1.354	0.311	-3.366	0.587	-0.188	0.006	0.514	0.09	-0.047	0.27	0.117	-0.257	0.116	0.899	0.335	-0.192	-1.217	-0.704	-2.104	-1.175	0.484	0.382	0.153	-0.939	0.236	0.688	0.166	-0.002	-2.368	-0.843	0.112	0.079	-1.01	0.3	0.029	0.251	1.781	0.708	0.087	0.104	0.118	-0.175	-0.361	-1.784	0.286	1.246	0.133	-0.399	-0.021	1.309	-0.855	0.026	-0.044	-0.435	0.275	0.011	-0.459	-2.245	0.149	-0.65	0.146	0.206	-1.626	0.347	0.033	0.594	-0.508	0.982	0.381	0.124	-0.041	-1.052	0.144	0.243	-0.604	0.219	0.618	0.112	-1.901	0.348	-0.208	2.002	-0.045	0.097	-0.309	1.201	1.725	0.035	0.565	-0.075	-0.535	0.906	4.267	0.787	1.672	0.207	0.189	0.704	0.165	0.359	0.307	0.386	-0.108	0.357	0.305	0.739	0.675	0.883	-1.994	-0.278	3.906	0.196	0.659	0.126
X33973	X46710	0.009	0.181	0.281	0.301	-0.344	-0.044	-0.265	0.364	-0.15	-0.031	0.297	-0.791	-1.416	1.207	0.849	0.766	0.968	0.64	0.377	1.207	0.369	0.364	0.013	1.207	-0.085	0.075	0.136	0.499	-0.586	4.013	-2.163	-0.251	-0.268	0.297	0.499	0.037	0.038	0.421	0.05	0.96	-0.074	0.497	-0.576	0.409	-0.121	-0.077	-0.584	-1.021	-0.031	-0.052	0.707	0.904	0.006	-0.169	1.207	0.337	-0.013	0.176	0.088	-1.695	0.191	0.294	-0.332	0.052	1.058	-2.257	0.172	0.165	0.647	0.024	0.054	-0.131	1.007	-0.378	0.023	0.587	0.525	0.588	0.145	0.073	0.183	-0.039	-0.715	0.591	0.368	0.837	0.075	0.056	-0.092	0.139	-0.336	0.607	0.222	0.452	-0.001	0.702	0.04	-1.45	0.524	0.735	-1.966	-1.394	0.182	0.407	-0.229	0.195	0.244	-0.857	-0.249	0.12	-0.03	0.536	-1.179	0.096	-0.645	0.147	-0.169	0.393	0.578	2.207	0.291	0.017	-2.423	1.207	0.112	1.412	0.602	0.289	1.809	0.144	0.935	0.264	0.406	0.081	0.019	0.086	0.541	-0.265	-0.817	0.53	0.142	-0.36	-0.933	-0.287	0.055	-0.469	0.215	-0.37	1.207	-0.127	1.207	0.988	0.683	0.74	-0.49	-0.365	-0.262	-1.807	-1.138	0.171	1.008	-0.089	0.947	1.088	0.071	-0.285	0.578	0.205	-0.472	0.024	-1.409	-0.622	-0.043	-1.439	-2.674	0.505	-1.119	0.065	-1.491	0.024	0.833	-0.422	0.607	-1.454	0.692	1.207	0.128	-1.295	0.415	0.417	-0.408	-0.593	0.39	0.216	0.162	0.381	0.793	0.135	0.269	0.27	0.557	0.064	1.207	0.659	0.054	0.452	-0.066	-0.264	-0.092	-0.043	-1.052	0.891	0.018	0.124	-0.638	0.406	0.911	0.126	-0.961	1.207	0.432	-0.345	0.562	0.487	-0.079	-1.302	-0.258	0.128	0.037	0.549	3.767	-0.06	-0.837	-0.169	0.051	-0.41	-0.142	0.206	0.987	-0.597	-0.259	0.569	0.369	-0.105	0.845	1.341	0.295	-0.293	-0.054	-1.948	1.364	-0.914	0.178	-3.705	-0.021	0.288	1.207	0.495	0.599	0.068	0.04	0.078	0.033	0.102	-0.024	-0.02	0.06	-1.473	0.621	-0.21	0.424	-0.993	-0.533	0.554	0.185	0.754	2.403	-0.022	0.59	0.133	-2.158	-0.979	-0.288	-1.192	0.801	3.615	1.749	-2.323	-0.386	0.056	-0.763	0.075	1.997	0.009	-0.734	-2.383	0.729	-0.02	-1.761	0.493	-0.213	2.629	0.181	-0.742	-0.527	0.211	0.5	-0.569	0.13	-0.415	-1.254	-0.203	0.429	0.051	0.586	0.023	2.515	-1.386	-0.228	-1.322	0.518	0.286	-0.315	-0.403	2.026	-0.665	0.43	-0.316	0.213	2.217	0.463	-0.51	-0.435	-0.185	0.599	0.591	-0.071	0.64	0.018	0.049	-1.74	0.567	0.167	-0.894	-0.052	-1.072	-2.802	0.735	1.511	-0.634	0.141	0.1	-3.444	2.483	0.516	1.182	-0.974	-0.209	-0.31	-0.865	-0.498	-0.041	-0.255	-1.329	1.566	-0.321	0.042	0.242	-0.846	-0.403	1.207	0.119	-0.442	-0.376	-1.59	3.753	0.488	-0.384	-0.144	0.689	0.059
X33973	X46366	-0.361	-0.147	-0.028	0.064	0.32	0.222	0.052	-0.045	0.3	-0.643	-2.312	0.775	-0.498	-2.178	-0.011	-1.408	-1.381	0.282	-0.428	-0.824	-1.536	-0.219	-0.029	0.232	-0.108	0.035	-0.924	0.078	0.114	2.046	-0.404	0.339	-0.799	0.287	-0.786	-0.184	0.011	-2.02	0.02	-0.19	0.153	-0.09	0.15	0.055	0.078	0.04	1.285	-0.291	-0.118	1.141	1.499	0.293	-0.23	-0.206	-0.961	-0.723	0.322	0.098	0.016	-0.46	-0.151	0.11	-0.341	-0.002	1.002	0.439	0.533	-0.357	0.721	0.866	-0.085	-0.16	-0.548	0.274	0.027	-0.881	-0.169	0.296	-0.033	0.014	0.039	1.144	0.569	0.182	-0.091	0.477	0.14	0.017	0.342	0.709	0.769	0.712	-0.077	0.195	0.952	-2.154	-0.005	-0.71	-1.095	0.41	-0.493	-0.266	-0.156	-0.441	-0.753	0.816	-2.687	1.65	-0.078	-0.042	-0.148	1.131	0.009	-0.282	1.392	0.183	0.064	-0.687	0.486	1.74	-0.547	0.029	1.885	1.237	-0.506	-2.156	0.353	-0.32	0.13	-0.362	0.665	0.532	-0.532	-0.147	0.346	0.041	0.116	-0.122	0.313	-0.417	0.103	0.772	0.316	0.065	0.019	-1.174	0.933	-0.506	1.236	-0.817	1.349	-0.523	0.603	0.985	0.399	-0.188	0.188	-0.106	0.4	-0.002	0.155	0.321	1.507	-0.635	0.003	-0.195	-0.257	-0.269	-0.014	-0.053	-0.482	0.57	0.728	-0.528	-0.733	1.68	1.016	0.032	-1.662	-1.028	-0.762	-0.189	0.627	0.63	-0.249	1.082	0.174	-1.896	0.094	0.584	-0.216	0.246	0.735	0.076	-0.212	0.777	-0.185	0.066	0.496	0.252	0.403	0.052	0.446	0.819	0.284	1.058	0.285	-0.056	0.134	-0.747	-0.46	0.687	0.038	0.264	0.315	0.394	1.48	0.139	0.313	0.173	1.129	0.164	0.226	0.376	0.172	-0.484	0.121	-0.237	0.028	-0.281	2.776	-0.595	-0.826	0.858	0.021	-0.412	-0.089	0.134	1.347	0.006	-0.198	0.01	-0.354	-0.702	2.542	0.445	0.062	-0.081	-0.08	0.369	0.016	-2.159	0.39	0.724	-0.022	0.265	1.439	-0.019	2.196	-0.024	-0.601	-0.003	0.091	0.038	0.312	-0.219	-0.016	0.166	0.204	-1.805	0.447	-3.109	0.138	0.086	0.355	-0.785	1.128	-0.052	-0.364	0.224	1.745	-0.565	0.004	-3.024	0.558	0.326	-2.708	1.443	0.013	0.04	-0.039	0.163	-1.468	-0.052	0.027	1.461	3.17	-0.853	0.996	-0.495	-0.145	-0.593	-0.077	-1.475	-0.004	0.195	0.455	-0.148	0.164	-2.295	-1.02	0.212	-0.717	0.247	0.068	-0.184	1.1	-0.28	-0.513	2.921	0.11	0.231	0.336	-0.353	-0.67	0.088	-0.769	-0.022	-1.432	2.815	-0.573	-0.355	0.922	-0.484	0.821	1.542	-1.204	-0.847	-0.884	-0.061	-3.347	0.331	-0.074	0.329	0.039	-1.046	-0.013	-1.025	1.565	0.064	-0.016	-0.539	0.325	-0.792	0.135	-3.232	-1.422	-0.023	0.565	0.089	1.009	1.025	0.326	0.108	0.357	1.01	0.127	-0.07	0.659	0.611	0.981	0.171	-0.731	0.634	1.743	-2.415	2.014	-0.803	-0.308	0.492	0.039
X33973	X48047	-0.042	-0.176	-0.259	-0.647	-0.316	0.059	0.018	0.248	-0.683	-0.16	-0.385	-0.539	-0.854	-0.685	-2.585	0.561	0.017	0.128	0.818	-1.273	-0.779	0.787	-0.037	0.228	-0.174	-0.024	-0.34	-0.323	-0.629	3.244	0.229	0.205	-0.541	-1.028	0.129	-0.059	0.054	-1.09	-0.051	-2.37	0.041	-0.249	0.189	-0.133	0.524	0.027	0.297	-0.997	0.072	-0.68	-2.264	-0.108	0.241	0.61	-0.04	-0.353	0.171	-0.582	-0.087	-0.527	0.221	0.13	-0.07	-0.024	0.77	2.231	0.297	-0.66	-0.934	-0.95	0.186	-0.111	-0.173	0.418	-0.049	0.616	-0.074	-0.338	-0.218	-0.057	0.036	0.801	-0.074	0.368	0.403	-0.176	0.319	-0.051	-0.817	-0.458	0.253	-0.31	0.174	-0.803	1.541	-0.691	-0.056	4.345	0.015	-0.312	-2.015	-0.519	-0.066	-0.567	-0.115	-0.256	-0.278	-0.784	0.414	0.077	-0.7	1.188	0.477	-0.202	-1.628	-0.622	0.12	0.084	0.815	0.702	-0.222	-0.052	0.414	1.777	-0.272	0.608	-0.254	-0.173	2.971	0.851	0.773	0.2	-0.064	-0.062	-0.364	-1.066	0.303	1.071	-0.165	0.263	-0.15	0.293	0.038	0.094	-0.022	-1.058	0.285	-0.32	-2.133	-0.356	-0.334	1.777	-0.336	0.687	-0.544	-0.37	-0.113	0.206	-0.442	0.041	0.533	0.003	1.231	-0.647	-0.049	1.171	-0.452	-0.096	-0.01	0.298	-0.689	-0.281	-0.752	-0.547	0.071	-0.198	-0.139	-0.064	0.112	-0.347	0.825	0.132	0.223	0.399	0.727	0.402	-0.027	0.385	-0.142	0.503	1.92	-0.255	1.777	0.1	0.068	0.678	-0.696	-0.192	0.292	-0.337	0.902	-0.072	1.777	1.777	0.053	-0.133	0.019	0.097	-0.075	0.012	0.019	0.746	-0.092	0.013	-0.014	0.218	0.429	0.499	0.572	1.777	0.87	-0.124	0.485	0.617	-0.099	-2.966	0.474	-0.697	-0.052	-0.052	0.256	0.184	0.913	0.188	-0.048	-0.485	-0.792	-0.135	-0.71	-0.53	0.104	0.801	-0.765	2.041	-0.107	-0.294	0.357	0.01	-0.008	-1.016	-0.86	-1.754	0.256	-0.994	-0.113	-0.091	0.787	-0.77	0.605	-0.028	0.032	-0.091	0.109	-0.102	-0.048	0.045	-0.059	-1.378	-0.069	1.934	-0.198	-2.2	-0.479	-0.224	0.17	0.709	-0.676	-0.065	-0.064	0.425	0.956	-0.326	-0.772	-4.133	0.956	-3.207	-0.672	0.962	0.068	-0.086	-0.283	0.154	-1.175	-0.317	-0.098	0.758	0.314	-0.362	-0.014	0.094	-0.146	-1.589	-0.316	-1.325	-0.418	-0.202	0.987	0.213	-0.741	-2.329	-1.717	-0.168	-0.56	0.081	-0.262	-0.927	1.063	0.055	0.008	0.218	-0.223	-0.059	-1.513	1.398	-0.52	-0.6	-0.935	0.187	0.207	-0.201	-0.682	-0.821	1.053	0.615	-0.464	1.777	-0.168	-0.408	-0.535	-0.226	0.349	1.313	-0.43	-1.946	-0.344	-1.154	0.382	0.784	-2.708	-0.43	0.129	0.059	-2.657	0.079	-0.143	-0.771	-1.616	-0.266	-0.301	0.022	1.231	4.259	0.098	0.212	-0.227	0.234	-0.532	-0.37	0.595	-0.122	1.777	-0.129	-0.523	0.966	1.147	1.872	-1.411	-2.405	0.408	0.026	-0.072
X33973	X47301	0.092	-0.099	-0.68	-0.356	1.345	0.147	0.127	0.053	0.403	0.012	-0.547	1.73	0.486	-0.257	0.168	-0.642	0.744	0.108	1.046	-1.151	0.434	0.07	0.024	-1.337	-0.117	-0.024	-2.09	0.522	-1.008	3.909	-0.194	0.182	-1.15	-0.553	-0.149	0.105	-0.11	-1.354	-0.003	-0.116	0.086	-1.741	0.11	0.043	0.27	-0.888	-0.526	0.07	0.142	1.164	-1.235	1.655	-0.171	-1.188	-0.037	0.122	0.274	0.296	-0.059	-0.918	0.245	-0.042	0.477	0.033	0.719	5.077	0.726	-0.323	0.537	1.793	-0.039	0.8	-0.861	0.118	0.029	0.147	-0.507	-0.086	-0.544	0.062	0.036	-0.693	-0.631	1.206	-0.709	0.699	0.061	0.035	0.064	-0.114	-0.047	-0.167	-0.722	-0.84	1.044	-1.598	-0.177	0.432	1.709	0.665	-1.67	-1.234	-0.124	0.233	-0.644	0.371	0.276	-0.475	0.139	-0.068	-2.447	-0.585	0.775	-0.017	-0.088	-0.685	0.84	0.478	-0.055	1.03	-0.349	0.011	0.629	2.328	-0.429	2.2	-0.169	0.278	3.408	-0.426	0.693	-0.157	0.547	0.186	-0.166	0.173	-0.524	0.248	-1.282	-0.302	-0.203	0.819	0.844	0.274	0.028	-0.196	0.394	-1.451	-1.068	-0.398	1.138	-0.059	-0.413	0.505	0.321	0.17	-0.271	0.156	-0.033	0.049	1.467	-0.139	1.386	0.347	0.023	0.02	-1.053	-0.24	0.036	0.78	0.151	0.057	-1.394	2.2	-0.046	0.66	0.361	0.05	-0.369	-0.241	0.456	-0.277	0.35	0.172	0.131	1.985	0.158	-1.746	0.051	-0.644	0.352	0.166	-1.486	0.027	-0.179	0.785	-0.038	0.003	0.175	0.22	0.388	0.051	0.486	-0.383	-0.297	0.024	-0.428	-0.191	-0.032	0.209	0.858	-0.039	-0.06	0.432	0.945	0.187	1.18	0.21	0.342	-0.036	1.356	0.135	0.429	1.006	0.048	-1.226	-0.125	-0.199	0.029	-0.357	-0.269	-0.012	-0.684	0.306	0.007	-0.408	-0.569	0.061	0.463	-0.028	0.221	0.466	-0.416	-0.591	3.769	0.229	0.474	0.878	0.379	0.177	-0.456	-1.97	0.112	0.633	-0.154	-0.007	1.778	0.896	1.927	0.051	-0.67	-0.019	0.105	-0.209	0.29	0.08	0.059	-3.261	-0.224	0.191	-0.546	-2.516	0.141	0.021	0.108	0.679	-0.156	-0.063	-0.628	0.751	1.774	-1.31	-0.375	-4.763	0.717	-5.121	-3.078	1.068	-0.193	-0.226	-0.453	-0.035	-0.062	-0.145	0.117	-0.378	1.797	1.997	0.316	0.627	-0.198	0.01	-0.086	-0.94	0.271	0.166	0.574	0.401	-0.241	0.184	-0.99	0.116	-0.11	0.067	-0.578	-1.097	0.598	0.332	0.656	0.998	-0.646	-0.028	-1.536	-0.284	0.322	-0.625	-1.43	0.257	-0.743	2.237	0.971	-0.125	0.667	0.318	0.7	1.239	0.109	-0.056	-0.375	0.054	-2.344	-0.884	-0.338	-1.768	-0.188	0.307	-0.074	-0.037	0.517	-0.637	0.136	0.39	-3.828	-0.829	-0.2	0.358	-0.154	-0.231	-0.039	3.597	0.76	0.151	-0.376	-0.113	-0.493	0.576	0.041	-0.29	0.53	1.328	2.029	-0.94	-0.267	0.491	2.043	2.755	-2.127	-1.679	-0.448	1.431	-0.028
X33973	X47670	0.132	0.213	-0.066	0.816	-0.778	0.066	0.292	0.367	-0.211	-0.467	-0.299	2.088	1.111	-2.006	0.564	0.231	0.085	-0.242	1.345	1.146	0.201	-0.086	-0.16	0.485	0.26	0.111	-3.027	0.17	-0.24	0.639	-0.301	0.341	0.174	0.12	0.725	0.132	0.201	-0.601	0.1	0.347	0.14	-0.232	0.017	0.58	-0.035	-0.753	0.9	-0.41	-0.014	0.089	-4.069	0.163	0.116	-0.084	0.527	0.838	0.154	0.083	0.075	-1.35	0.627	0.027	0.555	0.077	1.609	0.68	0.39	-0.009	0.2	-3.519	-0.158	0.552	0.821	0.582	0.098	-0.07	0.548	0.319	0.12	0.11	0.192	0.585	-0.371	-0.269	0.28	0.567	0.416	0.102	0.71	0.003	-0.162	0.647	-0.248	0.233	-0.249	-1.783	0.105	-1.446	2.291	1.218	0.138	-2.896	0.148	0.399	-1.897	0.563	-0.119	-0.295	-0.332	0.226	0.1	0.757	-0.383	0.126	1.296	0.194	0.614	0.378	0.562	0.207	-0.209	0.085	2.192	1.535	0.116	-1.115	0.362	0.25	0.543	0.506	0.305	-0.004	-0.324	0.152	0.2	-0.463	-0.05	0.279	0.999	-0.078	0.175	0.963	0.131	0.798	0.087	-1.66	0.387	-1.728	-5.87	0.97	0.812	1.207	-0.862	0.352	-0.631	-0.584	-0.346	0.232	-0.873	0.225	1.257	0.23	1.695	0.762	0.109	-0.545	0.109	0.089	-0.266	0.545	-1.292	0.475	0.42	0.917	1.126	1.125	0.058	0.065	-1.546	0.527	0.796	-0.041	0.193	-0.143	0.344	1.188	0.127	-2.244	0.39	-1.305	0.371	0.059	0.508	0.033	0.303	0.524	0.867	-0.042	-0.26	-0.284	0.582	0.103	0.963	-0.061	0.322	0.202	-0.096	0.293	0.131	0.28	-0.714	0.99	0.102	0.497	0.881	0.096	1.302	0.332	0.471	0.492	0.937	-0.398	0.896	0.926	0.014	-0.014	0.166	-1.053	0.103	-0.13	2.824	0.185	3.876	0.323	0.096	0.017	0.258	0.123	-4.039	0.173	0.402	-0.261	0.088	-2.571	3.089	1.158	0.354	-1.053	0.379	0.162	0.072	2.93	0.069	4.155	0.221	0.142	0.748	-0.053	1.004	0.09	0.237	0.028	0.111	0.135	0.081	-0.723	0.036	-1.854	0.66	-1.129	0.442	-0.529	-0.083	-0.405	0.226	0.339	-1.606	0.019	0.22	0.459	-0.893	-0.681	0.163	-3.657	0.468	1.018	-0.778	0.463	-0.301	-0.132	-0.064	0.21	2.785	-0.16	-0.014	-2.292	0.578	-0.284	0.697	-0.636	-0.397	0.143	0.095	-1.624	-3.496	-0.605	0.005	-3.132	1.212	0.219	-0.231	0.166	0.79	0.049	0.333	-1.361	0.88	0.136	0.471	-0.67	-0.252	0.185	-0.729	0.03	1.146	-0.344	-0.947	-0.018	0.546	0.832	-0.67	1.524	-0.047	0.088	-0.802	1.649	0.18	0.11	-0.575	0.264	-2.377	-0.681	-0.286	-0.011	-0.018	0.007	-0.512	0.784	-0.22	0.314	-0.322	0.35	-2.894	4.062	0.076	-1.278	0.472	0.068	1.055	0.738	2.108	2.494	0.149	0.049	-0.31	0.728	0.02	-0.074	-0.03	-0.131	1.354	0.17	-0.319	0.447	0.781	5.903	-0.656	1.149	0.123	0.67	0.109
X33973	X46690	0.161	0.226	0.383	0.26	2.015	-0.286	-0.441	0.388	0.744	-0.208	-0.012	-0.596	0.532	-1.003	0.849	0.302	0.173	0.061	0.588	0.436	-0.071	-0.761	0.056	1.462	-0.001	0.165	0.336	-0.064	0.148	-0.448	-0.325	0.034	-0.46	0.565	0.396	0.07	0.235	0.736	0.119	1.093	0.181	0.481	0.027	-1.122	0.435	0.648	0.548	0.357	0.064	-0.821	1.102	-0.093	-0.036	0.113	0.563	1.645	0.342	0.507	0.164	-0.174	-0.005	0.108	0.256	0.144	0.827	-1.391	-1.035	-0.315	0.087	1.462	0.128	-0.431	-2.157	-0.245	0.121	0.356	0.222	0.094	0.242	0.047	0.18	0.978	0.413	1.09	-1.073	-0.177	0.237	-0.141	-1.609	-0.388	0.246	0.604	0.206	-0.843	-0.881	0.72	0.156	-0.653	-0.243	-0.006	0.886	0.79	0.083	-1.382	0.816	-0.568	0.52	-1.021	-0.026	0.193	0.012	1.357	-0.202	0.015	0.525	0.352	-0.254	0.342	-0.495	-0.341	0.301	0.149	3.036	0.837	-0.303	6.998	-0.344	0.18	-0.98	0.381	-1.21	0.157	0.117	-0.048	0.347	-0.751	0.037	0.474	0.266	0.022	0.29	0.498	0.712	0.317	0.063	-0.709	0.695	0.467	1.462	0.262	1.089	-0.452	0.168	0.177	-0.371	-0.077	-0.081	-0.312	-0.85	0.242	-0.467	0.247	1.229	-0.972	0.054	-0.346	0.519	0.111	-0.0	0.087	-0.441	0.483	0.427	-1.919	0.579	0.432	0.954	0.115	-0.969	0.054	-0.815	0.348	0.684	0.568	-1.089	0.929	0.038	-0.544	0.212	1.141	-0.148	-0.034	1.387	0.219	0.13	0.64	0.44	-0.067	0.107	0.063	0.192	0.212	0.356	-0.089	0.335	0.677	0.658	0.251	0.143	0.41	0.791	1.164	0.171	0.287	0.924	0.528	0.919	0.243	0.318	-0.104	-0.205	0.068	0.93	-0.079	0.273	0.635	0.141	0.0	0.092	0.118	-0.056	0.024	3.119	0.68	0.156	0.324	-0.328	0.111	1.199	0.61	-0.213	-0.145	0.313	0.399	-0.989	1.437	0.306	-0.41	0.087	1.108	-0.162	0.497	-0.082	-2.26	0.08	-0.1	0.614	-0.028	0.194	-0.013	-0.141	0.108	-0.044	0.127	0.284	-0.273	-1.748	-1.18	0.609	-3.219	0.416	-1.692	-0.201	-0.134	0.148	-0.398	-3.02	0.069	0.221	0.106	1.462	-0.551	-0.148	-0.614	1.462	-1.502	-2.22	1.074	0.452	-0.029	0.178	-0.008	-1.146	0.008	0.203	6.032	0.365	-1.903	0.28	-0.43	-0.072	-0.056	0.119	0.387	0.941	0.241	0.501	-0.928	-0.224	-2.786	0.357	0.284	-1.055	0.213	-0.606	0.812	0.173	-0.872	0.133	1.548	0.638	0.105	0.799	0.305	-0.456	-0.182	0.66	0.05	-0.059	-1.258	-0.682	0.283	0.896	0.339	0.729	0.508	-0.064	0.579	-0.977	0.131	-1.889	0.828	0.3	-0.159	-0.318	-2.421	0.452	-3.913	3.167	-0.229	0.075	-0.261	1.731	3.563	0.214	7.165	-1.332	0.391	0.509	-0.056	3.066	1.374	0.185	0.532	0.125	0.802	-0.053	0.156	0.038	1.462	0.099	0.293	0.567	0.28	0.301	0.243	-0.271	2.556	0.439	0.46	0.067
X33973	X46695	0.014	-0.113	-0.375	-2.356	-0.614	0.104	0.163	0.108	-0.645	-0.343	-1.224	-0.55	-0.091	-1.155	-1.324	0.121	1.447	0.386	0.406	1.274	0.073	0.216	0.158	1.144	0.048	-0.074	-1.86	0.294	-1.892	-0.226	-0.652	-0.023	1.053	0.027	0.411	0.096	0.115	-0.253	0.0	-0.236	-0.012	0.05	-0.599	0.003	-0.348	0.303	0.629	-0.252	-0.148	-0.581	-0.486	0.431	-0.217	0.287	0.911	0.309	0.141	0.67	0.025	-0.495	-0.254	0.168	-0.682	-0.005	0.563	2.481	-0.906	-0.566	-1.967	-0.491	0.338	0.271	-1.285	0.63	-0.004	0.404	-0.783	-0.109	-0.214	-0.041	-0.119	0.45	0.865	-0.834	0.545	-0.25	0.593	0.033	-1.193	-1.578	-0.25	0.044	0.214	0.773	-0.511	0.06	-0.001	-1.351	-0.033	-1.095	0.182	0.154	0.243	0.521	0.229	-0.013	0.472	-1.125	-0.15	-0.01	0.358	0.376	-1.608	-0.714	0.924	0.09	0.003	-2.147	0.778	1.16	0.269	-0.015	-0.14	1.059	-0.667	-0.586	-0.247	0.092	-1.144	0.61	1.159	-1.273	0.061	-0.418	0.452	-2.677	0.173	0.662	-1.155	-0.582	0.097	0.588	1.576	0.781	-0.072	0.554	-0.648	-0.626	0.047	0.714	1.162	-0.222	-0.63	0.018	-0.244	-0.335	0.344	0.081	0.924	-0.173	0.428	0.049	0.874	1.071	-0.037	0.246	0.52	0.233	0.514	0.011	1.704	0.009	-0.033	-0.389	0.054	0.929	-0.88	0.092	-0.831	-0.236	0.729	-0.551	0.857	0.526	0.346	0.192	-0.092	1.923	0.472	1.394	0.168	0.478	0.473	-0.135	0.124	-0.057	0.681	0.325	-0.775	0.078	0.368	0.022	0.879	-0.441	0.155	-0.08	0.549	0.176	0.013	-0.265	0.625	0.283	0.045	0.255	0.22	0.164	0.964	-1.12	0.433	-0.684	0.791	0.916	0.968	0.699	0.278	-0.617	-0.213	0.151	0.006	-0.24	6.628	-0.229	5.31	-0.032	-0.006	0.066	-0.422	0.08	-0.428	1.214	0.95	-0.299	-0.001	0.615	0.019	1.623	-0.137	-1.294	0.446	-0.723	0.855	-0.991	-0.297	1.136	-0.2	-0.075	0.579	0.826	0.357	-0.002	-0.922	0.165	0.112	0.103	0.531	0.094	0.024	-1.523	0.006	-1.096	0.328	-0.19	-0.541	-0.799	-0.115	0.303	-1.808	0.004	-0.213	0.726	1.051	-1.139	-0.346	-1.47	1.156	-3.022	-0.388	1.297	0.041	-0.141	0.005	0.034	3.462	0.439	0.036	-3.548	0.868	0.001	-0.385	-0.22	-0.207	-1.01	-0.083	-1.992	0.388	0.014	0.433	-0.455	0.096	0.793	-0.911	0.161	-0.295	0.181	-0.708	-0.884	1.17	0.751	-0.195	-1.077	-0.285	0.262	-0.317	-0.325	-1.944	-0.064	-0.557	0.156	0.413	-0.894	-0.979	-0.064	0.363	0.092	0.447	1.35	0.015	-0.693	-0.734	0.237	-1.116	-0.731	0.291	-0.337	-0.254	0.004	0.501	-0.465	1.964	-0.257	-0.037	-0.139	-2.938	-0.296	0.298	0.001	-1.819	-0.109	-1.388	0.027	2.083	0.28	-0.031	0.354	-0.082	0.804	0.29	-0.421	0.448	-0.425	1.692	0.437	-0.499	-0.165	1.165	-2.374	-1.357	-2.49	0.305	-0.328	0.018
X33973	X46368	0.616	-0.151	-0.147	-0.412	1.131	0.493	-0.42	-0.476	0.239	-0.255	-1.538	0.938	-0.981	-1.708	-0.878	-0.737	-1.13	-0.125	-1.644	-0.059	-1.428	-1.327	-0.045	0.408	-0.374	-0.112	0.259	-0.772	-0.23	1.808	-0.402	1.171	-1.238	0.181	-1.17	0.033	-0.224	-0.547	0.114	0.026	0.822	-0.215	-0.835	-0.757	0.564	0.047	0.21	-0.354	-0.264	1.304	0.352	-0.301	-0.224	-0.282	-1.414	-0.312	0.625	-0.054	-0.121	0.261	0.094	0.069	0.115	0.435	0.913	-0.519	-0.161	-0.049	-0.058	-0.177	-0.265	-0.08	-1.292	0.245	-0.014	-0.229	-0.786	-0.506	-0.153	-0.139	-0.23	0.658	0.631	-0.328	-0.781	-0.335	-0.101	-0.055	-0.864	-0.063	0.059	1.168	-0.134	-0.841	0.035	-0.345	-0.146	-0.577	-1.691	0.232	0.221	0.473	-0.406	-0.294	-1.363	-0.873	-1.484	2.317	-0.54	-0.245	-0.765	0.652	-0.394	-0.339	1.381	0.011	-0.195	-0.888	-0.422	1.593	-0.121	-0.139	4.676	0.594	-0.49	-1.377	-0.236	-0.229	-0.827	-0.374	-0.057	0.235	-0.367	-0.359	0.176	-0.772	-0.299	0.147	0.194	-0.753	0.051	0.546	0.452	0.127	0.023	-0.666	0.094	-0.261	0.015	-1.027	1.375	-0.625	-0.026	0.705	-0.22	-0.337	-0.688	-0.997	2.115	-0.092	-0.518	0.749	1.422	-1.03	-0.131	-0.312	0.015	-0.184	-0.257	-0.276	-0.633	0.383	0.536	-0.799	0.092	0.997	-0.455	-0.102	-0.248	-0.8	-1.852	-0.122	0.558	0.442	-0.524	0.755	-0.005	-0.629	-0.199	0.846	-0.356	-0.284	1.028	-0.194	-0.296	0.64	-0.673	-0.257	0.493	0.513	-0.197	-0.085	-0.174	0.071	-0.039	0.341	0.284	-0.243	-0.03	-0.775	0.386	0.501	-0.142	-0.094	-0.017	-0.091	0.968	-0.501	-0.098	-1.445	0.576	0.195	-0.005	-0.251	0.513	-0.172	0.392	-0.283	-0.109	-0.325	-0.226	-0.363	-0.912	0.439	-0.106	-0.387	-0.02	-0.213	0.899	-0.451	-0.679	-0.166	-0.182	-2.406	-0.357	0.531	-0.197	0.046	-0.531	1.234	-0.691	-1.433	0.1	-1.035	-0.208	-0.008	1.201	0.183	1.362	-0.145	-0.623	-0.143	-0.13	-0.166	0.214	-0.248	-0.157	-1.618	-0.13	-2.132	1.358	-2.895	-0.475	-0.381	-0.132	-0.991	-0.041	-0.1	-0.454	0.293	1.811	-1.317	-0.445	-1.673	0.639	1.076	-1.876	1.394	0.303	-0.227	0.3	-0.248	-1.847	0.294	0.055	-1.83	2.401	-1.456	0.635	-0.321	-0.295	-0.608	-0.291	0.213	0.785	-0.032	0.754	-0.187	-0.5	-0.917	-1.182	0.221	-0.87	0.237	-0.77	1.323	-0.494	0.582	-0.361	0.507	-0.618	0.352	-0.109	-0.614	-1.545	-0.367	-0.636	0.008	-0.174	-1.512	0.816	-0.387	0.93	-0.191	0.9	1.559	-0.157	-0.636	-0.903	-0.294	-3.236	-0.442	-0.243	1.03	-0.311	-0.541	-0.067	-0.703	0.728	-0.743	-0.113	-0.715	-0.64	-1.17	-0.147	-2.616	-1.582	-0.339	-0.133	-2.069	0.21	-0.069	-0.171	0.194	-0.168	0.919	0.093	-0.189	0.563	0.704	0.905	0.47	-0.601	0.049	1.31	-1.749	0.339	-0.762	-0.127	0.695	-0.134
X33973	X47671	0.157	-0.456	-0.259	-1.557	-0.433	-0.281	0.241	0.386	-1.171	0.227	-0.978	2.217	1.354	-0.935	0.001	0.715	0.43	0.492	1.388	-1.695	-0.147	0.524	0.159	-1.109	0.394	0.09	-1.356	0.16	-0.709	4.147	1.545	0.995	0.397	-2.141	0.911	0.154	0.196	-2.155	0.142	-2.331	0.157	0.356	0.28	0.572	-0.015	0.542	1.2	-1.059	0.279	0.631	-0.258	-0.82	0.479	0.156	1.042	0.826	-0.002	-0.261	-0.086	-0.248	0.69	0.208	1.218	0.104	0.569	3.256	0.39	-0.258	-0.933	0.46	0.158	-0.023	0.629	0.34	0.083	-0.093	-0.593	0.231	-0.032	0.097	0.108	0.721	0.232	1.208	0.897	-0.734	0.058	0.097	-1.169	-0.525	0.201	-0.021	0.197	0.123	0.337	-0.617	0.051	0.758	0.559	-1.177	-0.859	-0.41	0.3	0.43	0.744	1.095	0.231	0.631	-0.143	0.172	0.303	0.892	0.489	-0.326	0.758	-0.25	0.323	0.284	0.238	0.726	-0.286	0.135	0.281	0.213	0.063	1.667	0.028	0.243	1.268	0.396	1.136	0.456	0.158	0.128	0.035	-2.227	0.647	0.553	-1.414	0.286	-0.146	0.766	1.58	0.548	0.076	-0.403	-1.001	-0.558	0.689	0.329	-1.573	1.005	0.075	-2.458	-0.411	-0.049	-0.197	0.236	0.069	0.231	0.021	-0.191	1.46	0.812	0.109	0.021	-1.024	0.288	-0.524	0.561	-0.369	0.559	0.02	1.558	0.727	1.005	1.235	0.119	-0.006	0.265	1.22	0.026	0.611	0.52	0.409	0.646	0.184	0.83	-0.062	0.909	0.567	0.269	1.32	0.231	0.059	0.783	-0.148	-0.049	0.329	-0.047	0.786	0.07	0.473	0.532	0.106	0.683	-0.029	-0.32	0.225	0.163	0.616	0.959	0.156	0.504	-0.038	0.316	0.409	-0.193	0.377	0.49	0.924	-0.182	-0.748	0.715	0.024	-2.773	0.261	-0.307	0.143	0.037	0.048	0.201	-1.701	0.466	0.062	-0.421	-0.843	0.062	0.577	-0.11	0.519	0.697	-0.2	1.595	0.845	0.715	0.398	0.487	0.548	-1.883	0.266	3.032	0.316	-1.062	-0.119	0.193	1.004	0.489	1.31	0.129	-0.041	-0.025	0.191	0.12	0.266	0.414	0.156	-0.589	-0.134	2.298	-0.83	1.143	1.087	-0.213	0.141	0.738	2.841	0.038	-0.165	0.336	1.572	0.576	0.666	-4.42	1.075	-6.099	-1.149	0.458	0.06	0.088	-0.006	0.261	-1.0	-0.413	0.175	2.016	1.548	-1.107	0.57	0.184	-0.381	0.13	-0.082	-1.109	1.185	-0.01	0.806	-0.304	0.064	-1.432	-0.095	-0.003	0.684	0.094	-0.505	-3.606	0.354	-0.338	-0.367	-1.432	0.394	-0.072	0.529	0.443	-1.54	-0.947	-0.688	0.232	0.372	0.774	-1.215	-0.001	0.465	0.196	0.088	1.813	-0.135	-0.022	-0.287	0.299	-2.803	1.608	-0.263	-0.421	0.154	0.938	0.167	-0.087	-1.814	-0.434	0.214	0.623	-2.771	-0.571	0.048	-1.967	0.262	0.344	-1.407	5.249	0.98	4.087	0.545	0.239	0.181	0.719	-0.301	-0.023	0.531	0.221	1.354	-0.025	-1.172	1.25	1.3	4.74	-1.278	-0.258	0.266	0.671	-0.022
X33973	X46700	0.036	-0.187	-0.113	-0.549	-0.632	0.114	0.127	0.346	-0.656	-0.322	1.254	1.431	-1.068	-0.284	-1.555	0.745	-0.901	0.153	1.2	0.06	-0.264	-0.387	0.032	-0.654	-0.236	0.024	2.604	-0.442	-0.727	3.553	-0.042	-0.079	2.202	-0.089	0.193	-0.082	-0.014	-1.779	0.009	-2.89	-0.184	-0.535	0.219	0.252	0.037	-1.08	0.403	-1.032	0.029	-0.295	-0.431	1.187	0.188	-0.096	2.202	-0.104	0.097	0.434	-0.077	-0.608	0.744	0.137	-1.53	0.007	-0.357	2.004	0.641	-1.105	-0.494	-0.645	0.035	0.81	1.113	0.985	-0.009	0.24	1.368	0.736	-0.281	0.033	0.161	0.519	-1.0	0.662	0.611	0.012	0.343	0.004	-2.922	0.069	-0.516	-0.213	0.036	0.316	-0.267	-1.408	-0.01	0.317	-0.041	-0.657	-0.264	-1.469	0.166	-0.243	-0.609	-0.492	0.128	0.939	1.043	0.152	-0.253	0.609	2.202	0.003	0.446	-0.418	1.145	0.085	1.011	0.851	-0.201	-0.005	0.723	2.202	0.239	1.094	0.455	-0.117	1.649	1.056	1.245	0.317	-0.096	-0.066	-0.377	-0.649	0.146	0.057	-1.132	0.172	0.053	-0.215	0.589	0.365	0.025	0.538	-0.161	-1.137	-1.191	-0.402	0.626	2.202	-0.558	2.202	-0.615	-0.215	0.07	0.088	-0.693	0.001	0.144	0.337	1.052	0.362	-0.021	-0.505	0.036	0.23	-0.156	0.304	-1.029	-0.353	-1.132	0.51	0.154	-0.277	-1.826	0.017	-0.047	0.391	0.658	0.137	-0.597	-0.047	0.525	2.202	0.189	1.62	-0.312	-0.152	0.819	-0.253	-0.074	0.037	-0.033	0.153	-0.92	-0.515	0.121	-0.254	0.512	-0.052	2.202	2.202	0.036	-0.421	-0.526	0.309	0.086	-0.403	-0.478	-0.253	-0.026	-0.107	-0.473	-0.183	0.865	0.486	-0.454	2.202	0.573	-0.122	-1.361	0.248	-0.128	-2.453	0.725	-0.434	0.002	-0.063	2.077	0.221	0.498	0.074	-0.001	-0.787	-1.04	0.226	0.036	-0.651	1.782	-0.146	-0.104	0.19	1.443	-0.239	0.569	0.089	0.069	0.687	-0.175	-1.466	-0.275	-3.69	-0.171	0.33	1.225	0.104	1.514	-0.038	0.645	-0.02	0.173	-0.016	0.349	0.13	0.02	0.009	-0.14	-0.76	-0.01	0.056	-0.013	-0.207	0.571	0.692	-1.587	-0.009	-0.287	0.726	1.068	-0.064	0.181	-5.58	0.268	-5.588	-1.268	0.676	0.162	-0.085	-0.08	0.206	1.056	0.491	-0.138	-2.226	0.697	-0.159	0.569	0.04	-0.243	-1.569	-0.208	-0.232	1.303	0.158	0.289	0.488	-0.675	-0.096	-1.213	-0.003	-0.099	0.028	-0.342	-1.337	0.859	-1.247	0.381	-0.613	-0.084	0.057	-0.198	0.38	-0.4	0.19	-1.226	0.055	-0.012	0.479	-0.787	-0.349	0.236	0.251	0.178	2.202	-0.201	-0.859	-0.725	-0.028	-1.328	0.027	-0.572	-1.337	0.025	-0.15	0.182	0.032	-0.155	-0.442	0.103	-0.133	-3.707	1.215	0.116	0.412	-1.708	-0.32	-1.239	0.777	0.952	1.387	-0.196	0.038	-0.616	0.259	-0.291	-0.165	0.546	-0.025	2.202	0.037	-1.228	0.273	1.558	1.329	0.109	-1.367	0.013	-0.468	0.044
X33973	X46701	0.113	0.226	0.266	-0.272	-0.796	0.134	-0.383	0.142	0.65	-0.405	0.151	-0.615	-0.178	-0.449	0.086	-0.631	-1.306	-0.023	1.071	0.553	0.26	1.067	0.112	0.635	0.106	0.07	-1.814	0.205	-0.706	-0.167	-0.512	0.066	0.975	0.141	0.736	-0.073	0.232	-0.51	-0.325	0.837	0.124	0.118	0.677	0.301	-0.166	-1.203	0.005	-0.028	-0.029	-0.038	0.331	1.026	-0.072	-0.533	0.597	-0.782	0.441	-0.123	0.015	-0.893	-0.165	-0.011	0.832	0.047	1.155	-0.004	0.307	-0.371	-0.616	1.035	0.356	0.573	-1.088	0.363	0.007	0.233	0.737	0.72	-0.027	0.013	0.078	1.199	0.564	-0.543	0.434	0.39	0.025	0.052	-0.018	0.126	-0.065	0.775	0.001	0.795	-0.594	-1.954	0.014	0.174	1.473	-0.536	-0.09	0.432	0.299	0.817	-0.108	-1.096	1.223	0.392	0.684	0.171	0.489	0.991	-0.881	0.158	0.035	0.44	0.787	-0.63	0.993	1.753	0.158	0.044	2.226	0.818	-0.497	0.227	0.266	-0.434	-0.98	0.451	0.424	-0.057	-0.022	0.268	-0.098	-1.531	-1.121	0.005	-0.097	0.05	0.193	-0.027	1.885	1.066	0.03	-1.125	0.57	-0.984	1.406	0.451	-1.039	2.234	0.862	-0.874	-0.596	-0.628	-0.33	-1.92	-0.493	0.177	-0.056	0.199	1.121	-0.286	-0.161	-0.112	0.179	-0.241	-0.695	0.248	-0.867	0.254	-0.667	0.427	0.077	1.427	0.216	0.062	-2.67	-0.038	1.34	-0.165	0.662	0.668	-0.615	1.456	-0.079	-0.392	0.237	0.722	0.649	0.524	0.256	-0.343	0.056	0.253	-0.848	-0.393	-0.02	0.048	0.195	0.127	-0.055	0.179	-0.035	0.79	0.782	0.604	0.226	-0.11	0.043	0.773	0.102	0.389	-1.829	0.346	-0.379	0.293	0.36	-1.021	0.779	0.064	1.318	0.496	-0.234	-4.648	-0.358	-0.046	0.034	0.632	4.775	-0.101	0.058	0.017	0.011	0.49	-0.574	0.196	1.062	0.914	0.158	-0.884	-0.11	0.71	-1.117	0.891	0.042	1.311	-0.024	0.694	0.083	2.902	0.274	2.333	0.065	0.164	1.675	0.233	-0.856	0.076	-0.235	0.035	0.17	0.035	0.62	0.14	0.064	-1.86	0.169	-2.339	-1.507	1.285	0.126	-0.67	0.185	0.403	-0.524	0.055	0.266	0.114	0.899	-0.082	-0.207	2.479	0.177	-1.665	-1.789	0.442	-0.146	0.075	-0.368	0.169	2.487	0.161	0.14	-1.094	-1.287	2.11	0.433	0.488	-0.231	-0.856	0.282	-0.097	2.234	0.114	-0.332	-0.85	-0.366	0.429	-0.224	0.251	-0.678	0.135	-0.066	-2.444	-0.312	0.062	0.216	-0.784	-0.106	0.355	1.662	0.923	-1.712	-0.447	0.41	-0.836	-0.602	1.469	-0.052	1.185	-0.288	-0.212	0.816	-0.008	0.091	0.138	-0.655	-0.21	-4.297	-0.952	0.039	-1.526	-0.098	-0.107	-0.283	-2.222	7.097	0.726	-0.273	0.261	-3.273	-0.16	-0.058	-0.276	-1.608	0.003	-1.429	1.67	2.037	0.585	0.065	0.202	0.336	0.954	0.288	-0.002	-0.97	-2.154	-0.709	0.069	-0.322	0.457	0.903	0.684	0.402	-0.473	0.219	0.734	-0.012
X33973	X46261	0.117	0.228	0.576	0.725	-1.012	0.139	0.446	0.421	0.725	-0.214	0.866	-0.589	0.783	0.695	1.107	1.047	0.833	-0.103	1.024	0.898	0.773	0.805	0.148	-0.993	0.367	0.126	-1.261	0.246	0.09	-1.59	0.25	0.272	-0.82	0.236	0.088	0.173	0.145	0.071	0.128	0.318	0.164	0.235	0.195	0.116	0.199	0.024	1.299	-0.09	0.081	0.264	0.124	0.271	0.055	-1.571	-0.684	-0.369	0.243	0.157	0.133	0.201	0.536	0.222	-0.064	0.132	0.825	-0.946	0.283	-0.321	-0.2	0.696	-0.315	-0.658	0.271	-0.4	0.002	-0.6	0.548	0.032	0.244	-0.02	0.299	0.922	-0.049	0.661	0.15	-0.603	-0.192	0.107	1.112	0.266	-0.77	1.214	-0.07	0.323	0.346	1.32	0.133	0.703	0.348	0.738	0.484	0.257	-0.051	0.079	0.876	0.626	0.58	-1.863	-0.333	0.254	0.879	-1.316	1.479	0.233	-0.009	0.453	-0.525	0.477	0.481	0.442	0.127	0.001	-0.966	1.479	0.609	-2.25	0.711	0.258	1.214	0.734	-0.619	0.077	0.177	0.43	0.481	1.338	0.117	-0.003	-0.205	0.198	0.164	0.79	0.321	0.289	0.137	-0.009	0.425	0.508	1.479	0.525	0.384	0.331	0.153	0.498	0.149	0.362	-0.143	-1.22	0.071	0.094	-0.5	0.228	0.824	-0.276	0.123	0.362	0.005	0.111	-0.066	0.474	-0.271	0.342	0.321	2.233	0.024	-0.278	0.936	0.11	-0.342	0.007	0.118	0.175	0.414	0.536	-1.157	0.549	0.069	0.752	-0.602	0.487	0.597	0.149	-0.009	0.288	-0.152	0.717	1.019	0.233	0.195	0.082	0.269	0.19	1.479	0.313	-0.12	-0.636	0.143	-0.27	-0.117	0.466	0.287	0.633	0.147	0.417	0.183	0.461	1.016	0.213	-0.125	1.479	0.302	0.174	0.177	0.771	0.31	1.214	0.323	0.089	0.123	0.426	-2.32	-0.284	4.939	0.788	-0.392	0.345	0.177	0.105	-0.112	0.135	1.501	0.692	-0.69	0.889	-2.422	1.627	0.376	0.043	0.238	-0.339	-0.217	-2.225	-0.261	2.305	0.266	0.236	-2.569	-2.875	0.078	-0.892	0.736	0.079	-0.744	0.154	-0.269	-0.994	-0.019	-1.97	0.619	-0.446	0.057	5.993	0.496	0.328	0.227	-0.337	-2.928	-0.066	0.457	-0.079	0.071	-1.608	0.336	4.776	0.35	3.078	-1.135	0.622	0.146	-0.223	-0.523	0.229	0.295	-0.175	0.09	-3.251	0.794	-0.242	0.247	-0.973	-0.152	-0.614	-0.293	-1.23	-2.113	0.204	0.186	0.071	0.309	1.258	0.085	0.143	0.09	0.204	-0.691	-0.241	1.666	-1.385	0.394	-1.904	0.054	0.013	-0.512	0.569	1.868	-0.046	-0.521	-0.217	0.547	-2.209	0.165	0.663	-1.688	-0.028	-1.311	1.007	0.172	1.302	-0.492	0.219	1.454	2.272	0.276	-0.082	0.115	-2.199	0.026	-0.099	-0.512	0.529	0.187	0.637	-4.496	1.945	0.129	0.835	-0.408	0.567	3.72	-2.31	-1.103	-2.3	0.841	0.395	1.201	0.224	0.3	0.194	-0.238	-0.811	1.479	-0.529	-0.518	0.584	-2.053	1.1	2.172	-0.21	0.608	-0.045	0.109
X33973	X46259	0.11	0.241	0.185	-0.011	-0.734	0.181	0.279	0.407	0.484	-0.086	0.687	-0.443	-0.729	1.017	0.904	0.42	0.766	0.413	1.125	-1.744	-1.485	-0.423	0.131	0.845	-0.153	0.157	-3.138	0.597	0.895	2.033	-0.225	-0.183	0.905	-0.596	-0.006	0.097	0.238	0.69	0.1	1.242	0.152	-0.275	1.272	0.503	0.176	0.305	-2.128	-0.147	0.209	-0.652	0.649	-0.842	0.353	-0.199	0.61	-0.782	0.225	-0.163	0.164	-0.388	-0.552	-0.137	-0.659	0.127	1.088	-2.815	0.389	-0.166	0.567	0.502	0.053	0.058	0.57	0.461	0.083	-0.472	-0.393	0.721	0.023	0.145	0.29	-0.197	0.025	-0.338	0.354	0.88	0.166	0.103	0.736	0.357	-1.061	1.114	0.283	1.034	-0.377	0.068	0.046	-1.561	1.195	0.618	-0.498	0.213	0.093	0.507	-0.757	-0.557	0.058	-1.683	1.213	0.163	0.644	1.269	0.945	0.331	1.11	-0.031	0.486	1.022	0.165	1.528	0.297	0.143	1.297	1.295	0.444	1.156	0.436	0.005	0.76	-0.548	-0.091	0.368	0.626	0.273	0.225	1.326	0.178	-0.269	-1.273	0.573	0.283	0.148	-0.706	-0.101	0.144	-0.554	1.265	0.531	0.63	0.794	0.904	0.255	1.358	-0.307	-0.148	-0.451	0.656	0.527	-0.833	-0.109	0.496	0.224	1.16	0.955	0.15	-0.503	0.376	0.157	-0.434	0.638	2.687	-0.245	0.494	0.148	0.973	0.454	-3.059	0.157	-1.145	0.736	1.02	-0.402	0.598	0.002	0.504	1.146	-0.161	-1.29	0.499	0.537	0.139	0.325	1.125	0.265	0.243	-0.561	-1.072	-0.221	0.155	-0.255	0.381	-0.27	0.013	-0.9	0.289	0.74	0.409	0.193	-0.076	-0.25	-1.204	-0.131	0.167	0.346	0.954	0.313	1.05	0.481	0.61	-0.02	0.684	-0.023	0.814	0.581	0.097	-0.484	-0.079	0.164	0.025	0.34	4.78	0.237	3.686	0.364	0.106	0.44	-0.424	0.083	-0.203	0.741	1.578	-0.193	-0.06	6.317	6.13	0.373	0.198	0.486	0.746	1.196	0.295	-0.82	0.044	-3.915	0.269	0.163	0.647	0.488	1.114	0.112	-0.316	-0.095	-0.136	-0.084	0.411	-0.276	0.159	3.933	0.466	-0.319	0.904	2.751	1.322	0.8	0.263	-1.846	0.597	0.114	0.615	-0.562	0.962	-0.283	0.572	-2.158	1.074	-5.658	0.95	-0.403	-0.116	0.071	-0.348	0.256	-0.589	0.548	-0.191	-1.447	0.971	2.602	-0.011	-0.839	0.22	2.38	0.284	-1.574	-0.144	0.175	-0.285	-1.33	0.192	0.455	-0.874	0.213	-0.118	-0.064	0.146	-1.888	-0.133	-0.189	0.606	-0.065	-0.243	-0.444	1.209	0.379	-0.619	-0.282	0.321	-0.297	-0.512	1.974	-0.26	0.024	0.264	-0.108	-0.346	-3.583	0.194	-0.259	0.865	-0.146	-2.223	-0.924	0.006	-3.243	0.315	-0.828	-0.648	-1.458	-1.023	-0.353	0.017	1.218	-2.52	-1.476	0.293	4.845	1.043	0.003	1.081	-0.573	-0.63	1.757	0.209	-0.179	-0.259	0.334	0.462	0.236	-0.392	-4.293	-0.171	0.155	0.363	-0.238	-1.678	3.031	0.362	0.904	0.309	0.692	0.155
X33973	X46295	0.213	0.265	-0.365	0.386	0.297	0.241	0.232	0.209	-0.208	0.39	0.385	-0.032	-0.747	0.287	0.298	0.523	0.656	0.11	0.092	-0.246	-0.739	0.14	0.231	1.768	0.181	0.211	1.188	0.327	0.885	0.516	0.965	0.794	-0.633	0.161	-0.26	0.079	0.258	-0.101	0.176	-0.389	0.209	0.383	1.768	-0.003	0.418	-0.163	0.853	-0.279	0.256	-0.426	0.392	-0.121	0.332	0.105	0.048	0.435	0.073	0.175	0.051	-0.409	0.087	0.038	-0.412	0.09	0.188	1.106	0.545	-0.139	0.771	1.768	-0.44	-1.344	0.952	0.776	0.058	0.422	-0.152	-0.106	0.268	0.102	0.311	-0.003	-0.698	0.0	-1.182	0.46	0.065	0.179	-0.787	0.028	-0.384	0.651	0.029	0.28	0.21	0.204	0.216	1.584	1.157	-0.781	-0.053	-0.701	0.05	0.563	-0.798	0.709	0.697	-0.304	-0.012	0.146	-1.701	1.403	1.768	0.197	0.818	0.15	0.905	0.964	0.454	1.486	0.155	0.154	3.488	1.19	0.344	-0.298	0.688	-0.003	-1.585	0.805	0.237	0.198	0.442	0.217	0.485	0.614	0.431	0.316	0.748	0.34	0.084	0.166	0.576	0.321	0.189	-1.734	0.835	0.422	0.973	0.744	1.768	-0.381	0.197	0.806	-0.493	-0.386	0.534	0.844	-1.141	0.279	0.822	0.132	0.798	1.304	0.047	-0.089	0.412	0.334	0.516	0.379	0.101	0.445	0.659	-0.293	0.665	0.442	-1.715	0.195	-1.43	0.637	0.725	-0.414	0.469	0.268	1.003	1.768	0.118	0.178	0.168	0.552	0.47	-0.544	0.641	-0.028	0.37	0.568	1.768	-0.054	0.337	-0.086	0.75	0.064	1.122	0.253	0.225	0.16	-0.441	0.175	0.262	0.392	-0.523	0.265	0.193	0.271	0.283	-0.039	1.271	-0.107	0.588	1.768	0.741	-0.044	0.524	0.908	0.096	-2.124	0.363	-0.484	0.214	-0.732	-0.936	0.343	1.025	0.375	-0.509	0.297	-1.142	0.099	0.223	0.232	0.661	0.105	0.205	2.707	-0.142	0.629	0.272	0.287	0.653	0.771	0.888	0.319	-0.147	3.865	-0.516	-0.077	1.256	-0.27	0.011	0.223	-1.167	0.025	0.081	0.096	0.518	0.341	0.229	-4.323	0.335	-0.071	-0.15	-5.436	1.038	0.602	0.047	-0.356	-3.38	0.191	-0.887	0.561	-0.13	0.821	0.465	-2.863	-0.309	2.755	-0.831	0.005	-0.586	0.171	-1.501	0.298	1.446	0.341	0.061	-7.549	1.768	-0.191	0.571	0.171	-0.014	-0.222	0.249	-0.925	0.216	-0.17	-0.264	-0.847	0.573	1.03	-1.432	-0.562	-0.18	0.263	-0.135	-0.602	1.665	-0.044	-0.119	-0.37	0.671	0.087	1.612	0.441	-0.767	0.706	0.662	0.273	-0.462	-0.689	-0.238	0.253	1.023	0.227	0.2	1.768	0.253	-0.836	1.191	0.32	-0.837	1.551	-0.686	-0.773	0.283	-1.711	0.086	-0.696	-0.76	0.345	0.205	0.998	-3.708	2.281	0.355	3.267	2.095	0.327	3.904	0.171	0.664	2.834	0.725	-0.283	0.907	0.268	-0.014	0.234	0.095	1.768	0.294	0.097	0.275	1.067	1.462	4.982	2.273	1.292	0.048	0.296	0.04
X33973	X46354	0.186	0.227	-0.266	0.102	0.189	0.215	0.276	0.093	-0.911	0.103	0.541	0.128	-0.687	0.27	-0.04	0.014	0.723	0.241	0.292	-0.44	-0.065	-1.218	0.198	0.723	0.251	0.186	0.339	-0.139	0.397	-0.201	0.86	0.549	-1.997	0.958	-0.423	0.003	0.254	0.056	0.177	-0.501	0.182	0.512	2.038	-0.194	0.37	-0.596	0.045	-0.089	-0.018	0.376	1.318	-0.301	0.389	-0.048	-0.215	0.847	0.145	-0.004	0.164	-0.225	0.078	-0.273	-0.325	0.15	0.246	1.495	0.019	0.178	1.263	2.393	-0.574	0.359	0.33	0.574	-0.465	0.535	-0.449	-0.264	0.049	0.126	0.263	-0.243	-0.928	0.943	-0.599	0.083	0.21	0.184	-0.701	-0.238	0.553	0.405	-0.085	0.608	0.266	0.927	0.185	0.142	0.372	-0.875	0.075	-0.853	0.343	0.157	-0.983	0.138	-0.112	-0.472	-0.173	0.05	-0.323	0.313	2.393	0.165	-0.352	0.007	0.57	0.548	0.203	0.703	0.128	0.12	2.65	2.393	0.015	-1.018	0.841	0.045	-2.944	0.94	0.57	0.194	0.263	0.081	0.557	0.683	0.352	0.346	0.626	0.2	0.205	-0.101	0.108	0.434	0.14	-1.745	0.248	0.571	2.393	0.998	2.393	-0.71	1.268	0.735	-1.484	-0.947	0.288	0.708	-0.544	0.219	1.126	0.252	0.118	1.123	-0.558	0.748	0.528	0.349	0.55	0.113	-1.656	0.346	0.726	-0.1	0.732	0.115	-0.505	0.148	-1.652	0.373	0.186	0.099	-0.024	-0.281	1.129	2.393	0.008	0.687	0.14	0.672	0.231	0.127	0.353	-0.02	0.251	0.654	0.767	0.281	0.326	0.299	0.904	0.073	1.203	-0.085	-0.228	-0.211	-0.639	0.171	0.246	0.246	0.255	1.118	0.192	0.432	-0.017	-0.388	1.372	-0.086	0.538	2.393	0.665	-0.26	0.457	0.917	0.115	0.012	0.284	0.132	0.183	-0.413	1.347	0.351	3.438	0.609	-0.242	0.54	-0.395	0.165	0.765	0.302	0.268	-0.453	0.086	1.445	1.0	1.052	0.369	0.779	0.629	0.364	0.274	0.87	-0.048	5.949	0.27	-0.231	1.413	0.469	0.614	0.165	0.005	0.017	-0.067	0.066	0.381	0.177	-0.17	-1.043	0.589	-1.693	-0.396	0.157	1.24	0.455	0.251	-0.595	-4.734	0.185	-0.112	0.536	-0.875	2.243	-0.603	-2.477	-0.732	3.019	-2.34	0.442	-0.364	0.124	-0.981	0.258	1.482	0.452	-0.25	-7.042	2.393	1.063	0.107	0.384	0.227	-1.403	0.301	0.329	0.604	-0.277	-1.081	-1.253	1.564	0.198	-1.632	0.038	0.415	0.243	0.374	-1.349	1.262	-0.467	-0.107	-0.026	0.797	0.22	0.602	0.544	1.83	0.51	-0.681	0.305	-1.415	0.767	-0.2	0.69	1.086	0.228	0.313	0.983	0.144	-0.271	-0.123	0.305	-3.489	0.066	0.071	-0.991	0.221	-2.753	-0.301	-2.33	0.135	0.651	0.2	0.808	-1.904	-1.005	-0.312	-0.841	0.882	0.252	2.723	-1.159	0.329	-1.372	0.511	-0.09	1.006	0.051	0.101	0.331	-0.512	0.827	0.556	-0.206	0.133	0.879	1.192	5.497	1.087	0.875	0.45	0.53	0.176
X33973	X46356	0.186	0.103	0.441	0.072	-0.62	0.093	0.313	0.339	-0.96	-0.191	0.723	-1.176	0.528	-0.625	0.685	-0.165	-1.049	0.206	1.046	-0.149	0.362	1.052	0.066	1.168	0.278	0.117	0.309	0.665	-1.249	-0.551	0.086	-0.318	0.628	0.389	0.664	0.044	-0.075	0.627	0.067	1.168	-0.025	0.516	0.509	0.47	0.137	0.362	0.053	0.429	0.076	-0.698	1.043	-0.463	0.041	-0.005	1.168	-0.245	0.11	0.021	0.177	-1.249	-0.313	0.248	-0.537	0.116	0.415	-1.195	0.304	0.304	0.66	1.168	0.173	0.053	1.021	-0.349	0.159	0.092	0.779	0.661	0.232	0.157	0.25	-0.908	-2.582	0.004	0.367	0.775	0.11	0.164	-0.393	0.624	-0.167	0.93	0.279	0.879	-1.106	0.982	0.112	-0.268	1.168	0.8	-0.17	-2.19	0.403	0.535	0.402	0.074	-0.033	-0.386	-0.859	0.241	-0.762	0.349	0.242	0.098	0.654	0.339	-0.135	0.836	0.534	-1.426	0.315	0.073	-1.844	1.168	0.064	-1.648	0.527	0.362	1.035	0.626	0.437	0.271	0.433	0.217	0.373	0.99	0.528	0.123	0.487	0.263	0.287	0.626	-0.912	-0.315	0.173	-0.655	0.352	0.329	1.168	0.583	0.48	0.514	0.471	1.168	0.585	-0.23	-0.057	0.186	-0.407	0.248	0.993	0.062	0.997	1.064	0.175	0.493	0.512	-0.53	-0.304	0.156	-0.76	0.037	0.199	-1.731	-1.003	0.799	-0.174	0.171	-0.459	0.564	0.953	0.293	0.578	-0.562	0.932	1.168	0.195	-1.785	0.336	0.241	-0.435	0.264	0.499	0.293	0.324	0.409	0.139	0.062	0.32	0.096	0.396	0.204	1.168	0.489	-0.019	0.557	0.536	0.44	0.064	0.528	0.888	1.168	0.148	0.385	0.412	0.438	0.824	-1.408	-0.228	1.168	0.637	-0.161	0.415	0.341	0.049	-0.364	-0.21	-1.252	-0.417	0.436	2.379	-0.262	-1.091	-0.401	0.17	0.435	-0.14	0.229	0.975	-0.558	0.199	-0.153	-0.062	-0.765	-0.459	1.257	0.365	1.168	0.613	-2.007	1.056	-0.332	-0.181	-0.391	0.277	0.176	1.168	-0.219	0.259	0.174	-0.527	0.001	-0.059	0.061	0.263	-0.087	0.169	-2.45	-0.401	-0.871	-0.328	-0.591	-0.667	0.145	0.184	0.765	1.465	0.027	0.241	-0.845	-2.326	-1.211	0.28	-1.032	0.021	3.743	1.266	-1.507	-0.949	0.244	0.24	0.136	6.472	-0.095	-0.6	-1.471	-0.958	1.366	0.042	-1.286	0.076	1.446	0.122	3.33	1.168	0.189	0.709	-0.971	1.564	-2.0	1.79	0.094	0.726	0.083	-0.832	-1.717	-0.899	-1.556	-1.302	1.96	-0.715	-0.181	1.063	-0.54	1.96	-0.629	1.029	-0.289	0.217	4.237	-1.704	0.899	0.342	-0.786	-0.185	-2.981	0.081	0.585	0.684	-0.162	0.101	1.404	-0.242	-1.215	0.233	-0.54	-0.675	0.485	2.655	0.015	0.207	-0.657	-0.042	0.264	0.115	5.22	0.538	0.198	3.752	2.443	1.039	-1.784	0.6	-0.946	0.839	-0.46	0.531	-0.339	-0.988	-0.373	1.168	-0.283	-0.187	-0.031	-0.149	0.422	2.081	4.085	0.277	0.705	0.012
X33973	X46363	0.098	-0.516	-0.28	-0.519	-1.1	-0.04	0.285	0.439	0.077	0.201	0.128	1.74	0.774	-1.438	-1.564	1.274	-0.354	0.171	1.655	-0.159	0.226	-0.36	0.101	-0.614	0.384	0.04	0.653	-0.175	-0.209	3.977	1.274	0.342	-0.151	-0.909	0.761	0.155	0.159	-0.913	0.097	-4.669	0.098	0.277	-0.054	0.585	0.143	-0.184	0.738	-1.565	0.213	0.793	-0.099	-0.014	0.176	-0.325	1.034	1.019	0.188	-0.133	0.009	-1.088	1.01	0.06	0.226	0.089	-0.69	5.162	0.625	-0.668	-0.367	0.744	0.133	-0.055	1.329	1.15	0.068	1.098	0.607	0.521	0.086	0.092	0.161	0.768	-0.955	1.323	0.381	0.207	0.234	0.078	-1.293	-0.915	0.055	-0.139	0.045	0.259	0.575	-1.701	-0.065	0.525	0.937	-0.539	-1.151	-0.99	0.17	0.429	-0.028	0.97	0.751	1.485	0.518	0.129	0.235	0.995	0.662	0.01	0.801	-0.553	0.273	0.074	-0.014	2.023	-0.5	0.097	0.482	-0.126	0.099	1.226	0.355	0.14	1.046	0.527	0.961	0.325	-0.19	0.027	0.285	-2.557	0.406	0.324	-0.314	-0.358	-0.305	0.727	1.766	0.785	0.08	-1.133	-0.614	-0.71	0.087	0.379	-3.853	0.776	-0.151	-0.14	-0.489	-0.024	0.272	0.25	-0.118	0.2	0.144	-0.014	1.475	0.983	0.078	-0.162	-0.417	0.316	-0.038	0.464	-0.464	0.469	-0.042	0.954	0.932	-0.091	0.431	0.103	0.118	0.021	1.374	0.374	0.007	0.233	0.79	0.702	0.162	-1.105	-0.656	0.439	0.324	0.297	-0.208	0.247	-0.001	0.11	-0.29	0.111	0.3	-0.451	0.756	0.017	0.897	0.951	0.133	0.602	-0.516	0.006	0.161	-0.346	-1.059	1.212	0.063	0.508	0.295	0.406	0.038	0.46	0.251	0.968	0.864	-0.303	-0.9	0.546	-0.13	-1.952	0.285	0.674	0.094	-0.098	1.849	0.178	-0.797	0.323	0.081	-0.359	-1.032	0.194	0.761	-1.372	-0.019	0.403	-0.349	-0.704	2.175	1.061	0.462	1.07	-0.091	-1.359	0.498	3.577	0.158	-6.34	-0.156	0.175	0.792	0.535	1.709	0.086	-0.322	0.021	0.14	0.083	0.518	0.281	0.091	0.284	0.046	0.562	-1.819	-0.468	0.369	-0.643	-0.021	0.953	-0.669	-0.023	-0.284	0.706	1.068	0.192	0.324	-4.362	0.671	-4.463	-0.85	0.621	-0.179	-0.007	0.233	0.274	-0.427	0.81	0.04	3.499	1.953	-1.267	0.586	0.917	-0.222	-0.98	0.038	-1.082	1.303	0.1	0.386	0.032	-0.236	-0.672	-1.25	-0.11	0.284	0.08	-0.61	-1.018	-0.596	-1.419	-0.863	-2.047	0.439	0.121	0.187	0.107	-1.786	0.441	-0.681	0.218	0.424	1.392	-0.237	0.047	0.704	-0.006	0.291	1.687	-0.518	-0.712	0.081	0.323	-0.641	1.453	-0.158	-0.087	0.143	-0.048	0.163	-1.136	-1.069	-0.536	0.162	0.326	-4.462	0.385	0.296	-0.699	1.64	0.056	0.297	1.661	1.665	2.244	0.333	0.122	0.047	0.655	-0.816	-0.116	0.577	-0.193	1.589	-0.057	-0.969	1.316	1.589	2.134	-1.998	-0.299	0.514	0.239	0.071
X33973	X46384	0.139	0.12	0.04	0.717	-1.072	0.168	0.497	0.38	0.184	0.222	-0.72	0.837	0.499	-0.636	1.32	0.583	0.387	0.027	1.775	0.752	0.795	0.117	0.161	0.469	0.173	0.131	-0.453	0.615	0.166	0.725	1.073	0.04	0.753	-0.174	0.585	-0.005	0.267	-0.704	0.116	-1.325	0.206	0.022	0.476	0.575	0.062	-0.306	0.498	-0.452	0.308	0.495	-0.677	0.568	0.35	-1.051	1.191	-0.415	-0.054	-0.601	0.185	-0.67	0.383	0.049	-0.918	0.189	-0.36	-0.017	0.744	0.341	0.902	-1.066	-0.089	0.395	0.893	0.593	0.129	-1.435	0.597	0.453	-0.04	0.184	0.24	0.175	-1.288	-1.147	0.86	0.624	0.294	0.208	0.438	0.889	-0.161	0.561	0.024	1.162	0.137	-0.375	0.171	-2.401	0.871	0.469	0.004	-1.774	0.318	0.563	-0.347	0.608	-0.472	1.293	0.527	0.28	-1.865	0.762	1.38	0.303	1.039	-0.122	0.091	0.475	0.507	-0.163	0.059	0.128	-1.294	1.459	0.435	-0.557	0.463	0.338	-0.557	0.494	0.693	0.444	0.248	0.359	0.326	-0.009	0.563	-0.331	0.65	-0.06	0.13	0.428	0.83	0.145	0.184	-2.553	1.059	-2.352	-1.865	0.894	1.124	1.189	0.221	0.465	-0.591	-0.382	0.317	0.412	0.675	0.27	0.593	0.222	1.447	0.846	0.194	-0.66	-0.422	0.338	-0.911	0.242	-0.852	0.482	-1.181	-0.498	1.088	1.252	-1.665	0.067	-0.45	0.728	1.022	-0.052	-0.245	0.389	1.103	1.075	0.238	-3.966	0.232	0.08	0.433	0.467	-1.438	0.121	0.38	0.4	0.229	0.252	0.324	0.18	0.537	0.165	0.979	0.51	0.169	0.028	-0.466	0.262	0.118	0.68	-0.993	0.044	0.174	0.472	1.02	-0.183	1.108	0.389	0.469	1.701	0.853	-0.212	0.29	0.642	0.219	-0.693	0.107	-0.513	0.037	0.158	3.372	0.335	-0.43	0.582	0.159	-0.905	-0.461	0.226	-0.169	-0.078	1.045	0.322	0.229	1.903	4.726	0.621	0.347	-0.165	0.562	-3.625	0.411	2.383	0.39	1.836	0.209	-0.957	0.248	-0.124	1.63	0.201	0.098	0.216	0.262	0.197	0.287	0.248	0.209	1.547	0.622	1.213	-2.054	2.105	0.785	-0.015	0.202	0.17	-0.282	0.162	-0.465	0.498	-0.358	0.987	0.584	-5.003	0.391	-3.659	-1.451	0.678	-0.262	0.266	-0.632	0.288	1.255	-0.587	-0.401	-0.129	2.046	1.86	0.583	0.148	-0.009	0.742	0.299	-1.1	-1.058	0.005	-0.217	0.443	0.422	0.545	-0.6	-0.326	0.627	0.103	0.74	-1.615	1.274	-0.325	0.638	-1.203	0.856	-0.304	0.438	0.765	1.452	0.586	-0.758	0.166	0.276	6.489	-0.34	1.154	-0.394	0.025	0.234	1.859	0.164	-0.183	0.894	0.284	0.833	0.307	0.008	-1.202	0.23	-1.068	-0.146	0.767	-1.193	-0.168	0.235	0.753	-0.412	2.53	-0.033	-2.553	1.454	0.02	0.61	1.379	1.496	3.244	0.209	0.334	0.194	0.242	-0.26	0.271	-0.017	-0.703	2.046	-1.937	0.212	0.318	0.265	5.666	1.746	0.905	-0.073	0.33	0.204
X33973	X46398	-0.098	-0.062	-0.367	-0.449	1.399	0.07	0.26	0.346	-0.514	0.132	-2.118	1.546	0.723	0.791	-0.295	0.841	1.504	0.274	0.785	-1.528	0.051	0.578	0.12	-0.396	0.338	0.097	-1.245	0.229	0.255	4.227	0.357	0.783	0.173	-1.459	0.431	0.15	0.112	-0.888	0.092	0.064	-0.026	0.153	0.579	0.412	-0.286	0.369	1.111	-1.595	0.143	-1.331	1.353	-0.759	0.523	-0.606	0.697	0.604	0.109	-0.147	-0.07	0.295	0.443	-0.164	-0.377	0.093	0.97	3.303	0.236	-0.8	-1.595	-2.318	-0.033	0.129	0.984	-0.062	0.08	-0.189	-0.171	0.067	-0.666	0.062	0.062	0.827	0.818	1.553	1.086	-2.025	0.366	0.003	-0.887	0.064	-0.085	0.745	-0.006	-0.482	1.881	-0.467	0.095	1.435	0.051	-0.416	-1.727	0.429	-0.047	-0.211	-0.423	0.472	0.067	1.244	-0.012	0.077	0.006	0.308	1.268	0.112	0.444	-0.818	-0.431	0.18	0.245	0.603	-0.093	0.094	0.783	-0.299	0.257	2.375	0.347	0.322	-1.544	0.493	-1.197	-0.101	0.31	-0.05	-0.038	-0.379	0.43	0.193	-3.135	0.167	-0.487	0.789	0.639	0.034	0.095	-1.635	1.166	-0.244	-0.444	-0.197	0.591	0.942	-0.431	-0.26	-0.332	-0.398	-0.528	0.074	0.236	-0.003	-0.298	0.078	1.138	0.86	0.097	0.019	-1.491	0.312	0.01	0.296	1.456	-0.242	-0.147	0.796	1.136	1.099	0.062	0.04	-0.088	0.641	1.052	-0.206	0.637	0.388	0.486	0.579	0.159	-0.186	-0.618	1.059	1.153	0.111	1.354	0.253	0.107	0.816	0.541	0.323	0.257	-0.04	0.797	0.104	0.956	0.388	0.105	-0.228	-0.888	-0.446	0.03	0.678	-0.352	1.336	0.113	0.377	0.498	0.328	0.37	0.153	0.475	1.034	0.865	0.127	0.299	0.637	0.21	-1.248	0.381	-0.395	0.091	-0.265	-1.141	0.17	-0.658	0.545	0.09	-0.425	-0.21	0.077	0.693	0.067	0.923	0.591	-0.058	-0.136	1.616	0.204	0.366	0.551	0.239	-1.983	-0.452	0.076	0.19	-0.248	-0.201	0.207	0.14	-0.082	1.625	0.038	-0.121	0.061	0.13	-0.045	-0.41	0.27	0.113	-0.389	0.171	4.225	-1.03	0.574	0.137	-0.629	0.23	0.74	-0.772	0.103	-0.408	0.151	0.877	-0.722	0.843	-3.744	1.262	-8.35	-1.63	0.368	0.031	0.028	-0.376	0.219	-0.841	-0.452	0.137	-2.169	0.678	0.462	0.54	0.708	-0.349	-1.368	0.173	-3.187	1.016	-0.022	0.767	0.58	-0.565	-0.723	-0.216	-0.628	-0.221	0.085	-0.363	-1.159	0.603	1.078	0.114	-0.545	-0.417	-0.24	-0.17	0.422	-1.62	0.891	-0.42	0.244	0.263	2.194	-0.694	-0.034	-0.025	0.271	-0.26	1.413	-0.003	-0.091	-0.674	0.068	-3.417	1.536	-0.417	-0.622	-0.008	-0.179	0.636	1.498	-1.206	-0.844	0.196	-0.035	-2.042	-0.516	0.364	-0.094	0.54	0.078	-0.136	1.915	-0.48	5.264	1.074	0.477	-0.615	0.597	-0.471	0.006	0.327	0.496	1.485	0.584	-0.858	1.175	1.232	6.371	-0.556	-2.775	0.012	0.537	0.092
X33973	X46409	-0.031	-0.048	0.276	0.052	-0.066	0.002	0.051	0.039	0.131	0.19	-0.091	-0.202	0.164	0.738	-0.158	-0.117	0.197	-0.026	0.391	0.136	-0.09	-0.411	0.006	0.154	0.025	-0.021	2.681	-0.027	-0.448	0.48	-0.139	-0.106	0.738	-0.033	-0.053	-0.075	-0.054	0.096	-0.024	0.332	-0.009	0.052	0.234	-0.051	0.029	-0.515	0.163	-0.126	-0.117	0.403	-9.05	0.217	0.003	-0.166	0.738	-0.148	0.06	0.025	-0.055	-0.533	0.295	0.029	0.312	-0.025	-0.096	1.166	0.109	0.049	0.044	-7.415	-0.199	0.234	0.669	-0.028	-0.021	-0.119	-0.082	0.099	-0.168	-0.017	-0.066	0.178	-0.633	0.203	-0.28	-0.058	0.08	-0.023	-0.536	0.152	-0.108	0.247	0.014	0.008	-0.076	-0.161	-0.031	1.011	0.044	-0.17	0.005	-0.125	-0.058	-0.095	-0.047	-0.153	0.032	0.321	0.345	-0.046	-0.168	-0.005	0.738	-0.02	0.173	-0.002	0.174	-0.077	0.325	0.756	-0.028	-0.017	1.758	0.738	-0.167	0.22	-0.346	-0.042	0.067	0.34	0.178	0.023	0.083	-0.052	-0.004	-0.138	-0.321	0.093	0.116	-0.174	-0.101	0.171	0.716	0.219	-0.026	-0.036	0.352	-0.391	-7.603	0.023	0.738	0.738	-0.069	0.243	0.066	-0.004	-0.013	-0.012	0.215	-0.028	0.177	0.03	0.607	0.159	-0.029	-0.027	0.1	-0.04	0.106	0.113	0.464	0.029	-0.056	0.885	0.279	-0.219	-0.329	-0.022	0.417	0.007	0.207	0.001	0.212	0.055	-0.031	0.738	0.013	0.533	-0.122	-0.052	0.147	0.07	-0.207	-0.049	-0.057	0.113	0.162	0.053	0.002	0.207	-0.045	-0.051	0.738	0.738	0.027	-0.148	-0.438	0.123	0.031	0.022	0.067	0.299	-0.04	0.08	0.362	0.008	0.555	0.462	0.318	0.738	0.348	0.242	-0.138	0.399	-0.004	-1.103	-0.018	0.063	-0.026	-0.041	0.901	0.047	0.022	0.142	-0.003	-0.279	-0.362	-0.031	-6.428	-0.387	-0.26	0.093	-0.351	-0.862	1.373	-0.549	-0.094	0.521	-0.314	0.738	-0.167	0.064	0.06	-0.195	-0.097	-0.13	0.27	0.358	0.738	0.003	-0.37	-0.043	0.05	-0.062	0.271	0.081	-0.002	-0.264	-0.3	-0.932	0.738	0.553	-0.281	-0.362	-0.076	0.117	-1.812	-0.048	-0.276	0.332	0.474	-0.652	-0.267	0.265	0.738	3.355	-0.969	0.054	0.072	-0.126	-0.018	-0.067	1.571	0.272	0.079	0.598	0.738	-0.514	0.334	0.738	-0.103	-0.266	-0.093	-0.739	-7.865	-0.627	0.399	0.315	-0.198	0.306	-0.756	0.116	-0.014	0.006	-0.233	-0.164	-0.046	0.317	0.183	-1.148	-0.473	0.141	-0.67	-0.031	-0.291	0.288	-0.32	0.136	0.459	-0.382	0.738	-0.532	0.427	0.18	0.164	0.738	0.065	-0.452	0.082	-0.093	0.264	0.376	-0.048	0.738	-0.099	0.738	0.061	-0.153	-0.299	-0.221	0.077	-0.442	-0.203	-0.64	-0.103	-0.702	-0.404	-0.248	0.102	-0.132	-0.121	0.182	-0.103	0.069	0.002	0.378	0.084	-0.184	0.341	0.738	0.738	0.297	-0.148	-0.43	0.738	0.93	-0.922	-0.167	-0.102	0.396	-0.043
X33973	X46428	0.123	0.193	0.101	0.099	-0.566	-0.038	0.533	0.286	-0.227	0.094	0.29	0.077	0.756	1.038	0.92	0.493	0.745	0.207	1.079	0.179	0.373	-0.049	-0.001	0.863	0.359	0.038	0.282	0.69	0.047	-0.186	0.646	-0.207	0.488	0.083	0.662	0.132	0.195	0.426	0.016	0.026	0.079	0.276	0.482	0.676	0.173	-1.66	-0.196	-0.62	0.152	0.578	-0.222	1.229	-0.67	-0.057	1.692	-0.934	-0.158	-0.651	-0.1	-0.207	-0.032	0.036	-0.161	0.071	-1.412	1.143	0.481	0.313	-0.274	-1.269	0.045	-0.059	0.982	0.103	0.077	-0.317	0.672	0.855	-1.229	0.116	0.294	0.346	-0.885	0.163	-0.497	0.572	0.359	0.07	-1.267	0.534	-0.596	0.684	0.133	0.621	-0.553	-0.729	-0.009	-0.752	0.508	0.836	-0.368	0.41	0.413	0.426	0.16	-0.541	0.643	1.998	0.29	0.222	-0.951	-1.479	1.005	-0.178	1.121	0.167	0.926	0.414	0.031	-0.026	-0.611	0.108	-0.197	1.066	0.362	-2.022	0.29	0.274	-0.436	0.108	0.677	0.184	0.272	0.368	0.323	0.261	0.398	-0.08	1.263	-0.303	0.238	0.586	-1.102	0.517	0.081	-1.91	1.363	-1.287	0.197	0.773	1.692	1.692	0.542	1.174	-0.636	-0.553	0.19	0.646	-1.085	0.155	1.046	0.113	0.998	0.954	0.031	-0.501	-0.761	0.381	-0.368	0.492	0.111	0.232	-0.424	-0.548	0.598	1.016	0.363	0.112	-1.421	-0.196	0.647	0.284	-0.443	0.42	0.226	1.692	0.163	-0.385	0.031	0.212	0.301	0.561	-1.909	0.256	0.272	0.302	0.323	0.224	0.344	-0.083	0.428	0.106	0.723	0.747	0.275	0.082	-0.683	0.674	0.031	0.641	-0.318	0.41	0.128	0.239	0.228	0.077	1.057	0.239	0.472	-0.033	0.688	0.09	0.192	0.685	-0.291	-0.631	-0.288	-0.447	-0.041	0.011	-0.478	0.119	-1.068	0.284	-0.074	-0.159	0.996	0.187	-1.071	-0.376	0.984	0.242	-0.547	4.632	4.496	1.483	0.457	-0.354	0.272	-0.888	1.049	0.181	0.307	0.616	0.04	0.012	0.822	-0.779	0.661	0.001	-0.068	0.123	0.157	0.058	0.397	-0.027	0.069	1.934	-0.72	0.958	0.507	-0.383	0.622	-0.32	0.086	0.039	6.1	0.057	0.422	0.506	-1.505	-0.048	0.513	-1.579	-0.936	-6.45	-0.089	-2.212	-0.834	0.11	-0.963	0.26	4.004	-0.017	0.04	0.258	-0.126	-0.165	0.654	0.094	0.131	-0.466	0.259	-2.504	-0.545	-0.235	-1.739	-0.069	1.05	-0.957	-0.993	0.03	0.64	-0.038	0.171	-1.819	0.495	-1.715	-0.75	-1.042	-0.678	0.207	-0.114	1.106	0.851	-0.567	-1.034	0.088	-1.233	1.139	1.109	0.83	-0.154	-0.907	0.019	0.956	0.029	-0.389	0.859	0.026	-1.356	0.455	-0.008	-1.375	0.344	-1.622	-0.823	-0.418	0.209	-0.03	0.202	1.15	-3.913	3.369	0.149	-2.07	-2.506	0.564	3.541	2.441	0.392	-0.057	0.635	-0.131	-0.577	-0.603	0.384	0.375	0.14	-2.385	0.609	-1.504	-1.036	0.813	1.255	5.615	-0.472	1.068	-0.658	0.138	0.076
X33973	X46455	0.08	0.123	0.405	0.495	0.422	0.075	0.303	0.312	0.713	0.533	0.424	0.897	-0.213	0.865	-0.048	-0.712	0.865	0.31	0.777	0.865	0.117	-0.399	0.083	0.245	-0.061	0.109	8.079	-1.1	-1.517	1.397	0.865	0.377	0.865	-0.043	0.598	0.131	0.145	0.356	0.107	-0.077	0.008	0.205	0.865	0.158	0.006	-2.846	0.337	-0.017	-0.191	2.006	-11.685	1.316	0.073	0.193	0.865	0.135	0.077	0.04	-0.172	-1.276	0.449	0.226	0.355	0.09	-0.51	3.253	0.467	0.02	0.48	-3.606	0.182	0.812	0.8	0.217	0.076	0.253	0.583	0.339	-1.165	0.076	0.074	0.264	-1.517	0.171	0.018	0.663	0.32	0.072	-0.87	0.566	0.086	0.727	-0.07	-0.186	-0.694	-0.437	-0.074	1.497	0.087	-0.433	-0.138	0.1	0.179	0.095	0.145	0.429	0.535	0.506	1.372	0.128	0.15	-0.117	0.865	0.104	0.865	0.266	0.177	0.711	0.457	1.767	0.262	0.109	5.171	0.865	0.017	1.273	0.112	0.229	1.121	0.473	0.381	0.113	0.448	0.102	-0.184	0.358	-0.252	0.357	0.424	-0.158	0.064	-0.524	2.005	0.342	0.11	1.713	0.865	-1.41	-5.465	0.053	0.865	0.865	0.52	0.865	0.303	0.31	-0.776	0.393	0.897	-0.092	0.738	0.102	0.741	0.79	0.113	0.411	-0.014	0.312	-0.101	0.047	1.401	-0.034	-0.087	0.897	0.865	-0.844	0.232	0.113	2.653	-0.008	0.657	0.233	-0.047	0.327	-0.133	0.865	0.086	2.497	0.286	-0.842	0.404	0.346	0.176	0.076	-0.045	-0.178	0.865	0.255	0.1	0.619	-0.667	0.137	0.865	0.865	0.337	-0.948	-1.57	0.298	0.058	0.468	0.612	0.865	0.116	0.062	0.78	0.027	0.69	0.598	0.449	0.865	0.481	0.466	-1.33	0.533	0.117	0.121	0.18	0.302	0.099	-0.165	0.575	0.268	-1.724	0.128	0.109	-0.233	-0.31	0.003	-4.541	-0.102	-0.484	0.45	-0.323	0.046	0.229	-0.458	-0.047	0.865	-0.059	0.865	-0.374	0.926	0.3	-1.572	-0.075	-0.011	0.865	0.865	0.865	0.111	0.012	0.027	0.202	0.013	0.4	0.3	0.124	1.41	-0.259	-0.267	0.865	-0.892	-0.396	-0.253	-0.003	0.492	-2.553	0.044	-0.067	0.464	0.711	-0.829	-0.317	-2.496	0.719	-4.972	-1.169	-0.161	0.364	-0.012	0.132	0.117	0.985	0.27	0.158	0.403	0.82	-0.404	0.466	0.666	-0.034	0.593	0.232	-0.748	-5.635	-2.175	0.311	0.446	-0.272	0.718	-0.716	0.23	-0.27	0.129	-0.563	0.525	-0.61	0.865	0.501	-1.44	-0.217	0.258	-0.742	0.069	-1.008	0.693	-0.415	0.253	0.595	0.489	0.12	0.159	0.562	0.365	0.143	0.865	0.158	-0.453	0.112	-0.052	0.388	0.506	-0.042	0.865	-0.077	0.865	0.309	0.676	-1.485	-0.397	0.187	0.1	-2.642	-0.805	-0.119	-2.035	-0.859	-0.164	0.424	0.386	-0.5	0.238	-0.116	0.365	-0.509	0.119	0.35	0.002	0.473	0.479	0.865	0.059	-0.416	-0.424	0.865	2.905	-0.578	-0.738	-0.054	0.457	0.034
X33973	X46456	0.079	-0.074	-0.149	-0.502	-1.053	0.235	0.101	0.342	-0.069	-0.252	-0.795	1.509	-0.153	-0.944	-0.878	0.097	0.29	0.304	1.401	0.367	0.325	-0.316	0.061	1.253	-0.891	-0.034	-0.069	0.11	-1.227	1.689	0.688	-0.053	0.728	-0.198	0.915	0.05	0.091	-0.491	0.301	-0.21	-0.075	0.174	0.156	0.306	-0.028	-0.969	-0.047	-0.571	0.109	-0.859	-1.123	0.016	0.115	-0.113	1.015	-0.657	0.231	0.247	-0.036	-0.51	-0.076	0.032	0.341	-0.019	0.212	1.25	0.303	-0.467	-1.384	-9.649	0.178	0.245	-0.3	0.712	-0.031	-0.167	0.061	-0.088	-0.175	-0.052	-0.027	0.238	0.053	0.757	0.255	0.822	0.157	0.013	-0.628	-0.711	-0.865	0.621	0.023	1.057	-0.748	-1.391	-0.02	-1.231	-0.088	-1.575	-0.105	-0.16	0.24	-0.004	-0.19	-0.127	0.395	-0.238	0.02	0.045	0.07	0.571	-0.149	-0.344	0.962	0.074	0.819	0.208	0.544	-0.188	-0.005	-0.035	-0.083	1.781	0.053	-1.463	0.069	0.124	1.917	0.308	1.539	-0.277	0.008	-0.035	0.123	-0.978	0.25	0.003	-0.786	-0.19	0.243	0.489	0.4	0.335	-0.041	-0.593	-0.562	-1.061	-0.025	0.391	1.061	0.642	-0.287	0.268	-0.281	-0.494	0.524	0.017	-0.031	0.013	0.49	-0.113	1.207	-0.639	-0.053	0.52	0.715	0.079	-0.118	0.441	-1.094	0.036	-0.861	-0.438	0.03	0.218	0.156	0.05	-0.874	-0.527	0.273	-0.234	0.877	-0.05	0.842	0.537	-0.123	1.042	0.313	1.292	-0.486	-0.839	0.814	-0.248	-0.035	0.435	-0.919	0.093	-0.117	-0.223	0.304	-0.051	0.202	0.226	0.123	0.041	0.597	-0.003	-0.041	0.276	-0.335	0.962	0.024	0.322	0.899	0.22	-0.603	-0.275	0.434	-0.052	0.764	0.084	0.282	-0.282	0.093	-0.789	-0.093	0.041	0.035	-0.121	2.662	0.034	2.473	0.195	-0.036	-0.21	-0.628	-0.055	0.133	0.32	-0.282	0.005	-0.409	3.102	4.859	0.091	1.093	0.192	0.125	-1.18	0.48	0.162	-0.343	-2.146	0.243	0.02	-0.003	0.12	0.957	-0.033	-0.923	-0.055	0.048	-0.005	-0.842	-0.179	-0.006	-1.428	0.366	-1.999	-0.767	-0.409	0.288	-0.901	0.044	1.229	-1.051	-0.058	0.429	0.83	-0.249	-0.627	0.038	-2.406	0.953	-2.507	-0.499	1.065	-0.15	-0.14	-0.077	0.013	1.984	0.201	-0.085	-2.162	0.862	0.611	-0.183	-0.058	-0.192	-0.908	-0.142	-1.627	0.388	0.009	0.338	-0.741	0.09	0.035	-0.692	0.056	0.067	-0.018	-1.035	-2.276	0.095	-0.435	0.168	-3.047	-1.201	0.444	-0.243	0.072	-2.453	-0.458	-0.63	0.103	-0.517	1.4	-1.117	-0.326	0.394	-0.2	0.496	0.989	-0.1	-0.668	-1.176	0.181	0.239	-0.533	-0.165	-0.843	-0.023	-0.466	0.35	-0.495	1.521	-0.037	-0.057	0.505	-2.109	-0.491	0.393	0.566	-1.737	-0.006	0.038	2.445	2.571	-0.189	0.364	0.175	-0.091	0.507	-0.279	-0.196	0.568	-2.65	2.014	-0.226	-0.421	0.825	1.474	-2.68	-0.665	-1.053	0.057	0.397	0.074
X33973	X46486	0.245	0.301	0.234	0.595	-0.551	0.29	0.198	0.421	0.786	0.431	-0.598	0.807	0.297	0.909	0.246	-0.312	0.909	0.303	0.839	-0.57	0.639	-1.372	-0.474	-1.447	0.393	-0.413	5.868	-0.42	-0.149	2.233	-0.462	-0.409	0.909	0.114	0.688	-0.416	0.314	0.607	0.267	0.909	0.269	0.105	0.909	0.55	0.318	-0.51	0.835	-0.094	-0.206	1.363	-0.862	1.612	0.441	-1.092	0.909	-0.214	-0.02	0.393	-0.347	-0.32	0.319	0.315	0.566	0.196	0.909	4.999	0.569	0.586	0.7	-4.228	0.132	0.71	0.858	0.329	0.183	0.585	-0.5	0.598	-1.94	0.267	0.117	0.792	-3.134	0.067	-0.54	0.745	-0.058	0.269	-0.772	0.659	1.074	-0.295	0.268	-0.18	1.202	-0.051	-0.375	2.906	-0.455	0.085	-0.508	0.733	0.252	0.181	-0.229	0.799	0.631	2.307	0.753	-0.648	0.718	-1.107	0.909	0.015	0.909	0.441	0.589	0.785	0.559	1.851	0.26	0.168	4.479	0.909	0.549	1.947	0.574	0.304	2.154	0.178	0.768	0.33	0.551	0.419	0.2	0.909	0.536	0.267	0.909	0.568	-0.278	-0.805	1.541	-0.308	0.253	1.186	0.909	-0.958	-3.077	0.24	0.909	0.909	0.909	0.909	0.893	-0.193	0.584	0.136	0.388	-0.478	0.808	0.043	0.81	0.85	0.267	0.023	0.672	0.049	0.398	0.576	2.069	0.492	0.251	3.598	0.909	-0.34	-2.244	0.214	2.007	0.625	0.269	0.592	0.604	0.527	-1.597	0.909	0.092	-0.395	0.414	0.909	0.345	0.507	0.909	0.257	0.047	0.616	0.909	0.349	0.364	0.51	0.595	0.241	0.909	0.909	0.446	-1.087	-3.067	0.13	0.311	0.57	-0.103	0.211	0.192	0.447	0.841	-0.381	0.767	0.688	0.552	0.909	0.582	-0.29	-3.323	0.63	-0.002	0.909	-0.031	0.394	0.257	0.04	-0.639	0.292	-1.823	0.272	0.235	0.047	-0.27	0.232	-0.03	0.087	-0.2	0.553	-0.215	-0.722	2.397	0.066	0.161	0.909	0.274	0.909	0.06	-1.193	0.409	-1.555	0.022	0.23	0.909	0.664	0.909	0.27	0.015	0.131	0.312	0.116	0.506	0.41	0.232	-0.121	-0.182	-0.094	0.909	3.52	0.287	-0.27	0.146	0.56	-2.019	0.149	-0.149	0.566	0.694	-0.857	-0.258	-3.115	0.909	1.009	-0.025	-2.406	0.439	0.051	0.436	0.314	2.536	0.441	0.299	-0.299	0.909	-0.532	0.568	0.909	0.004	0.97	0.188	-1.294	0.909	-0.49	0.63	0.549	0.456	0.909	-0.794	0.339	1.076	0.138	-0.534	-0.379	0.029	0.909	0.359	-0.112	-0.057	0.368	-0.75	0.051	-0.503	0.919	-0.36	0.363	0.685	0.712	0.04	0.269	0.656	0.473	-0.249	0.909	0.283	-0.22	0.54	0.259	2.241	0.488	-0.056	0.909	0.136	0.909	0.296	0.553	-1.316	0.048	0.297	-0.004	-1.653	-0.828	0.081	-1.357	-0.323	-0.109	-0.2	0.337	0.066	1.213	0.14	0.387	-0.47	0.513	0.412	-0.133	0.575	-0.531	0.909	0.121	-0.107	-0.37	0.909	2.134	-0.598	-0.753	-0.017	0.441	0.17
X33973	X46493	0.081	-0.085	-1.02	-0.796	0.399	-0.145	0.451	-0.424	1.065	-0.506	-0.231	1.057	1.097	-0.149	-0.321	1.129	1.353	-0.458	-0.139	1.353	-1.352	0.058	0.133	1.353	-0.049	-0.039	0.544	-0.042	0.39	0.762	-0.516	-0.114	0.019	0.646	-0.561	0.117	-0.17	-0.347	-0.043	-0.531	-0.054	-0.224	-1.31	-1.424	-0.015	-0.468	0.803	-0.405	0.016	0.232	-3.003	-0.06	0.182	-0.287	1.353	-0.037	-0.106	-0.469	-0.067	0.291	0.124	-0.021	-0.919	-0.044	-0.05	3.498	0.627	-0.315	0.882	-2.822	-0.074	-0.751	-2.168	0.241	-0.033	0.588	-0.071	0.681	-0.061	-0.063	-0.08	0.304	0.919	0.75	0.061	-1.369	0.096	-0.025	0.115	-0.262	0.462	1.091	-0.248	0.487	0.332	1.195	-0.035	-1.536	1.353	-1.023	1.042	-0.859	0.19	0.584	-0.419	0.66	0.744	-1.487	-0.971	0.057	-0.686	0.615	1.353	0.283	0.059	-0.638	-0.233	-0.089	0.609	-0.023	0.283	-0.027	0.743	-0.216	-0.562	-0.796	-0.076	-0.245	-0.46	0.637	-0.802	-0.014	0.594	-0.248	0.374	-0.008	0.103	0.272	1.353	0.305	0.24	0.487	0.247	1.176	-0.05	-0.909	0.115	-0.931	-2.936	0.106	0.247	1.353	-0.433	1.353	-0.345	-0.333	-0.033	0.793	-0.798	0.068	0.608	-0.11	0.521	1.209	-0.035	-1.035	-0.149	-0.026	0.379	0.268	0.67	0.219	-0.817	-0.938	-0.216	1.058	0.119	0.051	-0.732	-0.175	1.059	0.271	0.136	0.086	0.084	1.353	-0.043	-1.802	-0.371	-1.915	0.519	0.057	-1.486	-0.009	0.017	-0.148	1.353	0.129	-0.121	-0.214	0.09	-0.158	0.199	-0.041	0.022	-0.212	-0.086	0.606	0.145	-0.091	-0.828	-0.216	-0.063	0.409	-0.795	-0.251	0.013	0.188	0.323	1.353	0.605	-0.551	-3.586	-0.324	-0.028	-0.653	0.051	-0.294	-0.023	0.158	-1.256	-0.091	2.024	0.368	-0.05	-0.246	-0.511	0.261	-2.385	-0.408	0.123	0.138	0.191	-1.338	2.883	0.047	-0.083	-0.292	-0.281	-1.226	-0.683	1.868	-0.356	0.102	0.019	0.085	-0.531	-1.359	1.353	-0.013	-0.123	-0.072	0.186	-0.091	0.059	0.194	-0.045	0.417	0.089	0.904	0.197	-1.465	0.035	-0.42	0.034	-0.171	0.771	-0.054	-0.476	0.01	0.572	-0.896	-0.178	-1.551	-0.83	-0.707	-1.425	0.495	-0.23	-0.002	-0.174	-0.006	-1.597	-0.22	-0.135	-3.776	1.353	-1.821	0.246	1.353	-0.27	-1.245	0.167	1.482	-2.817	-0.365	0.742	-0.199	0.628	-0.015	-1.343	-0.125	-0.875	0.168	-0.324	-2.619	0.685	0.559	-0.45	1.181	-0.208	-0.174	-0.193	0.585	-0.455	-0.228	-0.741	0.015	-0.027	0.627	-1.162	-0.938	0.281	0.017	-0.121	1.353	-0.045	-0.794	-0.815	0.009	-1.735	-0.594	0.199	-0.109	0.133	0.393	0.097	-0.549	0.13	-0.4	0.162	0.275	-3.342	-0.596	-0.311	-2.717	-1.731	0.28	3.998	-1.808	-1.2	9.411	0.165	-0.192	0.545	0.25	-0.611	0.562	-0.056	0.535	-0.262	-0.538	0.123	0.879	1.353	-0.367	2.436	0.09	-0.016	0.043	-0.079
X33973	X46512	-0.04	-0.239	0.776	-0.344	-0.852	-0.029	0.396	-0.093	1.184	-0.321	-0.392	1.092	-1.419	-0.503	1.029	0.403	0.088	-0.373	-1.143	1.463	-0.572	-0.239	-0.081	-0.903	0.046	-0.05	-0.028	0.41	-0.453	0.985	0.549	-0.493	-0.302	0.211	-0.005	-0.151	0.122	-0.572	-0.084	-0.825	-0.054	-0.345	-0.22	-0.658	-0.123	0.072	1.104	-0.478	-0.338	-0.214	1.616	3.021	0.1	-0.754	-0.33	-0.381	0.079	0.33	-0.11	-0.29	0.447	-0.175	0.716	-0.086	-0.713	-1.58	0.187	-0.477	-0.117	1.903	-0.139	-0.207	0.651	0.05	-0.088	0.187	-0.872	-0.066	-0.198	-0.1	-0.268	1.29	-1.468	-0.29	0.095	-0.173	-0.173	-0.014	0.033	-0.009	0.884	0.1	-0.325	-0.036	-1.481	0.381	-0.076	-1.883	0.592	0.381	-0.298	-1.096	-0.202	-1.07	-0.396	-0.921	-0.001	0.29	0.026	-0.047	-0.588	0.075	-0.087	-0.001	-0.591	0.149	0.226	-0.601	0.037	2.241	-0.261	-0.093	4.563	0.652	-0.3	-0.038	0.205	-0.613	-0.358	0.535	-0.817	-0.151	-0.065	0.195	0.54	0.661	-0.385	-0.208	-1.318	-0.613	0.116	0.591	2.697	1.031	-0.025	-0.902	0.397	-0.929	0.873	0.551	0.986	1.099	0.064	0.661	-0.534	-0.612	-0.215	-0.392	-0.698	0.177	0.541	0.31	1.813	0.679	-0.077	-0.911	0.32	-0.178	-0.104	0.087	0.083	-0.023	-0.292	0.123	-0.223	0.3	-1.466	-0.089	0.87	-0.402	0.956	-0.31	-0.078	0.383	-0.052	0.347	0.156	-1.439	-0.208	1.19	0.361	0.044	-2.188	-0.075	0.038	0.535	0.307	0.151	-0.208	-0.169	0.324	0.075	-0.238	-0.428	0.033	0.257	-1.005	-0.098	0.03	-0.527	-2.786	-0.367	-0.039	0.285	-0.775	-0.135	0.515	-0.18	0.549	0.337	0.975	0.089	-0.903	0.499	-0.04	-2.095	-0.093	-0.741	-0.077	0.151	1.13	-0.327	-0.518	0.472	-0.09	-0.245	-0.654	-0.066	1.09	0.149	-0.288	-0.226	-0.257	-5.257	2.163	-0.75	0.325	-0.716	-0.071	-1.075	0.642	1.353	-0.489	-0.578	0.011	0.866	1.194	0.232	0.383	-0.084	-0.312	-0.114	0.222	-0.112	1.064	0.173	-0.108	0.433	0.11	-2.209	-0.307	-1.455	0.018	-0.046	0.63	0.366	-3.638	-0.09	-0.509	0.626	-0.687	-0.631	-0.26	-2.873	-0.743	-5.115	-2.998	-0.768	-0.708	-0.094	-0.245	0.523	1.774	0.26	-0.21	-0.091	-0.013	-0.434	0.607	-0.195	-0.257	-0.438	-0.084	-1.555	1.715	-0.122	0.584	-0.491	-0.684	1.94	-2.178	0.214	0.112	-0.171	-0.693	-1.108	0.948	-0.771	-1.217	-4.027	0.537	0.191	0.29	0.243	0.507	0.671	-0.69	0.122	0.737	-0.331	0.307	-0.062	0.837	0.165	0.277	2.186	-0.139	-0.653	-0.509	0.322	-1.799	-0.059	-0.327	0.063	-0.0	1.984	-0.609	-0.441	0.17	-0.818	0.545	-0.822	0.889	-0.149	-0.101	-3.141	-0.201	-0.112	-1.34	-0.407	0.514	-0.225	-0.393	0.031	-0.428	1.055	-0.531	-0.24	-0.025	0.464	0.487	-0.453	-0.025	1.025	2.034	-1.622	-1.539	-0.099	-0.217	-0.741	-0.07
X33973	X46515	-0.002	0.091	0.211	0.265	-0.345	0.018	0.186	0.155	0.4	0.384	0.295	0.917	-0.382	0.498	0.124	-0.366	0.498	-0.047	0.441	0.498	0.295	-0.168	0.115	0.498	-0.064	0.036	7.316	-0.631	-0.659	0.633	0.498	-0.28	0.498	-0.159	0.328	-0.023	0.091	-0.022	0.016	0.498	-0.022	0.113	0.498	0.236	-0.136	-1.644	0.438	-0.13	0.112	1.392	-10.803	1.379	0.167	-0.16	0.498	-0.37	-0.09	0.061	-0.014	-0.6	0.521	0.084	0.325	0.02	0.078	3.11	0.248	0.259	0.337	-7.915	-0.103	0.392	0.456	0.035	0.019	-0.004	-0.134	0.267	-0.511	0.051	0.012	0.405	-0.894	0.096	0.044	0.369	0.134	0.022	-0.735	0.308	-0.361	0.409	-0.061	0.158	-0.485	0.032	-0.021	1.346	-0.062	-0.155	-0.348	-0.064	0.184	0.004	0.362	0.41	0.289	0.128	1.27	0.097	0.35	-0.141	0.498	0.032	0.498	0.167	-0.023	0.399	0.242	1.313	0.126	0.009	3.217	0.498	0.235	1.268	-0.209	0.155	0.709	0.252	-0.125	0.167	0.236	0.153	0.186	0.088	-0.092	0.161	0.498	-0.045	-0.091	-0.187	1.243	-0.232	0.029	0.532	0.498	-1.156	-8.463	0.3	0.498	0.498	0.498	0.498	0.206	0.086	-0.33	0.306	0.529	-0.092	0.416	0.04	0.418	0.449	0.034	0.275	0.032	0.155	-0.236	0.252	0.492	0.198	-0.071	0.921	0.498	-0.465	0.143	0.018	1.935	0.285	0.398	-0.038	0.271	0.221	0.147	0.498	0.168	0.904	0.255	-0.147	0.158	0.208	0.498	0.01	-0.101	0.279	0.498	0.379	0.121	0.378	-0.255	0.076	0.498	0.498	0.17	-0.247	-1.118	0.241	-0.051	0.249	0.356	0.498	0.02	0.171	0.443	0.099	0.386	0.328	0.237	0.498	0.257	0.208	-1.178	0.289	-0.081	-0.418	-0.096	0.181	0.02	-0.119	0.162	0.129	-1.046	-0.016	0.028	-0.157	-0.215	-0.047	-6.156	-0.232	-0.222	0.238	-0.207	-0.02	0.133	-0.346	-0.077	0.498	-0.181	0.498	-0.14	0.442	0.148	-1.463	-0.069	-0.056	0.498	0.498	0.498	0.021	-0.066	-0.011	0.09	-0.019	0.207	0.148	0.045	0.168	-0.172	-0.703	0.498	-0.403	-0.274	-0.215	-0.049	0.313	-1.32	-0.001	-0.155	0.246	0.498	-0.477	-0.209	-0.427	0.498	-0.469	-0.147	0.034	0.186	-0.053	0.164	-0.004	1.004	0.208	0.062	-0.632	0.498	-0.556	0.247	0.498	-0.078	0.093	0.06	-0.824	-6.965	-1.557	0.288	0.235	-0.351	0.498	-0.495	0.107	-0.309	0.055	-0.337	0.24	-0.362	0.498	0.269	-0.788	-0.292	0.123	-0.432	-0.107	-0.625	0.272	-0.257	0.12	0.327	0.059	0.212	-0.334	0.306	0.187	0.204	0.498	0.073	-0.278	0.043	-0.077	0.164	0.393	-0.109	0.498	-0.084	0.498	0.277	0.498	-0.81	-0.247	0.082	-0.025	-1.039	-0.699	-0.093	-1.077	-0.654	-0.136	-0.412	0.127	-0.3	0.552	-0.197	0.187	-0.308	0.201	0.211	-0.122	0.252	0.498	0.498	0.224	-0.257	-0.262	0.498	1.265	-0.33	-0.712	-0.155	0.287	-0.007
X33973	X46516	-0.067	-0.25	0.246	-0.199	-0.766	-0.081	0.054	0.226	-0.076	-0.147	-0.367	0.342	-1.601	-0.353	0.659	-0.122	-0.082	-0.407	-0.142	-0.007	-0.487	-0.292	0.016	-0.5	-0.284	-0.099	1.569	-0.009	-0.348	0.523	0.026	-0.528	-1.148	0.151	0.023	-0.101	0.094	-0.266	-0.172	-0.599	0.006	-0.367	-0.194	-0.629	-0.245	-0.29	0.549	-0.499	-0.122	-0.151	-3.292	2.644	-0.065	-0.585	0.441	-0.41	-0.181	0.199	-0.18	-0.664	0.659	-0.242	-0.189	-0.165	0.252	-0.167	0.358	-0.45	0.023	-3.107	-0.296	-0.743	0.34	0.171	-0.153	-0.258	-1.13	-0.28	0.125	-0.168	-0.142	0.998	-0.917	-0.076	0.252	-0.168	-0.179	-0.139	0.167	0.359	0.29	-0.792	-0.265	-0.374	-1.557	0.191	-0.065	-1.596	0.061	-0.148	-0.674	-1.192	0.013	-0.601	-0.794	-0.43	-0.278	0.364	0.482	-0.152	-0.758	-0.14	0.548	-0.098	-0.021	-0.374	-0.186	-0.142	0.03	3.292	-0.337	-0.174	1.495	0.634	-0.02	-0.128	-0.119	-0.442	0.095	0.201	-1.211	-0.144	0.097	-0.088	0.437	0.078	-0.04	-0.273	-1.104	-0.173	-0.169	0.58	1.71	-0.104	-0.167	-1.06	0.557	-0.969	-3.66	0.589	1.042	0.769	0.725	0.071	-0.368	-0.5	0.334	-0.865	-0.083	-0.125	0.853	-0.054	1.892	0.393	-0.175	-0.942	-0.187	0.153	-0.273	0.129	-1.181	0.365	-0.409	0.047	-0.035	-0.807	-1.068	-0.167	-0.866	-0.353	0.215	0.069	0.376	0.355	-0.014	0.245	0.007	-0.793	-0.121	0.89	0.303	0.029	-0.124	-0.098	-0.022	0.453	-0.561	-0.19	-0.023	-0.351	0.021	-0.083	0.132	0.181	-0.252	-0.613	-0.84	-0.467	0.031	-0.189	-1.114	-1.568	-0.157	-0.087	-0.783	0.076	0.82	0.274	-0.187	0.767	1.123	-0.124	-1.232	0.307	-0.122	-1.493	0.059	-0.517	-0.161	0.609	-1.61	-0.229	-1.425	0.725	-0.13	-0.398	-0.637	-0.227	-2.447	-0.427	0.739	0.103	-0.139	-1.248	0.185	-0.366	-0.088	0.325	-0.26	-1.585	0.555	1.125	-0.397	-0.714	-0.276	0.42	0.945	0.38	1.139	-0.164	-0.533	-0.144	0.245	-0.184	0.824	0.104	-0.144	-1.385	-0.049	-1.673	-0.395	3.171	0.413	0.093	-0.1	0.122	-3.773	-0.178	-0.444	0.611	2.703	-0.473	-0.323	-2.926	-0.355	-4.531	-2.27	-0.595	-0.321	-0.245	-0.104	0.198	0.983	-0.028	-0.231	-2.688	0.622	-0.382	0.713	1.11	-0.291	-0.491	-0.172	-1.499	-3.328	1.095	0.387	-0.082	-0.504	1.228	-1.811	-0.103	0.422	-0.235	-0.967	-0.057	0.376	-0.033	-0.65	-1.111	-0.173	-0.058	-0.687	0.517	0.474	0.429	-0.871	0.386	-0.394	-0.806	-1.357	-0.433	0.409	0.548	-0.625	2.273	-0.114	-0.711	-0.064	0.17	-0.775	-1.02	-0.368	0.517	-0.253	0.183	-0.117	0.072	-1.682	-0.783	0.062	-0.341	-1.512	-1.058	-0.23	0.116	-1.292	-0.243	0.248	0.355	0.568	0.953	-0.335	0.0	-0.973	1.063	-0.378	-0.454	0.251	-0.058	1.078	-0.232	-0.257	0.567	1.749	-0.595	-0.982	-0.76	-0.391	-0.621	-0.121
X33973	X46674	0.003	-0.111	-0.705	-0.642	0.803	-0.262	-0.065	0.161	-0.846	0.015	-1.182	1.906	0.288	0.485	-0.39	0.075	1.119	0.44	0.88	-0.364	1.096	0.078	0.088	-0.893	0.241	0.076	-1.715	-0.015	-0.078	2.617	1.943	0.847	0.461	-0.547	0.418	0.141	0.054	-0.812	0.029	-0.598	0.105	0.007	-0.183	0.852	-0.699	-0.107	0.517	-0.646	-0.23	-0.252	0.732	-0.208	0.409	-0.384	1.943	1.672	0.27	0.196	-0.001	-0.804	0.33	-0.367	0.509	-0.048	0.555	5.289	0.298	-0.96	-1.528	-1.18	0.187	0.511	0.327	-1.087	0.078	0.743	-0.864	-0.23	-0.48	0.086	-0.025	0.851	0.44	0.886	0.357	-4.008	0.371	-0.063	-2.917	-0.684	1.123	0.116	0.136	-0.039	0.135	-0.406	0.083	-0.164	0.565	-0.165	-0.076	0.286	0.294	0.001	0.722	1.575	0.045	1.299	0.599	-0.031	-0.133	0.526	0.025	-0.593	0.501	-0.247	0.926	0.339	0.499	1.008	-0.298	0.071	-0.544	0.131	0.141	1.238	0.25	0.252	0.958	0.227	0.773	-0.377	0.854	-0.097	0.005	-0.55	0.445	0.576	-3.576	-0.741	-0.078	0.559	1.274	0.785	0.077	-0.014	1.943	-0.877	0.04	-0.062	0.322	1.172	-0.611	-0.316	-0.434	-0.87	0.013	0.286	0.603	-0.018	0.733	0.093	0.541	0.049	0.056	-0.323	-0.449	0.263	-0.083	0.134	0.533	-0.11	-0.387	2.888	-0.134	0.782	0.372	0.059	-0.672	0.276	0.471	0.188	0.877	0.788	0.238	0.515	0.1	1.268	0.219	0.182	0.793	0.313	0.708	0.145	0.469	1.031	-0.134	0.31	0.063	-0.202	0.653	-0.038	0.859	0.184	0.254	-0.695	-0.18	-0.252	0.057	0.387	-0.161	1.045	0.112	0.216	1.713	0.13	1.001	-0.075	0.379	0.326	0.755	0.456	0.104	0.725	0.242	-1.093	0.125	-0.385	0.075	-0.183	1.227	-0.121	1.007	0.513	-0.05	-0.024	-0.507	0.157	0.581	0.256	0.405	0.548	-0.484	2.672	-1.32	-0.07	0.493	0.267	0.414	-1.783	-0.012	-0.09	0.235	1.168	-0.153	0.035	0.623	-0.086	0.996	0.064	-1.051	0.108	0.121	0.073	0.468	0.379	0.07	0.387	0.455	1.424	-0.484	-0.536	-0.056	-1.028	0.089	0.396	-0.956	0.062	-0.358	0.444	0.428	-0.925	0.124	-2.772	0.934	-10.077	-2.856	0.514	-0.312	-0.025	0.027	0.275	-0.149	0.224	0.212	-3.16	1.039	-0.676	0.386	0.487	-0.241	-2.033	-0.02	-2.484	1.279	-0.006	0.623	-0.14	0.16	0.691	-0.162	0.129	0.136	0.145	-0.285	-0.6	0.705	0.571	-0.247	-1.69	0.029	-0.007	0.985	0.368	-2.085	-0.277	-0.61	0.173	-0.026	0.795	-1.981	0.03	0.511	0.382	-0.138	1.943	0.051	-0.031	-0.476	0.292	-3.977	0.204	-0.432	-0.086	0.326	0.238	0.723	0.954	0.701	-1.163	0.172	0.122	-2.897	-0.403	0.442	0.95	-0.064	0.406	0.464	2.823	0.247	4.012	0.521	0.037	-0.396	0.477	0.746	-0.504	0.127	0.677	1.364	0.403	-0.615	0.277	1.458	3.148	-2.707	-1.912	-0.09	0.336	-0.16
X33973	X46898	0.205	0.015	-0.015	0.737	0.485	0.24	0.002	0.104	-0.485	0.364	0.817	0.646	-0.099	1.347	-0.558	-0.223	-0.67	-0.466	1.203	1.347	-0.256	0.038	-0.066	1.347	0.2	0.09	1.114	0.108	0.276	0.967	0.547	0.554	1.347	0.709	-0.524	0.154	0.192	0.759	0.218	-2.155	-0.082	-0.107	0.01	-0.059	0.319	-0.231	0.763	-0.371	0.182	-0.109	-1.033	-0.199	0.232	0.517	1.347	0.706	0.269	-0.478	0.113	-0.586	0.606	0.187	-1.025	0.216	-0.458	1.416	-0.036	-0.289	-0.142	1.347	0.379	0.205	0.24	0.886	0.034	0.605	0.884	0.021	-0.863	0.204	0.094	-0.01	0.86	0.026	0.098	-0.707	0.347	0.218	0.337	-0.15	0.731	0.42	0.299	-0.054	0.485	-0.829	0.207	0.355	1.347	-0.265	0.053	-0.298	-0.285	0.266	-0.357	0.004	0.803	0.838	0.386	0.227	0.17	-3.607	1.347	0.19	0.722	0.015	0.345	0.825	0.673	0.438	0.348	0.219	1.587	1.347	-0.675	0.099	0.141	-0.305	0.043	0.7	1.062	0.087	0.387	0.112	0.113	0.292	-0.047	0.353	1.347	0.286	0.217	0.485	0.563	0.491	0.218	-0.579	0.873	-0.218	1.347	0.362	1.347	1.347	-0.63	1.347	0.021	0.042	-0.047	0.848	-0.155	0.246	0.687	0.003	1.144	0.315	-0.012	-0.347	-0.041	0.431	0.703	0.118	-2.409	-0.099	0.773	-0.203	-0.808	0.68	-0.422	0.221	-0.117	-0.032	-0.085	0.027	-0.458	0.251	0.35	1.347	0.215	0.185	0.203	0.059	0.344	0.154	-0.599	0.279	0.401	-0.232	1.347	-0.305	0.304	0.035	0.296	0.166	1.347	1.347	0.234	0.563	0.821	0.23	0.271	0.005	-0.254	1.347	0.229	0.125	-0.127	0.051	1.06	0.145	0.245	1.347	0.482	0.253	-0.157	0.384	0.215	-0.782	0.362	0.504	0.109	0.419	0.714	-0.221	0.883	0.397	0.067	0.547	0.384	-0.158	-1.676	-0.726	-0.922	-0.542	-0.646	1.566	0.174	0.921	0.229	-1.534	0.435	-0.364	0.598	3.795	-0.078	0.447	0.299	0.226	0.169	-0.568	-0.078	0.08	-0.081	0.153	0.246	-0.073	0.578	-0.025	0.204	-3.029	0.408	0.9	-0.587	-3.88	0.869	-0.67	0.291	0.867	0.647	-0.02	-0.487	0.685	1.347	1.548	-0.652	-0.756	-0.282	-2.426	-2.111	1.347	0.518	-0.176	0.457	0.296	2.79	0.58	0.224	2.231	1.347	1.214	-1.441	1.347	-0.25	-1.446	-0.243	-3.195	-0.172	0.254	-0.963	-1.394	-1.103	1.347	-0.358	0.294	-0.97	0.04	0.862	0.203	1.353	1.347	-1.335	-2.584	-0.916	0.341	-1.368	0.678	-2.016	0.665	0.7	0.333	-0.835	3.671	1.347	1.158	0.849	-0.419	-1.062	1.347	-0.137	0.832	-0.895	0.315	1.494	1.718	-0.343	1.347	0.327	-1.065	-0.457	-2.961	2.214	0.025	0.221	-0.846	3.75	0.504	-0.297	0.674	0.923	0.045	2.224	3.27	0.747	1.786	0.415	-0.956	0.786	0.765	0.095	0.268	-0.211	0.619	-0.382	-0.977	-0.805	0.865	-0.024	5.421	2.745	0.567	0.313	-0.718	-0.037
X33973	X46905	0.062	-0.084	-0.91	-0.373	-0.522	0.072	-0.043	0.297	-0.013	0.031	-0.137	-0.937	0.35	-0.308	-3.387	0.648	-1.62	-0.075	1.163	-0.51	-0.14	0.761	-0.068	0.969	-0.015	0.012	1.79	0.082	-0.607	2.447	1.408	0.212	0.058	-0.72	0.319	-0.028	0.015	-0.327	-0.018	-2.65	0.11	0.163	0.489	0.008	0.45	-0.183	0.695	-1.334	0.031	0.961	0.147	-0.221	0.097	0.061	0.4	-0.187	0.213	0.035	-0.06	-0.064	0.443	0.182	0.61	-0.011	0.513	1.402	0.275	-0.715	-0.576	0.023	0.113	-0.175	-0.21	0.324	-0.034	0.067	-0.679	-0.017	-0.204	-0.016	-0.123	0.467	-0.465	2.286	0.141	-0.04	-0.155	-0.04	-1.024	-0.533	0.888	-0.335	0.203	-0.663	0.458	-0.961	-0.044	6.653	0.119	-1.103	-2.507	-0.84	0.222	-0.611	0.059	-0.252	0.066	-0.945	0.028	0.157	-0.443	1.33	0.56	0.003	-0.995	-0.299	-0.01	-0.494	0.151	2.064	-0.415	-0.044	-1.093	0.241	-0.381	-0.808	-0.538	-0.151	1.533	0.116	1.091	0.188	-0.23	-0.18	-0.146	-0.575	0.118	0.794	0.437	0.235	-0.061	0.404	-0.58	0.209	0.015	-1.296	-0.191	-0.349	-0.516	-0.61	-0.354	1.941	-0.302	0.237	-0.404	0.406	-0.096	0.465	-0.214	0.134	-0.394	-0.025	0.874	-1.604	-0.056	1.443	0.225	0.133	-0.143	0.012	-0.626	0.061	-0.531	-1.341	-0.029	-0.174	0.496	-0.056	-0.94	-0.604	0.972	-0.049	0.002	0.069	0.827	-0.29	-0.052	-0.933	0.018	0.531	1.36	-0.35	1.291	0.215	0.064	0.591	-0.224	-0.418	0.214	-0.277	0.683	-0.119	-0.07	1.941	-0.012	0.381	-0.142	0.417	-0.039	0.158	-0.899	1.099	0.072	0.133	0.244	0.426	0.388	0.734	0.229	0.944	0.094	-0.395	0.216	0.432	-0.215	-1.116	0.366	-0.569	-0.037	-0.064	-0.426	0.056	0.083	0.372	-0.045	-0.397	-0.863	-0.082	0.617	0.169	0.359	-0.439	-0.735	2.453	2.374	-0.179	0.167	-0.321	-0.359	-0.885	-0.283	-1.704	0.159	-2.536	-0.228	-0.13	0.269	-1.384	1.109	-0.019	0.233	-0.088	0.17	-0.108	0.11	0.157	0.013	-1.133	-0.074	1.68	0.591	-1.672	-0.744	-0.074	-0.006	0.673	-1.464	-0.045	-0.216	0.447	1.474	-0.796	-0.128	-3.175	0.65	-3.844	-1.584	0.334	0.296	0.179	-0.003	0.136	-0.809	-0.092	-0.025	0.598	0.871	-1.49	0.393	0.136	-0.219	-1.038	-0.25	-0.256	0.191	-0.256	0.439	0.123	-0.953	-2.294	-1.633	-0.213	-0.613	-0.001	0.114	-0.963	0.361	-0.359	0.142	0.367	-0.523	-0.045	-1.001	1.294	-0.269	-0.536	-0.839	0.113	-0.102	0.09	-1.039	-0.892	0.522	-0.151	-0.8	1.588	-0.162	-0.725	-0.341	-0.202	-1.743	3.683	-0.307	-1.376	-0.219	-1.728	0.401	0.605	-1.323	-0.177	0.102	-0.196	-3.411	-0.977	-0.145	-1.97	-1.461	-0.325	0.134	0.695	0.993	6.58	1.19	0.111	0.307	0.422	-0.505	-0.149	0.717	-0.396	1.333	-0.295	-0.659	0.69	1.18	-1.275	-1.542	0.648	0.104	0.115	-0.068
X33973	X46911	0.072	0.013	0.288	0.126	-0.532	0.175	-1.032	0.141	0.605	-0.261	0.443	-0.713	0.622	0.755	0.205	0.638	0.396	0.364	0.667	0.755	0.332	0.671	-0.032	0.755	0.203	0.048	-1.403	-0.23	-0.18	-0.968	-2.455	0.097	-0.777	0.382	-0.331	0.007	0.132	0.41	0.018	0.755	-0.015	0.312	0.687	-1.673	0.247	0.437	0.233	0.248	0.086	-0.747	0.755	0.716	0.165	0.276	0.755	-0.505	0.565	0.133	0.061	0.016	1.364	0.361	0.024	0.024	0.755	-1.448	0.293	0.389	-0.286	0.755	-0.01	-0.404	0.034	-0.356	0.024	0.702	0.481	0.155	0.136	-0.01	0.163	0.612	0.528	-0.452	0.115	0.089	-0.175	0.022	0.386	0.025	0.316	0.583	0.158	0.289	-0.745	0.673	0.032	-0.742	0.306	0.183	0.593	0.544	-0.24	0.159	0.546	-3.352	0.435	-0.848	-0.535	0.141	-0.322	0.755	0.755	-0.093	0.729	0.248	-0.415	0.453	0.27	0.04	-0.015	0.032	-0.176	0.755	-0.256	-1.133	-1.175	0.05	-0.247	0.377	0.584	-0.239	0.187	-1.734	0.235	-0.226	-0.024	0.391	0.002	0.258	0.161	0.498	-0.036	1.164	0.002	-0.39	0.264	0.396	0.755	-0.101	-0.547	-0.546	0.489	0.669	0.161	0.78	-0.241	-0.814	-0.653	0.13	-0.26	-0.074	0.633	-0.585	-0.004	1.5	0.478	-0.215	0.691	0.232	-1.127	0.296	0.418	-1.241	-1.088	-1.786	0.689	0.044	-0.494	-1.28	-1.738	-0.286	0.407	0.33	-0.723	0.133	-0.008	-1.044	-0.19	0.755	-0.289	-0.114	0.755	0.16	-0.422	0.419	0.755	-0.153	-0.208	-0.233	0.144	0.109	0.755	0.607	0.252	0.533	0.411	0.241	0.093	0.011	-0.604	0.755	0.066	0.254	0.67	-0.55	0.425	0.399	0.355	0.639	-0.003	0.221	0.34	-0.454	0.027	0.755	-0.018	-0.26	0.014	0.044	0.401	-0.418	4.811	1.085	0.036	1.254	-0.03	-0.079	0.617	1.267	-0.455	-0.346	1.273	-1.591	-1.856	0.685	-0.051	0.236	-0.283	0.755	-0.365	-1.606	-0.043	-2.219	0.576	0.135	0.405	-0.296	-3.078	-0.052	-0.057	-0.024	0.081	0.102	-0.041	-0.109	-0.132	-1.39	0.481	-1.426	0.755	-1.738	-0.424	-0.094	-0.107	0.471	-0.516	0.028	0.214	-0.413	0.755	-0.733	0.287	5.778	0.755	0.952	-0.998	0.755	0.213	0.308	0.244	-0.107	-1.415	0.03	0.033	0.937	0.351	-1.056	0.371	-1.122	0.02	-0.699	-0.122	1.05	0.755	0.135	0.434	-0.824	-0.541	0.755	-0.759	0.156	-0.478	0.121	-0.52	0.755	-0.557	-3.678	-0.12	0.651	-0.452	0.181	-0.664	-0.35	-0.956	0.04	-0.271	-0.386	0.329	-1.527	0.481	0.136	0.461	-0.58	0.478	0.382	-0.025	1.489	-0.442	-0.124	11.412	1.197	-0.173	0.755	-0.135	0.188	0.417	-1.518	-0.693	1.109	-0.081	-0.419	0.301	-1.068	-0.149	-1.638	-0.999	0.518	-0.818	-1.048	0.278	-1.043	-0.307	0.278	0.745	0.413	0.315	0.133	-1.264	0.755	-3.922	0.335	1.417	0.83	-1.761	-2.434	-0.279	-0.052	0.288	0.431	-0.017
X33973	X46968	-0.001	-0.285	0.256	0.183	0.627	0.038	0.208	0.192	-1.719	0.628	0.884	0.573	0.606	-0.125	-0.638	0.715	0.435	0.237	0.864	0.075	0.6	0.067	0.173	1.51	0.348	0.047	-2.055	0.606	-0.521	2.273	1.121	0.552	0.009	-0.337	0.106	0.192	0.16	-0.825	0.188	-0.715	0.186	-0.373	-0.147	0.048	0.471	0.712	0.716	-0.392	0.109	-1.913	0.84	-0.529	0.394	0.216	1.51	-0.131	0.215	-0.593	0.087	0.181	0.41	0.193	-1.201	0.187	0.164	-1.226	0.605	0.454	0.148	1.51	0.277	0.076	-0.145	-0.857	-0.017	0.681	0.184	-0.29	-0.35	0.128	0.084	0.545	0.287	1.393	0.154	-0.118	0.4	0.111	0.969	-0.07	0.829	0.809	0.274	-0.124	2.287	-0.884	0.137	2.988	0.642	0.845	-2.195	0.337	0.453	-1.049	0.091	1.242	0.118	0.069	0.475	0.264	-0.716	0.152	1.51	0.233	-1.061	0.074	0.012	0.467	0.716	-1.149	0.115	0.174	0.063	0.439	0.153	0.913	0.627	0.114	2.078	0.748	0.229	0.477	0.363	0.302	0.07	-0.07	0.019	0.463	0.199	0.552	-0.327	0.872	-0.524	-0.134	0.182	-1.037	1.247	-0.254	1.51	-0.851	0.788	1.51	0.335	1.51	-0.581	-0.573	-0.157	0.278	-2.08	0.258	0.998	0.158	1.162	-0.594	-0.068	1.29	0.167	-0.499	0.521	0.383	0.597	-0.875	-0.242	0.711	0.038	0.686	0.386	0.027	0.287	0.068	0.67	-0.048	0.81	0.054	-0.044	1.51	0.208	-0.04	-0.146	-0.232	0.679	-0.097	0.15	0.3	0.402	0.704	1.51	-0.399	0.295	-0.578	0.791	0.213	1.51	1.51	0.367	0.236	-0.043	0.377	-0.246	0.36	0.244	0.458	0.141	0.277	0.159	0.157	0.651	0.499	0.384	1.51	0.693	-0.218	1.086	0.343	0.075	-0.395	0.234	-1.04	0.161	0.332	-0.93	0.096	3.991	0.55	0.134	-0.049	0.145	0.234	-0.52	0.152	0.669	0.288	-0.78	3.744	-4.59	0.618	0.321	0.776	0.499	-2.753	-0.182	-2.244	0.414	3.483	0.27	0.24	1.51	-0.702	0.669	0.152	0.098	0.149	0.225	0.204	-0.294	0.331	0.12	0.923	-0.114	0.244	-0.165	-0.339	0.534	-0.37	0.279	0.332	-1.002	0.164	0.201	0.033	-0.237	-0.366	0.218	-2.711	0.055	-2.843	-0.663	0.436	-0.107	0.244	-0.759	0.208	0.536	-0.623	0.241	3.051	0.655	0.402	0.483	-0.221	0.307	0.506	-0.329	-0.362	-0.145	-3.777	0.329	-0.161	0.265	-1.185	0.308	-0.085	-0.154	-0.004	0.386	-2.94	1.331	-0.342	0.424	0.715	0.035	-0.036	0.179	0.813	-0.277	0.137	0.404	0.237	0.003	0.45	-1.421	0.376	0.619	0.54	-0.182	0.654	0.189	1.017	0.377	0.107	-3.678	2.01	-0.442	-0.012	0.243	-0.369	0.829	1.51	0.467	-0.564	0.243	0.745	-1.007	0.325	0.181	-1.96	1.965	-0.535	0.567	1.98	-0.407	2.133	0.784	0.54	0.332	0.473	0.315	-0.575	0.627	1.51	0.474	0.121	0.206	1.195	0.742	3.435	-1.178	0.354	0.04	0.261	-0.097
X33973	X46972	0.03	0.22	0.274	0.344	-0.227	0.094	0.454	0.307	0.942	-0.386	0.502	-1.097	1.037	0.77	0.625	1.039	1.242	0.023	0.612	0.748	0.381	0.373	0.029	0.103	0.136	0.11	-2.261	0.578	0.172	-1.343	0.224	-0.607	-0.041	0.547	0.445	0.156	0.194	0.132	0.052	0.703	0.138	0.447	-1.49	0.409	-0.118	0.228	-0.278	0.251	0.058	-0.049	-1.802	0.519	-0.054	0.101	0.776	1.093	0.261	0.104	0.115	0.471	0.217	-0.0	-0.273	0.101	0.94	-0.903	0.358	0.064	-0.851	0.055	-0.06	0.065	0.051	-0.11	0.101	-0.234	-0.052	0.458	0.152	-0.042	0.199	0.97	0.425	-0.166	0.072	0.344	-0.16	0.048	0.886	0.177	-0.789	0.909	0.109	0.429	-0.617	-1.011	0.08	-0.437	0.319	0.543	0.695	-0.165	0.048	-0.422	0.762	0.026	-0.106	0.183	-0.376	0.203	-0.145	0.562	0.466	-0.084	0.842	0.385	0.443	-0.365	0.291	0.811	0.12	0.092	-1.166	1.324	0.487	0.739	0.486	0.349	2.102	0.568	-1.64	0.168	0.449	0.293	0.574	0.755	0.279	0.239	0.224	0.084	0.243	0.926	0.718	-0.06	-0.062	0.417	0.444	0.492	0.226	0.685	1.103	-0.263	-0.388	0.716	-0.099	0.608	-0.358	-0.717	0.922	0.173	-1.023	0.163	0.499	-0.915	0.006	0.282	0.739	0.172	-0.359	0.696	-0.575	0.418	0.52	2.008	-0.544	-1.275	1.162	0.08	-1.218	-0.112	0.454	-0.466	0.403	0.52	-0.653	1.444	0.009	1.543	-0.998	0.82	0.655	-0.437	1.083	0.059	-0.159	0.619	-0.474	0.013	0.287	0.438	0.524	0.177	0.972	0.074	0.05	0.337	0.751	-0.04	-0.144	0.058	0.552	0.012	0.11	-0.164	0.212	0.49	-1.756	-0.678	-0.868	0.101	0.096	0.667	-0.262	0.74	0.259	0.505	0.378	-0.184	0.101	0.02	1.152	-0.331	4.308	0.603	-2.44	0.284	0.052	0.189	-1.753	0.19	0.91	-0.933	-0.007	-0.446	-2.695	1.884	0.406	-1.586	0.201	0.07	-0.252	-0.673	-0.396	2.113	0.264	0.208	-2.448	-2.113	-1.111	-0.494	0.318	0.107	-0.928	0.118	-0.238	-0.653	0.041	3.334	0.071	1.53	0.94	1.094	-0.202	-0.465	0.183	0.366	-2.28	0.074	0.37	0.022	1.148	-1.342	0.105	0.31	0.644	-0.588	-0.171	1.229	0.309	-0.025	0.137	0.267	-2.266	0.413	0.155	-1.872	0.717	-0.282	-0.094	0.487	-0.234	0.569	0.241	-2.022	-0.464	-0.063	0.475	0.313	0.179	0.693	0.093	0.239	-0.667	0.206	-0.703	0.758	0.56	-0.128	0.52	-0.726	-0.369	0.196	-0.657	-0.158	0.489	-0.144	-1.205	-0.026	-0.315	-1.585	-0.67	-0.025	0.447	0.407	0.202	1.331	0.164	0.054	-0.811	0.065	-2.583	2.552	-0.016	0.064	-0.138	-2.716	0.74	1.169	-2.068	-0.28	0.154	-0.065	-3.79	2.897	0.197	3.068	-0.14	0.244	2.165	-0.736	0.638	2.747	1.257	0.396	0.515	0.747	-0.121	0.256	-0.253	0.241	1.292	-0.245	-0.385	0.519	-0.958	-2.021	0.278	-0.188	0.418	0.347	0.071
X33973	X46998	0.097	-0.018	0.42	-0.095	0.519	0.178	0.39	0.375	0.885	0.136	0.77	-0.082	-0.65	1.256	0.108	0.035	1.256	0.128	1.123	1.256	0.569	0.282	-0.033	1.256	0.374	0.108	-3.033	0.707	-0.273	1.996	0.115	0.267	0.646	0.671	0.853	0.216	0.146	-0.262	0.18	1.256	0.16	-1.744	0.227	0.318	-0.012	0.453	-1.426	0.403	0.086	0.944	-0.28	0.353	-0.264	0.204	1.256	-0.027	0.339	0.185	0.191	0.778	0.271	-0.142	-0.902	0.065	0.935	1.104	-0.709	-0.525	-0.214	-0.151	-0.268	-0.03	0.175	0.907	0.188	0.414	0.831	0.702	0.101	0.098	0.216	0.346	0.454	0.69	1.009	-0.569	0.211	0.179	0.728	0.112	0.257	-0.206	0.189	0.779	-0.553	1.131	0.157	-0.852	1.256	-0.895	0.505	-0.11	0.157	0.257	0.934	-0.189	0.757	-0.765	-0.962	-0.103	0.145	0.589	1.256	0.209	-0.318	0.039	0.24	0.872	0.381	-0.526	0.257	0.184	-2.329	1.256	0.483	1.996	0.298	-0.175	-0.032	0.663	0.312	-0.649	0.626	0.225	0.369	0.128	0.601	0.0	0.534	0.484	0.289	0.858	0.211	0.357	0.088	-1.102	1.256	-0.019	1.256	-0.425	1.256	1.256	0.171	1.256	0.333	-0.042	0.465	-0.924	-1.087	0.257	0.414	0.192	0.761	1.143	0.015	-0.6	-0.098	-0.158	0.306	0.573	1.292	0.338	-0.066	1.009	0.313	-0.314	0.27	0.192	-1.891	0.021	1.022	-0.29	0.538	0.306	-0.455	1.256	0.151	-0.645	-0.136	1.256	-0.089	0.554	1.111	0.295	-0.11	0.491	1.256	-0.25	0.328	-0.04	-0.341	0.213	1.256	-0.098	0.286	0.914	0.564	0.298	0.246	0.656	-0.933	0.847	0.078	0.106	0.086	0.272	0.993	-0.231	0.54	1.256	0.676	-0.066	-1.354	0.755	0.3	0.862	0.087	0.316	0.048	0.261	0.48	0.226	-3.147	0.639	-0.209	0.568	-0.581	0.186	0.082	0.56	0.503	-0.091	0.797	-0.704	1.614	0.664	0.292	-0.036	0.022	-0.854	-0.639	-3.176	0.118	1.663	-0.175	0.001	1.256	-0.328	0.391	0.187	-0.597	0.2	0.258	0.207	-0.766	0.275	-0.301	0.265	0.553	-2.783	-2.869	-0.983	0.148	0.357	0.183	-0.035	-4.073	-0.786	0.158	-0.109	0.646	0.827	0.821	-1.684	0.436	-5.822	-0.759	1.256	-0.798	0.088	-0.522	0.155	0.386	-0.515	-0.19	0.195	1.256	3.23	0.335	-2.469	0.299	-0.773	0.29	0.7	-1.623	-0.146	-0.278	-1.515	1.288	-1.562	-0.041	0.294	1.028	0.192	0.334	1.256	0.487	-0.536	0.706	-2.306	0.904	0.253	0.726	0.873	-1.231	0.451	-0.702	-0.23	-3.162	2.209	0.33	-0.263	0.332	0.5	-0.663	1.256	0.166	-0.042	-0.784	0.266	-2.963	1.066	0.083	1.256	0.127	-0.988	0.316	-2.443	1.936	0.595	0.227	0.721	4.915	-0.919	0.348	3.042	1.62	0.02	-1.214	1.335	0.951	1.756	0.754	0.331	0.83	0.241	-0.17	0.291	0.02	-0.593	1.256	-0.389	0.767	1.125	1.256	8.188	0.894	1.493	-0.032	0.751	0.133
X33973	X47006	-0.004	-0.059	-0.329	-0.639	-0.073	0.025	0.038	0.364	-0.688	-0.274	-0.552	-0.608	-0.384	-0.473	-3.214	0.412	0.453	0.031	0.985	-1.337	-0.443	0.936	-0.023	1.842	-0.144	0.077	-0.56	-0.061	-0.512	3.605	0.931	0.115	0.255	-1.068	0.203	-0.034	0.033	-1.021	-0.014	-1.813	0.08	-0.038	0.454	0.166	0.678	0.027	0.189	-1.617	0.135	-0.125	-1.217	0.082	0.267	0.186	1.842	-0.308	0.055	0.074	-0.069	-0.313	0.4	0.228	-0.068	-0.022	0.731	0.911	0.236	-0.63	-0.566	1.842	0.127	-0.163	-0.33	0.154	-0.025	0.429	-0.45	-0.192	-0.21	-0.036	0.06	0.497	-0.049	0.567	0.439	-0.395	0.113	-0.027	-0.708	0.017	0.09	0.066	0.233	-0.669	1.187	0.153	-0.028	3.983	0.17	-0.549	-1.885	-0.438	0.029	-0.651	0.141	-0.042	-0.421	-0.739	0.572	0.161	-0.696	1.842	0.194	-0.124	-0.556	-0.61	0.103	-0.071	0.848	0.417	-0.379	-0.031	-0.063	1.842	-0.186	0.554	-0.074	0.026	1.914	0.015	1.021	0.356	-0.043	-0.05	-0.464	-0.979	0.259	1.0	-0.38	0.345	-0.046	0.523	-0.337	0.282	0.007	-1.49	-0.419	-0.33	-1.909	-0.415	-0.044	1.842	-0.06	0.25	-0.487	-0.067	0.02	0.383	-0.703	0.062	0.438	0.12	1.019	-1.368	-0.026	0.895	-0.315	0.079	-0.247	0.042	-1.036	-0.273	-0.846	-0.964	0.184	-0.303	0.082	-0.049	-0.508	-0.298	0.875	0.04	-0.059	0.28	0.846	0.576	-0.02	0.108	-0.131	0.215	2.128	-0.323	1.223	0.131	0.02	0.534	-0.845	-0.409	0.166	-0.28	0.718	-0.041	-0.029	1.842	0.075	-0.155	0.034	0.144	-0.051	0.224	-0.005	0.671	-0.102	-0.09	1.625	0.327	0.446	0.43	0.502	1.842	0.543	0.107	0.198	0.559	-0.081	-2.373	0.44	-0.78	-0.024	-0.074	1.215	0.143	1.06	0.356	-0.037	-0.385	-0.598	-0.09	-0.187	-0.395	0.506	0.315	-0.536	1.77	1.028	0.042	0.327	-0.367	0.007	-0.565	-0.429	-1.376	0.198	-3.154	-0.162	-0.013	0.613	-1.988	1.086	-0.012	-0.116	-0.075	0.277	-0.099	0.237	0.245	0.029	-1.159	-0.005	3.781	0.247	-1.508	-0.619	-0.409	0.25	0.536	-1.427	-0.046	-0.152	0.444	0.996	-0.6	-0.427	-3.582	0.88	-5.013	-1.242	-0.118	0.277	-0.056	-0.271	0.437	-1.74	-0.027	-0.034	0.59	0.044	-1.19	0.402	-0.007	-0.246	-0.7	-0.281	-1.058	0.462	-0.559	0.427	0.252	-0.668	-2.964	-1.426	-0.073	-0.509	0.031	-0.139	-1.202	1.261	-0.289	0.196	0.238	-0.299	-0.074	-0.607	1.177	-1.172	-0.479	-0.802	0.096	-0.077	-0.569	-1.14	-0.812	0.421	0.033	-0.669	1.484	-0.143	-0.725	-0.442	-0.118	-1.09	2.023	-0.267	-2.287	-0.167	-1.231	0.308	0.7	0.082	-0.374	0.111	-0.037	-3.531	-0.237	-0.019	-0.936	-1.179	-0.254	-0.736	0.826	0.927	6.157	0.104	0.268	-0.164	0.283	-0.389	-0.398	0.886	0.178	1.192	-0.269	-0.556	0.363	1.458	1.975	-1.446	-0.604	0.397	-0.245	-0.036
X33973	X47417	0.007	-0.096	0.49	-0.882	-0.459	0.12	-0.168	0.026	0.168	0.262	0.513	-1.313	-0.07	-1.07	-0.305	0.299	0.005	0.085	0.013	0.276	0.238	-0.841	0.006	1.138	0.09	0.002	-1.57	-0.109	-1.479	1.685	0.556	0.857	-1.457	0.175	0.071	-0.039	0.007	-0.757	0.015	-0.639	0.042	-0.152	0.074	-0.931	-0.024	-0.8	-1.012	-0.209	-0.233	1.618	0.736	-0.621	-0.18	0.538	-0.223	0.196	0.444	0.762	-0.227	-0.446	1.097	0.182	0.495	0.008	1.322	0.855	0.147	-0.597	0.262	1.268	0.098	-0.044	-1.132	1.101	0.014	0.689	0.406	-1.019	-0.067	0.074	0.179	0.26	-0.078	-0.072	-1.834	0.739	0.239	0.011	-0.705	-0.665	1.743	-0.701	-0.484	-0.685	0.53	-0.092	-0.019	0.303	0.537	0.597	0.577	-1.713	0.136	0.227	-0.655	-2.136	0.255	1.447	-0.244	0.14	0.403	0.065	-0.248	0.009	-1.875	0.008	0.586	0.587	-0.059	-1.336	-0.324	0.023	1.776	1.577	-0.157	3.52	-0.474	-0.694	0.283	-0.016	1.453	-0.231	0.316	0.202	0.224	-0.009	-1.17	0.242	0.127	0.015	-0.121	0.972	0.502	0.797	-0.026	-2.405	0.849	-0.005	1.064	0.94	-0.356	-1.245	-0.188	0.984	-1.173	-0.992	0.166	0.726	-0.664	0.087	0.531	-0.042	1.383	0.579	0.009	-0.756	-0.378	-0.059	0.49	0.504	-0.751	0.08	-0.836	3.008	1.008	1.639	0.633	0.027	-1.998	-0.863	-0.359	-0.007	0.711	0.149	0.541	-0.111	0.038	-1.146	0.456	-0.451	-0.636	0.006	0.916	0.097	-0.235	0.386	0.05	-0.358	0.019	0.234	0.125	-0.0	0.506	-0.309	0.211	0.496	0.283	0.687	0.402	-0.577	-0.354	2.024	-0.041	0.449	-0.24	0.361	0.809	-0.312	0.332	-1.015	1.386	-0.606	0.506	1.167	-0.049	1.626	0.178	-0.221	0.008	0.579	1.057	0.059	4.066	0.436	0.029	-0.193	-0.461	-0.077	0.846	-0.032	-0.766	-0.298	0.651	-1.847	-1.803	-0.084	-0.159	-1.154	-0.524	-0.124	-0.248	-0.034	-0.341	2.893	0.027	-0.218	1.224	0.104	0.715	0.048	-0.814	-0.046	0.349	-0.05	0.634	0.524	-0.053	0.855	0.4	-2.694	-1.358	-4.826	1.107	0.272	0.161	-0.169	0.417	-0.015	-0.495	0.37	0.8	-0.595	-0.302	-3.42	-0.598	-0.281	-3.009	1.107	-0.487	0.032	-0.174	0.059	-0.203	-0.15	-0.038	-3.347	1.698	0.123	-0.19	-0.948	-0.052	-0.175	-0.068	3.939	0.403	-0.152	-0.268	-0.822	0.099	0.297	-2.29	0.13	-0.002	0.168	-0.329	-1.804	1.339	-0.245	-0.377	-0.039	-0.437	0.014	-0.01	-0.154	-0.573	-1.153	0.123	0.199	-0.601	-0.124	-0.499	1.148	1.231	-0.35	0.681	1.334	0.038	0.091	-0.61	-0.136	-5.089	-1.33	-0.324	0.726	-0.378	0.237	0.679	-2.948	3.555	0.042	0.158	-0.032	2.609	-0.852	0.059	-0.787	-0.27	-0.283	-0.401	-0.696	1.185	-2.286	0.449	0.226	1.066	0.321	-0.01	-0.037	-0.089	1.388	-0.293	0.199	0.355	1.439	1.617	1.427	0.379	-0.784	-0.116	0.265	-0.021
X33973	X48067	-0.115	-0.108	0.31	-0.081	1.34	0.02	0.104	0.425	-0.008	0.43	-1.41	1.244	0.901	0.659	-0.255	0.578	1.353	-0.091	-0.163	-2.149	-0.203	1.003	0.113	-0.2	0.259	0.084	-1.896	-0.155	-0.178	5.211	1.591	0.513	-0.038	-1.291	-0.983	0.076	0.028	-0.089	0.07	0.178	-0.135	0.06	0.283	0.18	0.14	0.49	1.11	-0.615	0.259	-1.545	1.537	-0.958	0.474	-0.518	-0.094	-1.244	0.311	0.079	-0.064	0.26	0.71	-0.002	-0.049	0.032	1.059	-0.357	-0.033	0.391	-0.898	1.186	0.174	-0.137	0.775	0.059	0.097	-0.611	0.225	-0.196	-0.412	0.107	0.061	0.431	1.009	1.527	0.681	-0.412	-0.007	0.079	-0.438	-0.232	-0.222	0.664	-0.124	-0.858	2.139	-0.673	0.097	1.071	0.324	0.623	-2.959	0.486	-0.055	0.071	0.212	1.021	-0.367	1.692	-0.65	0.156	0.113	0.552	1.254	0.238	0.522	-0.433	-0.446	0.083	0.345	-1.349	-0.079	0.086	0.626	-0.433	0.271	2.598	-0.174	0.339	-1.657	0.29	-0.178	0.331	0.298	0.024	-1.403	-0.407	0.072	0.076	-0.845	0.335	-0.437	0.954	-0.613	-0.262	0.1	-1.835	0.715	0.165	0.79	-1.273	0.333	0.866	-0.024	0.713	-0.211	-0.298	-0.351	-1.211	-0.567	0.128	-0.146	0.052	1.182	-0.077	0.103	-0.835	-1.725	0.055	-0.644	-0.073	2.932	0.037	0.101	1.471	0.854	0.035	0.582	0.006	1.127	0.686	0.4	-0.257	0.499	0.312	0.274	0.616	0.162	-0.13	-0.767	0.726	0.937	0.029	1.461	0.21	0.259	0.821	-0.24	-0.049	0.324	-0.19	0.826	0.16	0.998	0.719	0.196	-1.669	-0.618	-0.446	-0.029	0.716	-0.732	1.773	0.117	0.262	0.849	0.519	0.731	0.868	-0.062	1.01	0.723	-0.264	0.719	0.577	0.188	-2.664	0.367	-0.595	0.094	-0.024	-0.176	0.165	-0.776	0.536	0.089	-0.496	0.465	0.155	0.518	0.125	0.338	0.626	0.02	-0.591	3.089	0.857	0.466	0.035	-0.148	-0.948	-0.366	-1.013	0.288	-1.542	0.024	0.238	0.649	-1.769	1.102	0.09	-0.354	0.099	0.133	0.006	-0.358	0.276	0.099	0.484	-0.365	3.828	-0.761	-0.296	0.05	-0.589	0.224	0.313	2.331	0.101	-0.147	-0.116	-0.007	-0.946	0.577	-3.356	0.81	-6.515	-1.498	-0.148	-0.007	-0.008	-1.018	0.172	-0.926	-0.371	0.178	-1.543	0.856	1.049	0.631	0.677	-0.113	-1.267	0.123	-1.945	1.099	-0.098	0.563	0.378	-0.517	-2.117	-0.946	-0.087	-0.002	-0.018	0.264	-2.729	0.916	0.947	0.645	2.543	-0.357	-0.031	-0.814	1.108	-1.677	-0.311	0.158	0.184	-0.134	0.59	0.112	0.049	0.146	0.264	-0.628	0.973	-0.003	0.54	-0.49	0.05	-2.603	1.721	-0.369	-2.132	0.095	0.572	0.378	0.998	0.114	-0.368	0.176	-0.238	-2.043	-1.242	0.074	-1.712	1.224	-0.32	3.005	1.842	-0.5	4.497	0.302	0.367	-0.132	0.276	-0.839	-0.071	0.461	0.521	1.337	0.543	-0.363	1.864	0.463	7.684	-0.035	-2.126	0.204	0.494	0.006
X33973	X48080	-0.118	0.076	-0.385	0.923	0.233	0.142	0.347	-0.298	0.889	0.099	-0.134	-1.068	0.875	-0.417	-0.405	-0.043	0.417	0.372	0.183	0.027	-0.234	1.092	-0.137	0.087	-0.25	0.069	-1.186	0.86	0.152	0.273	-1.435	0.811	-0.576	-0.458	0.578	0.062	0.048	0.238	0.053	-0.921	0.02	0.001	0.986	0.585	0.252	0.335	0.056	-0.194	0.167	-0.787	0.213	-0.011	-0.038	0.067	-1.582	0.617	-0.017	0.57	-0.033	-0.246	0.142	0.077	0.148	0.063	-0.989	-0.52	-0.047	0.121	1.629	0.138	0.23	-0.462	0.054	0.205	0.066	0.028	-0.309	0.493	0.04	-0.789	0.133	-0.007	1.579	0.3	-0.415	0.257	-0.236	-0.063	2.207	-0.136	0.074	2.177	0.368	2.1	2.245	-0.489	0.063	-4.514	2.416	0.476	-1.099	0.101	0.509	1.018	0.427	0.749	0.326	-2.948	-0.632	0.148	-0.3	2.081	0.615	-0.029	1.366	0.169	0.381	0.939	0.038	0.353	-0.195	0.072	0.417	0.133	-0.337	-0.146	0.16	-0.014	1.072	-0.455	-0.05	-0.119	0.039	0.08	0.06	-1.031	0.084	0.437	2.332	-0.156	0.284	-0.02	0.172	0.783	0.048	0.278	-0.374	0.289	0.301	0.352	-2.556	0.127	-2.135	0.283	0.176	0.076	-0.099	0.617	-0.474	-0.031	0.234	0.101	0.455	0.036	0.053	0.085	0.099	0.274	0.049	0.431	1.345	-0.156	-0.202	0.795	-1.01	0.059	1.367	-0.056	-0.772	0.147	-1.584	0.194	0.071	-0.213	-0.426	0.287	0.025	1.251	0.759	-0.766	0.13	0.087	-0.009	0.073	-0.27	0.298	0.842	0.048	0.133	-0.224	-0.112	0.03	-0.585	-0.479	0.386	0.582	0.495	-0.664	-0.017	-0.165	1.052	-1.589	0.1	-0.136	-1.162	-0.458	-1.102	0.28	0.184	0.231	0.079	0.411	-0.789	0.027	0.08	0.239	0.323	0.121	0.026	-0.491	1.463	0.154	0.788	0.653	-0.048	0.666	0.373	0.218	-0.918	-1.204	-1.671	0.336	0.053	0.003	1.481	0.756	0.207	-0.071	-0.285	1.299	-0.101	2.215	-0.334	5.828	0.214	-0.336	-0.163	-1.498	-0.583	0.078	-0.957	0.099	-0.097	0.091	0.874	-0.248	0.059	1.411	0.073	-2.318	0.33	-2.159	0.436	0.322	0.092	0.551	-1.213	0.076	-0.421	0.5	0.907	-0.005	0.086	-2.211	0.382	5.8	0.268	-0.251	-0.332	0.012	-0.245	0.303	2.096	0.741	0.018	-0.344	-4.361	-1.577	0.313	-1.762	-0.341	0.305	-0.563	-3.744	1.276	0.196	0.075	-0.536	0.529	1.355	-1.563	0.087	0.432	0.04	-0.11	-0.964	-0.11	-0.361	-0.111	2.36	0.877	0.3	2.109	0.3	-2.241	0.235	0.66	0.249	-1.257	0.62	-0.057	0.093	0.902	-0.236	0.838	-0.591	-0.55	-0.336	0.343	0.097	1.466	0.122	0.31	-0.058	0.001	-0.134	0.808	-2.352	4.088	-0.584	-0.165	0.943	-3.942	0.279	0.141	1.297	-0.491	0.608	2.326	-1.846	0.211	0.98	-0.94	-0.269	0.091	0.404	0.051	0.039	0.573	-0.058	-1.625	0.059	0.34	0.015	2.654	0.911	-2.942	-0.915	0.32	-0.183	0.043
X33973	X48081	-0.087	0.122	-0.131	0.414	-0.396	0.126	0.087	-0.054	-1.734	0.119	1.048	-0.412	-0.603	1.861	-3.259	-0.596	-0.688	0.211	-0.077	1.861	-0.54	-0.219	0.085	1.861	-0.127	0.001	3.632	0.617	0.486	0.695	0.449	0.132	1.861	0.887	-1.473	0.003	0.037	0.096	0.122	-0.503	-0.236	-0.215	-0.149	-0.012	0.194	0.311	-2.401	0.112	0.129	0.098	-2.461	-0.254	-0.032	0.608	1.861	0.941	0.176	-0.775	0.119	0.354	0.216	0.225	-1.494	0.057	-0.509	-2.269	-0.042	0.175	0.279	1.861	0.309	0.062	-0.105	0.199	-0.077	0.71	1.147	0.127	-0.259	0.059	0.043	-0.949	0.945	-0.005	-0.126	0.313	0.441	0.059	0.122	-1.249	0.446	0.866	0.215	-0.171	1.048	0.036	0.123	-1.822	0.618	0.383	0.197	-0.19	-0.608	-0.03	-0.237	0.166	1.027	0.307	0.087	0.135	-0.419	0.004	1.861	0.05	-0.054	0.205	0.44	0.188	0.835	-0.451	0.365	0.117	-0.554	1.861	-0.806	2.614	0.021	0.149	-0.733	0.875	-0.412	0.28	0.196	-0.022	0.473	-0.803	-0.345	0.183	0.343	-0.113	0.09	-0.596	-0.174	0.109	0.123	0.199	0.024	0.369	1.861	0.143	1.861	1.861	0.639	1.861	0.012	0.266	-0.077	0.159	-0.89	0.175	0.19	0.002	-0.413	-0.06	-0.14	0.109	0.496	0.269	-0.141	0.278	-0.179	0.176	0.281	0.008	0.1	-0.519	0.318	0.117	-0.389	0.244	0.109	-0.042	0.954	0.358	-0.224	1.861	0.097	-0.043	-0.058	-1.82	-0.091	0.131	0.208	0.036	0.137	0.265	1.861	-0.541	0.194	0.157	0.264	0.185	1.861	1.861	-0.127	0.005	-0.542	0.052	0.026	0.259	-0.219	-0.399	0.113	-0.181	0.067	0.026	-0.725	0.374	0.145	1.861	-0.589	0.293	0.039	0.078	0.16	0.713	0.048	-0.588	0.079	0.091	1.403	-1.19	0.712	0.685	0.122	0.714	0.223	0.21	-0.019	0.952	0.202	-1.508	0.803	1.508	2.551	2.459	0.322	-1.83	0.167	-0.889	-0.07	3.607	0.101	-0.085	0.114	0.149	0.159	-0.4	-0.913	0.069	-0.165	0.139	-0.13	0.15	0.365	-0.022	0.096	3.009	0.098	-1.525	1.458	-1.912	0.139	-1.03	0.024	-0.018	-0.02	0.085	-0.786	0.466	1.861	0.431	-0.178	-0.15	0.139	-0.237	1.87	0.795	-0.27	-0.366	-0.366	0.2	-1.181	0.699	0.192	4.448	-3.814	-2.013	0.489	0.507	-0.467	-2.031	0.128	-0.143	-0.63	0.207	-0.196	-0.68	-0.146	0.052	-0.845	0.287	0.13	0.194	0.138	0.287	0.098	-1.424	-0.272	1.637	0.815	-0.059	1.333	0.807	1.391	0.092	-0.233	0.064	-0.473	2.914	-1.454	0.582	0.069	0.291	-0.002	-1.418	0.093	-0.265	0.267	0.067	-0.463	-0.631	-0.014	0.074	-0.491	0.524	-0.106	0.428	-0.121	-0.307	0.177	-0.201	-5.889	0.581	0.09	1.154	-0.113	0.253	-0.453	1.182	0.959	1.519	-0.462	-0.074	-0.124	0.97	0.056	0.12	0.128	0.7	-1.174	0.432	0.063	0.794	1.861	3.841	-2.708	-1.254	-0.782	-0.236	0.111
X33973	X48892	0.097	-0.039	-0.142	-1.665	-0.856	0.159	0.116	0.246	0.233	-0.177	-0.546	-1.086	-0.444	1.809	-0.714	0.823	0.766	0.143	0.426	1.809	-0.142	0.306	0.071	1.809	-1.091	0.061	-0.969	-0.537	-1.575	-0.305	0.245	0.337	1.809	0.575	-0.029	0.079	0.21	0.286	0.073	0.194	-0.199	0.209	-0.757	-0.101	0.09	0.267	-0.813	-0.169	0.058	0.123	0.062	-0.073	-0.208	-0.514	1.809	0.148	0.311	0.551	0.115	0.052	0.001	0.119	-0.609	0.086	0.746	2.045	-0.814	-0.726	-1.388	1.809	0.451	-0.443	-1.653	0.36	0.096	0.512	-0.013	-0.689	0.038	0.037	0.154	0.121	0.476	-0.488	-0.027	-0.276	0.188	0.031	-0.489	-1.736	-0.376	-0.22	0.258	0.315	-0.27	0.244	0.099	0.319	-0.104	-0.746	0.037	0.109	0.185	0.075	0.567	-1.091	0.248	-0.554	0.006	0.063	-0.059	0.613	-0.069	-1.07	0.702	-0.038	-0.401	-2.382	0.823	1.438	0.373	0.088	-0.21	1.809	-1.051	3.19	-0.662	0.092	-0.453	0.861	0.345	-1.213	-0.197	-0.275	0.453	-2.878	0.109	0.185	-0.451	-0.618	0.159	0.541	1.398	0.796	-0.405	0.76	-0.006	0.139	1.809	0.664	1.809	1.809	-0.432	0.571	-0.058	-0.102	0.109	-0.211	0.572	0.136	0.232	0.17	0.959	0.257	-0.108	-0.044	0.558	0.227	0.861	0.353	2.17	0.415	0.241	0.109	-0.601	0.003	-0.144	-0.03	-0.197	-0.431	0.47	-0.443	0.682	0.741	0.046	1.809	0.002	2.324	0.151	1.253	0.89	0.131	0.195	-0.09	0.201	-0.368	1.809	0.113	-0.899	0.149	0.028	0.133	1.809	1.809	0.02	0.062	0.09	0.061	0.214	-0.255	0.357	0.649	0.114	0.171	0.489	0.462	0.772	-0.355	0.098	0.142	0.406	0.689	1.202	0.607	0.333	0.279	0.097	-0.019	0.09	0.199	2.535	0.016	6.286	0.406	0.099	0.417	-0.206	-0.001	1.464	0.998	0.629	-0.859	-0.32	1.414	-0.864	1.519	-0.011	-0.684	0.131	-1.165	0.654	-2.05	-0.05	0.479	0.175	0.133	0.587	-0.047	-0.3	0.084	-0.975	0.09	0.2	0.13	0.442	-0.209	0.11	-0.13	0.782	0.386	1.809	-2.201	-0.357	-0.953	0.175	-0.049	-1.594	0.086	0.292	0.576	0.88	-1.102	0.029	-0.125	0.625	-2.639	-1.275	1.809	0.283	-0.16	0.337	0.208	1.562	0.269	0.073	-1.962	0.364	-0.883	-0.783	-1.41	-0.067	-0.459	-0.075	-0.682	1.044	0.142	0.338	-0.192	0.085	0.03	-1.18	0.213	-1.324	0.211	-1.432	0.06	0.034	0.056	0.192	0.452	0.224	0.261	0.35	0.244	-2.567	-0.095	-0.001	0.353	0.494	-0.934	-0.08	0.054	0.557	0.097	0.155	1.809	0.171	-1.199	-0.606	0.134	-4.022	-0.012	0.38	-0.36	-0.029	-3.041	0.96	0.395	2.056	0.165	0.023	0.268	-2.587	0.721	0.283	0.484	-0.268	-0.644	-1.505	0.119	2.31	1.759	0.021	0.61	-0.066	0.952	0.095	-0.302	0.32	-0.117	1.809	0.474	0.418	0.506	0.643	-1.532	-0.309	-1.296	0.398	-0.499	0.112
X33973	X48993	0.106	-0.289	-0.682	-0.574	0.937	-0.107	-0.088	-0.004	0.211	-0.217	-1.297	2.341	0.541	-1.057	-0.08	-0.098	-0.206	0.207	-1.427	1.809	1.028	0.197	0.099	-0.001	0.035	0.077	1.21	0.008	1.296	3.854	0.973	0.058	-0.636	-0.271	-0.694	0.094	0.246	-1.225	0.03	-1.114	0.131	-0.059	-0.961	0.073	0.391	0.44	1.082	0.537	0.325	1.04	0.521	0.439	0.121	-0.621	0.271	1.315	-0.031	-0.288	-0.099	-0.278	0.343	0.196	0.756	0.075	-1.421	3.399	0.561	0.001	-1.435	1.809	0.105	-0.049	-0.201	1.169	0.086	0.035	-0.943	0.418	-0.754	0.094	-0.065	0.123	-0.764	0.289	-0.225	1.315	0.141	0.045	-0.653	-0.075	0.394	-0.248	0.125	-0.081	-0.228	-2.227	-0.003	0.339	1.083	-0.549	-0.007	-0.738	-0.429	-0.127	-0.028	0.815	-0.062	2.039	0.752	-0.059	-0.834	1.01	-0.874	-0.19	-0.127	-0.469	0.801	-1.3	0.062	1.52	-0.28	0.088	-4.076	0.826	-0.467	-2.986	0.863	0.49	1.966	0.483	1.382	0.264	0.412	0.485	0.123	-1.384	0.578	0.514	-0.138	0.088	-0.117	0.672	1.125	0.321	0.087	-0.546	-1.329	-0.408	0.164	1.05	0.675	-0.146	-0.043	-0.534	-0.381	-0.791	0.886	0.403	0.566	0.24	-0.13	-0.112	1.437	-0.436	0.044	0.194	-0.136	-0.11	0.103	0.158	-2.971	0.658	-0.312	-0.777	0.246	0.233	0.457	0.08	0.37	-0.24	0.332	0.193	0.569	0.488	0.33	0.883	0.066	-0.331	0.215	-0.1	-0.822	0.113	1.166	0.093	0.17	0.543	-0.925	0.167	0.359	0.168	0.599	-0.144	0.779	0.336	0.125	1.255	-0.376	-0.097	0.165	0.063	0.03	0.563	-0.015	0.203	-0.064	0.082	0.571	-0.333	0.418	0.184	0.882	-0.974	-0.008	1.005	-0.082	-1.163	-0.478	-0.202	0.085	0.186	0.183	0.115	-1.401	0.588	0.006	-0.275	-0.937	0.073	0.785	-1.005	0.55	0.472	-0.041	5.152	5.361	0.956	0.49	-0.118	0.333	-2.755	0.249	1.125	-0.056	1.431	-0.025	0.095	-0.037	-0.379	1.809	0.049	0.085	0.082	0.12	0.041	0.449	0.465	0.098	0.04	0.231	0.994	-0.466	-1.669	0.808	0.156	0.07	-0.02	5.624	0.085	0.033	0.381	1.809	-0.261	-0.129	-2.914	0.544	-0.573	-0.874	0.78	-0.401	0.181	0.07	0.269	0.005	0.696	0.001	-0.976	1.809	-0.069	0.635	0.627	-0.096	0.077	-0.21	-0.294	0.665	-0.041	0.029	-0.567	-0.177	1.809	-0.51	0.045	-0.379	0.202	-0.624	-0.743	0.727	-0.621	-0.772	-3.165	0.446	-0.046	0.89	0.102	-0.843	-0.544	-1.102	0.138	-0.24	-0.179	1.809	-0.506	0.784	0.342	0.447	1.809	-0.125	-1.181	0.157	0.303	-1.085	1.167	-0.527	-0.572	0.051	0.31	0.198	-0.799	-3.253	-0.45	0.208	-0.345	-1.652	-0.972	0.118	0.08	-1.681	-0.632	0.292	1.364	0.502	0.532	0.915	-0.16	0.592	0.095	0.468	-0.127	0.494	0.503	0.933	-0.599	-0.379	1.06	1.27	-6.374	-0.596	0.228	0.319	0.591	-0.133
X33973	X48994	-0.036	-0.192	0.078	-1.217	0.721	-0.081	-0.406	-0.043	-0.163	-0.159	0.085	-0.073	-2.772	-0.11	-0.164	0.985	0.946	0.024	-3.501	-0.763	-0.769	0.04	0.189	0.051	-0.296	0.041	-2.118	-0.877	0.406	3.47	1.702	-0.145	0.387	-0.91	-2.103	-0.022	0.058	-0.436	-0.01	-0.223	0.04	0.16	-1.544	0.138	-0.012	0.781	0.483	-0.321	0.101	0.129	0.885	0.158	0.11	-0.195	-0.574	0.477	0.825	0.167	-0.051	0.132	1.046	0.039	0.098	-0.004	-0.634	1.682	-0.41	0.123	-2.34	0.242	1.172	-0.618	0.58	1.563	0.008	-0.081	-0.153	-0.25	-0.187	-0.015	-0.15	0.558	0.486	0.908	-0.778	-0.243	-0.145	-0.015	0.311	-2.438	-0.222	-0.072	0.119	-0.683	0.556	-2.3	-0.015	0.742	1.26	0.101	-0.232	0.401	-0.447	-0.038	0.572	-1.024	0.174	1.443	0.54	-0.029	-1.441	1.412	-0.204	-0.571	0.133	-0.196	-0.042	-0.783	-0.154	2.393	-0.174	-0.013	-0.161	-0.041	-0.188	0.185	-1.596	-0.066	-0.058	0.837	-0.701	0.318	0.372	-0.294	0.224	-1.717	-0.497	0.244	-0.075	-0.051	-0.168	0.855	1.294	0.318	0.001	-0.786	0.754	0.121	0.336	-0.292	-0.188	0.489	-0.703	0.991	-0.324	0.485	0.421	0.145	0.651	-0.086	-0.186	-0.032	0.538	-1.377	-0.051	-0.824	-0.512	0.215	-0.237	-0.248	4.219	-0.067	-0.109	-1.537	-1.314	1.011	0.426	-0.022	0.497	0.063	-0.729	0.225	0.737	0.452	0.433	1.449	-0.031	0.25	0.026	1.054	0.964	0.318	0.822	0.164	0.251	0.774	0.285	-0.047	0.296	-0.254	0.488	-0.161	-0.188	0.851	0.085	0.405	-0.048	-0.074	-0.105	0.069	3.21	1.343	-0.001	0.197	0.469	0.278	-0.587	0.478	-0.732	-0.064	0.529	-0.313	1.202	0.226	0.451	-1.68	0.236	0.121	-0.015	0.505	-1.791	0.174	-3.018	0.199	0.007	0.289	0.291	-0.083	1.259	0.053	0.54	0.565	-0.197	-0.27	-0.561	0.549	0.27	-1.568	-0.497	0.133	-0.567	-2.15	0.114	-3.732	-0.014	-0.174	0.735	-1.709	-1.283	0.014	-0.579	-0.047	0.135	-0.113	0.362	-0.04	0.009	0.108	-0.233	0.307	0.2	-1.785	-0.183	-0.725	-0.103	-1.572	-0.274	-0.051	0.356	0.603	0.156	-0.92	-0.439	-1.583	-0.009	-0.68	-1.9	0.481	0.168	-0.082	0.182	-0.066	-1.828	-0.086	-0.013	-1.31	0.352	-1.224	0.194	0.503	-0.149	-0.747	-0.129	1.001	1.526	-0.01	0.639	-0.101	-0.593	0.268	-1.418	0.076	-0.638	0.146	-0.008	0.434	0.377	0.784	-0.095	-0.072	0.723	0.087	-0.153	-0.027	-2.028	-0.685	0.923	0.194	0.314	-1.66	0.924	0.013	0.634	0.2	0.428	1.85	-0.006	-0.412	-0.399	-0.079	-2.677	0.836	-0.463	0.81	-0.258	1.161	0.558	0.515	1.747	-0.87	-0.067	-0.822	0.788	-2.066	0.165	-3.155	-0.079	-0.563	2.833	1.719	-1.083	2.431	0.149	0.509	0.922	0.772	-0.021	-0.313	0.315	1.346	1.588	0.215	0.192	1.423	0.522	-1.469	-0.678	-2.138	0.016	0.344	-0.019
X33973	X48996	-0.005	-0.228	0.14	-0.321	1.123	-0.014	0.119	0.51	-0.025	0.296	-2.341	0.955	0.993	0.348	-0.02	0.752	1.286	0.178	-0.641	-2.43	0.034	0.702	0.084	-0.367	-0.163	0.1	-0.371	0.282	0.187	4.817	1.169	0.237	-1.781	-1.135	-0.654	0.149	-0.003	-0.506	0.073	0.152	-0.069	0.08	0.87	0.12	0.014	0.408	0.829	-1.304	0.201	-1.253	0.546	-0.426	0.007	-1.113	1.938	-0.285	0.349	-0.003	0.018	0.477	0.544	0.001	0.003	0.036	0.817	1.756	0.093	-0.075	-1.304	-2.081	0.031	-0.233	0.949	-0.057	0.09	-0.39	-0.221	-0.455	-0.298	0.101	0.087	0.794	0.951	0.621	0.822	-0.48	0.157	0.091	-0.359	-0.164	-0.083	1.081	-0.159	-0.294	2.053	-0.396	0.091	-0.016	0.584	0.198	-2.657	0.694	0.057	0.016	0.102	0.894	-0.345	0.983	-0.223	-0.032	-0.376	0.935	1.174	0.171	-0.05	-0.528	-1.259	-0.03	0.364	0.014	-0.019	0.069	-0.155	-1.559	0.054	3.396	0.119	0.364	-1.712	0.3	0.134	0.079	0.346	-0.19	-0.102	-0.747	0.181	0.033	-1.83	0.205	-0.392	0.89	0.753	-0.205	0.091	-1.929	0.329	0.009	0.371	-0.198	0.456	1.047	0.464	0.152	-0.027	-0.292	-0.683	-0.019	0.484	-0.001	-0.144	0.057	0.873	0.114	0.077	-0.417	-1.897	0.304	-0.36	-0.355	2.241	0.001	0.285	2.121	0.081	-0.115	0.558	0.048	0.967	0.187	0.936	0.17	0.42	0.477	0.387	0.656	0.161	-0.517	-0.798	1.133	0.956	0.034	1.361	0.199	0.253	0.686	-0.263	0.421	0.292	-0.194	0.57	0.118	1.072	0.229	-0.034	-0.242	-0.323	-0.408	0.073	0.479	-1.034	1.938	0.106	0.446	1.002	0.456	0.753	0.565	0.218	1.009	0.724	-0.075	0.548	0.607	0.062	-1.196	0.363	-0.802	0.091	-0.055	0.001	0.188	-0.088	0.935	0.051	-0.189	-0.075	0.115	0.538	0.516	0.466	0.486	-0.211	0.59	1.514	0.576	0.406	-1.057	0.176	-1.004	-0.424	-0.394	0.189	-0.489	-0.045	0.223	0.318	1.938	1.329	0.093	-0.094	0.11	0.106	0.071	0.185	0.482	0.098	-0.121	0.369	3.173	-1.488	0.314	0.287	-1.035	0.177	0.395	0.077	0.093	-0.205	0.152	1.938	-1.09	0.51	-3.012	1.938	-4.541	-1.392	0.654	-0.014	-0.117	-0.836	0.205	-1.264	0.113	0.208	-2.507	1.212	-0.273	0.632	0.798	-0.296	-1.126	0.018	-3.469	1.367	-0.032	1.067	0.846	-0.218	-0.085	-0.878	0.062	-0.113	-0.224	-0.265	-1.762	0.59	1.078	0.282	0.993	-1.361	-0.233	-0.361	1.14	-1.101	0.249	-0.357	0.091	-0.128	0.201	-0.813	0.187	0.25	-0.181	-1.415	-0.528	-0.166	0.834	-0.534	0.091	-2.639	0.882	-0.213	-0.898	0.129	0.02	0.456	0.608	-0.577	-0.501	0.17	-0.14	-3.958	-1.166	-0.062	-0.638	0.332	-0.705	3.419	1.183	-0.646	4.77	0.268	0.643	-0.389	0.729	-1.024	-0.243	0.573	0.861	0.907	0.543	-0.184	1.483	1.261	6.602	-1.047	-2.431	0.056	0.584	0.077
X33973	X49704	0.141	0.093	0.396	-2.321	-0.41	0.086	0.209	0.007	-0.503	-0.086	0.282	-0.985	0.86	0.049	-0.382	0.476	0.087	0.471	0.679	-0.534	0.355	-1.279	0.02	1.024	0.199	0.13	-2.287	0.486	-2.472	-1.336	-0.176	-0.571	-0.015	0.397	0.683	0.162	0.224	0.591	0.12	0.665	0.062	0.346	0.682	0.497	0.446	0.43	0.547	0.336	0.151	0.143	0.354	-0.789	0.298	0.227	0.882	-0.524	0.363	0.069	0.131	0.125	-0.367	-0.019	-0.188	0.075	1.024	-2.136	-0.231	0.145	0.228	1.024	0.384	-0.529	0.554	0.606	-0.219	-0.221	0.682	0.109	0.047	0.037	0.153	0.678	0.675	-0.561	0.198	-0.028	0.024	0.108	0.686	0.277	0.843	0.328	0.258	0.877	-0.998	0.924	0.116	-1.236	-1.476	-0.41	0.545	0.747	-1.283	0.356	0.668	-1.211	0.623	-0.83	-0.625	0.236	-2.502	0.654	-1.546	0.196	0.699	0.321	-0.375	0.808	0.529	-0.449	0.272	0.124	0.975	0.483	0.312	-1.009	0.387	0.183	2.563	0.277	-0.16	-0.235	0.218	-0.682	0.38	0.744	0.413	-0.167	0.366	-0.779	0.249	0.434	0.32	-0.041	0.121	-1.065	-3.291	0.337	1.024	0.512	-1.445	-0.035	-0.689	0.753	0.907	0.018	0.263	0.466	0.741	0.208	0.776	0.166	0.874	0.52	0.037	2.097	-0.414	-1.337	0.379	0.481	-0.2	0.27	0.412	-0.415	-0.129	0.522	-0.341	0.063	1.702	-0.013	-0.598	0.738	0.51	0.462	0.779	0.108	0.021	-1.493	0.555	-0.775	-0.362	0.461	0.961	0.247	0.151	0.603	-1.371	-0.083	0.237	-0.283	-0.032	0.192	1.024	-3.077	0.277	0.662	0.636	0.134	0.13	0.293	2.55	0.933	0.141	0.006	0.849	0.441	0.65	-2.079	0.198	0.454	0.228	0.218	0.759	0.465	-0.065	0.843	-0.117	-0.272	0.119	0.496	-1.032	-0.158	5.543	0.185	0.093	0.558	-0.043	-0.067	0.738	0.808	-0.603	-0.483	-0.095	0.217	-2.322	2.195	-0.002	-0.468	-0.174	0.34	-0.03	-2.395	-0.337	-2.955	0.106	-0.085	0.773	0.44	0.23	0.127	0.935	0.01	-0.021	0.122	-0.244	-0.465	0.117	0.938	-0.236	-2.1	-0.108	-1.321	-0.558	-0.337	0.096	-0.008	1.317	0.066	0.129	0.484	1.024	-0.594	0.154	0.563	0.822	-2.92	-0.503	1.024	0.34	-0.063	0.373	0.168	2.606	0.461	0.185	-1.788	0.372	3.161	-0.049	-0.693	0.172	-0.965	-0.093	4.052	0.927	0.227	0.368	-0.647	1.85	0.265	3.034	0.193	0.122	0.208	0.594	0.587	0.481	1.024	0.166	2.22	0.181	0.231	-0.411	0.793	0.343	-0.526	0.929	0.194	0.088	1.335	-4.202	1.033	0.511	0.388	0.431	-0.432	-0.084	0.461	0.411	0.203	-0.867	0.174	-0.198	-3.482	0.0	-0.253	-0.112	-1.165	6.429	0.927	-0.185	-0.549	-1.133	1.612	0.206	-0.996	-1.423	-0.166	2.452	1.134	1.285	-0.582	0.969	0.418	0.02	0.595	-0.736	0.483	0.135	0.225	0.547	-0.08	0.23	-0.336	0.63	0.283	-1.337	1.388	0.013	0.618	0.084
X33973	X49228	0.04	-0.148	-0.26	-0.473	0.664	0.187	-0.471	-0.091	-0.791	-0.017	-0.235	0.387	0.032	1.477	-2.382	-0.448	-0.636	0.267	-0.292	1.477	-1.044	-0.205	0.141	1.477	-0.068	0.061	0.484	-0.068	-0.33	1.773	0.11	0.07	1.477	0.745	0.555	-0.332	0.108	0.085	0.142	-0.579	-0.125	-0.275	-0.554	-0.542	0.165	-0.108	-0.275	-0.235	-0.049	0.723	-1.391	0.16	-0.306	0.16	1.477	0.661	0.221	-0.55	0.104	-0.167	0.419	0.219	0.288	0.009	0.818	0.87	0.276	-0.015	0.34	1.477	0.334	0.152	-0.598	0.989	0.154	0.828	0.943	-0.368	-0.037	0.163	-0.452	0.29	0.742	-0.269	-0.629	0.702	0.383	0.142	-0.687	-0.356	0.929	0.059	0.214	-0.135	-0.629	-0.193	0.078	-0.715	0.383	-0.028	-0.113	-0.243	0.252	0.344	-0.274	-1.258	0.045	0.221	0.656	-0.05	-0.343	0.699	1.477	0.017	-0.54	0.208	0.826	0.079	0.705	1.949	0.344	0.094	3.089	1.477	-0.41	0.529	-0.217	-0.263	0.32	0.736	0.537	0.001	0.158	-0.199	0.275	-0.584	-0.375	0.504	0.793	-0.021	0.032	0.02	0.342	0.377	-0.07	-0.995	1.045	-0.551	1.477	0.513	1.477	1.477	0.273	1.477	-0.252	-0.131	0.091	0.643	-1.248	0.235	0.935	0.146	1.052	0.507	-0.05	-0.623	0.037	0.155	0.416	0.462	-1.312	0.34	0.317	-0.823	-0.425	0.903	0.303	-0.05	-1.968	-0.039	0.447	0.158	0.488	0.338	0.406	1.477	0.15	-0.313	0.517	0.536	-0.656	0.487	1.039	0.183	0.272	0.35	1.477	-0.365	0.087	-0.095	0.236	0.153	1.477	1.477	0.411	1.046	0.081	0.446	0.224	-0.105	-0.459	0.641	0.133	0.123	0.267	0.329	1.087	0.513	0.464	1.477	0.689	0.038	0.379	0.211	0.092	-0.157	-0.066	0.516	-0.01	0.258	3.442	-0.419	3.125	0.505	-1.171	0.436	-0.754	0.22	-0.624	-0.812	0.115	-0.479	0.637	0.584	4.816	0.425	0.043	-1.573	0.546	-0.207	0.579	3.026	-0.151	-0.555	-0.276	-0.236	1.477	0.332	1.477	0.155	-0.773	0.17	0.232	0.103	0.599	0.052	0.167	-3.163	0.026	-3.248	0.309	-4.001	0.655	0.137	0.066	-0.711	2.762	-0.058	-0.559	0.718	1.477	-1.637	-0.734	-4.559	-0.356	3.146	0.451	0.088	-0.19	0.214	0.303	-0.267	0.795	0.381	-0.044	1.091	-1.835	1.041	0.346	-0.176	0.075	0.87	0.098	1.006	0.028	-0.808	-0.076	-0.452	-0.35	-0.25	-1.698	0.285	-1.069	0.212	0.708	-1.699	0.625	-2.406	-0.989	1.889	0.745	0.115	1.549	0.977	1.424	-0.903	-0.166	0.266	-0.26	0.044	-1.301	1.045	0.903	0.071	0.937	1.477	0.179	-0.963	-0.215	0.161	-1.276	-1.521	0.116	-0.051	0.208	-0.198	0.814	-1.598	3.878	0.004	0.119	-0.939	-0.225	-2.405	0.122	-0.455	-2.247	-0.495	2.044	0.985	2.856	-0.689	0.459	0.009	0.634	0.337	0.286	0.246	0.224	0.458	-1.608	0.65	1.147	0.073	1.477	2.351	0.406	-2.452	-0.556	0.843	0.097
X33973	X49461	0.156	0.27	0.328	0.126	0.232	0.268	0.344	0.359	-1.386	0.162	0.721	-1.703	0.967	-0.84	1.099	0.971	0.056	-0.026	1.294	0.074	0.08	-0.033	0.018	0.072	-0.073	0.222	-3.85	0.785	0.216	1.311	0.383	0.915	0.962	0.356	0.195	0.259	0.228	-0.894	-0.019	-2.484	0.184	0.459	0.566	0.684	-0.084	-0.628	0.36	0.469	0.185	-0.191	0.975	0.253	0.47	-0.192	0.162	-1.357	0.347	0.036	-0.077	0.091	0.417	0.169	-1.199	0.225	0.958	-3.598	0.414	0.358	0.75	0.476	0.089	0.574	1.338	0.693	0.243	-0.488	0.754	0.174	0.193	0.229	0.292	0.553	0.231	-1.571	-0.102	0.561	0.133	0.115	1.223	0.86	0.562	-0.88	0.071	0.246	-0.905	0.815	0.017	1.401	0.1	0.155	0.162	-0.439	0.099	0.674	-2.864	1.204	0.325	-2.036	0.653	0.247	-0.261	1.324	0.352	0.337	0.321	0.227	0.819	1.173	0.218	0.45	0.205	0.245	1.831	1.456	0.444	-0.518	0.473	-0.548	1.216	0.732	0.125	0.469	0.685	0.426	0.276	0.905	0.381	-0.26	1.456	0.289	0.153	0.44	-1.345	-0.079	0.025	-2.022	0.641	0.002	1.456	0.295	0.223	1.113	1.456	-0.036	-0.277	-0.67	0.333	0.622	-0.871	0.279	1.094	0.219	1.229	1.318	0.247	-1.364	0.524	-0.039	-0.052	0.735	-1.309	0.25	0.406	-0.791	0.615	0.693	-2.827	0.245	-0.635	0.737	0.879	-0.693	0.792	-0.059	1.142	1.371	-0.069	0.18	0.084	-0.143	0.462	0.597	0.114	0.308	0.372	0.688	0.002	0.216	0.322	0.465	0.198	0.253	0.783	0.128	0.184	0.593	0.527	0.698	0.231	0.016	-0.103	1.456	0.213	0.466	-0.465	0.566	1.135	0.324	0.054	1.456	0.685	0.054	0.978	0.845	-0.342	0.901	0.083	-0.227	0.236	0.395	0.886	0.256	3.725	0.502	0.235	0.297	0.3	0.212	0.341	0.326	-0.137	-0.03	0.181	3.176	-0.392	0.657	0.279	-0.756	0.629	0.676	0.864	3.021	-0.11	0.282	-0.3	0.285	1.456	-1.272	1.456	0.238	0.31	0.253	0.238	0.236	-0.112	-0.144	0.252	2.249	0.406	0.144	0.539	-1.006	0.972	0.729	0.301	0.334	0.773	0.246	0.112	0.632	-0.408	0.173	0.705	-3.169	-0.034	-0.434	2.117	1.037	-0.61	0.257	-0.49	0.29	0.463	0.252	-0.013	4.135	-0.345	0.755	0.334	-0.883	0.331	-0.081	0.307	0.361	-0.769	0.054	-1.123	0.015	1.056	-3.31	-0.111	-0.47	0.346	-0.199	0.983	-5.117	1.417	-1.865	0.216	-0.254	0.337	-2.041	2.136	0.066	0.579	0.458	0.493	0.174	-0.54	1.423	-1.852	0.726	0.326	0.438	0.278	0.729	0.252	0.275	-0.777	0.32	-0.026	0.551	0.18	-0.9	0.342	-0.838	0.316	-0.919	1.306	0.643	0.271	0.47	-0.102	0.778	0.364	2.302	2.614	0.016	1.274	1.248	0.711	-0.184	0.441	0.192	1.128	-0.594	0.067	0.5	-0.052	0.562	0.48	-2.35	0.102	0.669	-0.794	5.933	1.813	1.713	0.532	0.512	0.233
X33973	X49463	0.119	0.243	-0.157	-0.786	1.085	0.146	0.275	-0.183	-3.411	0.643	0.571	0.945	-0.091	0.393	0.782	0.725	1.025	0.154	0.441	1.469	-0.122	-2.803	0.135	1.469	0.381	0.154	-3.539	0.643	0.068	2.587	0.834	0.347	1.469	-1.025	-0.183	0.2	0.236	-0.12	0.156	-3.188	0.101	0.198	1.469	0.501	0.164	-0.414	0.109	0.472	0.274	2.005	-2.994	0.521	0.243	-0.028	0.381	0.005	0.205	0.126	0.164	0.874	0.511	0.137	-0.686	0.01	0.938	-3.314	0.102	0.379	0.564	-1.551	0.092	0.247	0.327	0.739	0.164	0.577	0.939	0.329	0.249	0.165	0.299	0.295	-1.262	-0.559	-0.635	0.91	0.334	0.149	0.404	-0.224	0.283	-0.243	-0.263	0.456	0.732	1.313	-0.099	-0.567	1.469	0.544	0.495	-0.741	0.244	0.676	-3.302	0.284	-0.364	-1.901	0.583	0.105	-3.413	-2.334	-0.091	0.262	0.761	0.026	0.303	1.178	0.496	-0.161	0.266	-0.025	-0.111	1.322	0.269	-1.268	0.425	0.435	1.628	0.562	0.876	0.473	0.209	0.273	0.531	-0.035	0.462	0.014	0.72	0.72	0.243	0.256	-0.152	-0.812	0.136	-1.888	1.469	-1.197	0.802	0.881	-0.712	1.469	0.104	1.469	-0.933	-0.628	0.332	0.542	-0.302	-0.466	1.23	0.092	1.07	1.327	-0.049	1.141	0.302	-0.166	-0.824	0.736	-2.55	-0.53	0.064	2.019	-0.836	0.331	-1.252	0.16	-0.527	0.421	0.031	0.076	0.151	0.638	1.146	1.469	0.149	-0.685	0.198	0.551	0.145	0.403	-0.776	0.22	0.05	0.399	-3.268	-0.364	0.328	-0.167	0.775	0.187	1.469	-0.303	0.322	1.042	-1.51	0.7	0.234	-0.844	1.057	0.414	0.175	0.243	0.513	0.347	1.139	-0.037	0.527	-0.106	0.6	-0.784	0.621	0.846	-0.063	0.452	0.317	0.36	-0.216	0.262	3.065	0.169	4.079	-0.013	0.149	0.022	-0.215	0.23	0.071	-0.02	0.179	0.341	0.158	-1.481	3.324	1.187	0.1	0.001	0.57	-1.443	0.235	1.637	0.121	-2.835	-0.275	0.229	0.107	0.348	0.551	0.167	-0.074	0.16	0.19	0.162	0.385	0.033	0.144	3.476	0.295	2.792	0.086	-0.835	1.178	-0.092	0.214	0.174	-0.601	0.011	0.452	0.439	0.353	0.091	0.42	2.924	-0.358	-4.129	0.479	0.76	-0.059	0.173	-0.353	0.058	2.883	0.336	0.221	-2.014	-0.338	3.789	0.042	0.164	0.138	-0.19	0.22	0.193	0.024	-0.013	-0.636	0.245	0.726	0.437	1.065	-0.004	-0.194	0.028	1.183	-5.119	0.896	0.285	0.418	-0.618	-0.416	-0.686	0.661	0.307	1.632	0.327	-0.147	0.179	0.584	0.233	-0.875	-0.264	-0.85	0.303	-0.029	1.469	-0.802	-0.737	-0.294	0.208	0.624	-0.347	-0.049	-0.497	0.243	0.075	0.366	0.371	-0.352	-0.223	0.228	0.473	-1.289	1.79	0.348	0.149	1.282	-0.131	1.276	0.993	0.091	-0.398	0.424	0.264	0.01	-1.865	0.418	0.179	0.211	0.476	0.661	-0.205	-0.195	0.734	0.396	2.785	0.88	3.575	0.009	0.618	0.07
X33973	X49469	0.156	0.199	0.354	-1.342	0.216	0.223	0.101	0.305	0.091	-0.288	1.129	-0.657	0.198	2.194	0.295	0.224	0.65	0.042	0.325	2.194	-0.001	0.085	0.207	2.194	-0.242	-0.253	-0.668	-0.164	-0.973	0.649	-0.495	0.361	2.194	0.918	-0.179	0.203	0.224	-0.047	-0.244	0.034	-0.568	0.109	-1.003	-0.12	0.305	-0.013	-0.296	0.155	-0.079	0.907	-1.999	0.347	0.09	0.549	2.194	0.225	0.339	-1.284	0.16	0.22	0.368	0.214	-2.245	0.191	0.836	0.164	0.022	-0.764	-1.533	2.194	0.304	0.345	-0.182	0.676	-0.356	0.308	1.26	-0.141	0.142	0.193	0.149	0.641	-0.08	0.265	-0.051	-0.099	0.231	0.152	-1.044	-0.47	0.222	-0.201	-0.03	0.0	0.099	-0.659	0.148	-0.09	-0.766	-0.468	-0.237	-0.164	-0.394	-0.376	0.152	-0.793	1.101	0.121	0.622	0.173	-1.576	-1.098	2.194	-0.18	0.206	0.341	0.749	-0.5	0.849	0.848	0.228	0.176	1.656	2.194	0.078	-4.592	-0.035	0.164	1.669	0.901	-0.498	-0.307	0.197	0.231	0.506	-0.547	-0.41	0.312	-1.877	-0.388	0.15	0.759	1.457	0.794	-0.06	1.504	-0.802	-0.148	2.194	0.323	2.194	2.194	0.076	2.194	-0.086	0.203	-0.414	-3.249	0.588	0.235	1.771	0.071	0.991	0.229	-0.441	0.357	0.543	0.026	-0.282	0.612	0.51	0.239	0.221	2.094	-1.265	-0.319	-0.329	0.157	0.068	-0.256	-0.291	-0.156	0.585	0.517	-0.665	2.194	0.174	1.051	-0.209	0.566	0.069	-0.015	0.639	0.249	0.272	0.48	2.194	-0.973	0.127	0.297	0.361	0.213	2.194	2.194	0.033	0.322	0.528	0.211	0.232	0.886	1.178	1.054	0.168	0.273	0.271	0.469	0.527	-0.651	0.088	2.194	0.677	0.573	-0.36	0.739	0.291	0.099	0.284	0.239	0.185	0.138	1.726	0.121	3.151	0.478	-0.332	0.109	-0.022	0.247	-0.514	0.485	0.482	-0.116	0.54	0.474	-0.207	1.162	0.297	-0.604	0.18	0.247	0.076	-0.349	0.096	0.789	0.178	0.237	0.946	-0.133	0.43	-0.016	-0.411	0.179	0.042	0.205	0.372	-0.111	0.201	-0.697	0.167	-1.303	0.191	0.274	-0.079	0.101	0.218	0.044	-1.135	0.166	0.537	0.434	0.892	-0.895	-0.015	2.057	0.137	3.439	-1.422	0.747	0.185	0.257	0.258	0.271	-1.008	0.225	0.122	-1.635	-0.134	0.283	-0.124	0.012	0.048	0.522	0.303	-0.091	-0.633	-0.448	0.259	-0.032	0.023	0.549	0.456	0.281	-0.419	0.237	-0.554	-0.25	0.749	-0.215	0.275	-0.257	0.009	0.282	0.13	0.329	-0.681	0.239	-0.635	0.151	0.039	-1.514	-0.634	0.377	0.536	0.393	0.043	1.37	0.204	0.073	-0.327	0.273	-1.546	0.647	-0.051	-0.205	0.041	-0.686	0.496	-0.355	1.049	0.06	0.08	0.045	-1.388	1.354	0.343	0.274	0.35	0.458	1.049	-0.208	0.986	0.742	0.768	0.291	0.178	0.616	0.084	0.384	0.138	-0.06	0.649	0.208	0.281	0.306	-0.352	0.335	0.565	-0.251	0.407	0.699	-0.087
X33973	X49512	0.041	0.153	0.535	-0.295	-0.386	0.111	0.122	0.39	0.357	-0.7	0.216	-1.661	1.741	0.444	1.143	0.001	-0.029	-0.333	0.55	0.404	-0.936	-1.819	0.085	1.391	0.069	0.059	-2.578	0.002	-0.847	0.415	0.167	0.585	-0.749	-0.075	-0.356	-0.061	0.187	0.694	0.027	0.581	0.104	0.134	-0.378	-0.906	0.355	-0.483	-3.425	0.286	-0.366	0.535	-1.068	-0.456	-0.273	0.238	1.979	-1.015	0.134	0.148	-0.006	0.734	0.336	0.128	0.164	0.034	1.208	-1.998	0.689	0.895	-0.836	1.642	0.058	0.213	-0.278	0.867	0.036	-0.353	-0.419	-0.388	0.074	0.024	0.158	0.442	-0.145	0.009	-0.678	-0.17	-0.177	0.026	0.691	-1.042	-0.232	0.94	0.027	-1.08	-0.89	-0.552	0.041	1.129	-0.455	0.055	-0.294	-0.473	-0.474	-0.563	-0.246	-1.045	-1.175	-1.383	-0.021	0.354	-0.69	1.208	0.059	0.236	0.298	0.217	0.493	2.017	-0.289	-0.044	0.038	0.039	2.921	0.667	0.254	2.477	-0.174	0.17	2.26	-0.008	-2.749	-0.093	0.423	0.236	1.084	-0.966	-0.688	0.444	-1.606	0.707	-0.078	0.582	0.446	0.566	-0.05	-0.968	-0.033	-0.365	-0.829	0.176	0.663	-0.285	-0.421	-0.016	-0.533	-0.04	0.112	-0.301	-2.45	0.103	-0.256	0.215	1.15	-0.369	-0.27	0.028	-0.284	0.019	-0.487	0.694	-2.02	-0.088	-0.617	0.995	-1.033	-0.913	0.778	-0.071	-0.824	-0.584	-0.389	-0.208	0.439	0.863	0.024	0.014	0.098	-1.91	0.338	-0.072	-0.606	0.051	-0.103	0.319	0.055	0.416	2.245	0.045	0.114	-0.512	-0.347	0.171	1.748	-0.359	0.5	0.046	-0.122	0.636	0.118	0.216	0.743	1.132	0.078	0.353	0.742	0.524	1.13	-0.815	0.913	0.281	0.718	0.316	0.517	0.934	0.333	0.216	0.153	-0.246	0.029	0.131	5.133	-0.182	4.096	0.819	0.043	0.68	0.055	0.068	0.18	0.757	-0.082	-0.701	0.387	3.505	1.031	2.147	0.327	-0.631	0.311	-1.869	0.437	-0.103	-0.105	-5.335	0.173	0.172	-0.395	-0.7	-0.105	0.008	0.3	0.07	-0.082	0.115	-0.154	-0.419	0.003	8.772	0.385	-3.502	-0.419	-0.881	0.15	-0.026	0.144	-0.551	-0.085	-0.135	0.191	0.138	0.479	-0.662	-0.759	0.775	0.41	-0.471	-2.022	0.806	0.093	0.03	0.033	0.179	-1.566	0.016	0.149	0.406	-0.11	1.234	0.137	-0.707	-0.025	-1.804	-0.091	0.148	0.966	0.171	-0.257	-0.192	-1.562	0.441	0.272	0.186	-0.285	0.189	-0.626	0.259	0.428	-1.473	0.061	-0.875	-1.067	0.069	-0.488	0.206	-0.756	-0.423	-2.14	0.055	-0.295	-0.098	-1.009	0.489	0.646	-0.104	0.854	1.016	0.025	-0.314	-0.259	0.29	-3.37	0.629	-0.067	-0.172	0.043	-1.661	0.758	0.005	0.028	-0.177	0.009	-0.017	2.181	-0.696	-0.216	-1.458	-1.319	-0.147	0.973	-0.55	0.555	2.482	0.023	0.363	0.331	0.687	0.031	0.162	-1.048	0.416	1.51	0.43	-0.046	1.072	-0.654	0.457	1.881	1.734	0.355	-0.649	0.067
X33973	X49515	0.156	0.176	0.431	0.173	-0.692	0.07	0.303	0.403	0.792	-0.153	0.492	-1.659	0.666	0.264	0.82	0.89	0.648	-0.099	1.565	0.561	0.36	0.296	0.173	0.694	0.362	0.16	-4.048	0.704	-0.284	-1.763	-0.2	0.366	0.888	0.451	0.715	0.186	0.244	0.503	0.073	0.847	0.141	-0.135	0.633	0.012	0.513	0.479	-0.213	0.462	0.151	0.872	0.98	0.679	0.313	0.076	1.451	0.867	0.09	0.542	0.168	-0.093	0.527	-0.217	-0.955	0.085	1.117	-0.831	0.305	0.217	-0.461	1.638	0.349	0.049	0.434	0.045	0.144	0.855	0.618	0.119	0.086	0.155	0.281	0.968	-0.261	-0.439	-0.661	0.506	0.287	0.159	0.144	-0.664	-0.622	0.447	0.171	0.526	-0.5	0.298	0.132	-2.368	0.138	0.287	-0.021	-0.943	-0.109	0.542	0.512	-0.464	0.035	-0.393	-0.073	0.255	-1.368	0.656	0.238	0.065	0.385	0.01	-0.577	0.812	0.25	-1.833	0.13	0.068	-0.268	0.889	0.286	1.507	0.726	0.359	1.781	-0.263	1.041	0.165	0.435	0.034	0.082	0.78	-0.153	0.424	0.267	0.092	0.115	0.514	-0.372	0.331	0.044	-0.699	1.269	-0.5	1.036	0.219	0.422	0.924	-0.648	-1.211	0.393	0.085	0.606	0.463	-2.25	0.222	1.41	0.195	0.841	0.999	0.159	-0.702	0.307	0.159	-0.326	0.594	-1.001	0.288	0.119	1.474	-0.004	-1.345	-0.404	0.163	-1.566	-1.155	0.591	0.034	0.547	0.639	-0.302	0.382	0.153	-0.204	0.273	0.943	-0.446	0.535	0.968	0.261	0.123	0.592	0.046	0.13	0.032	0.215	0.508	0.213	1.368	-1.084	-0.139	0.468	0.582	0.063	-0.073	0.109	0.298	1.075	0.122	0.33	0.819	0.455	0.927	-0.241	0.399	0.397	0.81	0.58	1.002	0.562	0.251	0.796	-0.324	-0.037	0.116	0.43	0.885	-0.324	5.557	0.354	0.158	0.566	0.406	0.206	1.448	0.002	-0.138	-1.268	0.519	4.904	-1.001	1.798	0.205	0.13	0.357	-1.477	-0.032	-1.301	-0.405	1.836	0.236	0.194	-0.735	0.026	-0.089	-0.198	0.56	0.072	0.091	0.174	-0.543	-0.581	-0.114	-3.716	0.602	0.463	-3.196	-1.244	-0.151	-0.21	0.253	0.487	0.293	0.144	0.444	0.617	2.054	-0.814	-0.171	1.936	1.037	2.713	-1.995	1.058	0.298	0.064	0.045	0.209	0.37	0.179	0.16	5.046	-0.232	1.519	-0.937	-1.635	-0.154	0.077	0.192	0.133	1.546	0.245	-0.182	-0.866	-0.143	0.861	-0.052	0.226	-0.125	0.221	-1.32	-2.785	0.025	-4.583	0.685	-0.605	0.571	-0.178	0.291	0.513	1.312	-0.521	0.631	-1.803	-0.632	-0.538	-3.173	1.985	0.931	0.393	0.797	1.585	0.207	-0.147	-0.021	0.226	-1.617	0.489	0.215	-2.098	0.118	-0.321	-0.015	0.523	1.152	-0.556	-0.039	-0.702	-4.666	0.914	0.28	1.752	-0.046	0.522	-1.434	0.629	1.773	1.437	-0.166	0.09	0.922	0.435	-2.335	0.433	-0.015	0.048	0.962	-0.828	0.897	0.989	-0.404	1.525	2.636	0.171	0.436	0.956	0.132
X33973	X49521	0.066	0.167	0.384	-1.604	-0.348	0.234	-0.48	0.32	-0.636	-0.39	0.357	-0.877	0.78	0.798	-1.596	0.948	1.178	-0.329	0.987	0.552	0.553	-0.6	-0.045	-0.327	-0.044	0.048	-2.06	0.181	-0.09	-1.688	-3.071	-0.734	0.673	0.466	0.757	0.107	0.132	0.122	0.007	0.918	0.037	-0.052	0.581	0.259	-0.169	0.6	0.885	-0.038	0.125	-0.83	0.354	0.054	0.298	-0.074	0.907	0.623	0.299	0.504	-0.009	0.572	0.196	-0.081	-0.679	0.021	0.984	-2.001	0.471	0.247	-0.358	0.384	0.109	0.146	-0.174	-0.521	0.009	0.171	0.575	0.448	0.141	0.014	-0.054	0.083	0.558	-0.651	-0.571	0.108	-0.207	0.016	0.456	-0.74	-0.655	0.093	0.153	0.908	-1.035	0.586	0.019	-1.453	0.99	0.257	0.733	-0.001	0.104	0.361	0.567	-2.422	0.681	-1.148	-0.531	0.195	0.759	0.593	-1.231	0.132	-0.25	0.012	-0.519	0.47	0.495	-1.409	0.258	-0.004	-1.206	-1.731	-0.208	-1.304	0.511	0.214	-0.81	0.6	0.678	-0.6	-1.251	0.201	0.358	-2.482	-0.043	-0.375	-0.573	0.015	0.128	0.615	-0.149	-0.203	0.033	-1.099	0.222	0.418	1.005	0.044	1.232	-0.307	0.323	0.656	-0.215	-0.478	-0.638	-0.816	-1.294	-0.345	0.58	0.072	0.895	0.873	0.008	-0.825	0.742	0.338	0.304	0.602	-1.246	0.112	0.369	-1.216	-0.33	0.529	0.809	0.002	-1.245	-1.302	0.378	-0.494	0.495	-0.322	0.65	-1.041	0.041	-1.719	0.179	0.858	-0.12	-0.16	0.489	0.213	-0.524	0.443	0.791	-0.113	0.172	-0.39	-0.389	0.079	-0.986	0.894	0.371	0.617	0.193	0.273	-0.087	-0.452	-1.002	0.463	0.08	0.198	0.62	-0.159	0.58	0.278	0.563	-1.009	0.266	0.773	0.755	0.341	-0.075	-1.252	-0.261	0.167	0.011	0.297	0.143	-0.163	-0.377	-0.226	0.013	0.937	-0.477	0.044	-0.551	1.649	-0.314	-1.441	0.598	4.257	-2.332	-0.279	0.023	0.312	-0.256	1.111	0.017	2.986	-0.703	-3.102	-0.009	0.042	-1.595	0.928	-1.658	-0.068	-0.257	0.066	-0.004	0.078	0.359	-0.864	0.036	0.007	0.185	-1.383	0.1	-1.595	-0.129	-0.093	-0.154	-0.059	-1.581	0.062	0.763	-0.183	0.38	1.763	-0.132	-1.544	-2.35	-2.869	-1.149	-0.793	0.188	0.345	0.078	-0.037	4.271	-0.116	-0.125	2.082	-1.264	0.012	-1.027	-1.269	0.053	-0.492	-0.12	2.05	0.795	0.044	0.404	-1.386	1.448	-0.698	-0.811	-0.018	-0.286	-0.008	0.548	-0.194	1.792	0.504	0.517	0.816	0.927	0.197	0.461	-0.267	-0.717	-0.599	-0.427	0.021	-2.254	3.653	-2.655	0.732	0.142	0.129	0.458	-2.175	-0.213	1.235	-0.562	-0.001	4.9	-0.584	0.201	-1.505	0.398	0.855	0.582	-0.203	3.378	0.575	-0.09	0.081	6.844	-0.435	0.28	3.069	-1.138	-0.248	-1.052	1.707	2.923	0.933	-0.083	0.305	1.921	0.375	-0.687	0.134	0.323	0.584	0.282	-0.093	-0.181	1.103	-0.166	-1.723	-0.186	-1.087	0.459	0.303	0.042
X33973	X49529	0.104	0.056	0.126	-0.335	0.172	0.109	0.046	0.235	-1.797	0.113	-0.139	1.79	0.138	-0.636	0.835	-1.553	0.139	0.072	0.531	0.802	-0.447	0.263	0.031	0.418	0.197	0.159	-2.112	0.744	-0.1	1.502	0.481	-0.052	-1.805	0.227	0.56	0.192	0.201	-0.544	0.156	-0.576	-0.031	0.317	-1.57	0.575	0.07	-0.183	-0.333	0.316	0.287	1.245	-1.0	-0.398	0.402	0.297	0.516	-0.466	0.23	-0.198	0.165	-0.313	0.12	0.223	-0.165	0.086	0.44	0.445	0.208	0.57	-1.156	-1.168	-0.211	-0.206	1.059	0.259	0.112	-0.21	0.392	0.664	0.233	0.159	0.292	0.365	-0.405	-1.088	0.818	0.632	0.187	-0.047	-0.072	0.49	0.698	0.661	0.163	-0.216	1.716	-0.483	0.157	-0.436	-1.237	-0.207	0.63	-0.029	-0.25	0.574	-0.041	0.885	-0.352	-0.343	0.93	0.254	0.22	0.353	-1.195	0.284	-0.53	0.328	0.21	0.863	0.211	-0.272	-0.164	0.042	2.804	1.604	0.03	0.98	0.676	0.208	1.024	-0.174	0.795	0.464	0.287	0.332	-0.152	0.674	0.603	0.22	0.522	0.499	0.265	0.702	-0.687	0.541	-0.008	-1.444	-1.882	-0.777	0.128	0.565	-0.689	0.676	0.813	-0.748	-0.656	-0.59	-0.219	0.574	-1.321	-0.061	0.673	0.184	1.125	0.839	0.089	0.386	0.211	0.24	-0.268	0.529	-1.879	0.153	0.186	-1.206	-1.782	0.712	-0.073	0.125	-0.439	0.659	0.903	-0.557	0.249	0.068	0.265	0.98	0.026	-1.579	0.004	0.394	-0.818	0.503	-0.626	0.289	-0.359	0.256	0.213	-0.029	0.301	0.123	0.777	0.026	1.058	-0.103	0.359	0.403	0.014	0.371	0.101	0.516	-0.459	0.214	0.08	0.309	0.631	0.284	0.833	0.443	0.421	1.262	0.643	-0.4	0.82	0.323	0.044	-0.865	0.254	0.548	-0.548	-0.569	1.133	0.136	8.101	0.302	0.126	0.39	0.182	0.221	-0.516	-0.999	0.616	0.757	-0.091	2.681	-0.895	0.04	0.088	1.685	0.293	-1.163	0.467	3.601	0.215	-0.821	0.09	0.234	-0.77	-0.48	-2.801	0.127	-0.434	0.155	0.183	0.174	0.372	-0.05	0.047	1.92	0.349	-0.53	-0.066	2.624	1.211	0.202	0.224	1.028	-1.485	-0.124	-0.706	0.076	0.344	0.119	0.739	0.795	1.685	6.305	-0.674	-0.597	-0.097	0.23	-0.318	0.254	0.395	0.165	0.187	3.523	-0.052	4.051	0.648	-1.012	-0.026	-1.864	0.096	-0.224	-1.285	-0.254	-0.745	-0.973	1.029	0.346	0.026	-0.116	0.989	-0.114	0.209	-4.52	0.559	-0.826	0.869	-3.186	0.336	0.182	1.722	0.957	0.626	0.202	-1.095	0.125	0.158	-4.062	-0.799	-1.39	0.128	-0.54	-1.417	0.668	0.149	0.015	-1.204	0.043	-4.012	-1.816	-0.529	0.128	0.28	-0.33	0.899	-0.277	-0.401	0.863	0.11	0.36	0.641	4.582	0.352	4.25	2.308	-0.197	0.767	2.157	-0.298	-1.282	-0.864	0.166	0.192	0.318	0.658	0.565	0.146	1.685	1.685	-0.181	-0.126	-1.113	1.685	2.398	0.337	0.793	0.629	0.42	0.075
X33973	X49557	0.131	-0.535	-0.213	-1.431	-0.221	-0.01	-0.071	0.354	-2.1	0.035	-1.037	2.136	1.137	-1.017	-0.313	0.118	0.267	0.509	1.245	-0.195	-0.447	0.269	0.109	-0.332	0.388	0.09	0.921	-0.745	-1.338	4.459	1.504	0.71	-0.756	-0.096	0.006	0.153	0.106	-1.683	0.079	-2.824	0.124	-0.072	-0.654	0.361	0.109	0.103	0.784	-0.382	0.181	0.933	-0.02	0.735	0.405	-0.105	1.151	1.022	0.185	-0.154	-0.075	-0.521	0.712	0.207	1.472	0.089	0.798	2.562	0.641	-0.735	-0.276	1.198	-0.053	0.083	0.425	0.164	0.075	0.182	-0.575	-0.271	-0.235	0.098	0.105	-0.657	-0.699	0.884	0.04	-0.22	0.254	0.095	-2.12	-1.332	0.266	-0.557	0.006	-0.017	0.96	-0.658	-0.217	-0.299	0.258	-0.313	-0.244	-0.54	0.131	-0.177	0.317	0.731	0.416	1.596	0.227	0.0	0.194	0.025	0.595	-0.082	-0.313	0.098	0.555	0.148	0.348	-0.102	-0.355	0.098	0.717	1.072	-0.43	1.858	-0.298	0.23	1.458	-0.227	1.159	0.394	0.299	0.182	0.062	-0.703	0.48	0.373	-2.38	0.268	-0.213	0.649	1.167	1.024	0.055	-0.988	-1.72	-2.17	1.135	0.185	-1.293	1.163	0.957	-1.046	-0.522	-0.651	-0.151	0.461	-0.545	0.14	1.115	-0.307	1.42	0.877	0.108	0.289	-0.376	0.244	-0.229	-0.123	-1.115	0.331	-0.78	-0.113	-0.018	1.425	0.683	0.106	0.487	0.195	1.2	0.123	0.476	0.275	0.889	0.463	0.142	-0.386	0.413	0.163	0.466	0.449	1.364	0.236	0.222	0.434	0.201	-0.16	0.297	-0.088	0.674	-0.037	0.996	0.327	0.183	0.345	-0.397	0.4	0.214	0.209	-0.575	-0.183	-0.042	0.462	-0.408	0.103	0.66	0.404	0.683	1.041	0.913	-0.651	-0.673	0.486	-0.211	-1.651	-0.003	-0.348	0.101	-0.035	1.902	0.228	1.203	0.573	0.102	-0.784	-1.02	0.171	1.528	-0.424	0.617	0.836	0.456	3.906	5.885	0.128	0.267	0.949	0.853	-2.502	0.553	0.247	0.157	-0.021	-0.419	0.151	1.398	1.892	1.761	-0.001	-0.261	0.088	0.218	0.087	0.194	0.47	0.116	-0.036	0.427	1.755	-1.866	0.432	0.675	0.301	0.047	0.417	3.952	-0.073	-0.046	0.012	1.219	-0.726	0.118	-4.402	1.378	-7.233	-1.71	0.164	-0.103	0.198	-0.145	0.275	-0.91	0.071	0.083	-1.89	1.892	1.233	0.74	0.108	-0.314	0.428	-0.095	-1.255	1.411	-0.036	0.731	0.035	0.188	0.203	-0.918	0.168	0.569	0.141	-0.494	-2.529	0.997	-0.181	-0.129	-2.646	-0.176	0.272	0.496	0.962	-1.786	-1.206	-0.785	0.226	0.318	0.438	-0.372	0.543	0.362	0.327	0.517	1.892	-0.039	-0.055	-0.724	0.325	-2.826	0.377	-0.235	-0.097	0.16	1.068	0.586	0.537	-1.063	-0.435	0.204	0.38	-3.301	-3.03	0.046	-4.616	0.306	-0.527	-1.352	2.374	-0.218	1.131	0.615	0.204	0.102	0.293	-0.084	0.252	0.177	0.584	1.274	-0.307	-0.941	0.726	1.189	3.929	-0.442	0.679	-0.773	0.088	-0.039
X33973	X49637	0.121	-0.371	-0.167	0.142	-1.135	0.164	0.037	0.325	-1.251	0.391	0.102	-1.522	0.283	-1.2	1.09	0.313	-0.44	-0.512	-0.54	-0.121	-0.036	-2.249	0.089	1.456	-0.17	0.127	-0.806	-0.777	-0.128	-0.122	-0.259	0.62	-1.327	0.1	0.003	-0.377	-0.006	-1.033	0.099	-0.988	0.13	-0.818	1.456	-1.176	0.348	-0.103	1.279	0.277	0.11	2.345	1.456	1.443	-0.612	-1.112	-0.569	1.394	0.355	0.658	0.005	0.029	0.974	0.192	1.034	0.101	-0.003	1.434	0.714	0.747	0.981	1.456	0.24	0.242	1.334	0.952	0.007	0.408	0.56	-1.084	0.056	-0.129	0.297	-1.177	-1.107	-1.406	-1.234	1.077	0.21	0.125	-1.767	-1.115	0.558	1.196	-0.058	-1.105	-1.59	-0.54	0.065	-1.877	-0.258	0.38	-0.358	-0.835	0.08	0.115	-0.052	-0.841	0.838	0.793	1.47	0.093	-0.84	-0.263	1.456	0.173	-0.889	-0.29	0.247	1.165	0.189	-1.819	-0.049	-0.018	0.299	1.456	0.019	-1.358	-0.497	-0.07	2.328	0.724	1.128	-0.86	0.678	0.426	0.031	-2.091	-0.709	0.004	1.456	-0.137	-0.585	-0.01	2.114	0.766	0.043	-1.799	1.456	-0.964	1.456	0.87	-0.524	1.456	0.432	1.456	-0.893	-0.601	0.742	0.517	-1.865	0.136	1.217	-0.225	1.222	1.314	-0.041	-1.223	-0.125	-0.017	0.252	0.155	0.818	0.061	-0.582	2.21	0.033	1.162	-1.046	0.091	-2.148	-0.566	-0.701	0.41	0.783	0.328	1.133	-0.725	0.145	3.269	0.734	1.456	-0.626	0.592	-0.288	0.291	0.398	0.397	1.456	-0.105	-0.0	-0.51	0.164	0.181	1.456	1.456	0.476	1.03	0.398	0.691	0.171	-0.173	0.298	0.374	0.139	0.113	0.62	0.561	1.126	0.955	0.68	1.456	0.739	-0.75	0.455	0.477	-0.08	-0.612	-0.346	0.182	0.124	0.444	0.864	0.188	3.046	0.173	0.042	0.112	-0.429	0.18	0.369	-0.133	0.915	0.004	-0.055	4.073	0.816	-0.069	0.202	-0.108	0.131	-0.717	0.397	2.574	0.142	-0.237	0.158	0.067	1.456	0.562	0.705	0.056	-0.397	0.132	0.232	0.078	0.59	0.41	0.137	0.298	0.165	-3.083	-0.598	-1.261	0.291	0.008	0.016	-1.032	2.901	-0.049	-0.265	0.441	0.502	-0.677	-0.498	-0.637	-0.845	-2.647	-1.029	0.35	-0.205	0.224	0.048	0.188	1.296	-0.258	0.123	-1.349	-0.177	-0.061	-0.125	-0.15	0.142	0.078	0.045	2.833	1.156	0.097	-0.311	-0.74	0.274	0.83	-0.556	0.189	-0.478	0.209	0.227	0.13	0.835	-2.863	-0.28	-0.606	-0.107	0.058	0.164	0.549	0.418	-0.408	-0.234	0.084	-0.05	-1.471	-1.503	0.285	0.388	0.036	0.298	1.002	0.175	-0.156	-0.027	0.287	-0.844	-1.453	0.002	-0.177	-0.092	1.456	0.344	-0.423	1.067	-0.269	0.128	-0.157	1.837	1.298	0.268	0.113	0.47	-0.471	1.049	1.169	1.269	-0.34	0.135	0.164	0.875	0.344	0.086	0.259	-0.764	-0.446	-0.185	-0.472	0.662	0.15	0.322	2.534	-0.217	-0.878	-0.045	0.169	0.103
X33973	X49679	-0.034	-0.03	0.592	-1.259	-0.327	0.142	-1.16	0.093	-1.086	-0.287	0.255	-1.422	0.247	0.075	0.327	1.26	1.505	-0.129	1.321	1.505	0.24	-2.105	-0.039	-0.809	-0.316	-0.013	-1.771	0.322	-0.823	-0.263	-0.128	-0.889	0.484	0.729	0.327	-0.002	-0.069	0.194	-0.014	0.09	-0.074	-0.484	-0.534	0.222	0.251	0.842	0.353	-0.296	0.178	-0.714	-0.378	0.02	0.456	-0.245	-0.071	-0.148	0.812	-0.076	-0.046	0.634	1.638	-0.049	-0.124	0.005	0.637	-0.741	0.018	-0.219	-0.346	-0.41	0.169	-0.266	0.303	0.55	-0.018	1.138	0.933	0.197	-0.014	-0.011	-0.109	0.161	1.03	-0.846	-0.544	0.284	0.062	-0.02	0.003	0.319	0.139	-0.406	0.096	0.294	-0.981	0.936	-0.011	-1.73	0.827	-0.189	0.826	-0.606	-0.033	-0.17	-0.305	-0.032	0.543	-0.465	-0.008	0.241	-2.023	0.723	-0.51	0.051	-2.242	0.181	-0.422	-0.183	0.228	-0.274	0.138	-0.026	-1.996	-0.879	0.17	-2.201	0.316	-0.37	1.249	0.719	0.266	0.02	0.672	0.199	0.119	-2.299	0.407	-0.258	-1.418	-0.64	0.132	0.365	0.704	-0.107	-0.013	-0.078	-1.759	-0.015	0.306	-1.058	0.114	0.052	-0.088	-0.431	0.744	-0.164	-1.785	0.033	-1.72	-0.037	1.242	0.084	0.305	1.348	0.105	0.597	0.926	-0.244	0.165	0.722	-1.642	-0.124	0.092	-0.63	-0.985	-0.502	0.502	-0.018	-0.679	-0.185	0.506	0.177	0.299	0.3	0.309	1.505	-0.031	-2.038	0.257	0.926	-0.249	-0.099	-0.974	0.129	0.385	-0.167	0.167	0.22	0.215	-0.341	0.263	-0.116	0.387	-0.976	0.169	-0.361	-0.238	0.106	-0.083	-0.972	1.245	1.505	0.09	0.151	1.215	0.38	1.144	-0.275	0.674	0.049	0.735	0.226	1.058	0.149	-0.025	-2.211	-0.231	0.498	0.004	0.375	1.979	-0.36	2.041	-0.569	0.03	0.237	-0.273	-0.092	0.065	0.454	-0.025	-0.465	0.761	1.042	-3.49	1.385	0.077	-0.25	-0.13	0.01	0.047	0.948	-0.064	-1.146	-0.1	0.056	0.554	1.505	-2.198	-0.039	-0.714	0.039	0.069	0.077	0.118	-0.141	0.081	0.413	0.294	-0.759	-0.205	-1.506	0.276	0.242	-0.255	0.913	-0.109	-0.059	0.605	0.049	-0.365	0.244	-0.04	0.501	0.051	2.721	-0.146	1.505	-0.21	0.221	-0.107	-0.085	0.581	-0.415	-0.047	-1.055	-0.019	1.792	-0.078	-4.712	0.625	-1.396	-0.284	2.193	1.505	0.227	0.162	-0.537	1.428	-1.348	0.706	-0.102	-0.975	-0.103	-1.054	0.214	1.256	0.164	-0.136	-1.93	0.67	-0.113	0.504	-0.275	0.342	-0.829	-0.822	-0.032	-0.944	-0.426	-1.759	0.033	0.404	-0.244	0.291	0.36	0.168	2.639	-0.905	-0.009	-2.879	0.771	-0.383	-2.453	-0.017	-0.494	0.8	0.003	4.29	-0.231	-0.179	0.207	-2.424	1.711	0.139	3.064	-1.955	-0.291	0.384	-2.044	0.837	-1.422	0.462	0.517	0.157	0.585	-0.04	0.766	-0.14	0.273	1.505	-0.841	0.243	-0.836	-0.724	0.05	-0.798	-0.673	0.151	0.829	-0.006
X33973	X49681	-0.021	-0.221	0.381	-2.09	1.011	0.003	-0.502	0.295	0.074	-0.184	-1.394	-0.058	-0.29	0.511	0.99	1.184	1.643	0.051	-0.529	-0.659	-1.297	0.013	0.186	-1.321	-0.455	0.021	-0.643	-0.465	0.323	4.667	0.766	0.523	-0.445	-0.815	-0.804	0.107	0.037	-1.325	0.016	-1.254	0.185	0.295	-0.65	-0.115	-0.081	0.195	1.088	-0.523	-0.03	-0.274	0.705	-0.809	0.397	-1.318	-0.852	-0.432	0.134	0.036	-0.053	0.272	-0.114	-0.106	-0.499	0.011	0.954	3.302	0.295	-0.509	-1.96	-1.549	0.196	-0.44	0.275	0.672	0.009	0.505	-0.053	-0.659	-0.109	0.024	0.001	0.571	1.268	0.908	0.584	-0.621	0.029	0.018	-1.009	-1.294	-0.305	0.584	-0.215	-0.233	1.671	0.11	0.019	1.205	0.062	-0.175	-0.089	0.619	-0.252	0.291	0.478	0.721	0.316	1.396	-0.076	-0.107	0.481	0.997	0.653	0.005	0.89	-0.914	-0.697	-0.079	0.341	-0.327	0.173	0.027	0.646	0.264	0.092	0.293	0.27	-0.122	-1.677	0.155	-0.019	-0.144	0.243	-0.231	0.108	-0.702	0.023	0.272	-2.919	0.043	-0.285	0.862	0.047	0.22	0.022	-1.624	0.609	-0.496	1.379	-0.355	0.004	1.414	-0.115	-0.204	-0.493	-0.05	-0.371	-0.543	-0.985	0.141	0.227	0.036	1.535	-0.11	0.01	-0.913	-0.835	0.281	-0.569	0.243	2.49	0.207	0.07	-0.712	0.211	-0.161	0.202	-0.002	0.894	0.572	0.883	-0.501	0.855	0.738	0.426	1.123	-0.014	-0.999	-0.168	0.72	0.975	0.291	1.174	0.042	0.134	0.613	0.099	0.148	0.004	-0.121	0.912	0.058	0.968	1.053	0.259	0.144	-0.082	-0.107	0.023	0.693	-0.118	1.536	0.051	0.466	0.2	0.487	0.077	-0.14	0.449	1.061	1.06	-0.011	0.058	0.381	0.136	-2.318	0.102	-0.317	0.016	0.324	-2.747	-0.063	1.509	0.685	0.011	-0.444	-0.217	0.148	0.737	-0.307	-0.413	0.008	0.154	0.18	1.616	-0.324	0.185	-0.349	-0.103	-1.922	0.134	-0.276	-0.115	-3.508	-0.047	0.098	-0.064	-0.931	1.286	-0.027	-0.23	0.015	-0.114	-0.073	-0.099	-0.003	0.019	-1.007	-0.205	4.001	-0.739	-0.953	0.405	-0.592	0.2	0.44	2.454	0.028	-0.304	-0.414	1.53	-1.123	0.119	-2.093	1.369	-5.066	-2.261	0.219	-0.283	-0.001	-0.633	-0.066	-3.031	-0.596	0.105	-1.712	0.894	0.575	0.642	0.577	-0.313	-1.371	0.272	-1.747	0.686	0.105	0.306	0.052	-0.591	-2.261	-1.208	-0.154	-0.823	0.111	-0.459	-1.604	1.041	1.045	-0.633	0.973	0.083	0.079	-0.005	0.426	-2.223	-0.409	-0.263	0.181	0.546	1.315	0.444	-0.831	0.108	0.111	-0.421	2.127	0.024	0.08	-0.882	0.122	-2.446	0.75	-0.365	-1.588	-0.068	-1.044	0.587	0.233	0.128	-0.929	0.067	-0.464	-3.025	-0.879	-0.01	-1.461	-0.016	0.028	-0.053	1.878	0.209	7.55	0.7	0.369	-0.248	0.633	-0.906	-0.011	0.261	1.196	1.262	0.433	-0.012	2.36	0.604	3.662	-0.424	-3.414	0.264	1.285	-0.044
X33973	X52025	0.147	0.254	0.343	0.023	-0.453	0.058	0.232	0.409	0.124	-0.081	0.619	-1.389	0.168	-0.131	0.828	0.576	0.589	0.064	0.615	-0.164	-0.145	0.04	0.227	0.558	0.222	0.175	1.377	0.224	0.97	0.509	0.333	0.969	-0.661	0.427	0.121	0.13	0.256	0.739	0.138	-0.813	0.233	0.381	1.295	0.239	-0.199	0.738	0.877	0.278	0.312	-0.975	1.295	-0.682	0.323	0.086	0.16	-0.536	-0.255	0.311	0.222	0.399	0.041	0.087	-0.772	0.192	0.439	-1.111	0.309	-0.549	0.875	0.301	-0.29	-0.71	0.535	-0.48	0.209	0.185	0.778	-0.05	0.226	0.206	0.311	0.164	0.004	0.228	0.166	0.982	-0.219	0.215	-0.374	0.387	-0.522	0.579	0.285	0.188	0.278	0.744	0.183	1.507	0.56	-0.243	-0.183	0.376	0.266	0.566	-0.305	0.72	0.499	-1.576	-0.785	0.271	-0.005	0.26	0.799	0.349	0.685	0.387	0.68	0.958	0.092	-0.154	0.151	0.215	-0.421	1.084	-0.068	-0.198	0.683	0.195	-1.349	0.683	0.273	0.376	0.644	0.406	0.483	0.62	0.618	0.303	0.621	0.567	0.249	0.69	-0.692	0.12	0.175	-1.306	1.12	0.714	0.968	0.597	1.02	-0.259	0.385	0.382	-0.496	-0.233	-0.006	0.683	-0.868	0.275	0.463	0.28	0.305	1.178	0.095	-0.493	0.702	0.299	0.302	0.006	0.3	0.445	0.752	-1.302	1.088	0.197	-0.21	0.199	-2.009	0.72	0.955	0.052	0.609	0.462	0.956	0.593	-0.025	-0.411	0.366	0.911	0.157	-0.037	0.657	0.125	0.332	0.599	0.447	0.053	0.337	0.333	0.333	0.254	0.618	0.222	0.0	0.089	0.168	0.265	0.266	0.081	-0.86	1.062	0.223	0.208	0.555	0.439	0.992	-0.177	0.125	1.295	0.397	-0.212	0.386	0.779	0.254	-1.618	0.327	0.497	0.178	0.351	-2.813	0.163	3.79	0.602	0.082	0.075	-0.62	-0.132	1.078	0.123	0.344	0.097	0.635	-0.174	-0.938	1.119	0.343	-0.853	0.576	1.295	0.929	-0.209	-0.571	5.445	0.3	0.277	-0.122	-0.438	-1.438	-0.685	0.426	0.212	-0.205	0.143	-1.242	-1.333	-1.018	-1.705	0.618	-1.25	0.499	-2.082	0.975	0.363	-0.184	0.669	-0.599	0.195	-0.445	-0.036	-1.911	-0.235	0.751	-4.247	1.295	8.02	-1.326	1.295	-0.502	0.175	-0.651	0.248	1.945	0.029	-0.606	-0.495	1.295	0.236	0.471	-1.213	0.319	-1.36	0.314	-1.683	1.295	-0.66	-0.744	-0.31	0.884	-0.292	-0.196	-0.578	0.907	0.235	0.199	0.105	1.193	-2.322	0.027	2.282	0.378	-0.585	1.859	0.443	2.333	0.152	-0.35	0.335	-0.067	0.365	0.107	0.996	0.678	0.078	0.852	0.902	0.099	0.526	0.691	0.03	0.589	1.797	-0.308	-2.709	0.247	-3.931	-0.063	-0.147	-1.157	-0.1	0.262	0.803	-0.05	3.543	0.017	4.678	2.426	-0.387	3.45	-0.601	0.916	0.7	-0.168	-0.489	0.409	-0.431	-1.603	0.494	-1.315	0.852	0.144	-1.091	1.054	0.435	1.295	1.899	0.474	3.304	0.484	-0.204	0.096
X33973	X52286	0.08	-0.373	-0.048	-0.407	-0.398	0.069	0.016	0.687	-0.687	-0.168	0.192	0.134	0.481	-0.273	-0.739	0.776	-2.34	-0.098	-0.245	2.455	0.548	0.953	-0.172	2.455	0.264	0.023	2.479	-0.914	0.306	0.802	0.483	1.002	-1.633	0.068	0.105	0.236	0.367	0.545	0.008	0.002	0.068	-0.527	0.121	-0.317	0.238	0.127	1.744	0.748	-0.184	0.837	0.737	0.83	-0.851	-0.017	-0.55	0.252	0.046	0.526	0.029	-0.438	0.631	0.135	0.67	0.0	-0.686	-0.225	0.24	-0.774	-0.584	2.455	0.072	-0.238	-1.03	-0.242	0.002	0.638	-0.241	-0.68	-0.14	0.016	0.23	0.47	-0.176	-0.102	-1.018	-0.195	0.216	0.008	-0.012	-0.703	0.949	0.38	-0.138	-0.411	0.494	-0.754	-0.002	1.335	-0.252	-0.148	-0.814	-0.368	0.286	-0.228	-0.974	0.217	-0.078	-0.313	0.407	-0.266	-0.413	-0.618	0.544	0.029	-1.519	-0.113	0.27	0.172	-0.113	1.781	-0.022	0.031	-4.939	1.112	-0.307	-0.241	-0.361	0.038	-0.659	-0.088	1.168	-0.499	0.125	0.68	0.059	2.455	-0.538	0.089	0.089	-0.556	-0.034	0.493	0.107	0.692	-0.033	0.119	-0.77	-0.403	-1.507	0.683	0.044	-0.677	-0.7	-1.132	-0.357	-0.504	-0.159	0.5	0.77	0.166	0.905	-0.121	0.756	-0.571	0.003	-0.56	-0.106	-0.025	0.04	-0.074	0.458	-0.045	-0.308	-1.359	-0.833	0.758	-0.146	0.011	-0.408	-1.098	0.009	0.123	0.872	-0.897	-0.413	0.438	0.101	-0.773	0.309	0.704	-0.661	-0.048	-0.205	-0.079	-0.21	0.18	-0.343	-0.25	-0.058	-0.065	0.067	0.019	-0.297	-0.409	-0.384	1.271	-0.261	0.025	0.14	-0.731	0.012	0.882	0.028	0.039	-0.529	-0.219	1.063	-0.597	0.611	-0.032	0.865	0.163	-0.113	0.921	-0.037	1.217	0.338	0.275	0.013	-0.072	0.414	-0.458	3.074	-0.936	0.026	0.265	0.485	0.031	0.815	-1.234	-0.986	0.657	-0.788	-2.936	3.971	-1.784	0.149	0.291	0.613	-0.49	-0.394	0.996	0.414	2.544	0.434	-0.069	-0.694	0.47	-0.5	-0.003	0.915	-0.081	-0.065	-0.111	0.421	0.412	0.096	-1.082	-0.538	1.887	-0.1	0.126	0.011	0.674	0.447	0.663	0.438	-0.037	-0.24	1.031	1.594	-0.099	-0.187	2.025	-0.899	1.89	-0.224	-2.748	-0.005	-0.355	-0.516	-0.131	-0.228	-0.338	0.323	-2.019	1.204	2.095	0.406	0.778	-0.099	0.14	-0.108	-3.265	-2.951	-0.002	-0.273	-0.209	0.452	-1.368	0.645	0.217	1.179	-0.181	-0.257	-2.829	0.07	0.879	0.022	0.695	1.49	-0.136	-0.13	-0.46	1.612	-0.661	-0.896	-0.019	0.727	-1.427	1.28	-0.848	-0.549	-0.288	0.555	-0.679	0.231	0.639	-0.692	-0.109	-2.964	-1.821	0.396	-0.716	0.179	0.83	0.451	0.763	-1.549	-0.443	0.151	-0.557	-4.236	0.923	-0.196	2.133	1.731	-0.453	-1.346	0.404	-1.362	-1.261	-0.001	0.355	-0.81	-0.063	0.442	0.484	-0.241	0.078	1.503	-0.235	-0.723	0.427	0.489	0.507	0.738	-2.212	0.095	0.431	0.06
X33973	X52483	0.118	0.217	0.562	0.708	-1.029	0.103	0.447	0.405	0.87	-0.187	0.846	-0.652	0.893	0.699	1.081	1.112	0.938	-0.171	1.033	0.7	0.805	0.915	0.102	-1.504	0.371	0.115	-1.885	0.343	0.155	-1.855	-0.351	0.198	-0.751	0.142	0.15	0.163	0.132	0.272	0.112	0.682	0.15	0.225	0.102	0.095	0.184	0.217	1.268	0.038	0.096	0.18	0.149	-0.031	0.081	-1.102	-0.417	-0.433	0.215	0.245	0.119	0.262	0.516	0.172	0.206	0.116	0.844	-0.799	0.298	-0.188	-0.314	0.371	-0.328	-0.714	0.195	-0.495	0.009	-0.59	0.483	0.052	0.241	-0.022	0.296	0.951	-0.153	0.928	-0.087	-0.578	-0.221	0.102	1.183	0.26	-0.813	1.08	0.013	0.151	0.501	-0.087	0.116	0.103	0.663	0.819	0.374	0.266	0.049	-0.067	0.892	0.614	0.483	-1.435	-0.406	0.249	0.888	-1.276	1.245	0.226	0.163	0.441	-0.435	0.495	0.32	0.16	0.061	0.001	-1.62	1.214	0.61	-2.168	0.692	0.278	1.779	0.718	-0.713	-0.04	0.188	0.423	0.323	1.339	0.082	0.037	0.27	0.294	0.171	0.801	0.011	0.015	0.119	-0.108	0.569	0.596	1.444	0.637	0.465	0.366	-0.219	0.35	-0.024	0.282	0.043	-1.384	-0.041	0.116	-0.808	0.227	0.892	-0.509	0.113	0.23	0.275	0.076	-0.118	0.475	0.098	0.466	0.431	2.796	0.133	-0.398	0.971	0.087	-0.487	-0.053	0.062	0.113	0.458	0.563	-0.974	0.371	0.033	0.822	-0.792	0.528	0.524	0.148	0.315	0.285	-0.293	0.557	0.916	0.258	0.163	0.079	0.226	0.19	1.444	0.196	-0.208	-0.261	0.271	-0.27	-0.123	0.494	0.173	0.788	0.135	0.412	0.267	0.426	0.997	0.124	-0.096	1.221	0.255	-0.048	0.199	0.81	0.325	1.301	0.227	0.098	0.105	0.383	-2.474	-0.402	4.362	0.769	-0.615	0.401	0.095	0.111	-0.541	0.306	1.522	-0.151	-0.683	0.876	-2.515	1.553	0.436	0.272	0.097	-1.103	-0.416	-2.931	-0.287	0.353	0.25	0.225	-2.683	-2.907	-0.013	-0.777	0.797	0.042	-0.754	0.135	-0.287	-0.699	0.002	-1.773	0.568	-0.707	0.2	4.444	0.73	0.138	0.181	-0.372	-3.143	0.07	0.424	-0.205	0.326	-1.537	0.379	3.238	0.317	0.854	-1.139	0.887	0.248	-0.042	-0.286	0.251	0.173	-0.257	0.139	-3.642	1.055	1.064	0.245	-0.783	-0.097	-0.591	0.235	-0.256	-3.058	0.213	0.067	0.242	0.245	0.808	0.234	0.013	0.32	0.203	-0.823	-0.03	1.201	-1.268	0.471	-1.733	0.137	0.032	-0.814	0.257	1.648	-0.091	-0.211	-0.107	0.495	-1.999	0.041	0.882	-1.283	0.05	-0.979	1.148	0.17	1.466	-0.361	0.102	-0.69	1.881	0.26	0.209	-0.0	-1.406	0.034	-0.022	-0.697	0.545	0.181	0.271	-3.481	1.158	0.083	0.375	-0.758	0.515	3.916	-1.428	-1.113	4.014	1.05	0.367	1.248	0.275	-1.068	0.088	-0.122	-0.188	1.444	-0.509	-0.662	0.79	-2.792	1.639	2.649	-0.347	0.605	0.043	0.093
X33973	X52501	-0.186	-0.23	-0.246	-0.142	0.191	-0.201	-0.556	-0.214	-0.172	0.411	-0.804	1.201	0.015	-1.187	-0.022	-1.731	-2.172	0.633	-0.348	-0.591	-1.287	-1.13	-0.025	1.059	-0.384	-0.151	3.278	0.521	0.29	4.643	-0.624	-0.408	0.804	-0.61	-1.33	-0.17	-0.225	-0.799	-0.173	-1.685	-0.196	-0.686	0.975	0.005	-0.336	-1.078	-2.746	-0.5	-0.113	-0.696	-1.239	-0.662	-0.058	-0.515	-0.797	-0.645	-0.249	-0.356	0.073	-0.318	-0.328	-0.214	-0.527	-0.152	-1.436	0.602	0.271	0.348	-0.063	0.184	0.394	1.372	0.893	2.784	-0.103	0.031	0.362	-0.006	-0.231	-0.169	-0.217	-0.826	-0.375	0.548	-0.044	-1.252	-0.187	-0.123	-0.451	-0.048	1.753	-0.248	-0.26	0.703	0.351	0.878	-0.148	0.91	1.124	-1.036	0.428	0.685	0.287	0.36	-1.401	0.708	-0.093	-1.274	-0.534	0.025	0.084	0.243	-1.044	-0.026	0.794	-0.481	-0.647	0.955	0.256	-0.38	-0.009	-0.159	5.908	-0.734	-0.727	0.222	-0.854	0.031	-1.151	-0.543	-1.939	0.203	-0.824	-0.436	0.423	-1.102	0.045	-0.402	-2.331	0.303	0.106	-0.826	-0.263	-0.273	-0.167	-0.653	0.571	-0.975	-0.724	-0.826	-0.677	0.853	1.03	0.964	-0.516	-0.352	-0.897	0.597	-1.024	-0.224	0.467	-0.199	-0.6	0.176	-0.151	-0.503	-1.025	-0.24	0.008	-0.647	-1.193	-0.548	-1.03	-1.566	1.005	0.176	-1.728	-0.156	-1.042	0.063	0.681	-0.029	-0.728	-0.491	0.14	-0.896	0.452	-0.74	-0.006	-0.464	0.527	0.011	-1.554	0.051	-0.363	-0.833	1.068	0.035	-0.069	-0.446	0.103	-0.101	1.393	0.577	0.153	-0.969	-0.522	0.397	0.62	-0.007	-1.004	-0.638	-0.009	0.293	0.936	-0.302	-0.739	0.137	0.296	0.769	0.349	-0.338	-1.191	-0.657	-0.281	-1.744	-0.193	0.295	-0.091	-0.395	-1.368	-0.288	-1.644	-0.446	-0.174	-0.437	-0.601	-0.15	0.232	-0.593	-0.251	0.384	0.008	-1.666	1.438	-0.647	-0.349	1.02	-0.506	1.087	-0.623	1.091	0.174	-2.542	-0.277	-0.252	1.182	1.113	1.134	-0.057	-0.575	-0.147	0.063	-0.184	0.348	0.111	-0.055	3.521	-0.478	-1.877	1.185	0.029	-0.116	-0.167	-0.271	-0.598	-2.755	-0.116	-0.449	-0.117	-0.199	-0.15	-0.608	-1.916	-0.304	-2.554	-0.719	0.022	-0.236	-0.199	-0.259	-0.272	0.219	-0.111	-0.17	-2.555	-0.32	-1.489	0.488	1.026	-0.223	-1.138	-0.264	0.046	0.878	-0.047	-0.339	-0.478	-0.904	-0.229	-1.114	-0.102	-0.178	-0.112	-0.221	1.164	0.177	1.0	-0.32	0.188	-0.78	0.168	-0.003	-0.587	-1.332	-0.132	-0.752	0.153	0.663	0.602	1.117	-0.815	0.141	-0.231	0.066	0.012	-0.198	-0.231	-0.279	-0.29	-0.586	-0.962	-0.351	-0.422	-0.084	0.83	-0.217	-0.621	0.353	-0.072	-0.213	0.041	0.771	-1.472	-0.333	-2.01	-1.457	0.079	0.516	0.016	0.386	-1.396	-0.283	-0.141	-0.781	0.098	0.407	-0.097	0.466	-0.261	0.361	-0.056	-0.054	-0.62	1.212	1.012	-1.345	-1.324	-0.44	-0.455	-0.152
X33973	X52502	-0.209	-0.195	-0.225	-0.217	0.081	-0.216	-0.56	-0.22	-0.141	0.452	-0.966	1.389	-0.104	-1.051	-0.178	-1.775	-2.325	0.724	-0.39	-0.641	-1.202	-1.27	0.081	0.911	-0.38	-0.123	3.246	0.43	0.419	5.459	-0.784	-0.406	0.812	-0.561	-1.34	-0.178	-0.187	-0.724	-0.179	-1.901	-0.212	-0.646	0.926	0.074	-0.362	-1.071	-2.569	-0.473	-0.078	-0.722	-1.325	-0.67	0.013	-0.489	-0.774	-0.63	-0.284	-0.389	0.137	-0.305	-0.394	-0.248	-0.57	-0.169	-1.747	0.718	0.251	0.211	0.07	-0.361	0.534	1.192	0.738	3.124	-0.131	0.117	0.318	0.063	-0.234	-0.182	-0.145	-0.898	-0.284	0.447	0.095	-1.23	-0.136	-0.142	-0.39	0.063	1.868	-0.272	-0.265	0.657	0.727	0.786	-0.158	0.791	0.94	-1.039	0.471	0.587	0.183	0.277	-1.42	0.615	0.033	-1.027	-0.543	-0.046	0.174	0.115	-1.234	-0.099	0.786	-0.438	-0.614	0.709	0.203	-0.63	-0.005	-0.169	6.056	-0.933	-0.737	0.16	-0.821	0.044	-1.069	-0.629	-1.811	0.148	-0.806	-0.429	0.268	-1.146	0.081	-0.396	-2.233	0.188	0.05	-0.98	-0.356	-0.318	-0.182	-0.68	0.574	-0.957	-1.415	-0.894	-0.927	0.668	0.856	0.861	-0.497	-0.355	-0.882	0.465	-0.733	-0.19	0.344	-0.241	-0.74	0.26	-0.171	-0.529	-1.056	-0.286	-0.043	-0.678	-0.859	-0.564	-0.973	-1.249	0.854	0.145	-1.723	-0.19	-0.934	0.042	0.646	-0.08	-0.827	-0.545	0.081	-0.826	0.459	-0.368	-0.161	-0.552	0.61	-0.078	-1.683	-0.029	-0.369	-0.905	0.664	0.101	-0.028	-0.411	0.196	-0.099	1.014	0.225	-0.001	-1.026	-0.504	0.339	0.556	-0.096	-0.781	-0.712	0.038	0.176	0.76	-0.313	-0.782	0.02	0.169	0.502	0.291	-0.276	-1.228	-0.731	-0.285	-1.629	-0.268	0.241	-0.122	-0.389	-1.488	-0.172	-1.592	-0.474	-0.172	-0.445	-0.562	-0.227	0.298	-0.578	-0.347	0.336	-0.012	-1.595	0.085	-0.728	-0.353	0.97	-0.494	0.953	-0.591	0.176	0.136	-1.93	-0.287	-0.264	0.992	0.975	0.971	-0.098	-0.528	-0.203	0.01	-0.198	0.279	0.06	-0.071	1.346	-0.472	-1.496	1.006	-0.526	-0.268	-0.262	-0.282	-0.416	0.428	-0.157	-0.446	0.015	0.17	-0.374	-0.546	-1.63	0.162	-2.09	-0.702	0.284	-0.168	-0.24	-0.095	-0.283	-0.509	-0.093	-0.113	-2.03	0.176	-1.284	0.376	0.986	-0.26	-0.96	-0.28	-0.005	0.711	-0.058	-0.123	-0.188	-0.783	0.106	-0.949	-0.116	-0.361	-0.094	-0.396	1.015	-0.288	0.967	-0.167	-0.415	-0.689	0.105	-0.412	-0.572	-1.191	-0.305	-0.651	0.083	0.566	-0.373	0.994	-0.75	0.173	-0.127	0.123	0.317	-0.18	-0.358	-0.451	-0.302	-0.796	-0.856	-0.359	0.068	-0.214	0.75	-0.046	-0.435	-0.153	-0.278	-0.15	-0.289	0.298	-1.252	-0.33	-1.634	-1.212	-0.181	-0.229	-0.356	-0.077	-1.256	-0.309	0.002	-0.723	0.22	0.298	-0.224	0.385	0.344	0.518	0.032	-0.276	-0.61	0.977	0.084	-1.182	-1.162	-0.44	-0.281	-0.171
X33973	X52504	0.15	0.214	0.464	0.47	0.423	0.102	0.109	-0.019	-0.633	-0.759	0.241	1.55	-0.035	-1.475	0.118	-0.243	-0.052	0.026	-1.415	-1.494	0.508	1.398	0.073	1.307	0.003	0.052	-3.357	-0.792	-0.275	3.087	0.276	-0.55	-1.695	0.581	-0.457	0.058	0.108	0.357	0.009	1.23	0.165	-0.062	-0.2	-0.541	0.447	0.461	-0.38	0.252	-0.132	-0.26	1.751	-0.311	0.348	0.008	0.873	-0.39	0.151	0.386	0.156	0.434	0.784	0.19	-0.031	-0.019	1.293	-1.028	0.14	-1.122	-0.284	1.872	0.164	-0.014	-0.038	0.537	0.135	0.3	0.137	0.2	-0.017	0.131	-0.151	0.886	-0.087	1.208	0.095	0.242	0.251	0.128	0.942	-0.368	1.029	1.067	-0.13	1.103	-0.812	0.198	0.145	-1.976	2.437	1.344	0.222	-0.47	0.172	0.358	-0.011	-0.63	0.283	-0.326	-0.213	0.253	0.44	1.128	0.39	0.11	1.111	0.446	0.752	-0.285	0.369	-0.464	-0.636	0.146	2.456	1.383	0.351	-1.092	0.134	0.173	0.804	-0.485	-0.189	0.099	0.291	0.173	0.204	-0.293	-0.469	0.386	0.277	0.104	0.209	0.945	0.172	0.666	0.125	-0.251	0.903	0.022	2.437	0.839	0.48	-0.549	0.151	-0.137	-0.328	0.121	0.057	0.554	-0.21	0.153	1.8	0.103	1.761	-1.975	-0.035	-0.492	-0.149	0.086	0.207	0.585	-1.616	0.182	0.591	-1.974	-0.187	0.537	0.967	0.134	-0.947	-0.001	-0.848	-0.016	0.764	0.603	-0.969	0.986	0.171	-1.1	0.305	0.86	-0.218	0.365	1.224	0.185	0.424	0.469	0.914	-0.072	0.166	-0.633	0.761	0.19	0.725	0.782	-0.143	0.153	0.7	0.282	0.043	0.458	0.317	1.506	0.118	0.377	1.118	0.546	0.16	-0.041	0.52	-1.549	0.838	-0.883	1.521	0.124	0.245	-0.874	-0.047	-0.96	0.067	0.455	2.441	-0.682	1.677	0.755	0.115	0.465	0.736	0.214	1.447	0.604	0.454	-1.092	0.331	-1.476	2.052	1.59	0.215	-2.443	-0.491	0.442	-0.526	1.01	-0.121	3.408	0.248	0.24	0.554	-1.46	-0.608	0.095	-0.259	0.16	0.128	0.037	0.311	-0.105	0.054	-2.845	0.712	-0.886	0.173	-2.371	-0.014	-0.511	0.218	-3.247	0.516	-0.006	0.441	0.246	-0.666	-0.578	-0.208	-0.787	0.217	5.983	-0.85	0.505	-0.133	0.031	-0.607	0.098	2.18	-0.463	-0.068	-3.599	-2.817	-0.658	0.254	-0.165	0.095	1.309	0.289	0.299	2.039	0.243	-0.403	-2.264	1.013	0.098	0.159	0.276	-0.082	0.184	0.343	-1.236	1.805	1.546	0.241	2.169	-0.207	0.211	-0.089	-0.127	-0.864	-0.432	0.22	0.218	-0.556	0.042	-0.009	0.057	0.609	-0.046	0.318	0.91	0.189	0.44	-1.019	0.131	-2.213	-0.862	-0.177	-1.642	-0.145	-0.188	-0.857	-1.485	3.168	0.223	-0.405	0.447	3.743	0.114	0.1	-0.361	1.838	0.284	2.088	0.236	0.925	0.883	0.513	-0.065	1.071	1.085	0.391	0.167	0.192	-0.743	-1.362	-0.082	0.775	0.386	0.605	1.606	-0.756	-0.678	-0.11	0.216	-0.077
X33973	X52640	-0.091	-0.329	0.397	0.518	-0.767	-0.102	-0.67	0.275	-1.593	-0.407	-0.53	-1.002	0.849	-0.221	-1.127	0.205	-0.229	-0.37	0.918	1.05	0.584	-0.115	-0.014	1.05	-0.252	-0.057	-2.017	-0.087	-0.867	1.117	-2.27	-0.272	1.05	-1.329	-1.057	0.081	0.137	0.537	-0.025	-2.272	-0.105	0.394	1.05	-0.423	-0.092	-0.696	0.91	0.301	-0.068	2.718	-0.417	1.398	0.302	0.342	1.05	-0.817	0.22	0.993	-0.049	0.591	0.677	-0.178	0.014	-0.037	1.05	4.996	0.481	-1.353	0.68	1.05	-0.09	0.336	-1.12	0.644	-0.028	1.013	0.64	-1.56	-0.063	0.264	0.18	-0.52	-0.962	2.146	-1.018	-1.034	-0.29	-0.039	0.861	0.616	1.339	0.845	-0.409	0.87	-0.352	-1.184	-0.028	0.71	-0.072	0.103	-0.866	-0.513	0.109	0.446	-1.798	-1.863	-1.853	-1.173	0.615	0.15	0.709	-2.879	-1.201	-0.47	-0.249	-0.305	0.391	0.821	0.466	-1.178	0.211	-0.021	1.564	1.05	-0.822	0.126	-0.197	0.275	0.57	-1.289	0.025	0.075	-0.712	-0.275	0.343	-0.568	0.433	0.692	-2.445	0.479	-0.027	-0.693	0.052	1.61	-0.044	-1.166	1.05	-0.168	1.05	0.597	-1.375	0.271	-1.429	1.05	-0.615	-0.428	0.501	0.059	-1.205	-0.135	-1.716	-0.18	0.866	0.937	-0.055	-0.181	-1.084	-0.158	-0.549	0.49	0.934	0.029	-0.464	1.145	0.28	0.819	-1.86	-0.055	0.731	0.161	0.819	0.555	-0.905	0.419	-0.133	-2.809	0.184	-0.262	0.495	-1.382	-0.444	0.391	-1.682	0.175	0.251	-1.138	-0.021	-0.261	0.2	0.475	0.519	-0.195	1.05	-0.437	0.308	0.08	-0.554	-0.432	0.028	0.482	-1.221	1.05	-0.096	-0.237	-0.572	-0.611	0.792	0.661	0.456	1.05	0.499	0.726	0.73	0.571	-0.171	0.228	0.67	0.331	-0.026	-0.309	-0.072	-0.059	0.603	-0.037	-0.04	-0.027	-0.115	0.009	0.112	-0.541	-0.104	0.458	-0.489	-0.99	-2.38	0.35	-0.044	1.05	-0.437	1.05	-0.304	0.112	0.259	5.876	0.057	-0.102	-0.473	0.354	0.052	0.012	1.011	-0.026	-0.089	-0.099	0.211	0.079	0.037	0.455	-0.417	1.267	-0.078	-2.245	-0.033	-0.284	0.028	0.312	-2.547	-0.061	-0.384	0.476	1.05	0.647	-0.276	-0.468	0.127	-4.175	-0.751	-1.832	-0.158	-0.171	-0.063	-0.198	-2.147	-0.384	0.118	-0.788	0.415	0.424	-0.09	0.212	-0.223	0.417	0.018	-1.921	1.05	0.14	-0.122	0.053	-0.779	-0.018	0.186	0.17	0.309	-0.033	-0.588	-0.492	0.207	1.05	0.206	0.852	0.215	-0.177	-0.003	-0.261	-0.268	-0.596	-0.591	0.199	0.656	-0.477	1.05	-0.745	0.122	0.007	0.635	-0.319	0.053	0.361	0.107	-0.07	-1.979	-0.96	0.111	1.05	0.035	0.362	0.284	0.114	-0.95	-0.571	-0.003	-0.618	-1.652	0.319	-0.012	-0.534	0.272	-0.343	1.207	0.203	-0.95	-0.043	-0.469	0.344	-0.693	-0.102	0.043	-0.05	0.118	-1.187	1.05	0.426	-0.592	0.17	1.05	2.783	-0.047	-1.473	0.027	-0.433	-0.021
X33973	X52655	0.047	-0.438	-0.035	-0.665	0.979	0.125	-0.729	0.082	-2.076	0.314	-0.053	-0.379	-0.996	1.198	-0.143	-0.241	0.362	0.132	0.205	1.198	-0.551	-2.017	0.089	1.198	-0.127	-0.015	0.909	-1.093	-0.537	3.029	0.18	0.194	-0.065	-1.027	0.175	-0.414	0.111	-0.385	0.035	-0.175	-0.081	-0.231	0.15	-0.411	-0.36	0.686	1.049	0.381	0.066	0.591	1.198	-0.949	0.382	-1.668	-0.066	0.597	-0.033	-0.158	-0.064	0.357	0.249	-0.166	-0.824	0.021	-0.271	3.116	0.1	-0.423	-0.186	-3.521	0.518	0.171	0.109	1.5	0.014	0.35	-0.293	-0.273	-0.108	-0.01	0.025	0.452	0.006	-0.579	-0.373	0.879	0.563	0.037	-3.21	-0.043	-0.054	0.233	0.237	-0.484	-0.29	-0.534	-0.015	-1.421	0.236	-0.018	-0.681	-0.443	-0.243	0.178	0.861	-0.928	0.682	-0.301	1.572	-0.326	-0.995	1.198	1.198	-0.332	0.324	-0.548	0.191	0.953	0.565	-0.014	0.118	0.04	1.711	1.198	-0.4	0.594	-0.123	-0.014	-1.592	-0.559	0.923	-0.063	0.309	-0.18	0.252	-0.97	-0.095	-0.171	1.198	-0.157	0.066	0.294	0.036	0.039	0.043	0.364	1.198	-0.696	-0.6	0.709	1.198	0.434	0.279	1.198	-0.097	-0.46	0.604	0.517	-1.413	0.192	0.996	-0.169	0.656	1.077	-0.024	-0.734	-0.104	0.273	-0.038	0.199	-0.876	0.163	0.417	-0.265	0.836	0.951	-1.942	0.014	-0.764	0.297	0.017	0.019	0.638	0.513	0.338	1.198	0.073	0.081	0.597	0.228	-0.48	0.232	-0.21	0.239	0.325	0.381	-0.317	-0.263	0.268	-0.161	-0.177	-0.078	1.198	-0.81	0.388	0.841	-0.655	-0.069	0.084	-0.442	0.734	1.198	0.001	-0.337	0.06	-0.237	0.921	0.42	-0.102	-0.086	0.602	-0.575	0.854	-0.649	-0.121	-0.668	-0.263	0.415	0.035	0.08	-0.769	0.288	-2.56	-0.446	0.041	-0.234	-0.552	-0.144	-0.054	0.56	-0.746	-0.06	-0.533	4.206	6.168	-0.871	-0.282	-0.096	0.389	0.275	0.719	0.379	-0.064	-3.554	-0.196	-0.166	1.198	1.198	0.653	0.053	-0.198	0.028	0.193	0.088	0.48	0.139	0.082	-2.238	-0.447	-1.359	-0.765	-2.79	0.546	0.056	0.117	-1.207	1.043	-0.03	-0.21	0.131	-0.765	1.664	0.125	1.033	-1.781	0.15	-1.014	-1.144	-0.35	-0.159	0.375	-0.019	5.21	0.482	-0.122	-1.426	-0.167	0.786	0.139	1.198	0.071	0.313	0.009	3.849	-0.426	0.2	0.025	-0.135	0.142	1.198	-1.232	0.014	0.489	-0.067	0.012	-2.145	-0.91	0.132	-0.783	1.17	1.422	0.112	0.167	-0.578	-0.368	-0.661	0.817	0.16	-0.344	1.031	-2.127	-0.294	0.308	-0.57	0.751	0.633	-0.127	-0.054	2.356	0.092	-1.16	-1.107	0.003	-0.519	-0.023	1.198	-0.397	1.198	-0.14	-0.631	0.008	-0.688	2.174	-1.724	0.158	-2.633	1.249	-0.36	0.103	5.273	0.265	-1.686	-0.509	-0.843	-0.039	-0.167	0.489	-0.153	0.59	-1.025	-1.056	0.066	0.292	0.036	0.967	-3.894	0.067	0.097	-0.406	0.043	-0.045
X33973	X52665	0.017	-0.063	-0.237	-0.39	0.118	0.054	-0.067	0.024	-0.134	-0.095	0.855	3.734	-0.33	1.485	-0.369	-0.556	-0.674	0.176	-0.576	1.485	0.855	-0.15	0.073	1.485	0.371	0.02	0.14	-0.243	1.071	-1.165	-0.544	0.365	1.485	-0.096	-2.512	0.038	0.215	0.789	0.011	1.485	0.051	-0.051	-0.003	0.674	-0.465	0.036	1.216	0.212	0.292	2.236	1.485	-1.199	0.462	-0.192	-1.019	1.059	-0.327	0.045	0.085	-0.6	-0.302	-0.138	0.174	0.011	0.018	0.264	0.434	0.145	-0.139	1.485	-0.226	0.107	-0.116	-0.748	0.002	-0.283	-0.116	-0.349	-0.016	0.045	-0.033	1.196	0.169	0.101	-0.138	1.086	0.326	0.04	-0.266	0.898	-1.148	-0.062	-0.03	0.006	0.231	-0.499	0.021	-0.063	0.034	0.961	-0.73	-0.267	0.083	0.491	-0.998	-0.83	0.839	0.295	-0.151	-0.065	0.615	0.139	1.278	0.005	-4.519	-0.385	0.228	0.04	0.692	-0.235	-0.022	-0.012	-3.123	-0.143	-1.222	-2.292	0.722	0.424	0.009	0.722	0.603	0.114	-0.218	0.292	0.52	-1.058	-1.627	0.131	0.41	-0.037	-0.0	0.966	-1.166	-0.759	0.015	-1.716	1.485	0.149	-0.761	0.872	1.485	-0.012	-1.097	1.485	1.285	-0.59	-1.471	0.29	0.952	0.225	-0.719	0.356	-1.978	-0.133	-0.045	-0.321	-3.046	-0.065	-0.27	0.725	-2.281	0.558	0.804	0.314	0.038	0.104	0.117	-0.045	-2.034	-0.724	-0.424	-0.149	0.782	0.482	0.226	1.485	0.194	0.377	-1.953	-0.719	-0.067	-0.073	0.902	-0.457	0.032	0.362	0.727	-0.007	0.319	0.246	0.272	-0.51	1.485	1.485	-1.786	0.298	0.07	0.172	0.054	0.713	0.449	-0.745	-0.01	-0.094	-0.381	0.16	0.329	0.416	0.677	1.485	0.738	-0.667	0.049	0.836	0.251	0.293	0.101	0.159	0.04	0.564	2.867	0.15	-1.282	0.155	0.046	-0.158	0.061	-0.071	-0.304	-0.181	0.599	-0.571	0.059	2.709	0.227	0.729	0.135	-0.931	0.328	0.79	0.035	0.433	0.063	-0.49	0.002	0.082	0.485	-0.033	0.188	0.047	-0.163	0.051	0.101	0.016	0.172	-0.015	0.046	-0.272	-0.029	-1.32	-0.21	0.992	0.231	0.041	0.136	0.28	-0.78	0.047	0.044	-0.199	0.566	1.379	0.131	-1.749	0.061	-0.449	2.756	0.312	0.109	-0.033	0.151	-0.07	-0.472	0.312	0.059	-1.37	0.2	0.514	0.322	0.006	-0.076	0.159	-0.019	-1.064	-0.495	-0.159	-1.094	0.155	-0.0	-3.395	0.383	0.201	-0.375	0.147	1.513	-0.084	0.252	-1.805	-0.054	0.149	0.099	0.165	-0.342	-0.059	4.657	0.192	-0.444	0.03	-0.145	1.655	-0.044	-0.078	0.453	0.027	0.218	0.812	0.07	0.106	-0.459	0.223	0.25	0.124	0.436	-0.042	-0.066	-2.453	-1.219	0.399	-0.049	0.851	-0.009	-0.215	-2.182	1.009	-0.141	0.155	-0.361	-0.086	2.266	-0.049	0.591	-0.172	-0.084	-0.185	0.177	0.123	0.094	-0.038	-1.255	-0.666	-0.007	-0.437	-0.189	0.103	0.178	-0.132	-0.533	0.869	-0.074	0.128	0.042
X33973	X52792	0.063	0.015	0.394	0.267	-1.084	0.113	-0.292	0.421	-0.751	0.699	0.606	-1.01	0.969	-2.368	0.219	-0.229	-0.067	-0.417	-0.634	0.924	0.497	-1.313	-0.061	0.522	-0.532	0.014	-1.389	0.222	0.166	-1.475	-0.321	0.005	0.749	0.593	0.027	0.103	0.071	0.447	0.076	0.898	0.129	0.451	0.472	0.127	-0.215	0.537	-3.961	0.197	0.18	-0.234	1.045	-0.325	0.354	-0.244	1.433	-1.162	0.025	0.015	0.107	-0.381	1.109	0.184	-1.029	-0.085	0.453	-1.788	-0.262	0.486	0.441	1.383	0.087	-0.685	-0.074	0.848	0.036	0.165	0.908	0.256	0.187	0.012	0.061	-0.615	-1.435	-0.644	-1.604	0.143	-0.146	0.068	1.194	0.212	-0.92	0.65	0.165	0.076	-1.19	0.508	0.067	-0.447	-0.692	-1.544	0.919	0.879	-0.576	0.084	0.771	0.636	0.333	-1.562	-0.8	0.226	-0.892	-1.015	-0.229	0.229	0.667	0.456	-0.831	0.864	-0.429	-1.309	0.319	0.077	0.784	1.433	0.475	-0.92	-0.727	-0.241	0.772	0.44	-1.816	0.122	0.382	0.186	-0.008	1.274	-1.083	0.346	0.297	-0.294	0.278	0.844	-0.107	0.225	-0.038	-1.472	-0.836	-1.878	1.433	0.531	0.745	1.433	-1.057	-0.293	0.538	0.664	0.601	0.536	-1.772	-0.039	0.905	-0.215	0.698	-0.744	0.094	-0.779	0.479	0.347	-0.358	0.335	-1.115	0.03	0.434	-0.564	-0.218	-0.631	0.827	0.076	-0.54	-0.237	-1.731	-0.323	0.574	0.306	-0.052	0.334	-0.107	-0.624	-0.26	0.978	-0.599	0.438	1.372	0.27	0.262	0.669	0.15	-0.331	-0.138	-0.123	-1.039	0.126	1.433	-0.596	0.315	0.441	0.421	-0.019	-0.052	-0.235	1.178	0.672	-0.075	0.054	1.159	0.299	0.516	0.715	0.065	0.825	0.255	0.129	0.68	-0.635	0.244	0.419	-0.238	0.057	0.029	-0.033	-0.327	-0.159	4.42	0.687	0.084	0.45	0.338	-0.185	0.782	0.287	-0.6	-0.887	0.25	6.558	-2.595	-0.04	-0.206	0.51	-0.424	0.935	1.291	0.859	-0.237	0.838	0.005	-0.131	-0.774	-0.323	0.679	0.03	-0.121	0.1	0.049	0.122	-0.586	-0.264	0.101	1.395	0.13	1.019	1.324	3.598	-0.465	0.06	0.199	-0.121	4.454	0.082	-0.243	0.426	0.757	-0.332	-0.026	-1.594	0.71	-0.919	0.746	1.36	0.166	0.023	0.252	0.11	-2.045	0.18	-0.374	0.318	-0.995	-2.015	0.026	-1.503	0.168	-0.168	0.325	3.743	1.117	0.236	0.224	-0.821	0.764	-0.428	-0.418	0.104	-0.615	0.128	-0.795	-0.209	0.037	0.739	0.388	1.037	-0.216	0.256	1.562	-0.12	1.638	1.079	0.499	0.04	-1.499	-2.473	-3.76	-0.115	0.705	-0.907	-1.266	1.203	0.178	0.672	-0.563	0.218	-0.205	2.231	0.168	0.884	0.082	-0.848	0.03	-2.809	3.708	-0.161	0.154	0.177	3.37	0.088	0.417	-0.186	1.025	0.058	-0.685	1.342	1.128	-0.558	0.055	0.28	-0.195	0.659	-0.658	0.057	-0.487	0.462	0.86	-1.143	0.303	1.107	0.029	-3.287	-0.485	4.199	0.381	0.715	0.022
X33973	X52848	0.025	-0.185	0.556	-0.571	-0.69	-0.018	0.191	0.389	0.493	-0.323	0.057	0.023	0.373	0.082	-0.764	0.956	0.99	-0.097	0.732	-0.359	0.159	0.257	0.046	0.026	0.084	-0.079	-1.509	-0.736	0.061	2.472	1.452	0.001	-1.698	-0.692	0.062	0.03	-0.044	-0.181	-0.048	-1.498	0.001	-0.575	0.169	0.166	0.725	-0.208	1.259	-0.201	0.017	-0.813	-3.569	-0.145	-0.442	-0.397	0.277	-0.479	0.083	-0.106	-0.091	0.561	-0.149	-0.133	-0.405	-0.049	0.502	3.804	0.258	0.433	-1.003	-3.761	0.582	-0.391	1.318	-0.288	-0.048	0.181	-0.412	-0.101	0.009	-0.066	0.26	0.365	0.191	0.059	0.619	0.154	0.094	-0.063	-0.439	-0.069	-0.07	-0.523	-0.08	-0.297	1.367	0.365	-0.066	5.168	0.628	-0.196	-2.726	-0.911	-0.344	0.232	-0.907	0.414	0.796	-0.926	0.656	0.137	0.983	0.561	0.948	0.039	-0.557	-0.759	-0.336	0.332	0.34	0.244	-0.021	-0.067	0.37	-0.56	-0.029	-0.522	-0.356	0.048	0.725	0.68	0.85	-0.113	-0.153	0.197	-0.463	-1.729	0.031	0.377	-0.983	-0.082	-0.265	0.504	0.257	1.257	-0.034	-1.553	1.452	-0.452	-3.749	-0.181	-1.643	-0.05	-0.81	0.447	-0.816	-0.564	0.045	-0.204	-1.216	-0.094	0.561	-0.147	0.692	0.843	-0.077	0.32	-0.98	-0.093	0.136	0.247	0.015	-0.269	-0.372	-0.786	0.918	-0.133	0.705	-0.075	0.279	0.2	1.134	0.039	0.142	-0.071	0.151	0.608	0.085	-1.155	-0.776	0.121	1.301	0.166	0.724	0.137	-0.146	0.521	0.446	-0.169	0.288	-0.461	0.419	-0.119	0.29	0.514	0.153	0.132	0.041	0.102	-0.153	0.19	-0.158	1.452	-0.065	0.135	0.724	-0.037	-0.404	0.505	0.439	0.662	0.695	-0.394	-0.158	0.363	-0.165	-2.891	0.56	-0.578	-0.07	0.02	0.041	0.312	-0.711	0.269	-0.069	-0.509	-0.415	-0.006	-2.923	-0.518	-0.538	0.314	-0.467	-1.402	-0.271	-1.022	0.622	0.796	-0.408	-1.276	-0.333	-2.775	-0.033	-1.803	-0.042	0.367	-0.299	-0.49	1.452	-0.031	-0.181	-0.075	0.098	-0.113	0.031	0.097	-0.083	-0.564	-0.549	4.312	-1.681	-1.657	-0.489	-0.45	-0.137	0.567	-2.04	-0.028	-0.118	0.443	0.372	0.134	0.33	-2.246	0.137	-5.43	-1.534	0.991	-0.462	-0.07	-0.246	0.311	-1.733	-0.667	0.055	2.637	0.615	-0.213	-0.499	0.083	-0.077	-1.074	-0.131	-1.31	-3.643	-0.137	0.537	0.425	-0.608	-1.896	-0.782	-0.368	0.023	-0.077	-0.185	0.022	-0.323	-0.244	0.115	-0.79	-0.19	-0.018	0.231	1.521	-1.284	-0.339	-0.783	0.006	-0.461	-0.244	-0.401	1.605	0.051	-0.187	-0.336	1.128	-0.151	-0.163	0.147	-0.112	-0.582	0.463	-0.374	-1.893	-0.208	0.874	-0.015	0.623	-0.131	-0.19	-0.044	0.22	-1.481	-0.251	-0.024	-0.387	-0.258	-0.402	0.105	-0.476	-0.664	4.19	0.3	0.484	-0.156	0.169	-0.364	-0.338	0.681	0.918	1.118	0.403	-0.406	1.525	1.128	3.558	-1.02	-1.195	-0.014	0.266	-0.09
X33973	X52863	0.098	-0.05	-0.408	0.135	-0.62	0.152	-0.542	0.183	0.633	-0.312	0.584	-0.94	-0.294	0.363	0.331	0.719	-0.797	-0.232	0.084	0.984	0.465	0.608	0.075	0.984	-0.471	0.071	5.918	-1.823	-0.029	-1.341	-0.237	0.26	0.984	0.505	0.556	-0.079	0.048	0.288	0.043	0.929	-0.045	0.325	-2.059	0.257	-0.198	0.488	0.205	0.285	-0.029	-0.153	0.465	-0.258	0.091	0.368	0.984	-0.22	-0.049	0.619	0.086	0.116	0.171	0.091	-0.443	0.054	0.81	-0.786	0.286	-0.545	0.015	0.984	0.042	0.988	-2.152	-0.128	0.046	1.258	0.633	0.385	0.078	0.001	0.001	-0.901	0.404	-0.813	0.507	0.548	-0.142	0.051	0.635	0.42	-0.445	0.648	0.131	-0.533	-0.983	0.327	0.053	-1.162	-0.86	-1.034	0.777	0.346	0.231	-0.303	0.413	0.007	0.574	-1.004	-0.701	-0.408	-1.252	0.835	0.323	-0.146	-2.586	0.331	1.041	-0.141	0.48	-1.125	0.249	0.047	9.435	0.984	-0.099	-0.538	0.499	0.084	-0.268	-0.511	-0.536	-1.506	-0.501	0.105	0.369	0.37	0.242	-0.122	0.7	-0.613	0.218	-1.648	1.419	0.96	0.057	0.677	-1.135	-0.214	0.984	0.419	0.984	0.076	0.536	0.984	-0.458	-0.237	0.221	0.339	-0.611	0.141	-0.974	-0.023	0.546	0.181	0.002	-0.243	0.629	-0.156	1.071	-0.997	-1.009	0.249	0.39	-0.306	-0.7	-3.655	0.782	0.026	-1.271	-1.88	-1.095	0.293	0.169	0.376	-0.691	0.456	-0.028	0.429	0.453	0.675	-0.373	0.128	0.297	0.099	0.199	-0.084	0.13	-0.047	-0.79	0.145	0.015	0.039	0.984	0.105	0.327	-0.007	0.548	-0.168	0.194	0.184	0.425	0.894	-0.192	0.197	0.084	0.324	0.715	-0.027	-0.11	0.984	-0.054	0.826	0.683	0.431	0.175	0.984	-0.194	0.359	-0.39	0.061	1.809	-0.625	3.069	-0.099	0.06	1.177	-0.072	-0.034	0.192	0.436	1.841	-0.371	0.108	0.892	-1.382	-0.086	-0.21	0.562	-0.186	-0.146	1.291	-1.58	0.003	-3.007	-0.006	-0.114	0.736	0.984	0.034	0.066	1.242	0.066	0.127	0.057	0.411	-0.614	0.088	-1.105	0.071	-1.907	0.984	-1.374	-0.553	0.452	-0.134	-0.461	-1.91	0.045	-0.314	0.488	0.656	-0.326	-0.421	9.232	0.853	-2.382	-0.292	0.984	0.369	-0.027	0.326	-0.134	-0.305	0.413	-0.008	-3.223	-1.443	-0.363	0.14	-0.648	-0.015	-0.695	0.227	0.242	-0.261	0.123	0.104	-1.047	-0.202	0.984	-0.486	0.168	-0.09	0.123	-0.278	0.798	-0.297	-2.933	0.389	-0.446	-0.373	0.244	1.373	-0.455	-0.955	-0.024	0.169	0.156	0.239	-2.046	0.121	-0.148	0.544	-0.39	0.629	0.524	0.087	-0.021	-0.577	-0.156	2.329	-0.45	0.139	-0.197	-0.088	-2.134	-1.171	-1.62	0.675	-0.269	0.027	-0.546	7.642	0.936	0.017	-1.283	-1.326	-0.062	-0.844	-0.095	1.53	-1.386	0.172	0.294	1.562	0.092	0.251	0.29	0.129	0.563	0.756	-0.103	-0.171	-0.529	-0.141	-2.358	-0.692	0.067	-0.195	0.367	0.048
X33973	X52865	0.004	-0.128	0.281	0.354	0.052	0.085	0.247	0.205	0.536	0.346	0.394	0.933	-0.568	0.667	0.016	-0.377	0.267	-0.101	0.591	0.667	-0.521	-1.026	0.095	0.667	0.182	0.046	5.412	-0.361	-1.301	1.068	0.667	0.707	0.667	0.34	-0.002	-0.004	0.013	0.083	0.025	0.667	-0.032	0.109	0.667	0.036	0.063	-1.762	0.586	-0.619	-0.174	0.92	-14.161	0.79	0.046	0.247	0.667	-0.109	0.135	-0.208	-0.087	-1.007	0.262	0.145	-0.442	0.019	-0.034	3.155	0.331	-0.307	0.451	-0.521	-0.141	0.349	0.197	0.432	0.02	0.021	0.427	0.058	-0.292	0.047	-0.152	-0.229	-0.985	0.744	0.526	0.019	0.095	0.022	-0.234	0.245	0.421	0.548	-0.082	0.262	-0.655	-0.058	0.0	2.579	-0.202	-0.668	-0.036	0.482	0.245	0.31	0.107	0.313	0.383	1.231	-0.469	0.128	-0.48	-0.132	0.667	-0.086	0.179	-0.234	-0.127	0.534	0.322	1.115	0.166	0.033	2.666	0.667	-0.164	1.08	-0.875	-0.39	1.314	0.336	0.517	0.222	0.315	-0.088	0.058	-1.161	0.049	0.188	0.215	0.33	-0.156	0.002	2.491	0.262	0.018	0.738	-0.508	-1.442	-1.617	0.083	0.667	0.667	0.228	0.667	0.455	0.248	0.047	0.409	0.474	-0.075	0.011	0.149	0.097	0.602	-0.0	-0.503	-0.072	-0.027	0.268	0.108	2.475	0.264	-0.321	0.932	0.667	0.181	0.61	0.04	1.58	0.381	0.533	-0.249	0.245	0.031	0.01	0.667	0.201	2.196	-0.392	-0.904	0.76	0.277	-0.495	0.033	0.05	-0.063	0.667	-0.132	-0.042	0.198	-0.218	0.04	0.667	0.667	-0.043	-0.896	-1.14	0.321	0.039	0.332	0.883	0.667	-0.067	0.227	0.593	0.165	0.517	0.234	0.316	0.667	0.342	0.494	0.188	0.385	-0.112	-0.068	-0.004	0.089	0.024	-0.112	0.059	0.121	-0.72	0.049	0.035	-0.214	-0.125	-0.067	-6.648	-0.315	-0.164	0.317	-0.22	-0.778	-0.173	-0.187	-0.057	0.667	-0.111	0.667	-0.261	-0.849	0.196	-0.95	-0.095	-0.078	0.667	0.582	0.667	0.038	-0.271	-0.002	0.104	-0.018	0.276	0.197	0.052	-1.228	-0.188	-0.642	0.596	-0.611	-0.327	-0.291	-0.091	0.143	-1.775	-0.004	-0.212	0.328	0.469	-0.644	-0.247	-1.046	0.454	0.339	-0.637	-0.532	0.102	0.027	0.093	-0.03	0.401	0.071	0.108	-0.936	0.667	-0.931	0.305	0.667	-0.107	-0.253	-0.024	-1.289	-8.282	-1.599	0.385	0.314	-0.343	0.344	-0.369	0.092	-0.144	0.096	-0.455	0.361	-0.332	0.667	0.311	-0.615	-0.396	0.163	-0.583	-0.123	-0.391	-0.061	-0.348	0.159	0.437	0.207	0.441	-0.451	0.409	0.248	0.187	0.667	0.096	-0.376	-0.387	-0.052	-0.065	-0.172	-0.149	0.667	-0.115	0.667	0.316	0.667	-0.676	-0.335	0.059	-0.366	-0.879	-0.783	-0.128	-0.982	-0.611	-0.098	-0.365	-0.424	-0.171	0.265	-0.208	0.248	-0.218	0.367	0.197	-0.183	0.336	0.498	0.667	0.165	-0.349	-0.355	0.667	0.084	-0.631	-0.461	-0.143	0.272	-0.004
X33973	X52892	0.034	-0.437	0.025	0.245	-0.616	0.089	-0.098	0.212	0.65	-0.33	0.459	0.365	0.67	0.831	0.602	0.69	0.831	-0.301	0.725	0.831	-1.867	0.73	-0.048	0.831	0.182	0.008	-1.284	0.413	-1.35	2.598	-1.342	2.514	-2.307	0.388	-0.253	0.057	-0.09	0.16	0.113	-1.301	-0.017	0.252	0.152	-0.302	-0.28	-1.375	-0.485	0.233	-0.26	0.828	0.498	6.048	-0.27	0.265	0.831	-0.298	-0.092	-0.308	-0.088	0.464	-0.174	-0.052	-0.587	0.186	0.536	-1.519	0.376	-1.229	-0.426	0.831	-0.065	0.601	0.249	-0.431	-0.028	-0.416	0.503	0.41	0.106	-0.057	-0.2	0.448	-2.041	0.443	0.637	-0.17	-0.237	-0.012	-1.248	-0.265	-0.298	-0.072	0.131	-0.456	-0.835	0.732	-0.009	-0.968	0.831	0.07	-0.676	0.578	0.187	0.296	-0.173	0.667	0.449	-0.376	-0.62	0.112	-0.393	-0.82	0.831	0.161	-1.725	-0.588	0.208	-0.176	0.365	-0.668	0.161	-0.038	-0.018	0.831	0.232	-1.219	0.215	-0.419	0.694	0.382	0.255	-0.005	0.355	-0.327	-0.532	0.831	0.06	-0.285	0.831	0.199	0.134	0.523	-0.236	0.475	-0.034	0.263	0.622	0.403	0.831	-0.511	0.831	0.831	-0.599	0.831	-0.09	0.371	-0.203	-1.018	1.004	0.1	-1.543	-0.084	0.683	-2.442	-0.015	0.394	-0.827	-0.223	0.809	-1.205	-0.855	-0.531	-0.096	3.245	-0.871	-0.197	-1.116	-0.029	-1.092	0.178	-1.646	0.158	-0.901	-0.176	0.219	-1.044	-0.007	-1.133	-0.748	0.831	-0.156	-0.142	-1.431	-0.341	-1.123	-1.059	0.831	-0.214	-0.331	-0.3	0.406	-0.125	0.831	0.831	-0.172	-0.796	-0.148	-0.392	0.474	-0.067	1.78	0.831	0.017	0.24	0.11	0.287	-0.722	-2.301	-0.242	0.831	0.116	0.406	0.406	0.448	0.259	-2.108	-0.084	0.257	-0.034	-0.162	1.729	-0.223	0.636	0.285	-0.016	-0.195	0.066	-0.133	0.664	-0.157	1.075	0.358	-0.396	0.89	-0.244	-0.618	0.001	0.831	0.826	-1.537	-0.441	0.872	0.2	-1.637	-0.117	-0.148	0.831	0.831	-0.098	-0.048	-0.155	-0.044	-0.024	-0.085	-0.204	-0.136	-0.032	-1.464	0.166	-1.498	0.831	-1.785	-0.117	0.005	-0.164	0.492	-2.022	-0.055	-0.148	-0.145	0.831	-0.475	-0.399	-1.049	0.831	-0.845	-1.087	0.831	0.094	-0.143	-0.043	-0.085	1.413	0.305	0.049	-2.339	0.831	-1.144	0.375	0.831	-0.077	-0.789	-0.18	-1.529	0.831	0.105	0.448	0.129	-0.625	-0.142	-0.849	0.014	-0.56	0.089	-0.604	0.831	-0.643	0.831	0.413	0.959	-0.065	0.157	-0.194	0.196	-1.046	-0.13	-0.477	-0.383	-0.315	-0.069	-0.189	-0.599	0.48	0.268	-0.027	0.831	0.071	-0.181	-0.522	-0.183	-0.335	-0.517	-0.235	0.083	-0.194	0.166	0.428	0.471	0.263	-0.461	-0.078	0.086	-2.075	1.618	0.401	-0.552	-1.089	-0.083	0.323	0.189	-0.761	-1.132	0.241	0.099	0.704	0.424	0.14	-0.139	0.382	0.831	0.831	0.333	1.057	1.497	-1.019	-2.39	0.146	-0.68	-0.005	0.444	-0.065
X33973	X52906	-0.037	-0.062	-0.178	-0.333	0.26	0.165	-0.076	0.109	-0.228	-0.224	0.277	-0.105	-2.674	-0.013	-1.153	0.268	-0.215	0.155	0.895	0.182	-0.291	0.378	-0.033	0.19	-0.114	0.002	0.751	-0.413	-0.266	1.943	0.055	-0.059	-0.462	0.355	0.33	0.004	0.12	-0.236	-0.004	-0.118	0.038	-0.151	-0.739	-0.046	-0.135	-0.012	-0.312	-0.111	-0.021	0.5	-1.919	0.844	-0.796	0.023	0.155	-0.0	-0.046	0.013	0.012	0.365	0.224	0.127	0.53	-0.008	0.432	-0.987	0.286	-0.58	0.054	-1.759	-0.132	0.057	0.354	0.473	-0.005	-0.209	0.289	0.175	-0.116	-0.015	0.059	0.539	-0.217	1.009	-0.282	0.414	-0.117	0.008	-1.427	-0.144	-0.359	-1.469	-0.127	-1.388	-0.555	-0.114	-0.005	2.089	0.428	0.373	-0.202	-0.125	0.297	0.083	0.169	0.262	0.044	0.879	-0.169	-0.15	-0.857	0.189	0.079	-0.025	-0.215	0.109	-0.176	0.382	-0.182	0.772	-0.047	0.001	1.428	0.353	0.097	2.657	-0.093	-0.259	0.092	-0.178	0.285	-0.307	0.032	0.171	-0.215	0.857	-0.309	-0.059	0.066	-0.012	0.147	0.57	0.788	0.557	-0.011	-0.506	0.139	-0.636	-1.932	-0.372	0.713	-0.557	0.713	0.418	-0.499	-0.073	0.236	0.584	-0.584	-0.111	-0.041	-0.05	0.83	0.479	-0.018	-0.586	0.435	-0.272	0.289	-0.288	-0.875	-0.074	-0.056	0.012	-0.591	0.608	-0.049	-0.031	-0.965	-0.026	0.688	0.415	0.361	0.19	-0.116	0.136	0.062	-0.444	0.388	0.031	-0.509	0.038	-0.83	0.107	0.085	0.084	-0.848	0.24	-0.039	0.679	-0.862	0.111	-0.319	-0.553	0.181	0.674	-0.52	0.162	0.041	-0.433	-0.674	1.163	0.039	-0.11	0.648	0.259	0.965	-0.16	0.114	0.167	0.354	0.368	0.707	0.612	0.166	-0.7	-0.051	0.034	-0.012	0.694	4.636	-0.354	5.178	0.557	-0.049	-0.524	-0.694	-0.197	1.205	-0.746	1.074	0.673	0.334	-3.044	-3.518	0.779	0.628	1.491	0.674	1.491	0.476	1.045	0.395	2.261	0.429	-0.223	1.491	1.491	-1.132	0.045	-0.711	0.036	0.219	-0.026	0.578	-0.261	-0.036	-2.679	0.251	-0.808	-0.94	1.625	0.853	0.042	-0.252	0.907	-3.781	-0.057	0.157	0.698	1.491	0.959	-0.063	4.494	1.491	-6.465	-1.956	1.491	0.512	0.244	0.446	-0.252	-3.154	0.008	-0.049	4.882	-0.171	5.014	-0.583	-0.96	0.407	-1.395	-0.281	-2.804	1.491	-0.451	0.83	0.665	0.252	-2.894	0.346	0.27	-0.569	0.026	1.029	1.491	0.327	-2.2	-0.618	2.318	-0.922	0.32	-1.327	0.616	0.413	-0.826	-0.819	0.311	0.949	3.264	1.491	-1.043	-0.681	0.515	-0.067	-1.193	-0.055	0.211	-0.903	0.188	-2.894	-1.359	-0.38	-0.726	-0.306	-3.002	0.795	1.491	-2.397	-0.79	0.193	-0.858	-3.889	2.603	0.264	-3.129	1.58	0.236	-2.344	2.916	-1.344	-2.041	0.141	0.001	-0.967	-0.594	0.588	-0.495	-1.344	-1.276	1.491	-1.205	-0.82	-0.833	1.491	-4.532	-1.855	1.528	0.642	0.824	0.111
X33973	X52909	0.099	0.094	-0.092	-0.061	-0.282	0.154	-0.102	0.151	1.531	0.262	-0.085	0.796	0.095	1.936	0.093	-1.149	-0.768	0.28	0.047	1.936	0.18	-0.24	0.069	1.936	-0.048	0.016	3.525	-0.144	-0.53	1.82	-1.116	0.401	1.936	0.926	-0.085	-0.113	0.153	-0.923	-0.265	-0.166	-0.226	-0.007	0.476	0.066	-0.048	-0.296	-0.413	-0.6	-0.03	2.42	0.352	0.411	-0.474	-0.081	1.936	0.912	0.234	-0.774	-0.087	-0.821	0.783	0.181	-1.5	0.064	-0.045	3.797	0.152	-0.509	0.758	1.936	0.069	0.215	0.26	1.111	-0.064	-0.074	1.195	-0.116	-0.252	0.097	-0.103	0.449	-1.769	-0.215	-0.737	0.584	-0.225	0.081	-0.761	-0.006	0.365	-1.191	-0.534	0.49	-0.224	-1.082	-0.287	-0.983	0.371	-0.321	-0.113	-0.218	-0.344	-0.298	-1.299	-1.074	1.07	0.727	1.468	0.023	-2.091	-1.105	1.936	-0.294	-0.485	-0.486	0.276	-0.238	0.872	1.855	0.388	0.089	-1.358	1.936	0.122	2.001	-0.11	-0.058	1.719	0.913	0.491	0.225	0.049	-0.026	0.298	-1.247	-0.061	-0.03	-0.333	0.185	-0.217	0.304	1.114	0.72	0.078	-0.797	0.26	-0.834	1.936	0.242	1.936	1.936	-0.101	1.936	-0.048	0.063	0.436	-1.05	1.253	0.148	0.151	0.249	1.157	0.019	-0.128	0.103	-0.369	-0.298	-1.122	0.418	0.849	0.077	-1.689	2.979	-0.065	-0.238	-1.177	0.096	0.116	0.131	0.183	0.548	-0.459	0.127	0.247	1.936	0.096	-0.931	0.243	1.936	-0.049	0.096	-0.615	0.071	0.188	-0.413	1.936	-0.537	0.018	0.13	0.322	-0.077	1.936	1.936	-0.132	0.105	-0.434	-0.043	0.206	0.167	-0.72	-1.368	-0.128	0.382	0.148	-0.016	0.317	0.625	0.345	1.936	0.788	0.125	-1.862	0.118	0.064	-0.051	0.271	0.021	0.084	0.264	-0.47	-0.079	1.868	0.098	-0.015	0.127	-0.581	0.091	0.572	-0.554	0.229	0.532	0.386	0.299	3.119	1.397	0.305	-0.876	0.472	-0.459	0.507	1.265	-0.132	-0.516	-0.041	0.158	0.66	0.106	1.273	0.096	-0.647	0.082	0.241	0.074	0.278	0.22	0.111	0.204	0.29	-2.367	-0.223	0.085	0.59	-0.013	-0.07	0.095	-1.059	0.09	-0.389	0.573	1.032	-0.429	0.055	-5.564	-0.784	-5.466	-1.189	-1.428	0.132	0.187	-0.053	-0.033	0.746	-0.207	0.031	-3.083	-0.025	0.419	0.811	-0.202	-0.289	0.473	-0.088	-0.634	0.745	-0.601	0.091	0.307	0.058	1.15	-1.237	0.225	0.039	0.145	-0.521	0.206	0.913	-0.835	-0.651	0.281	-0.581	0.297	-0.862	0.506	1.525	0.51	-1.21	0.216	0.061	1.205	0.177	-0.449	0.585	0.215	0.438	1.936	0.165	-0.788	-0.793	0.278	-0.806	0.15	-0.261	-0.633	0.125	-0.675	0.064	0.315	-3.529	-0.018	0.15	-1.265	-1.502	0.888	0.103	0.281	-0.21	-0.463	2.032	-0.061	-0.706	-0.913	0.303	0.041	0.062	0.407	0.048	0.193	0.57	0.014	1.936	-0.821	-1.211	-1.23	1.191	1.287	-0.566	-0.767	-0.072	0.215	0.085
X33973	X53097	-0.112	-0.12	-0.383	-0.544	-0.817	0.018	-0.033	-0.063	0.887	-0.263	-1.028	1.311	-0.492	1.127	-1.147	0.085	-1.004	-0.131	-1.046	1.127	-1.329	-0.506	0.153	1.127	-0.335	-0.004	0.254	-0.414	-0.214	0.248	0.872	-0.221	-1.704	-0.433	-0.698	-0.135	-0.209	-0.125	0.022	-1.536	-0.054	-0.526	-1.074	-0.745	-0.045	0.29	0.532	-0.863	-0.137	0.795	-2.702	0.397	0.056	-0.474	-0.039	-0.198	0.443	0.084	0.002	-0.01	1.353	-0.048	0.366	-0.032	1.127	0.295	0.52	-1.12	-1.459	-1.524	0.28	-0.637	-0.166	0.878	-0.031	-0.243	-0.874	-0.949	-0.156	-0.024	-0.102	-0.002	-0.176	-0.458	0.267	0.811	-0.018	0.007	-0.927	0.664	2.098	-0.347	0.033	-1.77	-0.682	-0.121	-0.035	-1.298	1.127	-0.08	0.868	0.012	0.149	-0.54	-0.5	-0.75	0.618	-0.116	-0.822	-0.053	-1.171	1.127	1.127	0.074	-0.366	-1.065	-0.652	0.883	0.505	4.134	-0.074	-0.037	-0.109	1.127	0.126	2.032	-1.178	-0.361	0.866	0.528	0.089	0.329	0.093	-0.186	0.373	-0.348	0.469	0.334	-1.021	-0.306	-0.184	0.717	1.962	-0.064	-0.034	0.304	0.232	-0.438	-1.794	0.187	1.127	1.127	0.08	1.127	-0.117	0.558	0.236	-0.496	0.632	-0.182	0.203	-0.07	0.931	-0.252	-0.053	0.529	0.018	0.3	-0.375	0.335	-0.39	0.403	0.228	1.092	-1.556	-1.168	-0.387	-0.038	-0.379	-0.624	-0.775	-0.041	0.575	0.455	-0.229	1.127	-0.051	0.779	0.536	1.127	1.023	-0.345	-0.724	-0.149	-0.079	0.594	1.127	-0.273	0.221	-0.05	0.084	-0.102	1.127	1.127	-0.761	-0.282	-0.071	-0.421	0.158	0.522	2.016	1.127	-0.105	0.338	0.991	0.401	0.159	0.712	-0.477	1.127	0.54	0.63	-0.992	-0.345	0.084	0.137	1.156	-0.085	-0.033	0.162	-1.943	0.24	0.314	0.87	0.008	-0.409	-0.295	-0.082	-3.243	-0.228	0.671	-0.217	-0.235	-2.239	-0.092	-0.467	0.015	0.003	-0.462	1.127	-0.266	0.709	0.037	0.918	-0.212	0.019	0.585	-0.111	1.127	-0.027	-0.135	-0.051	0.15	-0.061	0.424	0.285	-0.034	0.184	-0.441	-0.434	1.008	0.958	-0.665	-0.536	-0.205	-0.012	-2.266	-0.059	-0.405	0.33	1.127	-1.099	-0.248	-2.705	0.011	-1.002	-1.461	1.127	0.104	-0.177	0.322	-0.205	1.23	0.361	-0.051	-1.301	1.127	-1.539	0.269	1.127	-0.178	-0.21	-0.115	-0.062	-4.247	-0.456	0.616	0.49	-0.285	-0.303	-1.135	0.129	-0.742	0.043	-0.617	1.127	1.263	1.127	0.34	-0.557	0.334	0.103	-0.567	0.266	-1.404	-0.179	-0.425	0.22	0.07	-2.156	-0.762	-0.794	0.259	0.375	-0.095	1.127	0.112	-0.673	-0.69	0.117	-0.98	0.218	-0.301	0.386	-0.245	1.127	0.274	0.269	-0.992	-0.606	0.13	0.076	-2.829	-0.135	-0.034	0.85	-1.463	-0.362	0.136	-0.648	0.029	4.134	-0.039	-0.014	0.24	0.585	0.136	-0.346	0.298	1.127	1.127	-0.056	0.197	-0.639	1.127	-3.271	-0.664	-1.582	-0.037	-0.423	-0.028
X33973	X53127	0.086	0.052	-0.075	-1.056	0.026	-0.032	0.211	0.368	0.023	-0.636	0.187	-0.721	0.096	-0.339	0.296	0.675	0.826	0.126	0.416	-0.275	-0.026	0.011	0.049	-0.381	0.216	0.011	-1.078	0.257	-0.723	0.989	0.002	-0.186	-0.841	0.084	-0.052	0.084	0.099	-0.125	0.013	-0.088	0.053	0.339	-1.95	0.408	-0.011	-0.251	-0.687	-0.448	-0.093	-0.694	-1.231	0.146	0.022	-0.236	0.268	-0.245	0.089	0.237	-0.002	0.076	-0.025	-0.074	-0.444	0.016	0.841	0.722	0.547	-0.598	-0.415	-1.476	-0.124	-0.081	-0.225	0.108	0.015	-0.182	0.098	-0.009	-0.085	0.041	0.072	1.338	-0.422	0.771	-0.107	0.048	0.051	0.018	-0.335	0.0	-0.181	-0.37	-0.237	0.678	-0.217	-0.49	0.009	2.523	-0.282	0.281	0.547	-0.575	-0.166	-0.383	-0.141	-0.265	-0.134	0.578	-0.307	-0.022	-0.698	-0.851	-0.695	-0.14	0.596	0.098	0.415	-0.179	0.598	0.131	0.057	0.022	1.3	1.12	0.065	1.216	0.174	0.169	1.127	0.088	-2.529	0.208	0.304	-0.013	0.224	0.061	-0.229	0.108	-1.164	-0.409	0.053	1.001	0.616	0.508	-0.005	-1.371	0.883	-0.822	-2.687	0.548	0.971	-0.367	0.485	0.776	-0.535	0.205	-0.472	-1.01	-0.349	0.089	0.712	0.559	1.897	0.132	-0.035	-0.993	0.404	-0.066	-0.257	0.847	-0.572	0.286	-0.227	1.289	0.906	-0.598	0.544	-0.001	-1.53	-0.201	0.907	-0.409	0.449	0.719	-0.318	0.894	-0.026	-0.655	-1.582	1.34	0.772	0.206	0.7	0.213	0.07	0.688	0.843	0.175	0.215	0.384	0.352	0.139	0.158	-0.677	0.0	0.217	0.236	0.265	0.021	0.28	0.038	1.733	-0.021	0.409	0.539	0.34	-1.937	0.346	-0.557	0.535	0.818	0.265	-0.572	0.898	0.762	-0.205	-0.046	0.036	0.015	0.016	1.84	-0.085	0.628	0.252	-0.401	-0.243	-0.575	0.274	-0.664	0.335	0.627	0.093	0.116	1.08	-0.116	1.603	0.212	0.018	0.011	0.421	-0.12	-0.742	-0.089	-0.102	0.014	0.029	0.499	-0.853	0.553	-0.406	-0.66	0.023	-0.85	-0.066	0.239	-0.304	0.043	0.264	-0.172	-0.517	-0.278	-0.926	-0.336	-0.441	0.066	0.808	-0.035	-0.036	-0.361	0.445	1.076	-1.06	-0.06	-1.626	0.316	-3.939	-2.19	2.979	0.086	0.055	-0.105	0.073	-2.033	-0.077	0.004	-0.076	0.296	-0.31	0.047	1.718	-0.16	-0.708	0.354	-0.973	-0.959	-0.707	0.176	0.025	-0.222	0.376	-1.346	0.192	-0.887	0.194	-0.505	-0.487	0.135	0.447	0.431	0.392	-0.25	0.145	0.162	0.053	-1.185	-0.048	-1.065	0.142	0.002	-0.779	-0.216	-0.349	0.881	0.114	0.563	1.982	0.065	-0.303	-0.634	-0.129	-5.993	3.227	-0.214	-0.728	-0.183	-1.03	0.373	-0.125	0.05	-0.542	0.087	0.078	-2.322	0.668	-0.089	-0.045	0.357	0.584	1.783	0.819	0.288	3.028	2.024	0.008	0.013	0.692	0.103	0.192	0.178	0.707	1.4	-0.138	-0.448	0.304	0.205	-0.058	0.153	0.142	0.122	0.583	0.067
X33973	X53157	0.114	-0.494	-0.357	-1.337	-0.986	0.156	-0.115	0.238	-1.305	-0.49	0.779	0.727	-0.517	1.33	-0.879	1.125	-0.425	-0.441	1.176	1.33	-0.256	-0.406	0.115	1.33	-0.287	0.071	0.868	-0.611	-0.981	4.265	-1.067	0.649	1.33	0.01	0.026	0.035	0.223	0.72	0.013	1.33	-0.089	0.545	1.33	-0.11	0.304	-0.387	1.167	0.43	-0.11	0.906	-2.367	0.706	-0.33	0.013	1.33	0.743	0.393	-0.452	-0.094	0.787	0.692	-0.185	-0.935	0.015	0.319	2.911	0.652	-0.967	0.139	-1.615	-0.312	0.322	1.217	0.883	0.019	0.363	0.846	-0.124	-0.285	0.03	0.277	-0.059	-0.71	0.458	-0.77	-0.43	-0.333	-0.083	1.109	-0.937	1.197	-1.342	-0.518	-1.063	0.934	-0.598	0.044	2.434	-0.419	0.872	1.045	-1.303	0.478	0.61	-0.839	-1.604	0.764	-1.571	1.317	0.239	-2.579	-1.866	1.33	-0.502	1.33	-0.91	0.906	-0.389	0.634	0.655	0.317	-0.004	2.741	1.33	-0.041	0.171	-0.278	0.397	1.537	0.661	-0.688	0.43	0.62	0.393	-0.542	-0.659	-0.437	0.534	-2.613	-0.369	-0.114	0.876	0.525	0.64	0.012	-1.56	1.33	-1.437	-2.205	-0.035	1.33	1.33	-1.35	1.33	-0.775	-0.519	-0.678	-1.849	-0.047	0.05	1.11	0.253	1.114	1.198	-0.024	-1.063	-0.267	-0.158	-0.683	0.664	-2.092	-0.169	-0.927	2.515	-0.035	-0.116	-0.375	0.083	-1.86	-0.709	1.06	-0.537	0.715	0.576	0.309	1.33	0.152	-1.937	-0.202	0.051	-0.541	0.542	0.242	0.271	0.097	0.736	1.33	-0.294	0.303	0.469	0.105	0.18	1.33	1.33	-0.172	0.939	0.782	-0.183	0.182	0.653	0.687	1.33	-0.047	0.06	-0.391	0.514	1.027	0.87	0.622	1.33	0.675	0.327	-0.954	0.762	0.286	-1.841	0.193	-0.147	0.076	0.285	0.335	0.233	0.578	0.557	0.037	-0.464	-0.187	0.122	0.359	0.099	0.724	0.145	0.08	-0.012	0.754	0.696	0.181	-0.01	-0.152	-0.386	0.498	0.118	0.065	-0.878	0.008	0.066	0.298	-0.067	0.708	0.081	-0.639	0.072	0.076	0.011	0.055	0.014	0.044	0.185	-0.072	-0.104	-0.044	-0.391	-0.01	-0.139	0.086	-0.291	-1.812	0.039	0.076	0.249	1.33	-0.431	-0.219	0.105	-0.042	-1.431	-1.85	0.342	0.146	-0.177	-0.085	0.043	-0.96	-0.043	0.004	-0.762	0.142	0.149	-0.179	0.152	-0.045	-0.731	0.107	-0.189	-1.289	-1.017	0.762	0.093	-0.243	-0.355	-1.407	0.121	-0.303	0.093	-0.433	-0.464	0.897	-0.073	0.118	-2.233	0.158	0.083	-0.136	0.168	-0.223	0.1	-0.233	0.117	0.258	0.295	1.33	0.058	0.594	0.254	0.003	1.202	0.032	-0.299	-0.08	0.023	-1.115	0.421	-0.33	-0.105	0.13	-0.244	0.731	0.414	0.991	-0.315	0.149	-0.149	-0.993	0.989	0.066	-0.354	0.082	0.088	-0.081	1.548	0.104	0.408	0.425	-0.116	0.06	0.155	-0.247	0.213	0.171	0.174	0.432	-0.198	-0.743	0.575	0.705	0.523	0.126	-0.205	0.218	0.757	0.069
X33973	X53266	0.112	0.086	0.319	-0.152	-0.131	0.078	0.043	0.081	-0.686	-0.649	0.575	0.755	0.005	-1.328	-0.996	0.95	-0.307	0.04	0.01	-0.344	1.03	0.617	0.08	0.114	0.25	0.082	-3.973	0.087	-1.174	-0.014	0.14	-0.91	-1.457	0.877	0.478	0.021	0.251	0.127	0.053	1.809	0.059	-0.344	-1.196	-0.07	0.051	1.015	0.051	0.436	0.33	-0.38	1.809	0.057	0.542	-0.087	0.709	0.18	0.202	0.398	0.071	-0.0	0.611	0.201	-0.582	-0.022	1.809	0.112	-0.234	-0.691	-0.441	1.809	0.297	0.073	-0.128	1.008	0.074	1.06	0.565	0.117	0.065	0.063	-0.216	1.453	-0.815	0.969	0.536	0.285	0.04	0.015	1.054	-1.069	0.978	0.039	-0.034	0.473	-0.38	-0.98	0.072	-1.471	1.809	1.162	-0.439	-1.027	-0.125	0.345	0.626	-1.472	0.58	0.255	0.347	0.171	0.218	0.347	-0.275	-0.062	1.809	0.394	0.033	-0.662	0.827	-0.679	-0.137	0.068	0.753	0.598	0.501	0.07	0.63	-0.485	0.081	0.069	0.425	-1.247	-0.223	0.208	0.293	-1.191	-1.208	0.432	-0.608	-0.013	-0.039	1.167	0.182	0.981	-0.011	-0.007	1.809	-0.46	1.809	0.703	-0.437	-1.263	-0.18	-2.205	-0.66	0.323	-0.063	-0.319	-2.28	0.208	1.498	-0.021	1.504	-0.355	-0.092	-0.236	-0.122	-0.068	0.638	0.726	-2.925	-0.109	0.721	-1.744	-2.208	1.427	0.475	0.003	-0.925	-0.732	0.156	0.006	0.94	0.746	-1.372	0.393	0.137	-0.555	-0.068	0.139	-0.807	0.113	0.324	0.149	0.253	-0.609	0.914	-0.051	-0.346	-0.372	0.918	0.192	-0.038	0.79	0.199	1.256	0.133	0.173	0.042	-1.128	-0.02	0.267	0.106	0.425	-0.396	0.297	-0.156	-0.711	0.349	-2.041	0.884	-0.629	1.159	-0.023	0.299	-0.236	-0.467	-0.162	0.072	0.354	1.905	-0.099	1.791	0.466	0.068	0.538	-0.036	0.215	1.465	1.203	-0.067	-0.965	0.932	-0.621	2.079	1.596	0.085	-0.531	-0.214	-0.107	-0.381	0.232	-0.405	1.368	0.071	0.176	0.976	-0.457	-0.926	0.072	-0.004	0.078	0.068	0.018	0.404	-0.19	0.056	-1.958	1.0	-1.416	0.91	0.091	0.475	-0.624	0.23	-0.774	1.497	-0.002	0.086	0.057	-0.165	0.058	0.201	2.189	-0.105	5.42	-1.739	0.203	-0.328	-0.055	-0.483	0.309	0.45	-0.071	-0.05	-2.631	-3.451	-0.734	-0.259	-0.159	0.011	0.04	0.227	0.43	1.809	0.257	0.011	-1.866	-0.135	-0.809	0.415	0.269	0.456	0.075	0.112	-0.231	1.582	1.22	-0.209	1.071	-0.141	0.275	0.845	-0.249	-1.133	-0.203	-0.124	-0.261	-0.295	0.567	0.582	0.058	0.476	0.099	0.821	0.201	0.137	0.244	-1.193	-0.112	-2.33	-1.058	-0.023	-0.484	-0.079	0.496	-0.036	-0.382	3.555	0.667	-0.509	-0.069	2.687	0.159	0.181	-1.078	-0.779	0.049	-0.026	1.12	2.555	0.142	0.04	0.29	0.601	0.956	-0.162	-0.005	0.092	-0.161	-1.537	-0.109	0.186	0.698	0.646	-1.228	-0.011	-0.897	0.149	0.163	-0.043
X33973	X53267	0.104	0.182	0.108	0.417	-0.703	0.121	0.232	0.143	0.211	0.205	0.175	1.477	0.766	-1.06	-0.437	0.417	0.013	-0.203	0.582	0.79	0.443	-0.453	-0.188	-0.864	0.159	0.081	-2.475	0.307	-0.208	1.005	-0.15	-0.129	-0.029	0.075	0.557	0.123	0.204	-0.116	0.061	1.042	0.085	-0.007	0.008	0.475	-0.006	-1.028	0.85	-0.181	0.039	0.038	0.11	-0.491	0.32	-0.157	0.223	0.008	0.161	0.269	-0.023	-0.847	0.314	-0.043	-0.136	0.055	1.453	-0.239	0.321	-0.182	-0.385	0.824	-0.125	0.31	0.959	0.686	0.067	0.444	0.775	0.514	0.023	0.061	-0.003	1.284	-0.048	0.395	0.164	-0.469	0.063	0.066	-0.904	-0.599	-0.4	0.375	-0.133	0.931	-0.638	-0.413	0.037	-1.663	2.502	-6.483	-0.054	-2.298	0.176	0.532	-0.323	-0.656	-0.253	-0.016	-0.473	0.181	0.251	0.989	-2.404	0.038	0.565	0.179	0.658	0.193	0.749	0.235	-0.149	0.048	-0.305	0.514	0.12	-2.381	0.497	0.276	0.419	0.288	0.658	-0.287	-0.052	0.004	0.19	-0.755	0.048	0.252	-0.491	0.002	-0.022	0.788	1.002	0.881	0.033	-1.142	0.773	-1.405	-1.499	0.875	0.813	0.788	-0.538	-0.117	-0.841	-0.369	0.137	0.231	-1.047	0.241	0.061	0.201	1.784	0.916	0.031	-0.544	-0.324	0.205	-0.092	0.538	0.079	0.441	0.229	1.652	0.652	1.302	-0.617	0.075	-2.505	0.567	0.915	-0.386	-0.874	-0.008	-0.213	1.233	0.046	-0.994	-0.932	-1.316	0.202	0.465	-0.724	0.173	0.249	0.156	1.157	-0.219	-0.568	0.194	0.668	-0.07	1.431	0.235	0.294	0.684	0.349	0.595	0.052	0.144	-1.535	0.719	0.093	0.518	0.261	0.038	1.012	-0.133	0.128	0.091	1.09	-0.042	0.137	0.925	0.059	-0.153	0.098	-0.848	-0.064	-0.17	3.42	0.029	3.476	0.201	0.042	-0.031	-0.592	0.175	-0.05	0.747	0.456	-0.148	0.244	2.597	4.656	0.404	0.547	-1.997	0.73	1.055	0.012	2.454	-0.368	2.255	0.105	0.274	-0.285	0.102	1.061	0.07	0.115	0.095	0.129	0.113	0.485	-0.377	0.001	3.915	1.104	-0.083	1.335	-2.248	-0.16	-0.392	0.134	0.193	-2.859	0.023	0.267	0.552	0.32	-0.751	-0.106	-1.32	0.432	-0.218	-1.714	0.409	-0.341	-0.122	-0.447	0.287	0.805	0.155	-0.206	-2.602	0.46	-0.958	0.647	-0.471	-0.394	-0.628	-0.093	-2.321	-1.577	0.178	0.086	-0.453	0.86	-0.31	-1.1	0.233	0.242	0.151	-0.141	-0.807	0.785	-0.437	-0.117	-0.535	0.747	0.21	-0.676	0.12	0.029	-0.395	-0.832	0.079	0.314	1.802	-2.423	0.431	0.249	0.089	-0.394	2.028	0.18	-0.181	-0.715	0.284	-2.703	-1.024	0.121	0.26	-0.032	0.172	-0.03	-0.42	0.404	0.007	-0.229	-0.165	-4.309	2.189	0.115	0.137	-0.365	-0.076	0.896	1.932	2.293	2.451	0.059	0.07	-0.27	0.5	-0.762	-0.134	0.368	0.185	1.491	0.063	-0.654	0.317	0.99	1.708	-1.459	-0.146	-0.021	-0.17	-0.343
X33973	X54703	0.126	-0.126	0.224	-1.194	0.607	0.11	-0.095	0.155	-1.156	-0.756	-0.226	0.129	0.814	-0.087	0.607	0.526	-0.521	0.297	-0.486	0.484	0.018	0.119	0.106	-0.266	-0.092	0.106	-0.363	0.466	-0.613	1.835	0.314	0.54	-2.47	0.119	0.176	0.042	-0.053	-0.863	-0.211	-0.597	0.131	0.267	-0.243	-0.336	0.5	-0.083	1.691	-1.442	-0.005	1.315	0.566	-0.019	0.243	0.321	-0.175	-0.418	0.401	0.558	0.073	-0.2	0.764	0.176	0.44	0.043	0.262	0.719	0.614	-0.687	0.219	1.981	0.321	0.028	0.606	0.761	0.09	0.573	0.367	-0.6	0.046	0.106	-0.081	0.471	0.036	-1.501	-0.218	0.531	0.341	0.093	0.304	-1.238	1.465	0.88	-0.192	0.009	-0.021	-0.853	0.06	-0.439	-0.759	0.494	-0.732	-0.183	-0.339	-0.171	-0.623	0.495	0.189	-0.273	0.98	-0.255	-0.863	0.825	0.063	-0.285	0.817	-0.413	0.456	-1.022	0.297	1.595	-0.079	0.098	2.318	1.59	0.433	-2.357	-0.323	-0.471	0.811	1.19	0.975	-0.007	0.236	0.193	0.844	-0.482	-1.005	0.417	-1.845	-0.337	-0.374	0.214	1.378	1.103	-0.229	-0.591	0.394	-0.088	2.428	1.266	0.278	0.34	0.189	-1.673	-0.259	-0.339	0.351	-0.416	-0.374	0.205	1.645	0.085	1.635	0.114	0.02	-1.32	-0.497	0.322	-0.642	0.574	0.514	0.131	-0.341	1.668	1.192	0.883	0.313	0.034	-0.73	-0.909	-0.153	-0.185	0.406	0.379	1.045	-0.244	0.15	-0.548	0.564	0.618	0.637	0.492	1.266	0.089	0.22	0.822	0.951	-2.07	0.194	-0.688	0.567	-0.14	-0.224	-0.156	0.186	0.152	0.318	0.571	0.221	0.847	-1.15	1.1	0.114	0.399	0.839	0.277	1.622	0.39	0.573	-0.684	1.177	-0.194	0.259	0.569	0.079	-1.391	0.322	-0.187	0.096	0.075	-1.865	0.069	3.005	0.612	0.078	0.031	-0.524	0.166	0.623	0.829	0.722	-0.192	0.172	0.719	-1.533	0.734	-0.001	-1.357	0.429	-0.54	0.63	-0.166	0.121	-0.946	0.091	0.078	0.46	-0.355	0.488	0.096	-0.423	0.06	0.195	0.021	0.394	0.217	0.115	-1.098	0.448	-1.707	1.195	-1.682	0.71	0.233	0.007	-1.146	-0.159	0.081	0.053	0.293	-0.356	-1.061	-0.054	-2.771	-0.304	0.238	-2.01	0.254	0.228	0.035	-0.015	0.188	-1.946	0.115	-0.072	-1.087	0.492	-0.01	0.478	-0.226	0.083	0.425	0.052	1.925	1.137	0.115	-0.086	0.093	-0.024	0.831	-0.735	0.107	-0.091	0.19	-0.681	-0.573	0.775	0.726	-0.371	-8.886	0.648	0.118	0.904	0.396	-0.57	-0.742	0.057	0.1	-0.393	-0.134	4.119	0.454	0.36	-0.03	0.472	1.365	0.136	0.329	-0.507	-0.188	-2.944	-0.351	-0.052	-0.104	0.191	0.643	0.499	-1.466	2.74	-0.588	-0.019	-0.428	1.573	1.11	0.194	2.085	-0.707	-0.11	2.311	0.45	1.054	1.33	0.235	-0.009	0.815	0.309	0.123	0.138	-0.265	0.717	-0.298	0.053	0.061	1.114	-0.016	1.867	1.434	-0.847	0.328	0.369	0.096
X33973	X54837	0.096	-0.294	0.331	-0.119	0.722	0.041	0.213	0.354	-0.176	-0.617	0.246	-0.182	-0.01	-0.192	-0.656	0.946	0.799	-0.082	-0.137	-0.777	-0.293	-1.139	0.059	-0.426	0.269	0.02	-1.92	-1.293	0.514	0.914	-0.656	-0.102	0.459	-0.383	0.041	0.088	0.134	0.433	0.034	-1.766	0.038	0.516	-0.573	0.051	-0.069	0.321	1.408	0.12	0.168	1.679	-1.113	0.075	-0.738	0.558	1.612	0.216	0.024	-0.571	-0.14	-0.306	0.577	-0.065	0.224	0.041	-0.664	0.915	0.576	0.303	0.338	-0.585	0.197	-0.443	0.879	0.619	-0.005	0.478	-0.007	0.239	0.093	0.065	-0.086	1.297	0.119	0.382	-2.132	-0.023	0.223	0.037	0.151	0.579	0.144	-0.825	0.184	0.414	0.078	0.575	0.041	1.936	-0.377	-0.584	0.344	0.72	-0.393	0.441	-0.299	-0.179	0.018	0.655	0.678	0.109	-1.026	0.382	0.244	-0.653	-2.782	0.185	0.047	-1.106	0.747	-0.948	0.099	0.019	-1.614	1.612	0.724	0.275	0.236	-0.33	0.117	0.78	1.236	0.06	-0.154	-0.594	0.28	0.27	-0.08	-0.079	0.717	-1.361	-0.066	-0.33	0.47	1.697	-0.022	1.875	-0.011	-1.513	0.098	0.402	-0.157	1.612	-0.857	-0.662	-0.955	-0.651	-0.628	-0.578	-1.284	0.069	1.337	-0.254	1.343	-2.097	0.038	0.389	-0.407	-0.262	1.031	-0.995	-0.275	0.601	0.566	2.779	-2.033	0.037	-0.199	0.053	-2.225	0.894	0.316	-0.344	-0.03	0.146	0.581	1.612	0.035	-1.814	0.297	0.587	0.106	0.633	-2.666	0.302	0.089	0.872	-0.108	-0.102	-0.495	-0.402	0.826	0.122	0.518	1.612	-0.177	0.581	-0.007	0.536	-0.092	-0.39	-0.74	-0.007	-0.121	0.361	0.359	0.489	1.233	0.591	0.405	-0.296	0.471	0.431	-0.289	0.482	0.112	0.018	-0.197	-0.417	0.038	0.13	-1.677	-0.208	-0.638	-0.488	0.045	0.182	-0.703	0.122	-0.056	1.107	-0.088	-1.272	-0.226	1.862	-4.056	-0.687	-0.096	0.462	-0.048	-3.165	-0.575	-1.24	0.268	1.911	0.136	-0.023	-0.863	-0.039	1.194	0.052	0.155	-0.026	0.206	0.071	-0.547	-0.08	0.084	1.056	-0.283	-0.704	1.278	-1.972	-0.246	-0.516	0.055	0.096	1.427	-0.002	-0.364	-0.288	1.429	0.397	-0.534	-2.357	-2.261	-0.323	1.252	-0.652	0.063	0.153	0.349	-0.073	1.254	-0.365	0.132	-3.598	0.349	-0.029	0.545	-2.759	-0.24	0.062	0.434	3.926	1.229	-0.574	0.488	-1.04	1.293	-1.027	-0.505	0.196	0.128	-0.228	1.134	0.821	0.757	1.493	-1.218	1.172	-1.032	0.165	-1.041	1.148	2.557	-0.409	0.004	0.262	0.344	-1.278	-1.713	0.273	0.284	-0.155	0.509	0.496	0.15	0.551	-0.47	-0.228	1.92	0.658	0.016	0.927	-0.009	0.631	0.473	-2.145	-1.5	-0.736	-0.058	-0.424	3.714	-0.003	-0.14	-0.875	1.268	-0.25	-0.785	-0.104	1.38	0.633	0.076	0.227	0.791	0.568	0.43	0.676	-0.134	0.903	0.204	0.484	-0.739	-0.5	0.895	4.367	-0.324	1.63	0.031	0.455	0.076
X33973	X54840	0.114	0.084	0.108	-0.351	-0.488	0.077	-0.28	0.51	-1.092	-0.228	-0.229	0.436	-0.057	-1.679	0.093	-0.294	-1.482	0.244	1.624	-0.272	-0.311	-0.464	0.115	-0.725	0.022	0.054	0.578	-0.391	-1.419	0.683	-0.197	1.066	-1.115	0.081	0.093	-0.084	0.034	-0.827	0.025	-1.352	0.074	-0.333	-0.421	0.05	0.48	0.135	1.61	-0.236	0.148	1.386	0.593	-0.159	-0.187	0.629	0.473	0.455	-0.431	-0.669	-0.066	-0.341	0.503	-0.011	0.841	0.04	-0.636	1.034	0.872	-0.179	-0.9	1.847	0.29	-1.08	-0.594	0.141	0.015	0.078	-0.302	-0.386	-0.133	0.061	0.343	-0.803	-1.562	0.103	-0.938	0.211	0.433	0.04	-1.102	-0.55	0.466	-1.078	0.201	0.028	0.472	-0.651	-0.051	1.188	-0.427	-0.807	-0.7	-0.87	-0.058	0.03	-0.718	-1.03	-0.43	0.42	-1.405	0.289	1.267	1.32	-1.939	-0.421	-0.023	-0.521	0.884	1.459	0.847	-0.017	0.015	-0.05	0.173	1.847	0.232	1.831	-0.613	-0.058	-0.047	0.885	1.411	-0.197	0.827	-0.309	-0.163	-1.322	0.789	0.221	-0.87	0.073	-0.168	1.192	-0.349	0.859	0.02	-2.166	1.847	-1.966	1.847	-0.152	0.422	-0.11	0.459	1.847	-1.11	0.048	-0.249	0.716	0.471	-0.147	-0.079	0.016	0.544	1.656	-0.079	-1.5	-0.459	0.103	-0.986	0.889	-0.522	-0.216	-0.01	2.804	0.215	1.456	0.52	-0.006	0.648	-0.616	1.456	-0.641	0.43	0.16	0.525	0.424	0.112	-2.665	-0.629	-0.522	0.081	-0.207	0.931	0.11	0.026	0.095	-0.355	0.258	-0.069	-0.287	0.383	-0.073	-1.034	1.847	0.035	-0.143	-0.232	-0.414	0.012	-0.219	-0.037	0.198	0.059	0.572	0.195	0.007	1.408	1.184	0.829	1.847	0.905	0.545	1.303	1.029	0.14	-0.524	0.194	-0.051	0.03	0.252	0.082	0.236	7.006	0.241	0.013	-0.215	-0.904	0.017	-0.076	0.101	1.053	-0.382	-0.253	1.138	0.465	3.723	0.412	0.194	0.122	-0.662	0.491	-1.024	-0.228	-2.567	-0.046	0.231	0.311	-0.482	0.667	0.027	-0.925	0.045	0.161	0.02	-0.004	0.094	0.009	0.341	0.148	0.385	-0.043	0.199	0.004	-0.488	0.037	0.461	-0.687	0.018	0.123	0.683	0.455	-0.116	-0.003	-3.268	0.456	-4.574	0.054	0.041	-0.068	-0.29	0.039	0.272	-1.588	-0.278	-0.085	1.023	1.847	0.565	-0.559	0.274	0.038	-0.75	-0.374	-1.197	1.24	0.06	-0.066	-0.637	-0.215	-0.374	-1.961	-0.051	0.169	0.093	-1.367	-0.513	-0.272	-0.458	0.952	-0.622	-0.261	-0.067	0.318	0.504	-0.195	0.136	-1.065	0.225	0.079	1.104	-1.557	0.787	0.279	0.634	0.243	1.847	-0.004	-0.649	0.332	0.168	0.579	-0.145	-0.079	-0.842	-0.045	-0.417	0.216	-0.377	-1.145	-0.381	-0.083	0.489	-2.964	0.288	-0.017	-0.965	-1.564	-0.12	0.39	2.268	1.069	1.912	0.492	-0.056	-0.047	-0.015	-0.115	0.062	0.256	-0.159	1.847	-0.148	-0.54	0.922	0.398	2.359	-0.612	-2.772	0.216	1.021	0.053
X33973	X54841	0.13	0.086	0.22	0.277	0.091	0.151	0.136	0.23	-0.074	-0.106	-0.597	0.682	0.836	0.914	0.983	0.973	0.349	0.109	0.013	0.958	1.084	0.906	0.123	-0.526	0.285	0.112	0.332	-0.171	-0.916	-1.875	0.433	0.674	-1.214	0.228	-0.128	0.004	-0.011	-0.593	0.104	-0.277	0.099	0.111	-0.339	-0.867	0.432	-0.425	1.928	0.113	-0.238	1.323	0.841	1.3	-0.4	-0.98	-1.298	0.595	0.242	0.187	0.04	0.167	0.966	0.22	0.799	0.098	-0.065	-0.191	0.553	0.162	0.322	0.46	0.06	-0.298	-0.283	0.653	0.07	-0.077	0.117	-0.2	0.121	0.095	0.192	0.242	0.249	-0.933	-0.299	1.127	-0.138	0.107	0.516	-1.121	-0.407	1.481	0.113	0.417	-0.812	-1.032	0.095	-2.182	0.501	1.247	-0.017	-0.04	0.157	0.002	0.766	-0.219	-0.347	-0.275	0.713	0.022	0.809	1.534	0.233	0.097	-0.042	0.378	0.109	-0.089	0.61	0.949	-0.261	0.013	-1.997	1.775	0.403	-0.67	0.306	0.012	0.141	0.402	1.062	-0.167	0.503	0.305	0.454	-0.057	-0.397	-0.088	0.475	0.066	0.056	0.341	1.175	0.874	0.109	-0.174	-0.177	-0.064	0.148	1.203	0.193	0.129	0.275	0.649	-0.116	0.013	0.969	0.303	-1.128	-0.19	1.015	-0.088	1.358	0.28	-0.007	-0.969	-0.364	0.35	-0.14	0.089	0.589	-0.243	-0.546	0.552	-0.449	0.754	-0.172	-0.009	-1.581	-0.681	-0.307	0.16	0.666	0.239	0.087	0.936	0.111	0.558	0.843	0.953	-1.029	0.487	0.051	0.281	0.29	0.351	1.33	-0.28	-0.057	-0.106	-0.27	0.122	1.392	0.704	0.324	0.653	0.153	0.357	-0.161	0.352	0.062	1.039	0.128	0.136	0.155	0.466	1.546	1.26	0.278	0.206	0.583	-0.344	0.377	0.639	0.217	0.732	0.146	-0.057	0.103	0.526	0.405	0.198	5.659	0.497	0.046	0.593	-0.135	0.057	0.258	0.844	0.058	0.161	-0.215	4.032	3.485	0.667	0.361	-0.589	0.512	-1.852	0.393	-2.173	0.065	-1.277	0.123	0.139	0.054	0.003	-0.37	-0.358	-0.107	0.038	0.099	0.132	0.633	-0.012	0.034	-1.886	0.762	-1.402	-0.205	-1.604	0.213	-0.096	0.219	-2.096	-3.361	0.114	-0.073	0.422	-1.755	-1.203	-0.021	-0.523	-2.652	-9.418	-1.731	-0.699	-0.375	-0.432	-0.518	0.133	0.877	0.029	-0.096	-3.0	-0.222	0.035	0.411	-0.49	-0.02	1.056	0.079	3.406	1.409	0.242	-0.563	0.548	0.272	0.057	-0.18	0.194	-0.176	0.194	0.134	-2.217	1.846	-2.158	-0.331	-3.731	1.669	-0.052	0.074	0.183	-0.357	-1.028	0.108	-0.197	0.101	0.184	-0.438	1.321	-0.201	-0.089	0.331	0.501	0.157	0.098	0.161	0.143	1.768	-3.925	0.461	1.549	0.038	1.732	-1.027	-2.069	3.959	1.099	0.053	-0.041	1.691	1.906	0.336	0.481	0.471	-0.251	0.436	1.04	0.292	1.71	-1.044	-0.247	2.249	0.195	0.409	-0.841	-0.607	-0.036	-0.408	0.325	-0.262	0.995	-0.733	2.138	1.679	0.015	-0.049	-0.074	0.11
X33973	X54877	0.034	-0.106	-0.793	-0.909	0.052	-0.143	0.313	-0.404	0.73	-0.142	-0.086	0.139	0.829	0.142	-0.133	0.605	0.712	-0.302	0.112	0.965	-1.906	-0.277	0.067	-0.941	0.016	-0.057	0.396	0.646	1.071	-0.216	-0.304	0.156	-0.127	0.601	0.401	-0.067	-0.015	-0.097	-0.049	-0.07	-0.093	-0.191	-0.998	-1.018	-0.13	0.324	0.714	-0.054	0.289	-0.683	-3.366	-0.069	-0.011	-0.068	1.106	-0.808	-0.218	-0.647	-0.027	0.472	-0.013	-0.072	-1.328	-0.067	-0.093	2.403	0.698	-0.635	0.631	-2.55	-0.389	-0.156	-2.203	0.013	-0.041	0.125	0.564	0.044	-0.041	-0.068	-0.134	1.093	0.902	0.773	0.112	-1.19	-0.012	-0.013	0.522	0.484	0.403	0.538	-0.045	1.251	-0.321	-0.64	-0.027	-1.789	0.645	-0.947	0.384	-0.429	0.178	0.126	0.53	0.607	0.41	-1.177	-0.991	0.064	-0.36	1.219	-0.197	0.156	0.34	-0.619	-0.63	-0.151	0.429	0.1	0.252	-0.037	-1.508	-0.468	0.016	2.141	0.142	-0.394	-0.733	0.316	-1.646	0.041	-0.435	0.197	0.25	0.249	0.486	0.045	0.306	0.668	0.182	1.279	0.201	1.473	-0.029	-1.215	-0.129	-0.689	-3.389	-0.14	0.044	1.414	0.167	0.89	-0.63	-0.249	0.05	-0.149	-0.914	0.19	-0.078	0.043	0.787	-0.633	-0.072	0.364	0.664	-0.144	0.051	0.097	-0.325	0.489	-0.742	-0.56	0.08	-0.834	0.252	-0.002	-1.019	0.619	0.556	0.056	0.646	0.201	-0.29	0.359	-0.019	-1.574	-0.493	-2.168	0.765	-0.022	-2.282	0.199	-0.091	-0.114	0.406	0.245	-0.222	-0.225	-0.524	-0.155	-0.569	-0.0	0.034	-0.189	0.54	-0.297	0.072	-0.734	-1.06	-0.493	-0.059	0.453	-0.304	-0.167	0.551	0.07	0.081	0.174	0.903	-0.638	-3.551	-0.147	-0.133	-0.359	0.073	0.21	-0.053	0.186	-1.411	-0.13	2.703	0.869	-0.073	-0.086	-0.639	0.174	-2.085	-0.303	-0.311	0.036	-0.134	-1.264	2.535	0.373	-0.147	0.414	-0.335	-0.649	-0.419	2.808	-0.443	1.399	0.126	0.095	-1.042	-1.171	-0.188	0.027	-0.15	-0.038	0.169	-0.043	0.067	0.236	-0.075	3.251	0.129	1.503	1.135	-2.003	0.885	-0.293	-0.057	-0.105	-0.97	-0.08	-0.446	-0.109	0.481	-1.19	-0.167	-1.061	-0.925	0.471	-1.43	0.434	-0.208	-0.148	-0.119	-0.078	-1.769	0.155	-0.126	-2.653	0.741	-0.339	0.084	-0.216	-0.318	-1.014	0.027	0.265	-2.363	-0.278	0.629	-0.241	1.084	-1.288	-1.118	-0.12	-0.691	-0.017	-0.49	-2.616	0.643	0.503	-0.391	1.962	-0.313	-0.229	0.011	0.622	-0.277	-0.254	-0.96	-0.124	0.213	1.441	-1.563	-0.482	0.603	-0.088	-0.149	1.071	-0.064	-0.375	-0.196	-0.073	-2.623	-1.118	0.454	-0.373	0.105	0.196	0.147	-0.424	-0.219	-0.427	0.082	0.438	-2.672	0.084	-0.255	-2.346	-0.636	0.534	2.382	-1.134	-0.287	9.687	-0.519	-0.359	0.3	0.491	-0.705	0.234	0.533	0.786	-0.172	-0.669	0.02	0.18	1.597	1.076	1.312	-1.163	0.124	-0.335	-0.069
X37459	X1552	-10.237	-0.355	0.383	1.23	-1.05	0.298	-0.099	0.577	0.267	0.53	-1.577	0.318	0.439	0.834	0.337	1.413	0.652	0.213	-0.103	-0.815	0.154	-0.874	-0.252	-2.056	0.449	0.123	0.325	-0.603	0.11	1.421	0.164	0.284	0.268	-1.352	-0.398	0.655	0.105	-0.675	0.337	0.714	0.541	0.196	0.221	0.547	0.226	0.166	0.604	-0.144	0.072	0.728	0.187	0.626	0.431	-1.815	-1.012	0.81	1.577	0.236	-0.285	0.267	-0.173	0.082	0.058	-0.421	0.955	0.299	0.227	0.17	1.058	-0.607	-0.106	0.325	0.694	0.548	0.572	-4.382	-0.107	0.33	-0.571	0.075	0.438	0.975	0.188	0.265	0.327	-0.937	0.287	-0.235	-0.026	0.807	0.679	0.039	0.189	-0.174	-0.055	0.264	0.077	0.888	-0.283	-0.16	0.176	0.141	0.3	-0.245	0.277	-0.028	-0.51	0.18	0.572	-0.398	0.208	0.154	0.104	0.299	0.634	-0.846	-0.233	0.168	0.794	0.333	0.246	0.214	0.013	0.617	-0.147	0.229	-0.08	0.339	-0.174	0.852	0.147	0.034	0.461	0.321	0.505	-0.001	0.674	0.15	0.509	0.238	-0.236	0.948	-1.015	0.226	0.127	0.386	0.193	0.341	-0.443	0.526	0.017	0.641	0.197	0.795	0.551	0.225	0.733	0.266	-0.505	-0.298	0.38	0.237	1.824	0.423	0.499	-0.062	-0.509	-0.25	0.662	0.951	0.23	0.016	0.515	0.723	0.384	-0.539	-0.017	0.086	0.257	0.982	0.597	0.534	0.528	0.931	0.286	0.691	-0.038	-0.145	1.116	0.865	1.65	0.236	1.666	0.948	0.132	0.767	0.13	0.078	-6.614	0.351	0.335	-0.198	0.461	-0.221	0.365	-2.517	0.079	0.04	0.402	-0.135	0.211	1.062	0.171	0.387	0.493	1.343	0.143	-0.014	0.251	-0.144	2.115	0.031	-0.065	0.74	1.125	-2.152	2.449	0.822	0.116	0.325	-0.753	0.023	-0.384	0.079	2.062	0.023	-0.074	3.756	-0.408	2.167	0.614	-0.081	-0.689	1.133	0.198	1.817	-0.617	1.499	0.088	-0.393	-0.051	0.495	-2.012	0.265	0.15	0.5	-0.218	0.155	-0.661	8.253	0.002	0.446	-0.784	0.964	0.226	-0.887	0.346	0.206	-0.023	0.121	0.422	0.259	0.274	0.696	0.294	0.231	0.171	0.079	-0.736	-0.809	0.617	1.165	0.161	0.983	1.221	0.628	0.867	0.509	-0.045	0.14	0.338	0.252	0.374	-0.345	-0.09	0.58	0.304	0.246	0.377	-0.061	0.635	1.059	0.789	-1.041	-0.629	-0.292	-0.066	-1.489	-0.023	-0.047	0.556	0.326	0.809	0.99	0.215	0.105	1.17	0.76	0.312	0.31	-0.115	0.495	-0.81	0.029	0.328	0.19	0.415	0.201	-0.881	0.389	0.247	0.28	0.309	0.884	0.044	1.579	-0.829	0.532	1.439	0.2	0.686	2.911	1.199	2.599	0.141	1.169	0.969	0.199	0.222	-0.013	0.256	0.514	1.336	0.175	0.434	0.186	0.033	-1.0	1.071	0.331	1.022	-0.121	2.413	0.381	-0.155	0.944	0.462	0.126	0.448	1.177	1.651	0.393	0.28	-1.803	-0.241	0.189	-0.135	0.62	0.451	0.462	-1.346
X37459	X20699	0.676	0.299	0.847	1.186	0.461	-0.086	0.102	0.308	0.158	1.359	-1.87	0.977	-0.704	-1.506	-0.018	-1.21	0.207	-0.101	0.568	0.088	0.063	1.017	0.429	0.092	-0.435	-0.873	0.122	0.804	0.591	0.565	0.577	0.14	-0.168	0.419	-0.201	0.156	0.373	0.118	0.548	-0.163	0.127	-0.07	0.093	0.046	0.055	-0.737	-1.261	0.083	0.204	-0.393	-0.069	0.292	-0.373	-0.356	-0.124	0.317	1.033	0.74	0.221	-0.078	-0.124	0.018	0.264	0.354	0.48	0.28	0.362	0.843	-0.607	0.101	-0.102	0.281	0.219	0.43	0.984	-3.076	-0.852	0.327	0.5	0.146	-0.143	0.235	0.112	0.072	-0.018	-1.125	0.182	1.057	-0.288	-0.183	-0.075	-0.556	-0.242	1.293	1.193	0.029	0.131	1.014	0.311	0.625	0.216	0.066	0.746	1.096	0.06	0.242	-0.805	0.988	0.178	0.24	0.733	0.124	0.622	-0.395	0.562	0.34	0.385	0.827	-2.217	0.921	0.148	0.025	1.031	0.284	0.104	0.08	0.093	-0.335	0.333	-0.616	1.888	-0.257	-0.334	0.749	0.574	0.161	0.224	0.11	1.546	0.157	0.733	0.267	-1.267	0.105	1.471	0.349	0.094	-1.781	0.309	-0.017	-0.006	0.013	-0.109	-0.502	0.186	-0.092	1.598	0.228	0.043	0.654	0.462	-1.899	0.574	-2.181	0.423	-0.632	0.431	0.075	1.122	1.091	0.039	0.17	-0.196	1.065	0.218	-1.631	0.203	0.091	0.491	-1.342	-0.999	1.174	0.108	0.839	0.145	0.627	0.332	-0.229	-1.794	-0.331	-0.814	0.117	-0.167	0.177	0.122	0.274	-0.054	0.035	-1.151	0.126	0.272	0.384	0.349	0.523	0.016	0.549	0.936	0.102	-0.205	0.314	0.232	0.297	-0.47	0.428	0.339	0.659	-0.095	0.107	0.017	0.055	1.045	-0.668	2.549	0.618	-4.873	0.314	-1.206	0.248	0.121	-0.718	0.585	0.628	-0.657	0.093	0.463	0.289	1.18	-1.053	0.113	3.14	0.612	0.271	0.77	2.618	0.168	0.92	0.272	-0.749	-0.155	0.052	0.159	0.18	2.74	0.161	0.11	0.046	-0.158	0.111	0.645	-1.791	-0.515	0.301	1.053	-0.888	0.014	-1.579	-0.343	-0.145	0.293	0.644	0.073	-0.215	-0.05	0.724	0.042	0.085	-0.001	0.517	-1.063	0.88	0.677	1.554	-0.002	0.093	-0.131	-0.048	0.076	0.353	0.013	0.189	-0.077	0.003	0.193	0.221	0.233	0.152	-0.241	0.102	0.127	-0.076	-0.029	0.4	0.423	0.507	0.256	1.244	0.219	2.029	0.32	0.014	0.468	0.427	0.655	1.615	0.284	0.008	0.072	0.365	0.295	0.094	0.412	0.703	1.3	-0.417	-0.548	0.109	0.356	-0.403	-0.031	-0.096	0.208	0.202	0.258	0.156	0.359	1.732	0.078	-0.094	1.08	0.127	0.669	-0.895	1.181	0.185	0.184	-1.691	1.687	-0.448	-0.283	0.045	0.476	0.217	-14.167	0.292	0.452	0.113	0.047	0.18	0.231	0.289	1.079	-0.365	-4.411	0.222	1.354	1.455	-0.8	-0.586	0.028	0.15	0.812	-0.771	0.013	-0.31	-0.308	0.111	-0.002	-0.636	-0.48	0.845	1.585
X37459	X42420	0.457	-0.118	-0.379	1.214	-0.055	0.28	0.191	0.89	0.164	0.746	-0.904	1.107	-2.172	-0.674	0.248	0.416	0.368	-0.22	0.81	0.501	0.034	0.09	-0.357	0.2	-0.381	-0.256	-0.073	-0.43	0.788	1.379	0.182	-0.124	-0.048	-0.352	0.476	-0.507	-0.134	0.123	0.447	-0.169	0.122	0.186	0.203	-0.295	0.155	-1.06	0.436	-0.442	0.263	-0.466	0.196	0.093	-0.321	-0.156	-0.304	0.441	0.641	-0.348	-0.962	-0.144	-0.032	0.187	0.362	0.022	-0.212	-0.343	0.594	2.057	-0.475	0.263	0.08	0.276	-0.044	0.721	1.303	1.285	-0.571	-0.344	-0.312	0.207	-0.114	0.795	-0.006	0.159	0.299	-0.539	-0.09	1.038	-0.708	-0.421	-0.992	0.272	0.641	-0.554	0.312	0.347	0.089	0.855	0.363	0.482	0.22	0.253	0.523	0.301	0.066	0.256	-1.315	0.086	0.289	-0.398	0.814	0.324	0.282	-0.512	-0.096	-0.397	0.42	-0.051	0.655	0.044	0.309	0.046	0.814	1.129	-0.468	-0.083	0.149	-0.844	0.373	-0.241	-0.84	0.493	0.355	0.545	1.766	0.31	0.709	0.197	-0.131	0.207	0.275	0.31	-0.654	0.201	0.671	1.463	0.131	-0.353	0.029	-0.578	-0.731	0.617	0.313	0.881	0.382	0.199	0.657	0.229	0.469	1.189	0.553	-2.248	1.815	-0.248	0.574	-0.305	0.841	0.339	0.494	1.662	-0.007	0.323	0.219	0.46	0.593	0.062	0.041	-0.02	0.583	-0.22	0.512	0.803	0.419	1.141	0.226	1.061	0.921	0.833	-1.746	0.82	-0.215	0.256	-0.228	1.022	-0.598	0.812	0.218	0.212	-6.719	0.145	0.342	0.76	0.563	-0.013	0.283	0.61	0.469	-0.25	0.362	0.179	0.165	0.784	0.144	0.464	0.53	1.502	-0.22	0.086	-0.008	-0.264	2.703	-0.756	1.462	1.02	-1.035	0.528	-2.887	-0.153	-0.113	0.335	0.531	0.565	0.444	0.2	6.494	0.254	1.7	-0.949	-0.029	2.924	1.065	0.386	-0.314	1.06	0.129	2.759	0.125	0.356	0.403	0.096	0.385	-0.091	0.563	0.261	0.112	0.033	-0.31	0.194	0.386	1.593	-0.815	-0.375	-0.795	-1.382	0.046	-1.132	-0.321	-0.891	0.252	0.89	-1.45	0.232	0.672	0.678	0.177	-0.222	-0.332	0.547	-2.803	1.461	0.775	1.641	-0.119	-0.19	0.906	0.434	-0.048	0.502	0.453	0.624	0.256	0.242	-0.097	-0.922	0.411	0.262	0.119	0.187	0.34	-0.037	0.732	1.089	1.577	0.886	0.25	0.759	0.261	1.358	0.452	0.089	0.707	0.695	1.094	1.72	0.346	-0.626	1.387	-0.116	-0.31	0.407	-1.238	0.802	0.362	-0.636	-1.831	0.248	0.711	-0.092	0.044	0.51	1.098	0.255	0.225	1.121	0.726	2.36	-1.298	0.158	-1.403	-0.088	0.762	-1.492	1.488	-0.038	0.564	-4.475	1.116	-0.125	0.068	0.033	-0.326	0.529	0.209	0.32	0.132	0.088	-0.164	0.301	0.816	0.522	0.913	0.235	2.707	-0.96	0.21	0.273	0.468	-0.404	0.296	-0.63	1.167	-1.746	0.284	-0.627	-0.317	0.2	0.249	-0.056	0.252	1.194	1.045
X37459	X15765	-0.065	-0.523	0.426	3.02	0.408	0.161	0.056	-1.077	0.018	0.226	-0.758	0.562	1.487	0.16	0.122	1.438	0.579	-0.309	-0.234	-0.283	-0.201	-0.971	0.531	0.083	0.23	-0.067	0.312	0.115	-0.053	0.841	-0.406	-0.054	0.1	0.146	0.717	-0.156	0.145	0.058	-0.063	0.625	0.559	-0.022	0.042	-0.2	0.049	-0.134	0.697	0.017	0.197	0.749	0.022	0.234	-0.77	0.058	0.069	0.764	3.324	0.956	0.228	0.241	-0.168	0.074	-0.192	-1.128	0.921	-0.012	-1.498	0.682	1.459	0.324	-0.022	0.245	0.094	-0.413	0.785	5.511	-0.043	-1.404	0.119	0.047	-0.014	-0.7	-0.041	-0.19	-0.359	0.228	0.113	-0.603	-0.245	0.934	-4.217	0.016	-0.488	0.595	-1.462	-0.012	0.047	1.295	-0.106	0.053	0.096	-0.016	1.162	0.098	0.224	0.192	0.934	-2.168	-0.248	0.119	0.173	-0.43	0.288	-0.2	-0.881	-2.536	0.2	0.267	0.662	-0.79	0.064	-0.036	0.56	-1.535	-0.496	0.042	0.042	-0.173	-0.123	-0.154	-0.032	-0.058	0.416	-0.042	-1.038	-0.715	0.389	0.042	2.275	-0.003	0.221	0.659	-3.486	-0.034	-0.028	1.212	0.044	-0.03	-0.187	-0.031	0.175	-1.352	-0.131	-0.042	0.4	-0.004	1.031	-0.245	0.546	0.599	0.171	-6.938	2.292	-0.952	0.427	-0.03	0.479	0.299	-0.912	-2.893	0.022	0.027	0.116	-1.37	0.163	-1.205	-0.203	-0.129	0.343	0.125	-1.007	0.33	0.234	0.651	-0.025	0.383	0.29	0.031	0.244	0.774	-0.575	0.014	0.156	1.143	-0.194	0.742	0.071	0.431	-3.003	0.041	0.176	0.472	-0.121	0.116	0.365	1.222	0.183	-0.228	-0.743	-0.033	0.004	0.82	-0.037	0.538	-0.084	1.023	-0.022	-0.045	-0.081	-0.089	2.401	-0.873	0.823	0.256	-3.725	0.045	2.556	0.7	-0.13	0.98	0.135	-0.47	-1.899	0.016	-0.314	-0.134	0.036	-3.436	-0.031	-0.214	0.413	-0.2	-0.828	0.074	0.014	0.155	-0.043	-0.185	0.142	-0.405	-0.063	0.058	-1.231	0.077	-0.035	0.093	-0.738	0.036	-0.442	-2.859	0.281	-1.016	-2.167	1.766	0.056	4.904	0.506	-0.516	0.068	-0.09	-0.174	-0.386	0.219	-0.289	0.148	-0.095	0.086	-1.531	-0.493	1.407	0.513	0.765	-0.158	-0.393	-0.9	0.128	0.729	0.566	0.026	-0.109	-0.301	0.045	0.397	0.102	0.107	-0.892	-0.339	0.098	0.122	0.117	0.11	0.584	-0.986	-0.259	0.349	1.002	0.193	1.957	0.116	0.151	-0.434	-1.105	1.166	1.604	0.139	-0.163	-0.154	-0.346	0.114	-0.007	0.873	0.527	-0.106	-0.075	0.288	0.011	0.592	0.026	-0.206	1.027	-0.268	0.091	0.279	-0.407	0.373	1.193	-0.245	0.277	0.98	0.101	0.486	11.203	0.383	-0.776	0.886	-1.908	0.163	0.003	-2.114	-0.005	-0.358	0.539	-0.006	0.283	-0.343	0.038	-0.131	-0.623	-1.097	0.004	2.139	0.029	-1.663	0.354	0.433	0.35	0.131	0.21	0.123	0.773	0.291	0.215	0.073	-0.754	-0.372	0.048	-0.171	0.416	-0.082	0.928	-0.189
X37459	X48715	-2.814	0.29	0.43	-0.28	-1.302	0.131	0.148	-0.426	0.226	0.483	-0.865	0.877	-2.048	0.497	-0.039	-0.314	0.436	-0.109	-0.119	0.886	0.186	0.711	0.9	0.174	-2.259	0.148	0.2	1.103	-0.246	0.726	-0.378	0.264	0.15	0.548	0.748	0.126	0.513	0.17	0.461	-0.439	0.282	0.129	0.088	-0.223	0.144	0.407	-0.02	-0.866	-0.044	-2.709	0.192	-1.656	0.222	-0.858	0.78	0.119	-0.542	-1.238	0.647	0.269	0.268	0.146	0.569	-0.563	0.906	0.301	0.567	0.949	0.712	-0.197	0.171	0.267	0.537	0.31	-0.042	-5.649	0.837	0.895	0.323	0.08	-0.461	-0.465	-0.138	-0.004	0.306	0.014	0.08	0.915	-0.568	-0.072	-3.528	0.135	0.703	0.53	0.659	-0.123	0.259	2.416	-0.285	0.386	0.215	0.225	-0.038	0.724	-0.828	0.19	-0.895	-0.033	-0.061	0.367	-0.279	0.143	-0.496	-0.263	0.772	0.833	0.395	0.359	-0.319	-0.315	0.303	0.173	-0.64	0.712	0.148	0.013	0.18	0.19	0.325	-0.513	1.466	0.299	0.473	0.577	0.165	0.198	-0.564	0.129	1.256	0.053	-0.045	0.261	0.806	0.173	1.605	-3.496	0.177	-0.516	-0.361	-0.461	-0.139	0.386	-0.08	-0.064	0.392	0.112	2.735	0.223	0.984	0.45	0.428	3.53	1.127	-1.408	0.454	-0.008	0.696	0.265	0.822	1.031	0.128	-0.455	0.278	2.042	0.306	-0.48	-0.132	0.105	0.444	0.317	0.614	0.681	0.405	0.439	-0.873	0.696	0.876	0.915	-1.966	0.763	-0.308	0.06	1.211	0.78	-0.467	-0.281	0.193	0.329	3.345	0.256	0.228	-2.015	0.45	-0.111	-0.885	-0.407	0.71	0.143	0.553	0.205	0.184	-0.018	0.77	0.352	0.516	-0.35	0.044	0.151	0.062	-0.21	-0.192	0.279	-0.52	-0.018	1.044	0.378	4.432	0.649	0.255	1.707	1.16	0.197	-4.79	0.163	-2.785	0.313	1.153	-1.207	0.059	0.595	-0.353	0.107	3.896	-0.088	0.294	3.528	0.32	-0.179	0.977	0.537	-0.072	-0.579	2.075	0.245	0.119	-0.07	-0.101	0.166	-0.664	8.584	-0.498	1.873	-0.493	-0.303	0.076	0.218	0.156	-0.181	0.459	0.591	0.87	0.025	-0.539	-0.847	-0.08	0.247	0.336	0.47	0.637	-2.573	0.558	0.435	-0.05	-0.371	0.996	-0.122	0.204	0.78	-0.423	0.633	0.06	0.079	0.186	0.696	0.386	0.61	0.242	0.241	-1.15	-0.192	0.275	0.946	0.14	-0.728	-0.167	-0.508	-0.058	0.318	0.091	0.254	0.26	0.513	0.017	1.035	-0.326	0.41	0.426	-0.576	0.48	-0.104	0.217	0.715	1.043	0.312	0.366	0.097	0.499	0.175	0.69	-0.094	-0.426	0.243	0.225	0.872	-0.018	1.184	-2.006	0.595	1.108	-0.729	0.668	-1.388	0.515	-0.946	0.786	-0.038	1.112	0.014	0.488	0.124	0.447	0.585	-0.613	0.066	1.142	-0.66	0.023	-0.773	1.409	0.035	0.652	-0.012	0.424	0.088	0.725	-0.023	0.119	0.337	-0.276	0.941	0.353	-0.539	0.107	0.467	-0.79	0.144	-0.171	-0.013	2.115	0.659	0.453
X37459	X47114	0.495	0.487	-0.384	1.19	0.824	0.104	0.181	0.736	0.299	0.8	0.113	0.93	0.439	-0.083	0.296	0.165	0.442	0.575	0.557	0.958	0.275	0.216	0.539	0.202	0.529	-0.023	0.506	0.482	0.587	-0.889	0.061	0.178	0.564	0.618	0.524	0.892	0.499	0.473	0.445	-0.027	-0.3	0.272	0.251	0.154	-0.865	0.61	0.089	-0.237	0.186	0.102	0.236	-0.088	0.184	0.263	0.854	-0.723	1.292	0.342	0.719	0.278	0.58	0.299	0.866	0.255	0.039	-0.136	-0.885	0.924	3.904	-0.63	-0.049	0.381	-0.422	0.693	0.226	2.555	0.911	0.139	-2.842	0.056	0.215	0.325	0.116	-0.032	0.345	0.43	-0.004	0.273	0.356	0.336	-0.153	0.309	-0.431	0.773	0.732	-0.107	0.327	-1.992	0.114	0.492	0.3	0.143	0.542	0.797	0.326	0.225	-0.993	0.863	0.263	0.478	0.715	-0.05	0.005	-0.864	1.067	0.501	-0.219	-0.722	1.016	-1.21	0.394	0.219	0.413	0.786	-0.511	0.191	0.277	0.204	0.585	0.724	1.384	0.493	0.059	0.459	0.88	-0.013	-0.496	0.275	-1.028	0.29	0.728	0.957	-0.085	0.124	2.796	0.298	-0.214	-0.058	-0.374	-0.648	0.113	0.653	0.329	0.853	0.243	0.233	1.927	0.227	-1.482	-1.993	-0.193	1.335	0.898	-0.629	0.462	0.341	0.945	0.725	-0.268	0.04	0.016	0.282	0.659	0.107	-0.116	0.481	0.252	0.223	0.388	-4.333	0.867	-0.545	0.536	0.75	0.115	0.551	0.753	1.072	-1.353	0.417	-0.877	0.325	1.178	-1.053	0.602	-1.565	0.229	0.388	7.518	0.376	0.115	-1.021	0.515	0.544	0.408	0.457	0.784	0.283	-0.111	0.448	0.326	0.801	-1.986	0.453	0.544	1.067	0.26	0.222	0.036	0.114	0.946	1.835	1.233	0.83	3.321	0.509	-0.827	-0.504	0.149	0.187	0.909	0.576	9.068	0.15	-0.872	0.416	0.544	-2.545	-0.118	1.205	0.151	0.45	-1.286	1.047	0.353	5.616	0.408	1.886	-0.073	-0.63	0.37	0.509	1.95	0.306	0.291	-0.147	0.136	0.223	0.786	-3.955	-0.531	1.098	-1.47	0.312	0.114	-3.86	0.203	-0.273	0.437	0.662	0.942	-0.093	-0.578	-1.128	-0.059	0.3	0.436	0.537	0.242	1.103	0.628	0.637	0.262	0.336	-0.049	0.401	-1.728	0.854	-0.445	0.666	-0.217	0.249	0.171	0.769	-0.005	0.681	-1.301	0.231	-0.015	0.327	0.39	-0.039	-1.202	1.475	-0.255	-0.542	0.373	1.26	-0.032	-0.028	0.313	0.373	0.912	0.881	0.38	0.473	1.515	-0.229	0.391	0.005	0.249	0.789	0.868	0.37	0.515	0.312	0.543	0.139	0.842	0.168	1.546	0.317	0.341	-0.558	0.728	1.24	-2.331	-0.567	1.17	0.231	0.734	-2.296	-0.894	1.981	0.441	-0.696	1.173	0.101	-0.79	0.189	0.637	0.493	1.272	0.199	0.283	0.264	-0.067	0.134	0.566	-0.249	0.948	0.288	-0.33	0.328	0.518	0.446	0.064	0.421	0.003	-0.241	1.237	0.015	0.181	0.781	-0.869	0.156	0.194	0.241	0.642	-1.888	0.785
X37459	X48195	0.343	0.175	-0.301	0.268	0.727	-0.006	0.071	0.513	0.12	0.641	0.479	1.052	-1.336	-0.99	-0.142	0.488	-1.336	-0.2	0.758	0.399	0.039	1.219	0.119	0.08	-0.648	-0.362	-0.236	-1.075	0.285	-0.442	-0.081	0.13	-0.261	0.302	1.034	0.79	0.468	0.406	0.143	0.297	-0.32	-0.053	-0.018	0.594	-0.045	-1.101	-0.98	-0.049	0.179	-0.862	0.033	-0.604	-0.488	0.124	0.13	0.396	-0.347	1.152	0.506	-0.291	0.098	0.057	0.005	-0.508	0.515	-0.097	0.724	0.072	-1.654	-0.591	0.057	-0.029	0.359	0.265	-0.454	-0.521	0.703	0.88	0.497	-0.012	-0.076	0.513	0.048	-0.229	-0.064	1.322	0.066	-0.119	0.239	-0.484	-0.826	-0.158	-0.565	-0.535	0.945	-0.064	-0.093	-0.927	0.109	0.06	0.191	0.134	0.421	0.457	-0.071	-0.045	0.494	0.655	-0.242	-0.168	0.647	0.404	-0.18	-0.773	-0.146	1.083	1.024	0.547	-0.603	0.951	0.135	-0.035	-0.185	0.433	0.236	-0.017	0.087	-0.079	1.148	-0.225	1.323	0.462	0.249	-0.002	1.834	0.107	0.126	0.001	-1.278	0.047	0.437	-1.407	0.141	0.001	2.273	1.44	0.055	-0.439	-0.433	-0.751	-0.418	0.081	0.219	0.133	0.129	0.012	-0.307	-0.246	0.426	0.692	0.552	-5.959	-0.097	-2.104	0.071	0.083	0.449	0.502	0.054	1.6	-0.045	0.328	0.35	0.285	0.245	1.471	0.108	0.088	0.553	-1.319	-1.307	-0.412	-0.093	1.246	-0.15	0.475	0.981	-0.841	-2.861	-0.558	-1.517	0.013	-3.064	-0.437	-0.274	0.051	-0.015	0.301	-2.905	0.259	0.162	0.309	0.407	0.309	0.228	0.815	0.329	-0.272	0.281	-0.151	-0.098	-1.188	-0.161	0.434	-0.001	0.528	-0.191	0.007	-0.028	-0.214	0.717	0.053	1.786	0.595	0.181	0.441	-1.938	-0.523	0.432	0.687	1.495	0.145	6.096	-0.005	2.648	0.397	1.204	-3.849	-0.209	0.816	0.169	0.553	-1.734	1.767	-0.221	2.043	0.343	-0.899	0.573	-0.471	0.626	-0.264	2.511	0.061	-0.073	-0.266	-0.113	0.006	-0.308	-4.402	0.088	-0.135	-0.833	-0.369	-0.037	0.905	-0.177	-0.532	0.338	0.716	0.255	-0.348	-0.282	-0.087	-0.103	0.06	0.026	0.505	-0.844	1.256	0.508	0.179	-0.163	1.149	1.358	0.164	-1.071	-0.347	-0.546	0.527	-0.063	-0.219	0.079	-1.341	0.157	0.288	0.091	-0.283	0.142	-0.003	-1.29	-3.054	-1.208	-0.493	-0.483	-0.252	0.422	1.467	-0.13	-0.118	0.329	0.357	0.452	1.599	0.15	0.392	0.654	-1.181	-0.174	-0.003	-0.535	0.269	-0.457	-0.612	-1.329	0.178	0.465	-0.075	0.71	-0.365	0.802	0.038	0.251	-0.029	0.172	1.614	-0.509	-0.977	-0.844	-0.144	-0.369	-2.285	-0.151	2.536	-0.479	-1.272	-2.118	-0.032	-0.345	0.047	-0.182	-0.744	-1.405	0.667	0.257	0.018	-0.091	-0.615	-0.966	0.213	1.478	-0.038	-0.965	-0.909	-0.062	-1.81	-0.027	-0.283	-0.429	-0.959	1.038	-1.625	-0.187	0.452	-1.183	-0.008	-0.051	-1.588	-0.067	0.694	0.096
X37459	X1643	0.485	0.367	0.662	1.036	1.236	-0.687	0.26	0.302	0.307	0.597	-0.652	0.25	1.061	0.344	-0.775	-0.361	0.507	0.324	-0.342	-0.117	0.221	0.326	-0.059	-0.441	-0.171	0.154	0.366	2.305	-0.163	-0.031	0.685	0.326	-0.659	0.144	-0.506	1.522	0.27	0.266	0.439	-0.072	0.51	0.277	-0.388	0.699	0.267	-0.243	0.463	0.095	0.237	0.83	-0.033	0.086	0.477	-0.413	-1.155	0.511	0.836	-0.483	0.448	0.331	0.34	0.087	0.541	0.48	0.572	0.256	0.255	1.275	-1.425	0.996	0.279	0.336	-0.065	-0.016	1.358	-2.889	-1.357	0.404	0.831	0.216	0.594	0.872	-0.247	-0.301	0.34	-1.498	0.181	-1.978	0.488	-0.502	0.506	-0.719	0.777	1.077	-0.239	-0.799	0.288	-3.746	0.566	0.41	0.284	-0.695	0.611	-0.532	0.344	0.248	-0.884	1.33	-0.067	0.284	0.428	0.242	0.714	-0.173	0.463	0.589	0.19	-0.428	0.739	-0.054	0.268	0.188	0.626	-0.173	0.072	0.128	0.231	0.309	0.378	0.61	1.035	-2.11	0.062	0.512	-0.509	0.284	-0.267	0.272	1.687	0.293	0.341	0.897	-1.159	0.269	1.069	-0.219	0.269	0.354	0.57	0.691	0.345	-0.422	0.076	0.315	0.298	0.159	1.417	-0.208	-1.291	-0.155	-0.009	5.848	0.065	-1.321	0.339	0.385	0.205	-2.011	1.526	0.856	0.238	0.267	0.343	2.296	0.555	0.845	0.245	0.33	0.443	0.426	0.262	1.692	0.372	0.602	-0.411	0.366	0.51	-0.969	2.406	1.273	0.718	0.173	-0.371	0.799	0.854	0.732	0.165	-0.525	-7.775	0.203	0.376	0.621	0.437	0.462	-0.046	-0.952	1.12	0.392	0.664	-0.044	0.292	0.383	0.05	0.352	0.413	0.831	0.304	0.302	0.273	0.117	0.313	0.243	-0.968	0.404	-4.628	0.17	1.511	-0.333	0.315	-0.209	-0.512	0.555	4.463	0.253	6.588	0.181	0.022	2.573	0.376	1.216	-1.668	0.287	-0.181	-0.454	0.341	1.666	-0.211	-0.427	-0.034	0.039	0.278	0.237	0.886	0.245	0.318	0.525	0.557	-0.628	-2.167	5.281	0.244	0.683	1.847	-0.87	0.224	4.027	0.023	0.03	0.031	0.523	0.177	0.365	-0.313	0.444	0.331	0.274	0.319	0.213	0.03	0.308	0.428	1.136	0.283	0.441	-0.051	-0.315	0.318	0.829	0.071	0.439	0.207	0.276	0.391	0.074	0.185	0.113	0.12	0.314	0.285	-0.024	0.835	0.151	2.291	-0.587	0.415	0.711	0.293	-0.06	0.541	0.116	0.185	0.106	1.06	-0.011	0.289	0.422	1.144	0.708	0.481	0.19	0.257	0.555	0.858	0.321	0.483	0.029	0.361	0.055	0.301	0.033	0.782	0.315	0.144	0.402	-0.632	1.545	-2.375	-2.153	0.1	0.314	0.016	4.589	0.409	0.753	0.25	-2.114	0.005	0.274	0.239	0.249	0.092	-0.528	0.692	0.322	0.151	0.275	-0.149	1.09	1.007	-1.204	0.147	0.252	3.282	0.418	0.427	0.729	0.446	-0.009	0.406	0.522	1.014	-0.253	0.271	0.292	1.271	0.272	0.35	0.364	1.332	0.427	0.982
X37459	X27719	0.294	0.18	0.412	0.923	0.582	-0.219	0.348	-1.349	0.028	0.219	-1.648	0.667	-0.327	0.294	-0.266	-1.009	-0.592	0.602	-2.278	0.835	-0.063	0.848	-1.754	-0.036	-0.99	0.149	0.308	0.694	0.488	-0.419	0.043	-0.066	-0.446	0.45	-1.882	-0.024	-0.421	0.413	-0.111	-0.436	0.091	-0.108	-0.098	-0.916	-0.075	0.265	0.353	-0.068	-0.146	0.559	0.024	0.414	-0.567	-0.108	-0.459	-0.623	3.169	0.957	-0.753	-0.18	-1.125	0.311	-1.772	-0.661	0.446	0.162	-0.587	-0.598	-1.164	-0.634	-0.069	0.185	-2.309	0.169	1.522	-3.518	-1.491	-1.596	0.494	-0.106	0.049	0.1	-0.081	-0.217	-0.274	-0.105	0.098	-0.776	0.317	1.946	0.25	-0.26	-0.123	0.642	0.472	-0.223	-0.097	-1.549	0.131	0.001	0.101	-0.196	0.341	-1.698	0.195	0.893	-0.42	0.761	-0.085	-0.022	0.303	-0.202	1.065	-0.435	-1.818	0.757	-0.38	-0.878	-1.035	-1.596	-0.442	-0.103	1.193	0.559	-1.23	-0.081	-0.033	-0.343	-0.301	-0.19	3.127	-0.838	-0.468	0.556	1.163	0.072	-0.582	-0.068	2.945	-0.118	0.585	0.729	-1.741	-0.064	0.715	-1.061	-0.064	0.214	-0.507	0.06	0.228	-0.778	0.086	0.005	-0.147	-0.077	0.105	0.435	-0.851	-2.197	-0.568	4.408	1.02	-3.505	0.337	-0.145	0.846	0.217	0.614	-2.396	-0.016	0.055	0.165	1.049	0.279	-0.148	0.194	-0.125	-0.159	-1.967	-2.195	0.027	0.002	0.698	-0.263	-0.482	0.88	0.916	0.438	0.725	-0.786	-0.17	0.692	0.548	-0.499	0.453	-0.101	0.175	-2.825	0.16	-0.283	-1.338	-0.293	0.553	0.094	-0.103	0.656	-0.171	-0.509	0.237	0.151	0.783	-0.643	0.238	0.334	0.493	-0.004	0.0	0.486	0.902	-1.104	-0.676	0.239	-0.833	-1.535	0.469	3.029	-0.608	-0.226	-0.503	-1.154	-0.263	-3.023	-0.08	1.81	-0.255	-0.305	-1.256	-0.22	-0.203	-0.753	-0.261	0.196	-1.239	0.146	-0.672	0.061	1.577	-0.573	0.436	-0.313	-0.473	-0.293	-0.109	-0.227	-0.433	-0.02	-0.072	0.114	-2.08	-0.483	-0.477	1.392	-0.723	-0.097	1.08	0.013	-0.338	-0.066	0.435	0.872	-0.134	-0.664	-0.06	-0.241	-0.233	0.039	0.334	-0.863	-0.787	-0.22	0.975	-0.122	-0.034	-1.134	-0.129	0.624	0.686	-0.562	-0.478	-0.378	-0.136	0.087	0.424	-0.342	0.445	0.002	0.094	0.079	-0.123	-0.032	-0.78	-0.699	0.287	-0.409	-0.637	-0.206	-0.887	0.292	-0.194	0.172	0.469	0.828	1.113	-0.152	0.24	-0.291	0.491	0.23	-0.276	-0.742	0.416	-0.963	0.348	0.123	-0.159	0.329	-0.187	0.595	-0.529	-0.726	0.049	0.078	0.164	0.107	0.673	-0.874	-0.769	1.225	0.032	0.467	-1.627	-0.296	-0.87	0.722	-0.751	1.231	-0.079	0.093	-0.132	-0.421	0.495	-1.202	-0.246	0.118	-0.083	-0.248	-0.234	0.166	-0.405	-0.316	-0.172	0.954	0.25	-0.417	0.689	-0.266	0.05	-0.399	0.949	-0.997	0.241	-0.04	0.51	-0.263	-0.058	-0.254	0.087	-0.42	0.145	-0.125
X37459	X44876	0.217	-0.395	0.182	-0.053	0.912	0.24	0.031	0.071	-0.045	0.653	0.007	-0.418	0.146	-0.512	0.186	0.423	-0.44	-0.61	1.528	-0.347	-0.001	-0.401	-1.403	0.021	-0.039	-0.281	0.44	0.346	-0.004	-0.301	-0.256	-0.118	0.135	0.244	0.996	0.003	0.602	-0.793	0.545	-0.49	0.462	0.025	0.058	0.031	0.037	-1.132	0.879	0.05	-0.061	-0.327	0.1	-0.567	-0.454	-0.297	0.753	-0.689	0.417	-0.162	-0.286	-0.084	-0.01	-0.09	0.453	-0.484	-0.273	-0.452	0.568	-0.593	-1.251	-0.795	0.078	-0.281	-1.597	0.89	0.068	-4.85	1.093	0.134	-0.875	-0.1	-0.51	-1.049	0.041	0.009	0.297	1.178	0.181	0.21	-1.024	-0.23	-0.404	-0.286	1.042	0.546	0.228	-0.183	-0.097	-2.85	-0.299	0.569	0.09	0.346	-0.429	0.394	0.064	0.017	-0.047	-0.81	-0.565	-0.125	-0.334	0.259	0.409	-0.763	0.407	-1.801	-0.007	-0.342	-0.107	-0.167	-0.236	0.046	1.099	0.633	-1.206	-0.01	0.081	-0.099	-0.217	0.362	-1.355	0.956	-0.2	0.002	-0.011	-0.397	-0.415	0.001	0.173	0.006	0.193	0.687	-2.462	0.011	2.965	0.447	-0.011	0.174	-0.374	-0.491	0.137	-0.593	0.211	0.628	0.53	0.013	0.548	0.653	0.625	1.373	-0.356	-0.315	2.551	0.928	0.266	0.062	0.318	-0.072	-0.509	-0.623	-0.039	-0.204	-2.093	0.007	0.246	0.393	-0.232	0.366	0.317	-0.89	0.584	-1.56	-0.041	0.324	0.163	-0.194	0.422	0.459	-0.549	1.106	-1.188	0.155	1.372	-0.287	0.393	0.594	0.123	-0.322	-8.103	0.159	0.261	0.635	0.54	-0.127	0.166	-0.972	-0.286	-0.091	-0.431	0.043	-0.083	1.04	0.073	0.521	-0.04	-0.183	-0.195	0.127	-0.178	-0.152	2.828	-0.338	-1.733	0.297	1.775	-1.829	-3.186	-0.44	0.253	-0.22	2.838	0.188	-3.835	0.024	5.911	-0.154	1.929	0.656	-0.209	1.908	-0.142	0.039	-2.599	-1.398	-0.192	3.804	-0.634	-1.643	-0.103	0.412	0.474	-0.27	0.799	0.072	0.042	0.582	0.373	0.029	-0.94	7.647	-1.068	-1.131	-0.287	0.099	-0.039	-0.403	-0.124	0.502	-0.166	0.814	0.606	0.022	1.246	0.295	0.218	0.019	0.042	0.185	-1.512	0.837	0.051	1.079	-0.022	-0.299	0.997	0.424	0.982	0.761	0.618	0.401	0.36	0.069	-0.297	-1.142	-0.178	-0.053	0.053	-0.023	0.308	0.042	0.694	-0.076	-0.139	0.055	-0.339	-0.984	0.029	-0.9	0.306	0.262	0.803	0.862	-0.966	1.694	0.19	-0.016	-0.17	-0.688	-1.382	0.08	0.394	0.802	0.534	0.017	0.251	-0.021	0.684	0.091	-1.594	0.842	-0.476	-0.191	0.318	-0.687	0.761	1.749	0.585	-1.036	1.419	0.086	1.0	-0.912	0.615	2.015	0.485	0.838	0.286	-0.046	-1.07	-0.109	0.131	0.083	-2.692	0.322	0.657	-0.026	-0.174	0.731	0.765	0.407	0.196	-0.066	0.442	0.367	-0.43	1.191	-0.329	0.062	0.4	-0.852	0.863	-0.126	0.232	-0.212	-0.535	0.017	-0.014	0.095	-0.266	0.423	-0.342
X37459	X42381	0.367	-0.325	0.451	-0.71	0.796	0.159	0.001	0.626	0.157	0.704	0.912	-0.974	0.035	0.787	0.146	1.269	-0.609	-0.419	0.801	0.908	-0.002	-1.064	-1.448	0.048	-0.363	0.324	-0.005	-0.651	0.513	0.622	-0.491	-0.2	0.426	0.487	0.461	0.179	0.445	-0.856	0.683	-0.022	-0.412	-0.054	0.046	-0.286	0.019	-1.214	0.363	0.028	-0.092	-0.778	0.012	-1.137	-0.563	0.108	0.772	-1.1	0.619	-1.249	-0.264	-0.214	-0.032	-0.043	0.787	-0.354	-1.025	-0.44	0.562	0.59	-1.496	-0.684	-0.036	-0.227	-1.106	0.723	-0.866	-4.451	0.845	0.92	-0.856	-0.093	-0.079	-0.79	0.04	-0.032	0.221	0.996	0.197	-0.1	-0.479	-0.064	-0.93	-0.218	1.049	0.671	-0.232	-0.242	-0.158	-1.637	-0.402	0.539	0.146	0.396	-0.453	0.7	-0.286	-0.015	-0.96	-0.042	-0.5	-0.195	-0.083	0.268	-0.602	-0.598	-0.388	-1.767	0.154	-0.109	0.987	-0.402	0.242	-0.019	0.597	0.686	-1.061	0.109	0.003	-0.097	0.258	0.612	-0.197	0.701	-0.002	-0.007	0.062	-0.158	-0.087	-0.025	-1.362	-0.01	0.616	-0.06	-2.046	-0.036	2.733	0.429	-0.011	-0.12	-0.475	-0.697	-0.364	0.528	0.26	0.771	-0.04	-0.021	1.616	0.816	0.178	1.032	-0.411	1.332	1.24	0.419	0.377	-0.148	-0.494	0.161	-0.077	-1.09	-0.017	-0.408	-2.052	0.667	0.389	0.14	-0.251	0.491	0.19	-1.513	0.788	-2.21	-0.598	-0.216	0.162	0.666	0.895	1.066	0.842	0.75	-0.874	0.029	1.364	-1.231	0.329	0.128	0.074	0.235	-4.492	0.024	0.064	0.444	0.372	-0.386	-0.164	-0.575	-0.378	-0.262	-0.523	0.329	-0.059	0.804	-0.444	0.305	-0.17	-0.846	0.043	0.157	-0.133	-0.329	1.334	0.593	-2.945	-0.361	1.893	-2.67	-2.144	-0.582	0.338	0.14	2.531	-0.491	0.27	-0.003	6.437	-0.368	1.278	0.277	0.085	-1.825	0.228	-0.321	-0.712	-1.277	-0.132	2.294	-0.452	-1.588	-0.574	0.473	0.644	-0.34	-1.939	0.143	-0.062	0.502	0.197	0.004	-0.756	4.118	-0.604	-0.865	-1.297	0.221	-0.021	-2.684	-0.282	0.239	-0.317	0.538	0.219	0.278	1.066	0.349	0.237	0.145	0.08	-0.044	-1.35	1.112	0.499	0.674	0.007	-0.587	0.163	0.57	0.694	0.771	0.393	0.573	0.167	-0.06	-0.248	-1.023	-0.303	-0.452	-0.158	-0.21	0.257	-0.31	0.537	-0.7	0.289	0.92	0.552	0.486	-0.236	-1.727	0.232	-0.171	0.578	0.506	-0.877	1.11	0.228	-0.343	0.077	-0.931	-1.247	-0.29	1.191	0.69	0.375	-0.3	-0.085	0.078	0.429	-0.004	-0.954	0.161	-0.969	0.002	0.178	-0.96	0.777	1.324	-1.845	-0.85	1.213	-0.18	0.768	0.651	1.076	2.275	0.162	0.704	-0.922	-0.038	-0.375	-0.093	-0.464	0.53	-1.441	0.458	1.104	-0.039	-0.206	0.353	0.832	-0.13	0.286	-0.129	0.749	0.109	-0.87	0.752	-0.331	-0.072	0.196	-1.253	1.319	0.473	0.221	0.681	-0.868	-0.016	-0.29	-0.025	-0.181	0.621	-1.331
X37459	X37092	-0.588	-0.579	-0.344	0.547	-0.327	-0.126	-0.064	0.345	-0.167	-1.43	-0.274	0.078	0.892	-0.074	-0.015	0.53	-0.155	-0.159	0.064	0.306	-0.096	1.503	-0.917	0.098	-0.224	0.0	0.735	-1.291	-0.834	0.183	-0.755	-0.204	-0.064	-0.731	0.405	-1.973	-0.32	-0.671	0.036	1.092	0.018	0.343	-0.07	-2.496	-0.015	-0.16	0.925	-0.015	-0.235	-1.193	-0.06	-0.362	0.182	-0.074	0.025	-0.535	1.304	0.571	-0.404	0.416	-0.761	-0.175	-0.966	0.007	-0.066	-0.284	0.923	-0.435	1.11	0.044	-0.085	-0.2	-0.057	0.298	-1.345	6.057	-0.063	-1.697	-0.08	0.247	-0.521	-1.777	-0.024	-0.142	-0.129	0.432	-0.098	-0.306	-0.468	1.569	0.206	-0.004	-0.25	-0.968	-0.308	0.056	-0.274	-0.425	0.029	0.116	-0.178	-0.006	-0.05	-0.472	-0.345	-0.124	-0.885	0.452	1.155	0.069	-0.076	-0.186	-0.293	-0.198	-0.614	-1.989	0.163	0.111	1.611	1.465	-0.383	-0.06	1.025	1.123	-0.278	-0.059	-0.072	0.0	0.436	-0.41	0.17	1.3	0.71	-0.366	0.588	-0.752	0.62	-0.051	0.422	-0.087	-1.776	-0.681	-0.283	0.047	0.397	1.512	-0.08	0.495	-0.381	-0.599	-0.041	0.368	0.365	0.168	0.153	-0.013	-0.295	-0.15	-0.429	0.273	0.618	-0.157	2.024	-0.033	0.626	-0.38	-0.595	-0.585	-0.06	0.752	-0.053	-0.064	-0.527	-0.489	0.05	-0.959	-0.035	-0.292	0.617	-0.54	-0.472	-0.377	0.654	0.47	0.148	0.413	-0.696	0.317	-1.178	0.091	-0.192	-0.024	2.227	0.186	-0.544	0.325	0.14	0.249	-0.629	0.264	0.22	0.113	0.618	-0.59	0.106	0.758	-0.348	-0.394	0.921	-0.254	-0.187	0.293	-0.03	0.179	0.49	0.67	-0.142	-0.089	-0.091	-0.232	2.179	-1.115	2.142	0.084	0.214	-0.391	0.376	0.249	0.081	1.717	-0.325	-0.755	5.061	-0.039	-0.863	-0.562	1.007	-4.193	-0.016	-1.009	1.171	0.039	-0.887	1.716	-0.268	-0.346	-0.212	2.516	0.453	0.78	0.058	0.606	-0.117	-0.001	-0.1	-0.386	-0.321	-0.052	-0.133	-8.413	0.108	-0.497	-1.161	-0.275	-0.039	-4.122	-0.195	-0.137	-0.121	-0.35	-0.877	-0.344	0.055	-0.546	-0.173	-0.259	-0.471	0.234	-0.894	-0.63	0.058	-0.251	-0.18	-0.2	-0.644	0.394	-0.765	-0.011	0.509	0.341	-0.517	0.096	-0.416	-0.968	-0.081	-1.027	-0.165	0.243	0.13	0.241	-0.464	0.146	-0.824	1.915	-0.387	0.34	-0.352	0.287	0.019	-0.028	0.666	-0.463	-0.331	-0.442	-0.362	0.544	0.196	-1.531	-0.032	-0.24	0.483	1.129	0.214	-0.635	-0.55	-0.214	0.71	-0.055	-0.311	-0.349	0.899	-0.166	-0.06	-0.489	0.105	0.66	0.448	0.071	-1.397	0.003	1.256	-3.43	1.268	-1.559	0.798	-1.139	1.989	-0.063	-0.342	0.01	0.05	0.872	-0.769	-0.125	-0.292	-0.049	0.174	-1.324	0.653	0.691	0.073	-0.003	1.708	0.144	1.148	-1.231	-0.002	0.252	-0.423	-0.368	-3.108	-0.567	0.051	-0.384	0.085	0.087	0.152	0.508	-0.137	-0.662	-1.027
X37459	X37063	-0.058	-0.419	-0.301	-0.581	0.453	-0.307	-0.252	0.153	-0.243	-0.895	0.614	-0.443	0.226	-0.466	-0.34	0.694	-0.3	-0.405	0.17	0.131	-0.107	-0.091	-0.23	-0.173	-0.16	-0.307	-0.112	-0.595	-0.409	-0.432	-0.489	-0.242	-0.166	-0.094	-0.244	-0.457	-0.327	-0.099	-0.343	0.199	-0.486	0.07	-0.096	-0.939	-0.248	-0.465	0.775	0.007	-0.297	-0.84	-0.18	-0.701	-0.545	-0.253	0.133	-0.396	-0.388	1.212	0.115	-0.221	-0.424	-0.201	-0.664	0.209	-0.229	-0.324	0.558	-0.618	-1.444	-0.093	-0.169	-0.281	0.231	-0.657	-0.836	2.286	0.418	0.118	0.08	-0.004	-0.381	-0.823	-0.24	-0.304	-0.358	1.189	-0.042	-0.479	-0.457	0.012	-0.268	-0.301	-0.707	-0.272	0.646	-0.321	-0.229	-1.267	-0.388	-0.244	-0.201	-0.247	-0.544	0.571	-0.263	-0.277	-0.939	0.06	0.123	-0.128	-0.322	-0.218	-0.689	0.282	-0.79	-0.363	-0.227	0.301	-0.574	0.042	-0.345	-0.127	-1.019	0.961	-0.322	-0.06	-0.19	-0.157	-0.039	-0.769	-0.886	0.273	0.163	-0.416	0.95	-0.287	-0.367	-0.166	-1.541	-0.257	-0.547	-1.134	1.177	-0.246	-0.853	1.276	-0.241	0.382	-0.328	-0.649	-0.112	0.258	-0.099	0.159	0.005	-0.17	-1.522	-0.323	0.594	0.363	0.119	-0.914	0.785	0.696	-0.397	-0.373	-0.168	-0.122	-0.693	-0.216	-0.241	-0.113	-0.619	-0.711	-0.135	-0.848	-0.035	-0.405	0.492	-0.142	-0.22	-0.8	-0.163	-0.309	0.058	-0.734	-0.2	0.747	-2.165	0.391	-0.224	0.085	-1.374	0.529	-0.19	-0.099	-0.091	0.002	3.413	-0.008	-0.156	-0.296	0.192	-0.409	0.05	0.159	0.114	-0.383	-0.212	-0.256	-0.297	-0.093	-0.009	0.024	-0.101	-0.306	-0.225	-0.272	-0.274	-0.465	2.004	-1.417	1.966	0.007	-1.678	0.514	-2.002	-0.781	0.302	-0.964	-1.458	-0.669	-3.205	-0.036	-2.708	1.285	-1.471	3.174	-0.323	0.625	-0.965	0.328	-2.297	1.924	-0.26	-2.436	0.148	-1.866	0.094	-0.7	0.923	0.483	1.481	0.165	-0.04	0.135	0.265	-0.151	0.728	-3.325	0.388	-0.312	-0.533	0.886	-0.247	-0.578	0.253	-0.541	-0.168	-0.633	0.918	0.318	1.069	-0.86	-0.088	0.169	0.369	-0.203	-0.147	-0.722	-0.728	-1.293	-0.248	0.514	-2.532	-0.743	-0.884	-1.082	-0.538	-0.701	-0.479	0.273	-0.136	-0.185	-0.424	-0.761	-0.235	-0.237	-0.384	0.844	-0.852	-1.256	1.67	-0.183	0.041	-0.818	0.255	-1.994	-0.645	0.06	-0.498	-0.64	-1.0	-1.437	-0.229	-0.44	-1.082	-0.559	0.544	-0.415	-0.161	-1.237	1.505	0.516	-0.549	0.322	-0.535	0.327	-0.921	-0.678	1.691	-0.264	-0.313	-1.724	-0.762	-2.382	4.806	3.093	-2.168	0.161	-1.153	-2.41	-1.222	-1.268	0.229	-0.963	-2.3	-0.156	-0.309	1.006	0.08	-0.757	-2.323	-0.388	0.417	-0.084	0.439	-1.099	-1.088	-0.302	-0.983	-0.205	-2.144	0.445	-1.289	-1.211	-0.365	0.399	0.494	-1.723	-2.606	-0.054	-0.317	0.562	2.108	-0.242	0.181	-0.215	-1.215	-0.723	-1.615
X37459	X55015	-0.367	-0.152	0.336	0.535	0.152	0.082	0.102	0.233	-0.169	-0.179	0.162	1.034	0.458	-0.007	-0.184	2.142	0.389	-0.055	-0.365	0.919	-0.009	1.463	-1.402	0.1	-0.438	0.2	-0.095	-1.846	-0.032	0.9	-0.11	0.003	-0.523	-0.259	-1.286	-2.368	-0.173	-1.17	0.229	0.564	0.175	0.062	0.086	-3.515	0.063	0.172	0.554	0.035	0.12	-1.324	-0.159	-0.884	-0.422	-0.644	1.688	-0.805	1.354	1.426	-1.561	0.115	-1.818	0.164	-0.992	0.186	0.202	-0.07	1.206	-0.051	0.872	0.771	-0.078	0.167	-0.268	0.949	-0.171	2.666	0.128	-1.374	-0.21	-0.016	-0.49	-0.092	0.093	-0.119	-0.071	0.054	0.059	0.877	-1.644	1.045	-0.601	0.074	0.524	-1.297	0.386	0.238	0.043	-0.393	0.075	0.021	0.121	0.122	0.286	-1.316	-0.273	0.221	0.424	0.257	1.116	-0.455	0.886	0.062	0.096	-0.14	0.195	-0.321	0.088	-0.306	0.056	-0.688	-0.186	0.085	1.458	0.638	-0.529	0.089	-0.141	0.15	0.378	0.299	-0.241	0.874	0.286	0.182	1.225	-0.602	1.144	0.089	0.27	0.101	-1.143	0.064	-0.406	0.024	0.338	-0.066	-0.046	0.075	0.687	-0.642	0.129	0.131	0.248	0.115	0.628	0.043	-1.398	0.019	0.957	0.23	0.569	-2.626	2.098	0.896	0.518	-0.32	0.463	-0.179	0.349	0.754	0.059	0.239	0.264	0.177	0.299	-1.068	0.097	-0.425	0.606	0.045	0.321	0.393	0.493	1.243	0.173	0.539	0.667	0.091	-3.517	1.095	-1.24	0.18	0.671	1.166	-0.13	1.066	0.109	0.297	-6.566	0.301	0.219	0.069	0.546	-0.068	0.379	0.86	0.377	-0.355	0.072	-0.074	0.033	1.049	0.762	0.141	0.722	1.328	-0.184	-0.159	-0.027	-0.001	2.813	-0.769	1.634	0.527	-1.161	-0.263	-0.253	0.102	-0.161	1.399	0.614	0.302	4.577	0.063	-1.939	0.091	1.689	3.021	0.391	-0.219	0.746	0.089	-0.164	1.405	-0.159	1.49	-0.075	2.032	-0.164	-0.081	0.247	-0.853	-1.004	0.197	0.186	-0.386	-0.575	0.087	-0.851	-5.732	-0.742	-0.131	-1.266	-0.069	-0.078	-2.688	-0.221	0.18	-0.16	0.769	0.667	0.013	0.11	0.749	-0.042	-0.618	-0.313	0.602	-1.726	1.079	0.157	1.525	-0.207	-0.248	-0.425	0.2	0.874	0.582	0.652	-0.203	0.233	0.194	0.053	-0.335	0.329	-0.005	-0.104	0.121	0.353	-0.031	0.361	0.966	-0.016	1.659	0.178	1.134	0.263	1.168	0.426	-0.138	0.884	0.59	1.033	1.427	0.189	-0.048	1.591	-1.714	-1.081	0.115	0.217	-0.092	1.264	0.112	0.103	-0.169	0.563	-0.009	-0.411	-0.391	-0.059	0.118	0.155	0.248	1.084	2.044	-2.147	-0.019	-0.24	0.09	1.356	-3.639	0.491	-0.285	1.04	-0.889	1.427	0.082	-0.005	-0.033	-0.223	0.623	-0.412	0.176	-0.139	0.049	0.077	-0.667	1.428	0.458	0.211	0.087	1.663	0.332	-1.072	0.575	-0.052	-0.224	-0.473	1.333	-0.488	-0.087	0.012	0.097	0.009	0.041	0.143	0.564	-0.153	0.283	0.898
X37459	X33934	-0.227	-0.185	0.136	-0.173	0.255	-0.0	-0.133	-0.637	-0.21	-1.186	-0.249	-0.215	0.342	0.012	-0.302	1.367	-0.098	-0.103	-0.574	0.033	-0.204	0.153	-0.542	-0.194	-0.105	-0.083	-0.049	-1.175	0.084	-1.59	-0.235	-0.242	-0.261	-0.311	-0.862	-1.432	-0.445	-0.707	-0.453	0.011	-0.393	-0.18	-0.186	1.8	-0.096	0.441	1.233	0.035	-0.167	-0.686	-0.204	1.233	-0.207	-0.152	-0.483	-0.651	0.687	0.428	1.319	-0.045	-0.676	-0.165	-0.885	-0.395	-0.954	0.005	1.231	-1.623	1.089	0.005	-0.178	-0.141	-0.681	-0.765	-0.307	-1.026	-0.823	-1.073	0.279	-0.095	0.998	-0.938	-0.189	-0.25	-0.121	0.322	-0.178	-0.185	0.827	0.677	2.159	-0.27	-0.838	-0.027	-0.172	-0.149	-0.253	-2.749	-0.053	-0.328	-0.239	-0.182	-0.712	1.51	0.695	0.24	0.178	0.114	1.147	0.773	-0.785	0.059	-0.454	-0.11	-1.273	-0.215	-0.085	0.99	-0.199	-0.125	-0.341	-0.182	-1.306	0.082	-0.542	0.092	-0.182	-0.061	-0.058	-0.015	-1.299	0.097	0.053	-0.091	0.896	0.766	0.029	-0.132	-2.298	-0.216	1.341	2.077	0.002	-0.162	0.047	-1.413	-0.072	0.704	-0.153	0.796	0.162	-0.458	-0.386	-0.639	0.013	-0.029	-1.032	-0.019	0.533	-0.572	-0.175	-0.469	0.933	-0.471	-0.141	-0.174	0.363	0.28	-0.132	0.441	-0.182	-0.37	-0.222	0.884	-0.484	-0.4	-0.288	0.137	0.126	-0.343	-1.208	-1.182	-0.127	-0.474	-0.063	-0.227	0.581	-0.872	-0.717	-0.286	-0.457	-0.251	-0.144	-0.255	-0.316	-0.112	0.156	-0.055	4.414	0.113	-0.341	-0.112	0.254	0.024	-0.114	-0.036	0.285	-0.13	-0.393	-0.33	-0.156	-0.469	-0.005	-0.47	-0.153	-0.526	-0.099	-0.187	0.02	-0.231	2.073	-0.04	0.164	-1.043	-1.827	-0.156	-0.798	0.006	-0.035	-1.223	0.643	-0.782	-5.559	0.126	1.136	0.325	-1.933	-4.394	-0.344	1.05	0.532	0.133	1.549	3.127	0.51	-3.71	-0.291	1.396	-0.147	-0.416	-0.196	0.841	1.345	-0.133	0.1	-0.296	0.024	-0.079	1.902	-7.629	0.685	0.167	0.808	0.734	-0.115	-0.543	-0.246	-0.596	-0.216	-0.405	-0.111	-0.069	-1.055	0.013	-0.244	0.411	-0.409	-0.207	1.415	-1.749	-0.93	0.158	-0.177	0.105	-1.448	-0.675	-0.401	-1.403	0.318	-0.429	-0.001	0.352	-0.26	1.439	0.033	-0.53	-0.254	-0.246	-0.302	0.085	-0.66	-0.942	0.456	-1.36	0.3	-1.003	0.138	-2.892	-0.293	-0.11	-0.653	-0.432	-0.998	-0.907	-0.299	-0.494	-1.402	1.556	0.924	-0.142	-1.739	-0.325	1.476	-0.163	-0.141	-0.149	-0.138	0.1	-1.149	-0.405	0.192	-0.249	-0.215	-1.022	-0.173	-0.448	0.337	1.725	-1.022	0.401	0.274	-1.1	-1.392	-0.418	0.726	-0.799	0.518	-0.186	-0.549	-0.122	0.074	-0.279	-2.414	-0.101	0.205	-0.187	0.624	-0.519	-1.412	-0.557	-0.084	-0.112	-3.16	0.23	-1.173	0.06	-0.238	0.727	0.856	0.536	-2.837	-0.545	-0.34	-0.461	1.498	0.137	0.167	0.017	0.125	-0.393	-2.248
X37459	X36738	0.155	0.238	0.431	0.494	0.587	0.2	0.261	0.777	0.253	0.983	0.25	1.405	0.285	0.445	0.225	1.484	0.651	-0.627	0.757	0.911	0.14	0.664	-0.469	0.17	-0.461	0.393	-0.029	-0.492	0.515	0.45	0.105	0.089	0.15	-0.71	-0.243	-0.283	0.086	0.03	0.244	0.456	0.578	0.259	0.232	-1.338	0.258	-0.047	0.291	0.25	0.3	-0.342	0.144	-0.01	0.21	0.158	0.347	0.476	0.402	0.567	-1.452	0.105	-0.739	0.22	-0.211	-0.074	0.512	0.234	0.517	0.338	0.724	0.112	-0.14	0.36	0.75	0.699	1.049	-1.993	-0.823	-0.486	-0.135	0.271	0.268	-1.007	0.255	0.198	0.193	-0.037	0.156	0.223	0.231	0.809	0.159	0.291	0.149	-1.265	0.234	0.265	0.269	1.018	0.225	0.351	-0.036	0.264	0.216	0.099	0.2	0.196	0.529	0.961	0.464	0.273	0.429	0.301	0.142	-0.391	0.18	-0.284	0.203	0.201	-0.524	0.033	0.008	0.24	0.562	0.168	0.132	0.145	-0.216	0.272	0.519	0.25	-0.606	-0.137	0.583	0.218	0.905	0.059	0.727	0.076	-1.358	0.277	0.148	0.237	0.842	0.043	-0.854	1.398	0.009	0.443	0.09	-0.605	-0.229	0.578	0.394	0.784	0.599	0.076	-1.525	0.209	1.163	1.178	0.527	-1.301	1.246	1.217	0.524	-0.365	0.97	-0.633	1.005	1.474	0.07	0.369	0.641	-0.712	0.466	-0.789	-0.361	-0.334	0.547	0.878	1.088	1.196	0.571	1.159	0.297	0.695	0.95	1.193	-2.123	1.04	-0.598	0.299	1.332	1.023	-1.084	0.915	0.268	0.363	-9.283	0.366	0.367	0.876	0.548	-0.29	0.407	0.909	0.957	-0.379	0.68	-0.279	-0.046	1.108	1.221	0.36	0.631	1.312	0.251	0.031	0.142	-0.484	1.718	-0.689	1.694	0.875	-0.514	0.642	-2.444	0.78	0.095	1.205	2.242	0.731	1.834	0.162	3.51	0.516	1.657	5.604	0.36	3.995	1.127	0.456	0.391	1.851	-0.083	2.616	-1.631	2.817	0.915	-1.443	0.299	-0.416	-1.378	0.278	0.172	0.459	0.126	0.07	-0.218	0.231	-0.931	-0.109	0.675	-0.32	0.124	-0.678	-0.027	0.508	-0.067	0.563	-1.311	0.099	0.444	0.562	0.315	0.158	-0.713	0.565	-1.277	1.472	0.62	1.221	0.072	-0.253	1.408	0.565	-0.177	1.01	0.82	0.508	0.439	0.101	-0.078	-1.551	0.434	-0.749	0.041	-0.149	0.327	0.064	0.573	0.735	1.127	0.933	0.424	0.735	0.317	0.689	0.402	0.145	0.707	0.554	0.834	0.698	0.369	-0.105	1.606	-3.39	-1.04	0.382	-1.726	-1.637	0.9	-0.208	-0.278	0.296	0.56	0.139	-0.836	0.75	1.257	-0.642	0.277	1.212	0.735	1.514	-2.156	-0.378	-1.364	-0.081	0.856	0.956	1.43	-0.04	0.813	-0.037	1.186	0.044	0.509	0.102	-0.258	0.586	0.44	-0.117	-0.424	0.177	0.052	0.699	0.548	0.502	0.986	0.16	3.794	-0.091	-0.19	0.279	0.345	-0.179	-1.019	0.403	0.197	-1.512	0.308	-0.529	0.726	0.056	0.418	0.638	0.24	0.703	2.059
X37459	X2730	-0.001	-0.569	-0.003	-0.14	0.56	-0.243	-0.163	0.019	-0.239	-1.418	0.552	-0.351	0.661	-0.593	-0.268	0.481	-0.918	0.109	-0.208	-1.275	-0.112	1.237	-1.412	0.085	-0.161	-0.163	0.567	-1.556	-0.167	0.597	-0.403	-0.193	-0.66	-0.198	-0.269	-1.388	-0.148	-0.398	-0.294	1.074	-0.321	0.568	-0.13	-1.679	-0.049	-0.523	0.306	0.155	-0.164	-1.526	0.041	-1.043	-0.647	-0.197	-0.303	0.106	0.522	2.835	-0.663	-0.065	-0.786	-0.073	-1.084	0.6	0.242	-0.314	0.848	-0.557	-1.278	-0.432	-0.168	-0.353	0.463	1.521	-0.743	6.571	0.376	-1.368	-0.124	0.742	-0.318	-1.681	-0.129	-0.246	-0.341	0.848	0.011	-0.506	-0.376	1.453	-0.406	-0.254	-0.229	-0.377	0.187	-0.172	-0.251	-0.924	-0.329	-0.193	-0.239	0.121	-0.193	0.639	-0.229	-0.13	-1.031	-0.066	1.717	-0.102	-0.136	-0.315	-0.698	0.165	-0.34	-1.364	-0.003	0.406	-0.165	0.248	-0.22	-0.107	-0.038	1.212	0.018	-0.064	-0.171	-0.089	0.79	-0.839	-0.384	-0.101	0.37	-0.475	0.752	-0.506	0.541	-0.154	0.161	-0.155	-1.151	-0.926	-1.596	-0.129	0.623	1.143	-0.163	-0.482	-0.296	-0.362	0.212	0.206	-0.329	-0.505	0.056	-0.127	-1.834	-0.261	0.43	0.007	0.573	-2.367	1.592	0.261	-0.528	-0.318	-2.059	1.665	-1.369	0.026	-0.018	-0.149	-1.255	-0.903	-0.518	-0.649	0.762	-0.356	0.325	-1.157	-0.5	-0.241	0.017	0.456	0.141	-1.472	-1.793	0.184	-2.223	0.145	-0.864	-0.007	-2.415	0.314	1.088	-0.162	0.016	0.378	4.608	0.058	-0.282	-0.771	0.193	-0.171	0.068	0.459	-0.484	-0.304	-0.794	0.06	-0.176	0.07	-1.056	-0.289	-0.379	0.094	-0.219	-0.222	-0.167	-0.201	3.435	-1.198	0.827	0.852	-1.733	-0.214	-0.501	-0.388	-0.186	0.807	-0.768	-0.234	4.988	-0.116	-3.402	-0.381	1.631	1.075	-0.352	-2.868	0.154	-0.298	-2.383	0.536	-0.198	-0.558	-0.278	-0.913	-0.264	-0.8	-0.189	-0.216	0.102	-0.069	-0.11	-0.184	-0.529	-0.105	-0.725	-6.139	-0.655	-0.333	-2.246	-0.432	-0.042	-3.954	-0.17	1.259	0.003	-0.121	-0.894	-0.328	0.094	0.081	-0.275	-0.215	-0.162	0.707	-1.491	1.441	0.068	0.538	-0.227	-0.493	-1.197	0.507	0.922	0.773	1.014	0.1	-0.279	-0.175	-0.345	-0.953	-0.308	0.097	-0.043	-0.145	-0.049	0.036	-0.059	0.759	-1.864	1.28	-0.511	0.343	-0.154	0.299	-0.259	-0.193	1.05	-0.019	0.621	0.243	-0.029	-0.001	-0.433	-1.456	-0.089	-0.271	1.926	-0.444	-0.406	-0.22	-0.17	-0.209	0.304	-0.217	-0.161	-0.581	0.104	-0.224	0.388	-0.565	0.833	0.741	0.488	0.609	-0.104	-0.05	0.787	-2.807	1.057	0.108	0.808	-1.013	0.098	-0.07	-0.732	0.02	-0.106	0.351	-1.116	-0.174	0.315	-0.158	-0.241	-1.563	-1.117	-0.136	0.259	-0.197	-0.359	0.331	-0.627	0.394	-0.398	0.277	-0.537	-0.225	0.182	-0.972	-0.196	0.036	-0.054	-0.152	-0.361	0.341	-0.276	0.432	-1.839
X37459	X33949	0.046	-0.102	-0.171	-0.07	0.515	0.09	0.05	0.722	0.034	-0.383	0.699	1.001	0.049	-0.179	-0.034	1.598	0.61	-0.287	1.062	1.088	0.067	0.997	-0.775	0.099	-0.238	0.053	-0.112	-1.07	0.47	0.637	0.292	0.005	0.215	-0.052	-0.284	-0.837	-0.102	-0.38	0.352	0.949	-0.043	0.085	0.063	-1.494	0.05	-0.276	0.15	0.074	0.166	-1.016	0.109	-0.71	-0.478	0.023	0.134	-0.513	0.23	1.244	-0.407	-0.076	-0.307	0.075	-0.191	0.08	-0.428	-0.153	0.441	0.187	-0.566	-0.285	0.016	0.167	0.231	0.508	-0.289	0.996	0.368	-0.228	-0.025	0.119	-0.045	-0.698	0.077	-0.055	-0.083	0.108	-0.003	-0.151	-0.444	0.385	-0.071	0.24	0.319	-0.63	0.269	0.127	0.002	-0.234	-0.087	0.166	0.035	0.183	-0.198	0.028	-0.281	0.061	0.001	0.572	0.584	0.076	0.712	0.051	0.09	0.0	-0.296	-0.528	0.28	0.161	0.175	0.059	0.09	0.067	0.732	0.47	-0.181	0.071	0.063	0.04	0.397	-0.478	-1.89	0.413	0.542	0.023	1.184	-0.381	1.111	0.075	-1.332	0.144	-0.871	-1.235	0.86	0.074	-1.522	1.804	-0.023	0.183	-0.072	-0.783	-0.33	0.611	0.281	0.664	0.535	-0.025	-2.194	-0.24	1.304	1.124	0.565	-6.364	1.615	1.638	0.405	-0.316	0.557	-0.754	0.714	1.813	0.011	0.267	0.253	-1.107	0.479	-1.175	0.022	-0.214	0.489	0.826	1.03	0.9	0.326	0.993	0.24	0.753	0.799	1.418	-3.301	0.987	-0.933	0.252	0.954	1.005	-0.797	0.736	0.125	0.28	-4.685	0.325	0.313	0.887	0.51	-0.4	0.388	0.751	0.699	-0.311	0.628	-0.105	-0.18	0.911	1.277	0.429	0.478	1.253	-0.262	-0.165	-0.191	-0.455	2.422	-1.47	1.612	0.963	-3.648	0.53	-2.707	0.76	0.037	1.035	2.906	0.411	2.569	0.043	1.65	0.437	1.463	5.127	0.195	1.179	0.877	0.408	2.246	2.81	-0.474	2.688	-0.613	1.366	0.996	-1.695	0.473	-0.822	-0.615	0.154	0.079	0.051	-0.415	0.07	-0.591	-8.14	-0.44	-0.347	-1.906	-0.371	-0.022	-2.937	-0.082	-0.112	-0.036	0.58	-1.75	-0.091	0.628	0.581	0.201	-0.146	-0.555	0.423	-1.876	1.209	0.464	1.042	-0.171	-0.368	0.5	0.539	-0.172	0.456	1.335	0.616	0.418	0.207	-0.525	-1.559	0.242	-0.585	-0.269	-0.31	0.2	-0.071	0.41	0.851	1.318	1.289	0.034	0.589	0.397	1.581	0.32	-0.121	0.75	0.524	0.588	0.753	0.228	-0.66	0.835	-3.154	-0.765	0.251	-1.084	-1.486	1.316	-0.601	-0.642	0.187	0.527	0.074	-1.537	0.726	1.355	-0.23	0.226	0.145	0.853	1.396	-1.097	-0.248	-2.123	-0.226	0.511	-3.246	0.573	-0.31	0.48	-0.602	0.54	0.077	0.181	0.042	0.169	0.338	0.278	0.016	0.08	0.048	0.015	-0.005	0.708	0.712	1.665	0.174	3.116	-0.287	-0.609	-0.532	0.347	-0.282	-1.133	-1.488	-0.669	-0.713	0.212	-0.945	-0.574	-0.0	0.431	0.295	-0.759	0.644	1.122
X37459	X18245	-0.011	-0.309	0.056	0.208	0.022	0.014	0.1	0.713	-0.063	-0.164	0.312	0.454	0.326	-0.172	-0.055	1.572	0.444	-0.306	0.398	0.699	0.061	2.353	-1.959	0.105	-1.015	0.067	-0.046	-1.685	0.508	0.306	-0.174	-0.19	-0.082	-0.532	-0.597	-1.459	-0.517	-0.955	0.073	1.151	0.357	0.083	0.019	-3.04	0.018	-0.273	0.988	0.076	0.011	-2.194	0.122	-0.662	0.273	-0.344	0.087	-0.708	0.7	0.964	-0.298	-0.013	-0.867	0.127	-0.391	-0.031	0.427	-0.202	0.996	-0.003	-0.143	0.199	-0.149	0.295	0.032	0.598	-0.029	-0.827	0.454	-1.23	0.363	0.124	-0.224	-0.512	0.078	-0.091	-0.049	-0.713	0.043	-0.209	-0.824	1.17	0.043	0.126	-0.28	0.021	0.065	0.155	-0.046	-1.144	0.124	0.322	-0.058	0.19	0.145	0.064	0.029	0.236	0.014	0.993	0.788	0.215	0.118	0.083	-0.083	-0.094	-0.018	-0.892	0.192	0.3	0.573	-0.424	0.092	0.097	-0.115	0.775	-0.353	0.036	-0.104	0.014	0.673	0.031	-2.248	0.508	0.443	0.302	1.079	-0.632	1.322	0.06	-1.781	0.11	-1.783	-0.211	0.991	0.092	-1.55	0.943	-0.039	0.388	-0.56	-0.686	-0.317	0.519	0.259	0.966	0.684	0.063	-1.442	0.037	0.88	0.668	0.66	-1.582	2.208	1.128	0.551	-0.412	0.665	0.022	1.011	1.92	0.062	0.356	0.128	1.233	0.472	-0.865	-0.026	-0.183	0.51	0.177	0.643	0.947	0.571	1.275	0.223	0.77	0.842	1.037	-3.63	1.023	-0.588	0.22	0.86	1.146	-0.467	0.838	0.116	0.279	-3.745	0.335	0.244	0.485	0.567	-0.422	0.296	0.471	0.766	-0.345	0.234	-0.186	0.005	1.016	0.979	0.384	0.603	1.387	-0.238	-0.067	-0.119	-0.347	3.157	-0.726	1.667	1.077	-2.102	-0.07	-2.392	0.295	-0.08	0.967	1.807	-0.452	1.662	0.089	2.474	0.615	1.22	4.317	0.367	2.838	1.803	0.566	1.236	2.791	-0.194	-0.629	-0.367	1.821	0.533	-0.684	0.393	0.036	1.673	0.142	0.026	-0.005	-0.371	0.083	-0.178	-4.3	-0.596	0.07	-1.344	-0.816	-0.004	-1.65	-0.034	-0.521	0.094	0.593	-0.739	0.103	0.58	0.474	0.151	0.015	-0.384	0.433	-0.993	0.992	0.376	1.377	-0.102	-0.376	-0.328	-0.045	0.389	0.394	1.086	-0.533	0.028	0.154	-0.249	-1.242	-0.0	-0.403	-0.166	0.01	0.264	0.009	0.327	0.406	1.908	1.665	0.336	0.403	0.38	0.167	0.336	-0.083	0.733	0.47	0.463	1.161	0.059	-0.65	0.605	-2.957	-0.987	0.231	-0.833	-0.749	1.666	-0.351	-0.452	0.174	0.447	0.109	-1.78	-0.278	0.938	-0.237	0.215	0.219	0.569	1.921	-1.604	0.256	-1.14	-0.119	0.795	-2.123	0.661	-0.78	0.739	-1.318	0.612	0.08	0.309	0.023	0.522	0.244	-0.644	0.059	0.041	0.04	0.033	-0.321	0.799	0.231	0.397	0.154	0.424	-0.068	-0.952	0.261	0.264	0.199	-0.231	-0.044	-0.238	-0.042	-0.074	-1.387	-0.014	-0.036	0.41	0.38	-0.276	0.394	-0.941
X37459	X34456	-0.494	0.06	0.33	0.641	0.157	0.163	0.154	0.68	-0.016	-0.008	-0.64	0.968	0.327	0.609	0.119	1.166	0.596	-0.183	0.689	0.844	0.068	1.278	-1.171	0.085	-0.595	0.219	-0.329	-0.803	0.415	0.884	-0.049	-0.03	-0.009	-0.633	-0.581	-1.125	0.038	-0.28	0.181	0.714	0.34	0.145	0.139	-1.397	0.119	0.188	0.211	0.147	0.181	-1.002	0.072	-0.338	0.089	-0.173	-0.095	-0.766	1.131	0.617	-0.88	0.184	-0.764	0.193	-0.687	0.306	0.408	0.088	0.506	0.327	1.28	0.001	-0.193	0.285	0.418	0.86	0.333	1.176	-0.572	-1.301	0.03	0.173	0.119	-0.621	0.143	0.002	0.109	-0.171	0.152	0.484	-0.494	0.888	0.151	0.121	-0.111	-0.673	0.051	0.133	0.167	1.055	0.131	0.282	-0.131	0.127	0.332	-0.318	0.207	0.221	0.759	0.789	0.84	-0.03	0.391	0.148	0.087	-0.58	-0.262	-0.391	0.092	0.159	0.609	-0.306	-0.103	0.149	0.937	0.47	-0.584	0.131	-0.42	0.212	0.173	0.371	-0.49	0.046	0.537	0.211	0.808	-0.351	1.053	0.095	-0.286	0.183	-0.902	0.089	0.111	0.135	-1.157	0.662	-0.0	0.284	0.041	-0.682	-0.078	0.55	0.307	0.443	0.522	0.084	-0.809	0.079	0.809	0.773	0.492	-2.549	1.292	1.24	0.481	-0.223	0.548	-0.79	0.917	1.195	0.054	0.267	0.505	-0.118	0.323	-0.827	-0.099	-0.297	0.4	0.251	0.595	0.753	0.544	0.967	0.236	0.723	0.829	0.695	-2.453	0.871	-0.355	0.22	1.315	1.007	-0.643	0.872	0.158	0.309	-6.392	0.323	0.31	0.48	0.503	-0.276	0.336	0.573	0.739	-0.182	0.451	-0.23	0.026	0.978	0.927	0.356	0.581	1.251	-0.094	-0.085	-0.012	-0.205	1.576	-0.447	1.211	0.699	-1.208	0.161	-0.31	0.624	-0.264	1.277	2.258	0.585	4.222	-0.148	-0.522	0.533	1.772	2.476	0.245	3.503	1.4	0.471	3.583	2.719	-0.091	1.656	-0.219	3.313	0.634	-0.736	0.384	-0.78	-2.151	0.178	0.182	-0.596	-0.594	0.146	-1.173	-7.437	-0.925	-0.05	-2.094	-1.09	-0.043	-1.408	-0.415	-0.583	-0.176	0.791	-0.716	0.041	0.393	0.924	0.073	-0.311	-0.76	0.4	-1.07	1.001	0.137	1.787	-0.241	-0.898	0.84	0.35	0.324	1.111	0.836	0.265	0.428	0.148	-0.488	-1.586	0.461	-0.172	-0.478	0.043	0.392	-0.052	0.398	0.714	0.25	1.201	0.153	0.627	0.318	1.625	0.704	-0.034	0.846	0.746	1.211	1.558	0.266	-0.019	1.474	-1.96	-1.386	0.249	-2.079	-1.227	1.469	-0.671	0.556	0.06	0.639	-0.208	-0.952	0.189	0.729	-0.413	0.277	1.27	1.119	1.83	-3.088	-1.329	-1.091	0.036	1.106	-3.811	1.513	-0.305	1.122	-1.139	1.696	0.038	0.389	-0.126	-0.042	0.559	-0.121	0.046	0.166	0.084	0.055	0.353	1.547	0.598	1.184	0.153	1.515	0.228	-0.551	0.353	0.333	-0.559	-0.632	0.135	-1.466	-0.142	0.229	-0.524	0.458	-0.035	0.44	0.652	-0.66	0.491	2.534
X37459	X18369	-0.768	0.024	0.074	0.8	-0.011	0.125	0.154	0.598	-0.03	-0.126	-0.446	0.935	0.646	0.697	0.099	1.813	0.735	-0.176	0.297	1.061	0.098	1.286	-1.554	0.148	-0.665	0.218	-0.284	-1.246	0.358	1.02	-0.023	0.007	-0.245	-0.64	-0.824	-1.575	-0.208	-0.666	0.261	0.663	0.373	0.11	0.149	-1.425	0.143	0.427	0.521	0.121	0.185	-0.984	0.098	-0.668	-0.063	-0.356	-0.642	-0.878	1.778	0.88	-1.016	0.14	-1.004	0.196	-1.22	0.023	0.535	0.132	0.646	0.124	1.846	-0.083	-0.215	0.33	0.047	0.835	0.162	2.249	-1.08	-1.747	-0.066	0.129	0.015	-0.097	0.137	-0.03	0.072	-0.094	0.21	0.384	-0.606	1.043	0.222	0.222	0.226	-1.706	-0.074	0.129	0.161	0.94	0.035	0.031	-0.177	0.113	0.206	-1.099	0.249	0.241	0.35	0.907	0.942	-0.145	0.341	0.125	0.039	-0.629	-0.07	-0.732	0.088	0.05	0.561	-0.926	-0.299	0.148	0.751	0.268	-0.821	0.123	-0.702	0.187	0.334	0.488	-0.362	0.472	0.545	0.272	0.777	-0.385	1.162	0.088	-0.585	0.181	-1.058	0.276	-0.051	0.102	-1.204	0.497	-0.124	0.402	0.027	-1.069	0.057	0.541	0.328	0.431	0.536	0.072	-0.995	0.092	0.929	0.489	0.544	-1.349	1.884	1.274	0.471	-0.38	0.87	-0.888	0.896	1.28	0.027	0.352	0.702	-0.261	0.321	-1.4	-0.065	-0.499	0.476	0.108	0.52	0.669	0.642	1.342	0.228	0.909	1.109	0.9	-3.004	1.232	-0.193	0.183	1.601	1.269	-0.813	0.994	0.085	0.357	-6.436	0.336	0.328	0.429	0.554	-0.213	0.409	0.953	0.728	-0.356	0.594	-0.222	0.052	1.237	1.006	0.313	0.682	1.583	-0.19	-0.269	0.009	-0.172	2.299	-0.72	1.713	0.621	-1.314	0.182	0.477	0.247	-0.186	1.593	1.222	0.384	6.337	-0.117	-0.477	0.487	0.96	1.471	0.333	2.892	1.379	0.33	1.988	2.279	-0.19	-0.203	-0.11	3.589	0.282	-0.096	0.255	-0.408	-1.879	0.211	0.186	-0.324	-0.528	0.137	0.034	-7.431	-0.534	0.236	-0.63	-0.135	-0.013	-0.938	-0.059	-0.087	-0.072	0.627	-0.105	-0.04	0.129	0.802	0.07	-0.533	-0.533	0.424	-0.931	0.77	-0.039	1.45	-0.126	-0.074	-0.119	0.034	0.528	0.76	0.667	0.066	0.391	0.128	-0.195	-1.041	0.417	0.1	-0.366	0.142	0.345	-0.104	0.387	0.491	-0.098	1.776	-0.14	-0.273	0.305	0.541	0.416	-0.009	0.773	0.452	0.981	1.563	0.165	-0.085	1.769	-1.891	-0.841	0.145	-1.553	-0.62	1.59	-0.079	0.365	0.122	0.454	0.167	-0.534	0.087	-0.292	-0.151	0.223	0.776	0.546	2.215	-2.722	-0.413	-0.44	0.084	1.17	-1.894	1.019	-0.611	0.968	-1.218	2.075	0.049	0.01	-0.067	-0.12	0.749	0.167	0.053	0.219	0.112	0.103	-0.232	0.983	0.544	0.612	0.102	3.012	-0.052	-1.184	0.664	0.099	-0.362	-0.575	0.814	-1.558	0.235	0.044	-0.154	0.354	0.072	0.397	0.67	-0.4	0.174	1.487
X37459	X44872	-0.565	-0.541	-0.247	-0.381	-0.328	-0.229	-0.096	0.065	-0.246	-1.219	0.116	-0.761	0.592	0.101	-0.257	1.448	-0.237	-0.287	-0.65	0.222	-0.115	1.981	-1.887	-0.008	-0.405	0.018	-0.121	-1.559	-0.37	0.942	-0.55	-0.213	-0.477	-0.159	-1.144	-1.996	-0.38	-0.788	0.445	1.197	-0.326	0.282	-0.107	-1.784	-0.145	0.182	0.367	0.132	-0.175	-1.706	-0.164	-0.834	-0.519	0.08	-0.622	-0.464	0.788	1.863	-0.534	-0.049	-0.982	-0.007	-1.294	0.343	-0.002	-0.316	0.848	-0.504	-0.819	0.316	-0.144	-0.269	-0.126	1.011	-0.68	6.233	-0.139	-1.803	-0.369	0.624	-0.43	-1.466	-0.128	-0.246	-0.327	1.148	-0.058	0.034	-0.657	1.001	0.003	-0.157	-0.252	-0.627	0.204	-0.01	-0.236	-0.862	-0.375	-0.085	-0.229	0.03	-0.294	0.094	-0.231	0.002	-0.536	-0.0	2.388	-0.278	0.185	-0.193	-0.612	0.013	-1.215	-0.933	0.007	0.116	-0.158	-0.536	-0.307	-0.096	0.797	0.691	-0.419	-0.128	-0.052	-0.123	0.251	-0.24	-0.893	0.931	0.502	-0.296	0.095	-0.576	0.559	-0.133	-1.065	-0.146	-1.337	-1.061	-0.822	-0.067	-0.222	0.835	-0.11	-0.365	0.076	-0.992	0.109	0.625	-0.099	-0.429	0.26	-0.036	-2.059	-0.282	1.354	0.264	0.678	-3.274	1.322	2.358	-0.122	-0.368	-1.459	-0.198	-0.481	-0.447	-0.148	-0.007	-0.51	-0.767	-0.276	-1.165	0.11	-0.433	0.58	-0.493	-0.391	-1.038	0.299	0.178	0.064	-0.505	-0.626	0.352	-3.145	0.644	-1.447	0.148	0.126	0.726	-0.623	0.518	0.156	0.509	0.486	0.485	0.127	-1.244	0.407	-0.422	0.579	0.995	0.032	-0.381	-0.121	-0.037	-0.23	0.306	-0.217	-0.148	-0.039	0.422	-0.179	-0.195	-0.191	-0.28	2.597	-1.526	1.762	-0.082	-2.945	-0.295	0.167	-0.138	-0.232	2.49	-0.087	-0.244	1.85	-0.141	-2.149	-0.071	1.449	0.06	0.061	-1.106	0.69	-0.187	0.086	2.404	-0.285	-1.002	-0.242	0.906	-0.054	-0.555	0.022	-0.531	-0.973	0.06	-0.013	-0.461	-0.573	-0.093	-0.425	-7.951	-0.726	-0.653	-2.014	-0.088	0.011	-3.504	-0.27	0.148	-0.087	0.324	-1.007	-0.314	0.175	0.268	-0.252	-0.159	-0.283	0.646	-1.573	1.06	-0.213	1.106	-0.235	-0.334	-1.592	0.264	0.514	0.463	0.73	-0.074	-0.004	-0.133	-0.267	-0.334	-0.036	0.316	-0.255	-0.128	0.198	-0.093	0.208	0.432	-1.164	2.412	-0.272	0.932	-0.041	1.504	-0.012	-0.219	0.958	0.073	0.948	0.714	-0.145	-0.284	-0.175	-1.616	-0.462	-0.238	0.602	-0.869	0.592	-0.325	-0.109	-0.215	0.515	-0.093	-0.436	-0.446	-0.327	-0.146	-0.08	-0.387	0.796	1.503	-1.112	-0.366	-0.608	-0.164	1.25	-3.608	0.575	-0.774	0.785	-1.011	0.978	-0.143	-0.326	-0.152	-0.124	0.533	-0.856	0.379	0.653	-0.145	-0.046	-1.413	-0.134	0.172	0.476	-0.194	-0.883	0.036	-1.037	0.216	-0.305	-0.218	-0.504	0.294	-1.287	-0.348	-0.326	-0.038	-0.254	-0.132	-0.212	0.414	-0.827	0.088	-0.768
X37459	X33422	0.037	0.143	0.113	1.232	0.221	0.237	0.239	0.351	-0.45	0.199	-0.22	0.325	0.669	0.727	0.306	1.92	0.604	0.205	-0.082	0.454	0.254	0.917	-2.583	0.241	-0.309	0.32	-0.131	-1.431	0.579	0.783	0.334	0.202	-0.475	-0.085	-0.551	-0.574	-0.226	-0.437	0.424	0.982	0.392	0.255	0.26	-1.448	0.226	0.436	0.67	0.214	0.266	-0.639	-0.29	-0.171	0.237	-0.872	-0.771	-1.011	1.713	1.688	-0.479	0.193	-0.588	0.284	-0.96	0.243	0.798	0.234	0.689	0.817	1.032	0.835	-0.025	0.363	0.08	0.716	0.711	2.88	-0.799	-1.039	-0.16	0.161	0.096	0.13	0.248	0.073	0.275	0.16	0.309	0.464	-0.695	0.941	0.214	0.214	0.421	-0.516	0.423	0.263	0.276	1.44	0.188	0.342	0.224	0.199	0.212	-1.454	0.332	0.304	-0.186	0.507	0.704	-0.022	0.37	0.318	0.143	-0.722	-0.058	-0.225	0.305	0.067	1.02	-0.657	-0.001	0.251	0.738	0.667	-0.385	0.257	-0.27	0.151	0.312	0.575	0.288	0.622	0.465	0.345	1.077	-0.409	0.928	0.236	0.484	0.276	-0.95	0.703	-1.664	0.109	0.334	0.287	0.102	0.362	0.685	-0.888	0.262	0.2	0.349	0.297	0.386	0.213	-0.709	0.291	0.459	0.524	0.536	1.072	1.596	0.502	0.483	-0.329	0.348	-0.373	0.453	0.688	0.26	0.353	0.561	1.133	0.325	-1.563	0.207	-0.392	0.489	-0.216	0.384	0.23	0.587	1.287	0.3	0.514	0.796	0.472	-1.686	1.13	0.718	0.276	1.476	1.015	-0.133	0.904	0.154	0.363	-4.267	0.363	0.352	0.084	0.495	-0.057	0.387	0.718	0.679	-0.185	0.23	0.105	0.239	0.982	0.438	0.425	0.621	1.089	-0.303	-0.1	0.181	0.356	2.25	0.574	1.336	0.875	-0.047	0.267	-0.027	0.639	-0.338	1.028	0.849	0.379	7.254	0.187	1.536	0.517	1.551	-0.421	0.366	3.391	1.294	0.357	0.618	1.749	-0.086	0.893	0.209	2.127	0.635	0.072	0.376	0.07	-2.266	0.266	0.322	-0.054	-0.665	0.252	0.534	-5.918	-2.043	0.552	-0.604	-0.484	-0.55	0.235	-0.073	0.008	0.047	0.736	-0.135	0.332	-1.215	0.76	-0.965	-0.535	-0.371	0.548	-0.457	1.238	0.232	2.537	-0.295	-0.024	-0.436	-0.286	1.223	1.028	0.188	0.403	0.416	-0.023	0.202	-0.683	0.405	0.716	0.142	0.266	0.32	0.322	0.47	0.475	0.727	1.351	0.318	0.915	0.361	0.992	0.372	-0.047	0.952	0.424	1.064	2.152	0.114	0.364	1.6	-0.915	-0.813	0.07	-1.381	0.318	1.043	0.104	0.463	0.125	0.454	0.275	-0.83	-0.243	0.22	0.137	0.327	1.156	0.317	2.609	-5.718	0.205	1.493	0.283	0.951	0.063	2.077	-1.246	0.935	-2.406	2.384	0.054	-0.277	-0.268	0.261	0.786	-0.539	0.28	0.379	0.234	-0.074	0.417	0.92	0.36	1.009	0.121	2.632	0.351	-1.792	1.137	-0.007	-0.289	-0.124	0.902	-0.2	0.219	0.233	0.389	0.78	0.249	0.369	0.631	0.314	0.776	0.739
X37459	X33364	-0.352	-0.197	0.21	0.592	0.227	0.22	0.142	0.71	-0.291	0.544	0.344	0.574	0.419	0.285	-0.37	0.708	0.373	0.097	0.386	1.201	0.09	1.9	-2.669	0.132	-0.536	0.44	0.502	-2.072	0.337	-0.822	-0.038	0.073	-0.268	-0.382	-0.238	-2.176	0.223	-0.795	0.325	0.266	0.137	0.141	0.134	-3.818	0.129	0.064	0.33	0.023	0.159	-1.595	-0.79	0.066	-0.385	-0.658	0.052	-0.134	1.469	0.851	-0.936	0.198	-1.836	-0.066	-0.383	0.88	0.962	0.242	0.527	0.079	0.449	0.864	-0.227	-0.195	0.21	0.681	0.778	4.337	0.341	-2.037	-1.02	-0.007	-0.13	-1.063	0.017	-0.162	0.222	0.227	0.185	1.109	-1.002	1.031	1.136	0.174	0.654	-0.989	0.386	0.32	0.018	-0.612	0.377	0.015	0.004	0.217	0.522	-0.222	0.237	0.238	1.134	-0.126	0.863	-0.408	0.66	-0.164	0.066	-0.707	1.178	-0.603	0.107	0.259	0.016	-0.224	-0.094	0.131	1.357	1.138	0.207	0.101	-0.245	0.312	0.556	0.163	0.124	0.341	0.353	0.059	1.007	-0.617	1.654	0.13	2.03	0.161	-1.177	0.476	-0.458	-0.077	0.79	0.775	-0.151	-0.487	0.775	0.175	-0.039	0.286	0.225	0.0	0.611	0.001	-1.548	0.169	1.31	0.566	0.66	-4.313	1.749	0.865	0.455	-0.544	-1.093	-0.359	0.641	1.95	0.13	0.123	-0.841	2.028	0.295	-0.588	-0.043	-0.287	0.715	-0.441	0.385	0.836	0.626	1.366	0.169	0.44	-0.21	-0.455	-3.747	0.599	-1.024	0.247	0.891	1.407	-0.511	1.199	0.154	0.082	-7.974	0.328	0.257	0.704	0.717	-0.109	0.377	0.081	0.734	-0.05	0.462	-0.048	0.011	0.79	1.308	0.125	0.557	1.756	-0.414	0.014	-0.045	-0.051	2.931	0.153	0.131	0.768	0.744	-0.398	0.954	-0.122	0.19	1.224	0.906	-0.174	1.763	0.025	-0.568	0.247	1.082	4.11	0.369	-0.812	0.254	-0.146	-0.772	2.156	0.042	2.221	-0.302	0.27	0.31	0.022	0.227	-0.541	0.402	0.141	0.13	0.129	-0.453	0.132	-0.729	-3.831	-0.707	-0.31	-1.244	-0.626	-0.072	-0.837	-0.088	-0.139	-0.045	0.742	-0.25	0.204	0.394	0.643	-0.014	-0.21	-0.071	0.543	-1.634	1.38	-0.025	1.249	-0.12	-0.348	0.424	0.164	1.051	0.795	0.577	-0.402	0.43	0.141	0.136	0.071	0.192	0.286	0.019	0.152	0.314	0.1	0.432	0.683	0.306	0.338	0.383	1.248	0.264	0.461	0.49	-0.251	0.615	0.608	0.487	0.909	0.288	-0.078	1.306	-1.911	-0.239	0.014	-0.673	-0.024	0.399	0.263	0.307	-0.136	0.537	0.107	0.399	-0.019	0.209	-0.009	0.044	0.894	1.186	1.966	-1.344	-0.319	-0.298	0.185	0.97	-3.978	0.899	0.72	0.315	-0.809	1.35	0.087	-0.361	-0.168	0.057	0.641	-0.785	0.289	0.28	0.13	0.276	-0.525	1.255	0.357	0.34	0.147	0.16	0.137	-0.687	0.888	-0.009	-0.287	-0.46	0.654	0.933	-0.097	-0.118	0.337	0.086	0.095	0.206	0.449	-0.826	0.521	1.038
X37459	X33947	-0.076	-0.641	0.629	1.221	1.034	0.282	0.203	0.838	-0.314	0.929	-0.098	1.318	0.945	0.138	0.067	1.542	0.409	0.49	1.039	-0.422	0.086	1.02	-2.902	0.118	-0.141	0.473	0.055	-1.33	0.56	1.285	-0.629	0.108	-0.8	-0.039	-0.308	-0.303	0.622	-0.498	-0.372	0.595	0.343	0.184	0.104	-1.17	-0.041	-1.05	0.764	0.21	-0.164	-0.65	0.147	-0.772	0.002	-1.252	0.01	-1.092	1.522	1.158	-0.423	0.142	-0.809	0.238	-1.122	0.974	1.189	-0.114	0.763	0.482	1.727	0.762	-0.04	0.089	0.194	0.398	-1.195	-8.604	1.089	-1.46	-0.543	-0.038	0.622	-0.839	0.141	0.239	0.343	0.139	0.313	0.536	-0.22	0.415	1.278	-0.241	0.614	0.036	0.123	0.336	0.175	-2.478	0.318	-0.451	-0.029	-0.152	0.228	0.925	0.278	0.236	0.559	1.02	0.561	0.482	0.572	0.326	0.08	-0.183	0.035	-0.577	-0.415	0.617	1.246	1.147	-0.23	0.094	0.881	0.908	-0.3	0.195	-0.059	0.402	0.593	0.452	1.288	-1.137	0.604	-0.449	-0.197	-0.063	1.021	0.198	0.464	0.211	-0.965	1.235	-1.099	-0.258	0.509	1.667	-0.031	0.437	0.477	-0.936	0.51	-0.762	0.09	-0.261	0.604	0.207	-0.025	0.274	1.303	-0.511	0.533	4.022	1.513	1.484	0.539	0.152	-1.826	0.794	1.152	1.685	-0.008	0.206	-1.004	2.72	-0.215	-0.952	-0.286	-0.38	0.532	-0.427	0.057	-1.258	0.561	1.091	0.162	-0.499	-0.117	0.36	-2.991	0.239	1.58	0.262	1.637	1.125	0.832	0.867	0.153	0.362	-8.712	0.345	0.196	-0.681	0.533	0.264	0.41	0.959	0.247	-0.302	0.15	-0.371	0.265	1.044	1.229	0.449	0.627	1.323	0.16	-0.143	0.151	0.251	1.608	-1.634	0.286	0.972	0.802	-1.509	0.806	0.414	0.14	0.968	0.919	0.444	5.912	-0.044	3.592	0.238	1.551	4.25	-0.289	0.109	1.332	-0.056	0.065	0.64	0.312	1.765	-0.895	0.455	0.316	0.208	0.109	0.1	0.988	0.214	0.294	-0.236	0.227	0.168	0.215	-0.195	-0.795	0.475	0.648	0.419	0.004	-4.486	-0.33	0.569	0.249	0.241	-0.584	0.316	0.412	0.035	-0.215	0.246	-0.12	0.562	-0.427	0.084	-0.321	0.414	0.043	0.205	-0.443	0.134	0.918	1.006	0.401	-0.089	0.436	0.267	0.122	0.188	0.365	0.761	-0.06	0.242	0.32	0.339	0.324	0.056	0.499	0.237	-0.088	0.396	-0.266	0.702	0.209	0.27	0.558	0.457	0.603	1.377	0.352	0.476	1.57	-0.204	0.0	0.361	1.462	-0.027	0.665	0.174	0.223	-0.145	0.603	0.255	-0.124	0.425	-0.147	0.199	-0.127	-0.21	0.182	0.756	-1.158	0.82	0.816	0.239	0.196	-1.032	1.341	0.153	0.544	0.075	1.49	0.077	-0.159	-0.069	-0.59	0.725	-1.667	0.382	0.144	0.207	0.256	-0.128	1.398	0.301	0.547	0.151	1.875	0.492	-1.12	0.706	0.184	0.055	-0.039	0.029	-0.319	-0.347	-0.068	-0.09	1.102	0.167	0.11	0.614	0.764	0.062	0.938
X37459	X2734	-0.205	-0.126	-0.072	0.855	-0.271	0.184	0.113	-0.071	0.059	0.062	-0.364	-0.65	0.541	1.651	-0.123	1.879	0.59	0.168	-0.481	1.918	0.091	0.069	-1.463	-0.013	-0.664	0.315	0.25	-1.514	0.409	0.618	-0.038	0.125	-0.213	0.983	-1.929	-1.627	-0.117	-0.641	0.297	0.118	-0.048	0.117	0.117	-0.974	0.113	-0.188	0.58	0.073	0.092	-0.391	-0.113	-0.554	-0.321	-1.405	0.026	-1.511	2.309	-0.421	-0.486	0.15	-1.391	0.117	-0.729	0.475	0.268	-0.002	0.728	1.233	-0.108	-1.77	-0.165	0.183	-0.339	0.838	1.331	-1.393	0.294	-0.613	-0.306	0.144	-0.01	0.218	0.093	0.04	0.059	0.558	0.172	0.18	-0.368	0.96	0.418	-0.147	0.18	0.209	0.473	0.324	0.1	-2.967	-0.21	-0.282	0.151	0.14	0.111	-0.065	0.224	0.235	-2.455	0.125	0.585	-0.127	0.322	-0.205	-0.255	-0.014	0.27	0.262	0.181	0.097	2.089	-0.58	-0.344	0.104	0.389	1.428	-1.099	0.099	-0.209	0.151	0.113	1.263	0.702	0.481	0.348	0.202	1.053	-0.685	0.903	0.092	0.743	0.161	-0.151	0.89	-2.433	-0.045	0.57	-1.703	-0.026	0.028	-1.262	-0.739	-0.03	0.085	0.182	0.718	0.187	0.11	-1.013	0.159	0.586	-0.582	0.434	0.821	1.303	0.834	0.735	-0.358	0.414	-0.301	0.552	0.052	0.033	0.086	-0.612	0.855	-0.326	-1.423	0.084	-0.314	0.478	-0.797	-0.54	-1.222	0.394	0.624	0.153	0.586	0.173	-0.061	-2.578	0.983	-0.472	0.133	0.657	0.995	-0.239	0.934	0.037	0.411	-2.825	0.27	0.175	-0.096	0.723	-1.049	0.333	0.658	0.178	-0.242	0.281	0.108	0.178	0.876	1.052	-0.128	0.391	1.289	-0.102	-0.215	0.142	-0.912	1.739	0.651	1.375	0.287	2.609	-0.306	0.749	0.033	-0.082	1.541	1.659	0.585	4.306	-0.297	1.231	0.382	0.926	2.884	0.057	1.469	1.047	-0.131	0.468	1.85	-0.199	0.683	-0.728	1.961	0.515	0.211	0.113	-0.65	-0.334	0.152	0.196	-0.41	-0.358	0.098	-0.037	-1.683	-0.871	0.362	-0.779	0.488	-0.099	0.281	-0.063	0.284	0.185	0.606	0.597	0.175	-0.197	0.468	-0.016	-0.239	0.074	-0.057	-0.33	0.672	-0.188	1.15	-0.153	0.216	-1.508	-0.332	0.888	0.627	0.56	-0.319	0.442	0.213	-0.172	0.647	0.411	0.6	-0.804	0.204	0.316	-0.111	0.56	-0.372	-1.082	0.599	-0.467	0.227	0.139	1.247	0.291	-0.082	0.851	0.694	1.156	1.165	0.01	-0.041	1.738	-1.24	-0.401	0.207	-2.225	0.17	1.385	0.358	0.441	-0.099	0.612	0.186	0.121	0.178	-0.264	0.07	0.081	0.406	0.953	2.341	-3.268	-0.585	0.857	0.179	0.847	-2.983	-0.554	0.685	0.265	-0.833	0.887	0.094	-0.812	0.084	0.371	0.445	-0.889	0.421	0.751	0.104	0.159	0.099	1.692	0.354	0.329	0.054	-0.583	0.111	-1.664	0.884	-0.312	-0.127	-0.027	-0.119	-0.515	-0.208	-0.445	0.647	0.165	0.104	-0.196	0.673	0.074	-0.005	1.753
X37459	X43829	-0.508	-0.091	0.337	0.577	0.046	0.034	0.127	0.661	-0.068	-0.337	-0.067	0.98	0.395	0.604	-0.108	1.49	0.767	-0.33	0.637	1.164	0.045	1.231	-1.344	0.119	-0.622	0.258	-0.211	-1.811	0.138	0.725	-0.274	-0.023	0.156	-0.335	-0.536	-1.192	-0.131	-0.294	0.274	0.601	0.344	0.092	0.095	-1.799	0.053	0.108	0.29	0.124	0.175	-1.345	0.133	-0.411	-0.084	0.003	-0.181	-0.762	1.479	-0.08	-0.898	0.087	-0.7	0.173	-0.571	0.053	0.462	-0.001	0.404	-0.315	0.707	-0.228	-0.192	0.296	0.152	0.815	0.341	-2.54	-0.337	-1.396	-0.094	0.139	-0.129	-0.619	0.118	-0.002	-0.033	0.036	0.023	0.129	-0.327	0.952	-0.322	0.19	0.098	-1.419	-0.197	0.129	0.118	0.816	0.122	0.158	-0.268	0.156	0.217	-0.993	0.057	0.175	0.342	0.994	0.834	-0.066	0.476	0.181	-0.04	-0.536	-0.185	-0.574	0.183	0.148	0.346	-0.742	-0.135	0.114	0.904	0.626	-0.514	0.104	-0.426	0.261	0.379	0.282	-1.45	0.204	0.625	-0.029	0.857	-0.464	0.891	0.073	-0.505	0.154	-1.055	-0.335	0.267	0.119	-0.768	1.354	-0.048	0.359	0.061	-0.861	-0.288	0.599	0.351	0.885	0.646	0.039	-1.165	-0.075	1.025	0.86	0.512	-2.229	1.595	1.15	0.488	-0.285	0.815	-0.819	1.105	1.625	0.034	0.326	0.578	-0.107	0.372	-0.98	-0.175	-0.393	0.462	0.719	0.621	0.814	0.595	1.234	0.244	1.005	0.925	1.0	-3.153	1.069	-1.066	0.217	1.534	1.092	-1.117	0.93	0.127	0.331	-7.302	0.327	0.332	0.667	0.544	-0.426	0.362	0.771	0.684	-0.341	0.753	-0.497	-0.046	1.044	1.018	0.357	0.678	1.455	-0.158	-0.15	-0.073	-0.508	2.192	-0.7	1.22	1.056	-1.392	0.492	-0.649	0.481	-0.023	1.859	2.082	0.437	4.71	-0.202	-0.845	0.597	0.965	2.907	0.371	2.916	1.279	0.381	2.616	2.265	-0.359	2.681	-0.244	3.289	0.572	-0.511	0.394	-0.532	-1.454	0.159	-0.032	-0.089	-0.365	0.114	-0.431	-7.051	-0.576	-0.093	-0.687	-0.494	0.053	-1.89	-0.239	-0.109	-0.225	0.598	-0.584	-0.008	0.606	0.613	0.13	-0.479	-0.638	0.507	-1.607	1.069	0.196	1.343	-0.045	-0.237	0.52	0.239	0.237	0.728	0.715	0.193	0.414	0.219	-0.221	-1.385	0.204	-0.286	-0.395	-0.019	0.386	-0.108	0.295	0.193	0.943	1.44	0.21	0.225	0.359	1.236	0.394	-0.135	0.624	0.431	0.689	1.243	0.179	-0.329	1.863	-2.26	-1.189	0.205	-1.805	-0.948	1.55	-0.536	-0.195	0.131	0.436	-0.009	-0.837	-0.034	0.693	-0.303	0.171	1.038	0.631	1.776	-3.163	-0.973	-0.893	-0.124	0.941	-1.465	1.315	-0.345	0.899	-0.727	0.99	0.049	-0.036	-0.053	-0.196	0.621	0.574	0.118	0.167	0.111	0.058	0.043	1.3	0.605	0.712	0.077	2.739	-0.047	-0.765	0.138	-0.196	-0.25	-0.734	0.532	-0.838	-0.003	0.098	-0.504	-0.204	-0.024	0.41	0.572	-0.405	0.432	1.37
X37459	X52473	-0.319	0.302	-0.044	-0.016	1.057	0.526	-0.116	0.753	-0.176	-1.357	-1.006	0.962	-0.11	0.005	-0.315	0.407	-0.108	0.075	1.037	-0.863	-0.101	-0.394	-1.173	-0.087	-0.385	-0.043	-0.114	0.543	-0.229	0.968	-0.654	0.186	0.735	-0.742	1.069	0.404	0.155	-0.905	-0.188	1.69	-0.566	-0.101	-0.029	0.634	-0.103	-1.154	0.558	-0.075	-0.102	0.454	-0.0	-0.47	-0.351	-0.095	0.775	0.15	0.643	-1.351	-0.962	-0.007	0.036	-0.17	1.041	-1.135	0.588	-0.141	-0.025	1.002	2.081	-0.707	-0.12	-0.377	0.459	1.167	-0.509	-6.183	1.124	1.02	-0.37	-0.135	-0.115	0.669	0.146	-0.189	0.128	-0.113	-0.23	-0.332	-0.535	-0.258	0.21	-0.079	0.442	0.517	0.607	0.424	-0.238	-1.96	0.139	0.064	-0.037	0.24	-0.421	0.242	0.044	-0.164	0.139	-0.684	1.543	0.318	-0.309	0.214	-0.569	-0.433	1.535	0.195	-0.351	-0.571	1.401	1.202	-0.402	-0.06	-0.103	1.285	0.808	-0.067	-0.062	-0.352	-0.509	-0.74	-1.71	-0.708	-0.613	-0.157	0.873	-0.399	-0.999	-0.049	0.493	-0.109	-0.86	-0.181	-1.186	-0.066	-1.833	2.502	-0.089	-0.428	-0.823	-0.16	-0.235	0.587	0.238	0.193	0.963	-0.1	-0.78	1.01	0.541	-1.809	-0.128	-3.328	2.327	0.528	0.311	-0.08	0.105	-0.743	0.955	0.57	-0.111	-0.423	-0.716	0.933	0.1	1.751	-0.059	0.169	-0.331	1.782	0.295	1.612	-0.166	0.549	0.1	-0.184	0.081	0.367	-1.422	-0.945	0.29	0.205	0.411	0.72	-0.462	0.222	-0.087	0.007	-5.572	0.114	0.174	0.415	0.726	-0.454	0.374	-0.924	-0.76	-0.303	0.21	-0.171	-0.217	-0.941	-0.771	0.337	-0.156	0.39	-0.195	-0.201	-0.185	0.19	1.654	0.104	-0.183	0.613	-0.123	-1.116	-0.776	0.492	0.288	-0.431	0.694	-0.651	-4.663	-0.046	1.393	-0.167	1.43	2.236	-0.401	-0.517	-1.188	-0.498	-0.162	4.607	-0.327	-2.674	-0.22	-1.781	0.578	-0.231	0.203	-0.031	-0.316	-0.052	-0.246	0.248	0.515	0.036	-0.382	-5.763	-0.139	-0.164	-2.8	-0.473	-0.109	-3.628	-0.398	-0.291	-0.235	0.388	-1.074	0.095	1.615	-0.588	0.34	0.121	-0.28	0.046	-1.052	-0.65	-1.02	-0.955	0.028	-0.034	-0.264	0.555	0.072	-0.605	0.807	0.109	0.168	0.174	-0.179	-0.742	-0.188	-0.105	-0.279	-0.211	0.258	-0.176	0.276	0.075	2.309	-0.331	-0.429	-0.881	0.132	-0.789	-0.1	-0.122	-0.311	-0.505	-0.802	-0.214	-0.099	-0.458	-0.032	-0.723	-0.704	-0.374	0.238	-0.107	0.923	0.374	0.201	-0.181	0.211	0.141	-1.119	0.305	0.771	-0.211	-0.116	-0.108	-0.701	1.142	0.049	-0.948	0.825	-0.106	-0.846	-4.869	1.041	1.04	-0.583	-0.417	0.059	-0.099	-0.078	-0.137	-0.136	-0.813	-2.156	0.204	0.543	-0.057	-0.153	-0.409	-0.067	1.784	1.046	0.38	0.836	0.006	-0.413	-0.094	-0.369	-0.152	0.406	-1.608	-0.799	0.012	0.304	-1.35	-0.403	-0.065	-0.19	-0.109	-1.055	-0.034	-0.519
X37459	X18280	0.537	0.507	0.635	-0.015	1.013	0.322	0.268	0.832	0.281	-0.355	-0.96	1.269	0.931	-0.232	0.371	1.466	0.715	0.225	1.018	0.443	-0.265	1.205	1.146	0.295	-0.098	-0.169	0.629	1.587	0.161	0.678	0.668	-0.17	0.09	0.677	0.639	1.093	0.176	0.015	0.067	0.684	0.53	0.292	0.29	-0.589	0.284	0.5	-2.48	0.224	0.165	0.738	0.17	-0.399	-0.69	-0.21	0.703	0.569	0.964	2.483	0.527	0.305	-0.328	0.285	0.228	0.279	0.468	0.342	-0.242	0.424	0.224	-0.901	0.255	0.37	0.134	0.679	0.332	0.955	1.063	0.47	0.735	0.307	0.497	0.537	0.032	0.24	0.248	0.569	0.292	0.131	0.527	0.391	0.904	-0.009	-0.654	0.335	0.545	0.388	0.343	-2.559	0.425	0.515	0.336	-0.126	0.438	0.209	0.447	0.339	-0.387	0.358	-0.621	0.495	0.21	-0.328	0.388	0.349	0.237	1.058	-0.39	0.624	-0.205	1.116	0.378	0.294	0.92	0.308	0.141	0.071	0.301	-0.02	0.56	0.816	0.432	1.137	0.099	0.507	1.364	0.199	0.304	0.155	-2.045	0.133	0.46	0.613	0.352	-0.118	-0.147	0.846	0.299	0.378	-0.584	0.257	0.247	-0.299	-0.321	-0.2	0.524	0.287	-0.3	0.346	1.256	0.572	0.304	-1.737	1.44	1.415	0.55	0.266	1.239	0.503	-0.316	-0.61	0.017	0.32	0.851	-0.755	0.392	0.32	0.347	0.46	0.514	-0.817	0.052	-0.074	-0.218	0.329	0.288	0.013	1.114	1.281	-3.119	0.531	-1.205	-0.081	1.547	-0.385	0.436	-0.468	0.248	0.379	10.251	0.086	-0.139	0.982	0.154	0.504	0.241	0.944	-0.326	0.14	-2.011	0.454	0.102	1.022	0.685	-2.804	0.633	0.605	-0.114	0.173	0.276	0.271	1.522	0.735	1.503	0.285	1.525	0.303	-3.582	-0.745	0.223	0.664	2.584	0.638	6.747	0.293	0.598	0.434	1.473	3.013	-0.158	1.02	-0.985	0.403	1.886	0.139	0.282	-1.77	0.234	-0.812	-0.732	0.442	0.269	-0.047	3.709	0.293	0.331	0.314	0.204	0.215	-0.293	-0.629	0.322	-1.189	0.279	0.837	0.207	-0.091	0.394	0.54	0.439	0.734	-0.186	-0.232	-0.837	0.841	0.112	0.335	-0.06	0.349	1.205	1.324	0.69	1.484	0.272	0.297	-0.124	0.059	0.668	0.987	0.778	0.627	0.44	0.31	0.363	-0.685	-0.334	0.283	0.31	-0.04	-0.094	0.416	0.734	1.205	-0.364	0.85	-0.001	0.354	0.135	1.407	0.301	0.34	0.303	-0.212	-0.721	1.322	0.191	0.127	-0.361	0.185	0.585	0.258	-0.938	0.901	1.066	0.562	0.543	0.312	-0.07	-0.117	-1.857	0.034	-0.484	0.26	0.271	-1.811	0.994	0.601	-1.075	0.573	1.415	0.197	0.292	-2.182	0.473	0.694	-0.334	-0.982	1.42	-1.65	0.644	0.269	0.344	-1.997	-1.566	0.382	0.702	-0.49	0.169	-0.031	0.277	0.444	1.128	0.152	2.828	0.505	0.914	0.612	0.368	0.182	0.143	-0.015	0.226	0.326	-0.181	-1.245	0.426	0.083	0.24	-0.376	0.576	0.627	0.237
X37459	X587	0.355	0.22	0.474	0.684	-0.217	-0.017	0.088	0.473	0.014	-0.065	-0.695	-2.052	1.923	-0.13	-0.161	-0.857	0.047	0.101	0.588	0.207	0.04	0.655	-0.209	0.051	-0.236	0.204	0.347	-1.052	0.781	0.309	-0.069	-0.004	0.197	-0.121	0.352	-0.636	-0.097	-0.388	0.258	-0.037	0.12	0.09	0.084	-0.569	0.023	-0.202	0.662	-0.013	0.084	-0.855	-0.1	-0.194	-0.063	-0.323	-0.077	-0.237	0.741	0.841	0.01	-0.213	-0.035	0.094	-0.045	-0.304	0.494	-0.162	0.199	0.545	0.26	-0.188	0.053	-0.053	-0.581	0.177	0.385	3.514	0.152	-0.702	-0.196	0.127	-0.335	-0.812	0.08	0.113	0.011	0.351	-0.133	-0.616	0.455	0.028	-0.886	-0.604	0.083	1.55	0.768	0.236	-0.206	-4.799	0.145	0.243	0.155	0.073	0.166	-0.049	0.1	0.176	-0.688	1.564	0.42	-0.01	0.29	0.138	-0.167	-0.145	-1.249	0.11	0.194	-0.106	0.527	0.199	-0.032	0.062	-0.122	0.849	-0.104	-0.033	0.094	-0.4	0.487	0.137	-2.182	0.035	0.002	0.24	0.918	0.106	0.805	0.072	-0.288	0.05	0.569	0.378	0.559	0.017	0.274	1.583	0.097	-0.155	-0.408	-0.124	-0.449	0.358	0.171	0.821	-0.219	0.07	0.015	0.271	-1.095	0.461	0.139	-2.458	1.601	-0.8	0.303	-0.086	0.509	-2.566	-0.106	0.714	0.077	0.235	0.247	0.808	-0.173	0.087	0.094	0.047	0.351	-0.912	-0.173	0.433	0.098	0.742	0.031	0.563	0.679	-0.018	0.303	0.009	-0.366	0.161	-0.061	0.48	-0.023	0.193	0.125	0.206	2.61	0.382	0.16	0.682	0.19	0.023	0.086	0.293	0.107	0.069	0.145	-0.26	0.112	0.784	-1.245	0.487	0.059	0.565	-0.108	0.046	0.006	-0.055	2.503	0.493	0.445	0.546	-0.683	0.59	-3.148	-1.773	0.207	0.22	0.178	0.662	8.403	0.073	3.587	-0.034	0.922	-1.478	-0.001	5.516	0.902	0.458	-0.237	3.066	0.185	0.819	0.257	-0.575	1.113	0.329	0.14	0.04	0.903	0.226	0.194	0.431	0.175	0.025	-0.28	4.314	-0.286	-0.07	0.247	-0.977	0.079	0.109	0.111	-1.407	0.441	0.748	-0.969	0.145	-2.199	-0.173	0.044	0.229	-0.141	0.616	-0.556	0.261	0.535	3.616	-0.136	0.15	-0.17	-0.949	-0.599	0.271	0.688	0.162	0.341	0.1	-0.063	-1.296	0.263	1.481	0.275	-0.547	-0.126	0.138	0.688	1.241	0.291	1.256	0.036	2.044	0.25	1.375	-0.141	0.037	-0.021	1.318	-0.101	0.189	0.306	-0.453	0.95	-1.888	-0.44	0.208	-0.94	-1.057	0.552	-0.079	0.461	-0.088	0.188	0.042	-0.348	0.138	1.318	0.019	0.332	0.063	0.649	1.822	-6.096	0.474	-2.021	0.087	0.224	0.579	-0.809	0.492	-0.787	-2.485	-0.123	0.048	-0.881	0.127	0.377	0.159	-0.332	-1.035	-0.2	0.082	0.142	-1.299	0.092	-0.03	-2.549	0.11	-6.268	-0.281	-1.276	-0.255	0.264	-0.294	-0.681	0.133	-0.244	-1.158	-0.038	-0.307	-0.624	0.068	0.199	1.086	0.406	0.591	0.286
X37459	X48152	-0.339	-0.501	-0.291	-0.63	0.0	0.006	-0.13	-0.393	-0.29	-0.612	-0.826	-0.417	-0.868	-0.376	-0.33	-0.4	-0.692	-0.092	0.736	-0.854	-0.235	0.849	-0.085	0.267	-0.598	-0.396	-0.394	-1.657	0.356	0.821	-0.163	-0.314	0.136	-0.622	1.113	-0.841	0.023	-0.559	-0.328	0.511	-0.288	-0.131	-0.012	-0.227	0.082	-0.42	-0.442	-0.174	-0.041	-0.526	0.097	-0.633	-0.265	0.283	-0.414	-0.79	0.029	1.666	-0.596	-0.386	-0.646	-0.119	-0.918	-0.754	-0.297	-0.281	0.197	-0.17	0.518	-0.001	-0.247	-0.33	-0.318	1.278	-0.34	5.805	-0.503	-1.236	-0.336	0.218	-0.207	-0.103	0.098	-0.153	-0.357	2.13	-0.309	-0.637	-0.398	0.707	-0.288	-0.342	-0.778	-1.158	1.279	0.048	-0.301	-2.608	-0.572	-0.381	-0.298	0.075	-0.384	0.272	-0.399	0.159	1.008	-0.908	0.942	-0.481	0.315	-0.385	-0.88	-0.463	-0.863	-0.549	-0.04	0.825	-0.972	-0.047	-0.341	-0.21	-0.536	1.552	-0.065	-0.126	-0.261	-0.377	0.486	-0.701	-1.982	0.894	1.022	-0.438	-0.614	-0.326	0.845	-0.165	-1.551	-0.274	-0.773	-0.701	-0.63	-0.15	1.446	0.965	-0.199	-0.437	-0.685	-0.897	-0.192	0.059	-0.345	0.017	-0.183	-0.091	-2.004	-0.199	2.293	0.73	0.91	-5.261	1.277	-0.465	-0.246	-0.299	-0.542	-0.452	-0.535	-0.141	-0.251	0.001	-0.538	-1.896	-0.4	-1.116	0.033	-0.408	0.258	-0.868	-0.786	-0.417	-0.298	0.207	0.473	0.037	-1.031	-0.751	-3.04	-0.641	-1.402	-0.187	-0.602	-0.529	-1.092	-0.673	-0.194	0.613	5.149	0.279	-0.363	-0.643	-0.218	-0.254	0.441	1.644	-0.898	-0.385	-0.419	-0.137	-0.309	0.458	-1.291	-0.211	-0.599	-0.659	-0.29	-0.292	-0.223	0.322	2.967	-1.018	1.93	-0.006	-3.261	-0.216	-1.869	0.33	0.021	0.637	1.562	-0.036	-0.099	-0.245	-3.995	-0.352	0.299	-4.094	-0.376	1.74	-1.133	0.006	-0.398	1.57	-0.337	0.238	0.668	1.383	0.681	-0.628	0.148	-0.294	0.074	-0.265	-0.317	-0.563	-0.561	0.186	-0.497	-5.784	-0.312	-0.43	-2.099	0.434	0.107	-4.034	0.152	-0.548	0.137	-0.322	-1.233	-0.255	0.097	-0.323	-0.024	-0.297	-0.185	0.007	-0.8	1.034	-0.057	-1.296	-0.3	-0.372	-0.729	0.027	-0.17	-0.491	0.09	0.149	-0.139	-0.142	-0.347	-0.787	-0.171	1.118	-0.129	0.019	-0.249	0.016	-0.392	-0.321	-1.784	0.483	-0.519	-0.142	-0.16	0.117	-0.54	-0.177	0.153	0.079	-0.082	-0.27	0.179	-0.474	-1.302	-0.819	-0.573	-0.073	-1.127	-0.685	-0.968	-0.374	-0.507	-0.114	-0.287	-0.224	-0.595	0.127	0.46	-0.291	0.527	-0.201	1.732	0.051	2.084	-1.359	-1.23	-0.283	1.729	-3.452	-0.379	0.522	-0.588	-1.158	-1.188	-0.239	-0.586	-0.252	-0.161	-0.069	-1.037	0.213	0.73	-0.109	0.106	-1.367	-1.348	0.084	1.086	-0.279	-2.999	-0.489	-0.507	-0.461	-0.302	0.426	-0.535	-0.599	-0.779	-0.558	-0.344	-0.437	-1.391	-0.251	-0.227	-0.561	-0.959	-0.102	0.294
X37459	X15443	-0.235	0.547	0.488	-0.786	-0.271	-0.087	-0.069	0.906	0.17	-1.231	-2.792	-0.96	1.415	-1.603	-0.324	-0.021	0.045	-0.574	0.657	-1.799	-0.035	-2.045	-0.492	-0.105	-0.271	-0.631	-0.151	-2.658	0.44	0.404	-0.801	0.0	-0.932	-0.94	0.665	-1.197	0.103	-0.676	0.013	0.321	0.626	-0.04	0.103	0.419	-0.003	-0.45	0.663	-0.039	0.002	-0.477	-0.023	-0.205	-0.037	-0.259	-1.106	-0.066	0.007	2.332	-0.165	0.249	0.135	0.029	-1.656	0.265	0.406	0.181	0.221	0.949	-0.264	2.691	-0.03	0.089	1.448	0.281	1.648	-0.017	-2.275	-0.169	-0.086	-0.007	-0.055	0.595	0.073	0.07	0.291	0.368	0.33	-1.276	0.496	-0.138	-0.683	-0.395	-0.811	1.325	1.075	0.648	0.09	-2.56	-0.055	0.102	-0.191	0.057	0.223	1.086	0.056	-0.219	0.803	1.541	-0.622	0.343	0.318	-0.461	1.33	0.865	0.046	-0.08	0.32	0.769	-1.812	1.301	-0.53	-0.007	-0.404	-0.246	-0.061	-0.02	-0.005	-0.027	-0.216	-1.181	-1.184	-0.389	0.465	0.201	1.906	0.583	-0.248	0.026	-2.63	-0.032	0.72	-0.063	-0.452	-0.029	-0.215	0.431	-0.004	-0.521	1.584	-0.45	0.506	-0.984	0.231	-1.594	-0.078	-0.021	0.149	-0.201	0.465	0.503	0.35	-2.857	0.866	2.08	-0.461	-0.419	-0.318	-1.754	-0.06	0.679	-0.017	-0.035	-0.203	-1.627	-0.949	-1.313	-0.388	0.087	0.251	-0.187	1.255	-1.565	0.084	0.054	0.296	-0.99	0.484	1.903	-1.655	-0.911	0.173	0.125	0.272	-0.194	-0.028	0.104	-0.184	-0.377	-1.208	0.459	0.037	-0.3	-0.771	0.723	-0.09	0.593	-0.243	-0.126	0.02	-0.024	-0.005	1.337	-0.178	0.164	0.277	0.646	-0.09	0.058	-0.095	0.544	2.598	-0.279	1.322	0.005	-0.318	-0.621	-1.125	0.013	0.09	-0.054	-0.046	-0.203	0.952	-0.013	-0.651	-0.228	1.065	-1.705	-0.067	0.804	0.219	0.024	0.774	0.608	-0.03	1.431	-0.036	-0.818	0.114	-0.621	0.995	0.043	-0.17	-0.182	-0.084	0.272	-0.331	-0.005	-0.948	-0.867	-0.437	0.331	-0.607	-0.108	-0.031	-0.071	-0.155	-0.54	0.089	-0.033	-0.678	0.016	-0.071	0.077	-0.027	0.097	-0.074	0.18	0.65	0.616	0.302	-0.202	-0.009	-0.303	0.724	-1.062	0.094	0.148	0.044	0.658	0.132	-0.029	-0.119	-0.287	0.105	-0.168	-0.02	-0.126	0.001	-0.067	0.9	-0.16	-0.348	-0.285	0.216	1.577	0.028	0.819	-0.067	0.038	0.042	0.112	-0.237	0.091	0.161	-0.307	1.235	-0.15	0.044	-0.04	-0.385	-0.083	-0.141	-0.234	0.556	-0.044	0.608	-0.028	0.459	0.069	0.42	0.071	-0.009	0.361	0.174	1.141	-1.119	-0.662	0.556	-0.069	0.178	6.25	0.411	0.434	0.011	-1.402	0.061	-0.009	-0.985	-0.014	-0.224	-0.361	0.377	0.031	0.109	-0.025	-0.074	-0.291	-0.578	-0.307	0.459	0.433	-0.902	0.125	-1.05	0.14	-0.053	-0.019	-0.061	-0.401	1.413	-0.362	0.018	0.208	-0.622	-0.015	-0.051	-0.598	-0.296	0.837	-0.185
X37459	X57	0.374	0.476	0.495	0.969	-0.096	0.402	-0.181	0.586	0.027	0.649	-0.369	0.485	-0.464	0.729	0.208	1.303	0.68	-0.048	0.037	0.575	0.307	0.06	-1.053	-0.81	-0.107	-0.113	-0.501	-0.268	0.449	0.646	0.24	0.39	0.356	-0.544	-0.31	-0.131	-0.355	-0.585	0.353	0.149	0.491	0.331	0.217	-0.306	0.218	-0.84	0.655	0.164	0.34	-0.098	0.034	0.272	-0.119	0.117	-0.387	-0.087	1.145	-0.335	-1.245	-1.043	-0.56	0.366	0.182	-0.524	-0.277	0.238	0.641	1.21	1.591	0.464	-0.061	0.355	0.578	0.626	0.873	-0.309	-0.252	0.159	-0.855	0.312	0.464	1.324	0.096	0.327	0.405	0.1	-0.072	0.915	0.17	0.34	0.472	0.419	0.718	-0.906	0.277	0.306	0.298	1.311	0.517	0.278	0.363	0.34	0.523	-0.364	0.38	0.352	-0.333	0.853	0.165	0.24	0.627	0.279	0.397	-0.292	0.895	0.089	0.297	-0.317	0.849	-0.573	0.375	0.304	0.568	0.704	-0.518	0.291	0.162	0.34	0.441	0.705	-0.013	0.44	0.394	0.509	1.248	0.447	0.716	0.215	0.208	0.378	0.429	1.095	0.053	0.249	0.059	0.821	-0.114	0.467	0.625	-0.366	-0.273	0.415	0.461	0.862	0.619	0.326	0.546	0.332	0.305	0.99	0.497	2.29	1.465	0.938	0.539	-0.3	1.266	-0.587	1.156	1.571	0.025	0.321	0.825	1.555	0.57	0.167	-0.324	-0.117	0.555	0.764	1.005	1.364	0.568	1.206	0.384	0.94	1.329	1.06	-0.793	1.113	0.76	0.362	1.194	1.068	-0.328	0.938	0.372	0.127	-13.413	0.399	0.227	1.013	0.543	-0.229	0.455	-0.365	0.879	0.085	0.769	-0.334	0.208	1.162	1.246	0.442	0.642	1.533	0.298	0.119	0.366	-0.263	1.941	-0.524	1.559	0.957	1.551	0.585	-1.021	0.362	0.205	0.722	0.591	0.648	2.391	-0.153	3.649	0.432	1.046	4.922	0.443	3.597	1.027	0.435	-0.275	1.215	-0.377	1.507	-2.048	2.215	0.751	-0.277	0.452	0.046	-0.327	0.33	0.23	0.538	0.469	-0.31	-0.685	1.32	-0.702	0.09	1.442	-1.131	0.206	1.424	-0.207	0.369	-0.514	0.759	-0.078	0.43	0.064	0.815	0.339	0.163	-0.279	0.566	-0.91	1.131	0.682	1.685	0.315	-0.242	1.393	0.459	0.429	1.055	0.431	-0.168	0.475	0.307	0.449	0.378	0.478	0.216	0.19	0.291	0.456	-0.274	0.658	0.451	2.027	0.58	0.492	0.842	0.314	0.993	0.578	0.248	0.688	0.685	0.711	1.459	0.427	-0.22	1.294	0.092	-0.647	0.389	-3.659	0.409	0.648	0.474	0.463	0.39	0.612	0.069	0.341	0.63	0.471	0.026	0.378	1.156	0.697	2.183	-4.13	-0.233	0.033	0.018	0.522	2.437	1.022	-0.18	0.797	0.598	0.225	0.265	0.576	-0.054	-0.077	0.701	0.717	0.16	-0.434	0.302	-0.406	0.785	1.272	0.531	1.02	0.288	3.436	-0.024	0.508	0.868	0.38	-0.202	-0.023	1.063	1.376	-0.169	0.418	0.202	0.772	0.362	0.413	0.627	0.762	0.688	0.544
X37459	X33487	-0.238	0.257	0.241	0.63	0.013	0.189	0.192	1.308	0.206	0.035	-0.436	-0.428	0.021	0.371	0.114	0.749	0.546	-0.018	0.104	0.204	0.201	1.699	-0.395	-0.143	-0.579	0.304	-0.072	0.29	0.454	0.351	0.112	0.266	-0.322	0.009	-0.181	0.209	0.225	0.001	0.252	0.091	0.56	0.196	0.188	0.251	0.192	-1.075	-1.472	0.194	0.224	-0.54	0.054	0.42	0.271	-0.03	0.312	0.11	1.297	0.293	-0.135	-0.076	-0.046	0.212	0.313	0.254	-0.928	0.099	1.111	0.403	0.864	1.29	-0.171	-0.109	-0.302	0.819	0.921	-1.749	0.015	0.29	-0.043	0.209	0.09	0.341	0.182	0.125	0.09	-0.164	0.022	0.385	-0.33	0.233	0.614	0.212	0.166	-0.059	-0.176	0.128	0.076	-0.666	0.481	0.074	-0.073	0.174	0.155	-1.05	0.153	0.261	1.168	-1.132	0.357	0.045	0.221	0.383	0.402	-0.18	1.453	0.228	0.148	0.017	0.196	-0.422	-0.039	0.186	0.605	1.492	-0.525	-0.051	0.095	0.231	0.447	0.698	1.119	0.29	0.12	0.414	1.796	-0.149	-0.34	0.191	1.716	0.173	-0.82	0.627	-1.863	0.181	0.404	-1.671	0.175	-0.201	0.75	-0.372	-0.382	0.17	0.24	1.216	0.224	0.164	1.126	0.277	-0.103	-0.053	0.331	2.089	1.216	0.244	0.438	-0.096	-1.071	0.036	0.557	0.73	0.187	0.358	-0.882	1.108	0.104	0.437	0.273	0.183	0.422	0.74	-0.055	0.544	0.321	0.157	0.234	1.433	-0.129	0.394	0.91	0.551	0.65	0.136	-0.274	0.523	0.846	0.409	-0.011	0.06	-3.509	0.296	0.343	-0.58	0.522	-1.931	0.132	-0.021	-0.09	0.145	0.087	0.112	0.258	1.851	-0.375	0.164	0.332	0.808	0.241	0.071	0.102	-0.154	3.414	-0.222	-0.055	0.916	1.024	0.343	-0.645	0.961	0.163	0.327	0.053	-0.269	1.929	0.145	-3.332	0.394	1.614	3.258	-0.779	0.039	0.997	0.369	2.941	0.612	-0.496	6.92	0.218	-1.523	0.388	-0.223	0.282	0.579	1.331	0.214	0.19	0.429	-1.061	0.148	-0.184	-7.871	-0.036	0.178	0.768	0.531	-0.786	-1.922	-0.376	0.542	0.042	0.162	0.154	-0.146	0.27	0.486	0.116	-0.175	0.378	0.543	-0.982	0.988	0.15	1.2	0.096	-0.507	0.95	0.67	0.91	0.356	-0.724	0.044	0.245	0.256	0.336	-0.177	-1.655	0.286	0.029	0.233	-0.038	0.391	0.494	0.761	-0.647	0.011	0.501	1.017	0.174	-1.865	0.343	0.121	0.646	0.147	0.43	0.781	0.348	0.433	1.152	0.872	0.545	-0.173	0.573	0.335	-0.514	0.089	0.499	0.051	-0.053	0.233	-0.372	0.118	-0.585	0.186	0.289	0.228	0.432	1.758	-0.05	-0.534	-0.206	0.169	1.239	4.253	-0.155	-1.817	0.822	-3.115	0.8	0.077	-0.315	0.154	0.483	0.759	-0.071	0.199	0.643	0.166	0.085	-2.008	0.721	-0.354	1.046	0.23	1.824	0.511	0.141	1.598	0.077	-0.145	0.279	0.471	1.102	0.032	0.188	0.329	-0.07	0.12	0.11	0.258	-0.885	-0.912	-0.457
X37459	X53	0.325	-0.36	-0.156	0.163	0.425	-0.011	-0.074	-0.088	0.087	0.321	0.903	-0.342	0.459	-0.09	-0.277	0.483	-0.401	0.066	-0.105	-1.275	-0.03	1.388	-1.332	0.251	-0.014	-0.237	0.822	-1.424	0.338	0.403	0.024	-0.025	-0.861	0.209	-0.413	-0.347	0.774	0.086	0.46	0.209	-0.187	0.036	-0.038	-0.461	-0.035	-0.859	-0.206	0.185	0.136	-0.676	0.216	-0.774	-0.452	-0.096	-0.167	0.361	1.404	2.923	-0.111	0.407	-0.692	-0.037	-0.345	1.147	-0.204	-0.196	1.116	0.523	0.553	-0.106	-0.046	-0.47	-0.594	0.536	-0.599	2.802	0.976	-0.956	0.013	0.165	-0.405	0.777	-0.026	-0.207	-0.116	-0.17	0.099	0.125	-0.684	1.175	0.172	-0.041	0.078	0.343	-0.144	0.049	-0.112	-0.093	-0.106	-0.185	-0.012	0.266	0.392	-0.199	-0.096	0.166	-0.069	-1.717	0.673	-0.335	0.451	-0.489	-0.151	-0.048	1.167	-0.848	0.06	0.159	0.829	-0.051	-0.024	-0.051	0.593	1.201	-0.251	-0.027	-0.047	0.052	0.525	-0.546	0.073	0.659	0.238	-0.331	1.605	-0.45	1.193	-0.015	2.646	0.104	-0.61	-0.059	-4.186	-0.017	1.512	-0.637	-0.065	-0.928	0.472	-0.146	0.105	-0.257	-0.43	-0.739	-0.119	-0.029	-0.441	-0.271	0.294	-0.771	0.787	-4.584	2.459	0.198	-0.282	-0.391	-2.085	0.527	-0.451	0.857	0.004	-0.113	-1.217	-1.57	-0.262	0.151	0.9	0.009	0.046	-1.086	-0.574	0.041	0.192	1.257	0.021	-0.196	-1.866	-0.552	-0.51	0.59	-1.788	-0.055	-2.56	-0.264	-0.114	-0.076	0.036	0.267	5.579	0.059	-0.063	-0.872	0.057	0.142	-0.146	1.442	-0.625	-0.096	-0.511	0.498	0.244	0.37	-0.713	0.014	-0.438	0.561	-0.302	-0.174	-0.104	0.37	5.704	-0.377	-0.492	0.521	-0.483	-0.749	0.558	0.019	-0.053	0.576	1.03	0.036	-1.74	-0.022	-6.046	-0.504	1.803	-4.711	-0.165	-3.573	0.41	-0.04	-0.956	0.326	0.114	3.592	0.296	-1.366	-0.056	-0.461	-0.215	-0.11	2.696	-0.062	0.134	0.005	-0.822	0.032	-0.242	-3.855	-0.762	0.407	-2.586	-0.394	-0.039	-1.424	-0.133	-0.37	0.147	-0.018	-1.511	-0.338	0.025	0.414	-0.13	-0.185	0.201	0.584	-0.696	1.918	-0.026	1.601	-0.205	0.316	-0.846	0.12	1.595	0.533	0.374	-0.258	0.021	-0.04	-0.022	0.046	0.099	0.408	-0.054	0.064	0.023	0.054	0.131	0.115	-2.942	0.353	-0.536	0.613	-0.225	0.977	-0.056	-0.162	1.037	0.144	0.551	0.976	-0.005	0.211	-0.029	-0.125	0.287	-0.014	2.411	0.413	0.886	-0.012	-0.006	-0.112	0.494	-0.042	-0.993	-0.538	0.046	-0.059	0.305	-0.855	0.628	2.051	0.695	-0.352	-0.231	0.096	0.725	-1.575	0.306	0.373	0.437	-0.595	-0.793	-0.026	-1.071	-0.088	0.757	0.53	-1.42	0.248	0.899	0.02	-0.044	-0.828	-0.816	-0.121	1.058	-0.015	-1.589	0.252	-0.304	1.049	-0.151	-0.083	-0.37	-0.487	0.811	-0.403	-0.183	-0.32	-0.79	-0.023	-0.06	-0.057	0.13	0.005	-0.308
X37459	X396	0.581	0.42	0.494	0.263	1.235	0.009	-0.03	0.675	-0.41	1.097	-0.394	-0.152	0.185	0.825	-0.36	1.932	0.818	-0.546	-0.361	0.553	0.051	1.035	-0.161	0.03	0.197	-0.277	0.341	2.136	0.573	1.082	0.798	0.121	0.123	-0.87	-0.659	1.352	-0.614	-0.51	-0.028	1.326	-0.209	-0.042	0.013	-0.387	0.091	-0.726	0.515	0.092	0.016	-1.001	0.12	-0.946	0.457	-0.951	0.296	-0.701	0.657	0.331	0.446	0.231	-0.271	0.041	-2.272	0.231	-0.211	-0.082	0.154	2.599	-2.535	0.073	0.096	0.364	0.204	0.203	1.136	5.391	0.408	-0.058	0.845	0.096	0.701	-0.438	-0.055	-0.279	0.119	-1.396	-0.606	-0.649	-0.027	-0.325	-2.238	0.236	-0.138	0.763	0.159	-0.128	0.149	-2.024	0.481	-0.283	0.2	-0.007	-0.157	-0.625	-0.322	0.255	1.972	-0.682	0.293	0.525	0.243	0.632	0.328	0.635	-0.355	-0.501	-0.031	-1.009	-0.296	1.074	0.145	0.093	-0.158	-0.358	-0.109	0.079	0.116	0.277	0.205	0.244	-0.711	-1.366	0.678	0.03	0.399	-0.014	-0.762	0.037	-1.438	0.058	-0.359	-0.092	0.077	-0.324	2.362	-0.396	0.104	0.308	-0.267	-0.688	0.272	-0.246	-0.321	-0.749	0.33	0.075	1.432	0.17	0.139	-0.284	-0.637	4.062	0.188	-0.227	-0.163	0.102	-0.146	0.371	1.392	1.006	0.025	0.193	-0.56	3.149	0.615	-0.902	-0.402	-0.056	0.145	0.517	-0.116	0.714	-0.895	-1.914	0.26	-0.568	-1.109	0.026	1.462	1.166	0.749	0.179	-0.406	0.643	-0.722	-0.766	0.096	-1.448	-4.211	0.237	0.18	-0.46	0.104	-0.032	0.189	-0.22	1.066	-0.42	0.454	-0.217	0.062	-0.757	1.497	0.3	-0.885	-0.481	0.037	0.088	0.114	-0.034	1.664	0.678	0.728	0.509	-3.615	0.057	5.276	-0.513	0.175	-0.573	-0.264	0.692	8.996	0.068	0.207	0.515	-1.746	4.862	-0.168	0.032	-1.21	-0.211	-1.981	-1.017	0.209	0.619	-0.175	-0.656	0.2	-0.24	-0.271	0.028	-1.108	0.062	0.299	0.053	0.72	0.072	0.871	0.009	0.378	0.095	3.165	-0.512	0.075	-1.788	-0.36	-0.185	-0.097	-0.101	-0.044	-0.369	-0.374	-0.065	0.292	0.177	-0.346	0.044	0.248	1.244	0.46	-0.66	-0.065	0.32	-1.296	0.134	0.546	-0.622	-0.162	-0.58	0.323	0.094	0.004	-0.722	-0.238	0.562	0.246	0.033	0.073	-0.253	0.082	-0.282	3.072	-0.989	-0.313	-0.374	0.022	-0.242	0.413	0.149	-0.029	0.378	0.695	-2.117	0.246	-0.194	0.2	0.839	0.268	0.048	-2.808	-0.066	0.568	0.401	-0.233	0.084	0.619	-0.061	0.853	0.144	-0.679	0.177	-0.193	-0.115	0.736	-1.033	-2.591	1.161	0.121	0.183	0.568	-2.472	0.057	-0.404	-0.207	-1.207	1.147	0.08	0.597	-0.024	-0.151	0.564	0.943	0.013	-0.014	0.057	-0.0	-0.108	0.831	0.218	-0.025	0.072	1.105	0.396	0.583	0.512	0.183	-0.116	0.15	0.052	1.338	-0.514	0.217	-0.567	-0.257	0.077	0.145	0.369	1.033	0.436	-0.549
X37459	X44664	-0.18	0.071	0.427	1.011	0.63	0.286	0.175	0.603	0.009	-0.027	-0.158	1.432	-0.447	-0.027	0.159	0.052	-0.736	0.075	0.395	1.003	0.071	0.889	-0.313	0.018	-0.237	0.323	0.433	-1.175	0.825	0.562	0.223	-0.082	-0.594	-0.11	-0.867	-0.572	-0.147	0.365	0.404	0.472	0.5	0.154	0.102	-1.753	0.182	0.378	-1.038	0.216	0.184	-0.77	-0.158	0.015	-0.062	0.149	1.123	0.493	2.107	1.633	0.3	0.22	0.332	0.073	-0.811	0.429	0.866	0.327	0.818	-0.14	1.157	0.858	0.154	0.288	-0.567	0.71	1.31	7.796	0.286	-1.702	0.251	0.151	-0.128	0.095	0.215	0.215	-0.403	0.378	-0.14	1.154	-0.125	1.174	-1.799	0.219	0.543	0.18	0.54	0.265	0.174	1.302	0.349	-0.229	0.273	0.256	0.489	-0.212	0.121	0.163	0.531	-0.031	-0.256	0.201	0.771	0.325	0.321	0.034	0.322	-1.733	-0.074	0.05	-0.169	-0.015	0.16	0.122	1.554	0.993	-1.258	0.143	0.039	-0.442	0.312	0.272	1.806	-0.111	0.478	0.193	0.621	0.027	0.478	-0.104	1.351	0.216	0.443	1.366	-1.94	0.201	1.731	1.486	0.165	-1.485	0.696	0.195	-0.077	-0.651	0.303	0.601	0.587	0.212	0.478	0.28	0.085	0.077	0.392	1.336	2.323	-0.425	0.523	-0.169	0.446	0.903	0.069	0.712	0.21	0.306	-0.206	0.729	0.368	0.206	0.167	0.297	0.388	-1.699	-0.156	0.201	0.49	0.8	-0.151	-0.026	0.234	-0.567	-1.912	-0.337	0.337	0.145	1.628	1.303	-0.053	0.232	0.188	0.345	6.476	0.041	0.03	0.228	0.023	0.182	-0.039	0.927	0.021	0.047	-1.021	0.356	0.172	0.999	0.454	0.43	0.235	0.259	-0.177	0.214	0.172	0.385	2.612	-0.012	0.147	1.268	0.907	0.228	-1.631	-0.218	0.084	0.657	-1.267	0.094	2.962	0.212	0.902	0.505	2.375	-3.06	0.332	0.679	0.338	0.226	-0.348	-0.895	0.121	-1.216	0.314	-0.377	0.441	0.489	-0.138	-0.033	1.393	0.244	0.223	-0.535	-0.785	0.198	0.199	-14.079	-1.521	-0.066	-1.318	-1.836	-0.032	-1.902	0.363	0.167	-0.012	0.807	1.719	-0.259	0.351	0.334	0.082	-0.269	0.327	0.501	-0.864	1.508	0.822	1.343	-0.077	-0.112	1.292	-0.022	1.143	1.202	0.084	0.524	0.293	-0.414	0.363	0.579	0.213	0.653	0.302	0.235	-0.064	0.23	0.29	1.267	-1.156	-0.28	-0.202	1.141	0.308	2.98	0.651	-0.031	0.936	0.606	1.259	1.551	0.247	0.096	-0.197	0.391	0.105	0.375	-0.053	0.727	-1.025	0.305	0.101	-0.374	0.687	-0.395	-0.046	0.634	0.386	0.269	0.291	0.457	0.884	2.504	-2.068	-0.443	1.817	0.269	1.534	-1.551	1.664	0.864	-0.379	0.77	1.424	0.067	-0.893	-0.168	0.24	0.808	-0.389	0.199	-0.293	0.213	-0.229	0.526	1.419	0.144	0.424	0.238	-0.851	0.382	-0.542	-0.739	-0.041	-0.008	0.398	1.502	1.768	0.382	0.232	-1.802	-1.277	0.167	0.166	-0.622	0.352	0.753	-0.145
X37459	X1572	0.496	-0.107	0.255	1.171	-1.876	-0.221	0.179	-0.745	0.154	0.476	-1.456	0.019	0.578	-0.273	0.158	-1.168	0.294	0.161	-1.487	-1.173	-0.119	0.437	0.124	0.218	-0.632	-0.186	0.401	-0.164	0.104	0.947	0.719	0.233	-0.549	-0.109	0.617	-0.157	-0.257	0.392	0.392	-0.685	-0.17	0.195	0.047	0.575	0.202	-0.031	0.785	-0.907	0.194	0.833	-0.122	0.466	0.384	0.045	-1.294	0.576	1.357	-1.618	-0.576	-0.036	0.423	0.009	0.829	1.01	0.098	-0.094	0.69	1.959	0.014	-0.056	0.104	0.012	-0.319	0.719	1.813	2.055	-2.47	1.102	-0.1	0.233	0.221	1.489	0.21	0.285	0.34	-1.545	-0.217	0.968	-0.194	-1.224	-1.056	0.214	0.389	0.732	0.375	0.113	0.196	2.016	0.484	0.525	0.272	-0.35	0.705	0.365	0.381	0.204	-1.89	0.257	-0.755	-0.336	0.79	0.115	0.928	0.174	1.542	-0.304	0.192	0.087	1.615	0.492	0.372	0.137	1.035	0.605	-0.393	-0.339	0.078	-0.384	0.178	-0.136	0.616	-0.842	-0.277	0.509	2.095	0.209	-0.301	0.212	1.372	0.121	0.697	1.03	-2.218	0.185	1.539	-0.414	-0.009	-1.339	0.423	0.918	-0.161	0.302	0.272	0.858	-0.036	0.161	2.526	0.229	-3.207	0.75	0.365	2.492	0.391	-0.179	0.447	0.175	-0.685	0.671	0.811	1.086	0.096	0.351	0.238	-0.482	0.568	0.392	0.305	0.233	0.469	0.908	0.554	1.16	0.366	0.48	-0.151	0.659	0.898	0.617	0.952	1.137	-0.847	0.203	-0.436	0.889	-0.051	1.112	-0.113	0.364	-3.159	0.146	0.336	0.307	0.483	0.131	-0.018	0.353	0.594	0.235	0.155	0.358	0.246	1.297	-0.229	0.453	0.703	1.492	0.015	0.248	0.256	0.37	2.081	-1.379	1.39	0.737	1.898	-0.326	0.773	-1.153	-0.052	-0.674	0.114	0.52	-3.711	0.193	1.972	-0.203	0.333	-3.285	0.081	0.425	0.201	0.366	3.095	0.747	0.061	0.886	0.391	0.588	-0.149	0.521	0.239	-0.315	2.168	0.189	0.191	0.522	0.396	0.199	-0.073	2.102	-0.271	-0.069	2.194	-1.391	0.118	-0.167	-0.493	-0.496	-0.125	0.66	-0.254	0.032	0.49	0.304	0.302	-0.115	-0.21	0.527	-1.096	0.709	0.689	0.906	0.249	0.679	1.297	-0.071	-0.441	0.541	0.285	0.763	-0.096	0.052	0.111	-0.193	0.427	0.289	0.171	0.241	0.187	-0.022	-0.032	0.229	-0.297	0.508	0.23	0.711	0.315	2.726	0.677	0.147	0.502	0.307	0.648	1.018	0.2	-0.023	0.683	1.051	0.276	0.393	-0.837	1.173	1.418	0.338	0.544	0.203	0.644	-0.113	0.832	0.298	0.284	0.267	0.283	0.411	0.196	1.678	-1.15	0.066	-1.268	0.23	0.663	-0.407	0.984	0.116	0.509	-3.369	-0.312	-0.569	-0.328	0.204	0.143	0.614	-0.046	0.271	-0.626	0.098	-0.658	1.857	0.158	0.529	0.508	0.154	-1.133	0.064	1.003	0.61	0.2	-0.574	0.4	0.612	1.047	-1.182	0.322	0.648	0.193	0.095	0.029	0.13	0.967	1.005	-0.229
X37459	X15122	-0.444	-0.913	0.212	1.417	-1.703	0.293	0.09	-0.324	-0.019	0.185	-0.667	0.295	-0.195	0.869	0.214	0.158	0.851	0.011	-1.758	-1.178	-0.181	-0.39	-1.393	0.099	-0.676	0.366	0.588	-1.422	0.417	3.158	1.136	-0.22	-0.04	-0.951	-0.662	0.046	0.227	0.317	0.295	-0.265	0.202	0.079	0.037	0.359	0.082	0.413	-0.083	-0.064	0.04	0.879	-0.017	0.527	0.657	0.046	0.178	0.567	0.899	-0.745	0.097	0.286	-0.185	-0.006	0.307	0.123	0.732	0.157	0.569	1.777	0.82	-0.192	-0.06	-0.108	0.141	0.389	0.546	-1.53	-0.45	-0.155	-0.982	0.088	0.004	-0.854	-0.044	0.271	0.336	-2.069	0.103	0.007	-0.499	0.642	0.389	-0.349	-0.923	0.787	-1.567	0.433	0.121	1.703	0.063	0.176	-0.102	-0.059	-0.152	0.041	0.185	0.015	0.736	-0.867	-0.001	-0.089	0.756	-0.21	0.789	-0.21	0.373	0.235	0.19	0.421	0.013	0.203	-0.084	0.005	1.467	0.433	-0.509	0.061	-0.044	0.401	-0.49	0.008	0.176	-0.02	-0.579	0.562	0.935	-0.396	-0.193	0.081	1.188	0.152	-0.894	0.144	-0.266	0.023	1.141	0.487	0.018	-0.017	0.372	1.127	-0.209	0.55	-0.106	0.908	-0.133	0.063	2.319	0.262	-0.1	1.007	0.103	-1.85	1.507	0.181	0.094	-0.117	-0.925	-0.291	1.325	0.767	-0.165	-0.328	0.187	-2.714	0.429	-0.754	0.089	-0.01	-0.456	0.979	0.929	1.04	0.358	1.382	0.116	1.102	-0.502	-0.872	1.111	0.895	0.891	0.13	1.766	-0.502	-0.402	0.466	0.085	0.352	-7.702	0.015	0.382	0.672	0.423	-0.175	-0.059	0.668	-0.651	0.148	-0.298	-0.131	0.167	1.32	-1.972	0.19	0.265	0.666	0.048	-0.05	-0.025	-0.058	2.806	1.347	2.401	0.367	-0.794	-0.369	2.351	0.21	0.243	0.362	1.179	0.392	-6.245	-0.09	-4.033	-0.613	-0.425	-5.802	-0.247	-0.926	-1.143	-0.056	2.317	0.759	0.064	1.263	0.064	0.815	-0.087	-0.364	0.172	-0.09	-0.369	0.092	-0.03	-0.209	-0.657	0.059	-0.115	-1.312	-0.093	0.213	0.574	-0.737	0.062	0.131	0.106	-0.24	-0.376	-2.368	0.58	-0.415	0.596	0.823	0.247	0.144	0.106	-0.07	-1.923	0.914	0.382	1.148	0.121	0.071	0.995	0.561	0.673	-0.271	-0.101	-0.619	0.344	-0.36	0.198	0.207	-0.141	0.237	-0.168	-0.032	0.186	-0.178	0.657	0.239	-1.721	-0.206	0.145	0.587	-0.213	0.477	0.267	0.096	0.39	0.13	0.735	0.46	-0.07	-0.647	-1.372	0.668	0.318	0.437	0.256	-1.016	0.949	-0.978	0.551	0.204	0.329	-0.269	-0.588	0.041	-0.146	0.192	0.27	0.785	0.964	1.3	1.175	0.649	-0.564	0.045	1.134	1.467	1.503	1.993	0.237	0.611	0.413	0.08	0.177	-0.061	0.068	0.733	-0.331	0.197	0.607	0.061	0.317	0.83	-2.298	0.601	0.696	0.11	-1.228	0.252	0.825	1.154	0.391	-0.104	0.517	1.199	1.887	0.643	-0.024	-1.104	-1.147	0.025	-0.065	1.003	-0.404	0.461	0.487
X37459	X37455	0.482	0.529	0.443	1.008	0.738	0.389	0.266	0.577	0.327	0.975	-0.232	0.233	-1.724	0.92	-0.262	1.102	0.55	-0.01	0.244	1.013	0.371	0.037	-0.314	-1.005	0.316	0.33	-0.323	-0.424	0.34	0.068	0.29	0.346	0.458	0.443	0.434	0.597	-0.248	-0.052	0.429	-0.194	0.243	0.201	0.116	0.641	0.212	-2.04	0.753	-0.807	0.303	0.145	0.325	0.382	0.532	0.215	-0.038	0.367	1.184	-1.769	-0.259	-0.188	0.27	0.146	0.71	0.205	0.249	0.348	0.378	0.925	1.174	0.217	0.229	0.172	0.479	0.451	0.959	-6.992	0.36	0.415	-0.237	0.318	0.545	1.501	0.07	0.292	0.425	-0.175	0.053	0.951	0.376	-0.111	0.798	0.392	0.543	0.086	0.545	0.232	0.381	-1.142	0.536	0.316	0.378	0.367	0.393	0.717	0.435	0.371	-1.003	0.489	0.159	0.356	0.282	0.436	0.254	-0.631	0.93	0.796	0.183	-0.071	1.418	0.732	0.447	0.347	0.448	0.667	-0.344	-0.043	0.374	0.448	0.138	0.841	0.232	0.131	0.428	0.52	1.243	0.514	0.693	0.36	-0.755	0.378	0.861	0.814	0.24	0.369	-0.011	0.813	0.186	0.481	0.615	-0.39	-0.19	0.485	0.455	0.802	0.615	0.354	0.364	0.252	0.496	0.507	0.494	1.532	0.878	0.979	0.563	-0.116	0.939	-0.516	0.633	0.661	0.11	0.451	0.774	1.305	0.511	0.124	0.346	0.115	0.557	1.025	0.906	1.045	0.504	1.029	0.406	0.851	1.142	0.824	-1.114	1.006	-0.117	0.33	0.763	0.642	-0.473	0.877	0.377	0.063	-7.944	0.409	0.359	0.961	0.514	0.241	0.472	-1.098	0.506	0.311	0.709	-0.293	0.326	0.983	1.219	0.388	0.477	1.074	0.392	0.255	0.357	-0.349	1.154	-0.062	1.26	0.657	1.797	0.496	-0.436	0.296	0.368	-0.531	-0.086	0.536	0.509	0.258	6.093	0.366	0.675	4.857	0.43	3.927	0.726	-0.043	-0.628	1.257	0.307	3.629	-1.014	1.537	0.764	0.072	0.455	0.349	0.127	0.395	0.398	0.498	0.557	-1.753	-0.604	6.251	-0.224	0.727	1.881	-1.174	0.301	3.109	-0.103	-0.442	-0.205	0.757	-0.266	0.315	0.442	0.518	-0.295	0.186	0.298	0.576	-0.568	0.661	-0.228	1.344	0.402	-0.178	1.149	0.251	0.473	0.846	0.448	-0.29	0.474	0.317	0.443	0.861	0.426	0.635	0.167	0.242	0.461	0.051	0.584	0.427	1.927	-0.236	0.415	0.816	0.429	0.681	0.515	0.394	-0.376	0.649	-0.594	1.064	0.436	0.084	0.978	0.957	-0.464	0.275	-2.879	0.854	0.868	0.561	0.358	0.387	-1.328	0.173	0.352	0.683	0.213	0.099	0.401	0.19	0.429	1.985	-1.361	0.017	0.443	-0.428	0.391	0.521	1.057	0.406	0.131	0.538	1.377	0.336	-0.132	0.088	0.432	0.059	-0.297	0.342	0.128	0.344	-0.016	0.716	1.278	0.333	1.093	0.384	4.04	-0.148	0.228	0.857	0.495	-1.409	0.128	0.218	0.865	-0.634	0.401	0.026	1.24	0.33	0.419	0.624	0.807	0.516	-0.263
X37459	X48857	0.51	0.492	0.093	0.986	0.581	0.269	0.381	0.492	0.397	0.922	0.322	1.076	-0.852	0.868	0.427	0.22	0.491	-0.353	0.042	1.101	0.219	0.216	0.505	0.114	-0.462	-0.366	0.57	0.576	0.088	-0.171	0.417	0.372	0.051	0.655	0.714	0.33	0.614	0.361	0.45	0.172	-0.015	0.164	0.365	0.79	0.206	0.308	0.647	0.383	0.373	-0.729	-0.111	-0.779	-0.329	-0.188	-0.776	-0.586	1.336	0.43	0.666	0.447	-0.046	0.398	0.477	0.773	0.648	0.218	0.145	1.543	2.043	0.779	0.377	0.196	-0.158	0.54	0.999	-2.946	0.465	0.243	-0.152	0.38	0.347	1.41	0.372	0.418	0.398	-0.068	0.432	1.221	-0.059	-0.495	-0.082	0.428	0.628	0.625	0.461	0.006	0.348	1.946	0.481	0.037	0.345	0.317	0.63	0.352	0.445	0.405	-0.39	-0.153	0.429	0.408	0.672	-0.138	0.79	-0.404	1.075	1.071	0.305	-0.617	1.393	0.478	0.461	0.293	1.013	0.691	-1.97	-0.005	-0.424	0.284	-0.123	0.817	0.655	1.0	-0.11	0.54	1.695	0.056	0.898	0.382	1.016	0.109	0.736	0.274	-3.801	-0.343	2.693	-0.354	0.175	0.485	0.401	0.111	-0.52	0.218	0.438	0.835	0.099	0.037	0.529	0.087	-0.488	0.573	0.528	6.35	0.941	-0.795	0.536	0.37	0.41	1.081	0.436	0.354	0.368	0.461	0.846	1.222	0.357	0.7	0.44	0.09	0.514	0.293	0.82	0.768	0.581	1.133	0.011	0.832	1.061	0.678	-1.043	0.971	0.111	0.365	0.356	0.653	0.162	0.682	0.39	0.399	8.051	0.042	0.45	0.241	0.547	0.454	0.35	0.496	0.752	0.339	0.34	0.495	0.413	0.973	0.749	0.287	0.538	1.132	0.315	0.22	0.364	0.483	0.869	0.601	0.661	-0.015	3.099	-0.008	1.001	-1.746	-0.596	-0.334	2.129	0.657	2.804	0.374	1.02	-0.007	0.86	-7.056	0.436	2.791	0.265	0.494	-3.357	-0.854	0.429	3.489	0.47	1.829	0.594	0.636	0.463	0.448	0.73	0.199	0.197	-0.08	0.323	0.376	1.058	0.275	-0.294	0.725	1.376	-0.446	0.216	1.942	0.048	-0.313	0.076	0.711	-3.785	0.437	-1.893	0.509	0.244	0.397	0.178	0.574	-0.174	1.723	0.627	-0.007	0.328	0.804	1.042	-0.13	0.037	1.051	0.143	0.605	0.492	0.245	0.066	0.408	0.479	0.53	-0.019	0.375	-0.144	0.494	0.439	0.402	1.382	0.472	0.34	0.794	0.448	1.115	0.407	-0.02	0.743	0.704	0.494	1.719	0.448	0.516	0.373	0.524	-0.191	0.325	-1.112	0.345	0.692	0.391	0.542	0.401	0.581	0.196	0.825	0.515	-0.335	0.403	0.36	1.133	1.008	2.065	-1.056	0.579	1.179	0.41	0.705	1.067	-0.154	0.696	0.085	-2.126	0.944	-0.367	0.334	0.314	0.417	0.704	0.62	-1.003	-1.696	0.305	-0.86	0.304	0.233	0.299	0.534	0.4	3.137	0.53	0.332	0.848	0.103	0.507	0.006	0.101	1.61	0.075	-0.158	0.821	0.3	-0.397	0.039	-0.864	-0.323	-0.809	1.331
X37459	X47155	0.189	0.262	0.092	-0.08	0.158	0.04	0.049	0.235	0.137	0.574	0.582	0.594	0.243	0.75	0.022	0.446	0.178	-0.13	0.196	0.794	0.084	-0.684	0.659	0.041	0.36	0.277	-0.118	0.105	-0.286	-0.297	0.16	0.153	0.383	0.414	0.829	0.164	-0.392	0.242	-0.192	-0.383	-0.252	0.026	0.057	0.923	0.059	0.531	0.634	-0.076	0.013	-2.197	0.079	0.418	0.319	0.124	0.463	-0.116	-0.087	-1.282	0.191	0.175	0.312	-0.023	0.761	0.418	0.386	0.194	-0.034	-0.042	0.262	-0.245	0.082	0.037	0.27	-0.13	-0.091	-3.872	0.515	0.524	0.013	-0.022	0.172	0.975	0.055	0.142	0.201	-0.073	0.079	0.485	0.085	-0.522	-3.214	0.071	-0.036	0.568	0.116	-0.01	0.096	0.416	0.081	-0.042	0.103	0.06	0.185	0.29	0.306	-0.042	-1.008	0.349	-0.309	0.15	-0.177	0.426	-0.049	-0.09	0.829	0.466	-0.171	-0.149	0.887	0.101	0.262	0.058	-0.415	0.147	-2.381	0.014	0.074	0.089	-0.372	0.604	0.365	-0.274	-0.117	0.677	1.239	0.256	0.82	0.053	-0.253	-0.015	0.55	-2.52	0.246	0.058	-0.684	0.292	0.04	0.206	-0.278	0.166	-0.24	0.32	0.178	0.58	-1.182	0.051	-0.01	0.193	0.073	0.409	-0.095	1.488	-2.232	0.055	0.318	0.029	-1.823	-0.25	0.382	0.623	0.025	0.131	0.481	0.015	0.136	0.676	-0.124	-0.136	0.202	-1.944	0.498	0.481	0.184	0.525	-0.049	0.385	0.807	0.378	-0.234	0.597	0.167	0.095	0.775	0.602	-0.1	0.47	0.087	-0.029	-2.41	-0.033	0.175	-1.329	0.353	-0.201	-0.56	0.221	0.039	0.196	0.5	-0.174	0.017	0.395	0.354	0.085	0.068	0.669	0.078	0.022	0.093	-0.242	-0.854	-0.034	0.112	-2.55	2.009	0.296	-0.453	-0.612	-0.167	-0.083	-1.304	0.422	-4.448	0.05	5.795	-0.371	-0.829	-3.241	-0.243	2.628	0.472	-0.014	-2.403	3.007	-0.098	-1.972	-0.195	-0.41	1.458	-0.969	0.018	0.426	0.947	0.189	-0.001	0.448	0.665	-0.049	0.499	1.878	-0.636	0.446	2.613	-0.752	-0.007	6.497	0.011	-0.394	0.606	0.608	-0.476	0.52	-0.68	-0.321	0.184	0.191	-1.437	0.117	0.78	-1.669	0.113	1.373	0.15	-0.617	1.139	-2.02	0.77	0.849	-0.557	0.396	0.915	-0.075	-0.418	-0.975	0.517	0.631	-0.063	0.184	0.311	-0.307	-0.314	0.483	2.002	-0.876	-0.376	-0.647	0.457	4.435	0.543	0.118	-0.257	-0.041	-1.688	-0.188	-0.03	0.227	-0.134	0.553	0.471	0.261	-3.799	-1.942	0.019	0.45	0.11	0.222	-0.205	-0.126	0.56	1.388	1.963	-0.087	0.054	0.971	0.856	1.407	-2.109	1.179	-0.426	0.049	0.846	0.982	1.159	-0.039	0.858	-0.786	-1.207	0.052	-1.763	-0.067	0.725	-0.305	-4.23	-0.261	-0.178	-0.008	-0.191	1.04	0.905	0.135	-0.806	0.103	3.476	0.399	-2.43	-0.909	-0.33	0.365	-0.705	-2.619	1.402	-1.358	0.273	0.756	0.109	0.038	0.049	0.504	0.935	0.694	-1.483
X37459	X15990	0.543	0.468	0.491	0.745	0.585	0.395	0.296	0.531	0.365	1.006	-0.228	1.0	-0.959	0.34	-0.576	0.408	0.493	0.011	0.725	0.932	0.364	-0.328	-0.058	-0.74	0.475	0.159	0.389	-0.199	0.367	-0.499	0.327	0.396	0.229	0.27	0.337	0.785	0.179	0.434	0.463	-0.449	0.141	0.314	0.244	0.343	0.289	-0.849	0.551	0.068	0.37	0.193	0.218	0.439	0.379	-0.598	0.226	0.396	0.779	-0.646	-0.068	-0.124	0.363	0.064	0.531	0.738	0.688	0.213	0.678	0.891	0.474	0.881	0.35	0.144	0.195	0.513	0.935	-3.607	0.781	0.154	0.023	0.356	0.495	1.431	0.124	0.339	0.405	-0.015	0.128	0.754	0.394	-0.217	0.597	0.327	0.713	0.166	0.52	0.236	0.386	-0.487	0.519	0.331	0.349	0.382	0.506	0.902	0.468	0.389	-0.947	0.257	-0.029	0.276	0.403	0.46	0.354	-0.831	1.001	1.05	0.148	0.16	1.171	0.745	0.441	0.337	0.503	0.714	0.268	-0.14	0.325	0.359	0.339	0.704	0.568	-0.174	0.488	0.412	1.459	0.467	0.667	0.339	-0.15	0.359	0.666	-0.024	-0.137	0.287	0.57	0.793	0.141	0.345	0.585	-0.367	-0.136	0.489	0.454	0.684	0.56	0.338	0.35	0.346	0.721	0.201	0.551	-0.542	0.179	0.991	0.54	-0.02	-0.457	0.33	0.766	1.633	0.217	0.43	0.564	2.087	0.529	0.615	0.403	0.218	0.55	0.758	0.784	1.001	0.378	1.105	0.344	0.742	1.185	0.635	-0.974	1.024	1.064	0.176	0.812	0.251	-0.056	0.931	0.361	-1.463	-10.015	0.361	0.338	1.103	0.535	0.27	0.341	-0.843	0.74	0.267	0.754	-0.177	0.379	0.838	1.125	0.482	0.45	1.313	0.115	0.214	0.259	-0.087	1.541	0.221	0.802	0.932	1.912	0.639	-2.441	0.075	0.364	-0.219	-0.192	0.503	3.404	0.355	9.302	0.071	1.055	5.496	0.071	2.524	0.998	0.175	-1.203	1.222	0.259	3.311	-0.814	2.808	0.799	0.182	0.435	0.291	0.922	0.332	0.231	0.491	0.517	0.005	-1.187	2.46	-0.566	0.174	0.759	-1.456	0.068	0.211	0.023	-0.628	0.05	0.763	-0.517	-0.271	0.324	0.113	0.126	0.139	0.14	0.579	-0.84	1.014	0.148	1.473	0.283	-0.248	1.084	0.322	0.336	0.871	0.587	-0.246	0.5	0.261	0.406	0.71	0.293	0.711	0.119	0.302	0.445	0.227	0.609	0.601	1.549	0.061	0.363	0.73	0.422	1.051	0.415	0.112	0.258	0.71	0.267	0.978	0.409	0.282	1.32	-0.073	-0.92	0.37	-2.301	0.711	1.047	0.309	0.543	0.241	0.112	0.195	-0.375	0.667	0.879	-0.039	0.264	0.446	-0.089	1.895	-1.169	0.655	-0.279	-4.63	0.205	-1.744	1.126	0.073	0.06	0.557	0.359	0.324	-0.566	0.258	0.419	-0.153	-0.171	0.354	-0.085	0.353	-0.101	0.789	1.09	0.313	1.12	0.176	4.988	-0.265	-0.042	0.785	0.472	-0.192	0.179	-0.489	0.52	-0.968	0.419	0.285	0.844	0.343	0.458	0.477	0.324	0.646	0.044
X37459	X58	0.512	0.495	0.313	0.332	1.126	0.329	0.257	0.711	0.378	0.999	1.249	1.231	0.139	-0.248	-0.675	1.397	0.511	0.103	1.125	1.395	0.371	0.962	-0.202	0.298	0.297	0.169	0.493	-0.198	0.637	0.35	0.651	0.405	0.041	0.596	0.402	-0.443	0.506	-0.575	0.218	-0.184	-0.248	0.362	0.367	-0.717	0.361	-0.717	0.299	-0.491	0.065	-0.412	-0.124	-0.295	-0.79	-0.225	0.593	-0.517	0.17	1.136	0.347	0.3	-0.161	-0.012	0.668	0.98	-0.557	0.372	0.672	1.251	-0.506	0.367	0.371	-0.646	-0.317	0.236	-0.191	-3.217	1.084	0.733	0.168	0.119	0.625	1.068	0.152	0.334	0.391	0.058	0.375	1.044	-0.102	-0.288	0.664	0.409	0.703	0.139	0.657	0.412	0.377	-0.826	0.309	-0.026	0.322	0.313	0.518	0.773	-0.125	0.347	0.22	-0.105	0.346	0.516	0.679	0.224	0.755	0.506	1.085	0.638	0.513	0.446	1.139	0.642	0.308	0.298	1.129	0.938	-0.086	0.235	0.158	0.431	0.36	0.144	0.886	-0.248	0.62	0.018	1.443	-0.054	1.179	0.184	1.248	0.069	0.312	-0.298	-0.765	0.224	1.374	1.708	-0.104	-0.475	0.62	0.071	0.188	-0.124	0.347	-0.124	0.62	0.192	-0.262	0.407	0.536	0.53	0.554	1.161	1.347	1.855	0.293	-0.645	-0.323	0.159	0.453	2.291	0.36	0.418	-0.496	1.092	0.565	-0.089	-0.348	0.483	0.548	0.069	0.944	1.4	-0.241	1.129	0.266	0.767	0.047	0.935	-1.77	0.986	-0.245	0.1	-0.44	0.453	0.106	0.427	0.375	-1.006	-4.468	0.195	0.404	0.978	0.493	0.452	0.4	-0.312	0.559	0.427	0.729	0.337	0.266	0.756	1.438	0.475	0.239	1.429	-0.06	0.264	0.307	-0.4	2.515	0.089	-0.946	1.053	0.133	-0.105	-0.994	0.321	0.406	0.017	1.986	0.48	-1.892	0.351	6.082	-0.079	1.867	4.962	0.429	-0.876	0.63	0.294	2.33	1.452	0.215	2.527	-0.402	-2.416	0.509	-0.943	0.373	-0.23	1.351	0.362	0.163	0.563	0.071	0.358	-0.714	4.497	0.01	0.414	0.877	0.15	-0.147	2.372	0.098	0.213	0.404	0.741	-1.316	0.41	0.19	0.772	0.409	0.293	0.124	0.547	-3.661	1.678	0.666	1.33	0.027	0.418	0.426	0.606	0.822	0.302	0.695	0.206	0.356	0.344	0.167	0.107	0.229	0.455	0.119	-0.145	0.404	0.227	0.649	1.221	2.016	0.359	0.484	0.851	0.39	0.692	0.32	-0.328	0.761	0.684	0.541	1.138	0.44	-0.01	0.541	-0.798	0.474	0.116	-1.129	0.557	1.149	0.35	0.314	0.308	0.613	0.39	-0.631	0.634	0.538	0.368	0.287	-1.263	1.056	1.571	0.042	0.079	-0.741	0.362	0.624	-0.213	0.352	0.161	0.587	0.689	0.309	0.26	0.171	0.363	0.632	0.55	-0.435	0.449	0.666	0.352	0.294	1.01	1.113	0.538	0.971	0.38	3.463	0.423	0.199	0.749	0.489	-0.207	-0.343	-0.622	1.232	-0.19	0.432	-0.194	0.189	0.343	0.452	0.215	-0.021	0.803	0.886
X37459	X32346	-0.598	0.271	0.064	1.118	0.92	0.22	0.073	-0.319	0.069	1.213	-3.12	1.685	-1.182	0.063	-0.107	0.14	0.071	-0.323	-0.77	1.204	0.104	-0.597	-0.309	0.001	-0.836	0.282	0.168	-0.368	0.447	-1.471	0.78	0.196	0.218	-0.768	-0.608	0.331	0.226	-0.256	0.21	0.454	-0.531	-0.019	0.033	-0.819	-0.002	-0.629	-1.161	-0.014	0.372	-0.758	0.118	-0.21	0.323	-0.221	-0.195	-0.016	0.643	0.423	0.005	0.042	-0.422	0.045	-1.949	-0.354	0.434	0.096	0.78	1.136	2.424	-1.137	-0.077	0.08	0.587	1.451	-0.428	-3.041	0.3	-0.604	-0.902	-0.072	0.14	-0.358	0.04	-0.318	-0.003	0.342	0.027	0.265	-0.525	0.303	0.364	0.026	-0.815	0.434	0.921	0.051	0.041	-3.244	1.089	0.369	0.133	-0.123	0.819	-0.164	0.068	0.223	-0.075	0.68	0.166	-0.092	0.458	0.085	0.291	-0.879	0.128	0.394	-0.065	-0.382	1.31	-0.808	0.162	-0.002	-0.093	-0.464	0.296	0.008	0.091	0.207	0.435	-0.075	0.28	0.224	0.271	0.566	0.874	-0.086	-0.488	0.034	0.847	0.068	0.993	0.066	-1.534	0.026	-0.651	-0.29	0.029	-0.248	-0.956	-1.183	0.524	0.505	0.142	-1.067	0.083	0.016	1.602	0.061	-0.356	0.493	0.568	2.939	1.017	-0.601	0.309	0.426	0.717	-0.746	-0.643	-0.444	-0.003	-0.099	0.346	-0.065	0.01	1.276	0.199	0.062	0.351	-0.963	-1.677	0.322	0.284	1.077	0.036	-0.166	0.237	0.315	-3.62	0.77	-1.527	-0.131	0.083	-0.066	-0.599	0.061	0.035	-0.01	-0.792	0.263	0.094	-0.601	0.413	0.486	0.168	0.16	0.226	-0.143	0.402	-0.184	0.193	0.373	-0.257	0.198	0.394	0.86	-0.179	-0.118	-0.021	-0.051	0.911	0.146	-0.937	0.044	0.98	-1.07	0.955	-0.835	0.202	0.099	0.369	-0.332	-4.07	0.011	-1.163	0.032	1.738	-3.184	-0.443	1.936	1.184	0.102	-1.035	4.042	0.051	0.72	0.412	-1.051	0.292	-0.067	0.063	0.027	-0.158	0.162	0.344	-0.266	0.195	0.021	0.191	-3.0	-0.264	-0.345	-0.643	1.28	-0.068	0.785	-0.221	-0.369	0.195	0.9	1.237	-0.276	-1.139	0.533	-0.097	0.05	0.008	0.144	1.179	1.326	-0.633	1.314	-0.226	0.295	-1.219	0.79	0.02	0.705	-0.203	0.777	-0.479	0.058	-0.571	-0.736	0.017	0.992	-0.031	-0.035	0.007	-0.229	-0.555	-1.424	-0.436	0.203	-0.572	-1.056	0.323	0.321	-0.083	0.112	0.269	0.211	1.158	1.883	0.204	0.463	0.394	-0.053	0.292	-0.448	-1.416	1.203	0.21	-0.618	0.036	0.245	0.432	0.036	1.239	-0.363	-0.548	0.092	-0.113	0.428	0.479	2.162	-2.63	-0.874	1.559	-0.015	-0.259	-1.766	1.174	0.296	0.508	1.713	-0.44	0.042	0.611	-0.022	0.588	-0.168	-1.43	0.582	1.133	0.013	0.008	-0.482	1.126	-0.158	2.932	0.219	1.369	-0.396	0.276	-1.011	-0.522	-0.454	-0.039	0.066	-1.39	0.749	0.309	1.073	-0.067	0.028	0.052	0.508	-0.384	-0.323	0.42
X37459	X52974	-0.389	-0.073	-0.33	1.809	1.257	0.652	-0.038	0.67	-0.062	-0.059	-3.472	-0.666	-0.986	-0.405	-0.012	-1.578	0.22	-0.309	-0.606	0.902	-0.07	-0.355	-1.129	-0.064	-0.767	-0.088	-1.272	-0.284	0.257	-0.201	-0.168	0.215	-0.595	-1.044	-1.192	-1.114	-0.677	-0.259	0.134	0.115	-0.048	0.183	-0.058	-1.112	0.112	-0.877	-0.222	-0.062	-0.045	-0.202	-0.038	-1.472	0.223	-0.183	-0.348	0.004	0.56	0.111	0.074	0.33	-0.585	-0.104	-0.808	0.777	1.072	0.1	0.351	0.961	4.45	0.099	-0.086	0.166	-0.031	0.477	0.888	-3.388	0.674	-1.734	-0.748	-0.001	0.119	0.232	0.045	-0.201	0.146	1.84	0.121	1.051	-0.484	-0.558	-0.545	-0.159	-0.461	-1.367	0.712	0.144	0.065	-3.162	-0.526	-0.506	-0.053	-0.177	0.531	-0.555	-0.557	0.077	-0.086	0.144	0.134	-0.146	1.038	-0.038	0.04	-0.929	-1.366	-0.933	-0.186	-0.188	1.824	0.054	-0.002	0.013	-0.147	-0.221	0.243	-0.042	-0.078	-0.347	-0.128	0.165	2.034	-0.893	0.344	0.183	2.152	-0.052	0.292	-0.06	1.724	-0.088	-0.832	0.987	-1.837	-0.058	-0.864	-0.26	-0.066	-0.489	-0.506	-0.729	-0.271	-0.087	0.029	0.154	0.402	-0.042	-1.259	0.055	-2.332	-0.687	0.215	5.415	1.727	-0.985	-0.012	0.167	-0.657	-0.431	0.101	1.673	-0.054	0.135	-0.829	0.459	-0.455	-0.248	-0.217	-0.327	0.226	-0.406	-0.345	-0.321	0.334	0.977	-0.116	0.079	-0.52	0.854	-1.696	0.231	-1.369	-0.02	0.078	-1.177	0.372	0.541	0.053	0.094	-4.297	0.228	0.106	-0.002	-0.037	-0.147	0.143	0.441	-0.068	0.151	-0.147	-0.183	0.109	-0.49	-1.364	0.081	0.5	0.871	-0.148	-0.141	-0.134	-0.31	0.327	0.882	-1.157	0.39	2.082	-0.932	4.208	-0.184	-0.183	-0.932	-0.424	-0.245	-6.075	0.08	-5.103	-0.527	1.466	-1.145	-0.153	-3.526	0.931	0.629	2.331	0.942	-0.161	-1.234	0.023	0.415	-0.33	0.424	-0.039	-0.587	-1.663	-0.182	-0.08	0.419	0.007	-0.057	-0.535	-6.811	-0.85	-0.367	-1.695	-0.22	-0.036	-0.195	-0.178	-0.084	-0.188	0.564	1.473	-0.077	-0.41	0.859	-0.163	0.039	-0.075	-0.062	0.079	2.025	-0.388	2.242	-0.032	-0.347	0.293	0.888	0.699	-0.947	-0.301	-0.653	-0.101	-0.177	0.015	-0.103	-0.235	0.446	-0.068	0.033	0.228	-0.424	0.022	-0.237	-1.868	0.184	0.222	0.267	0.159	0.043	-0.708	-0.031	1.121	0.059	0.367	1.601	0.341	-0.468	1.3	0.356	0.348	-0.248	0.471	0.346	-0.851	0.364	-0.142	0.214	0.189	-0.179	1.308	1.085	0.809	-0.013	-0.121	0.439	0.108	1.547	-0.519	-1.366	0.026	-0.27	0.636	0.005	1.365	-0.673	0.007	1.121	-0.016	-0.019	0.507	-0.124	-0.209	0.139	0.767	-0.176	0.76	-0.066	-0.281	-0.755	0.5	0.118	0.846	0.195	0.19	-0.571	0.451	0.497	-0.225	0.419	0.419	-0.974	2.717	-0.686	0.143	-0.14	-0.286	-0.06	-0.203	0.77	-0.074	0.411	1.003
X37459	X52983	0.291	0.382	0.091	0.586	0.86	0.18	0.155	-0.097	0.191	0.578	-0.883	-1.793	-1.023	0.201	-0.354	0.404	0.554	-0.06	0.167	0.268	-0.067	-0.167	-1.648	0.143	0.244	-0.878	-0.081	0.683	0.137	-0.359	0.217	0.254	0.357	0.206	0.625	-2.344	0.546	0.085	0.315	-0.216	-0.657	0.157	0.05	0.011	0.125	-0.253	-0.145	0.016	0.138	0.735	0.14	-1.067	0.477	-0.047	-0.262	0.666	0.441	0.838	0.517	0.211	0.18	0.133	0.098	0.09	0.35	0.241	0.653	0.979	-0.525	1.692	0.101	0.34	0.611	0.684	-0.341	-1.484	-5.266	-0.493	-0.582	0.088	0.316	0.721	0.043	-0.274	0.3	0.494	0.305	0.673	-0.033	0.533	0.223	-0.182	-0.042	0.806	0.293	0.187	0.159	-2.094	-0.328	0.475	0.23	0.136	-0.265	-1.996	0.198	0.152	-0.598	-0.007	0.88	0.214	0.162	0.134	-0.192	-0.923	1.313	0.263	0.428	0.251	1.158	-0.559	-0.259	0.111	-0.111	0.716	0.939	0.121	0.16	0.223	0.273	0.5	1.161	-0.434	0.57	0.218	1.104	0.319	-0.891	0.129	1.666	0.132	0.925	0.213	-0.477	0.13	-1.577	0.884	0.03	-1.447	0.752	-0.598	-0.173	0.692	0.303	0.208	0.316	0.149	-1.48	-0.145	1.098	0.961	0.568	0.646	1.443	-1.825	0.576	0.039	-0.1	-0.283	1.326	0.817	0.144	0.284	-1.014	0.791	0.221	1.64	0.329	0.269	0.375	-1.173	-0.489	0.139	0.302	1.25	0.174	0.831	0.803	-0.014	-2.652	0.375	0.849	0.057	-0.364	-0.374	-0.352	0.631	0.148	0.305	1.301	0.298	0.346	-0.549	0.277	-0.12	-0.549	0.569	0.217	0.326	-1.209	0.089	0.131	-1.3	-0.097	0.266	0.449	0.755	-0.027	0.067	0.068	-0.522	0.486	1.324	0.081	0.473	1.65	-0.599	5.029	0.575	0.154	1.086	-1.182	-0.177	0.256	0.148	-0.959	0.173	1.297	0.462	0.259	1.248	1.21	0.34	1.634	1.435	0.016	-1.588	-0.408	-0.103	0.411	0.33	0.4	-0.275	0.174	0.189	0.077	0.564	-0.263	0.152	-0.55	14.774	-0.118	-0.152	-2.192	0.325	-0.029	-3.163	0.169	-0.018	0.277	0.811	0.263	0.295	0.543	-0.308	0.26	0.19	0.379	0.374	1.129	1.614	0.754	0.425	-0.024	0.395	0.176	0.382	-0.051	-0.124	0.002	-0.118	0.187	0.213	0.031	0.141	0.111	0.844	0.235	0.105	0.396	-0.266	0.81	-2.211	-1.353	1.66	0.591	1.005	-0.371	0.458	0.029	-0.268	0.869	-0.077	-1.274	0.782	0.254	0.21	0.923	0.538	0.412	-0.459	-1.641	1.029	0.147	-0.046	-0.691	0.212	0.222	-0.009	1.123	0.33	-0.914	0.156	0.163	0.046	-1.462	1.895	-1.506	-0.613	1.748	-0.458	0.394	-0.432	1.565	0.729	0.561	-1.199	-1.151	-0.129	-0.614	0.031	0.128	-2.015	-0.235	0.391	0.653	-0.047	-0.057	0.235	-0.723	0.034	1.571	0.203	-0.239	0.256	0.712	0.807	-0.158	0.032	0.038	-0.303	1.888	0.362	-0.302	0.047	-0.678	0.14	0.413	0.407	-0.177	0.613	0.764
X37459	X18476	-0.575	0.036	0.229	1.518	1.115	0.186	0.05	-0.689	0.04	1.136	-3.193	1.357	-1.114	-0.859	-0.109	-0.087	-0.127	-0.164	-0.648	1.141	0.107	-0.897	0.1	0.027	-1.054	0.059	-0.624	-0.085	-0.002	-1.046	0.705	0.216	0.101	-0.316	-0.066	-0.609	0.215	-0.103	0.297	1.111	-0.477	-0.031	0.04	-0.449	-0.004	0.55	-0.224	0.003	0.347	-1.006	0.079	0.075	0.11	-0.056	0.13	-0.792	0.118	1.053	0.02	0.019	-1.108	0.097	-2.286	-0.003	0.716	0.182	0.714	1.27	1.53	-0.604	-0.088	0.109	0.255	1.033	0.041	-6.127	-0.204	-0.489	-0.746	-0.118	0.151	0.799	0.038	-0.273	0.156	0.195	-0.113	0.188	0.054	0.5	0.755	0.147	-0.713	-0.049	0.886	-0.093	-0.067	-2.938	1.742	0.246	0.122	-0.018	0.512	-0.749	0.015	0.243	-0.964	0.632	-0.416	-0.139	0.286	0.072	0.21	-0.774	-0.551	0.072	-0.177	-0.553	1.181	-1.671	0.223	-0.089	0.028	-0.747	0.13	-0.002	0.097	0.111	0.356	0.044	0.676	0.4	0.266	0.502	1.417	-0.028	-0.375	0.032	-0.156	0.099	0.733	0.273	-2.512	0.03	-0.485	0.495	0.058	0.106	-0.628	-1.017	0.48	0.468	0.257	0.219	0.378	0.028	2.07	-0.039	-0.142	-0.332	0.484	2.793	0.96	-0.616	0.256	0.309	0.903	-0.405	-0.47	-0.607	-0.018	-0.153	0.473	-0.376	0.018	0.009	-0.024	-0.051	0.422	-0.754	-1.91	0.831	0.242	0.891	0.024	-0.004	-0.053	0.728	-3.228	0.795	-1.439	-0.191	-0.582	-0.117	-0.812	-0.107	0.033	0.029	1.64	0.33	-0.124	-0.413	0.351	0.497	0.26	0.628	-0.307	-0.028	0.309	-0.157	0.294	-0.162	-0.361	0.405	0.256	1.211	-0.182	-0.045	0.002	-0.068	0.962	0.4	-2.056	0.683	-0.177	-1.469	1.054	-0.865	0.131	0.067	0.908	-0.298	-2.125	0.015	-2.588	-0.022	1.651	-3.03	-0.301	2.138	1.556	0.341	0.432	3.657	-0.05	-1.618	0.373	-0.53	0.101	0.396	-0.022	-0.066	-0.861	0.124	0.36	-0.008	-0.194	0.0	-0.055	2.991	-0.024	-0.669	-1.297	1.222	-0.041	-0.89	-0.169	-0.098	0.112	0.822	1.249	-0.26	-0.92	0.775	-0.08	0.042	0.031	0.088	1.262	1.414	0.628	0.307	-0.204	0.12	-0.117	0.806	-0.037	0.465	-0.361	0.841	-0.497	-0.01	-0.487	-0.719	-0.08	0.89	-0.146	0.05	0.102	-0.179	-0.363	-1.887	-0.839	0.315	0.107	-0.869	0.256	0.91	-0.086	-0.061	0.714	-0.206	0.896	1.679	-0.056	0.242	0.212	0.194	0.283	-0.442	-1.123	0.972	0.693	-0.739	-0.037	0.254	0.44	-0.117	1.264	-0.343	-0.051	0.054	-0.116	-0.033	-0.199	1.6	-3.018	-0.927	1.867	-0.104	0.475	-1.793	1.267	0.386	0.264	1.102	0.9	0.035	0.832	-0.05	0.27	0.155	-1.561	0.164	0.711	0.031	0.03	-0.563	1.193	-0.166	3.17	0.308	2.241	-0.454	0.475	-0.777	-0.38	-0.233	-0.021	-0.071	-1.084	0.478	0.318	0.889	-0.73	0.027	0.007	0.26	-0.121	-0.559	-0.05
X37459	X32599	0.101	0.05	0.368	0.962	0.604	0.224	-0.101	-0.029	0.224	-0.463	-1.605	-0.261	-0.615	0.026	-0.056	-0.463	0.317	-0.334	-0.481	0.422	0.111	0.616	-0.895	0.084	0.329	0.09	0.271	1.227	0.057	1.223	-0.2	0.224	0.151	-0.441	0.027	-2.783	0.487	-1.219	0.264	0.379	0.218	0.122	0.114	-0.448	0.109	-0.51	0.593	-0.125	0.158	0.733	-0.093	-2.249	0.512	-0.372	-0.693	0.389	0.088	1.226	0.241	0.148	-0.296	0.054	0.096	0.083	-0.589	0.241	0.7	1.046	-0.147	0.741	0.091	0.12	1.047	0.384	-0.794	-1.359	-1.834	-0.717	-3.078	0.066	-0.339	1.025	0.116	0.211	0.111	1.024	0.111	0.37	-0.34	-0.615	-0.739	-0.146	0.178	0.29	-0.093	-0.006	-0.002	-1.067	-0.341	-0.502	-0.149	0.118	-0.219	-1.718	-0.567	0.147	0.172	0.118	-0.106	0.388	0.19	-0.131	0.443	0.504	0.283	0.159	0.102	0.474	0.462	-2.208	-0.252	0.102	0.037	0.639	0.419	0.114	0.098	-0.825	-0.11	0.687	0.883	0.036	0.227	-0.113	1.046	0.13	0.353	0.114	0.188	0.158	0.119	1.494	-1.681	0.102	0.552	0.934	-0.044	-1.184	0.056	-0.721	-0.434	0.225	0.146	-0.26	0.44	0.074	-0.133	0.164	0.446	1.331	0.424	5.311	1.644	0.793	0.506	-0.116	-0.424	0.091	0.817	1.115	0.101	0.332	-0.228	0.398	0.145	0.214	0.359	0.26	-0.046	-0.024	0.708	0.713	0.443	0.542	0.181	0.639	-1.737	1.457	2.151	0.445	1.682	0.187	-1.767	0.711	0.432	0.741	0.139	-0.127	-5.062	0.121	0.306	1.172	0.205	-0.066	0.083	0.487	-1.405	-0.095	-0.179	-0.025	-0.156	-0.314	0.142	0.245	-0.494	0.787	0.001	-0.063	-0.191	-0.208	1.926	-0.299	-0.028	0.578	0.675	-1.281	4.872	1.394	0.055	0.541	-0.381	0.149	-2.589	0.009	1.566	-0.056	1.9	2.354	0.301	-2.076	0.146	0.172	-1.639	0.736	-0.082	2.806	-0.491	2.644	0.317	-0.442	0.426	-0.141	2.976	0.017	0.043	0.856	-0.48	0.112	-1.248	-5.891	-0.163	-0.772	-2.437	0.609	-0.239	-4.409	0.343	0.129	0.104	0.338	-0.118	0.149	0.2	0.649	0.278	0.21	0.432	-0.336	-1.456	1.731	0.223	0.855	0.033	-0.556	-0.563	0.836	1.116	-0.097	0.798	0.251	0.509	0.223	-0.065	1.079	0.103	0.597	0.286	0.204	0.426	0.17	0.81	-0.322	0.057	-0.38	0.432	1.143	-0.016	2.165	0.245	-0.264	1.227	0.425	-0.376	0.094	0.264	-0.384	1.464	0.109	-0.842	-0.163	-1.098	0.753	-0.038	-0.804	0.284	0.16	0.337	-0.061	0.809	0.797	0.128	0.136	0.235	0.899	0.556	2.67	-0.193	-1.687	0.856	-0.439	-0.016	4.985	1.118	-0.478	0.372	-1.635	0.664	0.1	-0.518	-0.108	-0.607	0.199	2.017	0.43	-0.082	0.037	0.099	-0.717	-0.303	0.488	0.458	0.034	0.092	0.063	0.279	1.382	0.014	0.168	0.243	0.509	0.614	-0.157	0.189	-0.908	-1.57	0.113	0.122	0.295	0.037	-0.613	0.449
X37459	X52975	0.36	0.251	0.443	0.227	0.745	0.094	0.12	0.348	0.27	0.444	0.936	-0.236	0.33	0.293	-0.093	0.919	0.603	-0.402	0.278	0.63	0.105	-0.598	0.073	0.192	0.542	0.025	0.109	0.522	-0.194	-0.285	-0.397	0.276	0.37	0.408	0.394	-0.247	0.521	0.55	-0.066	-0.523	0.049	0.197	0.041	0.966	0.116	0.626	0.534	0.186	0.064	0.784	0.173	0.149	0.383	0.209	-0.154	0.782	-0.848	-0.252	0.618	0.34	0.48	0.095	0.669	0.415	1.004	0.318	0.33	0.095	-0.418	-0.15	0.208	0.34	0.422	-0.101	0.152	-2.452	-0.47	-0.182	0.46	0.052	0.576	1.135	0.081	0.026	0.34	0.634	0.297	0.152	0.191	-0.061	0.544	-0.081	-0.266	0.713	0.499	-0.005	0.275	-1.766	-0.229	0.035	0.264	0.254	-0.153	0.035	0.292	0.221	-0.872	0.349	0.199	0.456	-0.032	-0.202	-0.216	0.445	0.363	0.872	0.101	0.388	0.822	0.602	0.281	0.173	-0.113	0.632	0.579	0.2	0.21	0.281	0.012	0.744	0.467	-0.681	0.561	-0.059	1.247	0.405	-0.839	0.186	-0.173	0.136	0.749	0.567	0.843	0.196	-1.85	0.686	0.022	0.347	-0.236	-0.461	-0.142	0.602	0.333	0.864	0.501	0.173	-1.077	-0.136	0.603	0.437	0.4	-2.266	1.225	1.296	0.491	-0.037	0.766	-0.444	0.622	1.112	0.135	0.355	0.659	-1.415	0.446	-0.308	-0.003	-0.104	0.486	0.163	0.665	0.984	0.406	0.934	0.276	0.767	0.402	0.512	-2.405	0.556	-0.182	0.259	0.849	0.159	-0.171	0.761	0.212	0.308	-3.121	0.296	0.341	0.324	0.277	-0.039	0.328	0.86	0.669	0.075	0.456	0.168	0.041	0.464	0.757	0.406	0.512	0.932	0.05	0.118	0.103	-0.24	0.316	0.209	0.758	0.596	-0.414	0.096	0.717	-0.608	0.281	1.19	1.526	-0.492	3.052	-0.178	-3.807	0.506	-0.915	4.013	0.308	2.877	0.798	0.167	3.795	-1.56	-0.359	-3.121	-0.65	3.354	-0.597	0.178	0.386	0.494	2.075	-0.223	0.282	-0.376	-0.375	0.071	-0.835	10.391	0.713	1.002	-1.59	0.864	0.192	1.472	0.401	0.588	0.445	-0.028	-0.049	0.312	0.844	-0.124	0.266	-0.011	0.41	-0.808	1.81	1.209	0.631	-1.88	0.26	0.625	-2.008	-0.099	-0.661	0.899	0.783	0.311	0.445	-0.092	-0.362	0.797	-0.26	-1.005	-0.132	-0.299	0.051	0.426	-0.578	-1.203	0.175	1.262	0.45	-0.648	0.312	2.823	0.608	0.27	0.636	-0.907	-1.84	1.208	-0.424	-0.409	1.454	-0.859	-0.173	0.296	-2.671	-1.186	1.777	-0.279	-1.084	0.186	0.56	-0.074	0.469	-0.501	-1.123	0.252	0.293	-1.163	-1.611	-2.292	3.202	0.57	-0.979	-0.889	-0.566	2.876	-1.504	1.653	-0.83	0.978	-1.344	-0.112	-0.853	0.155	0.696	-0.481	-3.006	0.382	0.703	-0.138	0.298	1.46	1.172	0.517	1.37	0.191	2.221	-0.794	-0.707	0.155	0.48	-0.115	-0.426	1.094	1.385	0.605	-1.283	-1.581	0.333	0.076	0.414	-0.206	1.46	-0.246	2.063
X37459	X42574	-0.13	0.045	-0.003	0.185	1.169	0.226	0.005	0.349	0.115	1.061	-2.476	1.11	-1.377	-1.784	-0.199	-1.109	0.111	-0.277	-0.681	1.113	-0.005	0.259	-0.079	-0.065	-0.968	0.177	-0.553	1.193	-0.405	-1.535	-0.083	0.25	-0.194	-0.681	-1.759	-0.587	-1.125	0.077	0.355	0.987	-0.213	-0.001	-0.01	-2.143	-0.043	-0.047	-0.636	-0.01	0.333	-0.59	0.0	-0.73	0.097	-0.236	0.072	0.35	0.189	2.784	0.406	0.162	-0.376	0.094	-2.255	0.986	0.419	-0.152	0.917	0.409	1.652	0.749	-0.015	0.043	-0.883	0.608	0.249	-6.916	0.644	-1.061	-1.358	-0.073	0.29	-1.506	0.109	-0.279	0.242	1.457	0.007	1.008	-0.094	-0.366	0.647	-0.143	-0.448	-1.191	1.024	0.41	-0.034	-2.636	0.482	-0.267	0.094	-0.144	-0.317	-0.216	-0.654	-0.005	-0.393	0.605	-0.425	-0.479	1.327	-0.061	0.394	-0.16	-0.083	-1.216	-0.18	-0.059	0.935	-0.662	0.194	-0.022	0.088	-0.643	0.359	-0.021	0.039	0.183	0.607	-0.038	0.727	-0.14	0.542	0.402	2.149	0.114	-0.624	-0.0	0.902	0.089	0.041	0.6	-0.22	0.006	-0.534	0.413	0.01	-0.034	-0.043	-0.241	-0.057	0.262	0.293	0.848	0.292	0.003	0.038	-0.047	-0.706	-0.783	0.298	0.223	1.89	-0.581	0.333	-0.023	-0.771	-0.655	0.096	1.107	-0.057	0.075	0.194	0.652	0.201	0.101	-0.151	-0.048	0.669	-1.478	-1.193	-0.567	0.213	0.991	0.157	-0.363	-0.093	0.645	-2.947	0.45	-1.58	-0.133	-0.872	-0.114	-0.66	0.396	0.045	0.144	-2.321	0.336	-0.159	-0.084	0.07	-0.049	0.009	0.057	-0.715	0.499	0.503	0.019	0.052	-0.072	-1.353	0.282	0.56	-0.313	-0.188	-0.135	0.002	-0.122	1.031	-0.598	0.279	0.505	0.36	-1.109	-0.029	-0.745	0.21	-0.191	0.631	-0.318	-3.306	-0.014	-0.268	-0.17	0.764	-1.312	0.189	-1.167	2.367	0.849	-0.681	1.991	-0.357	-0.594	0.113	-1.518	0.725	0.413	-0.218	-1.155	-1.641	-0.102	0.115	0.84	0.219	-0.017	0.039	-2.116	-0.508	-0.584	-1.39	-0.257	-0.044	2.969	-0.136	-0.278	0.044	0.475	1.388	-0.233	-0.964	0.969	-0.12	-0.18	-0.096	-0.082	0.772	0.992	0.342	2.201	-0.091	0.922	0.475	0.873	-0.224	-0.072	-0.085	-0.108	-0.373	-0.138	-0.092	-0.763	-0.252	0.721	0.122	-0.082	0.012	-0.194	0.274	-0.448	-1.704	0.724	0.693	-0.359	0.375	0.431	-0.041	-0.2	0.892	-0.053	0.772	0.738	0.061	0.104	0.375	-0.088	0.584	-0.307	0.443	0.482	0.387	0.129	-0.37	0.31	0.298	-0.101	1.331	0.027	-0.551	0.009	-0.159	-0.245	-0.648	1.5	-2.495	-1.165	1.169	-0.421	0.331	-3.352	1.403	-0.023	0.009	1.724	0.37	0.021	0.911	-0.106	0.608	0.417	-0.156	0.183	0.573	-0.015	-0.191	-0.467	1.155	0.234	2.904	0.025	2.022	-0.69	0.683	-0.237	-0.416	0.268	-0.551	0.203	-0.483	0.205	0.248	0.32	-0.404	-0.006	-0.155	0.486	0.726	0.596	-0.257
X37459	X32620	0.363	0.438	0.309	0.153	0.482	0.288	0.093	0.402	0.262	0.423	1.03	0.437	0.557	-0.308	-0.087	1.068	0.686	-0.122	0.451	0.288	0.249	0.296	-0.106	0.182	0.605	0.014	-0.064	1.162	-0.145	0.535	-0.472	0.285	0.436	0.213	0.166	0.084	0.62	0.424	-0.095	-0.295	0.327	-0.129	-0.037	1.058	0.122	0.639	0.534	0.178	0.266	0.89	0.167	0.077	0.404	0.216	0.161	0.81	-0.189	0.144	0.499	0.354	0.582	0.193	0.817	-0.278	1.037	0.325	-0.271	-0.045	-0.828	-0.769	0.25	0.36	0.985	-0.359	-0.273	-3.374	-0.764	-0.41	0.534	0.083	0.638	0.76	0.168	0.072	0.349	1.033	0.316	-0.139	0.106	0.679	0.971	0.288	-0.473	0.826	0.482	-0.006	0.299	2.031	-0.458	0.43	0.297	0.134	0.081	0.697	0.184	0.289	-1.144	0.663	0.093	0.488	0.551	-0.369	-0.175	0.417	0.809	0.756	0.237	0.51	0.684	0.337	0.291	0.19	0.02	0.426	0.471	0.208	0.204	-0.317	0.09	0.848	0.72	-0.002	0.615	0.204	1.487	0.388	-1.109	0.246	-0.875	0.268	0.168	0.912	0.546	0.22	-2.358	1.02	-0.055	0.379	-0.543	-0.058	-0.152	0.467	0.356	0.792	0.53	0.188	-1.375	-0.036	1.039	0.76	0.514	-0.545	1.112	1.498	0.545	-0.033	0.718	0.515	0.188	1.279	0.229	0.381	0.563	-0.645	0.528	0.176	0.319	0.172	0.533	0.505	0.904	1.294	0.507	1.05	0.28	0.871	1.018	0.844	-1.11	0.682	1.421	0.165	0.487	-0.104	0.302	0.899	0.259	0.373	-3.418	0.336	0.361	0.485	0.385	0.026	0.332	0.943	0.775	0.136	0.59	0.09	0.086	0.422	0.525	0.255	0.611	0.235	0.195	0.287	0.108	-0.409	0.043	0.456	0.596	0.685	0.557	-0.411	1.729	0.41	0.128	1.39	-0.327	-0.113	5.2	0.112	-0.901	0.49	0.641	4.27	0.039	3.861	0.415	0.271	2.201	2.096	0.064	-3.166	-0.294	1.743	0.938	0.411	-0.485	0.396	0.243	-0.001	0.264	0.402	-0.359	0.245	-0.142	0.934	-0.17	1.293	-1.933	0.431	0.245	-2.791	0.317	0.413	0.387	0.522	0.666	0.334	0.807	-0.108	0.277	-0.195	0.424	-0.75	1.973	0.113	-0.823	0.477	0.132	-0.288	-1.06	-0.095	0.272	0.629	0.837	0.77	0.421	-0.001	-0.704	0.609	0.349	-0.682	0.317	0.124	0.336	0.44	-0.234	0.592	-0.422	0.87	0.281	0.157	0.341	2.762	-1.039	0.121	0.817	-1.191	0.26	1.278	0.016	0.014	1.361	0.786	0.421	0.109	-0.461	-1.624	2.064	-1.097	-0.188	-0.049	0.502	-0.016	0.364	0.749	0.656	-0.007	0.31	-0.047	-1.488	0.696	-0.645	-0.351	0.423	-1.566	-0.088	2.447	-0.785	0.453	0.34	0.462	-2.101	-0.108	-0.218	0.261	0.459	-0.621	-4.444	0.154	0.247	-0.807	0.329	0.377	1.0	0.224	1.048	0.212	2.348	-0.515	-1.285	-0.069	0.448	0.267	-0.162	1.229	0.039	-0.058	-1.746	-0.317	0.105	-0.136	0.047	-1.087	0.84	-0.724	1.656
X37459	X57595	0.552	-0.035	-0.113	1.23	-0.289	0.064	0.059	0.65	0.167	0.415	-1.41	-0.38	0.127	-0.819	0.026	-0.737	-0.368	-0.134	-1.096	0.267	0.043	0.241	-1.468	0.036	0.028	-0.313	-0.035	-2.806	-0.132	0.711	-0.094	0.105	-0.263	-0.479	-1.848	1.155	-0.523	0.017	0.533	-0.001	0.486	0.054	0.063	-1.013	-0.075	-1.228	-0.153	-0.061	-0.022	-0.569	0.095	-0.081	-0.146	-0.037	0.017	0.116	1.038	-0.321	-0.797	-0.073	0.099	-0.04	-0.203	0.355	-0.08	-0.194	0.673	0.918	1.538	-1.635	-0.038	0.109	-0.173	0.771	0.571	-6.403	0.411	-1.935	0.052	0.128	-0.021	1.178	0.054	0.245	-0.453	1.604	0.04	-0.143	-0.985	0.141	-0.184	-0.069	0.531	-1.382	0.484	0.128	-0.012	-0.25	0.227	0.099	0.052	-0.056	0.138	-0.149	0.079	0.18	0.798	-0.787	-0.044	-0.196	0.517	-0.276	-0.105	-0.094	1.319	0.469	-0.158	-0.257	-0.11	-0.724	-0.377	-0.011	0.28	0.875	-0.631	0.045	0.088	0.17	0.329	-0.184	-0.635	-0.635	-0.171	0.46	0.733	0.019	1.171	0.041	1.683	0.148	0.024	-0.633	-2.578	0.057	0.498	-0.017	-0.081	-0.616	-0.769	-0.505	-0.086	0.461	0.135	0.255	0.373	0.048	-0.268	0.055	-0.249	1.697	0.498	-0.816	2.528	-3.185	-0.365	-0.269	-0.672	-0.161	-0.033	2.057	0.042	0.294	-0.254	-0.249	0.412	-0.68	0.139	0.023	0.225	0.251	0.106	0.39	0.311	1.13	0.043	0.706	0.278	0.375	1.282	-0.165	-0.306	0.127	-0.147	-0.277	-0.484	0.917	0.028	0.174	-2.579	-0.464	0.443	-0.064	-0.09	-0.23	-0.193	-0.05	0.348	-0.112	-0.539	0.119	0.053	0.734	-0.057	0.064	0.563	0.162	-0.091	-0.102	0.091	0.238	2.393	0.195	0.841	-0.108	2.433	-0.308	-0.809	0.742	-0.159	-0.267	0.197	-0.598	1.61	-0.027	-1.749	-0.35	1.97	0.413	-0.456	-2.401	1.439	-0.205	0.075	2.006	-0.413	8.547	-0.744	0.952	0.22	0.321	-0.125	-0.811	3.433	0.091	0.115	-0.293	0.39	0.019	-1.596	-9.56	0.176	0.101	-0.332	-0.863	-0.018	-1.696	-0.148	-0.383	0.041	0.724	-0.33	0.117	-0.364	-0.755	0.272	0.037	-0.17	0.717	-1.761	1.152	0.549	3.935	-0.468	-1.079	-0.377	0.372	0.976	0.251	0.125	-0.286	-0.037	0.034	0.281	0.327	0.319	0.774	-0.133	0.182	0.37	0.084	0.332	0.127	0.473	-0.148	-0.786	-1.037	-0.275	1.105	0.697	0.01	0.377	0.632	0.826	1.308	0.21	-0.0	1.213	-0.763	-0.117	0.667	-0.191	1.045	-0.795	-0.204	0.21	-0.082	0.805	0.042	-0.155	0.975	1.152	-0.325	0.419	-0.459	0.896	4.04	4.316	0.752	1.122	0.002	0.525	-1.339	0.976	-0.212	0.064	-1.326	-1.656	0.03	-0.673	-0.06	0.133	0.334	0.315	0.285	-1.276	0.06	0.02	-1.295	1.452	0.085	1.043	0.128	1.403	0.137	-0.003	1.239	-0.018	-0.088	-0.055	-0.424	0.78	0.025	0.091	-1.018	-0.124	0.05	-0.18	0.153	-1.295	0.656	0.409
X37459	X57453	0.527	0.016	0.124	0.791	0.251	-0.208	0.14	0.406	0.239	-1.018	-1.398	0.787	0.329	-0.254	-0.08	-0.573	-0.07	-0.182	0.116	0.558	0.098	0.782	-1.227	0.003	0.26	-0.484	-0.078	-0.864	-0.024	1.229	-0.123	0.214	-0.185	-0.802	-0.81	0.594	0.038	-0.284	0.498	0.75	0.693	0.125	0.139	-0.295	0.03	-1.161	-0.583	-0.448	0.175	-0.241	0.045	-0.026	0.284	-0.245	-2.143	0.385	0.96	-0.696	-0.515	-0.07	0.199	0.074	-0.14	0.183	-0.479	-0.046	0.679	1.095	0.16	-1.366	0.012	0.16	0.46	0.872	-0.107	-2.669	0.906	-0.666	-0.435	0.101	0.565	1.336	0.011	0.231	-0.233	0.86	0.133	-0.651	-0.431	0.371	0.038	0.092	0.215	-1.604	0.442	0.166	0.138	0.436	0.229	0.108	0.041	0.167	0.217	-0.923	0.144	0.207	0.881	-0.453	0.015	-0.025	0.778	0.153	-0.206	0.054	0.488	0.866	0.053	-0.212	0.145	-0.126	-0.598	0.122	0.266	1.208	0.352	0.121	0.142	0.174	0.685	0.355	-1.546	-0.678	0.05	0.363	1.098	-0.18	1.178	0.128	1.565	0.127	-1.115	-0.02	-2.305	0.134	0.905	1.429	-0.067	-0.819	-0.469	-0.364	0.054	0.219	0.364	0.377	0.344	0.133	-0.356	0.043	-0.184	1.616	0.634	-1.005	2.89	0.48	-0.511	-0.174	-0.335	-0.205	0.327	1.907	0.131	0.249	-0.839	-0.006	0.382	0.147	0.258	0.313	0.364	0.918	0.905	0.68	0.229	0.861	0.234	1.101	0.269	0.479	0.826	-0.072	0.085	0.207	-1.313	0.444	-0.793	0.606	0.127	0.268	-2.214	-0.13	0.346	-0.792	0.3	-0.114	0.023	-0.14	-0.15	-0.391	-0.163	0.206	0.067	0.545	-0.784	0.183	0.68	0.078	-0.135	-0.091	0.094	-0.297	3.358	0.461	0.443	0.813	3.228	0.389	-0.241	0.726	0.132	-0.16	-0.037	-0.154	2.723	0.081	-2.38	-0.456	1.416	2.665	-0.159	-0.767	0.935	0.112	-3.129	2.585	-0.385	8.329	-0.777	0.111	0.767	-0.349	0.405	-0.276	-1.487	0.202	0.195	-0.399	-0.289	0.065	-1.633	-4.415	0.362	0.083	-1.661	-0.982	0.08	0.253	-0.117	-0.045	0.126	0.185	-1.237	0.055	0.544	-0.673	0.283	0.129	-0.108	0.631	-2.644	1.401	0.508	2.576	-0.073	-1.474	-0.64	0.727	1.034	0.233	0.478	-0.204	0.218	0.088	0.37	0.844	0.215	0.45	0.151	0.21	0.391	-0.311	0.623	0.191	0.819	-0.061	-0.479	-0.683	0.078	1.085	0.125	-0.268	0.871	0.585	0.719	0.943	0.32	0.008	1.586	0.145	-0.358	0.417	-0.233	0.69	-0.751	-0.066	0.403	0.062	0.701	0.126	-0.674	0.699	1.17	0.111	0.275	0.403	0.321	3.629	2.413	-0.832	0.292	-0.152	0.209	2.164	1.344	-0.525	-0.382	-1.326	-0.631	0.138	-0.473	-0.249	0.227	0.214	1.401	0.384	-0.346	-0.78	0.224	-0.591	1.378	0.055	0.661	0.175	2.626	0.236	0.184	1.131	0.128	-0.252	-0.005	0.177	1.688	-0.992	0.238	0.098	0.333	0.12	0.064	0.327	-1.296	0.583	-0.166
X37459	X53013	0.479	0.44	0.001	0.672	-0.072	0.095	0.049	-0.124	0.183	-1.358	-0.389	0.557	-0.275	-0.504	0.29	-0.766	-0.462	-0.193	-0.605	-0.443	0.003	0.797	-0.968	0.106	0.093	-0.158	-0.388	-2.417	-0.183	0.408	0.274	0.185	-0.264	-0.02	-1.512	0.845	0.421	0.008	0.297	1.033	0.339	0.075	0.085	0.068	0.062	-0.452	-0.109	0.028	-0.088	0.039	0.045	-0.246	0.137	0.111	-2.072	0.451	-0.382	0.123	-0.893	0.006	-0.152	0.106	0.134	0.306	-0.94	-0.03	0.175	1.533	1.513	-2.384	0.055	0.046	0.919	0.417	-0.365	-2.242	0.456	0.47	-0.179	0.02	0.195	0.769	0.033	0.224	-0.191	0.588	0.135	-0.576	-0.035	0.37	0.42	0.137	0.169	-1.352	0.204	0.191	0.058	3.275	0.168	-0.0	-0.136	0.092	0.154	-1.724	-0.312	0.222	-0.604	-0.046	-0.087	-0.235	0.784	0.157	0.079	-0.074	0.63	0.162	0.077	-0.468	0.224	-0.37	-0.178	0.051	-0.369	0.802	0.013	0.085	0.112	0.006	0.804	0.222	-1.505	0.233	0.338	-0.041	-0.558	-0.294	1.061	0.007	3.099	0.152	-1.931	-0.393	-0.9	0.059	-0.053	0.974	0.091	-0.457	-0.728	-0.364	0.091	-0.455	0.323	0.131	0.421	0.069	0.329	-0.072	-2.153	0.782	0.567	-0.123	2.732	0.173	-0.675	-0.012	-1.462	-0.487	-0.322	-0.573	0.032	-0.258	-0.308	-0.245	-0.021	-0.437	0.209	0.037	0.238	0.472	0.4	0.307	0.52	0.538	0.216	0.699	-0.921	1.323	2.518	-0.475	0.609	-0.064	-1.144	-0.386	-0.268	-0.134	0.074	0.271	-1.993	-0.058	0.391	-0.832	0.097	-0.108	0.091	-0.358	-0.434	0.037	-0.719	0.392	-0.138	0.36	-2.549	-0.302	0.473	-1.309	0.02	-0.019	0.002	0.136	2.815	2.331	-0.375	0.038	1.696	0.302	3.382	0.566	-0.042	-0.698	-0.266	-0.276	-0.658	0.073	-0.799	-0.582	2.549	1.197	-0.809	-0.159	0.363	0.324	-1.606	2.75	-0.328	3.103	-0.869	0.972	0.353	-0.538	0.396	-0.478	-1.722	0.161	0.156	-0.807	0.007	0.02	-1.767	-4.917	-0.058	-0.601	-0.215	-1.222	0.056	1.758	-0.306	-0.306	0.001	0.822	-0.268	-0.041	0.109	-0.297	0.243	-0.017	-0.081	0.831	-2.497	1.897	0.549	2.182	-0.165	-1.424	0.104	0.83	0.933	0.023	0.001	0.107	-0.12	0.122	0.387	0.995	0.1	0.613	0.112	0.181	0.455	-0.259	0.275	1.058	1.375	0.008	-0.977	-1.918	0.074	-1.371	0.202	0.095	1.116	-0.114	0.9	1.0	0.349	0.14	0.697	0.081	-0.699	0.295	-0.463	1.323	-0.042	-0.095	0.348	0.008	0.874	-0.044	-1.165	0.553	0.402	0.039	0.311	0.429	0.526	3.243	1.757	-0.509	1.624	-0.172	1.046	2.825	1.509	-0.112	-1.033	0.051	0.216	0.089	-0.377	-0.107	0.23	0.236	0.575	0.427	-0.363	-0.021	0.021	-1.209	0.914	0.215	0.877	0.144	5.328	0.277	0.596	1.332	0.085	0.305	0.304	-0.098	1.802	0.105	0.358	-0.213	-0.056	0.085	-0.02	0.44	-1.14	0.533	-0.141
X37459	X52234	0.555	0.157	-0.022	0.861	0.052	0.129	0.111	0.424	0.183	0.353	-1.238	0.789	-0.077	-0.59	-0.261	-1.258	-0.493	-0.155	-0.88	0.46	0.059	-0.114	-0.895	0.106	-0.208	-0.333	-0.483	-3.179	0.012	1.502	-0.263	0.162	-0.009	-0.041	-2.215	0.572	-0.632	0.253	0.561	0.479	0.449	0.119	0.07	-1.269	-0.133	-1.654	-0.311	-0.381	0.149	-0.008	0.033	0.2	-0.053	-0.017	-0.615	0.556	1.844	-0.632	-0.843	-0.029	-0.046	0.066	-0.177	0.007	0.146	-0.188	0.562	1.944	1.444	-1.254	0.011	0.172	-0.344	0.93	0.639	-5.873	0.344	-1.164	-0.105	0.027	0.146	1.8	0.038	0.242	-0.44	1.187	-0.021	-0.414	-0.722	0.645	-0.545	0.011	0.28	-1.496	0.505	0.216	0.135	0.84	0.319	0.067	0.174	-0.005	0.068	-0.458	-0.077	0.242	0.639	-0.99	0.042	-0.056	0.909	-0.051	-0.304	-0.169	1.029	0.923	-0.016	-0.437	-0.02	0.003	-0.077	-0.003	1.046	1.108	-0.395	0.055	0.118	0.179	0.33	0.143	0.396	-0.87	0.139	0.556	0.89	0.007	1.336	0.077	1.813	0.156	0.032	0.171	-2.578	0.102	1.934	0.495	0.016	-1.052	-0.438	-0.279	-0.414	0.481	0.255	0.342	0.455	0.103	0.041	-0.014	-0.621	1.595	0.541	-0.601	2.78	-2.062	-0.229	-0.087	-0.43	0.004	0.385	1.701	0.106	0.352	0.002	-0.428	0.348	-0.367	0.325	-0.016	0.466	0.39	0.027	1.232	0.584	1.354	0.154	0.973	0.457	0.765	-0.201	0.078	0.014	0.168	0.183	0.201	-0.722	1.012	0.072	0.275	-3.042	-0.456	0.381	-0.05	0.126	-0.148	-0.212	-0.251	0.049	-0.109	-0.359	0.115	0.127	0.63	-0.723	0.062	0.654	0.689	-0.025	-0.134	0.126	0.024	2.802	-0.222	1.72	0.421	2.799	0.165	1.693	0.572	-0.086	-0.183	-0.069	-0.444	1.359	-0.024	-3.095	-0.227	1.658	1.587	-0.029	-2.043	0.617	0.106	-0.622	2.282	-0.16	9.628	-1.078	1.025	0.187	0.01	0.153	-0.278	0.698	0.185	0.258	-0.914	0.36	-0.08	-1.805	-5.72	0.423	-0.389	-0.865	-1.255	0.016	-0.659	-0.09	-0.531	-0.021	0.642	-0.217	0.124	-0.182	-0.237	0.274	0.101	-0.131	0.62	-2.263	1.197	0.601	2.744	-0.131	-1.108	-0.53	0.448	0.886	0.46	0.077	-0.421	0.05	0.058	0.306	0.699	0.264	0.63	-0.113	0.189	0.368	-0.05	0.391	0.915	0.095	-0.45	-0.162	-0.626	-0.001	0.316	0.557	-0.155	0.453	0.316	1.034	1.561	0.313	0.057	0.827	-0.362	-0.057	0.491	0.253	1.056	-0.735	0.035	0.221	0.103	0.608	0.115	0.164	0.599	0.998	-0.036	0.263	0.172	0.653	3.561	2.594	0.118	0.641	0.066	0.569	-0.42	1.15	-0.64	0.227	-0.492	-1.687	0.056	-0.74	-0.069	0.133	0.224	1.719	0.374	-0.89	0.056	0.093	-2.002	1.527	0.147	0.344	0.148	1.848	0.106	0.081	0.837	-0.25	0.245	0.015	-0.622	-0.103	-0.049	0.08	-0.229	-0.255	0.11	-0.09	0.314	-0.625	0.873	-0.233
X37459	X39379	0.194	-0.368	0.304	0.896	0.899	0.096	0.09	-0.34	0.169	0.989	-3.819	1.195	0.526	-0.325	0.005	-1.718	0.078	-0.627	0.755	1.138	0.116	-0.833	0.085	0.077	0.563	0.466	-0.033	-1.385	0.027	-0.46	1.078	0.187	0.088	0.418	0.106	-0.708	0.412	0.591	0.685	-0.507	-0.144	0.011	0.074	-2.278	-0.092	0.016	-0.649	0.08	0.17	0.36	0.116	0.321	0.228	0.011	0.584	0.625	0.197	1.006	0.415	0.308	-0.073	0.161	-2.106	-0.124	0.701	0.193	0.782	2.036	-0.315	-1.053	-0.101	0.181	-0.935	0.937	-0.079	-0.343	-0.385	0.481	-0.709	-0.061	-0.215	1.064	0.077	-0.224	0.118	-0.1	0.233	1.781	-0.932	1.047	-0.046	-0.254	-0.665	0.529	0.288	0.066	0.142	-1.812	0.751	0.307	0.194	-0.077	0.635	-0.524	0.255	0.253	0.383	0.413	-0.11	0.267	0.534	-0.033	0.58	-0.859	-0.825	0.555	0.008	-1.359	0.143	0.393	0.214	-0.004	-0.046	0.603	-0.085	0.04	0.099	0.299	0.131	-0.212	-0.567	-1.046	-0.338	0.368	1.077	0.219	0.753	0.029	2.45	0.125	0.84	0.374	-1.268	0.06	0.867	-0.298	-0.001	0.061	-0.746	-0.855	0.284	0.749	0.207	-0.305	0.087	0.07	2.237	-0.056	-1.243	1.355	0.118	-2.316	1.693	-2.168	0.486	0.368	0.577	-0.104	-0.543	-1.694	-0.003	0.293	0.641	-1.007	0.269	0.747	0.372	0.039	0.193	-0.72	-1.526	-2.032	0.539	0.844	0.17	0.103	-0.48	-1.22	-2.372	0.826	-1.273	-0.361	0.094	-0.677	-0.531	-0.011	0.125	0.034	6.006	0.086	0.274	-1.123	0.058	-0.157	-0.05	0.883	-0.503	0.181	-0.022	0.361	0.221	0.544	0.403	0.25	0.26	-0.398	-0.139	-0.098	0.176	-0.185	0.954	-0.221	0.657	-0.198	1.953	-0.338	5.401	-0.63	0.012	-0.867	-0.915	0.495	-5.401	0.059	4.48	0.362	1.497	-2.764	-0.39	0.434	-0.32	-0.012	-1.742	0.474	-0.009	5.237	0.374	0.56	-0.32	0.508	-0.164	-0.679	-0.826	0.19	0.279	-0.3	0.717	0.047	1.215	4.156	0.52	-1.072	-0.994	1.094	-0.041	1.025	-0.227	-0.284	0.445	0.417	1.101	-0.278	-0.924	0.594	-0.103	0.202	-0.283	0.358	1.373	-0.116	-0.102	1.768	-0.135	0.347	-1.15	0.151	-0.145	0.264	-0.104	0.97	-0.443	0.022	0.239	-1.539	-0.159	0.754	0.235	-0.025	-0.622	0.22	-0.238	-2.885	-0.524	0.278	-0.578	-0.962	0.063	0.105	0.287	0.204	0.491	0.517	0.901	1.405	0.176	0.45	-0.363	-0.385	0.066	-0.251	-1.328	0.938	0.532	-0.347	0.172	-0.075	0.018	0.095	0.833	-0.46	-0.676	-0.193	0.158	-0.064	-0.313	0.667	-1.321	-0.471	1.671	0.041	-0.054	-1.009	1.183	0.729	0.261	0.618	0.13	0.073	0.651	0.042	0.934	0.671	-1.801	0.263	0.628	-0.021	-0.101	0.518	0.414	-0.188	1.567	0.001	-0.364	-0.123	-0.054	0.493	0.196	-0.451	0.206	-0.456	-1.873	0.602	0.079	0.757	-0.078	0.053	-0.178	-0.247	0.163	0.155	-0.356
X37459	X46111	0.515	-0.756	0.64	-0.083	0.542	0.088	0.134	0.787	0.29	-0.356	1.05	0.558	0.562	0.314	0.23	1.215	0.609	0.155	1.146	-0.096	0.235	-0.506	1.186	0.18	0.027	-0.715	0.613	0.668	0.034	1.789	0.696	-0.02	0.212	0.308	0.994	0.314	0.643	0.661	-0.182	-1.182	0.573	0.156	0.259	0.786	0.306	0.22	-0.33	-0.392	-0.047	0.752	0.121	0.048	0.184	0.325	1.02	-0.148	-0.762	1.117	-0.527	-0.131	0.012	0.188	0.48	0.13	1.188	0.38	0.604	-0.423	0.867	-0.268	0.252	0.394	-0.129	0.523	0.124	0.201	0.758	-1.006	0.409	0.069	0.533	1.094	0.145	0.347	-0.411	1.276	0.37	-0.103	0.456	-0.226	1.273	0.07	0.617	0.755	0.573	0.348	0.29	-2.553	0.33	0.372	0.334	0.109	0.093	0.373	0.348	0.34	-0.921	0.17	-0.094	-1.034	0.499	-0.33	0.686	0.62	-0.204	1.216	0.254	0.286	0.167	-0.391	0.36	0.264	0.631	0.827	-0.417	0.203	0.196	0.086	0.507	-0.455	-0.021	1.195	0.465	0.505	-0.804	0.433	0.458	0.3	-1.168	0.123	0.725	0.978	-0.628	0.129	0.642	-1.48	0.229	0.215	-1.039	-0.19	-0.119	-0.024	-1.319	0.443	0.548	-0.031	-1.246	0.232	1.51	0.074	0.545	-3.058	1.58	0.828	0.544	-0.107	0.837	-0.23	-0.965	-0.343	0.297	0.1	0.138	0.464	0.318	0.969	0.063	-0.081	0.533	-0.486	0.094	-0.114	0.473	0.635	0.296	0.522	0.223	-0.169	-0.877	0.826	-1.631	0.256	1.262	1.217	0.663	0.686	0.287	0.404	-0.729	0.269	0.243	1.024	0.511	0.331	0.427	0.825	0.892	0.147	0.338	0.334	0.18	1.052	0.296	0.343	0.618	0.658	-0.288	0.108	0.263	0.053	1.64	-0.842	-0.144	0.822	1.437	0.281	-3.232	-0.108	0.093	-0.796	1.298	0.696	1.021	0.223	1.356	0.499	1.157	3.457	0.377	1.928	1.105	0.411	-1.56	0.171	0.278	7.301	-0.018	-2.719	0.778	0.601	0.405	0.516	4.798	0.119	0.284	0.139	0.14	0.299	0.315	4.592	-0.812	0.149	-0.199	0.187	0.094	4.5	0.417	0.188	-0.163	0.774	0.41	0.195	-0.639	0.628	0.24	0.243	0.004	0.482	-0.497	0.892	0.183	-0.735	0.03	-0.574	0.599	0.502	0.833	0.329	0.715	0.115	0.474	0.337	-0.117	0.198	0.429	-0.107	0.328	0.335	0.173	0.345	0.52	1.35	1.845	0.746	0.118	0.766	-0.228	3.08	-0.12	0.265	0.334	0.624	0.259	1.128	0.353	0.453	0.701	-0.858	-1.225	0.397	-0.878	1.001	1.446	-0.226	0.472	0.298	0.538	0.312	0.302	0.655	0.751	-0.715	0.308	-2.723	0.996	0.52	1.464	1.5	1.123	0.063	0.851	1.561	-0.343	0.661	0.584	0.985	0.455	0.071	-1.108	0.31	0.281	0.018	-0.777	0.41	0.758	0.28	0.077	-0.691	0.742	0.51	1.23	-0.064	0.662	0.493	0.013	-0.235	0.468	-0.215	0.529	0.836	0.234	-0.64	-0.227	-0.648	0.12	0.188	0.059	0.427	-0.337	0.632	0.662
X37459	X43802	0.366	0.189	0.064	-0.471	0.19	-0.173	-0.15	-0.049	-0.178	-0.17	0.381	-0.149	0.277	-0.332	-0.297	0.631	-0.083	-0.15	0.865	0.439	0.273	-0.036	0.823	-0.149	0.665	-0.226	-0.185	0.674	-0.288	-0.23	0.397	0.021	0.304	-0.331	0.813	0.816	-0.052	-0.074	0.063	-0.415	-0.416	-0.148	-0.118	0.295	-0.052	0.199	0.94	0.025	-0.134	-0.287	-0.054	-0.106	0.072	-0.172	-0.022	-0.899	-0.845	-0.333	0.712	0.035	0.272	-0.192	0.327	0.585	-0.723	0.009	-0.166	-0.49	-0.999	0.23	-0.049	-0.022	-0.237	-0.672	-1.094	-4.795	0.712	1.108	0.407	-0.155	0.186	0.351	-0.143	0.005	-0.131	1.082	-0.117	-0.665	-0.103	-0.725	0.715	-0.216	-0.807	1.007	0.108	-0.066	-0.13	-3.567	-0.302	0.089	-0.045	-0.179	-0.158	1.236	-0.058	-0.222	-0.702	-0.003	-0.154	0.137	-0.395	-0.329	-0.336	0.841	-0.848	0.538	-0.239	0.337	-0.803	0.446	-0.042	-0.135	-1.173	0.333	-0.525	-0.061	0.313	0.137	-0.246	-0.015	-1.528	0.586	0.135	-0.242	0.512	-0.187	0.085	0.033	-1.95	-0.111	0.297	-0.341	0.936	-0.039	-1.707	0.882	-0.142	0.208	0.099	0.027	-0.352	-0.286	-0.225	0.326	-0.258	-0.133	-0.805	-0.173	0.91	0.746	-0.019	-2.769	-0.325	1.502	-0.484	-0.24	-0.928	-0.187	-0.107	1.456	-0.127	-0.199	-0.005	-1.321	0.415	-0.292	-0.262	-0.108	0.002	0.409	1.156	-0.28	0.017	-0.561	-0.147	0.165	0.161	0.309	0.537	-0.274	-1.231	0.196	0.484	-0.06	-0.517	0.013	-0.063	-0.143	3.234	-0.257	0.121	1.921	0.05	0.054	-0.316	0.168	0.252	0.024	0.671	-0.167	-0.211	-0.077	0.813	-0.331	-0.545	-0.791	-0.182	-0.175	-0.188	-0.378	1.237	-0.811	0.489	-0.272	-1.807	0.1	-2.68	-0.554	0.361	-0.726	-0.305	-0.704	-4.194	-0.028	0.179	1.113	-1.45	3.469	0.079	0.537	-1.16	0.136	0.499	1.246	-0.188	-0.31	0.316	-1.742	-0.289	-0.501	0.048	-0.028	3.471	-0.1	-0.14	0.321	0.258	-0.095	0.649	1.076	1.571	-0.396	-0.071	0.859	-0.126	0.493	-0.069	-0.619	-0.394	-0.418	-1.051	0.134	0.55	-0.124	0.181	-0.005	-0.064	-0.601	-0.591	-0.879	-0.663	-1.476	0.345	0.389	-1.408	-0.748	-0.594	-1.653	-0.267	-0.083	-0.372	-0.123	-0.416	0.037	-0.223	-0.618	-0.207	-0.167	-0.387	0.356	-0.156	-0.205	1.304	-0.137	0.278	0.457	-0.211	-1.527	-0.722	-0.236	-1.256	-0.504	-2.065	-2.954	-0.34	-0.505	-1.363	-0.907	0.475	-0.313	-1.286	-0.587	0.019	-0.073	-0.433	0.155	-0.841	0.267	-1.495	0.585	2.152	-0.204	-0.017	-1.473	0.617	-3.855	7.128	1.918	-3.005	-0.123	-1.766	-1.589	-2.436	-0.498	-0.135	-0.963	-2.519	-0.128	-0.212	0.352	0.336	-1.043	-1.211	-0.035	0.482	-0.116	0.682	0.208	-0.4	1.027	0.584	-0.13	-0.966	-0.362	-0.853	-0.883	-0.019	-0.04	0.575	-2.599	-1.052	0.06	1.163	-0.295	-0.026	-0.141	0.089	-0.255	-1.317	-0.674	-0.984
X37459	X1573	0.432	0.48	0.297	0.328	0.047	0.28	0.31	0.401	0.342	0.657	0.353	0.292	0.438	0.971	0.381	-0.313	0.552	-0.051	0.262	0.782	0.281	-0.037	0.437	0.302	0.409	0.437	0.366	0.324	0.072	-0.357	0.555	0.355	0.348	0.58	0.032	0.646	0.376	0.562	0.387	-0.205	0.081	0.201	0.309	0.42	0.301	0.396	0.285	0.308	0.222	0.569	0.195	0.379	0.416	0.303	0.178	0.279	0.009	-1.739	0.458	0.412	0.524	0.174	0.971	0.538	0.409	0.382	-0.899	0.675	0.846	0.186	0.306	0.316	-0.189	-0.079	0.212	-4.726	0.275	0.35	-0.042	0.122	0.393	1.037	0.305	-0.163	0.393	-1.409	0.376	1.163	0.299	-0.174	0.286	0.316	0.434	0.748	-0.161	0.248	0.347	2.083	0.488	0.44	0.346	0.196	0.635	-0.216	0.337	0.26	-1.259	0.458	-0.157	0.33	0.187	0.444	0.399	-0.302	0.379	0.667	0.286	-0.002	0.676	-0.386	0.404	0.283	0.66	-0.062	0.363	0.261	0.314	0.395	-0.007	0.571	1.621	-0.503	-0.081	0.36	1.302	0.342	0.301	0.292	1.775	0.32	0.551	0.171	-0.02	0.307	0.209	-0.386	0.239	0.418	0.37	0.488	-0.016	0.271	0.17	0.469	-0.006	0.165	0.889	0.211	-1.55	0.225	-0.101	4.274	-0.928	-0.907	0.549	0.404	0.174	0.72	0.671	0.482	0.307	0.04	0.311	1.275	0.025	1.106	0.208	0.367	-0.048	0.477	0.54	0.79	0.329	-0.098	-0.784	0.25	0.673	-0.185	2.771	0.551	0.901	0.204	0.609	0.589	0.601	0.216	0.308	0.147	-4.073	-0.151	0.375	0.199	0.431	0.244	-0.164	-0.39	0.396	0.37	0.473	0.188	0.28	0.732	0.712	-0.056	0.519	0.893	0.334	0.338	0.329	0.157	-3.838	0.834	-1.3	0.124	3.951	0.349	0.524	-0.68	-0.129	-0.909	0.921	-0.548	-6.954	0.102	-0.061	0.268	0.52	-0.108	0.404	1.239	-0.911	0.467	0.234	-1.786	0.343	2.182	0.155	1.807	-0.668	0.653	-0.247	-0.301	5.578	-0.341	0.107	0.535	0.14	0.298	-0.94	11.587	-0.712	-1.107	2.95	-0.863	0.058	4.083	-0.259	0.425	-0.306	0.721	0.08	0.199	-0.768	0.821	-0.149	0.282	0.447	-1.573	2.671	-3.184	-0.016	-0.153	-0.108	0.494	1.217	-1.233	0.881	0.956	-0.61	0.264	-0.338	0.337	0.413	0.852	0.444	-0.263	-0.029	0.274	0.362	-0.297	0.721	-0.421	-1.506	-1.028	-0.383	0.682	-0.197	1.191	0.656	-0.112	-0.332	0.318	1.028	0.391	0.299	0.492	0.45	0.33	0.582	0.413	1.331	0.876	1.539	-0.166	0.542	0.332	-1.942	0.283	-1.45	0.707	1.74	0.312	0.321	1.069	0.962	1.437	0.552	0.305	1.349	0.276	0.953	4.399	-0.234	0.685	0.964	0.995	1.353	0.126	0.748	-0.011	0.55	-0.035	1.477	-0.241	-0.65	0.058	-0.158	1.506	1.477	-0.376	0.432	-0.057	-1.371	0.507	0.888	0.937	0.172	-0.042	0.544	1.152	-1.149	0.244	0.372	0.868	1.555	0.109	-0.089	0.616	1.326	0.807	0.606
X37459	X39786	0.603	0.587	0.518	0.23	0.666	0.179	0.431	0.746	0.461	0.782	0.863	0.905	0.788	0.817	0.517	0.446	0.693	-0.053	0.548	0.861	0.482	-0.85	0.868	0.377	-0.293	0.576	0.65	0.965	-0.186	-0.686	0.687	0.465	0.067	0.674	0.603	0.85	0.65	0.709	0.559	-0.452	0.364	0.294	0.299	0.838	0.354	0.663	0.692	0.362	0.451	0.818	0.473	0.715	0.619	0.424	0.16	0.743	0.462	-1.124	0.736	0.525	0.664	0.233	0.817	0.799	0.87	0.496	0.146	1.01	0.914	-0.352	0.382	0.486	-0.262	-0.12	0.928	-9.161	0.376	0.865	0.092	0.26	0.4	0.912	0.309	-0.312	0.507	-1.808	0.49	1.057	0.555	-0.285	0.895	0.51	-0.165	0.767	-1.096	0.124	0.461	2.273	0.247	0.546	0.453	0.206	0.656	0.519	0.555	0.19	-0.706	0.738	-0.141	0.539	0.344	0.523	0.685	0.004	0.922	0.837	0.283	0.427	0.886	-0.196	0.521	0.213	0.861	-0.494	0.493	0.321	0.222	0.539	-0.117	0.739	1.042	-0.533	0.061	0.592	0.928	0.578	0.516	0.459	1.321	0.396	0.742	0.883	-0.332	0.444	1.111	-0.834	0.285	0.558	-0.113	0.657	0.004	-0.609	0.26	0.81	0.311	-0.079	1.392	0.176	-2.068	0.692	0.195	3.931	-0.016	-0.039	0.61	0.478	0.896	0.636	0.859	0.965	0.3	0.522	0.754	0.857	0.555	0.834	0.116	0.548	0.539	0.89	0.818	0.899	0.568	0.84	-1.526	0.765	0.857	0.908	1.921	0.802	0.49	0.39	0.96	0.469	0.449	0.758	0.416	0.218	-9.308	-0.351	0.509	0.809	0.606	0.531	0.044	0.377	0.773	0.231	0.714	0.057	0.292	0.824	0.882	0.307	0.652	0.906	0.293	0.493	0.361	0.039	-0.71	1.201	-0.319	0.173	3.759	0.547	1.879	-0.233	0.179	-0.416	1.069	0.635	-2.444	0.464	2.856	0.559	-0.674	3.223	0.478	2.946	0.854	0.328	0.782	0.29	0.489	3.717	0.458	-0.617	-0.223	0.575	0.401	0.175	2.538	0.119	0.504	0.093	-0.288	-0.794	0.699	10.537	0.531	0.749	1.702	-0.378	0.086	6.146	0.086	0.384	0.051	0.701	0.854	0.044	-0.302	0.75	0.499	0.497	0.551	0.027	0.721	-0.239	0.68	0.952	0.437	0.782	0.905	-1.37	-0.149	0.811	-0.178	0.129	0.028	0.366	0.532	0.765	0.065	-0.183	0.164	0.483	0.452	0.058	0.701	0.453	1.607	-0.513	0.583	-0.268	0.13	1.377	0.668	0.191	-0.641	0.42	0.84	0.918	0.526	0.577	0.854	0.79	0.628	0.504	0.433	0.776	1.054	0.616	0.606	-0.924	0.641	0.493	0.015	0.309	0.692	0.449	0.493	0.855	0.813	0.956	-2.141	0.515	0.939	0.443	0.809	4.929	0.201	0.079	0.02	0.225	0.94	0.352	0.715	0.26	0.635	0.313	0.962	0.432	-0.209	0.474	0.158	0.927	1.12	-0.0	0.652	0.275	3.112	0.574	0.781	0.803	0.552	-0.823	0.607	0.885	0.955	0.666	0.507	0.772	1.16	0.341	0.511	0.593	1.112	0.744	0.821
X37459	X46957	0.146	-0.124	-0.27	1.064	-0.174	0.183	0.078	0.276	-0.019	0.036	-1.465	0.785	-0.729	-0.49	0.06	-0.147	-0.032	-0.126	-0.106	0.263	-0.038	0.493	-0.353	0.014	-0.538	-0.197	0.384	0.084	0.488	1.364	0.254	-0.163	-0.222	0.161	0.407	-0.248	0.293	-0.294	0.279	0.396	-0.155	0.09	0.091	0.418	0.066	-0.184	-0.367	0.086	0.046	0.086	-0.24	-0.851	-0.408	-0.119	0.004	-0.101	0.66	0.576	-0.262	-0.323	0.18	0.111	-0.301	-0.042	0.302	-0.107	0.181	2.066	-0.033	2.374	0.074	0.052	-0.45	0.026	1.072	-1.759	-0.826	-0.155	-0.281	0.123	-0.068	0.633	0.085	-0.481	-0.11	-0.388	-0.02	-1.991	-0.015	-0.239	-0.033	0.214	-0.135	1.408	0.392	0.141	-0.211	-3.975	0.222	0.125	0.148	0.087	0.216	-0.015	0.272	0.217	-0.532	0.387	0.525	0.065	0.357	0.21	0.395	-0.263	-0.342	0.522	0.45	-0.092	0.036	0.009	-0.304	0.042	0.849	0.518	-0.07	0.077	-0.003	-0.143	0.339	-0.395	1.729	-0.23	0.121	-0.92	0.84	0.016	-0.152	0.078	-0.177	0.088	-0.147	0.709	-0.798	-0.018	-0.509	1.111	0.05	-0.381	0.897	0.518	0.032	-0.054	-0.164	0.176	0.107	0.042	0.386	-0.536	-0.281	-0.582	0.123	4.553	1.031	0.052	0.269	-0.079	-0.212	-1.094	-0.067	-0.381	0.039	-0.138	-1.071	0.912	0.268	-0.686	0.002	-0.011	0.297	-0.356	1.663	0.738	0.022	0.293	0.105	0.337	-0.197	-0.402	0.326	0.235	1.575	0.073	-0.937	0.779	-0.154	0.731	-0.117	-0.139	-1.275	0.419	0.086	0.181	0.133	0.337	0.057	-0.621	0.601	-0.106	0.019	0.231	0.201	0.343	-0.572	0.309	-0.163	0.342	0.131	0.045	0.055	0.099	1.41	1.112	-0.614	0.677	-5.105	-0.126	-0.243	-1.424	-0.034	0.397	0.863	0.697	-2.319	0.074	-6.558	0.013	1.007	-6.792	0.219	1.814	-1.788	0.028	1.803	0.199	-0.007	0.64	0.013	-3.853	0.302	0.377	0.164	0.118	0.367	-0.007	-0.52	-0.993	0.163	-0.074	-1.834	15.377	-0.423	0.048	2.537	-1.713	0.086	2.871	0.117	-0.298	0.131	0.331	-0.93	-0.608	-0.116	-0.144	0.254	0.103	-0.06	0.097	-0.124	0.797	0.306	1.221	0.047	-0.294	-0.781	-0.076	1.025	0.023	0.178	-0.138	0.196	-0.45	0.187	-0.562	0.358	0.419	0.324	0.069	-0.331	0.118	1.116	0.57	2.059	0.465	0.861	1.938	-0.255	0.345	-0.19	-0.175	-0.019	0.138	0.766	0.331	0.234	-0.624	-1.178	-0.392	0.11	-0.11	-0.267	0.614	0.254	0.076	0.75	0.004	0.847	-0.035	0.235	0.378	-0.676	0.197	0.155	1.882	0.121	0.681	-0.345	0.849	0.392	0.044	0.002	-5.462	1.419	0.565	-0.455	-1.784	-0.413	0.055	0.286	-0.072	-1.148	-0.212	2.913	0.267	0.219	-0.17	-0.074	-2.065	0.624	-0.051	0.225	0.113	7.038	0.431	1.073	0.703	0.269	-0.564	0.301	0.157	2.793	-1.118	0.099	-0.213	-2.1	0.077	0.029	0.328	-2.309	0.58	2.649
X37459	X41754	0.376	0.549	0.485	0.203	0.809	0.401	0.228	0.686	0.369	0.729	0.866	1.068	0.74	0.573	0.316	0.992	0.699	0.509	0.569	0.865	0.408	-0.464	0.438	0.407	0.594	0.532	0.43	0.762	0.687	-0.324	0.445	0.431	0.344	0.655	0.434	0.854	0.622	0.757	0.386	0.038	0.493	0.175	-0.212	0.878	0.397	0.614	-0.206	0.312	0.408	0.875	0.28	0.472	0.537	0.421	0.539	0.157	0.095	0.141	0.68	0.454	0.616	0.319	0.792	-0.206	0.247	0.462	-0.082	0.311	0.264	0.823	0.285	0.457	0.353	-0.607	0.234	-7.56	0.229	0.403	0.507	0.146	0.473	0.207	0.138	0.438	0.381	-0.49	0.456	0.378	0.562	0.012	1.121	0.185	-0.068	0.572	0.353	0.463	0.43	0.44	0.311	0.264	0.431	0.349	0.419	-0.315	0.482	0.363	0.605	0.794	0.004	0.441	0.127	0.3	0.47	0.32	0.295	0.995	0.238	0.382	0.166	0.357	0.438	0.379	-0.264	-0.001	0.654	0.161	0.413	0.496	0.427	0.396	1.706	-0.061	0.452	0.401	1.252	0.471	-0.614	0.376	0.087	0.42	0.708	0.474	0.372	0.355	-0.973	-1.044	0.403	0.515	0.621	0.006	0.081	0.091	0.434	0.5	0.321	-0.108	1.163	0.22	0.475	-0.464	-0.259	5.842	-0.163	-0.149	0.496	0.426	1.139	-0.524	0.889	1.104	0.409	0.33	0.709	0.078	0.397	0.916	-0.169	0.486	0.47	0.176	0.548	1.053	0.497	0.775	0.28	0.791	0.444	0.058	3.522	0.434	0.891	0.279	1.36	-0.175	0.587	0.702	0.405	0.473	-6.201	0.29	0.204	0.711	0.481	0.484	-0.136	0.21	0.82	0.476	0.748	0.223	0.44	0.567	0.99	0.374	0.526	0.817	-2.595	0.429	-0.528	0.361	-4.96	1.35	-1.422	0.24	3.578	0.65	0.343	0.766	0.444	0.308	1.72	0.41	-5.539	0.096	6.14	0.494	0.102	1.381	0.138	-0.273	0.915	0.376	1.236	0.082	0.434	2.237	0.43	-0.867	-0.799	0.672	0.184	0.568	2.638	0.435	0.245	0.582	0.563	-1.112	0.874	13.957	0.042	1.075	1.927	0.948	-0.635	3.808	0.476	0.574	0.455	0.038	-0.746	0.441	-0.59	0.851	0.435	0.422	0.448	0.258	0.31	0.819	0.356	0.742	0.422	0.488	0.254	-0.147	0.601	0.994	-0.733	-0.006	0.403	-0.271	0.476	0.884	0.474	0.3	-0.059	0.398	-0.566	0.497	0.593	-0.943	-0.096	-0.68	0.562	-0.865	-0.266	-3.056	0.293	0.274	-1.477	0.511	0.555	1.311	0.375	0.485	-0.126	0.779	0.595	0.459	-0.64	0.91	0.383	0.24	0.098	0.313	0.602	0.4	0.315	0.157	0.558	0.404	0.448	0.854	0.843	0.451	0.34	-0.493	-0.11	0.432	0.421	6.298	-0.382	1.305	1.003	-0.26	1.401	0.096	0.774	-0.057	-0.62	0.571	1.523	0.17	0.039	0.27	0.442	1.108	0.216	0.399	-0.028	-0.138	2.362	0.008	0.056	0.974	0.242	0.29	0.554	0.412	1.48	0.671	0.367	0.9	1.086	0.076	0.491	0.624	0.55	-0.401	2.295
X37459	X21248	-0.581	-0.504	-0.625	1.231	-1.062	-0.244	0.038	-0.754	-0.249	-0.84	-1.111	-1.645	-0.945	-1.2	0.278	-1.419	-0.717	0.584	-1.128	-1.169	-0.037	2.182	-1.342	-0.081	-1.142	-0.497	-0.742	1.061	-0.469	1.906	0.663	-0.036	0.206	-0.721	-1.696	-1.211	-0.658	-0.867	-0.332	1.339	-0.397	0.042	-0.15	0.38	-0.102	-1.067	-1.199	0.013	-0.23	0.503	0.03	0.316	0.181	-0.187	-0.908	0.445	-0.7	-0.885	-1.15	-0.377	0.215	-0.204	0.501	0.465	-1.369	-0.317	0.314	-0.732	-1.006	1.353	-0.041	-0.351	0.569	1.17	-0.677	8.419	0.552	0.551	-0.804	0.15	-0.632	-1.731	0.066	0.201	0.046	-1.572	-0.304	-0.649	-0.547	-0.535	-1.683	0.306	1.022	0.318	-0.82	-0.276	0.0	3.156	-0.392	0.648	-0.009	-0.224	-0.425	0.427	-0.469	-0.236	-0.731	0.499	-0.454	0.132	-0.45	0.373	0.959	0.265	0.797	-1.169	-0.352	0.218	0.674	0.596	0.064	-0.094	1.839	-0.935	-1.035	-0.131	-0.047	0.083	-0.441	-0.965	4.228	-0.656	-0.61	0.62	0.823	-0.521	-0.635	-0.111	2.692	-0.194	0.355	-1.411	0.665	-0.104	-0.993	1.045	-0.161	-0.478	1.071	1.109	0.5	0.288	0.078	0.488	0.21	-0.131	2.561	-0.256	0.722	-1.716	0.164	-1.585	-1.195	0.876	0.169	-0.293	-1.664	1.255	-0.946	-1.562	-0.149	-0.369	-1.165	-0.847	0.178	-0.581	0.311	-0.336	0.164	0.687	0.501	-1.058	-0.62	-0.975	0.003	-0.791	-1.607	0.743	-1.187	-0.992	1.48	0.0	-2.095	0.579	1.336	-1.067	-0.062	-0.336	-1.567	0.049	0.033	-1.248	0.164	-0.381	0.088	-1.002	-1.0	-0.298	-0.942	-0.332	-0.236	-1.036	-1.246	0.112	0.224	-1.245	0.091	-0.219	-0.21	-0.344	0.99	-0.829	-1.381	-0.916	-1.248	-0.94	-1.267	-0.507	-0.245	-0.601	-0.85	-0.389	-1.583	-0.118	-1.166	-0.37	0.937	-1.118	-0.268	-1.149	-0.514	-0.338	-0.966	-0.899	-0.011	-1.307	0.076	-1.048	-0.502	0.244	-0.306	0.11	-1.194	-0.011	-0.251	-0.389	-0.388	-0.113	-0.613	-1.319	-0.52	-0.592	-0.909	-0.583	-0.143	-1.431	-0.312	-0.309	-0.336	0.296	0.588	-0.267	-0.487	0.3	-0.256	-0.041	0.056	0.183	-0.935	0.677	0.203	0.838	-0.234	-0.51	0.616	0.322	0.354	0.412	-0.432	-0.419	-0.321	-0.23	0.042	0.31	-0.307	0.312	-0.016	-0.014	0.076	-0.331	0.236	0.676	-0.713	-0.563	-0.342	-0.466	-0.266	-0.916	0.246	-0.23	0.328	0.212	0.471	0.704	0.024	0.129	-0.567	0.449	0.141	-0.297	0.858	0.421	-0.645	0.177	0.164	-0.216	0.209	-0.219	0.476	-0.408	-0.736	-0.013	-0.006	0.486	0.437	0.888	-0.96	-0.599	0.752	-0.013	0.429	-1.297	0.754	-0.667	0.407	-0.6	0.753	-0.117	0.25	-0.183	-0.39	0.224	0.868	-0.303	-0.494	-0.143	-0.261	-0.601	-0.568	-0.336	-0.533	-0.207	-0.978	0.095	0.431	0.401	-0.345	0.066	0.165	0.562	0.847	0.183	0.016	0.413	-0.678	-0.127	-0.318	0.217	-0.728	0.258	-0.926
X37459	X1644	-0.407	-0.416	-0.514	0.484	-0.718	-0.122	-0.107	-0.437	-0.246	-0.385	-1.522	-1.338	-0.634	-1.571	0.359	-2.412	-0.454	0.146	-0.458	-0.974	0.138	1.044	-0.732	-0.127	-1.243	-0.596	-0.787	0.541	-0.162	2.157	0.14	-0.152	-0.143	-1.183	-1.215	-0.953	-0.434	-0.904	-0.034	0.793	-0.137	-0.053	-0.129	0.361	-0.129	-0.97	-1.22	0.046	-0.179	0.243	-0.151	0.127	-0.004	-0.048	-1.538	0.008	-0.248	0.146	-0.864	-0.313	0.137	-0.182	0.332	0.717	-0.594	-0.3	0.115	-0.163	-0.488	1.642	-0.071	-0.296	0.273	2.431	-0.201	4.375	0.266	0.225	-0.895	-0.107	-0.403	-0.882	-0.076	0.407	-0.067	-0.837	-0.309	-0.753	-0.26	0.112	-0.88	-0.235	0.172	0.282	-0.266	0.029	-0.15	0.16	-0.368	1.826	-0.068	-0.112	-0.23	0.869	-0.431	-0.205	-1.932	0.19	-0.288	0.012	0.273	1.454	0.392	-0.009	0.326	-1.184	-0.195	0.051	0.547	-0.039	0.014	-0.12	1.536	-0.129	-0.7	-0.128	-0.147	0.032	-0.228	-1.126	1.008	-0.402	-0.186	0.253	-0.783	-0.351	-0.505	-0.096	0.173	-0.144	0.402	-0.245	0.269	-0.121	-0.978	0.381	-0.14	-0.52	0.013	0.217	0.023	0.364	0.006	0.486	0.223	-0.107	0.254	-0.263	0.215	-0.907	0.338	-1.148	0.898	0.53	0.206	-0.226	-0.953	0.133	-0.155	-0.781	-0.132	-0.241	-0.742	-1.222	0.014	-0.443	-0.072	-0.05	0.294	0.217	0.506	-0.173	-0.254	0.205	-0.066	-0.17	-0.739	0.419	-1.272	-0.379	-0.29	-0.004	-0.908	0.214	-0.133	-0.805	-0.058	-0.261	-1.925	0.01	0.199	-0.613	0.319	-0.38	0.016	-0.359	-0.468	-0.233	-0.685	-0.325	-0.204	-0.394	-0.295	0.11	0.184	-0.196	-0.124	-0.179	-0.173	-0.361	1.162	-0.188	-0.137	-0.278	-1.068	-0.584	-1.241	-0.448	-0.237	-0.637	-0.318	0.13	-0.904	-0.121	0.236	-0.64	3.145	1.591	-0.089	-1.713	0.666	-0.362	2.051	-2.607	-0.261	-4.63	0.096	0.643	-0.549	0.44	-0.214	-0.051	-1.013	0.505	-0.235	-0.654	-0.477	-0.077	-1.057	-4.001	-0.931	0.53	-1.142	-0.953	-0.063	-5.475	-0.407	0.962	-0.526	1.409	0.649	-0.177	0.039	-0.035	-0.22	-0.209	-0.05	-0.11	-1.156	0.176	-0.3	0.905	-0.234	-0.443	0.315	0.848	-0.268	1.95	-0.069	-0.019	0.113	-0.165	-0.231	0.202	0.127	0.449	-0.237	0.023	0.617	-0.511	0.3	0.397	0.003	-0.032	-0.264	-0.536	-0.132	1.14	0.419	0.008	1.501	0.17	0.395	0.744	-0.053	0.111	0.977	1.839	-0.296	-0.06	1.564	0.746	0.904	0.055	0.076	-0.08	-0.036	-0.146	1.915	0.234	-0.347	-0.063	0.097	-0.076	0.289	3.255	-3.793	-0.215	-2.152	-0.049	0.432	-1.487	0.934	0.011	-0.111	-1.445	0.722	-0.131	-0.069	-0.153	0.369	0.224	0.131	-0.15	-0.638	-0.114	-0.255	-0.51	1.795	0.202	0.908	-0.183	0.113	-0.403	0.128	0.351	-0.357	-0.188	-0.536	-1.389	-1.443	-0.646	-0.023	0.193	-0.871	-0.118	-0.349	0.764	-1.176	-0.362	-0.736
X37459	X35678	-0.561	0.003	0.244	0.732	-0.614	0.085	0.072	-0.025	0.125	0.664	-1.362	0.357	-1.947	0.43	0.003	0.214	0.576	-0.322	-1.146	-0.338	-0.117	-0.797	-2.231	0.114	-0.021	-0.068	0.001	-1.607	0.529	1.259	0.128	0.105	0.269	-1.429	-0.859	0.193	0.386	-0.039	0.552	-0.258	0.36	0.063	0.094	-0.051	0.055	0.384	0.56	-0.351	0.126	0.719	0.13	-0.221	0.445	0.092	-3.393	0.786	1.39	1.535	0.237	0.291	-0.263	0.16	0.2	-0.501	0.369	0.238	0.455	-0.103	2.898	-0.474	-0.131	0.21	0.167	0.343	0.331	-1.554	-1.37	-1.493	-0.086	-0.002	0.127	0.325	0.073	0.071	-0.108	0.64	0.153	-0.271	0.186	1.599	0.334	-0.027	-0.574	0.049	-1.068	0.011	0.146	-0.485	-0.069	0.088	-0.028	0.099	0.163	0.067	0.249	0.246	-0.33	0.485	0.048	0.366	0.183	-0.376	-0.011	-1.544	0.592	-2.271	-0.178	-0.286	1.012	-0.589	0.234	0.104	0.497	0.092	0.41	0.09	-0.115	0.137	-0.456	0.599	2.778	-0.075	0.121	0.439	0.783	-0.662	0.278	0.063	1.054	0.081	-0.046	1.11	-1.122	0.098	1.233	1.389	0.004	-0.088	-0.268	-0.186	-0.157	0.115	0.076	0.785	0.312	0.092	-0.293	-0.005	0.519	0.51	0.378	-0.256	1.553	-2.189	0.464	0.042	-0.613	-0.215	0.026	0.101	0.103	0.219	0.309	-0.661	-0.091	-0.043	-0.02	-0.135	0.151	-1.204	-0.651	0.2	0.563	1.165	0.09	0.421	0.423	0.6	-0.691	0.621	4.176	0.139	1.342	0.063	-0.179	0.637	0.132	0.05	-0.503	0.25	0.275	-0.101	0.057	0.071	0.154	-0.356	0.478	0.034	-0.187	0.156	0.25	0.77	-0.56	0.033	0.266	1.335	0.036	0.036	-0.02	-0.186	1.303	-0.095	1.297	0.559	4.06	-0.202	2.546	0.87	0.049	0.349	0.164	-0.016	1.363	0.032	-1.107	0.298	-0.061	-1.435	-0.169	1.361	-0.007	0.181	-2.591	-1.024	0.203	2.001	-0.302	1.004	-0.386	-0.602	0.011	0.402	-1.18	0.179	0.253	0.208	-0.145	-0.043	-0.157	1.605	-0.704	-0.522	-1.424	-0.461	0.036	-1.977	0.082	-0.226	0.223	-1.296	0.754	0.008	-0.733	0.417	0.243	0.088	0.264	0.189	0.21	0.989	0.145	1.07	-0.096	0.145	0.117	0.428	0.846	0.866	-0.191	-0.419	0.201	0.109	0.179	-0.918	-0.091	0.281	0.155	0.192	0.167	-0.163	0.569	-0.046	-0.556	1.453	-0.428	-0.12	-0.205	-0.347	0.237	0.248	0.793	0.207	0.862	1.152	0.225	0.032	0.185	0.633	0.136	-0.002	-0.34	0.433	-0.165	-0.848	0.554	0.043	0.051	-0.153	0.304	-0.024	-0.764	0.126	0.24	0.746	-0.018	1.485	-0.15	-0.281	0.565	0.173	0.674	1.271	0.862	0.233	0.984	-0.017	0.702	0.083	-0.827	-0.065	0.07	-0.088	0.962	0.102	-0.115	0.058	-0.202	-0.546	0.489	0.01	1.524	-2.023	-0.815	0.423	-0.127	1.11	0.065	0.425	0.408	0.507	1.243	0.615	-0.55	-2.524	-0.369	0.097	0.044	0.631	0.26	-0.486	-0.693
X37459	X57428	0.045	0.361	-0.022	1.45	-0.992	0.22	0.076	-0.285	-0.081	0.735	-1.595	-0.571	-1.198	0.122	-0.166	0.255	0.208	-0.285	-2.552	0.67	0.041	0.05	-2.47	-0.503	0.603	-0.436	-0.055	-2.172	-0.27	0.07	0.013	0.05	-0.093	-0.114	-0.631	-0.438	-0.522	0.041	0.223	-1.098	0.668	-0.016	0.02	-0.06	0.06	-1.046	0.807	-0.048	0.25	0.1	-0.022	0.514	-0.19	-0.093	-1.761	0.015	1.566	0.123	-0.83	-0.033	0.14	0.038	-0.301	-0.16	0.295	0.19	-0.451	0.529	3.776	-0.192	-0.061	-0.105	-0.521	0.205	2.252	-3.015	-1.097	-0.538	-0.599	-0.046	-0.023	1.512	0.01	0.012	0.14	-0.338	-0.082	1.01	-0.079	0.145	-0.4	0.133	0.801	-0.23	0.495	-0.047	0.056	-1.664	0.645	-0.09	0.225	0.047	0.738	-0.891	0.245	0.219	-0.555	-0.382	-0.705	0.045	-0.5	0.416	-0.08	-0.665	0.758	0.828	-0.032	-1.649	0.31	-2.079	0.054	-0.01	-0.037	0.521	-0.739	-0.012	-0.014	0.057	-0.192	0.411	-1.205	0.174	-0.582	0.279	1.61	0.313	0.533	0.029	-1.072	0.038	0.88	1.371	-0.387	0.057	-0.559	0.049	0.059	0.436	-0.218	-0.496	-0.213	-0.081	0.25	0.503	0.583	0.049	-1.486	0.411	-2.112	-0.689	-0.169	2.07	1.721	-1.242	0.045	0.02	1.432	-0.628	0.076	1.947	0.019	0.285	0.917	1.785	0.196	-0.655	-0.202	-0.438	0.217	0.348	-0.025	0.378	0.574	1.194	-0.076	0.327	1.26	0.855	-2.881	0.818	-0.549	0.241	1.5	1.235	-0.302	0.927	0.089	0.043	-3.148	-0.068	0.241	1.086	0.209	-0.261	0.334	-1.775	0.0	-0.062	0.213	-0.429	-0.066	0.55	0.852	0.174	0.29	0.598	0.191	0.001	0.07	0.022	1.298	-1.036	0.166	1.051	1.024	0.185	-3.24	-0.358	-0.047	0.073	-1.724	0.62	2.908	-0.02	1.664	0.18	0.014	3.283	-0.124	4.792	0.395	-0.443	-1.61	-0.58	0.105	3.851	-0.515	1.919	0.152	0.683	0.102	-0.108	-1.38	0.22	0.022	-0.555	0.348	-0.251	-0.453	-3.609	-0.283	-0.39	0.646	-0.586	0.049	-2.407	-0.163	-0.21	-0.107	0.772	1.249	-0.009	-0.445	-0.01	0.207	-0.08	-0.355	0.335	-0.131	-0.012	0.133	1.788	-0.01	-0.833	0.766	0.054	0.04	1.092	-0.754	-0.083	0.246	0.1	0.382	0.948	0.215	0.277	-0.034	0.145	0.13	-0.086	-0.158	-0.852	3.251	0.319	0.108	0.31	0.266	1.092	0.403	-0.227	-0.769	0.728	-0.371	1.173	0.132	-0.047	2.142	0.601	0.011	0.119	-1.661	0.981	-0.896	0.565	0.542	0.128	0.27	-0.192	0.533	0.163	-1.403	-0.015	0.176	-0.047	1.101	1.833	-2.761	0.276	1.061	0.099	0.409	-1.214	-0.582	-0.086	-0.032	-0.035	-1.631	0.054	-0.3	0.019	0.088	0.17	-1.622	-0.368	-0.127	0.006	-0.278	-1.229	2.145	-0.086	0.557	0.024	4.982	-0.178	-0.495	1.065	-0.148	-0.536	-0.337	0.321	0.556	0.075	0.044	-0.541	0.566	0.022	0.354	0.271	0.667	0.08	-1.956
X37459	X32328	-0.191	-0.5	0.054	1.865	-0.795	-0.064	0.008	0.397	-0.271	-0.04	-1.609	-0.557	0.106	0.646	-0.008	1.004	0.6	0.064	-0.368	-2.009	-0.184	-0.691	-1.59	0.019	0.076	0.345	-0.197	-1.275	0.61	2.15	-0.379	-0.312	0.053	-1.386	-0.934	0.403	0.119	-0.733	-0.076	1.082	1.058	0.061	0.018	0.121	0.02	0.288	0.782	-0.086	-0.15	-0.047	0.05	0.439	0.685	-0.153	0.037	0.439	1.036	0.914	-0.868	0.042	-0.679	-0.002	-0.366	-0.516	1.08	0.01	0.133	0.031	2.22	1.341	-0.075	0.141	0.733	-0.318	0.224	-1.574	-0.572	-0.851	-1.201	0.105	-0.042	-0.195	-0.014	0.306	0.029	-1.446	-0.217	0.345	-0.54	0.801	0.008	0.145	0.245	-1.023	-1.096	0.259	-0.125	1.06	0.035	-0.047	-0.415	-0.125	0.312	-0.858	0.235	-0.009	0.459	-1.02	0.368	0.166	0.54	-0.192	-0.236	-1.576	-0.335	-1.491	0.022	0.112	0.772	-0.618	-0.315	0.02	0.606	0.544	-0.089	-0.021	-0.165	0.278	-0.278	-0.268	-1.168	-0.259	0.217	-0.012	-0.546	-0.213	0.242	0.004	2.57	-0.036	-0.756	0.778	-0.54	0.003	-1.726	1.999	0.019	-0.427	0.334	0.839	0.261	0.861	0.069	0.082	0.289	0.005	1.998	-0.074	0.049	-0.884	-0.248	-3.065	2.337	0.089	-0.169	0.041	-0.779	-0.616	0.972	1.158	0.022	0.011	-0.183	0.799	0.243	-1.157	0.251	-0.029	0.033	0.819	0.872	0.877	0.475	0.212	0.129	0.396	-0.517	0.276	0.057	0.66	3.628	-0.015	2.221	1.334	-0.587	0.849	0.042	0.21	-6.538	0.015	0.309	-0.565	0.322	-0.118	0.166	-0.16	-0.914	-0.065	0.518	-0.357	0.043	0.817	-1.705	0.091	0.178	0.443	-0.057	-0.101	-0.033	-0.275	2.363	-0.173	0.172	0.57	-0.704	-1.16	3.048	1.177	-0.093	0.312	-0.885	-0.22	-0.25	-0.023	-2.904	-0.523	1.205	-0.026	0.103	-1.358	0.144	-0.557	-1.35	0.037	-0.106	0.982	-0.326	0.163	-0.103	-0.613	-0.058	0.534	-1.127	0.071	-0.113	0.256	-0.244	-0.017	-0.842	-6.896	0.192	-0.912	-0.678	-0.562	0.042	-2.874	-0.102	-0.089	-0.149	-1.99	0.037	-0.002	-0.075	0.549	0.002	0.074	-0.194	-0.173	-0.367	-0.455	0.402	0.553	0.023	-0.891	1.338	0.816	0.926	0.462	-0.195	-0.087	0.384	0.091	0.295	-0.983	-0.045	0.081	0.236	0.035	0.307	-0.171	0.649	0.463	-1.501	-0.923	-0.125	0.707	-0.299	-0.81	0.106	0.155	0.789	-0.355	0.493	0.636	0.157	-0.49	1.043	0.543	0.624	-0.12	1.139	-0.167	-0.522	-0.062	0.666	-0.223	0.453	-0.22	0.22	-0.294	-0.437	0.049	0.133	0.632	-0.527	2.598	0.581	-0.135	0.642	0.096	0.933	2.18	1.536	0.145	0.814	0.475	1.367	0.039	0.494	-0.11	-0.804	0.394	1.638	-0.161	-0.511	0.016	-0.024	-1.396	0.441	1.218	-0.58	0.268	1.182	0.48	-0.433	1.1	0.332	0.233	0.23	1.184	2.266	0.604	0.169	-1.751	-0.438	-0.018	-0.138	0.548	-0.137	0.074	-1.059
X37459	X54907	-0.075	-0.279	0.084	2.46	-0.569	-0.012	0.039	0.091	-0.251	-0.062	-0.801	-0.042	-0.331	1.099	0.283	1.12	0.742	0.141	-0.915	-0.099	-0.057	-0.422	-1.15	0.087	-0.074	0.473	-0.129	-2.728	0.366	1.815	-0.203	0.011	0.612	-1.636	-0.951	0.717	0.199	-1.183	-0.132	1.418	0.46	0.075	0.041	0.412	0.019	0.77	0.47	-0.194	-0.1	-0.117	0.071	0.263	0.515	0.043	0.111	0.16	1.228	-0.504	-0.535	-0.158	-0.103	0.143	1.1	-0.771	0.453	-0.011	0.065	-0.368	1.445	-0.967	-0.058	0.229	0.569	0.052	-0.124	5.304	-0.203	-0.421	-0.391	0.056	0.395	0.359	0.024	0.067	0.127	-1.094	0.011	0.221	-0.184	0.293	0.459	0.099	-0.003	-1.141	-1.535	0.039	0.093	3.696	-0.207	-0.153	-0.934	0.013	0.418	-0.61	0.073	0.04	-1.381	0.554	0.178	0.158	0.384	-0.171	-0.055	-1.125	-0.494	-3.781	-0.145	0.067	1.364	-0.193	0.141	0.074	-0.358	0.965	0.346	-0.012	-0.213	0.164	0.478	0.236	-0.932	-0.209	0.025	-0.008	-1.115	-0.373	-0.687	-0.249	0.876	0.061	-0.921	1.268	-0.625	0.036	-1.939	1.114	0.028	-0.169	0.197	0.594	0.054	0.751	-0.241	1.078	-0.114	0.065	1.227	-0.13	-0.454	-1.097	-0.082	-1.999	1.088	-0.156	0.546	-0.001	-1.915	-0.52	0.222	-0.196	0.052	-0.164	-0.183	-0.219	-0.254	-0.582	0.381	-0.285	0.069	0.568	0.508	0.594	0.516	0.584	0.158	0.939	-0.539	0.364	1.118	0.309	3.08	0.05	1.762	0.859	-0.565	0.343	0.124	0.35	-5.241	0.313	0.281	-0.552	0.538	-0.531	0.161	0.193	-0.342	0.039	0.489	-0.205	0.259	0.379	-1.096	0.177	0.334	0.387	-0.059	-0.036	0.005	-0.449	1.816	0.582	1.071	0.567	0.799	-1.955	3.296	1.27	-0.061	0.138	-1.263	-0.155	1.268	-0.069	0.369	-0.314	1.019	0.555	0.139	-0.687	-0.168	-0.333	-2.266	0.296	-0.099	0.981	0.053	2.064	-0.008	-0.01	-0.118	0.529	-1.372	0.138	-0.063	0.097	-0.345	0.026	0.189	-3.933	-0.105	-0.339	-1.192	-0.067	0.062	-2.577	-0.194	0.07	-0.029	-2.473	-0.35	-0.224	-0.621	0.744	-0.002	-0.004	0.187	-0.338	0.308	0.439	0.337	0.84	-0.003	-0.433	0.599	0.493	0.528	0.771	0.125	-0.228	0.409	0.265	0.146	-0.727	0.061	0.383	0.07	0.167	0.217	-0.153	0.642	0.292	-1.482	-0.122	-0.138	1.292	-0.315	-0.375	0.266	0.285	0.604	-0.575	0.68	0.358	0.114	-0.205	1.067	0.623	0.312	0.283	0.32	-0.562	-0.461	0.153	0.472	-0.1	0.501	-0.134	0.277	0.02	-0.003	0.139	0.154	0.058	-1.569	1.803	0.376	-0.682	0.427	0.056	0.238	5.797	1.029	1.613	0.552	-0.58	1.087	0.056	0.578	-0.017	-0.317	-0.196	1.578	-0.193	0.016	0.052	-0.051	-0.387	-0.122	0.54	-0.438	0.109	-1.192	0.427	-0.016	0.645	0.452	0.295	0.436	0.947	1.432	0.529	0.074	-2.206	-0.998	0.022	-0.223	0.572	0.084	0.299	-0.424
X37459	X15753	-1.483	-0.505	0.276	-0.585	0.512	-0.053	0.088	0.529	0.222	-1.225	0.694	0.746	-0.938	-0.599	0.344	1.276	-1.34	-0.188	0.394	0.663	0.132	1.755	0.744	0.093	0.044	-0.738	0.492	0.967	-0.484	1.91	0.895	0.124	-0.496	0.716	0.221	0.376	0.451	-0.058	0.055	0.373	-0.032	0.109	0.055	-0.225	0.089	0.757	-0.157	-0.492	-0.058	0.307	0.124	-2.555	-1.099	0.111	0.707	0.632	-0.1	0.254	0.411	0.133	-1.218	0.151	0.778	0.73	0.085	-0.242	0.428	-0.988	-0.534	-0.574	0.081	-0.178	0.657	0.702	-0.661	-1.078	0.35	0.508	0.379	-0.049	0.363	0.932	0.049	0.058	0.079	1.085	0.167	0.265	0.469	0.163	0.743	-0.048	-0.016	0.48	0.739	0.064	0.14	3.016	-0.244	0.491	0.201	0.105	0.385	0.201	0.367	0.148	-1.454	0.491	0.013	0.372	0.231	-0.009	0.83	-2.477	0.796	1.016	-0.265	0.201	-0.859	0.358	0.209	-0.087	0.553	0.626	-0.485	0.098	0.125	0.242	1.146	-0.317	0.424	0.962	0.029	-0.324	1.553	0.208	-0.898	0.093	-0.792	0.149	-0.02	1.116	0.802	0.103	2.929	1.715	0.098	-0.266	-0.593	-0.533	-0.251	-0.214	-0.371	0.296	0.035	0.073	-1.233	-0.062	0.333	-0.632	0.544	2.053	1.355	0.02	0.359	-0.105	0.946	1.374	-0.933	0.7	0.108	0.192	-0.16	0.236	0.433	-0.48	-0.14	0.143	0.537	-1.461	0.744	-0.111	0.382	0.707	0.17	0.834	1.082	-0.541	-1.427	0.529	-1.339	-0.062	1.768	0.82	0.718	0.779	0.096	0.096	-0.614	-0.294	-0.132	0.677	-0.242	0.074	0.351	0.092	0.931	0.008	0.583	-0.255	-0.12	-1.452	-1.461	0.236	0.254	-0.69	-0.148	-0.088	-0.055	0.024	2.031	0.074	1.476	0.195	5.146	-0.35	-2.685	-0.232	0.128	0.431	0.161	0.387	-2.708	0.099	-3.657	-0.031	0.354	-0.805	0.045	-0.138	-0.446	0.567	0.693	2.045	-0.249	-0.896	0.204	0.073	-0.18	0.589	0.376	0.083	5.529	0.099	0.268	-0.127	0.008	0.1	-0.391	-9.126	-0.932	1.349	0.333	-0.988	0.084	0.048	0.05	-0.014	-0.17	0.573	0.911	-0.01	-0.396	0.422	-0.1	0.018	-0.031	0.398	-1.115	0.941	0.23	-2.148	-0.006	-0.103	0.542	0.676	0.833	-0.703	0.4	-0.455	0.243	0.009	-0.14	-0.563	0.425	-0.897	-0.412	0.144	0.246	0.033	0.13	0.873	-0.705	0.52	0.572	-0.086	-0.147	3.901	0.279	0.004	0.649	0.572	-0.57	0.973	0.146	0.195	0.626	0.112	-0.308	0.157	0.845	0.968	0.574	-0.24	0.294	0.205	0.602	0.146	-1.073	0.06	-1.244	-0.313	0.226	-1.741	0.673	1.815	-2.616	2.247	0.759	-0.273	0.608	0.855	-0.23	0.629	0.677	-0.044	0.822	0.03	-1.736	-0.005	-0.244	-4.027	-1.005	0.138	0.012	0.097	0.025	-0.665	0.657	0.231	1.091	0.119	1.242	0.119	-0.907	-1.125	0.093	-0.189	0.263	0.385	-0.617	-0.257	-0.025	-1.089	0.142	0.095	0.012	-0.041	-0.755	0.698	2.798
X37459	X59	0.458	0.227	0.214	0.622	-0.207	0.006	0.332	0.182	0.331	0.964	-0.428	0.138	0.931	-0.944	-0.401	1.715	0.455	0.065	0.292	0.9	0.338	1.856	0.22	0.211	-0.353	-0.085	0.64	-0.341	-0.144	0.544	0.144	0.376	-1.716	0.619	-0.102	-2.099	0.319	-1.059	0.47	0.465	0.445	0.314	0.282	-0.493	0.321	0.263	0.423	0.112	0.264	-1.353	0.056	0.295	0.207	-4.703	0.055	-0.417	0.409	-0.611	0.205	0.181	-1.376	0.077	-1.107	0.681	1.13	0.333	0.793	1.132	0.57	0.726	0.336	0.365	-0.572	0.669	0.641	-3.963	0.529	-0.329	-0.118	0.295	0.482	0.991	0.328	0.177	0.276	-0.522	0.387	1.205	-0.741	0.758	0.371	0.135	0.282	0.815	0.452	0.344	0.279	-3.397	0.142	-0.043	0.339	0.363	0.452	0.692	0.467	0.18	1.001	0.652	0.575	0.443	0.515	-1.179	0.2	-0.012	1.779	0.619	0.277	0.395	1.149	-0.238	0.416	0.319	0.596	1.049	0.467	0.331	0.304	0.446	0.448	0.837	0.461	1.007	0.42	0.442	1.972	0.228	0.355	0.266	-0.243	0.32	0.621	1.47	-0.518	0.122	0.973	-0.655	-0.017	0.135	0.5	-0.744	-0.145	-0.049	0.203	0.899	0.584	0.307	-0.25	0.386	0.079	0.252	0.518	0.789	2.188	0.117	0.437	-0.541	-0.044	0.159	0.346	0.918	0.334	0.072	0.483	1.462	0.462	-0.379	0.4	0.193	0.54	-0.438	-0.765	0.047	0.564	1.167	-0.256	0.729	0.393	-0.005	-2.353	0.633	-0.61	0.312	0.938	0.949	-0.066	0.491	0.214	0.403	-1.371	0.407	0.402	0.159	0.548	0.374	0.418	0.796	0.628	0.285	0.181	0.455	0.334	0.59	1.348	0.346	0.629	1.374	-0.425	0.278	0.349	0.279	2.666	0.006	1.726	0.735	2.141	-0.794	0.543	-0.045	0.136	0.903	0.286	0.653	3.095	0.25	1.138	0.384	1.299	4.05	0.374	0.693	1.047	0.406	2.193	1.455	0.325	4.783	0.274	-0.221	0.383	0.344	0.222	-0.817	3.887	0.278	0.382	0.428	-0.158	0.298	0.587	3.502	-0.644	0.755	-0.799	-0.786	-0.137	2.511	0.327	0.204	0.471	0.758	-0.06	0.321	0.429	0.545	-0.433	-0.307	0.045	0.573	-0.108	1.532	0.675	1.473	0.319	0.477	-0.069	-0.944	0.975	0.755	0.442	-0.158	0.406	0.356	-0.229	0.805	0.386	0.807	0.322	0.264	0.355	0.361	0.568	-0.362	1.652	0.409	0.213	0.863	0.371	2.282	0.574	-0.477	0.701	0.539	0.616	1.725	0.277	0.468	1.268	-0.613	-0.22	0.294	-0.363	0.43	1.198	0.536	0.421	0.261	0.546	0.307	-0.357	0.1	-0.559	0.151	0.374	0.325	0.834	1.386	-1.748	0.147	-0.074	0.339	1.209	-3.302	0.155	0.51	0.975	0.825	0.565	0.301	0.164	0.11	0.634	0.73	-1.267	0.425	0.637	-0.056	0.045	-0.486	1.37	-0.107	1.054	0.266	0.791	0.491	0.503	0.903	0.309	-0.111	-0.824	0.663	0.89	0.083	-0.821	-0.256	0.486	0.32	0.318	-0.222	0.21	-0.557	1.686
X37459	X22137	0.214	0.235	0.205	0.157	-0.885	0.077	0.127	-0.091	-0.033	0.079	-0.124	-0.519	0.477	0.29	-0.292	0.654	0.261	-0.011	-0.071	0.158	0.124	0.394	-0.304	0.125	0.071	0.061	0.396	0.155	0.01	0.852	0.646	0.111	-0.19	0.243	0.115	0.375	0.15	-0.695	0.285	0.696	0.168	0.125	0.125	-0.533	0.109	0.135	0.195	0.124	0.134	-0.761	-3.07	0.178	0.052	-0.181	0.028	-2.218	1.005	0.397	-0.629	0.156	-0.652	0.135	0.185	0.342	0.739	0.092	0.6	-0.796	0.966	2.059	0.135	-0.033	0.43	0.589	-0.431	-2.106	0.4	0.153	-0.451	0.148	0.104	0.713	0.122	-0.043	0.146	0.869	0.076	0.602	-0.331	0.309	0.334	0.189	0.629	0.046	0.032	0.101	0.096	-1.569	0.176	0.115	0.153	0.048	0.324	-0.016	0.212	0.085	1.3	-0.387	0.265	-0.317	0.49	-0.07	-0.138	-0.143	0.875	-0.226	0.139	0.232	-0.219	-0.419	-0.126	0.124	0.865	0.742	0.441	0.084	0.133	0.272	0.404	0.462	-0.496	-0.213	0.167	0.096	0.851	0.097	-0.238	0.107	-0.975	0.081	0.07	0.874	-0.112	0.117	1.447	-0.726	0.116	-0.415	0.074	-0.429	0.074	-0.2	0.247	0.212	0.294	0.109	-0.029	0.131	0.3	-0.584	0.36	3.517	1.552	0.554	0.33	-0.228	0.046	0.104	0.722	1.139	0.108	0.217	0.506	0.754	0.407	-0.415	0.32	0.023	0.376	-0.31	-0.319	-0.106	0.288	0.765	0.209	0.549	0.253	-0.847	-0.823	0.591	0.155	0.102	-0.482	0.735	0.473	0.384	0.14	0.142	-3.004	0.139	0.173	-0.004	0.362	0.405	0.142	0.476	0.179	-0.093	0.092	-0.08	0.071	0.663	0.413	0.158	0.473	0.761	-0.198	-0.094	0.17	0.216	2.257	-1.077	0.773	0.5	-0.078	0.131	-0.835	-0.092	0.086	-0.645	0.016	0.32	2.823	0.113	0.416	0.325	0.622	-0.359	-1.19	-0.73	0.335	-0.221	-2.056	0.333	0.076	0.688	0.178	2.697	0.118	0.325	-0.127	-0.199	-0.365	0.082	0.068	-0.021	0.382	0.114	-0.597	-2.795	-0.159	0.319	-0.969	-0.362	0.008	-3.368	-0.11	0.077	0.037	0.522	0.911	0.114	0.357	0.239	-0.04	-0.022	0.01	0.59	-0.386	1.337	0.328	0.279	0.037	0.13	0.167	-0.019	0.609	0.615	0.18	-0.812	0.122	0.062	0.01	0.707	0.001	0.351	0.238	0.099	0.074	-0.139	0.563	-0.19	0.132	-0.331	0.654	1.739	0.096	1.709	0.119	-0.024	0.449	0.437	0.249	0.474	0.229	-0.044	0.654	0.077	-0.031	0.286	0.006	0.591	-0.427	0.152	0.201	-0.192	0.347	-0.187	0.29	-0.209	0.071	0.216	0.053	0.603	0.519	1.863	-1.583	0.053	-0.552	0.108	1.211	-3.158	1.149	1.025	0.463	-0.783	0.691	0.102	0.097	-0.093	0.131	0.604	-0.174	0.154	-0.004	0.105	0.276	0.289	0.883	0.232	-0.47	0.005	-2.031	0.11	-0.38	0.307	-0.209	-0.044	0.595	0.572	0.947	0.014	-0.08	0.182	-0.137	0.104	0.08	0.107	1.045	-0.063	1.026
X37459	X22138	-0.146	-0.534	-0.118	0.346	-0.689	0.288	0.054	-2.067	0.114	0.48	0.083	2.113	-0.762	-0.786	0.268	-1.235	-0.488	-0.125	-0.499	1.822	-0.239	-0.411	-0.205	0.088	0.395	-0.025	0.882	-0.358	0.041	0.597	0.661	0.196	-0.33	0.245	-0.707	-0.188	0.033	-1.208	0.389	-0.338	-0.922	0.052	0.072	0.803	0.071	-0.15	1.124	0.05	0.102	-0.085	-0.062	0.361	-0.391	0.034	0.998	-1.003	0.685	1.018	-0.249	0.286	-0.271	0.05	-0.813	0.264	-0.444	0.192	0.337	0.373	0.613	-1.512	0.084	0.092	-0.563	0.026	0.023	2.608	1.695	-2.979	0.111	0.059	0.437	-0.921	-0.022	0.052	-0.876	0.881	0.133	-0.254	-0.68	0.666	0.083	-0.09	0.186	-0.017	0.615	0.102	-0.163	-0.403	1.055	-0.368	0.165	-0.37	0.011	0.375	0.01	-0.408	-2.122	-0.525	0.264	-0.384	-0.254	-0.011	0.536	-1.42	-0.295	-0.179	0.053	-0.032	1.98	-0.703	0.386	-0.052	0.467	1.374	-1.096	0.061	0.012	-0.293	0.493	1.223	-2.713	0.006	-0.471	-0.824	-2.601	0.254	0.32	0.039	3.368	-0.078	0.029	1.961	-0.853	0.037	0.135	-1.564	0.088	0.345	0.181	-0.9	-0.819	-0.512	0.073	1.545	0.579	0.066	-0.17	0.198	0.289	1.101	0.225	7.73	2.483	-0.3	0.742	-0.193	0.789	-0.509	-1.696	-0.664	0.064	0.112	0.689	0.884	-0.207	-0.476	-0.228	-0.127	-0.096	-2.386	-1.484	0.536	0.778	0.677	-0.033	-0.621	0.72	-1.454	-1.28	-0.151	0.682	-0.014	0.398	0.737	1.206	0.131	0.085	0.087	2.068	-0.194	-0.015	0.736	0.731	0.546	0.327	0.208	0.94	-0.02	0.377	-0.138	-0.035	-0.357	-0.195	-0.174	0.597	-0.364	-0.071	0.069	0.172	0.158	-1.09	1.13	0.474	-0.577	2.304	0.029	0.674	-0.345	-0.121	-0.068	0.095	0.246	6.64	0.035	-0.951	0.297	-0.721	-0.605	0.463	0.105	-0.556	0.103	-4.686	-0.423	-0.101	-0.542	0.368	1.377	-0.712	0.716	-0.13	0.136	-0.723	0.121	0.068	-0.384	0.238	0.061	0.814	0.428	0.291	0.434	0.551	-0.799	0.062	0.475	0.213	-0.045	0.223	0.573	1.521	-0.186	-0.635	-0.535	0.077	-0.038	0.25	0.21	0.128	0.004	0.648	0.468	-0.063	-1.302	0.221	-1.044	0.711	0.117	-0.355	-0.178	-0.045	0.026	0.01	0.841	-0.074	0.556	-0.011	0.194	-0.106	0.063	-0.254	-0.426	-1.206	-0.359	-0.112	1.579	-0.036	3.847	0.092	0.02	-1.562	0.453	0.273	0.686	0.031	0.257	1.342	0.482	0.398	0.115	0.496	0.61	0.312	-0.318	0.343	-0.113	0.413	-0.012	0.409	-0.071	0.224	-0.256	-0.007	-0.82	0.188	0.996	-1.318	-0.165	1.529	0.142	0.557	-2.202	0.277	0.598	0.69	-0.199	0.626	0.057	-0.134	0.061	0.152	0.389	-6.173	0.219	-0.052	0.044	0.1	1.115	0.444	-0.056	-0.016	0.032	0.161	0.25	0.043	0.91	-0.106	0.17	0.117	0.378	-0.724	0.376	-0.823	-0.21	-0.768	-0.037	-0.44	0.378	-1.248	0.244	1.961
X37459	X33009	0.475	0.387	0.277	1.427	0.376	0.263	-0.348	0.683	-0.025	0.994	1.126	1.21	0.272	0.165	0.089	0.841	0.285	-0.061	0.87	0.165	0.178	-0.773	-0.784	0.145	0.37	0.3	0.475	-5.198	0.501	-0.403	0.854	0.193	-0.76	0.443	-2.478	-0.133	0.104	0.381	0.475	-0.19	0.323	0.163	0.124	-2.43	0.149	0.37	0.66	0.145	0.028	0.442	0.153	0.0	-0.081	0.191	0.78	-0.144	1.622	1.935	-0.221	0.361	-1.162	0.2	-2.309	0.812	0.361	0.196	0.748	0.428	2.911	-0.307	0.063	0.283	-1.356	0.229	0.575	6.706	1.026	-2.483	0.102	0.177	-0.614	0.785	0.146	0.251	-0.165	-0.566	-0.055	1.776	-0.039	1.323	0.12	0.193	0.135	-1.225	0.404	0.082	0.21	2.475	0.541	0.235	0.223	0.142	0.367	-0.655	0.239	-0.464	-0.997	0.461	-0.214	0.28	-0.243	0.137	0.745	0.239	-0.224	0.449	0.121	0.193	0.913	0.146	0.297	0.024	1.481	1.004	-1.282	0.115	-0.711	0.069	-0.204	0.183	0.95	0.69	-0.686	0.146	-0.062	-0.007	1.494	-0.235	2.927	0.091	0.038	0.742	-3.79	0.123	2.691	0.142	0.106	-0.197	0.118	-0.099	-0.283	-0.074	0.141	0.173	0.248	0.153	1.305	0.266	0.585	-1.493	0.229	1.369	1.518	-2.768	0.515	-0.176	0.14	0.421	0.463	1.138	0.105	0.227	0.514	0.97	0.059	0.113	-0.005	-0.196	0.191	-3.145	-0.998	0.376	0.39	1.113	-0.456	0.884	0.753	1.242	2.553	0.807	-0.4	0.007	0.987	0.133	-0.16	0.38	0.178	0.337	-9.079	0.25	0.119	-0.238	0.262	0.124	0.362	0.531	0.718	0.07	0.167	0.24	0.107	0.825	0.354	0.444	0.164	1.047	-0.177	0.131	-0.038	0.487	1.834	0.151	1.712	0.729	4.975	0.231	5.248	0.523	-0.098	0.031	0.621	-0.008	-3.512	0.158	-1.151	0.214	1.497	-1.963	-0.188	1.462	0.146	-0.244	2.085	-1.725	0.262	-0.65	0.177	-1.461	-0.717	0.652	-0.09	-0.02	0.893	0.192	0.021	-0.497	0.565	0.009	-0.205	-7.13	0.067	-0.638	1.543	-0.715	0.152	-0.038	0.094	0.047	0.239	0.578	0.435	0.014	-0.606	0.317	-0.037	0.234	0.396	0.176	2.548	0.67	0.085	0.681	0.118	0.526	0.401	-0.347	0.666	0.497	-0.295	-0.226	0.068	0.198	0.379	0.291	-0.03	0.548	-0.206	0.227	-2.643	0.118	0.428	1.024	-0.232	0.444	-0.176	-0.185	-0.041	-0.273	0.512	0.092	0.48	0.569	0.889	1.326	0.27	0.182	-0.1	-0.223	0.175	-0.158	0.574	0.883	0.418	0.181	0.417	-0.023	0.543	0.045	0.529	-0.352	-1.04	0.195	0.273	0.648	0.543	0.786	-2.116	0.309	1.042	0.209	0.911	-1.967	-0.834	-0.645	-0.007	-0.047	0.547	0.111	0.413	-0.029	0.027	0.528	-0.564	0.269	-0.303	0.155	0.01	0.755	0.418	-0.163	-0.169	0.09	-0.636	0.41	0.226	0.762	0.149	-0.088	-0.302	0.636	0.382	0.518	0.22	0.694	-0.292	0.135	-0.142	0.138	0.503	0.348	-0.151
X37459	X40473	-1.126	0.402	0.517	1.406	-0.631	0.044	0.075	0.303	0.135	0.781	-1.413	1.138	0.314	0.866	-0.121	1.353	0.591	0.161	-1.647	0.448	-0.021	-1.168	-0.116	-0.09	-0.086	0.384	0.252	-0.944	-0.565	0.392	-0.508	0.058	-1.126	0.062	-1.184	-0.304	-0.217	-0.543	0.203	-0.821	-0.013	-0.024	0.047	-0.148	0.06	0.693	0.635	0.059	0.002	-0.7	0.065	0.002	0.245	-0.169	0.093	-0.665	2.875	0.383	0.384	0.301	-0.283	0.101	-1.968	0.196	1.017	0.257	0.633	1.275	1.998	-0.727	-0.061	0.227	0.201	0.202	0.414	0.629	-0.831	-0.921	0.067	0.066	0.171	0.608	-0.004	-0.075	0.274	-0.566	0.248	-0.075	-0.238	1.123	-1.271	-0.009	-0.373	-0.282	0.316	-0.054	0.205	-1.147	0.103	-0.37	0.193	-0.047	0.305	-0.717	0.193	0.175	-0.382	0.863	0.431	0.14	-0.511	-0.293	-0.333	-0.048	-0.707	0.758	-0.342	-0.072	1.07	-0.606	-0.384	0.048	0.014	0.763	0.004	0.012	-0.308	-0.126	-0.494	0.686	-0.378	0.471	0.217	-0.368	-0.591	0.124	0.053	0.054	-0.114	0.058	-0.464	1.06	-0.874	-0.315	1.558	0.513	0.031	0.353	-0.49	-0.138	0.462	-0.301	0.316	-0.884	0.495	0.055	1.037	0.237	-1.33	-0.016	0.225	-1.812	1.324	-0.309	0.44	-0.243	0.554	-0.285	0.295	-0.49	0.061	0.045	0.317	0.067	-0.282	-0.755	-0.24	-0.314	0.353	-0.848	-0.587	0.322	0.458	0.927	-0.136	0.538	0.977	0.653	-0.905	0.828	0.108	-0.118	1.446	0.959	-0.74	0.726	0.115	0.289	-3.353	0.275	0.096	-1.343	0.222	-0.037	0.33	0.808	-0.066	-0.253	-0.194	0.15	0.032	0.884	0.398	-0.237	0.515	0.743	-0.061	-0.126	0.011	0.225	0.887	-0.167	1.395	-0.259	1.544	-0.319	5.354	0.228	-0.166	1.187	-1.305	0.198	4.493	0.031	-3.132	0.305	-1.88	1.535	-0.242	3.697	0.581	0.011	1.161	-1.42	0.172	-2.632	0.312	3.845	-0.09	0.541	-0.265	0.135	-2.229	-0.103	0.309	-0.403	-0.402	0.021	-0.81	-7.548	0.159	1.223	1.385	1.533	-0.007	1.093	0.151	0.223	0.277	0.608	0.969	-0.218	-0.68	0.709	-0.183	-0.205	-0.182	-0.258	0.96	-1.635	-0.992	1.374	0.159	0.331	-2.309	-0.569	0.771	0.09	0.133	0.717	-0.031	0.046	0.312	-0.105	0.704	-0.377	0.003	0.185	0.312	0.388	-0.773	1.071	-1.224	0.811	-0.376	0.829	0.375	-1.966	-0.071	0.233	-0.191	-0.126	0.927	1.194	-0.47	0.12	1.457	0.801	-0.876	0.3	-1.777	0.374	2.134	0.24	0.434	-0.127	0.495	0.132	0.169	-0.517	-1.057	0.081	0.227	-0.309	0.857	1.407	-1.177	-0.919	1.297	0.186	0.847	2.288	-1.484	-1.097	0.859	-0.786	1.302	0.053	-0.203	-0.066	0.364	0.601	-3.278	-0.26	0.372	0.062	0.401	-0.923	0.895	-0.371	-0.807	0.204	1.586	0.4	-2.004	0.83	-0.33	-0.021	-1.099	1.065	-2.571	0.541	-0.666	-0.388	1.03	0.029	-0.284	0.504	-0.039	-0.703	0.501
X37459	X35322	0.373	-0.109	0.142	0.213	0.854	0.251	0.158	0.622	0.194	0.43	0.413	1.121	-0.958	1.039	0.274	-3.977	0.271	-0.038	0.646	1.182	0.136	0.343	-0.243	0.145	0.157	-0.568	0.285	-3.017	0.024	-0.091	0.869	0.194	0.351	0.674	0.346	0.946	0.256	0.563	0.304	-0.454	-0.16	0.163	0.164	0.555	0.091	0.142	0.42	0.084	0.148	0.592	0.172	0.228	0.339	0.187	1.022	-0.819	1.177	0.45	0.517	0.283	0.185	0.112	0.149	-1.604	0.753	0.097	0.174	0.683	1.632	-0.925	0.122	0.262	0.324	0.842	0.422	1.592	-2.073	0.335	0.471	0.127	0.149	0.761	0.027	-0.025	-0.166	0.38	0.297	0.902	0.393	-0.0	0.65	0.003	-0.194	0.31	0.84	-0.141	0.12	-2.441	0.313	-0.159	0.163	0.174	0.306	0.583	0.253	0.237	0.297	0.232	-0.415	0.314	0.844	0.096	-0.43	-1.018	0.178	-0.576	0.024	-0.018	1.273	-0.342	0.362	0.158	0.582	0.919	0.041	0.102	0.132	-0.079	-0.624	0.828	-0.904	1.258	-0.785	-0.021	-0.271	0.32	1.258	0.134	-0.283	0.077	0.272	-0.316	0.451	0.083	0.928	1.158	0.169	0.065	-0.619	-0.663	0.075	0.339	0.189	0.267	0.142	0.157	0.258	0.264	0.291	1.325	0.5	-2.451	1.251	0.516	0.536	0.233	-0.043	-0.362	-0.372	0.372	0.086	0.265	0.267	-0.133	-0.521	-0.222	0.047	0.099	0.181	-1.196	-0.672	0.684	0.484	-0.382	0.228	0.585	-0.448	1.22	-0.164	0.253	0.129	0.101	1.127	0.554	1.241	0.692	0.141	0.249	2.742	0.239	0.23	0.132	0.106	-0.233	0.365	0.393	0.607	0.062	0.277	0.433	0.098	0.563	0.444	0.33	0.261	0.408	-0.111	-0.04	-0.138	0.18	1.095	1.361	1.638	0.64	-0.088	0.074	-1.695	0.22	-0.208	0.106	0.613	-0.169	5.898	0.155	-0.436	0.26	0.552	3.375	0.027	4.446	-1.005	0.488	-0.628	4.136	0.207	-2.456	0.253	-1.135	0.269	0.353	0.363	-1.134	2.047	0.219	0.203	-0.508	0.509	0.123	0.686	-4.571	-0.807	0.727	0.911	-0.208	0.083	1.656	0.253	-0.496	0.162	0.525	0.002	0.007	0.059	-1.11	0.07	0.237	0.224	-0.09	1.811	1.107	0.689	-1.09	-0.049	0.233	-2.134	0.099	0.928	1.021	-0.704	-0.68	0.108	0.225	0.157	0.379	0.089	0.064	0.282	0.219	-0.386	0.323	0.345	1.274	0.146	-0.377	-0.057	1.103	-0.119	1.731	0.471	0.092	0.786	0.623	0.322	1.172	-0.726	0.267	0.683	-0.385	0.121	0.012	-0.611	0.923	0.398	0.228	-4.25	0.219	0.299	0.161	-2.124	-0.277	-0.399	0.037	0.245	-0.338	1.028	-1.635	-0.165	-0.513	1.528	-0.732	-0.98	3.564	0.555	0.326	-1.046	0.249	-3.169	-2.063	-1.34	0.183	0.422	0.728	-1.935	-0.173	0.589	0.148	-0.239	-0.577	-1.165	-0.064	1.459	0.166	2.027	0.316	-0.109	-0.62	0.173	0.447	0.105	0.291	-0.785	0.308	-0.202	-0.475	0.137	0.046	-0.018	-0.834	-0.101	0.839	1.726
X37459	X32306	-0.218	0.079	-0.193	0.238	-0.318	0.249	0.102	-1.649	-0.406	0.414	-0.304	0.041	0.418	-1.603	-0.386	-0.075	0.521	0.161	0.466	0.537	0.121	2.433	-0.155	0.074	0.077	0.087	0.722	1.672	0.621	0.297	1.103	0.207	-0.662	-0.885	0.163	-1.799	0.04	-2.357	0.59	0.396	-0.025	0.074	0.081	0.309	0.096	-0.255	0.292	0.005	0.225	0.015	0.042	-0.738	-0.244	-0.255	0.823	0.362	-0.389	-0.294	-0.415	0.09	-0.137	0.093	0.163	1.174	-0.075	-0.15	1.018	1.013	-0.173	0.07	0.092	-1.331	-0.117	-0.345	-0.303	-4.802	0.228	0.233	-0.442	0.074	0.575	-0.136	0.084	0.061	0.06	0.379	-0.04	0.597	-0.574	-0.498	0.017	0.091	0.546	0.313	-0.213	0.128	-0.233	-1.535	-0.089	-0.128	0.13	0.156	0.143	0.713	-0.12	0.049	1.973	-0.259	0.792	0.328	0.515	0.325	0.595	-0.222	0.68	-0.613	0.377	0.545	-0.035	0.522	0.024	0.08	1.22	1.093	0.002	0.086	0.107	0.384	0.451	-0.115	-1.518	-0.031	0.526	-0.094	-2.229	-0.17	0.265	0.079	0.511	0.077	0.276	0.627	0.006	0.091	-0.093	1.189	-0.105	-0.277	0.765	0.077	-0.011	-1.446	0.185	-0.787	0.486	0.084	0.956	0.297	1.375	-0.458	0.68	0.299	0.783	1.764	0.361	-0.15	-0.23	-0.497	0.879	2.052	0.045	-0.545	-0.65	1.187	0.488	-0.368	0.403	0.098	0.475	-0.886	0.19	1.229	-0.102	0.395	0.061	0.219	-0.517	1.066	-3.284	0.119	-1.134	0.215	-1.102	0.561	0.168	0.598	0.093	-0.051	-4.774	0.221	0.187	0.677	0.484	0.344	0.218	-0.89	-0.109	0.262	0.715	0.008	0.024	-1.233	1.085	-0.046	0.501	1.269	-0.123	-0.056	0.146	-0.057	2.98	0.075	1.949	-0.147	-0.999	-1.386	-0.593	-0.42	0.264	-0.307	0.324	0.388	1.506	0.092	1.188	-0.309	1.379	3.519	0.183	-0.996	0.185	-0.222	-1.647	2.319	-0.059	-1.171	-0.147	-2.637	0.496	0.078	-0.106	0.295	-0.464	0.106	0.163	0.007	-0.548	0.084	-1.603	6.654	0.468	0.429	-1.021	-0.618	0.033	2.72	-0.261	-0.345	-0.384	-0.04	-1.146	-0.063	1.18	0.354	0.305	0.151	0.214	0.673	-2.823	1.73	0.846	1.093	-0.072	-0.354	1.029	-0.409	0.725	-1.169	0.402	0.178	0.217	-0.123	-0.399	0.309	0.123	0.548	0.254	0.059	0.243	-0.252	-0.06	0.338	-0.206	0.131	0.241	0.392	0.368	0.397	-0.229	0.048	0.411	0.477	0.175	0.811	0.115	-0.247	1.693	0.366	0.632	0.249	-0.164	0.14	0.681	0.244	-0.448	-0.175	0.474	-0.09	-1.624	0.007	0.164	0.175	-0.166	-1.586	0.614	1.378	-1.872	-0.049	0.06	0.185	0.517	-4.196	0.653	2.168	0.717	-0.291	0.316	0.093	0.101	-0.073	0.218	0.226	-0.423	0.383	0.266	0.096	0.285	-0.762	0.822	0.335	0.105	-0.056	-3.002	0.078	0.262	0.148	-0.212	-0.314	0.326	1.175	2.514	-0.38	0.202	0.414	-0.666	-0.004	-0.035	0.579	-1.121	1.107	2.66
X37459	X34093	0.637	0.024	0.285	-0.611	0.868	0.1	0.009	0.542	-0.168	-0.672	1.554	0.86	-0.655	-0.17	-0.18	0.517	0.239	-0.106	1.024	1.548	0.024	0.028	-0.751	-0.023	0.502	0.564	0.62	0.933	0.676	-1.64	0.007	0.275	0.429	0.248	0.925	0.135	0.227	-1.184	0.239	-0.242	-0.703	0.006	0.018	-0.13	-0.0	-1.682	0.368	-0.018	-0.077	0.02	-0.068	-0.559	0.273	-0.199	-0.448	0.633	-0.049	-1.071	-1.297	-0.095	-0.085	0.077	1.345	0.934	-1.185	-0.539	0.966	-0.216	-0.783	0.994	0.031	-0.121	0.147	0.817	-0.832	-0.985	0.033	0.19	-1.271	0.037	0.018	-1.628	0.031	-0.099	0.123	0.832	-0.093	0.33	-0.057	-0.413	0.226	-0.197	0.648	-0.156	-0.758	0.454	-0.281	-0.081	-0.062	0.07	-0.5	0.138	-0.259	0.654	-0.056	0.074	1.105	-0.225	1.349	0.214	0.844	0.005	-1.035	-0.082	0.117	0.303	0.425	-0.368	0.334	-0.445	0.007	0.038	0.08	1.176	0.669	0.024	-0.145	0.079	0.021	1.051	0.157	-0.899	0.148	0.065	-1.145	-0.094	0.623	0.026	0.493	0.042	0.243	-0.391	1.097	0.003	1.104	0.934	0.009	-1.327	0.834	0.268	0.022	0.468	0.006	1.318	0.461	-0.008	0.762	-0.062	-0.384	0.013	0.288	-0.334	1.692	0.249	0.216	-0.114	-1.465	-0.468	1.064	-0.826	0.007	-0.681	-1.269	-0.207	0.674	0.177	0.363	0.278	0.505	0.415	0.433	0.301	-0.09	-0.147	0.288	0.296	-2.031	-0.136	0.89	-0.007	-1.514	0.036	-0.479	0.348	-0.096	-0.376	0.136	-0.056	-4.12	0.162	0.247	-1.797	0.13	-0.658	-0.123	0.377	-1.143	0.011	0.528	0.248	-0.108	-0.261	-0.592	-0.006	-0.413	-1.084	-0.158	-0.092	0.017	-0.265	2.067	-1.895	0.338	0.516	0.799	-2.075	-2.304	-0.015	0.369	-1.271	1.133	-0.241	-3.815	0.017	-0.257	-0.103	1.929	0.966	0.188	2.496	-1.272	-0.152	-1.043	-0.52	-0.198	6.71	-0.076	-1.498	0.16	-0.681	0.256	-0.596	-0.877	0.131	0.041	1.748	-0.139	0.019	-0.908	-2.916	-0.304	-0.27	0.465	-0.464	-0.018	1.173	-0.178	-0.255	-0.085	0.378	-0.378	-0.019	-0.168	-0.048	0.131	0.195	0.175	0.4	-0.06	1.222	-0.592	1.12	-0.067	-0.743	0.122	0.683	0.557	0.754	0.189	0.642	0.038	0.299	0.154	0.309	-0.088	0.352	0.262	0.026	0.233	-0.122	-1.559	0.135	-0.613	-0.533	0.189	0.321	0.519	0.224	0.333	-0.01	0.692	0.37	-0.673	-0.238	0.165	-0.176	-0.271	-0.416	-0.713	0.022	0.525	0.27	-0.394	0.297	0.063	0.432	0.451	0.031	0.154	1.429	-1.032	-0.512	-0.058	-0.105	0.008	1.406	2.197	-0.306	0.162	-0.007	0.049	-0.123	0.956	0.464	0.245	-0.279	-0.429	0.035	0.161	-0.035	-0.053	0.264	0.982	0.235	-0.45	-0.011	-0.094	-0.773	-0.162	0.233	1.506	-0.095	-1.664	-0.397	0.621	-0.056	-0.008	0.066	0.235	-0.262	1.369	-0.802	0.219	-0.432	-0.889	0.024	-0.107	-0.308	0.271	0.61	-0.235
X37459	X590	0.517	0.482	0.521	0.539	0.188	0.293	0.24	-0.324	0.188	1.241	0.255	1.572	-1.022	0.926	-0.022	1.424	0.709	-0.881	0.639	1.125	0.223	-1.117	-1.163	-0.461	0.25	0.136	-0.085	-1.553	0.294	-0.007	0.504	0.108	-0.196	-2.139	-0.369	0.569	-0.253	-0.089	0.443	0.5	0.566	0.199	0.241	-0.979	0.234	-0.751	0.934	0.248	0.293	0.506	0.105	0.479	0.458	-0.042	0.216	-0.082	1.295	-1.041	-0.333	0.052	0.179	0.152	-0.014	0.708	0.078	0.285	0.782	0.565	2.036	0.897	-0.573	-0.283	-0.458	0.657	1.161	3.047	0.582	0.12	0.054	0.249	0.387	1.664	0.174	0.295	0.326	-1.878	-0.254	0.976	-0.17	-0.743	0.344	0.316	0.535	0.187	-0.373	0.363	0.15	-0.63	0.452	0.301	0.297	0.256	0.648	-0.337	0.105	0.272	-0.42	0.645	0.186	0.395	0.554	0.386	0.851	-0.93	1.765	0.617	0.473	-0.867	1.413	0.801	0.375	0.127	1.035	0.741	-0.09	0.178	0.221	0.394	0.215	0.955	1.778	0.079	0.019	0.476	-0.254	-0.473	1.144	0.186	0.748	0.255	0.563	1.107	-1.229	0.22	2.439	0.619	0.196	0.405	0.182	0.766	-0.019	-0.285	0.373	-0.567	0.527	0.244	1.785	0.321	-1.84	0.717	0.381	-2.984	-0.463	-0.369	0.514	0.162	1.528	0.013	1.122	1.75	0.243	0.144	0.985	1.712	0.533	-1.171	-0.117	-0.615	0.413	-0.102	0.415	1.454	0.579	1.245	0.308	0.282	1.297	1.722	-3.187	1.203	-0.407	0.303	0.44	0.234	-0.452	0.734	0.236	-0.261	-3.682	0.242	0.362	1.178	0.471	0.503	0.402	-0.432	0.148	-0.225	0.225	0.03	0.189	1.199	0.324	0.348	-0.259	0.883	0.265	-0.047	0.152	-0.216	1.944	-0.404	2.516	1.257	0.301	-0.308	-1.059	-0.148	0.311	0.829	-0.269	0.595	0.155	-0.154	3.846	0.504	1.724	3.325	0.107	3.904	0.538	-0.417	-1.197	-0.15	0.335	3.772	-0.397	0.264	0.8	0.457	0.18	0.052	-0.426	0.284	0.307	-0.205	0.43	-0.394	0.107	-11.877	-0.303	1.14	2.001	-1.58	0.244	1.714	0.077	-0.273	-0.492	0.666	-0.311	0.32	0.186	0.711	0.312	0.243	0.138	0.55	0.647	-0.903	0.133	0.941	-0.15	0.222	0.806	0.08	0.279	-0.134	-0.134	-0.117	0.398	0.273	0.318	0.128	-0.136	-0.105	-0.022	0.019	-0.169	-0.249	0.552	0.815	2.561	-0.84	0.321	0.561	0.343	0.669	0.606	0.272	0.525	0.752	-2.148	0.695	-0.144	0.446	1.081	0.583	0.538	0.405	-1.246	0.782	1.254	0.533	0.44	0.287	-0.87	0.076	0.114	0.528	-1.565	0.026	0.32	0.699	-0.243	1.467	-0.697	1.132	0.455	0.293	0.26	-1.97	-0.063	1.354	0.529	0.065	-0.547	0.194	0.685	-0.022	0.612	-0.283	0.782	-0.467	-0.439	0.135	-0.24	0.681	1.38	0.073	0.61	0.274	0.424	0.178	0.097	0.921	0.466	-0.793	0.489	-0.063	0.551	-0.041	0.359	-0.013	1.414	0.102	0.218	0.314	0.568	0.609	-0.964
X37459	X3127	-0.169	0.462	-0.452	1.13	-1.177	0.087	0.293	-0.919	0.349	0.82	-0.76	1.032	0.084	0.932	0.365	-0.671	0.605	-0.117	-1.251	0.858	-0.238	0.8	1.301	0.272	-0.944	0.166	0.589	1.286	-0.502	0.966	0.673	0.265	-0.088	0.623	0.096	0.79	0.611	0.669	0.441	-0.448	-0.113	0.138	0.064	1.035	0.114	0.884	-0.008	0.115	-0.026	0.812	-0.27	0.808	0.558	0.247	-0.09	-0.021	1.009	-2.106	0.697	0.404	0.592	0.025	0.863	0.827	0.902	0.376	0.321	1.256	1.665	-0.387	0.003	-0.454	-0.794	0.406	0.917	2.032	-0.189	0.408	-1.041	0.286	-0.797	1.011	-0.088	0.252	0.388	-1.706	0.265	0.951	-0.951	-0.44	0.585	0.321	-0.781	0.774	-0.069	0.093	0.341	2.348	0.533	0.519	0.301	0.058	0.585	0.248	0.28	0.347	-0.12	-0.525	-0.254	0.016	0.687	0.245	0.722	-0.201	0.822	0.037	0.462	0.086	0.867	-0.272	0.399	-0.087	1.228	-0.232	-1.219	0.241	-0.091	0.393	-0.173	0.267	1.333	-0.649	-0.534	0.518	1.231	-0.288	-0.133	0.25	1.862	0.249	0.775	0.96	-1.31	0.304	2.443	-1.561	0.084	0.362	0.635	0.714	0.29	-0.102	-0.031	0.073	0.147	0.279	1.771	0.345	-1.23	1.455	0.19	3.555	-0.907	-0.82	0.545	0.394	1.132	0.89	0.867	0.971	0.227	0.348	0.856	-0.181	0.319	-0.137	0.191	0.449	0.122	0.86	0.613	1.117	0.226	0.783	-0.063	0.946	0.738	-0.588	1.274	0.948	1.218	0.016	1.054	-0.545	0.255	0.639	0.162	0.085	-8.242	-0.071	0.378	0.312	0.182	0.226	0.169	0.246	0.829	0.379	-0.14	0.429	0.325	0.951	0.944	-0.135	0.526	0.516	0.329	0.287	0.299	0.418	0.385	0.951	0.87	-0.292	1.942	-0.674	0.697	-0.372	-0.103	-0.947	1.129	0.69	-8.549	0.291	4.913	0.076	-0.14	1.976	0.394	0.349	-1.369	0.391	2.801	-0.759	0.367	-1.162	0.419	0.887	-0.103	0.593	0.001	-0.477	0.831	0.071	0.343	0.394	0.459	-0.089	0.464	4.284	0.255	1.387	2.229	-0.701	0.289	-1.55	0.053	0.084	-0.397	0.119	1.086	0.378	-0.184	0.797	0.264	0.333	0.163	0.275	0.317	-0.771	0.693	-0.232	0.333	0.576	0.835	-0.02	0.045	0.94	-0.568	0.694	-0.386	-0.316	0.422	0.955	-0.135	-0.867	-0.523	0.308	0.04	-0.388	0.516	-0.335	1.936	-0.516	0.527	0.844	-0.26	2.029	0.606	0.171	0.406	0.49	1.054	0.028	-0.007	0.462	-1.484	0.911	0.543	0.436	1.091	0.593	1.5	0.545	0.532	0.302	0.579	0.194	-0.53	-0.24	0.935	0.291	0.235	0.985	1.12	1.618	-2.843	-1.596	1.009	0.34	1.107	0.225	0.751	0.795	0.599	1.067	1.473	0.055	0.638	-0.214	0.483	0.6	-1.079	0.416	-0.347	0.271	0.115	1.207	1.144	0.326	1.162	-0.244	4.47	0.477	1.02	0.866	0.342	-0.407	0.523	0.715	-0.596	0.235	0.07	0.735	0.849	0.055	-0.041	0.537	1.32	0.851	1.115
X37459	X15716	0.029	-0.153	0.112	0.547	0.812	-0.147	0.121	0.604	-0.759	0.871	0.784	-0.317	0.438	-0.44	-0.154	1.087	0.28	0.237	0.52	0.138	0.161	0.077	0.193	0.03	0.624	0.473	0.618	0.178	-0.213	1.478	-0.582	0.098	-0.023	-0.09	0.398	0.864	0.039	0.253	0.446	1.134	0.162	0.02	0.124	-0.017	0.132	0.082	0.567	0.145	0.195	-1.992	-0.291	0.545	0.491	0.18	0.2	0.359	0.38	-0.571	0.129	0.318	0.484	0.088	-0.722	0.524	0.343	0.104	0.183	-0.277	0.265	1.617	0.138	0.316	0.42	-0.067	-0.259	-4.079	0.841	0.873	0.54	0.168	0.483	0.293	0.116	-0.127	-0.617	-0.71	0.077	0.052	-0.221	0.349	-0.664	0.166	-0.434	1.022	0.171	0.315	0.151	1.437	0.075	-0.065	0.231	0.207	0.423	0.316	0.09	0.205	0.893	0.151	0.139	0.034	0.239	0.027	-0.339	-0.249	-0.308	0.799	0.452	0.143	0.425	-1.708	0.214	0.084	-0.263	1.296	0.018	0.078	0.083	0.127	0.121	0.773	-1.189	-0.657	0.126	0.093	1.308	0.082	0.641	0.109	-1.743	0.18	0.455	1.088	0.057	0.086	-0.534	1.545	0.087	0.195	0.959	-1.054	-0.032	0.027	0.295	0.894	0.467	0.065	-0.27	0.144	1.025	1.423	0.545	-3.679	2.031	0.028	0.226	-0.193	-0.764	-0.719	0.885	2.798	0.146	0.275	-0.192	-0.54	0.331	-1.267	0.004	0.049	0.265	-1.202	0.841	0.674	-0.03	0.915	0.056	0.048	0.319	0.761	-0.955	-1.157	-1.749	0.18	-1.491	0.953	0.337	0.777	0.152	0.246	-8.343	0.221	0.351	-1.295	0.209	0.258	-0.245	0.75	0.778	-0.37	0.059	-0.379	0.161	0.981	1.017	0.392	0.129	-0.507	-0.155	0.092	0.096	-0.269	3.36	-1.167	1.5	1.518	-0.078	-0.436	0.741	0.021	0.018	0.944	1.611	-0.961	0.331	-0.063	-1.567	-0.387	1.853	1.462	0.359	4.299	0.854	0.521	-0.189	0.886	0.076	0.72	-0.201	-1.62	0.621	-0.384	0.097	0.3	2.335	0.145	0.239	0.127	-0.41	0.141	0.11	-1.678	0.116	0.216	0.801	-0.543	-0.057	2.875	0.194	-0.515	0.35	-0.66	0.769	0.154	0.786	-0.377	-0.017	0.2	-0.155	-0.129	-0.759	0.488	-0.129	0.698	0.155	-0.351	-1.328	-0.958	0.541	-0.588	0.276	0.487	-0.112	0.032	0.325	-1.028	0.367	-0.184	0.165	-0.655	0.22	0.417	0.232	-0.532	-0.167	0.103	0.516	1.395	0.197	0.443	0.308	0.147	0.402	-0.822	0.272	0.662	0.271	-0.244	0.348	-0.456	-0.019	0.091	-0.644	0.16	1.391	-0.555	-0.219	-0.102	0.469	0.211	-0.405	0.068	2.384	0.139	0.273	-1.225	-0.485	0.904	2.603	-0.041	0.529	0.227	1.602	0.275	0.006	0.205	0.449	0.184	1.224	-0.138	-0.879	0.157	0.564	0.11	-1.355	0.311	-0.242	0.132	0.212	0.08	1.749	0.498	0.1	0.168	-0.189	-0.956	-0.823	1.146	-0.351	0.103	-0.361	0.214	1.212	-0.242	-0.08	-0.519	0.333	0.131	-0.057	-0.118	-0.229	0.506	1.495
X37459	X40730	-0.483	-0.078	0.66	0.43	0.145	0.191	0.176	0.896	-0.418	0.769	0.308	1.448	0.599	0.485	0.278	-0.425	0.253	-0.144	0.495	1.265	0.111	0.268	-1.006	0.143	-0.139	0.345	0.028	-1.577	0.3	0.343	0.189	0.035	-0.346	-0.6	0.458	0.153	-0.09	0.372	0.448	0.174	0.279	0.173	-0.05	0.102	0.152	-2.021	0.812	0.062	-0.221	-2.659	0.095	-0.674	0.364	-3.525	0.654	-0.436	0.286	-0.515	0.342	0.375	0.077	0.207	-0.216	0.444	0.389	0.265	0.81	2.032	0.817	0.429	0.121	0.168	-0.315	0.28	0.908	4.788	-1.945	0.162	0.104	0.173	0.651	-0.211	0.165	0.13	-1.381	-3.129	0.127	0.64	-0.034	0.386	-0.475	0.266	0.197	0.558	0.111	0.302	-0.037	0.739	0.665	0.085	0.217	0.103	0.11	0.995	-1.59	0.173	1.182	1.104	0.529	0.494	-0.729	0.435	1.025	0.008	0.237	-0.068	0.012	-0.122	0.771	1.25	-0.543	0.161	0.623	0.565	0.972	-0.169	0.127	0.405	0.367	0.422	0.425	-0.184	-0.331	-0.532	-0.308	-0.038	0.793	-0.491	0.68	0.143	-0.055	0.125	-0.828	0.066	1.449	1.861	-0.075	-0.016	0.102	0.006	0.31	0.485	-1.598	0.444	0.631	-0.013	0.906	0.245	-0.205	0.55	0.368	5.028	1.677	0.291	0.343	0.014	-0.201	0.512	0.606	-2.09	0.148	0.112	-0.042	0.618	0.068	-0.417	-0.427	-0.456	-0.034	-0.542	-0.34	0.2	0.583	0.34	-0.048	0.031	-0.354	0.275	-0.155	0.304	-1.346	0.007	0.884	1.225	-0.313	0.229	0.052	0.002	-2.265	0.235	0.293	-0.492	0.328	-0.23	0.208	-2.469	-2.131	0.15	0.328	0.353	0.132	1.131	0.283	-0.722	0.239	-0.26	0.167	0.207	0.156	0.4	1.79	0.73	0.971	1.049	0.556	0.084	6.427	0.14	0.055	0.241	0.402	-0.727	4.613	0.138	2.487	-0.02	0.87	-0.825	-0.358	-3.031	-0.073	-0.126	0.86	2.789	-0.135	-1.498	0.228	0.929	-0.042	-0.179	-0.008	0.22	-1.574	0.208	0.059	0.519	-0.075	0.159	-0.58	1.906	-0.212	-0.578	0.395	-0.537	0.153	-1.931	-0.058	-0.567	0.089	0.031	-0.189	0.063	-0.712	0.556	-0.277	0.231	-0.06	0.344	-0.442	0.688	0.497	0.429	0.25	-0.147	-0.217	0.18	0.873	-0.137	-0.794	-0.768	-0.492	0.028	0.39	-0.283	0.214	0.425	0.281	0.185	-0.062	0.005	0.529	0.389	-0.393	0.802	0.098	1.041	0.31	-0.165	0.694	0.133	0.832	0.735	-1.13	1.518	0.112	0.389	0.118	1.025	-0.303	0.058	0.518	0.464	0.465	0.173	0.395	0.057	-0.223	0.001	0.679	0.029	0.096	0.145	0.206	-0.279	0.55	-0.057	-0.069	-0.573	1.644	0.239	0.3	-1.434	1.299	0.538	-0.095	0.021	1.651	0.164	0.813	-0.117	0.211	0.768	0.463	0.22	0.425	0.171	0.11	-0.033	-0.369	0.169	-0.022	-0.171	1.173	0.241	0.581	0.456	-0.478	0.461	0.553	-0.015	1.772	0.031	0.126	-0.68	-0.29	0.164	-0.064	0.285	-0.461	0.6	-0.078
X37459	X21025	-0.046	0.139	0.504	0.404	0.422	-0.204	0.201	0.59	0.246	0.828	-0.089	0.372	0.2	-0.307	0.067	-0.26	-0.219	-0.018	-0.077	0.425	-0.232	2.086	-1.275	0.098	0.176	-0.088	0.405	1.431	-0.308	1.183	0.54	0.278	0.307	0.184	-1.397	-1.0	0.111	0.519	0.262	0.648	0.203	0.177	0.198	0.277	0.183	-0.615	-5.527	0.137	0.242	0.944	0.214	0.661	0.202	0.224	0.751	0.948	-0.126	0.497	-0.734	0.301	0.056	0.12	0.396	0.493	-0.132	0.232	0.838	-1.235	-0.1	0.053	0.161	0.173	0.592	0.775	-2.177	1.622	0.723	0.81	0.111	0.183	-0.236	0.913	0.192	0.259	0.137	-0.15	0.274	-0.35	-0.265	0.546	-0.54	0.307	0.382	-0.398	-0.471	0.226	0.201	2.416	0.025	0.28	0.254	0.203	0.232	-0.339	-0.296	0.265	1.38	0.489	-0.102	0.443	0.499	0.009	0.734	0.379	1.09	0.855	0.306	0.649	-0.461	-0.227	-0.232	0.19	1.324	-0.093	-0.129	-0.14	0.132	0.135	0.474	0.009	3.286	0.708	-0.315	0.45	3.29	-0.696	0.771	0.074	2.355	0.006	-0.185	0.127	-1.439	0.014	2.857	0.395	0.203	-0.613	0.78	0.098	0.417	-0.695	-0.04	0.045	0.051	0.159	0.963	0.264	0.209	-0.472	-0.037	5.189	1.645	-0.645	0.012	0.184	-0.396	0.878	0.429	1.364	0.174	0.245	-0.547	1.099	-0.1	0.809	0.334	0.21	0.511	-1.513	1.261	0.461	0.094	0.744	-0.106	0.147	-1.055	0.092	2.35	-0.4	0.138	-0.043	-0.396	0.578	1.042	-0.417	0.21	0.236	-13.706	-0.19	0.281	-0.428	0.565	0.544	0.144	0.051	-0.359	-1.264	-0.662	0.447	0.218	-0.039	-0.625	0.397	-0.03	0.149	-0.036	0.249	-0.023	0.476	3.173	0.778	0.106	0.71	4.287	-0.033	-4.24	-0.498	-0.299	-1.218	0.307	0.384	-1.524	0.184	-1.927	0.093	1.907	-2.313	-0.126	-1.111	0.308	-0.181	4.362	-1.569	0.217	-0.06	0.323	-0.795	-0.315	0.212	0.157	-0.056	1.787	0.257	0.288	0.426	0.19	0.164	0.23	0.303	0.407	0.639	0.399	0.905	-0.152	2.895	-0.684	0.572	0.31	0.477	0.521	0.081	0.121	0.067	-0.201	-0.094	0.062	0.5	-3.482	0.632	0.097	0.413	-0.122	0.484	-0.072	0.992	0.835	0.57	0.333	-0.125	0.048	-0.052	0.372	-0.207	-0.149	0.877	0.236	0.255	0.127	-0.855	0.311	1.562	-1.249	0.686	-0.789	-1.052	0.232	1.631	0.576	0.157	0.084	0.118	0.6	1.439	0.302	0.369	0.079	0.426	0.14	0.034	1.876	0.499	-0.677	-0.009	0.339	0.151	0.511	0.149	0.226	-0.189	-0.145	0.256	0.292	-0.086	0.471	1.31	0.705	-0.311	1.326	0.18	0.959	1.667	1.91	0.327	-0.03	1.135	0.029	0.14	-0.028	0.146	0.109	0.175	-0.466	-0.153	0.79	0.124	-0.114	0.545	-0.02	0.208	0.91	0.078	0.062	0.423	0.882	1.005	-0.317	-0.279	0.373	0.88	1.692	0.453	0.135	0.137	0.384	0.196	-0.187	-0.856	1.051	-1.276	0.232
X37459	X27513	0.401	-1.039	-0.503	-0.115	0.754	0.266	0.141	0.835	0.226	1.393	0.462	0.758	0.736	0.179	0.221	-0.174	0.147	0.58	0.75	0.427	0.113	1.364	1.064	0.156	-0.289	-0.022	0.166	0.194	0.712	1.943	0.457	0.117	-1.493	0.441	0.454	0.324	0.155	0.414	0.335	1.702	0.622	0.184	0.035	-1.133	0.138	-0.437	0.533	0.055	0.219	0.933	-0.62	0.576	-1.06	-0.16	0.294	0.413	1.512	0.165	0.289	-0.049	-0.293	0.179	-0.022	0.42	1.512	0.169	0.604	2.286	0.397	0.286	0.159	0.319	-0.565	0.84	0.117	-1.985	0.84	-0.422	-0.363	0.137	-0.407	-0.163	0.075	0.267	0.039	1.007	-0.734	0.079	-1.09	0.62	-4.577	-0.071	0.826	0.379	0.527	0.107	0.205	-0.002	0.284	0.119	0.202	0.194	0.143	0.532	0.196	0.182	0.239	0.85	-0.497	0.344	0.143	-0.185	0.0	-0.702	-0.016	0.613	0.26	-1.072	0.36	-1.626	-0.154	0.117	1.02	0.716	-1.16	0.184	0.137	-0.278	0.071	0.685	-0.984	-0.458	-0.492	0.475	0.305	0.029	0.899	0.178	0.31	0.146	-0.195	0.611	-1.582	-0.033	3.023	0.782	0.122	0.104	-0.224	-0.274	0.045	0.165	0.39	-0.454	0.685	0.111	0.729	0.252	-1.036	0.563	-0.017	9.029	2.248	0.946	0.182	0.008	1.026	-0.629	-0.476	0.917	0.178	0.236	0.355	1.231	-0.673	-1.022	0.122	-0.424	0.422	-1.057	0.576	0.07	0.579	0.232	0.215	0.796	-1.527	-0.106	0.116	0.678	-0.85	0.095	1.336	0.818	-0.253	0.539	-0.291	0.359	-4.497	0.223	0.315	0.306	0.129	-0.452	0.274	0.878	0.491	0.133	0.259	0.203	-0.294	0.256	-0.121	0.466	0.528	0.851	-0.286	0.067	0.163	0.004	2.206	2.118	1.339	0.462	0.145	-0.279	-2.716	-0.516	0.256	0.116	0.591	0.725	1.042	0.12	-2.773	0.528	1.675	3.342	0.263	1.537	0.573	0.443	-1.615	0.02	-0.123	4.132	0.078	-0.48	-0.065	0.56	0.046	0.447	-0.093	0.19	-0.041	-0.994	0.623	0.187	0.954	-6.327	0.217	0.312	-0.454	-1.044	-0.29	-1.852	0.093	-0.439	0.335	0.886	0.647	-0.233	0.828	0.623	0.053	0.195	0.246	0.432	-0.556	1.425	0.462	1.155	0.222	0.046	0.566	-0.638	0.826	-0.05	-0.785	-0.526	0.497	0.21	0.371	0.545	-0.118	0.705	0.155	0.241	0.337	-0.178	0.472	0.161	-0.942	-0.042	-0.209	1.255	0.296	0.564	0.437	0.136	0.913	0.177	0.374	1.549	0.289	0.152	0.792	-0.3	0.065	0.28	0.363	1.005	-0.036	0.159	-0.704	0.06	0.665	0.009	0.57	0.071	0.547	0.25	0.244	0.315	1.251	1.642	-1.273	-0.224	1.021	0.013	1.246	-2.766	-0.104	0.597	0.406	0.824	0.352	-0.006	-1.055	-0.033	0.422	0.213	1.371	0.379	-0.248	0.188	0.135	-0.53	0.734	-0.101	0.856	-0.162	-1.042	0.285	-0.317	1.036	0.119	0.042	0.553	-0.403	1.33	-0.309	0.167	-0.2	-0.523	0.162	0.07	0.171	-0.256	0.712	-0.939
X37459	X18349	-0.05	-0.153	0.362	0.752	0.144	0.307	0.272	0.519	0.18	0.993	0.232	-0.144	-1.069	0.331	0.354	-0.059	0.115	0.383	0.541	-0.12	0.296	0.263	0.523	0.064	0.35	0.237	0.15	0.603	0.445	1.097	0.522	0.295	0.062	0.708	0.511	0.102	0.364	0.091	0.449	-0.252	0.488	0.274	0.283	-1.252	0.285	-1.13	0.183	-0.275	0.259	-0.805	-0.73	0.197	-1.035	-0.449	-0.479	-0.698	0.855	0.233	0.078	0.213	-0.053	0.305	-0.139	0.698	1.321	0.355	0.384	1.04	-0.492	1.07	0.281	0.282	-0.65	0.633	0.555	-6.183	0.785	0.55	0.24	0.138	0.165	1.288	0.285	0.332	-0.189	0.719	0.281	0.3	-0.221	0.323	0.065	0.284	0.622	0.76	0.587	0.315	-0.19	-0.573	0.326	0.024	0.31	0.197	0.141	0.084	0.271	0.287	0.527	0.066	0.582	-0.177	0.705	0.417	-0.053	-0.213	-0.174	1.054	0.384	0.224	0.752	-1.709	-0.003	0.272	1.31	1.038	0.08	0.225	0.291	-0.066	0.65	0.107	-0.3	0.088	-0.065	0.312	-0.963	0.21	1.149	0.238	-0.343	0.3	0.618	1.178	-1.447	-0.197	2.294	1.165	0.267	-0.557	0.385	-0.539	-0.389	0.327	0.408	0.783	0.618	0.185	0.558	0.343	0.664	-0.126	0.546	4.515	2.202	-0.671	0.526	0.132	0.749	0.493	0.287	0.954	0.078	0.395	0.203	2.504	0.276	-0.561	0.143	0.106	0.542	-0.919	0.359	0.229	0.501	0.679	0.072	0.827	0.359	-0.243	-2.254	0.644	-1.826	0.334	-0.039	0.879	0.548	0.754	0.269	0.338	-1.78	-0.052	0.36	1.048	0.511	0.3	0.427	0.612	0.227	-0.357	-0.503	0.267	0.246	0.71	0.76	0.461	0.314	1.126	-0.625	0.215	0.073	-0.107	2.166	0.047	0.98	0.835	1.885	-1.165	-0.52	-0.483	0.203	0.11	0.304	0.378	8.03	0.203	3.329	0.508	1.291	3.484	0.143	0.819	1.025	0.392	0.632	-0.749	0.037	0.872	0.023	-0.235	0.264	0.636	-0.111	0.326	1.55	0.326	0.293	-0.152	-0.068	0.267	-0.006	-7.64	-0.22	-0.168	-0.252	-1.333	-0.24	-0.118	-0.229	-0.351	0.035	0.818	0.766	0.216	0.828	0.452	0.305	0.182	0.152	0.281	-1.113	0.74	0.202	1.767	0.035	-0.549	0.141	0.285	0.878	0.931	-0.078	0.456	0.176	0.184	0.264	0.843	0.34	0.777	0.286	-0.609	0.392	0.278	0.297	0.404	1.063	-0.16	-0.218	0.31	0.193	1.178	0.658	0.332	0.709	0.744	1.096	1.815	0.386	0.147	0.845	0.115	0.14	0.066	-0.353	1.092	0.146	0.005	0.39	0.003	0.628	0.317	0.423	0.094	-0.623	0.263	0.323	0.696	1.115	1.57	-1.145	-0.139	2.496	0.291	1.345	-3.556	0.862	-0.066	0.979	0.796	1.29	-0.006	-0.593	0.195	0.24	0.706	-1.067	0.382	0.238	0.284	0.273	-1.122	1.534	0.459	0.819	0.13	5.076	0.487	0.073	1.086	-0.337	0.012	0.072	0.12	0.747	-1.153	0.321	0.206	0.584	0.283	0.211	0.6	0.065	0.838	0.966
X37459	X32405	0.404	-0.064	0.569	0.701	0.365	0.006	0.048	0.535	0.267	0.628	0.531	0.556	0.404	0.268	0.153	0.6	0.784	-0.094	0.845	-0.027	0.184	0.239	0.946	0.159	0.892	0.326	0.649	1.837	0.366	0.456	0.437	0.211	0.131	0.145	1.186	0.484	-0.094	0.03	-0.011	-0.599	0.262	0.151	0.059	-0.073	0.17	0.425	-0.319	0.155	0.255	-0.935	0.131	0.249	-0.117	0.218	0.243	0.308	0.858	1.443	0.056	0.369	-0.035	-0.121	1.104	1.039	0.849	-0.136	-0.572	1.036	0.933	-0.638	0.083	0.266	0.167	0.765	0.195	2.399	1.227	0.826	0.346	0.166	0.113	0.482	0.188	0.212	0.34	-0.803	0.021	-0.56	0.151	0.351	-0.802	0.302	0.19	0.834	0.544	-0.478	0.268	-2.76	-0.384	0.517	0.256	0.201	0.427	0.135	0.429	0.244	-1.518	0.645	-0.472	-0.165	0.32	0.08	0.161	0.363	0.07	0.151	0.223	0.511	0.28	0.556	0.138	0.187	-0.324	0.559	0.652	0.142	0.174	-0.221	0.028	0.59	-0.654	1.047	0.669	0.451	1.125	0.112	-1.418	0.177	-0.831	0.06	0.293	0.844	-0.593	0.189	-1.669	1.148	-0.176	0.288	-0.821	0.291	0.257	0.456	0.285	0.992	-0.012	0.188	-1.415	0.287	1.024	1.125	0.369	-2.191	0.957	1.479	0.103	-0.041	0.212	0.398	0.385	1.404	0.134	0.322	0.295	1.435	0.327	0.449	0.109	0.303	0.551	-0.108	1.1	1.314	0.329	0.238	0.103	0.867	0.376	0.627	0.135	1.025	-0.945	0.262	1.567	0.858	0.781	0.475	0.203	0.352	-8.599	0.331	0.141	0.741	0.195	0.501	0.208	1.034	0.841	-0.015	-0.339	-0.472	-0.024	0.797	-0.25	0.291	0.042	0.838	-0.283	0.243	0.04	0.114	1.698	-1.078	-0.674	0.755	0.814	0.315	-1.389	-0.313	0.01	1.611	-0.098	0.167	-2.463	-0.012	2.675	0.544	1.223	3.512	-0.397	1.593	0.857	0.282	3.198	0.157	0.04	2.785	-0.03	-0.066	-0.085	0.104	0.192	0.454	0.137	0.052	0.099	0.539	-0.63	0.162	-0.316	-3.885	-0.213	0.085	-0.721	0.639	0.128	-2.855	0.4	0.278	0.459	0.63	-2.662	0.018	0.334	0.214	0.249	0.106	0.307	-1.296	0.379	-0.931	0.194	-1.208	0.168	-0.062	-0.435	0.288	0.566	1.185	0.661	0.148	0.401	0.216	-0.206	-0.808	0.433	-0.006	0.274	-0.23	0.241	0.451	-0.286	0.75	1.851	0.43	-0.382	-0.725	0.315	4.154	-0.867	0.249	0.459	0.368	-1.066	0.571	0.238	0.466	-0.001	-0.442	0.43	-0.422	-1.457	0.473	1.443	-0.797	0.508	0.243	0.657	0.242	-3.56	0.714	0.759	0.2	0.257	0.558	-0.378	1.451	1.706	-0.636	1.135	0.111	0.823	1.3	1.152	-1.972	-0.035	0.737	0.738	-0.493	-0.314	0.206	-0.179	-0.879	-3.678	0.238	0.92	-0.369	0.285	-0.26	0.745	0.475	1.789	0.228	5.28	0.185	-1.831	0.373	0.38	0.079	-0.15	-1.086	0.537	-1.247	-0.08	-1.816	-0.524	-0.365	0.385	-0.799	0.09	-0.031	0.604
X37459	X1123	-0.796	0.292	-0.553	1.063	-2.035	-0.043	0.074	-1.235	0.165	0.733	-2.126	0.755	-0.122	0.798	0.284	-0.963	0.503	-0.349	-0.363	0.892	-0.113	-0.088	0.46	0.057	-1.952	-0.074	0.099	0.698	-0.322	1.694	0.14	0.18	0.065	0.404	0.184	0.209	0.221	0.478	0.121	-0.632	-0.09	-0.011	0.004	0.616	0.059	0.288	0.299	0.059	-0.018	0.744	-0.037	0.614	0.413	0.118	-0.218	0.137	0.73	-1.498	0.27	0.233	0.424	-0.077	0.68	0.542	0.432	0.205	-0.082	0.717	0.566	-0.431	-0.212	-0.462	-0.014	0.648	1.69	2.206	-0.4	0.478	-1.192	0.009	-2.021	1.235	0.004	0.111	0.243	-1.153	-0.34	0.333	-1.321	-0.487	0.283	0.133	-0.334	0.621	-0.26	-0.038	0.16	0.182	0.16	0.241	0.158	-0.003	0.43	0.078	-0.008	0.052	-0.706	-0.433	-0.366	-0.895	1.136	-0.01	0.403	-0.286	0.977	-1.784	0.12	-0.095	0.815	-0.418	0.194	-0.191	0.621	0.132	-1.495	0.026	-0.185	0.083	-0.257	-1.776	0.881	-0.37	0.051	0.41	1.455	-0.044	0.388	0.056	0.363	0.067	0.6	0.92	-0.292	0.063	1.276	-0.305	0.006	0.27	0.842	-0.019	-0.185	-0.124	0.112	0.376	0.223	0.058	0.726	0.09	-1.289	0.912	0.035	3.663	-0.293	-0.038	0.418	0.029	1.016	0.201	0.813	1.108	0.02	0.264	0.749	-0.426	0.218	-0.377	0.14	0.064	-0.071	0.728	0.613	1.093	0.238	0.351	-0.055	0.492	0.829	-0.025	1.845	0.87	0.255	0.028	1.102	-0.84	-0.342	0.558	0.032	0.081	-3.93	0.065	0.202	0.19	-1.389	-0.077	0.104	-0.072	0.494	0.018	-1.904	0.011	0.032	0.751	0.878	-0.122	0.367	0.571	0.122	0.058	0.077	0.884	-0.981	-0.077	0.678	-0.905	0.222	-0.864	-0.544	-0.423	-0.156	-0.655	2.541	0.226	-5.296	0.053	0.904	-0.205	0.373	-0.307	0.212	1.986	-0.983	0.085	3.879	-0.72	-0.477	-0.835	0.289	1.718	-0.002	0.457	0.011	-0.381	-0.482	-0.026	0.053	-0.099	-0.17	0.058	-0.21	-3.984	-0.154	2.676	-0.075	-0.824	0.03	-2.59	-0.187	-0.292	-0.344	-0.009	0.995	-0.136	-0.375	0.714	0.141	0.146	-0.035	0.3	-0.537	0.328	0.624	-3.761	0.042	-0.025	0.705	0.137	0.01	0.802	-0.335	0.069	-0.322	-0.183	0.225	0.881	-0.202	-0.581	-0.113	0.16	0.124	-0.341	0.429	-0.116	0.348	-0.189	-0.017	1.326	-0.146	0.948	0.562	0.02	0.493	0.405	0.876	-2.851	-0.697	0.033	-1.043	0.791	0.095	0.766	0.425	0.179	0.544	0.393	0.371	0.144	-0.235	-0.018	-2.654	-0.329	1.653	0.158	0.257	0.991	1.034	1.47	-2.25	-1.142	0.655	0.092	1.022	-2.429	0.612	0.114	0.408	0.258	1.319	0.052	0.374	-0.1	0.016	0.497	-5.132	0.049	-0.474	0.046	-0.047	0.35	0.535	0.599	2.323	-0.127	0.421	0.072	0.938	0.793	0.065	-0.124	0.409	0.4	-2.273	0.093	-0.457	0.617	-0.653	0.037	-0.16	0.45	0.607	0.773	0.749
X37459	X2133	0.557	0.527	0.468	1.009	0.416	0.339	0.296	-0.298	0.383	0.915	1.116	0.858	-0.591	0.973	-0.007	0.303	0.604	-0.501	1.011	1.113	0.128	0.273	-1.714	-0.065	0.616	0.388	0.638	0.599	-0.023	-0.768	0.605	0.391	0.438	0.374	0.409	0.22	0.453	0.652	0.351	-1.054	0.569	0.061	0.362	0.164	0.22	-1.251	0.768	0.092	0.372	0.843	0.177	0.727	0.579	0.346	0.267	0.933	0.639	-1.921	-0.041	0.433	0.541	0.025	0.897	0.955	0.451	0.357	0.141	1.368	1.037	0.21	-0.433	0.286	1.075	0.232	1.326	-6.57	0.32	0.71	0.014	-0.032	0.5	1.268	0.363	0.356	0.375	-3.583	0.429	1.069	0.49	-0.568	1.211	0.365	0.583	0.704	-1.014	0.339	0.35	1.556	0.517	0.533	0.401	0.325	0.485	0.188	0.46	0.366	-0.853	0.854	-0.533	0.193	0.114	0.448	-0.786	-0.422	1.303	0.901	0.212	-0.41	1.131	-0.26	0.401	0.35	1.049	0.897	0.139	0.208	0.34	0.448	0.056	0.82	2.217	-0.492	0.322	0.532	1.329	0.414	1.168	0.352	1.721	0.315	0.825	1.176	0.052	0.283	1.401	0.103	0.326	0.465	0.598	0.333	-0.418	0.325	0.425	0.588	0.591	0.182	1.75	-0.031	-1.545	0.632	0.362	6.345	-1.039	0.135	0.561	0.205	1.216	0.892	0.871	1.034	0.335	0.448	0.853	1.529	0.394	0.658	0.358	0.231	0.504	0.368	0.894	1.226	0.581	0.869	0.235	0.489	0.965	-0.295	2.062	0.905	0.516	0.408	0.721	0.8	-0.2	0.749	0.345	-0.217	-10.754	0.318	0.39	0.978	0.559	-0.451	0.354	-0.89	0.264	0.452	0.459	-0.155	0.327	0.883	1.015	-0.489	0.516	1.248	0.106	0.365	0.286	-0.367	-0.838	1.013	-0.095	0.484	4.708	-0.209	-0.012	-0.407	0.405	-0.065	-0.982	0.668	-2.544	0.019	4.132	0.376	0.294	2.392	0.384	3.364	-0.062	0.041	-0.104	-1.279	0.39	2.115	-0.022	-1.092	0.372	0.652	0.311	0.378	-0.173	0.409	0.422	0.511	0.308	-1.259	0.169	9.572	0.225	1.32	2.543	-0.697	0.11	4.335	-0.134	0.445	-0.21	0.657	0.61	0.342	-0.368	0.462	0.219	0.344	0.463	0.477	0.251	-0.925	-0.338	0.799	0.368	0.307	1.091	0.063	-0.249	0.442	0.135	0.226	0.371	0.408	0.468	0.81	0.442	0.052	0.068	0.403	0.42	-0.013	0.426	0.482	1.899	-0.726	0.435	-0.05	0.42	0.124	0.596	0.362	-0.64	0.384	-2.438	0.8	0.431	0.484	0.84	0.934	0.017	0.476	-1.838	0.885	0.357	0.575	0.554	0.079	0.621	-0.026	0.519	0.315	-0.781	0.397	0.424	0.479	-0.362	1.26	-1.637	0.67	0.756	0.387	-0.135	3.639	0.26	0.676	-0.024	0.982	-0.582	0.196	0.548	0.301	0.338	0.057	0.732	0.227	0.178	0.305	-0.189	1.187	0.867	-0.024	0.116	0.371	2.969	0.245	0.689	0.803	0.462	-0.984	0.509	0.286	1.208	0.44	0.44	0.683	1.191	0.189	0.471	0.545	1.457	0.124	-0.355
X37459	X33441	0.174	0.264	-0.005	0.727	-0.473	0.244	0.207	0.641	0.112	1.042	0.808	-0.22	0.434	0.768	-0.114	1.324	-0.281	0.334	0.147	1.019	-0.197	1.218	0.279	0.204	-1.097	0.388	0.086	0.522	-0.176	-0.211	-0.489	0.238	-1.034	0.711	0.25	-1.683	-0.369	0.236	0.396	0.663	0.026	0.116	0.197	0.109	0.032	0.903	0.851	0.105	-0.319	-1.026	0.164	-0.106	0.513	0.015	0.166	-0.614	1.781	2.237	0.618	0.343	-0.949	0.214	-0.377	0.393	1.526	0.286	0.622	1.11	0.434	-0.665	0.176	0.351	-0.276	0.155	1.345	-7.181	-0.161	-2.169	0.418	0.054	0.037	0.353	0.198	0.037	0.276	1.061	0.242	1.078	0.308	0.763	-1.449	0.303	-0.105	0.044	0.156	0.077	0.214	0.772	0.503	0.007	-0.072	0.15	0.288	-0.134	0.201	-0.146	1.197	0.958	0.262	0.175	0.335	-0.197	0.566	0.09	0.905	0.971	0.281	-0.617	0.609	-1.391	-0.178	0.182	0.508	0.729	-0.099	0.178	-0.302	-0.306	-0.237	1.056	0.715	1.357	0.262	0.379	-1.01	0.147	0.498	0.075	1.47	0.068	0.734	1.063	-1.738	-0.438	2.299	1.075	0.209	0.338	-0.313	-1.052	0.472	-1.009	0.385	-0.764	0.651	0.188	-0.214	0.284	0.454	0.067	0.267	6.85	1.78	-0.117	0.366	0.038	1.421	-0.709	-0.149	-1.412	0.066	0.37	0.96	1.704	0.174	-1.211	0.038	0.031	0.473	-2.6	0.216	-0.703	0.574	0.885	0.231	0.286	1.291	-0.716	-2.667	0.968	0.786	-0.087	2.388	1.112	0.247	-0.02	0.175	0.357	-3.666	0.027	-0.113	-0.335	0.177	0.475	0.317	0.525	0.497	-0.093	-0.468	0.39	0.195	-0.039	0.938	-0.178	0.568	1.16	-0.182	0.226	0.166	0.402	1.334	1.182	-0.067	0.121	4.32	-0.296	2.906	-0.955	0.273	1.277	-1.2	-0.19	2.161	0.173	-2.337	0.495	0.461	1.18	-0.041	1.202	1.094	0.373	2.719	-0.639	0.31	-1.02	0.337	2.637	-0.351	0.739	0.389	0.403	-0.72	0.136	0.258	-0.118	-0.079	0.045	0.599	-7.215	-0.062	0.308	-0.47	-1.04	-0.011	1.243	-0.119	0.082	0.452	0.794	1.516	0.078	0.445	0.085	-0.102	0.084	0.316	0.275	0.177	-0.1	-0.736	0.474	0.256	0.387	0.001	-1.608	0.522	-0.267	-0.612	0.552	0.362	0.024	0.352	0.905	0.373	0.427	0.278	0.161	0.332	0.369	-1.378	-1.235	-1.294	0.142	-0.052	-0.326	0.318	3.588	0.337	-0.296	0.886	0.071	1.105	1.93	0.078	0.408	1.235	0.419	-0.851	-0.687	-0.285	0.741	1.689	-1.004	0.319	0.141	0.675	0.061	0.664	-0.769	-0.829	0.054	0.153	0.352	0.407	1.42	-2.881	-1.317	2.135	0.259	1.404	0.002	0.001	-0.198	1.105	0.624	1.871	0.17	-0.319	0.118	0.048	0.693	-1.975	0.316	0.41	-0.26	0.305	0.005	0.844	-0.445	0.326	0.227	1.56	0.493	-1.046	0.665	-0.274	0.08	0.396	1.641	-0.215	0.664	-0.136	-0.138	0.446	0.144	0.069	0.109	1.005	-0.046	0.067
X37459	X35437	-0.009	0.023	-0.255	0.313	-0.411	0.266	0.034	-0.317	-0.585	-0.045	1.557	-0.171	-0.562	1.346	0.28	-0.883	-0.358	0.342	-0.379	1.551	-0.008	0.037	0.391	0.056	-0.962	0.548	-0.215	0.017	0.281	0.141	0.371	-0.035	0.726	0.833	-0.309	-1.41	-0.133	-0.361	0.515	-1.458	-0.787	0.113	0.108	0.069	0.106	0.019	0.964	0.08	0.125	-1.052	0.005	-0.077	-0.058	0.164	1.321	-0.916	0.424	0.203	1.037	0.018	-0.075	0.174	1.346	0.514	0.497	0.21	0.269	1.2	-0.269	-1.301	0.021	0.125	-0.84	0.648	-1.653	1.309	1.444	-0.871	-0.412	0.079	-0.028	1.841	0.083	0.009	0.106	-0.341	-0.308	0.074	-0.034	0.74	-0.852	-0.198	0.09	-0.643	0.09	0.141	-0.019	-1.021	0.246	0.09	-0.037	0.131	0.459	0.279	-0.07	0.201	-1.835	0.124	0.378	-0.11	0.296	0.217	0.476	0.29	-0.809	-0.864	0.291	-0.327	1.682	-0.048	0.403	0.099	0.838	1.175	-0.133	0.037	0.039	0.07	-0.912	1.048	1.243	0.587	0.066	0.124	-0.351	-0.051	0.92	0.103	0.032	0.138	0.265	-0.285	-1.821	0.055	1.429	2.348	-0.146	-0.34	-0.905	-0.402	-0.697	0.903	0.435	1.319	0.168	0.076	-0.099	0.267	-0.402	-0.502	-0.236	3.558	0.008	-1.788	0.642	0.077	0.085	-0.15	-0.521	-1.031	0.107	0.043	1.102	0.301	-0.258	-0.129	0.247	0.349	0.205	-1.362	-0.472	-0.401	0.123	-0.056	-0.092	1.142	0.304	-1.438	-3.786	-0.192	0.622	0.082	0.259	0.028	0.018	0.055	0.127	0.391	0.742	0.057	-0.033	1.312	0.632	-0.739	0.46	-0.104	-0.759	0.169	-0.669	0.29	0.105	0.002	-0.812	-0.273	0.442	0.331	0.088	0.123	0.105	-0.633	0.751	1.369	-0.356	-0.267	0.686	1.012	1.267	-1.108	0.125	1.127	0.695	-0.935	2.527	0.103	-5.354	0.427	-0.759	-5.551	0.156	2.951	0.211	0.375	2.002	-0.024	0.044	1.842	0.43	2.459	0.083	0.481	0.081	-0.135	-0.31	0.157	0.28	-0.76	-0.758	0.065	0.843	-4.011	-1.149	1.299	1.528	0.107	-0.099	5.789	0.131	0.193	0.398	0.92	1.515	0.174	-0.031	1.086	-0.393	-0.179	0.381	0.165	-2.609	-0.698	-0.147	2.181	0.181	0.524	-0.994	-0.809	0.025	-0.65	0.125	-0.134	-0.653	-0.324	-0.13	1.14	0.234	0.96	0.135	0.148	0.43	0.29	-0.391	-0.834	-1.875	0.264	0.332	0.724	0.253	1.198	-0.116	-0.341	0.572	0.865	1.447	1.886	-0.142	-0.0	1.261	-0.183	-0.573	0.112	-1.314	0.311	0.948	0.66	0.117	0.188	0.003	0.095	0.239	-0.949	-0.059	0.128	-0.108	-0.224	-0.535	-0.574	1.254	-1.621	2.054	0.221	1.314	-0.617	-0.573	0.946	1.334	0.65	2.063	0.054	-0.192	0.123	0.424	0.907	-1.267	0.325	0.813	0.102	0.204	1.152	0.323	0.084	0.601	-0.265	0.672	0.096	-0.541	0.79	0.083	-0.154	-0.339	0.471	-1.456	-0.556	-0.441	0.438	-0.071	0.103	-0.377	0.104	0.771	0.001	0.516
X37459	X1125	-0.506	0.239	0.416	1.199	-0.423	0.267	0.208	-0.103	-0.083	0.904	-1.002	0.51	0.321	1.23	-0.105	0.641	0.644	0.174	-1.824	0.944	0.1	1.258	-0.869	0.213	-0.336	0.281	0.072	0.333	0.002	0.795	0.074	0.242	-0.989	-0.384	-1.169	-0.877	0.428	-1.231	0.24	0.443	-0.103	0.199	0.21	0.207	0.199	0.652	0.631	0.066	0.256	-0.39	0.113	-0.073	0.267	-0.655	-0.361	-1.081	1.693	0.478	-0.117	0.354	-1.17	0.24	-0.324	0.884	0.931	0.306	0.882	0.801	2.353	-0.528	-0.226	0.086	-0.907	0.772	0.271	0.849	-0.592	-1.482	0.189	0.209	0.448	1.274	0.002	-0.128	0.302	-0.257	0.281	1.111	-0.794	0.758	1.106	0.228	0.072	-0.579	-0.213	0.021	0.281	1.075	0.14	-0.03	0.074	0.025	0.673	-0.943	0.421	0.267	0.364	0.418	0.783	-0.182	0.117	0.119	-0.04	-0.312	0.865	0.083	-0.003	-0.055	1.628	-0.685	-0.101	0.213	1.038	0.721	-0.683	0.208	-0.546	0.387	-0.33	0.756	1.361	0.379	0.462	0.391	-0.095	-0.007	0.589	0.201	1.452	0.231	0.263	1.451	-2.77	-0.68	1.481	-1.77	-0.14	0.199	0.199	-0.922	0.399	0.183	0.094	-0.049	0.265	0.187	1.347	0.292	-0.505	-0.516	0.516	4.374	1.115	1.045	0.469	-0.437	-0.482	-0.572	0.488	0.049	0.055	0.346	0.589	0.612	-0.24	-1.448	0.314	-0.433	0.194	-1.091	-0.46	0.6	0.618	1.167	0.011	0.936	0.607	-0.783	-4.304	1.346	0.442	-0.282	1.174	0.992	-0.301	1.089	0.109	0.36	-5.379	0.324	0.312	-0.91	0.547	0.094	0.349	0.211	0.125	-0.08	0.305	0.309	0.268	1.245	0.695	-0.22	0.635	1.756	-0.235	-0.268	0.21	0.368	2.72	0.608	0.612	-0.554	0.84	-1.465	6.399	-0.253	-0.045	1.09	-0.04	0.271	2.808	0.18	-3.806	-0.006	0.947	-2.631	0.107	1.439	1.052	0.189	1.848	1.936	0.267	-0.883	0.33	2.095	-0.243	0.562	-0.211	0.117	-0.682	0.118	0.207	0.03	-0.518	-0.087	0.561	-0.78	-0.28	1.168	1.344	0.652	-0.23	2.176	-0.011	0.061	0.221	0.542	0.406	0.14	-0.034	0.786	-0.019	-0.323	0.061	0.403	-0.712	0.756	-0.423	1.583	0.189	0.73	-0.89	-0.639	1.118	0.61	-0.432	-0.336	0.268	0.236	0.227	0.704	0.426	0.65	-0.128	0.265	0.319	0.145	0.314	-0.719	-1.457	0.692	0.193	0.459	0.016	0.732	0.03	0.246	0.472	0.101	1.071	1.582	0.082	0.404	1.194	0.88	0.109	-0.041	-1.83	0.673	1.544	0.417	0.571	-0.153	0.652	0.258	0.301	-0.631	-1.476	0.171	0.266	-0.091	-0.277	2.224	-2.053	-0.897	1.023	0.262	0.951	0.327	0.372	-0.363	1.02	0.144	2.302	0.117	-0.544	-0.153	0.605	0.796	-0.849	0.351	0.817	0.173	0.272	0.033	0.887	0.212	0.9	0.189	-0.315	0.516	-0.432	1.184	0.064	-0.325	0.196	1.055	-1.396	0.639	-0.326	0.228	1.146	0.2	0.294	0.662	0.558	-0.3	1.119
X37459	X40046	0.525	0.519	0.338	0.685	0.449	0.319	0.376	0.351	0.4	0.825	0.898	0.779	0.463	0.916	-0.122	0.496	0.7	-0.078	0.374	0.227	0.381	0.78	0.382	0.04	0.452	0.378	0.638	0.043	0.197	0.133	0.296	0.387	0.144	0.522	0.562	0.639	0.29	0.542	0.484	-0.926	0.479	0.336	0.042	0.151	0.371	0.644	0.652	0.287	0.38	0.39	-5.122	0.402	0.353	-0.547	1.011	0.156	1.064	-0.844	0.468	0.413	0.315	0.194	0.513	0.121	1.058	0.32	0.722	1.085	1.627	-0.737	0.369	0.389	-0.606	0.278	1.125	-7.696	0.317	0.205	0.075	0.313	0.552	0.856	0.368	0.409	0.439	-0.226	0.378	0.966	-0.377	0.118	1.04	0.274	0.712	0.278	-1.083	0.328	0.149	0.299	0.526	0.294	0.386	0.401	0.615	0.012	0.474	0.408	0.181	0.413	0.274	-0.284	0.678	0.082	0.293	-0.327	1.035	0.579	0.331	0.058	0.758	0.124	0.318	0.296	0.604	0.586	0.043	-0.087	0.374	0.472	0.316	0.659	1.965	-0.088	0.344	0.331	1.041	0.392	1.081	0.368	1.444	0.386	0.248	1.117	-0.562	0.311	1.2	-0.924	0.34	0.209	0.288	-0.187	0.192	-0.168	0.31	0.096	0.558	0.146	2.007	0.121	0.084	0.703	-1.392	14.563	1.111	0.06	0.546	0.382	0.291	0.276	1.073	2.413	0.328	0.433	0.294	2.179	0.489	0.372	0.269	0.373	0.505	0.305	0.219	0.946	0.581	0.428	0.275	0.742	-0.169	0.556	1.142	0.74	0.059	0.394	-0.861	0.465	0.205	0.644	0.335	-0.263	-5.856	0.128	0.381	0.492	0.449	0.478	0.316	-0.05	-0.058	0.327	0.497	0.214	0.364	0.807	0.898	0.409	0.524	1.201	-2.61	0.386	0.308	0.362	-3.76	0.523	1.331	0.524	3.554	-1.205	0.36	-0.202	0.247	-0.368	-0.354	0.249	-5.226	0.334	2.455	0.162	1.266	-0.454	0.396	3.097	0.136	0.095	0.195	0.218	0.322	2.755	0.177	-1.406	0.069	0.42	-0.092	0.549	-0.674	0.372	0.276	0.238	0.568	-0.506	-0.583	-0.953	-0.465	0.728	2.472	-0.202	0.32	4.493	0.056	-0.648	-0.047	0.52	0.446	0.434	0.224	0.562	0.229	0.37	0.389	0.528	-1.168	1.007	0.41	0.554	0.306	-0.425	0.563	0.58	0.94	0.497	-0.2	-0.811	0.254	0.402	0.465	0.411	-0.055	0.65	0.367	0.323	0.417	0.048	0.692	0.241	1.927	-0.429	0.223	-0.294	0.221	-0.698	0.53	0.383	0.352	0.53	-0.545	0.863	0.42	0.431	0.406	0.913	0.568	0.434	0.224	0.729	0.082	0.568	0.558	0.371	0.396	0.092	-0.134	0.293	-0.732	0.402	0.4	0.92	0.628	1.444	-0.191	-0.144	1.515	0.401	0.869	3.17	1.052	0.316	0.877	0.526	0.789	0.353	0.249	0.033	0.284	0.597	0.979	0.095	0.395	0.362	0.228	0.985	1.017	0.362	0.45	0.262	4.149	0.528	0.817	1.018	0.087	0.103	0.52	1.102	1.69	0.311	0.33	0.289	0.387	0.374	0.21	0.539	0.159	0.76	0.633
X37459	X40008	0.382	0.261	-0.741	0.787	-1.452	0.337	0.26	0.199	0.325	0.804	-0.458	-0.041	0.187	0.776	0.147	-1.182	0.653	0.225	0.515	1.748	0.276	0.731	-0.231	-0.067	-0.108	0.073	0.642	1.478	0.438	1.137	0.224	0.317	-0.276	0.385	0.165	-0.036	-0.048	-0.417	0.405	-0.174	0.413	-0.0	0.28	0.428	0.269	0.081	0.371	0.288	0.259	0.201	-1.819	0.026	0.11	-1.498	1.038	0.219	1.101	-1.289	-0.026	0.168	0.281	0.172	-0.195	0.109	1.04	-0.125	0.723	1.409	0.068	-3.145	0.219	-0.082	-1.019	0.478	0.394	-6.049	-0.305	-0.046	-1.044	0.291	0.12	0.204	0.227	0.288	0.299	-0.38	0.271	0.852	-0.248	0.144	0.942	0.248	0.757	0.442	-0.465	0.385	-0.675	0.792	-0.047	0.271	0.054	0.277	0.558	0.237	0.397	0.296	0.232	0.431	0.254	-0.119	0.659	0.379	0.28	0.122	1.236	-0.969	0.418	0.286	0.854	-0.189	-0.315	0.055	0.843	1.122	-0.267	0.262	0.265	0.419	0.373	0.531	1.903	0.295	0.475	0.272	2.355	0.119	0.968	0.284	1.527	0.306	-0.128	1.106	-0.791	0.238	-0.159	-0.773	0.25	0.108	0.59	0.022	-0.096	0.134	0.286	0.913	0.331	0.123	1.842	0.329	-0.316	0.773	0.406	10.605	1.635	0.21	0.224	0.307	-0.551	0.5	1.135	1.917	0.213	0.293	-0.291	1.968	0.48	0.672	0.111	0.377	0.485	0.565	0.216	0.853	0.523	0.378	0.155	1.066	-0.123	0.363	1.904	0.307	0.25	0.312	-1.061	0.627	-0.517	0.76	0.299	-0.273	-7.333	-0.225	0.383	0.622	0.207	0.261	0.125	-0.082	0.143	0.338	0.465	0.079	0.323	0.532	0.221	0.441	0.525	0.965	0.186	0.2	0.314	0.222	0.594	0.064	1.536	0.928	4.863	-0.694	-0.36	0.185	0.138	-0.182	-0.938	0.261	-11.099	0.187	3.726	-0.058	0.966	-0.511	0.322	1.605	-0.175	0.211	-0.336	-0.553	-0.412	2.568	-0.264	-0.903	0.561	0.03	-0.009	0.476	-2.015	0.145	0.207	-0.002	0.155	0.197	-1.457	7.278	-0.255	0.236	2.953	-0.914	0.187	5.086	-0.064	-1.037	-0.128	0.496	-0.242	0.257	0.444	0.521	0.349	0.297	0.012	0.527	-1.449	1.241	0.401	0.842	0.283	-0.645	0.995	0.485	1.051	0.737	0.378	-0.879	0.482	0.319	0.305	0.441	0.124	0.557	0.344	0.011	0.28	-0.095	0.695	0.073	1.923	0.112	0.511	-1.023	0.075	-0.841	0.2	0.227	0.443	0.452	-0.658	0.707	0.376	0.01	-0.022	0.892	0.593	0.393	0.108	-0.784	-0.234	0.523	0.298	0.297	0.377	0.024	-1.036	0.594	-0.479	0.266	0.269	1.03	1.11	1.161	-0.936	-0.89	0.557	0.287	1.013	2.97	0.816	0.554	0.881	0.659	-0.343	0.274	0.203	-0.096	0.196	0.469	0.995	0.083	0.277	0.246	0.108	0.826	0.558	0.493	0.431	0.277	5.894	0.307	0.679	1.019	0.297	0.401	0.367	1.09	2.017	-0.214	0.214	-0.398	-0.44	0.217	0.124	0.53	-0.546	0.931	0.253
X37459	X52322	0.412	0.349	0.374	0.757	0.522	0.334	0.366	0.39	0.352	0.739	-0.21	0.167	0.082	0.357	0.179	0.514	0.484	0.146	0.429	0.316	0.351	0.786	-0.437	0.236	0.405	-0.112	0.417	-1.727	0.344	0.517	0.24	0.372	0.162	0.32	0.34	-0.041	0.138	0.206	0.483	0.256	0.541	0.365	-0.031	-0.204	0.363	0.058	0.477	-0.18	0.389	0.112	-3.139	0.429	0.473	-1.044	0.823	0.151	1.179	0.31	0.122	0.406	0.022	0.296	0.2	0.462	0.808	0.325	0.401	0.869	2.097	0.11	0.368	0.289	0.071	0.615	0.963	-4.044	0.259	0.058	0.069	0.258	0.408	0.929	0.365	0.352	0.431	-0.305	0.218	0.821	-0.268	0.216	0.541	0.362	0.696	0.451	-0.057	0.368	0.225	0.563	0.487	0.419	0.398	0.393	0.603	0.025	0.446	0.402	0.102	-0.166	0.418	0.138	0.572	0.328	0.361	0.101	0.524	0.533	0.187	0.028	0.914	0.191	0.309	0.367	0.625	0.39	0.078	0.342	0.368	0.448	0.175	0.621	2.38	-0.006	0.411	0.389	1.499	0.37	1.189	0.364	0.765	0.359	0.417	1.145	-0.632	0.294	0.635	0.192	0.346	0.294	0.527	-0.096	0.237	0.201	0.435	0.304	0.512	0.334	0.991	0.359	0.107	0.408	0.206	5.495	1.332	0.051	0.49	0.336	0.402	0.244	0.704	0.887	0.342	0.44	0.258	2.157	0.502	0.178	0.316	0.34	0.546	0.433	0.466	0.695	0.5	0.733	0.391	0.307	0.459	-0.042	1.278	0.574	0.403	0.398	-0.127	0.658	-0.343	0.407	0.375	-0.366	-4.594	0.229	0.426	0.526	0.551	0.453	0.437	0.021	-0.914	0.267	0.284	0.225	0.367	0.674	0.283	0.441	0.387	0.749	0.134	0.328	0.361	0.361	0.042	-0.619	1.406	0.491	2.426	-0.406	-1.734	0.552	-0.315	0.024	0.278	0.635	-3.24	0.364	3.646	-0.626	1.627	0.799	0.401	4.48	0.383	-0.545	0.459	1.102	-0.187	2.692	-0.454	-0.798	0.59	0.382	-0.464	0.506	-1.33	0.384	-0.329	0.33	0.462	0.118	-1.331	4.593	-1.046	0.989	2.615	-1.234	-0.081	4.816	-0.479	-0.662	0.253	0.623	0.086	0.391	0.123	0.883	0.282	0.079	-0.248	0.564	-1.745	0.974	0.052	0.271	-0.29	-0.504	1.39	0.54	0.96	1.056	0.177	-0.291	0.504	0.392	0.367	0.924	0.447	0.788	0.254	0.372	0.46	0.193	0.757	1.313	2.017	-1.441	0.465	-1.063	0.413	-0.27	0.452	0.399	0.81	0.506	-3.856	0.921	0.324	0.301	1.28	0.467	0.581	0.47	-1.774	0.954	0.588	0.468	0.53	-0.258	0.611	-0.255	-0.646	0.685	-1.747	0.352	0.251	0.729	0.697	1.673	-0.202	-1.512	1.559	0.194	1.052	4.183	1.412	1.107	1.067	-1.291	1.565	0.366	-0.039	-0.167	0.38	0.747	-0.418	0.217	0.73	-0.081	0.204	0.354	1.214	0.452	0.46	0.273	4.784	0.462	0.43	1.032	-0.563	-1.01	0.449	1.306	1.668	0.156	0.428	0.263	0.936	0.344	0.328	0.623	0.044	0.866	0.534
X37459	X42968	0.401	0.495	0.16	0.753	0.196	0.331	0.462	0.409	0.485	0.81	-0.309	1.097	0.374	0.927	0.385	0.944	0.702	-0.074	0.302	1.009	0.334	-0.531	0.886	0.463	0.27	0.557	0.469	0.581	-0.225	-0.048	0.625	0.472	0.64	0.669	0.646	0.749	0.586	0.608	0.496	-0.445	-0.001	0.245	0.46	-0.454	0.282	0.269	0.589	0.339	0.442	0.799	-1.359	0.703	0.61	0.35	0.917	0.706	0.612	-1.611	0.221	0.492	0.579	0.07	0.927	0.644	0.91	0.493	0.395	1.023	1.63	-0.678	0.458	0.414	-0.17	0.368	0.337	-8.154	0.516	0.69	-0.265	0.465	0.06	0.967	0.459	0.226	0.471	-1.56	0.403	0.904	-0.107	-0.264	0.825	0.491	0.483	0.747	-0.107	0.282	0.484	1.973	0.563	0.535	0.467	0.297	0.645	0.489	0.543	0.326	-1.112	0.782	-0.086	0.39	0.254	0.531	0.557	-0.303	1.108	0.869	0.034	0.064	1.058	0.086	0.467	0.461	0.795	0.369	0.272	0.455	0.443	0.533	-0.018	0.796	1.915	-0.479	0.054	0.516	1.152	0.469	0.566	0.44	1.469	0.469	0.8	1.052	0.207	0.364	0.485	0.073	0.232	0.519	0.259	0.297	-0.229	0.662	0.505	0.916	0.639	0.002	1.727	0.309	-0.215	0.852	-0.32	8.258	0.899	-0.4	0.596	0.5	1.079	0.093	1.004	1.147	0.267	0.49	0.821	0.831	0.61	0.752	0.065	0.23	0.561	1.066	0.828	1.05	0.615	0.939	0.028	0.839	1.0	0.53	1.571	0.901	0.775	0.481	0.964	0.848	0.507	0.792	0.412	0.44	-9.358	0.014	0.499	0.913	0.591	-0.259	0.48	0.484	0.559	0.516	0.737	0.044	0.463	0.905	0.949	0.473	0.639	1.062	0.471	0.436	0.245	-0.184	0.506	0.362	0.509	0.723	3.469	0.479	-0.967	0.46	-0.002	0.234	-1.487	0.643	-1.667	0.379	4.704	0.493	-0.312	2.488	0.494	2.8	0.256	0.497	2.815	0.918	-0.604	3.697	0.107	0.53	0.764	0.681	-0.113	-0.927	1.052	0.403	0.473	0.457	-0.273	-1.004	-0.787	7.965	0.218	1.024	2.102	-0.71	0.331	3.789	-0.124	-0.263	-0.169	0.615	0.23	0.381	-0.617	0.814	0.309	0.294	0.287	0.499	0.9	0.027	0.353	1.217	0.185	0.655	1.098	-0.549	-0.274	0.561	-0.461	-0.437	0.565	0.48	0.482	0.838	0.532	0.212	0.084	0.468	0.518	-0.16	0.735	0.275	1.653	-0.075	0.577	-0.574	0.509	1.279	0.683	0.452	-0.49	0.63	-0.768	0.655	0.418	0.357	1.13	0.64	0.149	0.214	-2.878	0.412	1.349	0.605	0.59	0.123	0.643	0.043	0.152	0.656	0.666	0.453	0.402	0.997	0.456	1.232	-2.793	0.271	0.545	0.449	0.211	3.605	0.315	0.832	0.416	0.913	0.253	0.231	0.49	0.106	-0.364	0.73	1.254	0.308	0.186	0.441	-0.03	0.24	0.741	-0.669	0.848	0.437	3.401	0.209	0.865	0.902	0.54	-1.132	0.592	1.055	-0.421	0.335	0.447	0.258	1.17	0.46	0.452	0.651	0.998	0.803	0.692
X37459	X57577	0.463	-0.051	0.603	-0.047	0.152	0.177	0.117	-0.34	0.22	0.528	-1.62	0.994	0.78	0.136	0.004	-0.485	0.141	-0.482	0.648	0.38	0.127	-0.426	0.182	0.136	0.739	0.429	0.505	0.683	-0.178	0.036	0.891	0.234	-0.763	0.673	0.74	0.168	0.479	0.567	0.507	-0.807	0.684	0.082	0.141	-2.522	-0.211	0.534	0.144	0.125	-0.063	0.026	0.137	0.497	-0.136	0.182	0.457	0.221	-0.044	1.218	0.626	0.29	0.055	0.137	-0.972	0.376	0.885	0.061	0.674	0.953	-1.579	-0.923	-0.153	0.305	-3.052	-0.077	0.679	9.435	0.263	0.349	0.229	0.084	0.141	0.453	0.046	0.212	-0.125	-0.706	0.223	0.973	-0.744	0.965	-0.43	-0.223	-0.281	0.644	-1.08	-0.165	0.24	-0.219	0.766	0.375	0.229	-0.068	0.584	-0.108	0.38	0.117	0.973	-0.117	-0.491	0.436	0.747	-0.042	0.439	-0.042	-0.966	0.913	-0.095	-1.382	-1.563	0.404	-0.081	0.025	0.345	0.809	-0.964	0.135	0.154	0.312	0.017	0.305	-0.16	-0.496	-0.638	0.396	1.196	0.024	0.419	0.021	0.247	0.124	0.782	0.446	-0.97	0.123	2.503	-0.03	-0.036	0.399	-0.62	-0.592	0.189	0.623	0.21	0.538	0.122	0.109	1.466	0.017	-0.644	1.285	-0.009	-2.031	1.378	-2.504	0.483	0.145	0.937	0.528	-0.894	-1.548	0.051	0.313	0.725	-1.302	0.377	0.324	0.284	0.16	-0.757	-0.219	0.016	-1.085	0.509	0.637	0.225	0.523	0.602	-0.279	0.135	0.445	-0.756	-0.301	0.91	0.12	-0.069	0.341	0.137	-0.007	2.555	-0.187	0.299	-0.295	-0.291	-0.156	-0.001	0.789	-0.354	0.164	-0.745	0.37	0.053	0.937	1.051	0.286	0.344	-2.936	-0.059	0.037	0.197	0.074	1.273	-0.794	1.246	-0.514	1.78	0.153	4.891	-0.088	-0.138	-0.807	-1.151	1.035	-2.862	0.102	2.956	0.624	1.275	-2.041	-0.292	0.865	-1.002	-0.088	-1.909	-1.441	0.091	8.365	0.092	1.4	-0.299	0.564	-0.165	-0.564	3.238	0.224	0.22	-0.071	0.662	0.08	0.89	10.909	0.729	-0.831	-0.506	-0.597	0.069	-0.065	-0.032	-0.004	0.332	-0.089	1.045	-0.243	-0.499	0.498	0.168	0.224	-0.01	0.418	1.029	-2.422	0.536	1.365	-0.182	-0.308	0.419	-0.552	0.644	0.497	-0.363	0.062	-0.022	0.206	0.328	-2.003	0.227	0.052	0.276	0.195	-0.145	0.043	-0.248	-1.514	-0.135	0.356	-0.461	-0.82	-0.088	0.842	-0.1	0.201	-0.546	0.647	0.854	0.905	0.29	0.411	-0.178	0.044	-0.393	0.257	-0.417	0.806	-0.174	0.421	0.348	-0.08	-0.687	0.086	0.173	-0.306	0.741	-0.854	0.272	-1.015	0.445	0.082	1.611	0.318	1.489	0.201	0.838	-1.543	-0.728	-0.377	0.091	-0.407	-0.946	0.138	-1.14	0.159	0.518	0.727	-3.944	-0.056	-0.106	0.022	-0.123	0.735	-0.261	-0.172	0.361	-0.109	-1.78	0.272	-0.122	0.93	0.562	-0.273	0.48	0.183	-0.266	0.552	-0.088	0.297	-0.481	0.112	-0.328	-1.416	0.799	0.287	-1.642
X37459	X44656	-0.339	-0.076	-0.391	1.003	-0.693	0.234	0.096	0.055	-0.271	0.28	1.326	-0.26	0.236	1.153	0.166	-0.003	0.421	0.243	-0.406	1.321	-0.03	0.325	0.085	0.083	-0.461	0.494	-0.19	-0.455	-0.15	0.942	0.2	0.128	0.642	0.73	-0.772	-1.492	-0.46	-0.65	0.309	0.771	0.127	0.124	0.122	-0.628	0.083	0.305	0.838	0.038	0.187	-0.065	0.065	-0.034	0.348	0.174	1.133	-0.586	1.258	-2.004	-1.877	0.153	-0.569	0.166	-0.381	0.302	1.357	-0.045	0.341	1.359	1.117	-1.06	-0.06	0.039	-0.343	1.015	-1.359	6.247	1.234	-0.434	-0.113	0.144	-0.195	1.559	-0.043	0.049	0.138	-0.064	-0.095	0.011	-1.313	1.581	-0.254	-0.049	-0.36	-0.559	-0.113	0.165	0.023	-0.518	0.094	0.239	0.078	0.171	0.345	-0.345	0.115	0.216	-1.515	-0.173	0.466	-0.968	0.442	0.2	-0.928	0.1	1.335	-0.618	0.211	0.019	1.429	-0.468	0.373	0.1	0.544	1.013	-0.777	0.112	-0.11	0.091	0.198	0.908	0.129	0.46	0.194	0.27	-0.341	0.063	0.414	0.001	0.708	0.155	0.37	0.668	-1.702	-0.177	2.467	-0.395	-0.086	-0.001	-0.725	-1.082	-0.549	0.788	0.021	1.131	0.206	0.116	0.328	0.168	0.25	-0.432	0.283	-0.895	1.769	0.305	0.571	0.026	-0.282	0.113	0.041	-1.114	0.114	0.374	0.249	0.946	-0.232	-1.1	0.101	-0.002	0.184	-0.217	0.13	-0.29	0.597	0.72	-0.067	0.985	1.303	-0.591	-0.927	0.457	-0.233	-0.039	1.002	0.267	-1.078	0.963	0.122	0.363	-2.143	0.198	0.133	-0.19	0.564	-0.584	0.225	0.656	-1.04	0.069	0.084	0.24	0.152	1.178	-0.749	-0.103	0.239	0.251	-0.209	-0.041	0.13	-0.495	1.893	-0.824	0.114	0.025	0.493	-0.516	2.677	-0.897	0.123	1.152	-1.886	0.849	3.898	0.099	-4.566	-0.556	-2.121	-0.472	0.121	2.047	0.966	0.379	1.21	-2.051	-0.079	-3.822	-0.194	3.134	-0.883	-0.06	-0.408	-0.247	0.272	0.226	0.261	-0.602	0.049	0.01	0.087	2.958	-0.931	0.539	-2.087	-1.095	0.075	0.906	0.178	0.357	-0.476	0.178	1.292	-0.341	0.23	0.939	0.088	-0.057	-0.206	0.598	-2.178	1.598	0.438	0.089	-0.245	0.559	-1.588	-0.282	-0.091	1.132	0.129	0.49	0.436	0.177	-0.991	0.028	0.122	-0.09	0.057	0.119	0.395	0.235	-0.045	-0.615	-1.77	0.505	0.19	0.143	0.312	0.1	0.446	-0.249	0.859	-0.264	0.043	1.596	-0.243	-0.054	2.37	1.065	0.615	0.241	-1.127	1.018	1.375	0.103	0.106	0.202	-0.515	0.196	1.11	0.367	-1.53	-0.112	0.079	0.171	1.141	1.88	-3.058	0.326	-0.022	0.11	1.127	0.547	1.549	-1.588	1.144	0.614	-0.08	0.1	-0.267	-0.13	-0.708	0.792	-0.273	0.343	0.445	0.085	0.244	-1.338	0.953	0.182	0.801	0.16	-0.195	0.516	-0.729	0.397	-0.221	-0.165	-0.348	1.422	1.873	-0.158	-0.057	0.372	0.853	0.093	0.228	0.13	1.246	0.023	0.807
X37459	X34407	-0.457	0.371	-0.183	0.914	0.195	0.247	0.037	0.466	-0.395	0.962	0.32	0.065	0.569	0.727	0.055	1.741	0.266	0.685	-0.545	0.462	0.13	0.032	0.17	0.189	0.034	0.439	0.457	-0.118	-0.574	-0.68	-0.449	0.229	-2.326	0.041	-0.647	-0.463	-0.347	-0.207	0.419	0.241	0.542	0.071	0.18	-0.187	0.132	0.893	0.726	0.168	0.073	-0.605	0.146	-0.543	0.553	-0.016	0.198	-0.803	2.323	2.056	0.598	0.367	-0.827	0.211	-2.262	0.274	1.418	0.307	0.729	1.196	1.872	0.113	0.138	0.33	-0.356	0.442	0.515	-7.686	0.284	-0.54	0.19	0.202	0.377	0.039	-0.055	0.002	0.264	0.348	0.153	0.592	-0.159	0.895	-0.361	0.294	-0.275	-0.322	0.198	0.047	0.116	-1.205	0.344	-0.016	0.241	0.151	0.376	-0.654	0.348	0.229	-0.162	0.492	0.553	0.215	0.045	-0.497	0.686	-0.338	0.975	0.273	0.093	-0.053	0.721	-1.164	-0.305	0.176	1.336	0.503	-0.289	0.155	-0.349	0.22	0.254	0.912	0.278	0.171	0.384	0.22	-0.304	0.124	-0.029	0.181	2.12	0.061	0.818	1.393	-1.914	-1.385	0.912	0.072	0.115	0.295	0.314	-0.588	0.503	-0.532	0.386	-1.874	0.416	0.126	0.663	0.259	0.518	0.343	0.068	9.143	1.566	-0.389	0.393	0.049	0.734	0.035	-0.26	-1.384	0.092	0.33	0.648	0.951	-0.004	-1.354	-0.251	-0.294	0.372	-1.569	0.059	0.293	0.569	1.091	-0.156	0.01	1.263	-0.545	-2.534	1.051	0.555	-0.132	1.881	1.233	-0.216	0.075	0.122	0.353	-5.925	0.319	0.277	-0.662	0.347	0.003	0.405	0.809	0.853	-0.081	-0.031	0.049	0.106	0.599	0.321	-1.04	0.575	1.466	-0.08	0.023	0.194	0.128	1.155	-0.704	0.689	-0.133	1.502	-0.315	3.136	-0.637	0.161	0.98	-1.293	0.596	10.512	0.155	-5.173	0.255	0.764	0.662	-0.246	1.781	1.184	0.207	1.656	0.433	0.302	-0.86	0.282	1.331	-0.377	0.694	0.333	0.025	0.167	0.177	0.282	-0.466	-0.348	0.127	0.198	-4.337	0.187	0.298	0.203	-0.987	0.012	-0.387	0.124	0.494	0.461	0.648	1.521	-0.067	-0.263	0.206	-0.237	-0.233	0.206	0.251	-0.068	0.045	-0.85	1.338	0.229	0.389	-0.019	-0.516	0.656	0.386	-0.527	0.437	0.226	0.128	0.364	0.803	0.41	0.369	0.198	0.247	0.385	0.322	-0.514	-0.624	-1.658	0.587	0.342	0.509	0.204	0.475	0.361	0.084	0.723	0.474	1.189	1.994	-0.105	0.396	1.237	0.153	-0.278	-0.111	-2.281	0.409	1.15	-0.176	0.413	0.05	0.636	0.155	0.466	-0.688	-0.86	0.156	0.175	-0.372	0.894	2.052	-3.908	0.06	1.815	0.205	1.396	-0.135	0.984	-0.274	1.0	0.035	1.56	0.179	-0.406	0.104	0.461	0.532	-0.527	0.371	0.733	0.127	0.259	-0.146	1.163	-0.101	0.322	0.146	1.44	0.517	-0.99	0.954	-0.07	-0.288	-0.236	1.636	-0.78	0.628	-0.458	0.382	0.555	0.171	-0.222	0.551	0.218	-0.682	0.628
X37459	X35107	0.192	0.193	-0.254	0.337	0.231	0.27	0.101	-0.165	-0.253	0.553	1.509	-0.257	0.017	0.297	0.215	0.178	-0.218	0.79	-0.355	1.503	0.092	0.435	0.265	0.09	-0.67	0.22	0.196	0.766	-0.005	-0.296	0.124	0.174	0.041	0.813	0.1	-0.939	0.124	0.445	0.658	0.536	-0.739	0.082	0.081	-0.489	0.094	0.432	0.939	0.086	0.193	-1.412	0.045	-1.299	0.342	-0.193	-0.211	-1.786	1.163	2.302	1.009	0.155	0.782	0.122	-0.762	1.235	0.226	0.165	0.324	1.296	0.37	0.016	0.075	0.153	-1.884	0.921	-0.163	-1.68	1.401	0.088	0.054	0.019	0.207	-0.963	0.031	-0.026	0.192	0.723	0.078	0.349	0.025	0.353	-0.759	0.084	0.279	0.147	0.152	0.091	0.119	-1.68	-0.159	0.027	0.089	0.04	0.325	0.238	-0.069	0.161	-0.31	0.543	0.591	0.092	0.232	-0.211	0.624	0.065	0.785	0.981	0.202	-0.047	0.447	-0.27	0.23	0.1	2.768	1.142	-0.892	0.08	0.043	0.026	0.054	1.019	1.15	0.044	0.236	-0.035	0.248	0.175	0.069	0.083	0.262	0.117	0.499	0.686	-0.314	-0.402	0.17	0.591	0.104	0.339	-0.852	-0.88	-0.653	-0.836	0.228	-0.876	0.301	0.072	-1.093	0.149	-0.024	0.178	0.259	7.958	0.115	-0.24	0.629	-0.014	0.651	-0.595	-0.494	-1.868	-0.011	0.24	0.842	0.485	-0.045	-0.562	0.143	0.033	0.619	-1.044	-0.143	-0.29	0.306	1.403	-0.324	0.601	0.418	-0.464	-3.596	0.425	-1.579	0.092	1.325	-0.059	-0.251	-1.122	0.112	0.389	-2.566	0.171	0.123	-0.416	0.363	-0.693	0.167	0.413	-0.086	0.042	-0.64	0.362	0.174	0.19	-0.213	-0.505	0.397	0.856	-0.024	0.049	0.163	0.083	0.089	-0.287	0.01	-0.203	-0.515	0.211	-0.73	-1.046	0.133	0.489	0.792	0.004	5.16	0.089	-5.083	0.395	0.006	3.433	-0.456	1.269	0.373	0.419	0.729	0.183	0.094	-0.609	0.427	0.566	-0.203	0.602	0.378	-0.422	-3.633	0.216	0.28	-0.713	-0.119	0.083	0.423	1.049	-0.138	0.816	1.749	0.695	-0.081	1.783	-0.061	0.249	0.505	0.897	1.469	-0.049	0.377	-0.04	-0.362	-0.122	0.091	0.166	-2.476	-0.002	-0.624	1.138	0.231	0.35	-1.128	-0.508	0.281	-0.659	-0.3	-0.927	-0.611	0.103	0.088	0.477	0.132	0.935	0.036	0.223	0.426	0.114	-0.172	-0.245	-2.024	1.099	0.152	-0.184	0.407	0.947	-0.091	-0.312	0.963	0.844	1.403	1.826	-0.097	-0.016	0.211	-0.027	-0.66	0.029	-2.437	1.147	1.597	0.051	0.619	0.145	0.262	0.173	-0.004	-0.894	-0.327	0.1	-0.075	-1.93	1.291	-0.454	-3.446	-0.381	0.104	0.06	0.493	-4.21	-0.363	-0.194	1.295	0.43	0.695	0.042	-0.954	0.134	0.522	0.134	-1.21	0.399	1.405	0.095	0.314	0.825	0.078	-0.041	1.502	0.031	0.353	0.565	-0.53	0.615	-0.149	0.066	-0.576	0.499	-2.333	0.789	-0.14	0.358	0.602	-0.01	-0.042	0.288	0.226	-0.266	1.68
X37459	X1417	0.029	0.073	0.369	0.942	-1.065	0.206	0.166	0.229	0.203	0.433	-0.013	-1.653	0.403	0.874	0.242	0.499	-0.083	0.453	-0.49	0.885	0.144	1.114	0.386	0.158	-0.315	0.255	0.468	-0.112	0.36	0.665	-0.497	0.203	-0.741	0.24	0.106	-1.117	-0.458	0.318	0.283	0.743	0.17	0.15	0.1	-0.828	0.158	0.26	0.715	-0.082	0.138	-0.881	-3.848	0.04	-0.329	-0.855	0.22	0.321	1.211	0.587	0.26	0.174	-0.705	0.205	-0.324	0.927	1.295	0.227	0.577	-0.076	0.499	1.647	0.126	0.274	-0.934	0.46	0.828	-5.397	-0.285	-0.358	0.04	0.074	0.166	0.614	0.093	0.037	0.24	1.207	0.213	0.449	0.255	0.636	-0.385	-0.064	-0.525	-0.031	0.441	0.346	0.123	0.683	-0.062	-0.352	0.184	0.138	0.389	-0.2	0.413	0.223	0.787	0.318	0.957	0.319	0.115	0.062	0.2	-0.287	0.107	0.563	0.173	-0.234	0.446	-0.867	0.015	0.158	0.704	0.954	-0.144	0.163	-0.02	0.272	0.328	0.778	0.05	0.818	0.166	-0.092	0.494	-0.006	0.054	0.156	-0.268	0.196	0.246	1.723	-1.37	-0.555	0.963	0.048	0.166	0.065	0.473	-0.632	-0.115	-0.21	0.163	0.602	0.544	0.155	0.058	0.241	-0.834	0.51	0.321	0.83	1.864	-2.031	0.397	-0.12	0.565	0.135	0.631	-0.037	0.141	0.338	0.219	0.999	0.346	-0.812	-0.152	0.154	0.388	-0.694	-0.545	-1.618	0.605	1.066	0.004	0.438	0.482	-0.431	-1.559	0.482	1.496	-0.035	1.152	0.686	0.183	0.787	0.179	0.36	3.689	0.238	0.068	0.558	0.352	-0.177	0.364	0.68	0.544	-0.093	-0.065	0.274	0.014	0.591	0.255	0.317	0.466	1.288	-0.096	-0.004	0.204	0.352	1.333	-0.034	1.186	0.776	0.191	-0.601	1.694	-0.295	0.165	0.593	-0.705	0.253	3.121	0.105	-2.068	0.336	0.932	1.408	-1.086	0.305	0.312	0.254	-0.711	0.263	0.162	-0.526	0.296	3.75	-0.571	0.518	0.016	-0.301	0.776	0.132	0.255	-0.356	-0.27	0.16	0.523	-3.18	-0.473	-0.121	-1.01	-0.59	-0.049	-0.914	0.137	0.028	0.309	0.219	1.294	-0.112	-0.228	-0.163	0.108	-0.308	0.144	0.192	-0.78	0.51	0.167	1.589	0.018	0.72	-0.488	0.056	0.902	0.426	-0.366	-0.367	-0.034	0.096	0.285	0.714	-0.024	0.371	0.224	0.202	0.255	0.334	0.264	-0.819	-1.993	-0.229	0.211	1.409	0.045	1.695	0.076	0.077	0.725	0.604	0.745	1.218	0.182	0.249	0.181	0.39	0.219	0.003	-0.873	0.672	0.948	0.001	0.467	-0.192	0.663	0.164	0.699	-0.267	-0.895	0.193	0.113	-0.097	0.575	1.253	-1.709	-0.297	1.77	0.237	1.219	-0.292	-0.7	0.031	0.861	0.208	1.369	0.154	-0.446	0.054	0.151	0.628	-1.439	0.377	-0.254	0.159	0.284	-0.199	0.572	0.111	0.545	0.201	-0.099	0.488	-0.836	1.052	-0.036	0.31	0.219	0.643	0.282	0.331	0.035	-0.178	-0.604	0.163	-0.213	0.649	0.129	0.655	0.095
X37459	X15140	0.436	-0.075	0.18	0.929	0.14	0.282	0.097	0.727	-0.029	0.574	0.79	0.647	-0.352	0.134	0.35	0.977	-0.03	-0.039	-0.309	-1.112	0.105	-0.257	-0.513	0.082	0.262	0.306	0.221	-2.343	0.322	0.564	0.324	0.12	-0.672	0.41	-0.622	-0.392	0.254	0.265	0.375	1.075	0.648	0.095	0.09	-1.078	0.077	-0.643	0.435	0.029	0.208	0.179	-0.266	-0.129	-0.455	0.092	-0.534	-1.357	0.675	3.056	-0.797	0.122	-0.605	0.156	-0.803	0.649	1.061	-0.011	0.541	0.398	-0.121	1.44	0.083	0.11	-0.89	0.775	0.836	3.726	-1.563	-0.127	-0.438	0.124	-0.071	0.805	0.062	0.15	0.097	-0.093	-0.11	-0.258	-0.224	0.81	-0.334	0.066	0.784	-0.417	0.666	0.145	-0.081	1.087	0.17	0.103	0.176	0.088	0.314	-2.034	0.127	0.202	0.115	-0.131	0.313	0.06	0.867	0.583	-0.044	-1.013	-1.938	0.03	0.193	-0.591	0.245	-1.234	-0.31	-0.057	0.892	0.561	-0.42	0.087	0.001	-0.052	0.05	-0.005	-1.27	0.341	0.443	-0.257	-0.914	0.182	1.076	-0.003	0.043	0.15	-0.76	1.792	-1.096	-0.092	2.595	1.065	0.105	0.01	1.513	-0.697	-0.115	-0.335	0.357	-1.043	0.502	0.028	-0.493	0.142	-0.462	0.783	0.639	0.101	2.226	-0.101	0.121	-0.177	0.025	-0.22	0.469	1.74	0.041	-0.128	-0.691	-0.014	0.029	-0.933	-0.142	-0.064	0.517	-1.038	0.135	-0.498	0.565	0.463	0.118	0.097	0.201	0.319	-2.178	0.627	-1.175	-0.119	0.429	0.943	0.037	0.872	0.092	0.283	-0.115	0.035	0.147	-0.71	-0.113	0.255	0.298	0.419	-0.236	-0.312	-0.268	0.131	0.025	0.621	-0.748	0.301	0.223	0.568	-0.229	0.044	0.006	0.194	2.747	1.086	0.344	0.807	0.368	-0.057	0.226	0.124	-0.003	0.218	-0.983	-0.343	-0.593	0.085	-3.567	0.399	2.074	2.297	0.45	1.302	-0.147	0.25	1.219	-0.783	-0.028	0.669	0.113	2.415	-0.304	0.058	0.104	0.038	0.277	-0.061	0.141	-0.751	-0.505	0.085	-0.298	-10.1	-0.511	-0.976	-0.306	-0.912	-0.077	-1.723	-0.153	-0.252	-0.031	0.88	-0.207	-0.554	-0.041	0.615	0.064	-0.069	-0.206	0.681	-1.814	1.33	0.078	1.839	-0.191	-0.579	-1.293	0.621	1.335	0.501	-0.415	0.024	0.132	0.226	0.408	0.436	0.123	0.246	0.236	0.172	0.243	0.21	-0.133	0.18	-0.685	0.345	0.92	1.706	-0.058	-1.224	0.353	0.035	1.048	0.122	1.296	1.664	0.24	0.155	0.763	0.228	-0.353	-0.141	0.462	1.272	-0.444	-0.059	0.501	-0.117	0.851	-0.033	-0.458	-0.319	0.222	0.141	0.288	-0.258	1.258	2.295	-1.46	-0.841	2.588	0.158	1.535	-0.922	1.077	-0.687	0.568	0.421	1.375	0.089	-0.201	-0.111	0.208	0.361	-1.916	0.192	-0.137	0.089	0.0	-1.441	0.677	-0.008	0.65	-0.119	-0.384	0.477	-0.54	0.992	-0.299	0.03	-0.265	1.064	0.948	-0.314	0.153	-0.246	-0.336	0.085	0.125	-0.138	0.0	0.759	-1.153
X37459	X527	0.47	0.528	0.124	0.621	-0.844	0.388	0.276	-0.207	0.294	0.925	-0.63	0.323	0.114	0.201	0.285	0.431	0.415	-0.039	-0.251	0.281	-0.428	-0.452	0.376	-0.499	0.175	0.08	-0.137	0.183	-0.144	0.353	0.625	0.39	-0.187	0.646	-0.281	0.616	0.251	0.357	0.437	-0.163	0.492	0.367	0.341	0.865	0.346	-0.976	0.696	0.333	0.369	0.903	-0.168	-0.149	0.267	-0.892	-1.339	0.776	1.203	-0.858	0.557	0.404	0.558	0.161	0.81	0.977	0.812	0.412	0.646	1.421	-0.211	0.231	0.366	-0.202	-0.032	0.195	0.541	-2.54	0.095	1.024	-0.989	-0.62	0.047	1.681	-0.457	0.357	0.432	-1.263	0.353	1.02	0.317	-1.828	0.843	0.313	0.702	0.819	-0.183	0.364	0.353	0.988	0.546	0.535	0.264	0.25	0.629	0.122	0.469	0.095	-1.406	0.093	-1.436	0.515	0.664	0.477	0.544	-0.237	1.504	1.093	-0.01	-0.346	1.497	-1.168	0.374	-0.013	1.176	0.677	0.039	-0.217	0.362	-0.31	0.477	0.873	1.615	-0.301	-0.302	0.526	2.13	0.309	-0.119	0.319	1.679	0.222	0.714	1.407	-3.252	0.207	1.752	-0.264	0.288	0.368	0.656	0.82	-0.465	0.336	0.457	0.536	0.538	0.067	1.876	0.409	-1.836	-1.577	0.175	2.988	0.808	-0.784	0.527	0.388	0.358	1.24	0.596	1.563	0.304	0.184	0.36	1.987	0.469	0.997	0.181	0.295	0.248	1.033	0.915	0.492	0.489	0.847	-0.076	0.844	1.035	0.175	1.338	0.633	0.382	0.37	-0.631	1.037	0.728	0.928	0.363	-0.04	-11.166	0.031	0.319	0.987	0.533	0.161	0.173	-0.878	-0.045	0.433	0.749	0.381	0.379	0.672	1.287	0.484	0.611	1.743	-0.379	0.389	0.286	0.044	1.347	1.232	-0.556	1.031	2.84	0.293	1.258	-0.671	0.397	-0.391	-0.428	0.671	6.689	0.337	1.926	0.268	0.49	2.34	0.444	-0.84	1.066	0.444	0.145	-1.269	0.419	2.883	-0.909	-0.502	-0.494	0.627	0.229	-0.028	0.726	0.369	0.409	0.559	0.497	0.122	-0.195	0.323	0.378	0.463	1.222	-1.515	0.297	2.897	-0.109	0.541	-0.124	0.752	1.286	0.427	-0.309	0.573	0.412	0.041	0.175	0.444	-0.282	0.163	0.604	1.508	0.399	0.439	1.113	0.341	0.03	1.017	0.069	0.661	0.288	0.207	0.459	-0.079	0.149	-0.4	0.086	0.324	0.459	-0.072	0.546	0.461	1.378	-0.817	0.491	0.806	0.429	1.263	0.66	0.159	0.531	0.549	0.947	1.742	0.037	0.482	1.276	0.794	0.559	0.255	1.019	0.983	0.986	0.449	0.397	-0.019	0.552	0.243	0.65	0.007	-0.006	0.364	0.282	0.404	-0.188	1.774	-3.281	1.108	1.557	0.39	-0.38	1.819	0.498	0.655	0.556	0.991	-0.363	0.365	0.297	0.332	0.541	0.026	0.854	0.406	-0.398	0.366	-0.481	1.168	1.247	0.057	0.691	0.384	3.273	0.414	0.457	0.934	0.469	-0.321	0.546	0.617	1.624	0.094	0.433	0.621	0.615	0.364	0.436	0.454	1.392	0.552	0.165
X37459	X57370	0.537	0.23	0.318	0.841	0.907	-0.148	0.141	0.563	0.284	0.305	-0.044	0.8	-0.142	0.3	-0.132	-0.129	0.528	-0.152	0.487	0.915	0.279	-0.405	-1.437	-0.565	0.386	-0.259	-0.593	0.031	0.087	0.571	-0.519	0.274	0.067	-0.669	0.172	0.658	0.058	0.333	0.427	0.618	0.364	0.195	0.109	0.603	0.25	-1.005	0.36	-0.139	0.308	1.073	0.222	0.44	0.34	-0.177	0.221	0.743	0.612	-0.577	0.685	-0.73	0.621	0.156	0.198	0.288	0.751	0.247	0.625	1.333	0.09	-2.223	-0.231	0.101	0.618	0.706	1.476	-6.136	0.337	0.768	-0.257	0.078	0.666	1.129	-0.334	0.288	-0.03	-0.082	0.33	-0.215	-1.397	-0.866	0.869	0.242	0.68	-0.829	-0.013	0.259	0.198	0.019	0.434	-0.068	0.271	0.269	0.363	-0.458	0.249	0.318	0.715	-0.583	-0.847	-0.158	0.275	0.428	0.123	0.189	0.948	-0.195	-0.259	-0.246	0.265	-0.545	0.12	0.173	-0.731	1.046	-0.195	0.249	0.274	0.02	0.625	0.589	1.443	-0.188	0.245	0.509	1.158	0.159	1.434	0.203	2.346	0.281	-0.042	1.369	-2.528	0.262	1.088	-0.34	0.261	-0.108	0.681	0.31	-0.1	0.276	0.401	-0.182	0.585	0.266	0.579	0.211	0.659	1.633	0.452	1.247	2.456	0.684	0.34	-0.306	0.778	-0.46	0.634	1.217	0.251	0.388	0.432	-0.717	0.376	0.554	0.348	0.424	0.494	0.301	1.07	1.141	0.518	0.729	0.324	0.976	0.704	-0.297	-0.097	0.273	0.618	0.291	-0.853	1.098	-1.145	0.283	0.251	0.061	-4.932	0.313	0.23	-0.243	0.455	-0.186	0.393	-0.269	-0.299	-0.154	0.4	0.299	0.067	-0.093	-0.675	0.393	0.663	1.605	-0.2	0.12	-0.096	-0.138	1.855	-0.736	0.77	0.883	3.76	-0.231	-0.012	0.207	0.324	-0.206	-1.151	-0.256	-0.327	0.21	1.827	-0.132	1.711	0.776	0.228	5.384	0.735	0.114	-0.719	1.53	0.185	5.112	-0.679	0.12	0.214	0.609	0.396	-0.875	0.054	0.261	0.32	-0.173	-0.627	-1.117	-1.54	5.413	0.109	0.916	1.263	0.368	0.249	4.288	-0.194	0.058	0.09	0.789	0.421	0.305	0.658	0.311	0.267	0.031	0.148	0.426	-2.386	1.364	0.541	0.499	0.181	-0.946	0.824	0.39	0.703	-0.278	0.571	0.183	0.056	0.172	0.394	-0.171	0.412	0.065	0.243	0.233	0.301	-0.347	0.398	0.28	2.032	0.423	0.384	-0.516	0.337	0.334	0.597	0.28	0.105	0.519	-0.991	0.853	0.338	0.38	1.329	0.336	-0.083	0.278	-0.763	0.901	0.867	0.193	0.286	0.272	0.558	0.297	0.238	0.087	0.021	0.207	0.113	1.056	0.604	2.784	-0.765	0.406	0.193	0.3	0.513	1.063	1.17	-0.214	-0.053	-2.058	-0.148	0.158	0.301	0.075	0.428	0.392	0.255	0.352	-0.645	-0.993	-0.174	-1.232	1.528	-0.037	1.348	-0.022	2.156	0.065	0.285	1.0	0.453	-0.158	0.386	-0.37	1.824	0.384	0.362	-0.341	0.41	0.264	0.228	0.453	-0.021	0.272	-1.475
X37459	X53010	0.543	0.306	0.044	0.635	0.877	-0.084	0.166	0.358	0.245	0.166	-0.412	0.827	0.209	-0.174	-0.361	-1.246	-0.007	-0.272	0.431	0.6	0.176	-0.203	-1.173	0.094	0.346	-0.044	-1.161	-0.318	-0.152	0.756	-0.481	0.163	-0.25	-0.057	0.205	0.32	0.155	0.379	0.345	0.442	-0.054	0.086	0.153	0.919	0.156	0.013	0.366	0.067	0.198	0.672	0.183	0.228	0.203	-0.036	-0.111	0.628	0.267	-0.721	0.21	-0.381	0.71	0.11	-0.065	0.556	0.512	0.229	0.61	1.557	0.406	-2.397	-0.258	0.242	0.633	0.869	0.971	-2.536	0.228	0.966	-0.094	-0.153	0.573	1.651	0.087	0.151	-0.2	-0.17	0.14	-0.67	-0.612	-0.099	0.548	0.108	0.46	-1.211	-0.47	0.305	0.112	1.15	0.448	0.065	0.197	0.206	0.334	-0.182	0.186	0.201	0.577	-0.862	-0.653	-0.07	0.467	0.443	0.008	0.06	1.178	0.281	-0.185	-0.801	0.211	-0.696	-0.347	0.027	0.791	1.201	0.218	0.126	0.175	-0.396	0.748	0.551	0.173	0.734	0.272	0.433	1.22	-0.268	1.774	-0.082	2.656	0.162	-1.572	1.404	-2.651	0.154	1.547	1.024	0.173	-0.061	0.299	-0.05	-0.427	0.162	0.402	-0.939	0.61	0.156	0.06	0.196	-0.026	1.715	0.626	-4.425	3.488	0.313	0.07	-0.404	0.045	-0.592	0.785	1.718	0.156	0.371	0.596	-1.529	0.309	0.199	0.057	0.38	0.379	0.136	1.07	1.283	0.662	1.387	0.225	0.931	0.806	1.221	-0.883	0.512	0.813	0.189	0.232	1.409	-1.42	0.143	0.184	0.029	-6.996	0.291	0.193	-0.671	0.264	-0.369	0.189	-0.1	-0.714	-0.375	-0.448	-0.086	-0.13	-0.274	-1.562	0.356	0.566	1.478	0.203	-0.081	0.166	0.029	2.615	-0.388	1.382	0.99	1.198	0.082	-0.111	0.467	0.238	-0.383	-1.016	0.414	-1.602	0.157	4.431	-0.204	1.844	3.199	-0.11	4.079	-0.022	0.295	-0.119	0.967	0.042	3.446	-0.435	-0.079	0.315	-0.234	0.397	-0.478	0.116	0.064	0.199	-0.567	-0.493	0.046	-1.421	-6.152	-0.077	0.63	0.244	0.517	0.15	3.807	0.143	0.278	0.024	0.614	0.18	0.092	0.171	0.197	0.187	0.078	-0.013	0.449	-3.293	0.734	0.3	-0.675	0.157	-0.953	0.313	0.279	0.238	-1.064	0.541	0.571	-0.105	0.074	0.365	-0.956	0.398	-1.158	-0.138	0.073	0.397	-0.29	-0.292	0.404	0.51	0.534	-0.103	-1.545	0.212	-1.183	0.04	0.25	0.765	0.129	0.615	0.257	0.341	0.38	0.626	0.156	-1.909	0.181	-0.494	1.015	0.912	-0.913	0.218	0.15	0.471	0.133	-0.864	0.075	-0.492	0.144	0.264	0.194	0.36	2.859	0.438	-0.453	0.409	-0.011	-0.845	4.752	0.83	-0.453	-0.542	0.14	0.504	0.139	0.336	-0.034	0.206	0.496	-0.619	0.387	0.3	-0.532	-0.042	-0.84	1.686	0.382	1.497	0.165	3.801	-0.4	0.108	0.713	0.374	0.242	-0.009	-0.937	1.428	0.104	0.325	-0.798	0.53	0.155	-0.114	0.016	0.794	-0.296	-1.383
X37459	X1645	-0.135	-0.212	-0.111	0.731	-1.308	0.049	0.037	0.011	-0.223	0.103	-0.641	-0.062	-0.881	0.517	-0.015	0.247	0.269	0.04	-1.262	-2.75	-0.092	-0.558	-1.312	-0.044	-0.328	0.262	-0.016	-1.369	0.101	3.048	-0.286	-0.106	-0.051	-1.33	-1.939	0.286	-0.0	0.183	-0.007	-0.217	1.578	-0.036	-0.024	-0.142	-0.033	0.213	-0.779	-0.033	-0.104	0.055	0.01	-0.482	0.07	-0.127	-0.358	0.455	2.211	1.115	-0.668	0.117	-0.474	-0.065	-0.104	-1.325	0.144	-0.031	-0.761	0.6	4.155	-0.088	-0.102	0.059	-0.008	-0.006	1.896	-0.537	-0.167	-3.36	-0.145	-0.03	-0.284	-2.769	-0.041	0.272	-0.059	-0.066	0.042	-0.351	-0.087	1.987	0.167	-0.176	0.016	-0.128	-0.701	0.394	0.045	2.275	-0.123	-0.206	-0.176	-0.054	0.415	-0.441	0.144	0.015	-0.162	-0.761	-0.019	0.081	-0.061	-0.121	0.273	-0.449	-0.163	-0.332	-0.193	-0.25	-1.458	-0.067	-0.012	-0.038	0.8	0.105	-0.141	-0.014	-0.118	0.105	-0.288	-1.078	1.889	-0.333	-1.249	0.328	0.134	-0.96	0.575	-0.033	0.528	-0.016	-0.707	0.407	0.127	-0.028	-0.043	0.722	-0.044	-0.513	-0.137	1.212	0.44	0.209	-0.149	0.334	-0.224	-0.022	-0.205	-0.042	-0.628	-0.642	-0.338	2.476	0.746	-1.095	0.28	-0.112	-2.182	-0.313	0.527	-0.53	0.164	0.059	-1.013	-0.112	-0.066	-0.475	-0.096	-0.213	-0.657	0.334	-0.241	0.154	0.101	0.548	-0.055	-0.318	-0.462	0.463	1.848	0.442	1.766	-0.037	0.836	0.248	0.192	0.493	-0.026	0.045	-2.31	0.022	0.127	-0.146	-0.244	-0.123	-0.509	0.37	-0.404	0.076	-0.338	-0.168	0.143	0.52	-0.187	0.081	0.155	0.378	0.085	-0.107	-0.007	-0.193	0.356	7.421	0.627	-0.134	1.442	-0.784	3.812	0.042	-0.153	0.095	-1.423	-0.461	-4.377	-0.02	-3.236	-0.409	0.332	-1.223	-0.366	-1.968	-0.632	-0.411	-0.531	-1.604	0.187	0.343	-0.111	0.19	-0.681	0.184	-0.297	0.459	-1.433	0.153	-0.15	-0.202	-0.322	-0.032	-0.255	-6.916	-0.698	-0.923	-1.512	-0.949	-0.039	2.627	0.256	-0.0	-0.345	-0.362	0.658	-0.269	-0.632	0.971	-0.192	0.03	0.168	-0.082	-1.045	0.934	0.446	1.955	-0.076	-0.516	1.045	0.728	0.937	0.238	-0.473	-0.696	-0.062	-0.187	0.268	0.028	0.31	0.676	0.179	0.036	0.16	-0.315	0.678	1.116	-0.812	-0.974	-0.481	-0.435	-0.161	-1.685	0.508	0.403	0.681	0.334	1.202	1.288	0.244	0.267	-0.613	0.616	0.414	0.034	-0.527	0.497	-1.12	-0.015	0.572	-0.165	-0.014	-0.161	0.296	0.485	-1.284	0.163	0.242	-1.871	0.193	1.73	1.414	-0.288	1.252	0.168	-0.869	0.625	1.374	-0.874	1.124	-0.827	1.623	-0.042	0.308	-0.116	-0.302	0.805	0.934	-0.372	-0.427	-0.044	-0.094	-1.051	0.793	-0.077	-0.217	0.077	-1.998	0.5	0.662	-0.61	0.24	0.029	0.44	1.57	1.827	0.613	-0.058	-0.812	-0.859	-0.032	-0.282	0.69	-1.002	0.719	-0.915
X37459	X34534	-0.085	-0.287	-0.188	0.62	-0.361	-0.099	-0.032	0.383	-0.216	-0.528	-0.923	-0.273	0.543	0.258	0.111	0.918	0.531	-0.126	-0.179	-1.943	-0.153	-0.931	-1.938	0.005	0.392	0.367	-0.634	-1.276	0.6	2.843	-0.662	-0.275	-0.141	-1.166	-1.149	-0.318	-0.175	-0.607	-0.12	0.643	1.064	0.027	0.01	-0.36	-0.047	0.109	0.483	-0.071	-0.111	0.519	0.104	0.018	0.452	-0.08	-0.151	0.642	1.586	1.124	-1.519	0.322	-0.777	0.003	-0.623	-1.201	0.882	-0.052	0.277	-0.098	2.935	-0.681	-0.064	0.226	0.287	-0.292	0.075	0.952	0.23	-1.25	-0.922	0.086	-0.099	-1.128	-0.013	0.281	0.095	0.495	-0.081	-0.718	-0.253	1.256	-0.255	-0.038	0.142	-0.854	-1.203	0.12	-0.174	-0.153	0.076	-0.316	-0.356	-0.052	0.455	-1.488	0.052	0.045	0.494	-0.619	-0.068	0.445	0.649	-0.255	-0.568	-0.328	-0.773	-1.324	0.002	0.087	0.967	-0.192	-0.437	-0.025	0.397	0.613	-0.78	-0.005	-0.086	0.348	-0.06	-0.035	-1.22	-0.466	-0.233	-0.115	-0.353	-0.651	0.138	-0.014	1.091	-0.071	-1.215	0.737	0.012	-0.041	-1.34	2.297	-0.051	-0.734	-0.441	0.604	0.195	0.635	0.131	0.587	0.326	-0.016	0.514	0.024	0.603	0.164	0.109	-1.121	2.388	0.105	-0.085	0.176	-1.047	-0.075	0.662	0.584	0.007	0.16	-0.896	-0.359	0.313	-1.091	-0.172	-0.058	0.003	0.602	0.847	0.653	0.495	-0.014	0.163	0.489	-1.064	1.182	1.645	0.128	2.021	-0.03	2.202	1.124	-0.425	1.082	-0.004	0.359	-3.824	-0.043	0.286	-0.43	0.246	-0.138	-0.157	0.023	-1.15	-0.118	-0.212	-0.216	-0.003	1.159	-2.107	0.184	0.294	0.182	-0.13	-0.144	-0.147	-0.236	2.081	0.174	0.809	0.607	-2.801	-0.649	3.153	1.319	-0.041	0.421	-0.447	-0.523	-0.384	-0.006	-3.533	-0.604	1.152	-1.055	-0.348	-1.414	1.092	-0.528	-0.127	0.773	-0.163	3.793	-0.66	-0.882	0.836	-1.119	-0.079	0.425	-0.213	0.041	-0.061	0.166	-0.407	-0.009	-1.162	-8.844	0.425	-0.855	-1.467	-0.453	0.021	-2.115	0.196	-0.184	-0.117	-1.841	0.397	-0.092	-0.035	-0.038	-0.07	0.014	-0.236	-0.017	-0.324	0.146	0.423	0.606	0.026	-0.891	1.013	0.99	0.518	-0.1	0.026	-0.176	0.424	0.025	0.29	-0.37	-0.036	-0.139	0.282	-0.064	0.199	-0.048	0.163	0.795	-1.152	-0.654	-0.598	-0.437	-0.198	-0.539	0.161	0.171	0.736	-1.009	0.459	0.049	0.131	-0.568	0.683	0.117	0.476	-0.195	0.662	0.264	-0.981	-0.721	0.601	-0.216	-0.096	-0.11	0.136	0.296	-0.469	-0.041	0.074	-0.427	0.082	2.215	1.759	0.012	1.33	0.059	0.554	0.046	1.276	0.862	0.689	0.075	1.215	0.001	0.303	-0.081	-0.616	0.508	1.496	-0.351	-0.639	-0.038	-0.072	-1.517	0.853	0.372	-0.056	0.569	0.676	0.507	-0.121	0.983	0.531	0.25	0.432	1.391	1.859	0.572	0.075	-1.802	-0.559	-0.015	0.097	0.276	-0.538	-0.199	0.599
X37459	X60	-0.366	0.362	0.406	1.048	-0.372	0.234	0.25	0.02	0.148	0.847	-0.298	0.2	0.671	1.07	-0.232	1.046	0.615	0.079	-2.086	0.653	0.082	1.048	-0.506	0.237	-0.282	0.304	0.452	0.862	-0.131	0.597	0.231	0.288	-1.403	-0.12	-1.059	-1.184	0.106	-1.651	0.395	0.189	0.013	0.238	0.248	0.13	0.241	0.756	0.707	0.128	0.287	-0.291	0.078	-0.091	0.107	-0.783	-0.365	-0.739	1.617	0.215	-0.115	0.377	-1.439	0.267	-0.257	0.742	1.088	0.344	0.882	0.707	2.573	-0.497	-0.195	0.119	-0.795	0.727	0.361	-0.453	-0.324	-1.376	0.065	0.257	0.422	1.328	0.126	0.002	0.312	-0.404	0.335	1.079	-0.798	0.83	0.846	0.246	0.503	-0.911	-0.074	0.148	0.305	0.498	0.151	-0.263	0.167	0.052	0.625	-0.977	0.429	0.287	0.117	0.514	0.745	-0.074	0.23	0.061	0.237	-0.109	1.139	-0.396	-0.107	-0.102	1.554	-0.978	0.018	0.245	1.077	0.76	-0.696	0.24	-0.861	0.388	-0.081	0.881	1.42	0.393	0.405	0.422	0.434	0.197	0.701	0.246	1.163	0.268	0.297	1.559	-2.464	-0.649	1.753	-1.377	-0.044	0.32	0.522	-0.635	0.306	0.227	0.183	0.386	0.425	0.243	0.843	0.318	-0.529	-1.344	0.466	3.786	1.515	0.867	0.49	-0.381	-0.24	-0.448	0.635	0.167	0.219	0.377	0.637	0.834	-0.044	-1.361	0.305	-0.399	0.232	-1.462	-0.469	0.547	0.593	1.162	0.11	0.891	0.712	-0.517	-3.384	1.238	0.974	-0.443	0.942	0.988	-0.287	0.72	0.114	0.374	-3.695	0.343	0.334	-0.682	0.537	0.154	0.396	0.298	0.062	-0.12	0.339	0.295	0.293	1.273	0.763	0.016	0.668	1.708	-0.317	-0.14	0.274	0.394	2.591	0.088	1.117	-0.635	1.054	-1.105	5.471	-0.273	-0.186	0.84	-0.339	0.402	3.886	0.147	1.011	0.022	0.76	-0.548	0.304	1.012	1.038	0.086	1.181	1.741	0.301	-0.185	0.298	2.403	-0.423	0.637	-0.404	0.129	-1.181	0.192	0.134	-0.033	-0.34	-0.063	0.42	-2.811	-0.412	1.118	1.28	0.604	-0.126	1.572	0.03	0.228	0.325	0.544	0.787	0.129	0.06	0.788	-0.131	-0.793	0.028	0.553	-0.676	0.629	-0.349	1.603	0.226	0.744	-1.235	-0.52	1.019	0.813	-0.525	-0.403	0.401	0.288	0.292	0.619	0.431	0.734	-0.169	0.289	0.387	0.194	0.387	-0.488	-0.299	1.016	0.292	0.393	0.206	0.951	0.282	0.3	0.748	0.279	1.092	1.886	0.082	0.472	1.381	0.741	0.151	0.202	-1.831	0.772	1.508	0.476	0.53	-0.132	0.59	0.28	0.376	-0.536	-1.814	0.2	0.311	-0.349	-0.084	2.224	-2.836	-0.597	1.116	0.265	1.261	0.124	0.475	-0.447	1.031	-0.198	2.158	0.148	-0.49	-0.154	0.554	0.835	-1.227	0.36	0.71	0.243	0.207	-0.305	1.18	0.104	0.615	0.261	1.748	0.445	-0.578	1.213	0.055	-0.308	0.327	1.378	-1.824	0.656	-0.222	0.141	1.245	0.244	0.33	0.62	0.64	-0.3	1.331
X37459	X40045	0.517	0.474	0.479	0.607	0.723	-0.296	0.349	0.63	0.423	0.621	0.255	1.355	0.313	1.058	-0.04	0.813	0.518	-0.69	0.268	0.326	0.397	0.529	0.62	0.066	0.493	0.213	0.532	-0.606	0.063	0.326	0.254	0.401	0.604	0.54	0.654	0.682	0.529	0.771	0.451	-0.174	0.037	0.365	0.319	0.477	0.363	0.164	0.364	0.307	0.414	0.806	-1.446	0.682	0.478	-0.09	1.04	0.43	0.909	-1.612	0.289	0.442	0.446	0.236	0.775	0.602	0.689	0.422	0.782	0.974	1.055	0.54	0.271	0.403	-0.764	0.355	1.214	-6.928	0.333	0.366	0.341	0.329	0.161	0.848	0.371	0.419	0.454	-0.105	0.41	0.464	0.029	0.099	0.939	0.374	0.705	0.294	-0.552	0.405	0.406	1.941	0.541	0.29	0.409	0.408	0.553	0.206	0.472	0.364	-0.623	0.588	0.249	0.142	0.521	0.205	0.591	-0.04	1.048	0.014	0.122	0.095	0.749	0.383	0.466	0.381	0.621	-0.015	0.346	0.357	0.394	0.378	0.14	0.629	2.109	-0.34	0.212	-0.024	1.461	0.386	1.093	0.375	1.355	0.386	0.182	0.703	0.267	0.39	0.846	0.606	0.205	0.316	-0.744	-0.163	-0.595	0.354	0.444	0.717	0.567	0.073	1.797	0.342	-0.407	0.729	-0.583	12.155	0.72	-0.81	0.541	0.34	1.323	0.512	1.189	0.918	0.299	0.401	0.885	2.096	0.509	0.436	0.194	-0.517	0.442	1.3	0.55	1.018	0.563	1.127	0.366	0.913	0.452	0.774	0.812	0.768	0.806	0.419	-0.508	1.162	-0.005	0.433	0.368	-1.354	-5.745	-0.024	0.327	0.432	0.532	0.549	0.377	-0.676	-0.795	0.401	0.384	0.168	0.4	0.661	0.493	0.435	0.291	0.439	-0.375	0.296	0.277	0.196	-1.657	0.354	0.716	0.525	3.174	0.003	-2.125	0.332	0.118	-0.447	-0.784	0.456	-6.394	0.37	5.124	0.305	0.872	1.541	-0.833	2.994	0.811	0.285	0.653	-0.397	0.37	4.125	0.052	-0.516	0.222	0.569	0.115	0.461	-0.391	0.355	0.33	0.445	-0.043	-0.808	-0.524	-0.944	-0.301	1.299	2.409	-0.528	0.015	3.524	-0.184	0.237	0.0	0.651	0.576	0.363	-0.108	0.65	0.359	0.374	0.27	0.474	-1.147	0.33	0.466	0.168	0.394	0.197	1.172	0.615	0.554	0.289	0.092	0.149	0.368	0.341	0.475	0.594	0.137	0.498	0.405	0.414	0.475	0.05	0.638	0.757	1.898	-0.874	-1.448	0.506	0.269	-0.97	0.572	0.378	-0.186	0.607	-1.819	0.326	0.458	0.472	0.949	0.686	0.452	0.471	0.006	0.505	0.402	0.542	0.538	0.409	0.609	-0.024	0.121	0.35	-0.306	0.411	0.258	0.736	0.477	1.113	-1.125	0.215	0.898	0.37	0.497	2.599	0.8	0.367	0.609	0.835	0.398	0.316	0.266	-0.024	0.262	0.742	0.198	0.155	0.387	0.39	0.041	1.17	1.235	0.521	0.199	0.315	4.859	0.508	0.956	0.598	0.376	-1.276	0.535	0.791	1.082	0.526	0.454	0.106	0.799	0.39	0.369	0.464	0.793	0.628	-0.184
X37459	X36756	0.288	0.48	-0.049	0.715	0.088	0.129	0.186	0.595	0.298	0.685	-0.96	1.065	-0.015	0.802	-0.009	0.802	0.699	-0.335	0.487	0.959	0.1	-0.354	0.73	0.252	-0.28	0.269	-1.009	0.967	-0.474	0.328	0.223	0.31	0.43	0.24	-0.987	0.873	0.071	0.235	0.431	-0.242	0.434	0.133	0.254	0.628	0.178	0.032	0.516	0.013	0.302	0.385	0.268	0.34	0.519	-0.032	0.226	-0.247	1.197	-1.163	-0.407	0.204	0.258	0.216	0.222	0.229	-0.106	0.351	-0.306	1.346	2.401	-0.452	-0.116	0.226	-0.231	0.52	0.964	-4.709	-1.707	-0.318	-0.344	0.102	-0.799	1.037	0.252	0.314	0.32	-0.213	0.141	0.589	0.153	-0.148	0.219	0.193	0.786	0.37	-0.676	0.222	0.261	2.141	0.275	0.394	0.279	0.166	0.13	0.121	0.305	0.312	-0.241	0.904	0.053	-0.764	0.728	0.427	0.282	0.262	1.142	0.753	0.082	0.058	0.929	-0.837	0.363	0.171	1.025	0.552	-0.292	0.156	0.064	0.165	-0.396	0.215	-0.367	-0.657	0.2	0.415	1.486	0.383	0.949	0.258	-0.067	0.263	0.79	1.197	0.224	0.131	0.31	0.638	0.052	0.446	-0.033	0.092	-0.293	0.449	0.386	0.847	0.581	0.244	-0.14	0.018	-0.298	1.113	0.379	-0.314	1.137	0.514	0.506	0.103	1.229	0.214	1.106	1.244	0.096	0.382	0.892	-0.161	0.547	-0.375	-0.122	-0.079	0.417	1.155	0.966	1.199	0.521	0.998	0.311	0.819	1.111	0.84	-1.497	0.983	0.188	0.315	1.434	0.991	-0.664	0.844	0.271	0.267	-9.02	0.318	0.364	0.943	0.472	-0.218	0.393	0.683	0.82	0.114	0.717	-0.235	-0.002	1.056	1.091	0.448	0.606	1.335	-0.038	0.156	0.287	-0.085	1.156	-1.065	1.335	0.832	-1.734	0.384	-1.532	0.649	0.018	-0.078	1.734	0.719	-2.807	0.133	3.796	0.52	0.225	5.014	0.061	3.838	0.31	0.454	2.71	0.919	-0.052	5.006	-1.939	2.337	0.882	0.096	0.29	-0.642	0.632	0.231	0.247	0.494	0.546	0.104	-0.494	-3.478	-0.066	0.664	-2.104	-1.06	0.252	-5.023	-0.034	-0.113	-0.121	0.639	-0.409	0.328	1.002	0.731	0.154	-0.259	0.085	0.369	-0.086	-0.152	0.472	0.948	0.308	0.01	1.037	-0.021	-1.748	1.048	0.361	0.344	0.481	0.287	0.305	0.822	0.427	-1.047	-0.603	0.244	0.379	-0.158	0.534	-0.277	2.162	0.014	0.287	-0.156	0.153	3.682	0.411	0.035	0.554	0.596	1.137	1.061	0.22	-0.004	1.554	-0.108	-0.535	0.196	-3.523	0.24	1.56	0.416	0.474	0.298	0.621	0.003	-2.529	0.643	0.981	0.102	0.319	0.703	0.507	1.664	-3.177	-0.297	-0.021	-0.511	0.695	-0.318	0.318	0.174	0.679	0.865	0.319	0.199	0.393	0.082	0.111	0.362	1.717	0.131	-0.824	0.209	-0.096	1.217	1.684	0.319	1.262	0.278	3.882	-0.485	0.309	0.537	0.469	-0.808	0.296	-0.149	-0.962	-0.084	0.257	-1.255	0.004	0.251	0.4	0.585	0.52	0.585	0.481
X37459	X52415	0.226	-0.146	0.398	0.367	0.781	0.207	0.274	0.514	0.281	0.899	1.098	0.501	0.913	0.98	-0.19	1.402	0.711	0.16	0.472	1.094	0.261	0.056	0.271	0.323	0.374	0.354	0.529	-9.329	0.183	0.191	0.151	0.364	0.608	0.674	0.229	0.256	0.24	0.166	-0.309	0.113	-0.45	0.294	0.074	-1.379	0.128	0.342	0.52	0.205	-0.106	0.982	-0.865	0.312	0.318	-0.807	0.966	0.081	0.762	-1.787	0.263	0.352	0.032	0.301	0.98	0.24	0.694	0.382	0.577	0.33	3.413	-0.852	0.331	0.326	-0.46	0.494	0.694	-5.028	0.299	0.317	0.242	-2.011	0.31	1.249	0.295	0.312	0.327	0.06	0.355	0.198	-1.814	0.045	0.781	0.164	0.593	0.866	-0.489	0.314	0.283	-0.013	0.144	0.103	0.354	0.289	0.303	0.895	0.435	0.307	0.026	0.453	0.315	0.025	0.563	0.455	-0.729	0.088	0.722	0.509	0.096	0.189	1.165	0.118	0.363	0.327	0.954	0.264	0.218	-1.148	0.328	0.387	-0.015	0.806	2.535	0.257	0.454	0.208	1.311	0.331	1.135	0.325	0.057	0.301	0.81	0.716	-0.118	0.309	0.281	0.083	0.274	0.265	0.662	-0.873	-0.381	0.718	0.325	0.964	0.418	0.319	1.058	0.325	0.269	0.402	-0.061	9.922	1.379	0.198	0.554	0.221	0.209	0.102	0.456	1.511	0.299	0.4	0.444	2.479	0.521	-0.89	0.367	0.16	0.547	0.412	0.449	0.497	0.493	0.658	0.371	0.861	0.331	0.051	0.704	0.944	0.456	0.368	-0.087	0.5	-0.218	0.574	0.333	-0.002	-4.365	0.248	0.362	0.446	0.548	-0.413	0.381	-0.005	-0.008	0.212	0.132	0.282	0.361	0.997	1.152	0.357	0.337	1.229	-1.006	0.21	0.316	-0.333	-2.526	-0.07	1.436	0.508	2.218	0.141	-1.466	0.465	0.21	0.368	0.216	0.429	-3.353	0.32	4.006	0.189	0.925	2.181	0.32	4.275	0.389	0.084	-1.062	2.871	-5.056	1.61	0.022	-1.043	0.234	0.354	-0.256	0.361	-0.462	0.353	0.295	0.351	0.557	0.109	-0.101	-1.595	-0.313	1.12	2.541	0.329	0.319	2.94	0.291	0.129	0.255	0.619	0.532	0.398	0.443	0.252	0.27	0.204	0.397	0.528	-0.82	1.274	0.428	0.148	0.179	0.154	0.752	0.394	0.424	0.097	0.299	-0.602	0.44	0.352	0.225	0.555	0.388	0.53	0.288	0.352	0.426	0.243	0.614	0.303	1.729	-0.518	0.53	-0.745	0.287	0.106	0.456	0.341	0.491	0.634	-0.967	0.42	0.388	0.25	1.266	0.25	0.475	0.412	-0.963	0.312	0.642	0.416	0.42	0.315	0.612	0.192	0.092	0.561	-0.035	0.357	0.378	0.7	0.349	0.765	-0.853	-0.13	0.383	0.339	0.692	1.788	0.371	0.596	0.641	0.229	0.153	0.326	0.076	0.201	0.122	0.592	0.906	0.266	0.264	0.327	0.327	0.853	1.409	0.525	0.447	0.321	4.393	0.438	0.436	0.797	0.244	-0.574	0.456	0.065	1.441	0.488	0.272	0.377	-0.085	0.297	0.102	0.46	0.182	0.511	0.863
X37459	X57330	0.539	-0.063	-0.113	1.069	0.638	0.238	0.227	0.766	0.3	0.676	-1.155	0.357	0.37	-0.201	0.173	-0.241	0.556	0.426	0.711	-0.348	0.199	1.749	0.105	-0.027	0.639	-0.278	-0.763	0.202	0.401	1.376	0.132	0.29	0.46	0.106	0.348	0.947	-0.373	0.329	0.385	0.817	0.429	0.27	0.253	0.114	0.291	-1.722	0.615	-1.387	-0.249	0.044	0.195	0.525	0.159	-0.202	0.474	-0.029	1.52	1.228	-1.545	-0.496	0.413	0.315	-0.317	0.437	0.918	-0.101	0.785	1.622	1.535	-0.603	-0.335	0.175	0.167	0.128	0.15	-3.845	0.545	0.182	-0.053	-0.191	0.269	1.615	0.109	0.314	0.128	0.737	0.082	0.06	0.236	0.637	-0.983	0.241	0.575	-0.244	0.607	0.378	-0.737	1.182	0.289	0.126	0.309	0.258	-0.22	0.53	0.407	0.267	0.867	0.561	0.209	-0.5	0.632	0.173	0.688	0.007	1.768	-0.392	0.3	0.331	0.855	0.186	-0.134	0.298	-1.143	0.804	-0.51	0.293	0.297	0.306	0.562	0.658	-0.192	0.466	0.391	0.516	1.103	0.17	1.288	0.257	0.92	0.282	-0.573	1.299	-2.404	-0.185	1.84	1.069	0.026	-0.892	-0.898	-0.65	-0.55	0.615	0.422	0.22	0.623	0.282	0.338	0.292	0.098	1.437	0.544	2.549	2.44	0.201	0.52	0.023	-0.233	0.294	0.767	1.584	0.3	0.398	-0.167	-0.382	0.563	-0.294	0.396	0.376	0.527	0.196	0.963	1.071	0.488	1.216	0.338	0.777	0.613	-0.277	1.434	0.084	1.333	0.345	1.389	1.053	-1.282	0.722	0.309	0.274	-8.019	0.371	0.227	-1.146	0.5	-0.775	0.324	0.349	-0.853	-0.117	0.169	0.227	0.112	0.939	-0.521	0.434	0.573	1.375	0.329	0.111	0.318	0.365	2.164	-1.749	1.849	0.935	4.419	0.074	1.585	0.61	0.096	-0.157	0.141	-0.777	-1.322	0.209	3.613	-0.126	1.995	1.11	0.084	-0.122	0.527	0.111	-0.254	2.05	0.031	5.339	-0.801	0.211	0.146	0.565	0.278	-0.935	0.676	0.221	0.353	-0.058	0.022	-0.132	-1.395	-1.453	-0.391	-0.083	2.147	-0.442	0.088	-0.337	-0.138	0.177	0.17	0.395	-0.06	0.348	0.432	0.274	0.322	0.199	0.161	0.471	-1.4	1.004	0.652	0.585	0.322	-0.933	0.917	0.627	0.725	0.331	0.548	0.431	0.344	0.307	0.415	0.369	0.435	0.018	0.3	0.301	0.413	0.114	0.742	0.282	1.466	0.927	0.239	0.144	0.277	-0.021	0.476	0.325	0.82	0.567	0.841	1.678	0.381	0.215	1.256	-0.097	-0.084	0.275	0.686	0.861	1.23	0.281	0.383	-0.145	0.618	0.307	-0.545	0.623	0.379	0.058	0.148	-0.287	0.36	2.306	-0.917	0.066	0.983	0.118	1.008	0.41	1.0	-0.113	0.204	-2.024	0.512	0.297	-0.783	0.246	0.299	0.504	0.881	0.372	-0.203	-0.728	0.289	-0.644	1.413	0.4	1.25	0.14	2.591	0.371	0.519	0.977	0.447	0.459	0.182	-0.33	1.337	0.12	0.389	-0.016	-0.527	0.294	0.226	0.047	-0.369	0.338	-0.745
X37459	X57515	0.493	-0.266	0.183	1.09	0.551	0.057	0.163	0.469	0.195	0.863	-3.753	0.657	-0.081	-0.999	-0.329	0.418	0.225	0.048	0.049	0.581	0.129	0.919	-0.426	-0.223	-0.002	0.184	-0.182	-2.021	0.347	1.182	0.45	0.18	0.481	0.111	0.523	0.781	-0.029	-0.127	0.39	1.017	0.371	0.165	0.12	0.314	0.136	-0.5	0.835	-0.148	0.121	0.26	-0.152	0.442	0.137	0.157	0.287	-1.07	1.911	3.222	-1.267	0.296	0.154	0.21	0.168	-0.32	1.043	0.151	0.776	1.322	2.591	-1.928	-0.754	-0.003	0.037	0.712	0.393	-6.332	0.717	-0.24	0.138	0.098	-0.726	0.97	0.17	0.216	0.196	-0.348	0.157	-0.046	-0.588	0.774	-0.289	0.163	-0.043	-0.581	0.656	0.345	-1.454	-2.425	0.277	0.343	0.24	0.152	0.33	0.484	0.349	0.253	0.154	-0.204	0.154	-0.333	0.192	0.077	1.032	0.102	1.124	-0.628	0.246	0.134	0.75	0.728	0.094	0.164	0.795	-0.12	0.237	0.127	0.127	0.333	0.083	0.646	-0.563	1.395	-0.291	0.497	1.245	-0.378	1.241	0.169	1.391	0.189	0.185	0.948	-2.208	0.163	-0.017	1.189	0.142	-0.255	-1.562	-0.482	-0.315	0.573	0.234	-0.252	0.406	0.168	-0.045	0.286	0.184	1.101	0.307	1.185	2.169	-0.443	0.445	-0.122	0.47	-0.738	0.023	1.377	0.079	0.354	-0.133	-0.69	0.482	-0.443	0.33	0.394	0.519	-1.742	0.121	0.924	0.49	0.648	0.198	-1.198	0.508	0.115	2.529	0.774	0.604	0.182	1.634	1.042	0.096	0.713	0.186	0.306	-6.719	0.296	0.283	0.472	-0.437	-0.501	0.263	0.475	0.059	0.024	0.002	0.087	-0.009	0.648	0.103	0.369	0.208	0.818	-0.105	0.211	0.16	0.501	0.864	-0.7	-0.211	0.427	2.62	-0.907	1.142	0.866	0.149	1.004	0.535	0.109	-1.471	0.168	-0.521	-0.014	1.508	-1.653	-1.138	3.014	0.431	0.367	0.324	1.152	0.13	4.629	-0.477	0.835	0.21	-0.127	0.124	0.032	1.97	0.216	0.178	0.349	0.128	0.088	-1.306	-0.785	0.015	-0.942	-0.022	-0.52	0.08	0.701	0.004	-0.069	-0.035	0.567	0.228	0.25	0.012	0.497	0.209	0.184	0.186	0.232	-1.493	1.088	0.727	-1.051	0.133	-0.743	-1.402	0.427	0.869	1.109	-0.237	0.717	-0.25	0.092	0.231	0.815	0.229	0.192	0.169	0.235	0.367	-0.026	0.694	1.132	-1.085	1.123	-1.403	-2.201	0.075	0.911	0.515	-0.088	0.735	0.471	1.189	1.439	0.347	-0.032	1.612	-0.106	0.13	-0.045	-0.147	1.149	0.058	0.125	0.327	-0.023	0.577	0.028	-1.297	0.505	-0.571	0.009	0.281	-0.604	0.908	2.075	0.486	-0.229	1.392	0.202	0.586	-2.389	-0.619	0.125	-0.437	0.785	0.774	0.168	-0.267	0.17	0.173	0.698	0.051	0.233	-0.019	0.17	-0.168	-0.99	0.558	0.583	1.642	-0.167	-0.27	0.398	-0.182	1.207	0.391	-0.113	0.414	-0.499	2.001	0.331	0.338	-1.568	-0.612	0.107	0.085	0.433	0.37	0.041	-0.498
X37459	X1105	-0.901	-0.929	0.513	0.98	-1.584	0.18	0.104	0.613	0.183	0.108	-3.256	0.215	0.556	0.23	0.138	0.977	0.777	0.423	0.17	-2.686	-0.016	-0.871	-1.599	-0.023	0.341	0.214	0.582	0.651	0.348	2.056	-0.198	0.025	-0.064	-2.281	-0.377	0.79	0.368	-1.058	0.099	0.062	0.849	0.09	0.086	0.511	0.099	-0.037	0.583	-0.41	0.094	0.363	0.112	0.666	0.547	-0.645	0.141	0.627	1.186	-0.662	-0.733	0.062	-0.154	-0.184	0.448	-0.25	0.817	-0.044	-0.179	0.522	2.479	-0.26	-0.104	0.244	0.898	0.339	0.377	-4.952	-0.666	-0.492	-0.874	0.129	0.039	0.439	0.063	0.223	0.33	-1.28	0.119	0.882	-0.632	0.799	0.619	-0.18	0.079	0.125	-1.002	0.396	0.185	1.34	-0.135	0.141	-0.302	-0.004	0.45	-0.284	0.378	-0.042	0.153	-0.747	0.289	-0.03	-0.141	0.106	-0.361	0.062	1.143	-1.233	-0.343	-0.214	-0.327	0.492	0.105	0.107	0.165	0.107	0.515	0.077	-0.027	0.253	-0.47	0.528	-0.273	0.276	0.24	0.411	-0.015	-0.367	0.092	0.101	1.185	0.101	-1.41	0.976	-0.152	0.101	-1.278	1.839	0.038	0.107	-0.533	0.597	0.08	0.649	-0.106	-0.496	0.299	0.08	0.396	0.203	-0.387	-1.032	0.013	-1.019	2.009	0.293	0.322	-0.117	-1.669	-0.795	1.201	1.027	-0.009	0.043	-0.133	0.641	0.367	-0.582	0.159	0.02	-0.445	1.193	0.776	1.117	0.464	1.052	0.17	0.505	-0.216	0.258	0.71	0.831	2.652	0.179	2.068	0.603	-0.016	1.067	0.093	-0.915	-7.81	0.262	0.36	0.384	0.29	-0.119	0.086	0.027	-0.276	0.101	0.361	-0.405	0.08	1.129	-0.166	0.426	0.175	1.331	0.172	0.019	-0.022	-0.188	2.244	-0.016	0.215	0.178	0.355	-1.347	1.995	0.979	0.172	-0.382	-1.12	0.089	-0.768	-0.021	0.855	-0.435	-0.28	3.754	-0.41	0.32	0.14	-0.213	-0.281	1.281	-0.034	1.294	-0.568	0.497	0.026	-0.918	0.165	0.249	-1.085	0.134	-0.064	0.385	-0.112	0.092	-0.931	-0.319	-0.371	0.131	-0.285	-0.718	0.108	-2.447	-0.002	0.471	-0.004	-1.4	-1.023	0.169	0.735	0.991	0.238	0.146	-0.105	-0.5	-1.982	-0.705	0.587	1.404	0.171	-0.477	1.349	0.749	0.95	-0.363	0.138	-0.403	0.559	0.104	0.236	-1.041	-0.183	0.414	0.158	0.006	0.352	-0.276	0.806	1.14	0.853	-0.864	-0.594	-0.756	-0.262	-2.507	0.182	0.223	0.188	-0.024	0.51	0.561	0.207	-0.333	0.863	0.951	0.14	0.313	0.117	-0.394	-0.254	-0.28	0.521	0.07	0.018	0.045	-1.249	0.626	0.17	0.137	0.198	0.6	-0.627	2.159	0.901	0.78	0.265	0.047	1.045	3.026	1.672	0.361	0.808	0.097	1.732	0.101	0.164	-0.139	-0.113	0.56	1.27	0.007	0.228	0.084	0.237	-0.385	0.569	0.657	-0.173	0.068	1.599	0.479	0.038	1.194	0.576	-0.049	0.515	1.374	1.853	0.627	0.28	-2.848	-0.839	-0.121	-0.044	0.666	-0.431	0.703	-0.22
X37459	X34035	-0.656	-1.098	0.543	0.98	-1.19	0.047	0.098	0.709	0.186	0.091	-2.127	-0.31	0.248	0.551	0.065	0.778	0.773	0.626	0.234	-1.78	0.005	-0.994	-1.915	0.032	0.474	0.302	0.614	-1.064	0.512	2.596	-0.561	-0.025	-0.028	-1.731	-0.49	0.975	0.295	-1.096	0.15	-0.041	0.829	0.059	0.073	0.615	0.084	0.112	0.425	-0.118	0.188	0.222	0.122	0.552	0.518	-0.401	0.6	0.385	1.489	-1.404	-0.505	0.18	-0.12	-0.122	-0.097	0.307	0.923	0.019	-0.306	0.804	4.047	-0.666	-0.161	0.236	0.795	0.724	0.198	-5.304	-1.349	-0.729	-0.097	0.056	-0.093	0.153	0.029	0.212	0.27	-2.761	0.242	1.13	-1.083	1.352	0.576	-0.22	0.327	0.076	-0.787	0.431	0.181	1.651	-0.27	-0.033	-0.215	-0.041	0.311	0.111	0.406	0.073	-0.667	-0.45	-0.034	-0.14	-0.4	0.109	-0.657	-0.08	1.142	-0.644	-0.38	-0.013	-0.487	0.421	0.174	0.079	0.598	-0.217	0.563	0.036	-0.23	0.236	-0.581	0.546	0.308	0.348	0.289	0.292	0.154	-0.273	-0.007	0.075	2.068	0.112	-1.294	1.09	-0.625	-0.006	-1.171	0.34	0.066	-0.058	-0.531	0.505	0.045	0.587	-0.032	-0.991	0.317	0.069	0.149	0.172	0.124	0.112	-0.06	-0.919	1.508	0.056	0.242	-0.133	-2.19	-0.647	1.139	0.516	-0.065	0.129	0.302	0.462	0.162	-0.772	-0.096	0.043	-0.781	1.159	0.647	1.162	0.474	1.005	0.117	0.762	-0.167	-0.765	0.716	0.814	2.981	0.165	1.478	0.213	-0.241	0.936	0.003	-0.242	-7.356	0.181	0.338	0.471	0.266	0.045	0.067	0.246	-0.17	0.024	0.175	-0.362	0.131	1.041	0.156	0.408	0.114	1.395	0.166	0.044	-0.047	-0.378	1.946	0.408	-0.882	-0.011	1.67	-1.595	2.779	0.622	0.121	-0.279	-1.337	0.162	-0.554	-0.06	-0.279	-0.249	-0.096	2.011	-0.385	-0.791	-0.021	-0.42	1.036	-0.096	0.055	1.064	-0.112	0.819	0.216	-0.563	0.231	0.217	-0.687	0.192	-0.115	0.466	-0.275	0.079	-0.769	-1.81	-0.628	-0.077	-0.492	-0.525	0.087	-3.271	0.092	0.362	0.148	-1.21	-0.653	0.221	0.647	0.905	0.175	0.112	-0.147	-0.135	-0.914	-0.342	0.597	1.484	0.172	-0.508	1.399	0.658	1.034	-0.171	-0.031	-0.257	0.548	0.002	0.287	-1.015	-0.227	0.448	0.081	0.021	0.321	-0.223	0.754	0.887	1.13	-1.02	-0.542	-0.561	-0.312	-1.916	0.235	0.168	-0.043	0.11	0.456	0.254	0.22	-0.194	0.29	0.952	0.082	0.27	0.096	-0.182	0.189	-0.368	0.55	0.003	-0.012	-0.005	-0.814	0.593	0.034	0.116	0.148	0.524	-0.281	1.915	0.564	1.164	0.534	-0.062	0.97	4.31	1.605	0.601	0.18	-0.318	1.442	0.086	-0.007	-0.119	-0.144	0.584	1.27	-0.022	0.166	0.034	0.247	-0.379	0.298	0.728	-0.212	0.085	0.086	0.394	0.541	1.111	0.552	0.073	0.267	1.361	1.622	0.592	0.21	-3.268	-0.863	-0.136	-0.223	0.664	-0.696	0.79	-1.696
X37459	X57511	0.41	-0.01	0.421	0.365	0.011	0.001	0.215	0.741	0.212	0.402	-0.379	-0.142	0.445	-0.059	-0.091	0.468	0.488	0.393	0.37	0.072	0.236	-0.316	-1.291	-0.521	0.922	-0.052	0.493	-0.807	0.193	0.562	0.179	0.205	-0.739	-0.049	0.158	1.188	0.421	-0.981	0.365	0.147	0.589	0.263	0.216	0.807	0.237	-0.837	0.698	0.243	0.288	0.194	0.222	-0.247	0.384	-0.634	0.189	-0.471	1.228	-0.943	0.049	0.172	0.225	0.197	-0.037	0.94	0.857	0.166	0.667	1.585	1.972	0.354	0.267	0.319	0.151	0.292	-0.512	-2.26	-0.721	0.454	0.223	0.231	0.316	1.047	0.167	0.231	0.356	-0.588	0.269	1.226	-0.367	0.011	0.555	0.149	0.662	0.395	-0.091	0.254	0.27	-2.005	0.334	0.334	0.262	0.148	0.45	-0.213	0.44	0.277	-0.606	-0.148	-0.304	0.109	-0.061	0.29	-0.168	0.413	0.964	0.132	0.056	-0.051	1.052	0.183	0.301	0.252	0.767	0.565	0.685	0.241	0.25	0.316	0.379	0.553	1.606	-0.182	0.222	0.194	1.352	0.26	-0.504	0.258	1.799	0.276	0.14	1.235	-3.408	0.155	-1.098	-0.164	0.264	-0.008	-0.049	-0.137	0.264	0.559	0.361	-0.251	0.569	0.176	1.428	0.291	-0.535	0.033	-0.124	3.84	1.117	0.449	0.316	0.269	-0.713	0.107	0.718	0.619	0.258	0.358	0.042	2.588	0.39	0.073	0.078	0.297	0.292	0.793	0.867	0.368	0.33	0.717	0.021	0.368	0.588	-0.347	0.45	0.858	1.643	0.306	0.062	0.949	0.953	0.884	0.201	0.112	-7.506	0.23	0.353	0.866	0.448	0.409	0.215	-0.498	0.357	0.112	0.241	0.045	0.3	0.32	0.837	0.457	0.575	1.175	-0.026	0.284	0.124	-0.136	1.435	0.196	-6.549	0.827	2.91	-0.092	-1.303	0.495	0.178	-0.25	-0.022	0.724	10.003	0.166	-0.812	0.171	1.282	8.306	-0.184	-1.532	1.297	-0.674	1.618	-0.178	0.16	4.827	-0.621	-3.327	0.527	-0.131	0.22	0.208	0.009	0.276	0.012	0.228	0.551	0.005	-0.447	-1.919	-0.61	-0.296	0.077	-0.388	0.234	-3.34	0.107	0.546	0.372	-0.066	0.058	-0.571	0.842	0.542	0.297	0.214	0.158	0.391	0.076	0.413	0.756	1.526	0.243	0.173	1.326	0.515	1.065	1.184	0.262	0.198	0.307	-0.085	0.357	-0.46	-0.075	0.855	0.229	0.287	0.358	0.091	0.818	0.328	2.2	-0.937	-0.773	0.227	-0.516	-0.316	0.245	-0.043	0.037	0.369	0.102	0.751	0.369	0.153	1.223	0.624	0.463	-0.318	1.272	0.792	0.645	0.189	0.539	0.156	0.643	0.105	0.631	0.268	-0.383	0.267	-0.748	0.506	-0.663	1.916	-1.447	1.267	1.296	0.19	0.85	-0.071	1.636	-2.035	0.093	-0.185	0.781	0.253	0.1	0.056	-0.03	0.086	1.118	0.017	-0.288	0.188	0.038	-0.122	1.417	0.407	0.064	-1.058	1.547	0.486	-0.192	1.154	0.469	-0.827	0.392	0.54	1.976	-0.404	0.296	-0.902	1.188	0.077	0.236	0.622	0.191	0.951	-0.98
X37459	X52608	-0.491	-0.802	0.484	0.451	-0.076	0.237	0.188	0.621	0.296	-0.562	-1.063	-0.812	0.478	0.35	0.287	1.586	0.619	0.585	0.58	-1.994	0.258	-0.111	-1.048	0.161	0.667	0.019	0.38	0.851	0.287	1.76	0.194	0.203	0.404	-1.436	-0.018	0.281	0.306	-0.991	0.356	0.011	0.502	0.133	0.252	0.618	0.192	-0.197	0.629	-0.027	0.208	-0.092	0.173	0.47	0.459	-3.247	-0.183	0.577	0.595	-0.438	-0.102	-0.241	-0.381	0.222	0.399	0.233	0.519	0.13	0.224	0.67	2.316	-1.347	0.024	0.275	0.947	0.71	-0.136	-4.334	-0.417	0.151	-1.235	0.232	0.473	0.623	0.249	0.273	0.358	-0.348	0.253	0.918	0.486	0.615	0.789	0.102	0.474	0.544	-1.559	0.323	0.277	3.828	-0.547	0.188	-0.011	0.283	0.229	0.202	0.181	0.034	0.155	-0.532	0.61	-0.049	0.097	0.269	-0.176	0.206	0.795	-0.327	-0.694	0.174	0.105	0.029	0.036	0.25	0.152	0.236	0.398	0.249	0.251	0.381	-0.95	0.125	0.989	-1.233	0.401	0.453	1.385	-0.261	0.485	0.243	2.214	0.254	-1.148	0.95	0.166	0.232	0.803	1.134	0.087	-0.012	0.633	0.391	-0.445	0.694	0.337	0.615	0.554	0.183	1.282	0.316	-1.324	-0.187	0.137	2.225	1.679	0.331	0.439	-0.048	-1.261	-0.379	0.859	1.11	0.067	0.364	0.501	-0.454	0.481	-0.071	0.201	0.286	-0.031	0.958	1.024	0.294	0.343	0.487	0.29	1.023	-0.223	0.31	1.94	0.619	1.599	0.292	1.742	0.792	0.653	0.492	0.249	-0.241	-6.182	0.298	0.34	0.321	0.451	0.166	0.291	-1.158	-0.343	0.316	0.339	-0.185	0.017	1.233	-0.502	0.444	0.313	-0.721	0.286	0.246	-0.037	-0.034	1.99	-0.527	1.533	0.686	1.077	-1.401	2.197	0.688	0.308	-0.116	1.603	0.385	1.679	-0.693	3.315	-0.591	1.913	5.429	-0.104	-0.766	1.083	-0.326	-1.674	0.257	0.031	1.784	-1.13	2.771	0.388	-0.5	0.344	0.043	-0.303	0.23	0.235	0.287	-0.121	0.148	-0.702	2.993	-0.338	0.018	-0.945	-0.058	0.249	-2.56	0.036	0.343	0.138	-0.227	-0.097	0.3	0.005	0.846	0.308	0.295	-0.14	-0.319	-1.686	-0.641	0.631	0.01	0.303	-1.159	1.602	0.674	1.065	0.491	0.223	0.275	0.447	0.174	0.184	-1.146	-0.076	0.365	0.306	0.172	0.364	-0.402	0.82	1.338	0.346	-1.606	-0.519	-0.239	0.11	-0.657	0.263	0.251	0.414	0.186	1.036	0.686	0.36	0.175	0.513	0.513	0.129	0.333	0.083	0.246	0.002	0.344	0.389	0.014	0.647	0.05	-0.341	0.741	0.664	0.167	0.321	0.409	0.192	1.626	-0.294	-0.234	0.46	0.117	0.506	6.188	1.631	0.711	0.491	0.106	1.831	-0.047	0.602	-0.24	0.118	0.606	0.914	0.066	0.367	0.247	0.328	-0.158	0.859	0.523	-0.45	-0.18	1.798	0.225	0.785	1.049	0.356	0.066	0.354	0.478	1.969	0.384	0.328	-1.799	-0.793	-0.255	0.053	0.504	-0.139	0.43	0.11
X37459	X54955	0.106	0.078	-0.246	0.943	-0.475	0.162	0.02	-0.422	-0.051	0.446	-0.256	-0.812	0.57	0.45	-0.202	0.636	-0.378	0.878	0.87	0.634	0.045	0.296	-0.998	0.036	0.708	-0.371	-0.376	0.137	0.067	1.921	0.231	-0.004	-0.449	-0.482	0.119	1.64	0.258	-0.48	0.548	0.374	-0.195	0.06	0.05	0.72	0.099	0.137	-0.148	-0.499	0.196	0.033	0.125	-0.174	0.1	-0.346	0.714	-0.958	1.216	-1.111	-0.019	-0.568	0.262	0.036	-0.656	0.149	-0.706	0.022	0.783	1.289	0.968	-0.254	0.099	-0.138	-0.163	0.608	-0.879	4.716	-1.075	0.751	-1.251	0.116	0.354	1.034	0.085	-0.044	0.128	0.003	-0.001	2.086	-0.05	0.584	-0.316	-0.042	1.18	0.289	0.163	-0.021	0.16	4.047	-0.431	-0.02	0.137	0.038	-0.136	1.188	0.216	0.015	0.001	0.213	0.517	-0.811	0.62	0.424	-0.892	0.482	1.209	0.327	0.21	0.009	1.154	0.759	-0.122	0.078	0.607	0.431	0.394	0.096	0.1	0.055	0.433	-0.88	0.241	0.5	0.282	0.451	0.796	0.285	0.198	0.095	1.498	0.155	-0.199	0.51	-1.379	-0.366	-0.564	1.732	0.055	-0.605	-0.303	-0.361	-0.483	0.466	0.251	-0.59	0.334	0.093	0.187	-0.068	0.031	-1.383	0.548	-1.496	1.114	1.164	0.034	-0.153	-0.307	-0.345	-0.124	0.892	0.093	-0.267	-0.067	0.808	-0.603	-0.521	0.229	-0.04	0.435	1.202	1.478	0.63	-0.067	1.049	0.06	0.592	0.197	1.394	-2.739	0.675	0.553	0.218	-1.307	0.177	-0.34	0.457	0.01	-0.31	1.305	-0.604	0.182	-0.61	0.446	0.098	0.185	-0.371	-0.505	0.044	0.252	-0.061	0.17	0.574	-0.438	0.412	-0.389	0.427	-0.092	0.127	-0.209	-0.313	2.113	0.183	0.025	-0.407	1.436	-0.392	0.739	-1.253	-0.43	0.049	-0.298	0.25	3.386	0.087	-5.903	0.023	1.91	-2.61	-0.228	2.865	0.053	0.125	-4.565	4.093	-0.113	1.97	0.052	-0.962	0.76	-0.17	0.365	0.209	-4.237	0.097	-0.091	-0.868	-0.64	0.058	-0.086	-7.108	-1.297	0.419	-1.001	0.129	-0.028	-3.825	-0.011	0.15	0.316	0.999	1.664	0.296	0.438	0.338	0.234	0.147	-0.107	0.311	-2.058	1.219	0.204	-0.621	0.122	-1.263	0.217	0.448	-0.243	0.617	1.034	-0.389	0.19	0.175	0.072	0.36	0.199	0.086	-0.67	0.217	0.452	-0.689	0.998	-0.163	2.397	-0.025	0.103	-0.218	-0.187	-0.769	0.017	-0.404	-0.723	0.283	0.715	1.085	-0.141	-0.363	1.214	0.845	-0.21	-0.022	-2.37	0.805	1.103	0.34	0.144	-0.035	0.36	0.205	0.224	0.158	-0.468	0.136	0.295	-0.763	1.457	2.473	3.97	0.632	0.747	-0.191	-0.173	0.953	0.814	0.284	0.172	-0.161	-0.174	0.099	0.719	-0.017	-0.263	0.269	-1.594	0.412	-0.017	0.102	0.127	-1.826	-1.804	0.326	0.491	0.175	1.288	-0.156	-0.223	0.907	0.096	0.147	0.308	0.018	-0.141	0.205	0.382	-0.637	-0.465	0.069	-0.433	0.17	-1.026	0.436	-0.188
X37459	X54956	0.08	-0.037	0.061	0.77	-0.223	-0.026	0.03	-0.15	-0.023	0.748	-0.86	-0.677	0.139	0.248	-0.243	0.394	-0.201	0.734	0.692	0.663	0.084	0.781	-1.355	-0.083	0.646	-0.605	-0.21	0.146	0.236	1.297	0.065	0.005	-0.345	-0.827	0.32	1.462	0.239	-0.46	0.377	0.262	-0.306	0.086	0.118	0.795	0.113	0.026	-0.736	-0.563	0.19	0.305	0.079	-0.147	0.249	-0.376	0.884	-0.68	1.139	-1.42	0.079	-0.341	0.369	0.036	-0.948	0.212	-0.571	0.163	0.853	0.675	1.967	-0.084	0.126	-0.086	0.026	0.484	0.094	2.819	-0.923	0.056	-0.92	0.134	0.633	0.944	0.057	-0.029	0.147	-0.039	-0.029	1.675	-0.162	0.697	-0.469	-0.02	1.156	0.396	0.42	0.039	0.083	2.901	-0.339	0.025	0.184	0.064	0.089	1.12	0.293	0.173	0.874	-0.192	0.572	-0.623	0.46	0.482	-0.439	0.391	1.244	0.419	0.157	-0.339	1.238	0.854	-0.436	0.091	0.706	0.282	0.363	0.063	0.102	0.114	0.255	-1.388	1.53	0.088	0.217	0.472	0.627	0.217	-0.014	0.114	1.229	0.162	-0.171	0.329	-1.408	-0.368	-1.042	1.399	0.086	-0.365	-0.056	-0.383	-0.424	0.45	0.309	-0.093	0.395	0.1	0.391	0.175	0.225	-1.285	0.527	2.834	1.182	1.017	0.011	-0.316	0.145	0.271	-0.116	0.925	0.114	-0.39	-0.012	1.225	-0.79	-0.666	0.145	0.021	0.398	1.288	1.397	0.859	-0.096	0.949	0.041	0.642	0.497	0.727	-2.452	0.987	0.826	0.232	-1.747	0.31	-0.005	0.351	0.052	-0.277	1.66	-0.41	0.238	-0.355	0.449	0.01	0.205	-0.555	-0.212	0.068	0.363	-0.078	0.179	0.625	-0.683	0.445	0.454	0.934	-0.039	0.171	-0.162	-0.327	1.752	0.605	0.914	-0.404	1.877	-0.325	0.159	-1.187	-0.404	0.066	-1.303	0.254	3.979	0.101	-5.677	0.002	1.686	-0.938	-0.182	2.912	-0.094	-0.127	-1.611	4.504	-0.158	0.474	-0.204	-1.553	0.693	-0.283	0.282	0.631	-4.057	0.143	-0.034	-0.82	-0.472	0.047	-0.001	-13.737	-1.23	0.548	-0.601	0.262	-0.012	-3.824	-0.004	0.472	0.266	0.947	1.571	0.264	0.549	0.411	0.237	0.16	-0.007	0.357	-2.13	1.154	0.357	-0.49	0.074	-1.196	0.238	0.334	-0.197	0.298	0.584	-0.319	0.199	0.184	0.149	0.529	0.14	0.225	-0.924	0.217	0.431	-0.65	0.946	-0.775	2.899	0.341	0.278	-0.169	-0.175	-1.102	-0.25	-0.379	-1.082	0.117	0.77	1.313	0.007	-0.296	1.262	0.782	0.132	0.012	-2.808	0.849	0.98	0.091	0.29	-0.043	0.562	0.159	-0.038	0.056	-0.506	0.059	0.283	-0.579	1.377	2.326	3.433	1.096	1.149	-0.033	0.236	-0.196	0.732	-0.585	0.823	-0.372	-0.514	0.113	0.481	-0.002	-0.229	0.304	-1.073	0.403	-0.077	0.117	0.244	-1.735	-1.714	0.395	0.966	0.146	1.908	-0.046	-0.462	1.331	-0.153	0.318	0.304	0.076	-0.372	0.312	0.365	-0.219	-0.089	-0.001	-0.412	0.511	-0.572	0.41	0.305
X37459	X46223	0.424	0.118	0.399	0.461	-0.282	0.051	0.169	0.701	0.208	0.478	-0.646	0.237	0.639	-0.212	-0.053	0.79	0.35	0.221	0.445	-0.211	0.184	-0.067	-2.153	-0.592	0.959	-0.012	0.367	0.16	0.012	0.399	0.429	0.155	-0.823	0.002	-0.119	1.247	0.376	-1.146	0.402	0.342	0.563	0.242	0.178	0.696	0.231	-1.432	0.683	-0.065	0.246	0.36	0.189	-0.425	0.336	-1.469	-0.171	-0.178	1.269	-0.438	-0.353	-0.098	0.193	0.161	0.607	0.799	0.451	-0.096	0.708	1.043	1.765	0.288	0.252	0.268	0.433	0.311	-0.809	-1.763	0.166	0.579	-0.3	0.261	0.388	1.165	0.023	0.161	0.358	0.367	0.213	0.638	-0.012	-0.327	0.618	0.111	0.751	0.416	0.05	0.292	0.26	-2.185	0.272	0.31	0.277	0.097	0.475	-0.208	0.415	0.145	-0.336	-0.62	-0.158	0.187	0.231	0.314	-0.193	0.456	0.847	0.199	-0.01	0.003	1.21	0.189	0.302	0.243	0.409	0.753	0.663	0.201	0.256	0.304	0.573	0.643	0.642	-0.151	0.302	0.325	1.571	0.221	-0.416	0.241	1.24	0.243	0.038	1.241	-2.56	0.241	-1.135	1.537	0.24	0.009	0.096	0.056	0.137	0.634	0.376	0.266	0.517	0.223	1.159	0.315	-0.875	-1.36	-0.078	4.024	1.58	0.423	0.276	0.196	-0.553	-0.124	0.509	1.128	0.25	0.232	-0.646	2.928	0.48	0.107	0.205	0.325	0.363	0.548	0.996	0.157	0.194	0.352	0.143	0.003	0.515	0.582	0.559	0.895	1.82	0.304	0.141	1.091	1.042	0.902	0.239	-0.727	-6.622	0.335	0.347	0.768	0.385	0.247	0.186	-1.514	0.416	0.025	0.398	0.015	0.211	0.03	0.751	0.449	0.577	1.244	-0.003	0.243	0.004	-0.109	1.714	-0.339	-3.376	0.93	0.69	-0.241	-0.796	0.28	0.211	-0.236	-0.239	0.687	10.251	0.174	-0.232	-0.16	1.225	10.119	-0.151	-0.371	1.388	-0.291	-0.58	0.41	0.156	3.888	-1.287	-1.798	-0.116	-0.315	0.149	0.261	-0.2	0.232	0.112	0.465	0.563	0.027	-0.588	-5.533	-0.159	-0.327	-1.162	-0.82	0.227	-3.046	0.014	0.553	0.151	0.202	0.352	-0.104	0.844	0.522	0.233	0.239	0.121	0.074	-1.278	0.435	0.642	1.306	0.284	0.041	1.308	0.701	0.589	0.845	0.597	0.257	0.293	-0.162	0.384	-0.643	0.117	0.3	0.274	0.289	0.394	0.031	0.74	0.626	2.269	-0.618	-0.217	0.371	-0.279	-0.739	0.425	-0.178	0.436	0.213	0.398	1.001	0.363	0.119	1.617	0.491	0.475	-0.331	1.243	0.732	-0.038	0.363	0.435	0.082	0.65	0.139	0.652	0.327	-0.37	0.289	-0.317	0.273	-0.793	2.01	-1.805	0.97	1.325	0.284	0.802	-0.264	1.104	-0.745	0.48	-0.268	0.667	0.233	0.407	0.117	-0.11	0.232	1.224	0.146	-0.547	0.247	-0.087	-1.131	1.679	0.325	0.058	-0.867	3.02	0.498	-0.603	1.017	0.467	-0.578	0.497	0.546	1.83	-0.415	0.359	-0.77	0.84	0.096	0.333	0.518	0.283	0.487	0.154
X37459	X57463	0.537	-0.63	-0.242	0.074	0.178	-0.083	-0.039	0.917	-0.116	0.674	0.124	0.453	0.059	0.248	-0.242	-0.856	-0.469	-0.245	0.542	-0.778	-0.059	-1.197	-0.43	-0.08	-0.016	0.158	0.012	-1.028	-0.151	0.137	0.405	-0.049	0.055	0.129	0.663	0.786	-1.05	0.121	0.433	0.227	-0.26	0.202	0.0	-0.822	-0.056	0.002	0.825	-0.095	0.077	-1.25	0.105	0.145	0.081	0.078	0.183	-0.159	0.229	0.933	0.452	-0.267	-0.029	-0.05	-0.567	0.922	0.903	-0.302	0.439	1.146	-1.126	-0.958	-0.079	-0.081	-0.054	0.814	-0.123	2.927	0.823	-0.96	0.387	0.354	0.055	1.113	-0.084	-0.203	-0.283	0.528	-0.103	-0.371	0.078	-0.081	-0.568	-0.161	-0.335	-0.109	0.61	0.222	-0.19	-2.246	-0.008	-0.141	-0.201	0.169	-0.519	1.027	-0.004	0.108	-1.338	-0.5	-0.183	-0.646	0.137	-0.419	-0.386	0.483	0.232	-0.019	0.062	-0.247	-0.19	0.616	-0.015	-0.095	-0.081	1.006	-0.186	-0.024	-0.035	-0.121	-0.242	0.62	-1.697	0.75	0.008	-0.101	0.655	0.294	0.53	0.369	-1.074	-0.064	-1.56	-1.47	-1.103	-0.083	2.358	0.616	-0.08	-0.287	-0.667	-0.506	-0.309	0.352	-0.419	-0.2	0.058	-0.066	-1.366	-0.26	0.73	1.377	0.545	-4.983	0.879	0.787	-0.841	-0.178	-2.698	0.175	0.087	0.992	-0.085	0.229	0.347	-1.362	0.203	-0.698	0.32	-0.212	0.128	-2.41	-0.331	0.303	-0.042	0.762	-0.061	0.174	0.832	-0.082	-2.616	0.701	-1.22	0.112	1.816	-0.259	-0.763	0.618	-0.057	0.28	1.703	0.327	0.102	0.194	-0.189	-0.542	0.069	0.776	0.518	-0.183	0.019	-0.03	-0.156	0.847	-1.801	0.302	-1.349	0.262	-0.19	-0.174	-0.174	0.524	1.981	-0.543	0.65	0.533	-2.191	0.229	-0.321	0.423	-0.064	0.045	0.501	-0.555	-3.754	-0.086	-1.684	-0.162	1.03	-3.639	-0.354	1.213	-0.81	0.115	-1.291	1.906	-0.238	-1.35	0.377	2.939	1.173	-0.22	0.141	-0.171	2.955	-0.213	-0.118	-0.321	-0.557	-0.061	0.011	2.301	-0.847	-0.418	-0.833	-0.731	-0.072	-0.679	0.063	-0.546	0.175	0.54	-1.674	-0.173	1.255	-0.848	0.404	-0.083	-0.354	0.153	-0.378	0.877	0.497	1.914	-0.234	-0.175	0.585	-0.419	0.455	-0.255	1.32	0.187	-0.069	-0.173	-0.059	0.576	1.012	-0.923	0.266	-0.197	-0.041	0.486	0.248	-0.732	0.117	0.018	-0.414	-0.86	-0.138	0.41	-0.355	0.03	-0.031	0.222	0.399	-1.408	-0.042	-0.571	0.02	-1.121	-1.051	0.273	-2.465	0.41	0.705	-0.975	-0.401	-0.158	-0.119	-0.143	-1.706	0.166	1.646	-0.194	0.262	-0.053	-0.04	1.039	-0.058	0.271	0.262	-0.221	-0.283	-0.615	-0.612	0.258	-0.741	-0.366	-1.521	-0.088	-1.335	0.028	-0.077	0.275	-0.542	-0.077	-0.788	-0.077	-0.288	-0.043	-0.75	-0.201	0.856	-0.072	-1.419	-0.412	-1.1	-0.668	-0.144	-0.139	-0.272	-0.581	-1.109	-0.315	0.118	-0.46	-0.995	-0.066	-0.047	-0.125	-0.53	0.91	-1.84
X37459	X54964	0.0	-0.183	0.184	1.208	0.455	0.14	0.02	0.208	0.114	1.031	-1.574	-0.265	-0.112	-0.089	-0.319	0.393	0.116	0.98	0.739	0.834	0.094	-0.015	-2.518	-0.052	0.424	-0.406	0.251	0.158	0.487	-1.428	-0.273	-0.087	-0.109	0.084	-0.438	1.194	0.143	-0.628	-0.45	-0.361	-0.313	0.08	0.074	0.412	0.043	0.087	0.832	-0.035	-0.225	-0.599	0.115	0.184	0.274	-0.16	0.762	-0.996	-1.37	-0.809	0.01	-0.434	0.329	-0.169	-0.45	0.098	-0.786	-0.097	0.249	-1.458	1.232	-0.728	0.035	0.018	-0.542	-0.708	-0.261	-0.076	-0.508	-0.764	-0.215	0.124	-0.153	-0.104	0.072	-0.16	0.015	-2.149	0.084	1.931	-1.068	1.072	-1.219	-0.031	1.002	0.405	0.049	-0.02	0.034	-1.762	-0.088	0.427	0.229	0.075	-0.105	0.859	0.278	0.223	-0.086	-0.813	0.325	-0.562	0.094	0.596	-0.288	0.018	1.614	1.221	-0.081	-0.205	1.132	0.87	-0.131	0.062	1.214	0.16	1.001	0.046	0.102	-0.163	0.189	-0.84	0.039	0.794	-0.01	0.615	0.286	0.264	-0.215	0.067	1.724	-0.149	0.07	-0.302	1.41	0.038	-1.102	-0.291	0.08	0.448	-0.624	-1.04	-0.248	0.366	0.114	-1.855	0.641	0.065	0.655	0.208	1.499	-0.705	0.235	0.509	-1.128	0.727	-0.005	-0.145	-0.098	-0.376	0.0	-0.276	0.056	-0.03	0.332	1.921	-0.61	0.274	-0.073	0.21	0.224	1.445	0.653	0.665	-0.354	0.781	0.011	0.28	0.081	0.719	-3.018	0.66	-0.432	0.247	-1.321	-0.447	0.374	0.434	0.044	-0.259	-0.219	-0.081	-0.064	0.132	0.473	0.397	0.081	-0.026	0.572	0.043	0.045	-0.013	0.16	0.516	0.206	0.462	-0.518	0.408	0.074	0.119	0.035	0.043	1.554	0.531	-1.578	-1.24	1.052	-0.631	-1.431	0.34	-0.258	0.235	-1.801	0.857	5.358	0.066	-4.264	0.747	1.482	-2.022	-0.361	1.663	0.039	-0.464	3.346	1.236	0.081	-0.201	0.191	0.506	1.048	0.214	0.27	-0.077	0.643	0.225	-0.27	-0.58	0.077	0.021	0.281	4.093	-0.896	1.573	1.212	0.737	-0.025	-4.335	0.17	0.104	0.742	0.795	1.287	0.391	0.777	0.587	0.057	-0.037	-0.312	0.233	-1.641	0.864	-0.02	0.109	0.051	-0.093	-0.277	0.376	1.017	1.125	0.311	0.149	0.032	0.071	-0.255	0.519	0.232	0.828	-0.417	0.219	0.392	-0.448	0.795	-0.708	3.875	0.423	-0.543	-0.91	-0.123	-0.418	-0.108	-0.239	-1.792	0.75	0.503	0.503	0.026	-0.055	0.626	1.058	-0.751	0.029	-2.979	0.625	2.089	0.581	-0.115	-0.049	0.176	0.202	-0.695	0.077	0.018	-0.115	0.276	-0.338	1.134	1.886	0.793	0.692	1.119	-0.338	0.252	-0.157	0.879	-0.565	-0.252	-1.099	-0.822	-0.011	0.229	-0.122	-0.129	0.568	-3.128	0.162	0.27	-0.042	0.079	-1.283	-1.268	0.311	0.112	0.09	2.215	0.096	-0.692	1.098	-0.009	-0.182	-0.106	-0.174	-0.537	0.1	0.281	-0.926	0.142	0.054	-0.27	0.292	-0.849	0.913	-2.045
X37459	X54968	0.164	-0.108	0.082	1.208	0.706	0.172	0.05	0.332	0.182	0.91	-1.397	0.194	0.517	0.083	-0.355	0.959	0.002	0.762	1.345	1.116	0.165	-0.383	-2.46	0.059	0.868	-0.261	-0.238	1.194	0.118	0.208	0.002	-0.17	0.03	0.072	-0.049	1.474	0.516	-0.797	0.393	-0.131	-0.209	0.142	0.099	0.933	0.12	0.492	0.47	-0.76	0.1	-0.67	0.096	0.305	0.338	-0.334	0.916	-0.942	1.113	-1.477	0.233	-0.783	0.13	-0.043	0.036	-0.321	-0.103	-0.058	0.427	1.67	-0.082	-1.099	0.15	0.104	-0.177	0.665	-0.705	-0.345	-0.005	-0.506	-0.364	0.129	0.223	0.693	0.087	-0.221	0.12	-1.358	0.068	1.482	-0.474	0.673	-0.233	0.067	0.493	0.46	0.608	0.062	0.172	-2.04	-0.048	0.483	0.225	0.072	-0.139	0.926	0.357	0.094	-0.115	-1.079	0.475	-0.368	0.44	0.432	-0.458	0.313	1.444	0.6	-0.235	-0.023	1.36	1.072	0.094	0.1	0.528	0.551	0.23	0.14	-0.035	-0.007	0.341	0.082	-1.001	0.719	0.283	0.609	1.122	0.312	-0.68	0.123	1.332	0.18	-0.242	0.861	-1.766	-0.175	-1.223	0.781	0.104	-0.42	-0.887	-0.514	-0.248	0.624	0.158	-2.039	0.417	0.141	0.918	0.145	0.496	-1.873	0.257	-1.899	0.867	1.523	0.073	-0.091	-0.393	-1.2	0.242	-0.094	0.141	0.065	0.292	1.876	-0.269	-0.071	0.015	0.333	0.334	0.686	1.013	0.981	0.474	1.382	0.145	0.068	0.528	1.411	-2.428	0.903	-0.237	0.248	0.269	0.201	0.333	0.734	0.122	-1.045	2.069	0.22	0.158	-0.107	0.498	0.383	-0.114	0.265	0.226	0.105	0.111	0.13	0.186	0.832	0.046	0.499	-0.109	0.247	0.042	0.177	-0.171	-0.051	2.281	0.773	-0.432	-0.052	-0.04	-0.209	-0.418	0.864	-0.017	0.673	-0.502	0.541	5.854	0.136	4.489	0.424	1.97	-2.85	-0.658	2.424	0.215	-0.005	-0.956	1.175	0.235	1.578	0.305	0.772	0.795	0.147	0.413	-0.49	-1.362	0.004	-0.125	-0.396	0.297	0.095	0.107	7.938	-0.548	2.062	-1.48	1.048	-0.073	-4.79	0.293	-0.513	0.512	0.07	-0.731	0.328	-0.203	0.567	-0.16	0.232	0.224	0.214	-3.15	1.271	0.257	1.159	0.215	1.083	-0.174	0.31	-0.138	1.134	0.752	0.239	0.058	0.185	-0.254	-0.153	0.4	-0.245	-0.741	0.217	-0.136	0.097	0.986	1.472	1.975	-0.334	-0.919	-1.029	-0.418	-1.078	0.362	-0.233	-1.517	0.674	0.945	-0.298	0.006	0.194	0.609	-0.271	-1.329	-0.054	-2.823	0.664	2.088	-0.467	-0.015	-0.061	0.495	0.108	-0.386	0.051	-0.158	0.228	0.248	-1.048	0.254	1.826	0.224	-0.187	1.353	-0.158	-0.16	0.627	0.887	-0.054	-0.355	-0.532	-0.089	0.143	0.773	-0.058	-0.399	0.701	-3.047	0.224	0.615	0.095	0.015	0.311	-1.487	0.403	-1.334	-0.002	1.167	0.151	-0.192	0.79	0.456	-0.519	0.29	-0.38	0.76	-0.372	0.279	-0.204	-0.673	0.141	-0.333	-0.268	-0.963	0.522	0.796
X37459	X1301	0.17	0.385	0.528	0.57	-0.034	0.231	0.228	0.06	0.065	0.893	0.388	0.259	0.81	0.489	-0.477	2.058	0.231	0.096	-0.893	1.115	0.123	0.814	-0.056	0.228	0.136	0.366	0.219	-0.839	-0.347	0.06	0.009	0.291	-0.993	0.54	-1.26	-1.677	0.19	-1.339	0.282	0.221	0.057	0.239	0.238	-1.581	0.228	0.539	0.771	0.064	0.282	-0.167	-1.709	-0.05	-0.23	-0.832	-0.22	-0.696	1.19	0.107	-0.479	0.347	-2.172	0.264	-0.169	0.677	0.5	0.314	0.778	-0.043	1.165	1.142	0.217	0.207	-0.955	0.391	-0.7	-2.201	0.643	-0.614	-0.089	0.072	0.203	1.322	0.236	0.047	0.264	-0.314	0.28	1.374	-1.066	0.475	0.217	0.061	0.66	-0.448	0.567	0.331	0.287	-1.116	0.356	-0.096	0.234	0.142	0.426	-1.407	0.144	0.284	0.366	0.117	0.623	-0.162	0.616	0.194	0.27	0.239	1.193	0.541	0.137	-0.26	0.867	-0.878	0.195	0.183	1.262	0.715	-0.594	0.221	0.172	0.355	0.133	0.92	2.194	0.767	0.115	0.412	1.272	0.233	0.82	0.153	0.79	0.235	0.42	1.336	-1.623	-0.104	2.355	-1.484	0.171	0.239	0.394	-0.313	0.28	-0.28	0.353	0.219	0.65	0.233	0.038	0.317	-0.343	-1.215	0.39	3.461	1.975	0.032	0.486	-0.256	0.239	0.012	0.141	0.152	0.236	0.336	0.356	1.021	0.399	-0.712	0.291	-0.06	0.512	-0.16	-0.284	0.058	0.432	1.118	0.112	0.761	0.653	-0.694	-0.955	1.008	-0.21	0.121	0.261	0.896	0.398	0.904	0.019	0.31	-7.017	0.279	0.307	-0.401	0.52	0.374	0.385	0.552	-0.074	-0.309	-0.107	0.286	0.22	0.773	0.55	0.24	0.699	1.285	0.027	0.057	0.269	0.363	2.385	-0.468	1.261	-0.133	1.918	-0.864	1.608	0.026	-0.012	0.865	0.293	0.535	4.771	0.221	-0.016	0.016	1.565	2.141	-0.256	-0.083	0.831	0.028	-0.41	0.613	0.271	2.083	0.226	1.208	-0.484	0.553	0.025	-1.189	-0.015	0.265	0.235	0.034	-0.413	0.053	-1.126	-1.592	-0.642	0.534	0.358	0.645	-0.095	0.89	-0.035	0.299	0.176	0.806	1.222	0.254	-0.388	0.543	-0.162	-1.043	0.038	0.596	-1.517	0.966	0.086	1.747	-0.008	0.443	-1.319	-0.685	1.196	0.65	0.184	-0.252	0.324	0.285	0.363	0.716	0.404	0.483	0.164	0.275	0.393	0.185	0.35	0.626	0.827	1.163	0.288	0.943	0.265	0.544	0.384	-0.193	0.817	0.526	1.158	1.669	0.264	0.261	1.549	0.219	-0.723	0.266	-0.297	0.674	1.324	0.478	0.553	-0.693	0.664	-0.102	0.085	-0.63	-0.471	0.283	0.182	-0.391	0.876	2.164	-2.622	0.298	0.779	0.285	1.357	-1.008	0.438	0.212	0.803	0.467	2.131	0.219	0.044	-0.013	0.067	0.547	-1.43	0.388	0.149	0.237	0.252	0.295	1.5	0.187	-0.003	0.091	1.992	0.474	-1.183	0.787	0.193	-0.359	0.471	1.776	-0.756	0.203	-0.004	0.365	0.975	0.231	0.309	0.442	0.668	-0.346	1.143
X37459	X1303	0.452	0.501	0.087	0.926	-0.053	0.229	0.31	0.596	0.347	0.892	-0.825	0.351	0.175	0.761	0.384	0.47	0.727	0.236	-0.077	0.718	0.124	0.744	0.722	-0.018	-0.264	0.348	0.366	-0.532	-0.355	-0.011	0.68	0.334	-0.132	0.435	-0.41	0.616	0.317	0.185	0.45	-0.172	0.218	0.32	0.235	1.037	0.203	-0.501	0.784	0.109	0.311	1.048	-0.209	0.409	0.569	-0.152	-0.661	0.694	1.096	-2.317	0.489	0.342	0.576	-0.148	0.867	0.859	0.666	0.395	0.649	1.033	0.326	0.983	0.346	0.147	0.432	0.181	1.4	-5.572	-0.973	1.071	-0.496	-0.268	0.446	1.102	0.328	0.289	0.372	-1.387	0.387	0.935	0.089	-0.834	0.018	0.266	0.725	0.692	-0.09	0.155	0.358	1.409	0.532	0.529	0.346	0.122	0.592	0.383	0.415	0.164	-2.477	0.807	-0.883	0.441	0.498	0.464	0.744	-0.115	0.898	0.583	-0.008	-0.124	1.401	0.183	0.432	0.132	1.136	0.454	0.027	-0.681	0.159	0.438	-0.1	0.831	-0.77	-0.13	0.075	0.348	2.038	0.39	-0.488	0.34	1.022	0.323	0.785	1.098	-1.941	0.345	1.615	-0.232	0.308	0.397	0.63	0.882	0.144	-0.1	0.223	0.885	0.473	0.311	1.62	0.317	-1.971	-0.13	0.479	2.677	-0.05	-0.22	0.552	0.361	0.44	0.88	0.741	1.261	0.129	0.377	0.535	1.993	0.533	0.199	0.07	0.364	0.38	0.757	0.835	-0.299	0.475	0.532	-0.019	0.835	0.927	-0.132	0.233	0.956	-0.071	0.271	0.009	0.966	0.339	0.901	0.267	-0.312	-12.778	0.293	0.313	0.747	0.548	0.224	0.329	-0.059	0.546	0.414	0.768	-0.147	0.373	0.764	0.803	0.247	0.639	1.365	0.337	0.302	0.354	-0.245	1.26	0.64	-1.063	0.175	3.039	-0.059	2.048	-0.571	0.388	-0.877	-0.066	0.652	5.185	0.329	3.92	0.188	0.343	2.217	0.376	0.529	1.115	0.369	0.048	-0.158	0.403	2.741	0.087	-0.265	-0.325	0.109	0.316	-0.115	0.969	0.266	0.372	0.427	0.52	-0.711	-0.305	3.571	-0.107	0.906	1.14	-2.24	0.334	5.079	-0.281	-0.199	-0.131	0.63	0.561	0.371	-0.627	0.731	0.375	0.291	0.356	0.38	-0.324	0.576	0.473	1.455	0.297	0.197	-0.077	0.195	0.417	1.045	0.161	0.63	0.323	0.296	0.423	0.328	0.245	-0.22	-0.133	0.355	0.436	-0.212	0.747	0.23	2.052	-1.205	0.392	0.875	0.394	0.03	0.67	-0.028	0.464	0.273	0.861	0.148	0.401	0.504	1.174	0.889	0.493	0.235	0.334	0.721	1.206	0.373	0.545	-0.674	0.513	0.046	0.501	0.269	1.272	0.37	0.387	0.622	-0.726	1.981	-3.257	0.553	0.023	0.337	0.635	2.901	0.932	1.352	-0.386	1.105	0.14	0.327	0.49	0.253	0.227	-0.497	0.823	0.362	-0.163	0.336	-0.316	1.225	1.218	0.109	0.458	0.319	2.878	0.432	0.818	1.002	0.475	-0.354	0.53	0.804	1.388	-7.498	0.355	0.451	1.079	0.341	0.397	0.602	1.361	0.691	0.389
X37459	X20676	-0.409	-0.385	0.048	0.652	0.068	0.04	0.057	0.369	-0.128	0.153	-0.849	0.494	-0.737	-0.332	-0.033	0.912	0.179	-0.17	0.087	-0.71	-0.109	1.163	0.008	-0.034	-0.235	-0.178	-0.65	-1.418	-0.012	0.597	-0.085	-0.273	-0.193	-0.125	-0.055	-0.199	0.135	-0.275	-0.293	0.066	-0.186	-0.066	-0.093	0.163	-0.078	-0.759	-0.188	-0.083	-0.001	0.296	-0.117	0.005	-0.213	-0.146	-0.194	0.437	1.019	0.493	-0.308	-0.46	-0.163	-0.14	-0.331	-0.374	0.095	-0.164	0.209	0.089	-0.138	-0.343	-0.111	0.012	0.233	5.942	1.098	3.562	-0.724	-0.434	-0.174	0.032	-0.101	0.732	-0.09	-0.194	-0.129	0.399	-0.209	-0.062	-0.465	0.146	-2.841	-0.194	-0.358	-0.414	0.089	-0.154	-0.246	2.922	0.004	-0.324	0.073	-0.118	-0.296	-0.4	-0.232	0.311	0.167	-0.352	0.171	-0.217	0.09	-0.126	-0.255	-0.132	-0.538	-0.594	-0.18	-0.128	0.191	-0.117	-0.099	-0.087	0.098	0.749	0.071	-0.047	-0.115	-0.175	-0.061	-0.138	-0.343	-0.409	0.003	-0.075	0.36	-0.194	-0.333	-0.089	1.039	0.13	-1.001	-0.167	-0.81	-0.091	0.23	0.485	0.012	-0.419	-0.122	-0.332	0.088	0.131	-0.176	-0.225	0.21	-0.053	-0.877	-0.219	0.538	0.574	0.402	-0.54	1.332	0.525	-0.015	-0.187	-0.191	-0.193	-1.152	0.446	-0.094	-0.238	-0.654	-1.086	-0.48	-0.353	-0.036	-0.062	0.303	0.221	-0.324	-0.149	-0.11	0.537	0.024	0.202	-0.85	-0.066	-1.91	0.245	-1.054	0.061	-1.537	0.964	-0.275	-0.43	-0.006	0.328	-1.826	0.059	-0.021	-0.234	0.063	-0.156	0.118	0.657	-0.417	-0.303	-0.341	0.338	-0.088	0.065	-4.806	0.233	0.316	0.049	-0.181	-0.135	-0.181	-0.243	2.104	-0.611	0.089	0.422	-0.435	-0.005	-0.802	0.383	-0.025	-0.255	-0.105	-0.026	-1.919	-0.087	0.205	-0.067	0.887	-3.036	-0.172	-0.002	-1.508	-0.024	0.099	1.344	0.062	-0.144	-0.045	-0.316	-0.253	-0.088	0.029	-0.363	-1.311	-0.041	-0.099	-0.333	-0.434	-0.037	-0.321	-3.96	-0.404	-0.018	-2.731	-1.438	-0.092	0.178	-0.238	-0.219	-0.198	1.343	-0.152	-0.386	-0.389	0.063	-0.012	-0.215	-0.216	0.073	-0.773	0.695	0.032	-0.434	-0.171	-0.397	-0.937	-0.023	0.673	0.27	-0.093	-0.218	0.093	-0.125	0.167	0.017	-0.019	0.302	-0.274	0.44	0.01	-0.08	0.726	0.205	-1.495	0.021	-0.062	1.153	-0.093	-0.08	0.089	-0.1	0.508	-0.186	0.63	-0.455	0.086	-0.186	-0.26	0.364	-0.264	0.024	-0.195	0.383	-0.349	1.004	0.966	-0.132	1.097	-0.126	-0.061	-0.28	0.196	-0.029	0.144	-0.068	0.646	1.754	0.772	-0.558	0.091	0.017	0.242	-1.679	1.135	0.205	-0.748	-1.504	-0.85	-0.091	-0.188	-0.125	-0.159	-0.138	0.261	0.152	0.026	-0.086	-0.123	-1.341	-1.043	0.164	0.098	-0.073	-1.685	0.253	-0.292	-1.18	-0.139	-0.078	-0.209	0.3	0.774	-1.259	-0.095	-0.556	-0.695	-0.084	1.673	0.105	-0.736	-0.011	2.413
X37459	X37059	0.031	-0.403	-0.089	1.185	-0.004	0.132	-0.05	0.886	-0.206	-0.187	-0.415	1.504	-0.433	-0.811	0.146	-1.208	-0.676	-0.576	1.137	-0.556	-0.105	0.102	-0.705	0.069	-0.505	-0.012	-0.158	-0.886	1.007	-0.257	-0.129	-0.198	0.231	-0.16	-0.225	-0.592	0.629	0.782	-0.008	-1.047	0.144	-0.058	-0.061	-0.771	-0.078	-0.227	0.375	0.042	-0.086	-0.577	-0.093	0.057	-0.277	-0.173	-0.443	1.024	0.569	1.126	-0.582	0.348	-0.78	-0.108	-0.678	-0.06	0.673	0.291	0.795	0.841	1.07	1.743	-0.089	-0.212	1.233	-0.662	1.759	3.373	-0.297	-1.005	-0.736	0.015	0.629	-0.786	-0.014	0.037	-0.203	-0.408	-0.268	0.418	-0.137	0.847	-0.884	-0.022	0.034	0.951	-0.176	-0.058	-0.244	-0.473	0.635	0.152	-0.21	-0.037	0.174	0.993	-0.221	0.043	0.022	1.113	-0.26	0.468	-0.677	0.123	0.754	-0.136	-1.916	-0.492	0.131	-0.323	-0.489	1.276	-0.198	-0.082	-1.071	0.194	-0.902	-0.076	-0.105	0.377	0.609	0.352	-0.746	-0.293	0.607	-0.503	-0.163	-0.221	0.315	-0.058	0.44	-0.019	-0.04	0.463	-0.2	-0.065	1.082	2.002	-0.008	-0.405	-0.078	0.819	-0.5	-0.544	-0.34	-0.223	0.368	-0.028	1.764	0.111	0.25	0.681	-0.278	-4.919	0.605	1.735	0.004	-0.035	1.459	0.856	-0.286	2.028	-0.042	-0.212	-0.984	1.414	-0.37	0.273	0.159	0.138	0.152	-1.076	-0.892	1.475	-0.071	-0.672	-0.212	-0.942	0.202	-0.657	-2.563	-0.969	-1.193	-0.16	-1.348	0.768	-0.951	-0.271	-0.126	-0.234	-5.621	-0.196	-0.166	1.089	0.526	0.202	-0.388	0.054	0.124	0.263	-0.996	-0.148	-0.056	1.143	-0.365	-0.167	-0.32	-1.339	-0.083	0.13	0.182	0.167	0.927	0.869	-1.094	1.052	0.125	-0.478	3.07	0.664	0.231	-1.007	0.579	-0.674	-4.636	-0.002	1.033	-0.507	-0.238	-3.575	-0.348	-2.44	-0.235	-0.441	3.1	1.231	0.277	-2.988	-0.176	0.856	-0.787	0.669	0.19	0.516	-2.586	-0.146	0.096	-0.546	0.563	-0.021	1.087	-6.879	0.578	-1.18	1.814	0.18	-0.051	-3.517	-0.388	-0.535	-0.436	-0.696	-0.448	0.056	-0.88	-0.262	-0.274	-0.108	0.404	-0.235	0.756	-1.802	0.705	-0.846	0.047	-0.133	0.169	0.807	0.203	-1.099	-0.733	-0.71	-0.468	-0.222	0.363	0.943	-0.417	-0.111	-0.312	-0.179	-0.303	0.086	-0.252	-0.307	1.352	-1.111	0.714	0.86	-0.324	-2.314	0.673	0.358	-0.854	-0.479	-1.099	-1.058	-0.014	-0.631	-1.144	1.026	0.576	-0.399	-0.514	-1.137	-1.316	0.548	-0.27	-0.204	0.607	-0.201	-0.231	-0.684	1.563	-0.167	-0.153	-1.355	-0.763	-1.446	2.145	0.359	-0.143	-0.051	1.09	1.61	1.536	-1.366	1.107	-1.006	1.744	0.026	-0.686	-0.126	-0.638	-0.676	-0.816	0.191	0.293	-0.051	0.056	-1.165	0.775	-0.168	0.898	0.002	-2.532	0.479	0.995	1.067	-0.456	0.434	0.527	1.399	1.892	0.669	0.313	0.965	0.859	0.006	-0.399	-0.396	-1.302	-0.452	-0.843
X37459	X15586	-0.334	0.107	-0.744	0.459	-0.257	0.993	0.064	-0.271	-0.262	0.331	-0.124	-0.082	-1.313	0.671	-0.191	1.154	0.019	-0.357	-0.059	-0.082	-0.178	-0.665	-0.611	0.092	0.258	-0.278	-0.607	-1.885	0.41	0.366	-0.302	-0.264	0.127	-0.815	0.203	-1.223	-0.45	-0.787	-0.134	0.163	-0.201	-0.171	0.537	0.013	-0.137	-0.707	0.302	0.047	0.375	-0.381	0.125	0.055	0.193	0.047	-0.538	-0.403	0.883	-1.491	-0.765	-0.276	-0.44	-0.052	-0.802	-0.66	-1.022	-0.312	-0.345	-0.564	0.571	-0.7	-0.06	-0.28	0.261	1.0	0.154	1.839	-0.301	0.169	-0.604	-0.158	0.019	1.322	-0.133	-0.244	-0.174	1.265	-0.271	-0.303	-0.296	0.018	-0.753	-0.094	-0.518	-0.973	0.997	0.019	-0.26	-1.577	-0.563	-0.307	-0.248	0.361	-0.652	0.576	-0.208	-0.097	-0.871	0.07	-0.184	-0.511	-0.131	-0.428	-0.74	-0.472	0.346	-0.931	-0.155	-0.216	0.322	-0.668	-0.008	-0.18	-0.782	1.103	-0.516	-0.108	-0.145	-0.332	-0.252	0.455	-1.589	1.213	-0.039	0.075	1.231	0.446	2.231	-0.152	-1.891	-0.207	0.737	1.264	0.747	-0.106	0.305	0.152	-0.063	0.243	-0.653	-0.741	-0.428	0.054	-0.027	0.233	0.142	-0.084	-1.622	-0.286	0.172	-0.407	0.145	-3.99	0.314	0.506	-0.34	-0.352	1.4	-1.076	-1.325	-0.98	-0.166	-0.121	0.718	-1.269	-0.392	-1.015	0.19	-0.378	0.399	0.253	0.765	-0.789	-0.131	-0.052	0.268	0.049	0.862	0.969	-2.55	0.307	-1.164	-0.163	-0.465	0.052	-0.853	-0.514	-0.064	0.199	2.694	-0.031	-0.095	0.494	0.163	-0.254	0.315	0.739	-0.694	-0.328	-0.185	-0.328	-0.251	0.476	-0.452	-0.476	-0.58	-0.514	0.035	-0.198	-0.223	-0.425	2.199	-1.355	1.511	-0.086	-2.769	-0.48	-1.053	-0.505	0.102	0.677	-1.194	0.069	3.284	-0.004	-3.38	-0.079	0.192	-3.471	0.665	6.925	-1.055	-0.297	-0.778	1.4	-0.306	-0.305	0.166	0.202	1.437	-0.339	0.861	0.033	-1.902	0.062	-0.223	-0.418	-0.484	-0.116	-0.026	-5.622	-0.15	1.401	-1.704	-0.669	-0.116	-3.422	-0.236	-0.546	-0.137	0.568	-0.827	-0.327	-0.088	-0.214	0.646	-0.215	-0.16	0.285	0.447	-0.173	-0.827	-0.828	-0.252	-0.749	-0.324	0.015	-0.4	-0.56	-0.068	0.163	0.03	-0.225	-0.273	0.643	0.709	0.715	-0.126	-0.229	-0.131	-0.175	-0.833	-0.401	-1.565	0.311	-0.399	-0.374	0.643	0.295	-0.345	0.589	-0.203	0.05	-2.004	0.281	-0.009	-0.505	-0.524	0.427	-0.641	1.186	-2.841	0.056	-0.7	0.623	0.187	-0.237	0.073	-0.226	-0.092	2.102	-0.638	-0.207	0.018	-1.106	-0.105	1.261	1.194	-0.265	0.357	-0.209	0.824	-2.926	-1.005	1.768	-0.406	-1.053	-0.955	-0.115	-0.789	-0.07	-0.193	-0.735	-1.278	-0.276	0.35	-0.129	-0.294	-1.216	-1.203	0.465	0.653	-0.179	-2.41	-0.533	-0.283	-0.571	-0.159	-0.218	-0.523	-1.117	-0.195	-0.532	-0.076	-0.343	-0.887	-0.17	0.182	-0.028	0.413	0.274	-1.852
X37459	X46142	0.345	0.194	0.24	-0.043	0.724	-0.056	-0.6	0.499	0.216	0.443	-2.733	1.051	-0.635	-1.441	-0.106	-0.327	-1.626	0.0	0.76	0.162	0.139	0.798	0.16	0.123	-0.222	-0.154	0.229	0.466	-0.118	-0.318	-0.052	0.118	0.238	0.221	0.795	0.811	0.409	0.441	0.369	0.328	-0.141	0.04	0.073	0.772	0.11	-0.119	-0.693	0.088	0.157	-3.694	-0.276	-0.55	0.133	0.034	0.566	0.088	-0.451	0.262	0.56	-0.324	0.396	0.048	0.56	0.214	0.753	0.171	0.679	0.743	-0.772	2.513	0.116	0.243	0.444	0.303	0.244	-4.369	-0.675	0.924	0.473	0.062	-0.49	-2.737	0.097	-0.08	0.224	0.307	0.215	-0.145	0.299	-0.544	0.69	-0.017	-0.25	0.562	0.622	-0.024	0.184	-0.104	-0.046	0.57	0.221	0.076	0.107	0.599	-0.045	0.105	-0.501	0.134	-0.093	0.301	0.594	0.151	-0.135	-0.768	0.617	0.934	0.62	0.374	-0.54	0.869	0.287	0.107	-0.121	-1.73	0.59	0.099	0.131	0.073	0.074	-0.852	1.743	-0.588	0.136	0.108	0.841	0.124	-0.522	0.085	0.614	0.16	0.451	0.142	-0.094	0.097	-0.253	1.016	0.096	-0.293	1.128	-0.499	-0.115	0.158	0.186	0.015	0.391	0.094	0.433	0.044	0.614	0.787	0.446	-3.331	0.386	-0.238	0.395	0.002	0.631	-0.415	0.906	0.649	0.037	0.247	0.199	0.37	-0.721	0.272	0.233	-0.024	0.168	-0.203	-0.704	0.652	0.323	0.845	0.17	0.43	0.797	-0.835	-1.674	-0.128	-0.527	0.159	-0.085	0.252	-0.008	0.433	-0.075	-0.261	-4.124	0.151	0.239	0.192	0.331	-0.033	0.21	0.244	0.698	-0.062	0.075	0.326	0.095	0.32	-0.594	0.343	0.39	0.105	-0.059	0.03	0.008	-0.001	1.209	0.364	1.156	0.513	0.526	0.378	-2.409	-0.271	0.062	2.87	-0.447	0.217	5.662	0.103	-1.342	0.183	1.069	-1.457	0.416	4.839	0.614	0.429	3.161	2.266	0.173	0.584	0.257	-1.0	-0.204	0.249	0.283	0.251	-0.701	0.188	0.091	-0.115	0.007	0.081	1.873	-5.121	-0.345	-0.617	1.157	-0.676	0.089	0.321	-0.259	-0.34	0.125	0.552	0.467	0.01	0.032	0.191	0.006	-0.464	0.175	0.418	4.68	-1.346	0.57	0.755	-0.007	-0.155	1.032	0.238	0.085	0.151	1.148	0.075	-0.156	-0.032	-0.158	0.01	0.254	0.421	0.169	0.069	-0.163	-0.022	0.256	0.427	0.994	-0.665	0.797	2.001	0.115	0.882	-0.08	0.051	0.347	0.343	0.437	1.052	0.176	0.338	0.134	0.252	0.278	-0.026	0.314	0.724	0.427	-0.488	-0.292	0.103	0.44	0.171	0.583	-0.256	0.092	0.204	0.177	0.746	0.106	1.214	-1.575	0.038	-2.228	0.12	0.343	-1.204	1.043	0.797	-0.259	-1.345	-0.803	0.046	0.18	0.134	0.038	0.149	0.189	0.221	0.503	0.102	-0.034	-0.072	-0.393	0.171	0.21	0.029	-1.365	0.204	0.515	-2.486	0.064	-1.45	-0.304	-0.046	1.092	-0.305	0.14	0.339	-0.272	0.099	-0.064	-0.562	-0.402	0.677	1.154
X37459	X48153	-0.521	-0.504	-0.222	-0.725	-0.08	0.197	-0.161	-0.095	-0.285	-0.939	-0.364	-1.052	-0.822	-0.161	-0.359	-0.367	-0.601	-0.118	0.643	-1.539	-0.186	0.585	0.082	0.175	-0.415	-0.129	-0.51	-2.171	0.33	0.377	-0.437	-0.327	0.009	-0.723	1.073	-1.019	-0.141	-0.618	-0.405	0.338	-0.314	-0.011	0.029	-0.59	-0.089	-0.513	-0.302	-0.28	-0.183	-0.622	0.004	-0.707	-0.149	-0.075	-0.394	-0.566	-0.381	2.19	-0.66	-0.397	-0.678	-0.16	-1.162	-0.645	0.162	-0.295	0.148	-0.59	0.073	1.083	-0.281	-0.287	-0.048	0.761	-0.571	4.483	-0.43	-1.208	-0.365	0.862	-0.323	-0.112	0.033	-0.198	-0.38	1.924	-0.283	-0.822	-0.391	1.145	-0.888	-0.362	-0.752	-1.117	1.202	0.046	-0.19	-2.288	-0.564	-0.492	-0.314	0.092	-0.457	0.167	-0.424	-0.091	0.881	-1.005	1.635	-0.48	-0.0	-0.4	-0.874	-0.401	-0.804	-0.886	-0.101	0.714	-1.043	-0.074	-0.072	-0.235	-0.772	1.325	0.042	-0.053	-0.284	-0.399	0.145	-0.597	-1.763	0.619	0.85	-0.468	-0.938	-0.238	1.377	-0.024	-1.466	-0.295	-0.989	-0.641	0.058	-0.216	0.57	1.163	-0.264	-0.428	-0.659	-0.919	-0.169	0.279	-0.309	-0.071	-0.241	0.057	-1.785	-0.238	2.012	0.974	0.746	-4.179	1.173	-0.66	-0.351	-0.361	-1.12	-0.428	-0.429	-0.468	-0.258	-0.103	-0.585	-1.699	-0.442	-0.919	0.026	-0.41	0.019	-0.441	-0.815	-0.514	-0.166	0.051	0.373	0.188	-1.232	-0.186	-2.617	-0.538	-1.277	-0.203	-0.309	-0.648	-1.014	-0.022	-0.181	0.502	4.018	0.228	-0.381	-1.022	-0.21	-0.349	0.378	1.408	-1.146	-0.397	-0.489	-0.207	-0.328	0.121	-1.834	-0.267	-0.643	-0.935	-0.314	-0.309	-0.196	0.035	2.607	-1.139	1.419	-0.051	-2.796	-0.152	-1.859	0.63	-0.241	0.392	0.388	-0.377	-1.962	-0.259	-3.341	-0.434	0.223	-3.418	-0.378	2.955	-1.064	-0.072	-0.92	1.762	-0.344	-0.863	0.54	0.966	0.567	-0.576	-0.07	-0.07	-0.809	-0.31	-0.337	-0.557	-0.555	0.1	-0.702	-3.765	-0.388	-0.904	-1.859	0.41	0.03	-2.905	0.117	-0.543	0.029	-0.239	-1.091	-0.289	0.035	-0.456	-0.112	-0.324	-0.318	0.172	-0.832	1.161	-0.392	-0.925	-0.302	-0.563	-0.4	0.09	0.132	-0.474	0.031	-0.024	-0.013	-0.176	-0.313	-0.961	-0.18	0.844	-0.107	-0.196	0.013	-0.221	-0.338	0.223	-1.611	-0.13	-0.518	0.911	-0.186	-0.05	-0.582	0.106	0.347	0.0	-0.24	-0.423	0.135	-0.456	-1.224	-0.57	-0.587	-0.052	-1.017	-1.002	-1.087	-0.36	-0.439	-0.192	-0.432	-0.284	-0.498	0.068	0.301	-0.306	0.4	0.167	1.499	0.201	1.449	-1.243	-1.307	-0.295	1.345	-2.941	0.124	0.363	-0.582	-1.074	-0.743	-0.253	-0.606	-0.296	-0.423	0.014	-1.218	-0.02	0.185	-0.277	0.188	-1.247	-1.233	0.205	-0.067	-0.206	-2.59	-0.408	-0.695	-0.247	-0.364	0.374	-0.519	-0.063	-0.855	-0.703	-0.259	-0.564	-1.268	-0.224	-0.306	-0.603	-1.092	0.173	-0.573
X37459	X1121	-1.133	-0.133	0.447	0.184	-1.386	0.219	0.12	0.478	0.207	0.317	-2.033	0.707	0.373	0.541	0.028	0.332	0.602	-0.005	-1.0	-2.342	-0.014	-0.713	-0.622	-0.094	-0.315	0.348	0.507	0.198	0.075	2.119	-0.368	0.077	-0.02	-2.473	-1.399	-0.369	0.199	-0.596	0.056	-0.122	0.823	0.074	0.108	0.293	0.112	0.469	0.471	0.053	0.031	0.591	0.14	0.591	0.412	-0.394	-0.416	0.757	1.777	0.029	-0.248	0.312	-0.279	-0.029	0.231	-1.082	1.017	0.26	-0.64	-0.094	2.966	-0.187	-0.251	0.265	0.887	-0.038	1.426	-6.109	-0.688	-0.001	-0.047	0.051	0.068	0.814	0.079	0.161	0.225	0.184	0.211	-0.369	-0.008	1.249	0.499	-0.193	-0.036	-0.018	-0.272	0.299	0.181	1.035	-0.139	-0.261	-0.096	0.018	0.347	-0.022	0.306	0.04	0.038	-0.067	0.206	0.19	-0.036	0.076	-0.054	-0.281	0.627	-1.343	-0.267	-0.104	-0.033	0.32	0.08	0.088	-0.074	0.434	0.28	0.096	-0.304	0.225	-0.407	0.573	0.404	-0.68	0.2	0.292	-1.46	-0.051	0.766	0.109	0.559	0.076	-0.966	0.892	0.276	0.112	0.14	1.518	0.023	0.279	-0.425	0.598	-0.048	0.51	-0.053	0.588	0.35	0.109	0.361	0.294	-0.685	0.129	-0.15	2.761	1.417	-1.251	0.405	-0.083	-0.891	-0.47	1.005	0.74	0.064	0.238	0.405	0.698	0.281	-0.217	0.273	-0.198	-0.278	0.834	0.163	0.752	0.43	0.9	0.134	0.67	-0.251	0.449	0.684	0.722	2.233	0.089	1.535	0.597	-0.299	0.908	0.126	-0.032	-6.463	0.281	0.321	0.307	0.203	-0.032	0.148	-0.263	0.153	0.097	0.338	-0.267	0.094	0.813	0.194	0.287	0.323	1.262	0.121	-0.022	0.148	-0.052	1.303	-0.453	0.362	0.341	-0.146	-1.938	3.269	1.192	0.035	0.687	-1.475	-0.251	-1.915	-0.306	0.176	-0.34	-2.188	3.759	-0.233	-0.825	-0.534	-0.2	-0.451	1.097	0.006	1.989	-0.635	1.899	-0.692	-0.959	-0.164	0.517	-1.541	0.152	0.126	0.327	0.025	-0.014	-0.131	0.021	-0.467	0.139	-0.164	-1.154	0.112	-0.545	0.157	0.53	-0.027	-1.697	0.554	0.057	0.608	1.026	0.199	-0.09	0.13	-0.019	-0.825	-3.216	0.258	1.595	0.168	-0.503	1.097	0.623	1.122	-0.174	-0.046	-0.684	0.433	0.185	0.356	-1.337	-0.253	0.434	0.175	0.12	0.324	-0.353	0.416	1.031	0.841	-0.716	-0.557	-0.548	0.045	-1.398	0.338	0.191	0.697	0.135	0.654	0.803	0.081	-0.119	0.713	1.102	0.402	0.426	-0.106	0.476	-0.918	0.071	0.423	0.001	-0.142	0.097	-1.735	0.325	-0.109	0.077	0.23	0.78	-0.225	1.861	-1.059	0.943	1.393	0.122	0.806	3.936	1.028	1.091	1.117	0.19	1.28	0.107	-0.251	-0.104	0.209	0.602	0.78	0.008	0.055	0.036	0.107	-1.086	0.862	0.541	-0.526	-0.482	1.668	0.49	-0.211	1.105	0.414	0.246	0.334	1.634	1.096	0.534	0.006	-4.857	-0.144	-0.445	0.135	0.669	1.342	0.529	-0.683
X37459	X57512	0.384	0.465	0.474	0.683	-0.451	0.358	0.307	0.513	0.357	0.736	-0.778	1.295	-0.973	0.47	0.083	0.025	0.453	0.013	-1.501	0.603	0.103	-0.257	-2.03	-0.521	0.362	0.488	0.568	-3.328	0.325	0.626	0.513	0.301	-0.393	-0.032	-1.539	-0.632	-0.149	0.649	0.463	0.515	0.554	0.297	-0.28	-0.114	0.175	0.579	0.7	0.232	0.328	0.702	0.259	0.215	0.396	0.035	-1.11	0.709	1.515	0.088	0.359	0.413	0.287	0.267	0.189	-0.575	1.087	0.387	0.501	0.436	3.108	-0.332	0.049	0.406	0.444	-0.085	0.937	-9.667	0.344	-0.058	-0.387	0.325	-0.065	1.176	0.282	0.357	0.323	0.307	0.055	0.281	0.236	0.725	-0.444	0.291	0.634	-0.572	0.491	0.302	0.329	0.497	0.445	0.054	0.328	0.212	0.602	0.014	0.453	0.241	-0.075	-0.295	0.146	0.407	0.207	0.362	0.097	-0.216	0.709	0.424	0.101	-0.485	0.975	0.331	0.385	0.302	0.797	0.883	0.604	0.117	0.043	0.352	0.469	0.676	0.934	-0.515	0.313	0.412	0.071	0.179	0.288	0.262	1.429	0.329	0.532	1.292	-0.248	0.307	0.829	1.159	0.199	0.423	-0.229	0.433	0.044	0.534	0.382	0.675	0.559	0.121	0.401	-0.508	-0.911	0.106	0.046	6.092	1.613	-1.594	0.495	0.293	0.623	1.079	0.592	0.432	0.305	0.408	0.506	2.424	0.417	-0.27	0.247	-0.003	0.336	0.736	-0.237	0.56	0.56	0.873	0.065	0.769	0.414	1.186	-0.266	0.812	1.406	0.351	1.193	1.052	0.449	0.963	0.327	-0.1	-8.381	0.301	0.352	0.737	0.446	0.217	0.276	-3.041	0.522	0.275	0.293	0.203	0.349	0.377	0.679	0.362	0.618	1.383	0.177	0.184	0.328	0.096	1.089	-1.418	0.77	0.814	2.777	0.081	1.391	0.559	-0.422	0.381	-0.701	0.584	6.013	0.153	0.879	0.039	-0.278	8.632	0.038	-0.512	0.721	0.137	-0.439	-0.279	0.327	5.019	-1.62	1.762	-0.54	0.334	-0.815	0.523	0.506	0.326	0.361	0.512	0.525	-1.047	-0.238	-0.019	-0.263	-0.266	0.231	-1.114	0.315	-0.258	0.23	0.208	0.41	0.363	0.983	0.332	-0.192	0.194	0.228	-0.036	0.182	0.413	0.268	0.489	0.499	2.051	0.207	-0.276	0.854	0.496	0.893	0.869	-0.364	0.084	0.391	0.121	0.429	0.347	0.279	0.562	0.343	0.28	0.427	0.197	0.264	0.538	1.459	-0.27	-0.251	0.313	0.398	1.572	0.677	-0.166	0.748	0.298	0.42	1.358	0.396	0.456	1.412	0.61	0.573	0.221	0.833	0.95	-0.526	0.256	0.409	-0.039	0.506	-0.064	0.166	0.088	-0.477	0.304	0.342	0.836	-0.042	2.103	-1.325	1.272	1.597	0.331	0.891	1.022	0.949	0.554	0.911	0.638	0.488	0.315	-0.674	0.244	0.176	0.206	1.175	-0.805	-1.447	-0.324	-0.672	-1.198	0.505	0.103	0.057	-0.367	5.238	0.495	-0.852	0.969	0.433	0.229	0.425	0.573	0.779	0.06	0.24	-0.915	1.038	0.308	0.421	0.613	1.079	0.161	-0.496
X37459	X1302	-0.239	0.181	0.079	0.255	-0.329	-0.006	0.099	0.117	-0.088	0.57	-0.114	-0.216	0.379	0.557	-0.409	1.72	0.398	0.036	-1.097	0.894	0.106	1.556	-1.284	0.097	-0.283	0.068	-0.068	-0.078	-0.032	0.644	-0.668	0.137	-0.803	0.306	-1.295	-1.281	0.073	-1.24	0.617	0.532	-0.333	0.074	0.091	-0.847	0.087	0.389	0.466	0.005	0.151	-1.09	-0.347	-0.07	-0.158	-0.894	-1.048	-0.115	2.007	1.43	-0.001	0.297	-1.981	0.075	-0.853	0.33	0.388	0.12	1.088	0.743	1.227	1.522	-0.025	-0.103	-0.582	0.646	-0.082	-1.516	0.234	-1.28	-0.374	0.128	0.127	1.027	0.047	-0.199	0.069	0.314	0.146	1.469	-1.66	0.56	1.051	0.008	-0.031	-0.107	0.447	0.228	0.125	-1.667	-0.167	-0.063	0.168	0.107	0.255	-0.239	0.208	0.258	0.734	-0.272	0.864	-0.146	0.35	-0.115	0.003	-0.06	0.602	0.418	-0.065	0.104	1.105	-0.397	-0.047	0.086	1.144	0.707	-0.41	0.086	-0.024	0.167	-0.317	0.572	2.328	0.668	0.34	0.388	0.784	-0.279	0.694	0.06	0.685	0.061	-0.06	0.807	-3.014	-0.348	0.956	-0.697	-0.072	-0.548	1.034	-0.849	0.277	-0.308	0.088	-0.618	0.402	0.083	-0.525	0.013	0.67	-1.011	0.495	0.544	1.615	0.868	0.328	-0.501	-1.209	-0.771	0.431	0.393	0.08	0.18	0.191	0.175	0.018	-1.795	0.183	-0.368	0.429	-0.728	-0.29	-0.247	0.527	0.941	-0.08	0.639	-0.214	-0.485	-3.583	1.042	-2.181	0.14	0.601	0.947	-0.535	0.617	0.125	0.378	-3.992	0.335	0.273	-0.765	0.537	0.051	0.436	0.676	-0.077	-0.203	0.362	0.409	0.139	0.876	0.482	-0.119	0.352	1.442	-0.143	-0.369	0.099	0.252	2.581	-0.198	0.163	-0.195	0.739	-0.912	3.329	-0.404	-0.042	1.393	-0.084	0.127	-3.529	0.085	-1.947	-0.1	1.322	-1.273	0.358	1.503	0.664	-0.158	0.956	2.977	0.005	0.059	0.18	0.341	-0.159	0.046	-0.107	-0.272	0.528	0.144	0.279	-0.245	-0.545	0.085	0.278	-2.4	-0.639	0.48	0.828	0.386	-0.183	0.726	-0.24	-0.027	0.092	0.706	-0.359	-0.154	-0.17	0.726	-0.016	-0.574	0.162	0.504	-1.434	1.131	-0.413	1.926	-0.075	0.322	-2.496	-0.324	1.035	0.513	-0.101	-0.384	0.098	0.017	0.161	1.046	0.423	0.894	-0.128	0.204	0.312	0.006	0.396	-0.174	-0.5	0.992	0.397	1.245	0.089	0.763	0.137	-0.205	0.846	0.436	0.847	1.455	-0.009	0.074	0.185	0.1	0.052	0.038	-1.866	0.458	1.258	0.449	0.43	-0.136	0.339	0.185	0.008	-0.127	-0.57	0.126	0.015	-0.338	0.937	2.391	-2.08	-0.459	-0.17	0.175	1.29	-3.304	-0.14	-0.463	0.756	-0.08	0.709	0.088	-0.151	-0.019	0.466	0.62	-1.797	0.524	1.064	0.072	0.253	-1.056	0.982	0.107	0.823	0.022	-0.132	0.292	-0.779	1.098	-0.213	-0.622	-0.048	1.018	-0.692	0.507	-0.447	0.396	1.143	0.082	0.082	0.352	-0.225	-0.208	1.593
X37459	X44878	0.521	0.17	0.501	0.56	1.584	0.234	0.097	0.845	0.001	0.681	0.321	0.981	0.021	-0.588	-0.097	-1.084	0.036	0.291	0.919	0.249	-0.015	-0.014	-0.342	0.101	0.288	0.239	0.729	-0.706	0.889	-0.437	-0.294	0.159	-1.179	-0.01	1.022	-0.756	0.974	-0.659	0.151	-0.129	0.061	0.094	0.096	0.305	0.065	-0.335	-0.134	0.096	0.181	-1.073	0.123	-0.966	0.043	-0.307	1.253	0.754	1.507	3.331	0.122	0.075	-0.074	0.081	-0.529	0.635	0.796	0.052	1.129	1.773	0.269	-0.253	0.007	0.069	-0.601	0.342	1.144	-2.539	1.185	-1.518	0.504	0.134	0.622	-2.027	0.086	0.244	0.076	-0.081	0.073	1.085	-0.18	-0.026	0.877	0.194	0.201	0.636	0.654	0.318	-0.049	0.001	0.567	0.651	0.151	0.2	-0.048	0.016	0.019	0.213	-0.75	0.09	0.326	0.572	0.348	-0.227	-0.322	-0.506	0.602	-0.485	0.416	0.306	-0.199	0.4	-0.389	0.08	1.914	1.177	-0.804	0.091	0.117	0.191	0.419	-2.186	-1.507	0.043	-0.032	0.219	-0.193	-0.188	-0.425	0.083	0.777	0.086	0.54	1.192	-0.531	0.035	0.464	1.781	0.104	-0.238	-0.124	0.38	0.321	-1.1	0.115	-0.232	-0.166	0.068	1.096	0.247	1.094	1.385	0.586	0.355	1.547	1.259	0.254	-0.057	-0.638	-0.238	0.389	1.279	0.099	0.112	-0.599	0.741	-0.044	-0.858	-0.269	-0.057	0.45	-2.631	-0.077	0.792	0.297	1.138	0.157	-0.759	0.521	0.32	-5.334	0.418	-0.779	0.196	1.614	1.351	-0.822	-0.334	0.109	0.161	0.329	0.203	-0.044	-0.017	0.547	0.217	0.091	0.449	0.391	0.225	-0.308	-0.134	0.255	0.936	-1.098	0.201	0.263	-0.163	-0.214	-0.232	0.013	0.243	1.606	4.098	-0.15	0.502	-2.891	-0.086	-1.273	-0.414	0.018	0.818	3.527	-0.235	11.365	0.083	-7.441	-0.052	1.467	-7.704	-0.167	-0.599	0.7	0.307	-0.088	-0.053	-0.256	-0.584	0.254	-0.9	0.066	0.628	0.235	0.343	1.524	0.123	0.224	-0.601	-1.171	-0.138	-0.737	-2.712	-0.121	0.406	-3.587	-0.32	0.089	-2.132	0.056	-0.028	0.201	0.257	-0.774	0.137	0.118	-0.705	0.13	0.124	-0.017	0.017	-0.409	1.075	0.491	2.716	0.181	-0.243	-0.697	0.456	1.033	0.193	0.467	0.3	0.191	0.109	0.251	-0.357	0.337	0.29	-0.119	0.122	-0.346	0.074	0.162	1.469	-0.232	1.221	-1.11	0.044	0.23	0.03	-0.16	0.21	0.385	0.427	0.883	0.242	0.288	-0.56	0.999	-0.702	0.006	0.007	1.14	0.028	-0.353	0.094	0.468	-0.007	0.405	0.197	-0.451	-0.049	1.23	0.159	0.27	-1.3	-0.199	1.525	1.709	-1.486	1.117	0.179	0.368	1.537	0.419	0.699	0.433	0.544	-0.81	0.088	-1.428	0.115	0.358	-0.016	-0.363	0.364	0.797	0.056	0.224	0.146	-0.745	0.388	1.801	0.178	-5.267	0.397	-0.516	0.871	0.24	-1.301	0.014	-0.273	0.764	0.024	0.045	0.146	-1.255	-0.027	-0.24	0.023	-1.062	0.79	-0.442
X37459	X18374	0.115	-0.557	-0.228	1.709	-0.816	0.012	0.004	0.122	-0.566	0.286	-0.178	0.537	-0.275	0.551	-0.073	1.181	0.285	0.02	-0.578	0.838	0.093	0.857	-1.498	0.111	-0.817	0.272	0.322	0.24	-0.174	-0.064	0.053	-0.058	-0.566	0.252	0.257	-2.074	-0.299	-0.233	0.509	0.433	-0.405	0.128	0.085	-0.0	0.058	0.446	0.663	0.122	0.211	-0.168	-0.856	-0.151	-0.022	-2.063	0.034	-0.798	1.202	0.995	-0.701	-0.045	-0.548	0.181	-0.759	1.036	-0.458	-0.157	0.972	2.189	1.108	1.04	-0.225	-0.06	-0.251	1.142	0.091	1.501	0.496	-0.972	0.004	0.096	0.204	0.89	0.047	-0.172	0.044	0.391	-0.037	1.133	-0.763	0.385	-0.417	0.15	0.22	0.29	0.567	0.095	0.162	-2.546	0.163	0.216	0.199	-0.007	0.112	0.119	0.34	0.235	0.527	-0.403	0.445	-0.898	0.288	-0.232	0.19	-0.779	0.876	-0.705	0.101	0.221	1.412	-0.023	0.279	0.128	0.419	0.832	-0.488	-0.034	0.113	0.141	-0.501	0.653	-0.019	0.229	0.39	0.507	1.518	-0.048	0.59	0.054	0.144	0.151	0.597	0.777	-3.131	-0.1	-0.492	-1.013	-0.11	-0.355	0.629	-1.211	0.137	0.373	0.342	0.034	0.403	0.122	0.836	0.2	0.27	-0.134	0.442	2.629	1.294	1.317	0.376	-0.588	0.24	-1.176	0.591	0.302	0.064	-0.151	0.506	0.488	-0.057	-0.706	0.385	-0.365	0.529	-1.836	-0.04	-0.47	0.52	0.827	0.023	-0.06	0.808	-2.537	-3.749	1.2	-1.229	0.108	0.992	1.126	-1.174	0.575	0.152	0.32	-2.195	0.338	0.07	-0.225	0.531	-0.127	0.432	0.775	0.303	-0.116	-0.307	0.313	0.21	0.949	0.937	0.038	0.614	1.053	-0.17	-0.085	0.174	0.092	1.392	1.114	1.021	-0.269	-0.192	-0.479	-1.46	-0.836	0.035	0.471	0.854	0.347	-0.634	0.085	-2.345	0.102	1.003	-1.82	0.237	1.015	1.073	0.284	0.433	1.855	0.088	-0.533	0.302	0.64	-0.03	0.351	0.177	-0.114	-0.631	0.181	0.137	-0.413	-0.462	0.123	0.423	2.832	-0.051	0.78	0.368	0.152	-0.174	2.471	-0.303	-0.55	0.149	0.829	-0.879	-0.052	0.124	0.85	-0.16	-0.524	-0.144	0.271	-1.025	1.207	0.186	1.436	-0.144	0.986	-0.798	-0.122	0.738	0.471	0.042	-0.01	-0.267	-0.019	-0.092	0.606	0.489	0.79	0.014	0.218	0.088	0.028	-0.079	-0.529	-0.768	1.198	0.282	0.816	0.194	3.289	0.061	0.048	0.532	0.503	0.954	1.485	0.217	0.169	1.311	0.718	-0.287	0.172	-1.408	0.959	0.652	0.297	0.58	0.055	0.567	0.083	0.759	-0.187	-0.707	0.219	0.037	-0.356	0.362	2.241	-2.99	-0.738	-0.7	0.216	0.755	-3.258	0.213	-0.559	0.775	0.466	0.654	0.122	0.015	0.053	0.4	0.872	-2.094	0.347	0.957	0.122	-0.008	0.009	0.596	0.568	1.125	-0.039	-0.724	0.286	-0.046	0.563	-0.396	-0.523	-0.092	0.458	-0.395	0.16	-0.622	0.656	0.491	0.067	0.096	0.624	-0.383	-0.001	2.818
X37459	X40685	-0.679	-0.111	0.427	0.332	0.667	0.146	0.316	0.695	0.229	-0.316	0.112	0.741	0.746	0.587	0.013	0.661	0.729	0.137	-0.028	0.927	0.164	0.551	0.122	0.32	0.483	0.399	0.117	-6.758	-0.231	0.792	0.32	0.359	0.416	0.466	-0.236	0.37	0.311	0.689	0.435	-0.249	0.19	0.284	0.247	-2.314	0.288	0.06	-0.468	0.293	0.29	0.59	-0.213	0.536	0.519	0.08	0.481	0.297	0.738	-0.945	0.393	0.4	0.255	0.118	0.821	0.716	0.616	0.378	0.51	0.228	3.636	0.643	0.317	0.38	0.149	0.106	0.686	-1.888	-0.167	0.018	0.267	-1.181	-0.508	0.974	0.294	0.3	0.397	-0.155	0.354	0.264	-1.787	-0.164	0.926	0.185	0.705	0.448	0.102	0.182	0.352	0.847	0.322	0.407	0.352	0.254	0.467	-0.353	0.457	0.349	1.167	0.767	0.478	-0.377	0.649	0.099	0.108	0.337	0.898	1.093	0.046	0.181	0.427	0.566	0.399	0.314	1.282	-0.791	-0.364	-2.056	0.32	0.398	-0.146	0.388	1.127	-0.415	-0.065	0.174	1.417	0.025	0.816	0.3	0.032	0.328	0.348	0.859	-0.242	0.294	-0.116	0.571	0.118	0.463	0.512	-0.572	-0.113	0.595	0.43	0.669	0.549	0.314	-0.128	0.318	-0.412	-0.492	-0.219	4.678	0.488	0.736	0.553	0.388	0.956	-0.018	1.082	1.654	0.193	0.13	0.795	1.539	0.524	-0.161	0.115	-0.078	0.42	1.076	0.649	1.253	0.484	0.93	0.354	0.783	0.965	0.539	-0.849	0.738	0.822	0.355	1.331	0.997	0.145	-0.62	0.285	0.006	-8.822	0.38	0.391	0.82	0.546	0.407	0.407	0.088	0.697	0.344	0.723	0.028	0.168	0.935	0.992	0.469	0.595	1.322	0.335	0.297	0.339	-0.058	0.812	-0.869	0.666	-0.294	0.464	0.085	-0.994	0.243	0.052	-0.334	0.624	0.684	0.392	0.292	4.452	0.487	-1.021	1.834	0.396	3.43	1.143	0.323	2.54	2.949	-2.129	3.205	-0.306	-0.561	0.13	0.547	0.226	0.013	-1.01	0.351	0.309	0.421	0.546	0.302	-0.799	-6.626	0.33	1.232	0.737	-0.306	0.309	-0.057	-0.354	0.485	0.086	0.649	0.409	0.386	0.061	0.69	0.118	0.288	0.074	0.419	-0.55	0.106	0.537	1.351	0.345	0.558	1.319	0.199	-0.71	0.429	-0.212	0.06	0.287	0.339	0.406	-0.048	0.196	-0.337	-1.04	0.347	0.423	-0.06	0.697	0.693	2.049	-0.575	0.517	-0.022	0.329	-0.075	0.617	0.058	-0.077	0.581	0.416	1.373	0.4	0.472	1.435	0.375	0.208	0.384	0.129	0.686	1.635	0.394	0.521	0.183	0.618	-0.155	0.324	0.64	-0.001	0.344	0.37	0.853	0.455	1.446	-2.232	-0.221	1.092	0.336	0.913	-0.815	0.874	-0.726	1.027	0.382	1.477	0.284	0.602	0.074	0.118	0.626	1.261	0.127	-0.383	0.305	-0.027	0.885	0.771	0.177	1.062	0.307	4.029	0.483	0.649	0.715	0.315	-1.66	0.41	0.738	0.582	0.49	0.337	0.214	0.853	0.116	0.292	0.213	0.929	0.342	0.896
X37459	X46144	0.454	-0.041	0.443	1.117	0.516	0.354	0.261	-0.164	0.335	0.426	1.086	0.883	0.433	0.009	0.32	0.526	0.515	0.555	0.791	0.93	0.298	0.484	0.87	0.168	0.158	0.304	0.624	1.182	0.767	-0.128	0.244	0.355	0.303	0.669	0.701	0.243	0.604	0.661	0.239	-0.672	-0.034	0.313	0.229	0.535	0.285	0.714	0.175	0.276	0.343	0.167	0.257	0.529	0.389	0.334	0.956	0.582	1.525	-0.595	0.717	0.323	0.511	0.243	0.575	0.619	0.88	0.382	-0.443	0.233	-0.414	-0.827	-0.352	0.402	0.605	0.64	0.902	-1.128	1.025	0.319	0.403	0.13	0.15	1.017	0.219	0.278	0.311	0.423	0.372	0.286	0.489	-0.11	0.057	0.238	-0.291	0.795	0.673	0.118	0.11	-1.712	-0.594	0.385	0.344	0.169	-0.778	0.657	0.446	0.294	-0.666	0.529	0.017	0.483	0.293	0.233	0.484	0.367	1.007	0.561	0.097	0.562	1.153	0.887	0.386	0.275	0.678	0.716	-0.511	0.297	0.318	0.039	0.619	0.459	0.812	1.37	0.382	0.251	1.03	0.469	0.252	0.309	-1.184	0.246	0.683	0.795	0.651	0.31	1.18	0.753	-0.023	0.149	-0.522	-0.365	0.293	0.637	-0.019	0.954	-1.559	0.308	-0.949	0.199	0.297	0.905	0.545	0.576	1.007	-1.171	0.551	0.135	0.767	1.646	-0.187	1.024	0.315	0.409	0.488	-0.078	-0.05	0.995	0.069	0.467	0.083	-1.379	-0.565	-3.914	0.505	0.625	0.313	-0.182	0.72	0.777	-1.392	0.719	-0.891	0.348	1.203	0.889	-0.009	0.258	0.307	0.391	0.195	0.396	0.315	0.57	0.419	0.532	0.382	0.639	0.742	0.409	-0.46	0.098	-0.202	0.816	0.736	0.396	0.585	0.655	0.324	0.22	0.336	-0.319	1.238	-0.027	0.927	0.596	1.31	0.578	-2.967	0.517	0.241	0.987	0.569	0.528	5.993	0.313	-1.603	0.509	0.925	-3.184	0.12	4.976	-0.356	0.252	0.864	0.232	0.356	5.836	0.387	-0.976	-0.103	0.25	0.252	0.312	3.484	0.334	0.202	0.062	0.196	0.255	1.22	-7.673	0.886	-0.472	-0.291	0.188	0.288	0.296	0.276	0.152	0.394	0.63	0.834	0.171	-0.194	0.29	0.356	0.135	0.282	0.481	-0.415	0.41	0.681	0.869	0.172	0.461	1.154	0.421	-0.121	0.598	0.155	0.717	0.189	0.33	-0.077	0.73	0.084	0.12	0.349	0.183	0.339	0.376	0.43	0.904	-0.542	1.107	-0.38	-0.722	0.08	1.598	-0.83	0.336	-1.486	0.564	0.028	1.022	0.392	0.438	0.101	0.391	0.443	0.42	0.584	0.759	0.103	0.36	0.292	0.301	-0.176	0.337	0.446	0.118	1.646	0.075	0.352	0.694	0.497	-0.31	-1.164	0.147	-0.276	0.345	0.616	-1.064	0.637	1.64	0.709	0.023	0.569	0.257	-6.742	0.319	0.174	0.569	0.376	0.356	0.509	0.23	0.252	0.05	1.02	0.485	0.92	0.276	2.711	0.497	0.499	0.936	0.133	0.218	0.426	0.684	0.893	0.101	-0.119	0.559	-0.513	0.232	0.125	0.427	1.023	0.807	0.097
X37459	X48429	0.097	-0.838	0.148	0.032	0.507	-0.002	-0.07	-1.461	-0.356	-0.129	-1.034	-1.377	-0.567	-0.266	-0.178	-2.633	0.338	-0.283	-0.806	0.201	-0.074	0.503	0.07	0.014	-0.229	-0.407	0.231	-2.245	-0.518	1.53	-0.032	0.099	0.197	-0.416	0.4	0.047	-0.417	0.278	0.453	-0.421	-0.351	0.232	0.222	0.487	-0.056	-0.81	-0.406	-0.056	0.281	0.252	-0.117	-0.483	0.323	-0.049	-0.437	-0.21	-0.724	0.11	-1.361	-0.545	0.386	-0.134	0.693	-0.79	-1.236	-0.142	0.446	2.637	4.03	-0.271	0.026	-0.302	0.586	1.396	-0.51	-0.499	-0.471	-0.732	-0.172	-0.103	0.037	-0.818	0.02	-0.13	0.179	0.933	0.079	-0.696	-0.26	-0.593	0.058	0.031	-0.142	0.558	0.54	-0.144	0.028	5.75	-0.03	-0.256	0.077	0.792	1.766	0.31	-0.124	0.073	1.173	-1.43	-0.38	0.249	0.516	-0.222	0.149	0.369	1.082	0.117	0.282	0.16	-1.483	0.505	0.103	-0.004	-0.619	0.455	0.53	-0.02	0.02	-0.176	1.995	-0.86	-1.02	-0.753	-0.836	-0.021	-0.325	-0.48	-0.193	-0.043	2.51	-0.108	-1.024	0.664	-0.997	-0.013	4.31	0.054	0.07	-0.018	0.686	0.961	-0.28	0.159	0.221	0.537	-1.157	-0.051	4.417	-0.109	0.153	0.475	-0.068	0.331	1.125	0.042	-0.531	-0.268	-1.16	-0.826	-0.635	1.363	-0.065	-0.109	0.041	1.711	0.157	0.37	0.194	1.162	0.301	-1.166	0.346	-0.389	-0.767	0.644	-0.111	0.293	0.156	-2.289	-1.633	0.13	-0.578	0.129	-0.407	-0.521	-0.133	0.247	-0.008	-0.069	-3.7	-0.55	-0.169	0.057	0.341	0.618	-0.353	0.498	-0.188	-0.193	0.522	-0.323	-0.163	0.458	0.93	0.26	0.23	-0.191	-0.085	-0.142	0.069	0.104	1.229	0.456	-0.826	-1.198	-1.443	0.361	-0.096	0.282	-0.17	-0.728	-0.661	-0.202	-2.67	0.001	-2.298	0.634	-0.347	0.623	-0.185	-1.232	-0.667	-0.188	-1.841	-1.261	-0.022	-2.117	-0.108	0.798	-0.544	0.355	-0.07	0.355	-1.842	-0.189	-0.204	-0.404	-0.368	-0.015	-0.764	-5.114	-0.404	-0.707	-1.253	-0.713	-0.057	0.009	-0.3	-0.341	-0.208	-0.02	0.594	-0.237	-0.643	0.235	0.157	0.075	0.119	0.246	0.586	1.108	0.449	0.685	0.016	-0.577	0.512	0.531	0.686	0.762	-0.488	-0.535	-0.121	0.336	-0.314	0.547	-0.096	0.476	0.122	0.107	0.156	-0.277	0.511	0.713	-0.754	-0.686	-0.298	0.155	0.044	-1.571	-0.212	-0.184	-0.283	0.259	-0.577	1.02	0.094	0.295	0.55	-0.948	0.392	-0.275	1.195	0.605	-0.941	-0.159	0.042	0.062	0.393	-0.158	0.713	0.52	-0.935	0.082	-0.031	0.063	0.62	0.303	-1.817	1.37	1.001	-0.018	0.648	-2.182	0.909	0.448	0.422	-0.297	1.053	-0.055	-0.117	-0.043	-0.063	-0.931	-1.246	0.381	-0.383	-0.039	0.259	-0.811	-0.563	0.459	-0.743	-0.067	-1.804	0.279	0.695	0.115	-0.341	0.279	0.286	0.712	1.344	-0.181	0.12	0.502	-0.866	-0.036	-0.263	0.388	-0.903	0.396	-1.235
X37459	X15745	0.643	-0.639	0.785	1.823	1.371	-0.305	0.014	-0.017	-0.022	-0.53	-0.352	-0.656	0.279	-0.697	-0.377	-0.026	-0.349	0.712	-0.427	-0.249	0.011	0.74	-0.817	0.027	-0.41	-0.84	-0.342	2.404	-0.468	0.317	0.209	0.108	0.236	-0.338	-1.198	1.029	0.144	-0.23	-0.191	0.776	-0.169	0.033	-0.07	0.757	0.019	-0.134	-1.996	-0.028	-0.16	0.545	0.09	0.494	0.278	-0.329	-0.585	0.182	-0.056	-0.623	-0.562	-0.115	0.141	-0.09	0.524	0.45	-1.26	-0.334	0.248	-0.562	-0.634	-0.373	-0.025	-0.309	0.563	0.523	0.026	10.375	0.349	0.055	0.935	0.079	-0.221	-2.082	-0.05	-0.291	0.172	-0.044	-0.597	-1.424	0.628	-0.403	-0.9	-0.366	0.627	1.16	-1.231	-0.408	0.129	-2.879	-0.312	-0.006	0.032	-0.254	0.0	0.345	-0.421	-0.054	-0.246	1.35	-0.28	0.319	0.01	0.577	0.205	0.401	0.837	-0.521	-0.16	0.349	0.273	0.637	0.121	0.038	1.709	-0.519	-0.923	0.002	-0.01	0.25	-0.333	-0.002	3.259	-1.435	-0.801	0.932	-0.621	-0.58	-0.587	0.02	2.432	-0.078	0.424	-0.595	0.314	0.028	-1.02	1.185	-0.028	-0.21	-0.426	1.159	0.22	0.092	0.137	0.674	0.403	0.003	1.156	0.071	0.841	-0.503	0.27	-0.898	0.305	0.352	0.287	-0.139	-1.763	-0.889	1.548	-0.216	-0.021	-0.319	-0.434	-0.528	0.68	-0.405	0.44	-0.27	0.492	0.506	0.198	1.772	-1.016	-0.876	0.107	-0.286	-1.165	0.564	0.715	0.232	1.049	0.106	-0.378	0.843	0.97	-1.931	0.053	-0.205	-4.464	0.395	0.242	-0.488	0.275	-0.158	0.236	-1.007	0.898	-0.159	-0.67	-0.2	-0.043	-0.904	-2.95	0.536	0.308	-1.211	0.066	-0.066	-0.079	-0.191	1.565	-1.221	-1.86	-1.358	-3.692	-0.537	-1.849	-0.827	-0.173	-0.528	-0.218	0.212	-1.673	0.014	7.09	-0.208	0.604	8.044	-0.165	-0.931	-0.658	-0.194	4.76	-0.269	-0.051	0.702	0.073	-1.193	-0.538	0.083	-0.035	-0.517	-0.972	0.152	-0.084	-0.175	-0.229	0.018	-1.307	0.798	-0.547	1.153	-0.493	-0.414	-0.01	0.189	-0.186	0.527	-0.106	0.31	0.503	0.215	0.061	-1.347	-0.122	-0.017	0.036	0.362	-1.112	-0.399	-0.53	-1.758	-0.1	-0.301	-0.833	0.115	-0.607	-0.329	0.261	0.281	0.008	-0.033	-0.089	-0.01	0.024	0.262	-0.277	0.075	0.115	-0.238	0.933	0.895	1.961	0.026	-0.256	-0.588	0.054	0.381	0.493	0.133	0.208	-1.263	-0.736	-0.87	-0.089	0.273	1.292	0.45	0.102	0.578	0.956	0.471	0.504	0.205	0.65	0.078	-0.115	-0.134	0.574	0.138	-0.408	0.159	0.008	-0.534	-0.182	0.337	0.769	-1.473	-0.169	0.134	-0.502	1.357	1.048	1.121	-0.191	-1.27	-0.279	0.002	-1.273	0.004	0.537	-0.283	-1.757	0.123	-0.144	-0.007	-0.152	0.561	0.496	-0.627	1.037	-0.043	2.561	-0.056	0.234	0.383	-0.149	-0.242	0.167	0.285	-1.215	-0.367	-0.078	0.209	0.396	-0.015	-0.295	0.001	-0.632	-1.296	0.116
X37459	X53031	0.136	0.443	0.558	1.202	-0.359	0.246	0.127	-2.105	0.186	0.817	-0.129	1.156	-0.982	-0.344	-0.185	1.355	-0.492	-0.413	-0.811	1.017	-0.055	-1.222	0.118	0.124	0.761	0.425	0.553	-0.635	0.653	-1.068	0.173	-0.293	0.532	0.596	1.029	-1.173	0.552	0.664	0.488	0.055	-0.405	0.01	0.054	-1.601	0.092	0.732	-0.266	0.103	-0.113	-1.219	0.148	0.674	-1.523	0.191	0.884	-0.019	1.772	0.866	-0.235	-0.281	0.023	-0.069	-0.394	0.856	1.043	0.298	-0.421	1.051	-1.808	-0.737	0.14	0.137	-0.556	-0.489	1.059	2.384	0.956	-1.191	0.649	-0.034	-0.595	-0.348	0.14	-0.128	-0.183	-0.482	0.024	1.357	0.124	1.134	-2.498	0.196	0.86	-0.088	0.733	0.117	0.246	-2.007	0.294	0.255	0.232	0.168	0.8	0.107	0.214	0.234	-1.087	-2.827	-0.512	0.433	0.636	0.247	0.805	-0.566	-2.168	-0.242	0.493	-0.331	1.092	1.006	0.337	-0.105	1.12	0.799	0.795	0.117	0.087	-0.315	0.622	0.724	1.12	0.418	-0.199	0.333	-0.531	0.122	1.738	0.134	1.087	0.179	0.09	1.083	-3.605	0.119	3.058	1.466	-0.001	-0.502	-0.481	-0.753	-0.348	-1.595	-0.257	0.883	0.537	0.046	0.655	0.259	1.143	1.135	-0.235	-5.67	1.328	-1.863	0.482	-0.218	1.127	1.4	-1.469	1.482	0.143	0.338	0.756	0.485	-0.134	0.419	-0.215	0.109	0.475	-1.253	-1.133	-0.293	0.5	0.1	-0.442	-0.937	-0.09	-0.544	-2.418	-0.374	-0.976	0.245	1.439	0.987	-0.75	-0.376	0.153	0.33	9.135	-0.169	-0.023	-0.342	0.476	0.436	0.372	0.843	0.797	0.214	-2.616	0.38	0.228	-0.309	-0.301	0.405	-0.367	-1.115	-0.092	0.195	-0.08	0.014	1.413	-1.325	-1.582	0.854	1.79	0.703	-0.181	0.622	0.133	0.519	0.819	0.195	6.623	0.053	-1.142	-0.354	1.363	0.257	-0.218	-0.127	-0.803	-0.297	0.087	-1.507	0.288	1.177	0.076	0.12	0.43	0.582	0.18	0.114	2.34	0.127	0.183	-0.388	0.339	0.075	0.321	-0.098	-0.638	0.697	-1.534	0.794	0.14	0.368	0.238	0.03	0.219	0.041	0.997	0.076	0.325	-0.387	-0.156	-0.052	0.385	-0.436	0.147	-0.946	0.453	1.374	-0.12	0.373	1.158	0.068	0.807	0.883	0.228	0.325	0.157	-0.112	0.353	0.15	0.366	0.672	0.22	0.116	-0.024	0.428	0.082	1.093	0.03	-0.899	-0.359	0.509	-0.198	2.936	0.158	0.14	-0.065	0.03	-0.114	0.202	0.322	0.427	-0.93	-0.591	0.513	0.346	1.284	0.802	0.022	0.098	0.475	-0.097	0.536	0.108	0.868	-0.509	-1.099	0.109	0.267	0.408	0.89	0.066	-2.307	0.617	1.303	0.06	0.148	-0.194	-0.187	0.417	0.062	0.632	1.308	0.031	-1.898	-0.034	-0.468	0.203	1.451	0.347	-0.586	0.117	-0.164	0.453	0.445	-0.048	0.831	0.095	0.379	0.075	0.814	0.331	0.305	-0.292	0.004	1.088	0.19	-0.002	-0.02	0.005	-0.969	0.107	0.193	-0.013	0.161	0.733	0.497
X37459	X1124	0.64	-1.082	0.797	1.942	1.041	-0.315	-0.115	-0.024	-0.204	0.683	0.935	-1.294	-0.657	0.308	-0.411	-0.367	0.179	0.798	-0.052	1.073	0.116	1.751	-0.515	0.071	0.871	0.333	0.554	1.8	0.577	-0.633	0.735	0.077	0.321	0.413	-1.083	0.839	-0.328	0.524	0.469	-0.296	-0.202	0.105	-0.038	-0.99	0.027	-0.926	0.458	-0.161	0.226	-1.048	0.143	0.545	0.444	0.141	0.832	-1.61	0.591	0.364	0.505	-0.229	0.301	0.057	0.006	0.947	0.818	-0.027	-0.895	-0.565	-0.736	0.807	-0.422	0.287	-1.679	0.006	0.884	1.235	0.725	0.127	0.725	0.12	0.52	-0.783	-0.074	-0.13	-0.584	-0.05	-0.25	-1.298	0.57	0.135	-1.775	-0.019	0.275	1.194	-0.174	-0.325	-0.477	-3.035	0.52	0.573	0.229	-0.292	0.489	-0.677	-0.102	0.216	-1.715	1.398	0.877	0.115	0.178	0.459	-0.073	-0.896	-1.079	0.723	0.298	-0.858	-0.178	-1.321	0.232	0.122	0.242	0.696	-1.243	-0.109	0.135	0.156	0.665	0.445	-1.013	-1.275	0.05	0.716	0.036	-0.004	1.148	-0.032	1.897	0.141	-0.151	-0.359	0.489	0.118	2.67	0.521	0.128	0.233	-0.276	-0.951	0.106	0.219	-0.116	0.243	-1.022	0.051	1.753	0.288	0.178	1.463	0.508	1.453	-0.259	-3.842	0.184	0.389	-0.574	0.889	1.397	1.397	0.104	0.3	0.608	2.298	0.493	1.211	0.397	0.471	0.381	-2.04	-0.963	1.334	-0.264	-0.005	-0.749	0.265	1.238	-2.029	2.022	1.255	0.199	0.171	1.122	-0.503	-0.056	0.673	0.107	-0.001	-2.22	0.33	0.21	-0.96	0.111	0.214	-0.321	-0.523	0.978	-0.025	-0.151	-0.088	0.198	-0.789	-0.259	0.502	-0.471	-0.707	0.134	0.075	-0.089	0.055	1.063	-1.143	-3.382	-0.972	-2.62	0.389	-1.701	-0.382	0.015	0.095	-0.432	0.124	3.046	0.114	0.388	0.196	1.206	-0.672	0.281	2.093	-0.814	-0.006	-0.47	0.156	0.271	0.607	0.177	-0.422	0.079	0.571	-0.027	0.13	1.817	0.195	0.049	-0.062	-0.023	0.114	0.23	0.938	-0.403	-0.277	-0.565	-0.889	0.082	3.067	0.043	-0.503	-0.087	0.588	0.655	0.348	-0.625	0.096	0.169	-0.164	0.161	0.31	-0.5	0.829	0.293	0.746	-0.085	0.599	0.34	0.367	0.749	0.442	-0.056	0.268	-0.099	0.076	0.189	0.476	0.245	0.243	0.196	0.123	0.113	0.163	0.714	0.766	1.753	1.408	0.498	0.632	0.039	1.7	0.329	0.113	-0.122	0.553	0.546	0.216	-0.026	-0.513	-0.281	0.374	0.109	0.264	0.28	0.178	-0.262	0.19	0.51	0.022	0.356	0.026	0.383	-0.268	0.463	0.18	0.265	0.58	0.395	1.32	-1.296	-0.598	0.045	0.129	0.782	-1.6	1.091	0.143	0.474	-1.863	-0.291	0.021	0.07	0.015	0.007	0.458	0.47	0.167	-0.255	0.069	0.043	-0.232	-0.087	-0.271	0.466	0.097	-0.74	0.24	0.693	0.577	0.293	0.19	0.221	0.656	1.11	-0.072	0.114	0.148	-0.707	0.109	-0.224	0.048	0.364	0.937	-0.266
X37459	X1365	-0.37	-0.358	0.375	0.664	-1.936	0.051	0.054	0.121	0.1	-0.029	-1.486	0.689	-0.609	0.6	0.05	0.796	0.5	-0.049	-2.086	-3.215	-0.076	-0.744	-1.722	-0.022	-0.152	0.396	0.545	-1.124	0.171	2.611	-0.336	-0.076	-0.082	-1.913	-2.627	0.389	-0.009	-0.102	0.002	-0.423	1.215	0.012	0.029	-0.227	0.03	0.293	0.146	0.03	-0.073	0.518	0.084	0.268	0.201	-0.235	-0.634	0.702	2.321	0.254	-0.169	0.244	-0.516	-0.034	-0.015	-1.477	0.705	0.21	-0.863	-0.115	3.758	-0.544	-0.355	0.21	0.54	-0.141	1.895	-4.151	-0.302	-0.705	0.033	0.018	-0.048	-0.075	-0.007	0.22	0.036	-0.228	0.157	-0.515	0.03	2.114	0.409	-0.213	-0.066	-0.076	-0.678	0.409	0.152	1.387	-0.121	-0.269	-0.122	-0.072	0.546	-0.585	0.319	0.061	-0.346	-0.575	-0.053	0.263	-0.119	0.004	0.105	-0.105	0.376	-0.453	-0.271	-0.294	-1.739	0.074	0.067	0.018	0.143	0.119	0.203	0.033	-0.335	0.198	-0.37	0.236	1.162	-0.681	-0.116	0.386	0.049	-0.431	0.928	0.024	0.499	0.024	-0.801	0.804	0.242	0.033	0.185	1.463	-0.015	0.111	-0.258	0.919	0.064	0.276	-0.25	0.574	-0.068	0.034	-0.755	0.209	-1.093	-0.621	-0.5	2.098	1.467	-1.422	0.268	-0.162	-1.52	-0.233	0.771	0.133	0.038	0.127	0.045	0.011	0.098	-0.577	-0.051	-0.26	-0.626	0.787	-0.367	0.35	0.314	0.728	0.041	0.646	-0.423	0.782	0.57	0.714	2.264	0.038	1.542	0.693	-0.059	0.838	0.073	0.087	-4.919	0.147	0.252	0.029	-0.034	-0.021	-0.084	0.242	0.043	0.024	0.053	-0.267	0.146	0.829	-0.004	0.214	0.31	0.761	0.171	-0.134	0.035	-0.179	0.782	1.095	0.962	-0.097	0.586	-0.455	3.766	0.437	-0.126	0.991	-1.56	-0.034	-3.291	-0.111	-2.612	-0.532	-2.211	1.462	-0.324	-1.321	-0.43	-0.404	-0.048	-1.667	0.102	2.691	-0.525	3.193	-0.748	-0.153	-0.288	0.474	-0.959	0.173	0.031	-0.167	-0.171	-0.022	0.176	-5.218	-0.607	-0.732	-1.307	-1.116	0.042	0.331	0.41	0.266	-0.181	-0.798	0.414	-0.08	-0.098	1.024	-0.043	-0.117	0.003	-0.195	-0.346	-0.771	0.179	2.013	0.024	-0.54	0.654	0.617	1.038	-0.121	-0.397	-0.769	0.273	-0.125	0.229	-0.828	-0.046	0.596	0.149	0.076	0.166	-0.297	0.526	1.033	0.069	-0.657	-0.484	-0.203	-0.233	-1.131	0.285	0.299	0.725	0.238	1.077	0.92	0.158	0.092	0.006	0.816	0.31	0.499	-0.371	0.132	-0.893	0.032	0.526	-0.083	-0.658	-0.067	-0.525	0.588	-1.187	0.098	0.214	-0.258	-0.014	1.757	1.552	1.196	1.119	0.124	0.529	3.961	1.264	-0.289	1.158	-0.448	1.37	0.031	-0.221	-0.115	0.009	0.834	0.479	-0.324	-0.184	-0.046	0.16	-1.144	1.326	0.402	-0.849	0.242	-0.739	0.431	0.122	0.651	0.598	0.115	0.341	1.593	1.643	0.51	-0.337	-2.449	-0.552	-0.063	-0.084	0.693	-0.489	0.519	-0.93
X37459	X32418	-0.305	-0.359	0.538	0.446	-1.507	0.029	0.085	0.168	0.18	-0.895	-1.556	0.284	-0.411	0.553	0.099	1.22	0.682	-0.177	-2.338	-2.357	-0.076	-0.671	-1.385	0.03	0.265	0.454	0.479	-1.046	0.094	2.757	-0.479	-0.094	-0.204	-1.778	-2.668	0.731	0.066	0.145	-0.117	-0.337	1.129	0.061	0.062	0.102	0.072	0.64	0.063	0.018	-0.072	0.708	0.118	0.461	0.331	-0.174	-1.042	0.875	1.543	-0.308	-0.053	0.327	-0.66	-0.071	0.43	-1.607	0.308	0.236	-0.559	-0.231	2.419	-0.618	-0.377	0.297	0.833	-0.198	0.814	-4.192	-0.209	-0.021	-0.083	0.069	0.116	0.787	-0.009	0.24	0.142	-1.368	0.185	-0.55	0.063	1.566	0.677	-0.216	0.052	-0.116	-1.381	0.325	0.2	2.171	-0.146	-0.316	-0.122	-0.125	0.652	-1.356	0.332	0.022	-0.235	-0.767	-0.25	0.345	-0.13	0.02	-0.261	0.142	0.643	-0.594	-0.325	-0.338	-2.623	0.142	0.134	0.014	0.046	-0.042	0.197	0.032	-0.236	0.198	-0.452	0.718	2.58	-0.805	0.304	0.29	-0.526	-0.299	1.031	0.044	0.841	0.07	-0.905	1.223	0.547	0.072	-0.271	1.6	0.008	0.304	-0.252	1.122	0.122	0.438	-0.159	0.675	-0.315	0.068	-0.14	0.31	-0.948	-0.029	-0.537	2.171	1.682	-1.106	0.094	-0.205	-1.286	-0.085	0.996	-0.032	-0.092	0.201	0.389	-0.219	0.295	-0.837	-0.158	-0.336	-0.728	1.029	0.002	0.757	0.523	0.736	0.007	0.782	-1.044	0.828	2.098	0.898	2.574	0.034	1.32	0.942	-0.134	0.939	0.112	0.165	-6.72	0.121	0.309	0.264	0.093	0.033	-0.109	-0.083	0.028	0.045	0.08	-0.329	0.163	1.167	0.191	0.281	0.415	0.888	0.189	-0.13	0.053	-0.269	1.247	-0.979	1.344	-0.005	0.673	-0.303	3.882	0.57	-0.068	0.514	-1.378	0.398	-2.408	-0.068	-2.483	-0.366	-2.197	0.619	-0.274	-0.95	0.242	-0.36	1.161	-1.272	0.08	2.081	-0.692	3.137	-0.444	-0.22	-0.219	0.472	-0.709	0.173	0.055	0.248	-0.1	-0.022	-0.048	-1.723	-0.251	-0.299	-0.783	-0.706	0.061	-0.337	0.131	0.257	-0.203	-0.652	0.165	-0.043	0.061	0.802	0.154	-0.032	0.022	-0.074	-0.689	-0.412	0.118	1.545	0.083	-0.45	0.356	0.621	0.996	-0.115	-0.207	-0.413	0.46	0.008	0.263	-0.615	-0.03	0.446	0.148	0.099	0.252	-0.119	0.497	0.838	0.976	-0.782	-0.421	-0.093	-0.237	-1.346	0.016	0.224	0.686	-0.044	0.702	-0.028	0.131	-0.042	0.495	0.777	0.395	0.459	-0.13	-0.277	-0.824	-0.203	0.571	0.088	-0.666	-0.031	-0.685	0.248	-0.765	0.087	0.217	0.82	-0.442	0.948	0.385	1.3	0.216	0.17	0.915	5.308	1.326	0.455	0.72	-0.467	1.175	0.072	-0.084	-0.124	0.007	0.491	0.278	-0.327	-0.181	-0.026	0.377	-0.824	1.445	0.418	-0.986	0.177	0.895	0.374	0.182	1.04	0.494	0.059	0.363	1.336	1.247	0.545	-0.122	-2.406	-0.62	-0.074	0.031	0.66	-0.074	0.616	-0.765
X37459	X48182	-0.204	-0.753	0.113	0.561	-0.212	-0.048	0.011	0.566	-0.029	-0.799	-1.296	0.043	0.834	0.081	0.239	1.153	0.642	-0.072	0.058	-1.825	-0.079	-1.009	-1.078	0.043	0.688	0.386	-0.088	-0.597	0.374	2.167	-0.48	-0.138	-0.113	-2.17	-0.224	-0.094	0.108	-0.447	-0.08	0.505	0.787	0.089	0.075	0.275	0.049	0.497	0.759	-0.085	-0.064	0.681	0.12	0.639	0.574	-0.02	0.08	0.544	0.944	0.533	-1.229	0.262	-0.42	0.018	-0.312	-0.856	0.943	0.116	0.469	-0.295	1.537	-0.441	0.065	0.251	0.597	-0.242	-0.427	1.107	0.111	-0.573	-0.741	0.118	0.181	0.015	0.065	0.21	0.226	-0.251	0.033	-0.534	-0.538	0.353	0.325	0.02	0.146	-0.558	-1.277	0.175	-0.119	0.759	0.053	-0.181	-0.364	0.017	0.502	-2.073	0.222	0.042	0.89	-0.651	-0.066	0.369	0.282	-0.036	-0.659	0.133	-0.164	-2.381	-0.066	0.05	1.154	0.174	-0.317	0.058	-0.03	0.578	0.009	0.075	-0.009	0.313	0.002	0.684	-0.321	-0.586	0.272	-0.165	-0.184	-0.328	-0.072	0.053	0.639	0.021	-1.229	0.97	-1.059	-0.022	-1.554	1.295	0.023	-0.286	-0.149	0.369	0.165	0.707	0.179	0.687	0.439	0.047	0.473	0.209	0.525	0.541	0.084	-1.839	2.109	0.414	0.03	0.257	-0.244	0.025	0.742	1.052	0.069	0.246	-0.039	-0.092	0.441	-0.481	0.081	0.102	0.041	0.852	1.044	0.853	0.533	0.21	0.156	0.531	-0.605	-0.026	1.853	0.294	2.93	0.035	2.085	1.169	-0.282	0.92	0.079	0.295	-2.834	0.094	0.337	0.124	0.333	-0.184	0.167	-0.052	-1.006	-0.054	0.015	-0.22	-0.01	1.006	-1.451	0.278	0.391	0.626	-0.032	-0.048	-0.048	-0.131	2.087	-1.541	-1.581	0.698	-1.526	-0.491	2.827	1.746	0.105	-0.072	-0.37	-0.185	2.032	-0.097	-2.982	-0.559	1.207	0.759	-0.244	0.251	1.47	-0.409	-0.314	2.2	-0.008	4.068	-0.866	-0.798	0.957	-1.272	0.002	0.341	-0.571	0.088	0.011	0.649	-0.296	0.041	-1.236	-7.275	0.57	-0.74	-1.039	0.045	0.045	-2.407	0.144	0.028	0.052	-2.258	0.455	-0.019	0.089	0.256	0.065	0.13	-0.077	0.038	-0.568	-0.206	0.524	0.643	0.138	-0.7	1.086	0.859	0.887	-0.038	0.194	0.289	0.554	0.233	0.283	-1.046	0.017	-0.11	0.263	0.043	0.294	0.051	0.42	1.022	-0.861	-0.599	-0.516	-0.054	-0.153	-1.001	0.114	0.215	0.454	-1.284	0.529	-0.073	0.216	-0.729	1.201	0.16	0.354	-0.09	0.861	-0.188	-0.907	-1.031	0.507	-0.111	0.041	-0.03	-0.293	0.323	0.14	0.046	0.155	0.783	-0.039	2.014	0.253	0.063	0.942	0.077	0.929	3.043	1.244	0.487	0.227	0.599	0.922	0.058	0.464	-0.057	-0.462	0.271	1.597	-0.21	-0.289	0.049	0.059	-1.337	0.812	0.371	-0.192	-0.44	0.935	0.328	-0.11	0.891	0.745	-0.031	0.435	0.745	1.755	0.47	0.26	-2.981	-0.424	-0.01	0.175	0.286	-0.077	0.016	-0.837
X37459	X57365	-0.165	-0.099	-0.065	0.873	-1.256	0.07	0.065	-0.324	0.038	0.359	-2.006	-0.564	-0.856	-0.213	-0.188	-1.981	0.079	-0.06	-2.574	-0.086	-0.132	-0.578	-0.972	0.036	-1.014	0.104	0.107	-5.177	0.358	0.972	0.467	0.141	-0.665	0.275	-1.939	-0.62	-0.88	0.439	0.656	-0.519	0.646	0.002	0.055	-1.652	-0.123	0.156	-0.002	-0.047	-0.08	-0.244	-0.036	0.176	-0.448	0.031	-2.201	-0.127	2.951	1.127	-0.779	0.109	-0.187	0.054	-1.128	0.074	1.092	0.146	-0.273	2.134	2.613	0.045	-0.124	0.154	-1.564	0.481	1.455	-2.071	-0.498	-0.956	-0.152	0.047	-0.74	1.785	0.037	0.296	-0.116	0.196	-0.045	0.918	-0.096	1.694	-2.73	-0.079	-0.102	-0.939	0.866	0.027	0.021	1.942	0.097	-0.05	0.067	-0.132	0.264	0.11	0.048	0.32	0.601	0.25	0.174	-0.237	-0.242	-0.119	0.128	-0.753	0.834	0.618	-0.072	-0.745	-0.364	-0.717	-0.056	0.019	0.788	0.691	-0.887	0.039	-0.109	0.001	0.122	-0.139	0.396	-0.211	-0.307	0.561	0.917	-0.039	1.46	-0.038	1.772	0.118	0.174	1.059	-1.907	-0.012	3.814	-0.639	0.027	-0.035	0.298	0.138	0.015	-0.856	-0.025	-0.192	0.478	0.039	-0.077	0.208	-1.982	-0.439	0.029	2.447	2.214	-2.985	0.473	0.07	-0.977	1.281	0.002	-1.662	0.029	0.34	0.506	0.038	-0.109	-0.713	-0.191	-0.047	0.1	-0.097	-1.687	0.492	0.743	1.477	-0.017	0.807	0.244	-0.654	-1.723	0.109	-0.296	-0.021	1.669	-0.37	-0.215	0.855	0.063	0.173	2.931	-0.169	0.278	-0.654	-0.02	-0.255	-0.247	0.089	0.194	0.039	-0.604	0.198	0.181	0.578	0.098	-0.319	0.329	1.222	0.05	0.015	-0.033	0.389	1.664	-0.188	2.268	0.256	5.166	0.477	1.961	0.052	-0.32	-0.435	-0.764	0.026	-3.551	0.022	-2.361	-0.423	-0.645	-3.547	0.301	-0.742	-0.232	0.103	-0.025	-1.173	0.139	3.524	0.132	1.602	-0.033	0.586	-0.377	-0.02	0.125	0.053	-0.067	-0.714	-0.031	-0.008	-0.573	-5.265	-1.012	-0.88	0.522	-1.064	-0.017	-2.712	-0.083	-0.639	-0.135	0.706	0.526	-0.176	-0.628	-0.571	-0.129	-0.073	0.253	0.489	0.236	1.306	0.515	2.264	-0.225	-0.014	0.919	0.329	1.178	1.029	-0.5	-0.577	-0.296	-0.115	0.459	0.697	-0.247	0.838	0.109	0.151	0.172	-0.294	-0.27	-0.182	-0.174	-0.112	-0.02	0.371	0.025	1.073	0.535	-0.0	0.442	0.735	1.262	2.298	0.242	0.382	-0.114	0.425	0.178	-0.021	-0.271	1.343	0.224	0.269	0.514	-0.208	0.321	-0.153	0.163	-0.322	-1.327	0.032	0.336	0.004	0.686	1.977	1.051	0.025	1.908	0.144	1.366	-0.678	1.164	-0.484	1.198	-0.305	0.527	0.025	-1.101	-0.071	0.066	0.619	-0.652	-0.26	-0.646	0.024	-0.179	-0.618	1.475	-0.433	0.302	0.048	0.787	0.233	0.078	1.484	-0.262	0.443	-0.043	0.967	-0.055	0.419	-0.035	0.398	-0.417	0.033	-0.276	0.224	-1.053	0.38	-0.826
X37459	X33952	0.216	0.208	0.372	0.843	-0.922	0.052	0.175	0.279	0.142	0.224	-0.902	0.628	-0.544	0.295	0.136	0.477	0.432	-0.111	-2.098	-0.646	-0.034	-0.833	-1.733	-0.136	0.395	0.398	0.276	-3.028	0.269	1.369	0.295	-0.003	-0.801	-0.865	-2.495	0.433	0.01	0.17	0.389	0.404	0.611	0.17	0.093	-0.106	0.03	0.217	0.676	0.032	0.135	0.611	0.198	-0.317	0.121	-0.367	-1.358	0.395	2.303	0.396	-0.442	0.366	-0.273	0.173	-0.06	-0.643	1.066	0.308	0.434	0.829	3.766	-0.069	-0.044	0.33	-0.033	-0.092	1.11	-5.126	-0.024	-0.478	-0.255	0.196	-0.025	0.904	0.177	0.262	0.181	0.216	0.168	0.157	0.103	0.932	0.105	0.116	0.802	-0.465	-0.312	0.217	0.151	0.357	0.435	-0.046	-0.044	0.002	0.73	-1.594	0.351	0.258	-0.262	-0.336	0.055	0.498	0.416	0.401	-0.014	-0.219	-0.054	-0.562	-0.044	-0.608	0.978	-0.037	0.008	0.174	0.895	0.697	0.196	0.086	-0.16	0.331	0.258	0.512	1.795	-0.683	-0.06	0.322	0.469	-0.157	0.521	0.135	1.092	0.211	-0.095	1.208	-1.913	0.094	0.841	1.823	0.069	-0.047	0.17	0.514	0.062	0.231	0.177	0.742	0.413	-0.04	0.583	0.172	-2.232	0.063	-0.525	6.392	1.751	-1.555	0.37	0.277	-0.12	1.092	0.688	0.628	0.185	0.36	-0.374	1.824	0.296	-0.686	0.015	-0.135	0.139	0.523	0.089	0.439	0.476	0.789	-0.21	0.651	0.27	1.207	0.427	0.749	1.56	0.173	1.536	1.1	0.715	1.056	0.185	0.293	-7.67	0.155	0.344	0.299	0.315	0.121	-0.136	-0.266	0.089	0.113	0.265	-0.079	0.246	0.973	-0.428	0.296	0.599	1.195	0.093	-0.03	0.064	-0.031	0.255	0.791	-0.189	0.789	2.576	0.12	2.399	0.796	-0.171	0.2	-1.028	0.312	3.323	-0.037	-4.391	-0.47	0.738	4.33	-0.05	-1.736	0.849	-0.535	-1.165	-0.757	0.228	6.418	-1.176	0.062	0.319	-0.567	-0.307	0.531	-0.417	0.238	0.199	0.464	0.55	-0.714	-0.416	-9.073	-0.165	-0.969	-0.702	-1.27	0.181	0.112	0.179	0.107	0.03	-0.791	1.084	0.285	-0.231	0.45	0.009	0.054	0.133	0.323	0.485	0.202	0.488	1.716	0.199	-0.088	1.341	0.787	1.039	0.972	-0.377	-0.276	0.09	0.249	0.39	-0.009	0.089	0.402	0.271	0.246	0.295	-0.188	0.2	0.689	0.719	-0.904	-0.381	0.249	-0.148	-0.719	0.47	0.218	0.668	-0.064	1.054	1.187	0.348	0.235	1.003	0.445	0.592	-0.229	0.993	0.909	-0.826	0.12	0.543	-0.136	0.392	-0.207	0.699	0.08	-0.658	0.228	0.235	0.001	0.157	2.17	-0.314	1.124	1.711	0.24	0.801	1.235	1.348	-0.455	1.161	0.361	1.364	0.181	-0.122	0.005	-0.355	0.633	1.47	-0.447	-0.859	-0.054	-0.13	-1.353	2.069	0.14	-0.078	-1.152	0.51	0.536	-0.155	1.179	0.374	0.018	0.401	1.417	1.868	0.355	0.169	-1.45	1.182	0.166	0.305	0.532	0.545	0.281	-0.919
X37459	X31536	0.401	0.301	0.029	0.355	0.815	0.033	0.06	0.467	0.049	0.628	1.077	0.726	-0.188	-1.352	-0.003	-1.675	-1.145	-0.116	0.952	1.073	0.044	2.225	0.406	0.083	-0.182	-0.278	0.006	0.419	-0.03	-0.604	0.184	-0.041	0.524	0.595	0.685	0.518	0.151	0.473	0.354	0.513	-0.466	0.059	0.03	0.375	0.052	0.12	-1.543	-0.065	0.087	0.167	0.046	-1.643	-0.925	0.114	0.919	0.21	0.128	-0.44	0.679	-0.545	0.191	0.035	0.188	0.474	0.486	0.046	0.55	1.439	-0.76	-0.798	0.024	-0.361	-0.088	1.431	-1.024	-5.986	-0.32	0.775	0.201	-0.031	-0.499	-1.385	0.052	-0.181	-0.241	0.654	0.156	0.525	0.068	-0.429	0.778	0.179	-0.522	0.373	0.705	0.535	0.084	-1.618	0.132	0.807	0.198	-0.066	-0.26	0.838	0.239	0.25	-1.142	0.933	-0.28	0.176	0.318	-0.23	-0.698	-0.372	-0.075	0.996	0.008	0.139	-2.962	0.252	0.311	0.032	1.111	0.254	0.194	0.041	0.09	-0.318	0.59	0.738	4.588	-0.062	0.339	0.456	1.164	0.201	-0.262	0.041	-1.131	0.106	0.743	-0.474	-0.678	0.043	0.245	0.671	0.044	-0.393	-0.542	-0.815	-0.408	0.641	-0.649	0.078	0.163	0.045	-0.685	0.025	0.001	0.712	0.065	-0.484	-0.088	-4.763	0.469	-0.158	0.925	-0.276	-0.904	0.41	0.044	0.216	0.374	-0.215	-0.143	1.62	0.147	-0.096	0.3	-1.44	-1.5	0.491	-0.379	0.8	0.174	0.8	0.873	-0.631	-1.919	-1.606	-1.034	0.164	0.126	-0.118	-0.4	-0.142	0.114	0.006	-2.935	-0.082	0.095	0.266	0.462	-0.124	0.078	0.541	0.076	-0.084	-0.335	0.493	-0.011	-0.219	-0.459	0.086	0.333	0.458	-0.144	0.054	-0.019	-0.366	-1.421	1.368	1.52	0.363	5.737	0.666	-2.677	-0.674	-0.034	-0.179	-0.652	0.353	1.031	0.023	0.929	0.274	0.498	-2.644	-0.045	2.018	0.233	0.233	0.13	4.485	-0.335	1.63	0.329	-0.091	0.405	0.208	0.234	0.041	1.165	0.195	-0.06	-0.448	0.704	0.043	0.863	0.175	-0.462	1.009	-0.72	-0.044	-0.018	-0.516	-0.175	-0.208	0.215	0.653	0.863	0.101	-0.306	0.441	-0.082	0.132	0.363	0.301	-0.091	1.3	0.353	1.165	-0.113	-0.376	0.615	-0.261	-0.287	-0.257	-0.453	-0.181	-0.379	0.179	0.007	-0.632	0.156	-0.052	-0.19	-0.141	0.229	0.234	0.201	0.402	1.67	0.681	-0.172	-0.377	-0.02	0.709	0.033	-0.112	0.426	0.616	0.384	0.851	0.131	0.409	-0.182	0.018	-0.019	-0.173	-1.027	0.826	0.661	-0.437	-2.385	0.115	0.313	0.069	0.303	-0.23	0.47	0.125	0.186	-1.044	0.019	1.163	-2.279	-0.576	1.411	-0.187	-0.016	-1.506	0.81	-0.31	0.446	0.65	-0.841	-0.009	-0.28	-0.041	-0.035	-3.084	0.28	0.367	0.712	0.049	-0.107	-1.008	0.227	-0.018	0.705	-0.126	1.533	0.262	0.193	-0.519	-0.147	0.187	-0.109	-1.24	0.942	-2.827	-0.335	0.816	-0.391	0.036	-0.028	-0.397	0.267	-0.433	1.19
X37459	X40469	-0.092	-0.544	-1.431	0.794	-0.463	-0.156	0.065	-0.342	-0.323	1.306	-0.061	-1.704	0.86	-0.38	0.644	0.424	-0.482	-0.053	0.245	1.295	0.077	-0.878	0.139	-0.035	0.697	-0.185	0.275	0.439	0.296	1.14	0.88	-0.277	-0.325	-0.078	-0.043	-0.224	0.305	-0.163	0.227	-0.062	0.329	0.026	0.021	-0.323	-0.027	0.018	0.388	-0.025	-0.218	-0.756	0.079	-0.119	-0.561	0.041	1.038	0.46	-0.776	1.937	-0.233	-0.673	0.104	0.412	-1.17	-0.832	-1.481	0.074	0.039	0.648	-1.447	-0.724	0.058	0.359	0.153	-0.315	0.395	5.061	-0.929	-2.475	-0.019	0.005	0.457	-1.79	0.017	-0.033	0.044	1.489	0.217	0.92	0.333	-0.285	0.098	-0.135	-0.148	-0.48	-0.989	-0.18	-0.126	-1.418	-0.267	-0.012	-0.265	-0.008	-0.174	0.382	-0.053	-0.12	-0.216	1.112	-0.147	-0.523	-0.706	0.251	0.887	0.399	-2.166	-0.076	0.01	-0.222	0.541	-0.267	-0.05	-0.027	-0.978	0.616	-1.864	0.002	-0.0	0.273	0.255	0.332	-1.971	-0.507	-0.591	-0.442	-1.155	0.43	0.02	-0.003	0.319	0.161	0.56	1.557	0.405	-0.029	0.906	-0.025	0.146	0.16	-0.578	-0.87	-0.105	0.134	0.177	-1.213	0.284	-0.019	0.99	-0.115	-0.812	0.309	-0.428	3.474	0.746	0.063	-0.154	-0.086	-1.198	-0.274	-1.822	-4.317	0.055	0.052	-0.138	1.21	0.012	-1.077	-0.08	-0.434	0.259	-2.856	1.012	0.418	0.615	1.428	-0.064	-0.643	-1.125	-0.629	1.227	-0.251	-0.373	-0.242	-0.646	0.389	1.202	-3.34	0.072	0.154	0.414	0.069	-0.038	-0.905	-0.104	-0.045	-0.249	1.413	-0.733	0.296	-2.335	-0.213	-0.104	-0.792	-0.224	-0.223	0.125	-0.631	-0.155	0.146	0.055	0.502	0.942	1.721	-0.179	0.301	0.743	0.495	2.086	-0.152	-0.177	-0.644	1.615	0.409	6.858	-0.009	0.351	0.01	1.538	-3.46	-0.001	2.902	0.958	-0.32	-0.465	-0.856	-0.057	0.791	0.026	4.441	-0.038	0.68	-0.299	0.045	-1.565	-0.092	-0.066	0.089	-0.2	-0.019	0.956	-4.741	-0.853	-0.173	-1.396	-0.622	-0.042	-3.085	-0.374	-0.091	0.2	0.427	0.874	-0.206	0.085	0.522	-0.24	0.046	0.105	-0.074	-0.881	-0.018	0.486	0.161	0.163	-0.118	-1.551	-0.096	0.944	0.139	0.031	-0.634	0.139	0.125	-0.113	0.517	-0.162	-0.138	0.246	0.02	0.159	0.187	0.183	0.376	-0.701	0.629	-0.193	0.027	0.472	-0.983	0.326	-0.091	0.651	0.152	0.388	1.028	0.018	-0.023	-0.187	-0.61	-0.535	-0.304	0.477	0.556	1.273	-0.135	0.307	-0.208	0.727	-0.184	0.582	-0.768	-0.968	0.066	0.336	0.132	0.544	1.602	-1.715	0.187	1.463	0.161	0.601	-2.602	0.523	0.076	0.354	0.152	0.771	-0.007	0.554	0.272	-0.116	0.701	1.085	-0.225	-0.59	-0.034	-0.037	0.183	-0.887	-0.041	-0.154	-0.089	-2.381	0.412	0.152	0.557	-0.341	0.328	0.264	1.092	0.255	-0.347	0.156	-0.542	-0.752	-0.017	-0.174	0.165	0.948	-0.212	-0.796
X37459	X48351	-0.015	-0.02	-0.254	-1.636	0.528	0.045	0.039	0.808	0.086	0.348	-0.761	0.163	0.075	-0.391	0.018	0.201	-0.613	-0.954	0.517	-1.378	-0.095	-0.681	-1.874	0.017	-0.676	0.102	-0.307	-1.412	-0.95	-0.016	1.049	-0.188	-0.432	-1.008	-1.865	0.547	-0.572	-0.554	0.752	1.018	0.312	0.075	0.048	-0.919	0.009	-0.926	-0.431	-0.016	0.243	-1.022	-0.405	-0.664	-0.247	0.129	-0.524	-0.126	-2.101	1.634	-0.912	-0.221	-0.693	0.05	-0.265	-0.074	-0.274	-0.041	1.089	0.876	0.218	1.992	0.077	-0.304	0.625	-0.31	0.29	7.608	-1.052	-0.464	-0.579	0.1	0.019	-1.208	0.02	0.184	0.082	-0.816	-0.168	1.565	-0.304	0.439	0.125	-0.064	-0.106	-0.316	-0.424	0.28	0.065	3.586	0.177	-0.087	-0.011	0.096	-0.322	-0.337	0.039	-0.18	-0.177	-0.293	0.099	0.211	-1.126	0.878	0.446	-0.716	-1.452	-0.472	0.332	-0.448	0.739	-0.405	0.041	-0.005	0.378	0.493	-0.648	0.008	-0.051	0.17	-1.093	-0.125	-0.691	-1.914	0.153	-0.061	0.354	-0.291	0.817	-0.02	1.799	-0.049	-0.61	0.604	-1.195	-0.047	-0.708	0.07	-0.092	-0.481	2.725	0.86	-0.053	-0.103	0.314	0.163	1.007	0.004	0.574	0.227	-0.024	-0.396	0.171	-1.01	0.632	-0.993	0.196	-0.569	-1.126	-2.116	0.684	0.736	0.018	-0.229	-1.11	-1.021	0.413	0.54	0.016	-0.197	0.537	-1.296	1.825	2.382	0.079	0.3	-0.079	-0.686	-0.364	-0.591	-0.869	0.277	0.35	-0.049	-0.865	0.409	0.398	0.297	-0.021	0.022	-2.334	-0.237	0.166	0.476	-0.128	0.064	0.019	-0.264	0.215	-0.167	0.432	-0.015	-0.382	0.108	-1.09	0.219	0.094	1.028	-0.168	-0.144	-0.027	0.093	1.979	-0.411	-1.644	1.05	1.017	-0.798	2.23	-0.782	-0.042	-0.783	-0.625	-0.022	-6.449	-0.0	3.254	-0.179	0.896	-0.167	0.544	-0.055	-0.438	0.005	-1.291	0.387	-0.116	-1.168	0.229	-0.434	-0.574	-0.022	0.134	0.029	-1.615	-0.074	-0.022	-0.105	-0.067	-0.0	-0.675	1.074	-0.529	-0.347	-0.38	-1.061	-0.01	-1.228	-0.191	-0.095	-0.076	0.348	0.077	-0.256	-0.1	0.126	-0.067	-0.13	-0.066	0.256	-0.676	0.247	0.366	1.956	-0.086	-0.487	0.13	0.51	0.498	0.136	0.034	0.056	0.047	0.034	0.303	-0.095	-0.087	0.119	0.155	0.166	0.144	-0.019	0.031	0.941	0.078	-0.715	1.087	1.984	0.01	-0.538	1.112	-0.02	1.204	0.178	1.189	0.224	0.114	-0.059	0.233	0.564	0.163	-0.108	0.169	0.748	-0.629	0.098	0.433	0.094	1.006	-0.083	-0.133	0.018	-2.244	0.084	0.309	0.081	0.904	1.999	-1.257	-0.735	1.752	0.059	1.236	-0.02	0.723	-1.312	0.557	1.027	0.817	0.015	0.049	-0.071	-0.209	-0.183	0.563	-0.128	-0.613	-0.02	0.01	0.111	-1.094	0.051	-0.294	0.074	2.608	0.185	0.257	0.612	0.122	-0.149	-0.374	0.32	1.808	-0.226	0.186	-0.131	0.064	-0.007	0.15	0.188	-0.658	0.712	0.38
X37459	X35137	0.271	-0.225	0.504	1.448	1.023	0.126	0.117	0.683	-0.087	0.48	-0.107	-0.67	-0.191	-0.349	0.214	-0.562	-0.041	0.131	0.17	-1.387	0.043	1.396	-1.484	0.111	-0.508	0.363	0.122	-0.545	0.451	1.354	0.704	0.084	-0.637	-0.671	-0.277	0.073	0.418	-0.108	0.48	0.207	0.453	0.118	0.112	-0.487	0.102	-1.263	-0.233	0.011	0.176	-0.847	-2.063	-0.305	0.396	0.158	-0.154	0.409	0.436	1.006	-0.846	0.037	-0.324	0.079	0.377	0.944	0.484	0.033	0.602	0.709	-0.433	1.849	0.014	-0.202	0.03	0.841	0.988	1.144	-0.268	-0.024	-0.546	0.127	0.227	-0.512	-0.02	0.109	0.142	-0.068	-0.06	0.599	-0.188	0.167	-0.099	0.1	1.041	-0.324	0.318	0.203	0.057	3.232	0.243	0.357	0.044	0.215	0.605	-0.783	-0.005	0.155	0.044	0.945	0.24	0.12	0.524	0.497	-0.038	-0.345	-0.185	-0.11	0.426	0.605	-0.251	1.236	0.121	0.095	1.215	0.896	-0.157	0.115	0.032	0.202	0.515	0.153	0.68	0.12	0.256	-0.01	0.708	-0.189	1.532	0.004	2.214	0.137	-0.712	1.598	-0.588	0.073	1.579	1.642	0.109	-0.529	1.03	0.355	-0.276	-0.031	0.088	0.546	0.451	0.022	0.117	0.212	-0.138	0.682	0.557	-2.692	1.437	0.503	0.233	-0.146	-1.785	0.483	0.915	1.863	0.096	-0.173	-1.561	1.928	0.374	0.097	0.062	-0.069	0.585	-0.796	0.577	0.26	0.398	0.656	0.109	-0.203	-0.101	-0.466	0.37	0.071	-0.972	0.22	0.159	1.048	0.326	0.751	0.126	-0.072	-7.498	0.202	0.306	0.109	0.298	-0.052	0.191	-0.29	-0.273	-0.039	0.027	-0.282	0.025	0.56	-1.21	0.332	0.136	0.744	-0.286	0.134	-0.214	0.18	3.381	0.369	-2.984	1.277	1.037	-1.04	-0.942	0.023	0.094	-0.317	-0.385	0.036	-2.092	0.066	3.005	-0.386	1.461	0.65	0.388	-1.232	0.021	-0.281	-0.544	-0.267	0.04	1.695	0.056	-0.118	-0.606	0.226	0.146	0.431	-0.64	0.128	-0.026	-0.144	-0.547	0.118	-1.385	-8.955	-0.798	-0.467	-0.374	-0.963	0.065	-2.491	-0.189	0.157	-0.175	0.447	-0.602	-0.226	-0.23	0.353	0.155	0.097	0.311	0.587	-2.126	1.109	0.558	1.617	-0.02	-0.553	0.154	0.764	1.112	0.606	-0.175	0.279	0.202	0.194	0.363	-0.475	-0.174	0.457	0.149	0.102	0.327	-0.103	0.521	0.695	0.922	-0.19	0.742	1.81	-0.105	-0.915	0.275	-0.071	0.901	0.303	0.62	1.059	0.248	-0.192	0.635	0.588	0.338	0.092	0.81	0.892	-0.901	-0.058	0.506	0.043	0.736	-0.123	-0.006	-0.049	-0.346	0.193	0.271	0.165	0.773	2.037	-1.852	-0.679	1.611	0.154	1.273	-0.516	1.79	-0.319	0.716	0.053	0.819	0.118	-0.386	-0.095	-0.111	0.117	0.314	0.148	-0.395	0.075	0.006	-1.376	0.454	0.198	0.143	0.167	2.566	0.453	0.172	1.077	-0.004	0.067	0.019	0.661	1.345	-0.133	0.284	-0.345	-0.378	0.093	0.117	0.32	-0.242	0.95	0.299
X37459	X35130	0.303	0.154	0.215	1.32	0.676	0.161	0.199	0.814	0.097	0.691	1.648	-0.268	0.392	0.912	0.321	0.615	-0.647	0.667	0.785	0.078	0.206	-0.058	0.561	-0.07	0.154	0.453	-0.973	-0.097	0.248	0.637	0.284	-0.173	-0.298	0.237	-0.054	0.564	0.661	-0.265	0.451	-0.131	0.206	0.194	0.028	-0.185	0.136	-0.159	-0.003	0.188	0.217	0.139	0.208	0.134	-0.382	0.056	1.382	-0.323	-0.022	0.997	-0.285	-0.02	-0.779	0.228	1.411	-0.205	0.374	0.207	0.452	2.076	-0.579	-1.673	0.203	0.242	-0.247	-0.378	-0.966	-1.524	-1.349	-0.997	-0.639	0.162	0.29	0.652	-0.074	0.194	-0.062	-0.595	0.291	0.303	-0.023	0.292	0.75	-0.097	0.903	-1.049	0.117	0.275	0.021	5.064	0.208	-0.087	0.094	0.241	0.365	-0.608	0.279	0.139	0.38	0.873	0.237	0.13	0.68	0.307	-1.487	0.09	-1.618	0.506	0.473	-0.031	1.789	-0.884	0.332	0.133	0.416	1.217	-1.496	0.115	0.206	0.053	0.538	0.208	-1.132	1.13	0.426	0.153	2.1	-0.235	1.681	-0.115	2.63	0.189	-0.537	1.126	-1.63	-0.265	2.237	0.06	0.198	0.105	0.765	0.061	-0.255	-0.479	-0.247	1.38	0.488	0.192	0.183	0.261	-0.014	0.958	0.598	1.552	2.253	0.599	0.608	0.128	1.004	-0.264	0.497	0.573	0.191	0.215	-0.477	0.81	-0.056	0.478	-0.121	-0.121	0.346	-1.249	0.857	0.821	0.552	1.103	-0.066	0.796	0.319	0.033	-0.544	0.497	-0.431	0.17	0.21	0.924	0.022	0.081	-1.259	0.319	-7.407	0.042	0.228	-0.254	0.597	-1.004	-0.028	-0.347	-0.762	-0.732	-0.09	0.39	0.142	0.45	0.426	0.095	0.208	0.635	-0.155	0.245	0.028	0.268	2.266	1.328	0.066	1.323	2.986	-0.044	1.214	0.193	0.077	0.958	-0.499	-0.205	2.291	0.188	1.585	-0.056	1.273	-2.182	-0.128	-0.495	0.892	0.376	-1.01	-1.153	0.27	1.14	-0.406	-0.987	0.263	0.275	0.341	0.105	-0.332	0.093	0.226	0.027	-0.209	0.192	-0.95	2.506	-0.262	-0.152	-0.24	0.579	0.1	0.488	0.38	-0.437	0.278	-0.293	-0.3	0.139	-0.477	0.147	0.208	0.214	0.187	0.162	-0.951	0.844	0.735	-0.383	0.055	0.17	0.879	0.305	0.995	1.138	-0.011	0.767	0.442	0.25	0.214	-1.021	0.336	0.312	0.252	0.216	0.018	0.12	-1.264	0.498	0.6	-0.533	0.051	1.231	-0.018	0.065	0.196	0.207	0.626	0.632	-1.201	-0.249	0.346	-0.119	1.675	0.027	0.105	0.344	0.686	0.144	-1.484	-0.038	0.217	-0.285	0.606	0.109	0.46	0.144	-0.569	0.242	0.264	0.722	1.033	1.408	-1.453	-0.729	1.869	0.194	-0.839	4.786	0.734	0.856	-0.133	1.402	1.185	0.151	0.779	-0.03	-0.521	0.609	0.882	0.298	-0.159	0.137	0.178	-0.867	0.212	0.437	-0.244	0.228	-2.03	-0.074	-0.343	-0.575	0.436	-0.371	0.155	-0.062	2.395	-0.256	0.005	-0.333	-0.377	0.167	-0.093	-0.99	0.373	0.888	0.042
X37459	X1498	-0.119	0.455	0.519	0.75	0.287	-0.021	0.307	0.744	0.047	0.921	-0.933	0.674	0.562	0.594	-0.063	0.748	0.626	0.437	0.637	0.224	0.255	0.272	-0.134	-0.029	0.027	0.49	0.51	-0.377	0.291	0.318	0.099	0.384	-0.946	0.392	-0.285	-0.199	0.622	-1.768	0.437	0.03	0.219	0.344	0.215	0.38	0.299	0.453	0.58	0.316	0.332	0.167	-0.3	-0.823	-0.205	-1.106	-0.417	0.115	0.515	0.243	-0.196	0.436	-0.411	0.343	0.567	0.833	0.424	0.382	0.71	1.594	2.136	1.003	0.346	0.272	0.044	0.374	-0.155	-5.02	0.351	0.277	0.184	0.167	0.521	1.199	0.321	0.172	0.381	0.425	0.344	0.676	-1.268	0.21	0.429	0.307	0.632	-0.071	-0.071	0.259	0.176	-0.255	0.148	-0.285	0.375	0.279	0.625	-0.05	0.411	0.341	0.963	-0.025	0.517	0.281	0.656	0.453	0.031	-0.063	0.384	0.545	0.3	0.496	0.624	0.191	0.326	0.344	0.865	0.91	0.289	0.336	0.315	0.365	0.055	0.61	0.271	0.131	0.481	0.04	-2.579	-0.535	0.485	0.301	2.009	0.355	0.573	1.364	-1.374	0.22	0.501	0.131	0.338	-0.106	0.648	-0.335	0.281	0.191	0.446	-2.929	0.45	0.16	0.222	0.36	0.006	0.248	0.542	5.026	1.946	0.708	0.507	0.026	-0.161	-0.275	0.426	1.045	0.161	0.118	0.007	2.376	0.382	-0.374	0.368	0.13	0.357	0.506	0.723	1.056	0.57	0.84	0.233	0.524	0.296	0.626	-1.574	0.987	-0.178	0.375	0.629	0.96	0.207	0.861	0.319	0.253	-8.817	0.415	0.413	0.513	0.5	0.443	0.442	0.251	0.086	0.216	0.186	0.235	0.244	0.55	0.552	0.182	0.641	1.185	0.169	-0.6	0.263	0.258	2.342	0.059	-0.107	0.504	0.844	-1.284	0.886	-0.224	0.386	0.619	1.017	0.295	8.428	0.223	4.577	-0.048	1.515	4.719	0.321	0.305	1.101	-0.001	-0.274	0.736	0.394	1.06	0.365	0.014	0.486	0.41	0.298	-0.023	-0.825	0.35	0.27	0.082	-0.988	0.339	-1.215	2.687	-0.648	0.52	-0.284	0.514	0.115	-0.205	0.109	0.107	0.314	0.758	0.46	0.401	-0.158	0.522	0.141	0.042	0.286	0.554	-1.904	0.937	0.603	1.409	0.121	0.303	0.416	-0.002	1.0	0.483	0.324	-0.176	0.494	0.371	0.442	0.297	0.281	0.552	0.308	0.34	0.409	0.244	0.256	1.081	0.559	0.316	0.535	-0.055	0.32	0.892	0.355	0.091	0.757	0.682	1.23	1.451	0.304	0.258	1.131	0.617	0.053	0.382	0.366	0.619	0.815	0.504	0.516	-0.04	0.456	0.134	0.072	-0.312	0.13	0.371	-0.896	0.278	0.669	2.203	-3.462	-0.48	1.751	0.352	1.129	-1.307	1.546	1.129	0.598	0.286	1.947	0.203	0.502	-0.101	0.594	0.636	0.077	0.44	0.528	-1.186	-0.348	0.205	0.861	0.274	0.355	0.314	4.048	0.482	0.298	0.945	0.272	-0.591	0.411	1.172	1.275	0.251	0.154	0.367	-0.36	0.094	0.385	0.503	0.267	0.802	1.856
X37459	X36752	0.074	-0.038	0.218	1.377	-0.603	0.256	0.16	0.55	0.209	1.001	-1.239	0.359	-0.014	0.395	0.119	1.034	0.422	-0.101	-0.046	0.853	-0.35	0.218	-0.091	0.175	-1.266	0.333	0.439	-2.078	0.271	-0.013	0.399	0.066	-0.348	0.6	-1.116	-1.579	0.122	-0.696	0.435	0.662	0.023	0.166	0.16	-0.803	0.171	0.277	0.823	-0.034	0.219	-1.28	-0.121	0.388	-0.285	-0.913	-0.494	-1.14	1.799	0.195	0.042	0.283	-0.721	0.211	-0.207	0.605	0.374	0.296	0.635	1.355	2.044	-0.711	-0.093	0.329	-0.887	0.607	1.384	1.971	0.318	-1.321	-0.434	0.188	-0.046	1.182	0.171	0.178	0.161	-0.65	-0.022	1.137	-1.202	0.627	-1.099	0.237	0.558	0.028	0.401	0.306	0.105	0.328	0.032	0.293	0.237	0.197	0.318	-0.773	0.099	0.253	-0.12	-0.773	0.571	-0.541	0.42	0.35	-0.077	-1.106	-0.685	-0.0	0.022	-0.515	1.528	-0.01	0.314	0.162	0.755	1.218	-0.168	0.096	-0.1	-0.114	-0.01	0.589	-0.715	0.722	0.093	0.488	0.575	-0.267	1.423	0.164	1.057	0.136	0.291	0.967	-4.58	-0.226	0.568	-1.467	0.138	0.445	0.372	-0.257	-0.02	-0.211	0.39	0.79	0.266	0.168	1.025	0.285	-0.126	0.546	0.546	4.303	2.162	0.341	0.581	-0.11	-0.085	-0.216	0.241	2.338	0.171	0.196	0.472	1.341	0.038	1.577	0.126	0.132	0.448	-1.227	-0.476	0.467	0.49	1.011	0.098	0.913	0.381	-1.137	-1.348	1.051	-0.591	0.188	0.869	0.822	-1.167	0.96	0.157	0.324	-2.951	0.271	0.218	-1.028	0.544	0.15	0.337	0.486	0.012	-0.169	-0.27	0.22	0.138	0.931	-0.717	0.208	0.673	1.796	0.222	0.142	0.135	0.073	2.388	0.763	-2.003	0.49	-0.989	0.19	-1.769	0.159	0.095	0.629	-1.545	0.417	2.425	0.16	-0.06	0.285	0.455	-9.923	0.214	5.032	0.515	0.317	-0.377	0.538	0.302	2.89	0.384	1.269	-0.073	0.722	0.106	0.062	1.123	-0.011	0.248	-0.397	-0.804	0.101	-0.228	-4.252	-0.629	0.58	0.468	-0.33	0.004	-0.123	-0.43	-1.127	0.469	0.921	0.078	-0.276	-0.246	0.22	-0.697	0.057	0.088	0.372	-0.444	1.601	0.346	1.657	-0.207	0.016	-0.156	-0.398	1.322	0.5	0.026	0.212	-0.056	0.178	0.329	0.567	0.448	0.402	0.237	0.191	0.172	0.192	0.158	0.844	-0.55	-0.302	0.317	0.863	-0.135	0.23	0.642	0.252	0.357	0.037	1.221	1.215	0.294	0.134	1.689	0.38	0.103	-0.029	0.292	0.445	0.816	0.152	0.435	-0.01	0.719	0.069	0.39	-0.873	0.074	0.23	0.278	0.654	0.865	2.499	-1.837	-0.429	1.897	0.229	1.112	-0.05	0.797	-0.065	0.846	-2.853	2.091	0.154	-0.505	-0.133	0.453	0.765	-0.148	0.323	0.683	0.157	0.166	-0.873	0.521	0.131	0.544	-0.192	0.844	0.478	-0.439	-0.036	0.239	-0.338	0.017	0.685	0.56	-0.126	-0.424	0.146	0.393	0.16	0.132	0.594	0.111	0.793	2.67
X37459	X35157	0.241	-0.213	-0.11	0.904	-0.841	0.202	0.133	0.318	0.122	0.066	-1.335	-1.01	-0.288	2.035	0.314	0.334	-0.544	0.03	0.53	-0.808	0.074	-0.188	-0.25	0.011	-0.473	0.269	-0.075	1.383	0.676	1.681	0.47	0.037	0.169	-0.319	0.029	0.083	0.25	-0.37	0.448	0.214	0.636	0.058	0.128	0.076	0.123	-0.606	-0.233	0.047	0.223	-0.755	-1.191	-0.758	-0.456	0.095	0.362	-0.098	0.899	1.968	-0.808	-0.384	-0.26	0.181	2.036	0.576	0.482	0.036	-0.083	1.166	-1.288	1.493	0.137	0.049	-1.187	0.551	0.242	-1.39	0.073	-0.772	-1.044	0.122	0.155	0.492	0.115	0.234	-0.045	-0.752	0.117	-0.747	-0.045	0.473	-0.785	0.021	0.932	0.168	-0.374	0.277	-0.148	2.038	-0.159	0.055	0.103	0.187	0.346	-0.17	0.034	0.13	-3.616	0.253	0.177	0.283	0.498	0.444	-0.342	-0.416	-1.617	0.324	0.424	-0.121	2.643	-0.986	-0.44	0.09	0.721	1.727	-0.533	0.106	0.031	-0.139	0.576	-0.204	-0.239	0.491	0.007	0.125	1.585	-0.081	0.596	-0.134	0.449	0.173	-0.329	1.181	-1.104	-0.124	1.477	0.857	0.091	-0.901	1.028	-0.166	-1.614	0.146	0.192	-0.135	0.098	0.073	1.153	0.154	0.02	0.178	0.456	0.088	2.17	0.516	0.421	0.037	-0.44	0.038	0.407	1.227	0.126	0.2	-0.647	1.056	0.086	-0.131	0.181	0.145	0.455	-0.641	0.941	0.519	0.29	0.586	-0.044	1.087	-0.142	0.144	0.083	0.339	1.075	0.161	-0.455	0.63	0.108	0.205	-0.195	0.32	-4.091	-0.008	0.248	0.503	0.751	-0.352	0.131	0.382	-0.173	0.008	-0.005	0.072	0.118	0.347	-1.862	0.351	0.094	1.465	-0.194	0.121	-0.081	0.241	2.914	0.162	-2.2	0.842	0.238	-0.311	-0.256	-0.126	0.108	-0.449	0.207	0.153	-0.626	0.126	3.401	0.0	1.964	1.632	0.381	-0.401	0.096	-0.249	-1.906	0.075	0.005	4.272	-0.036	1.381	0.012	0.396	0.225	0.316	-0.046	0.116	-0.035	0.212	-0.449	0.129	-0.569	-4.578	-0.797	-0.796	-1.857	-0.69	0.071	-0.184	0.032	-0.436	0.118	0.751	0.487	-0.19	-0.267	0.266	0.099	0.068	0.133	0.384	-4.964	0.388	0.807	0.97	-0.017	-0.843	0.223	0.587	0.836	0.437	0.181	0.214	0.25	0.193	0.161	-0.152	0.341	0.131	0.218	0.147	0.334	0.059	0.68	0.948	-0.327	-0.331	0.677	1.724	0.016	-0.903	0.273	0.14	0.94	0.682	0.76	0.859	0.318	-0.293	0.826	-0.239	0.004	0.332	0.881	0.483	-0.444	-0.008	0.084	-0.001	0.93	0.074	-0.601	0.07	-0.747	0.145	0.278	0.547	0.675	1.423	-2.582	-0.645	1.498	0.069	1.17	1.074	0.93	0.385	-0.108	1.438	1.089	0.124	0.032	0.024	-0.362	0.496	1.369	0.26	-0.134	0.121	0.027	-0.3	0.441	0.304	-0.114	0.18	1.16	0.337	-0.017	1.025	0.059	0.11	0.292	0.904	1.549	-1.486	0.2	0.018	-0.951	0.1	-0.214	0.426	-0.308	0.686	0.198
X37459	X43255	0.211	0.222	-0.305	0.257	-0.5	0.127	-0.009	0.811	-0.332	0.425	-0.355	1.358	-0.04	-0.072	0.001	-0.127	0.251	-0.07	1.035	-0.54	-0.114	0.435	0.065	0.07	0.12	-0.006	0.191	0.59	-0.11	0.352	-0.043	-0.057	-0.335	0.634	-0.0	-0.043	0.58	-0.378	0.211	0.042	0.28	-0.04	-0.014	0.052	-0.012	0.021	0.731	0.045	-0.149	-0.744	-0.139	-0.011	-0.108	-0.093	0.998	0.173	0.391	-1.605	-0.52	0.325	-0.189	0.004	0.54	0.063	0.923	-0.164	0.729	0.036	-1.927	0.779	0.036	0.087	0.347	0.467	-0.588	-4.129	-0.255	-0.159	-0.225	0.096	0.58	-0.025	0.011	0.042	-0.202	0.043	-0.102	0.462	0.021	-0.552	-0.139	-0.013	-0.162	-0.346	-0.703	-0.067	-0.115	0.09	-0.147	-0.093	-0.026	-0.058	-0.113	0.907	-0.567	-0.037	0.596	1.013	0.189	0.166	0.555	0.147	0.269	-0.172	-0.181	-0.916	0.087	0.575	0.559	1.158	-0.127	0.015	0.234	0.343	0.423	-0.002	0.043	0.2	-0.016	0.013	-1.573	0.146	0.56	-0.463	-1.314	0.194	-0.335	-0.009	-0.253	-0.027	-0.378	0.353	1.259	-0.034	1.743	1.792	-0.074	-0.333	0.745	-0.393	-0.112	0.238	0.049	0.159	0.56	-0.02	0.314	-0.093	0.824	-0.84	0.437	3.56	1.041	1.561	-0.166	-0.136	-1.178	-0.467	-0.053	-0.376	-0.038	0.122	0.17	0.507	-0.106	-0.68	0.098	0.128	0.294	0.449	0.034	0.913	-0.36	1.093	0.075	0.275	-0.86	0.527	-2.48	0.145	-0.227	0.006	-0.972	0.609	-0.887	0.251	-0.041	0.073	0.541	-0.005	0.235	0.991	0.486	-0.209	-0.219	-0.101	0.886	-0.079	0.048	0.005	-0.065	-0.48	-0.288	0.078	-0.065	0.007	-0.177	-0.022	-0.095	-0.415	1.716	-0.73	-0.169	0.959	-0.261	-0.582	0.227	0.778	0.342	-0.941	0.288	-0.624	-4.717	0.004	0.932	-0.052	1.644	3.086	-0.317	2.165	1.35	-0.404	-1.018	3.332	0.261	-2.92	-0.133	-2.046	1.267	-1.107	0.214	-0.216	1.09	-0.359	-0.045	0.677	-0.186	-0.019	-0.229	-7.466	0.085	0.064	0.136	-0.444	-0.041	-1.116	-0.354	-0.492	-0.4	-1.489	0.084	0.396	0.732	-0.362	-0.248	-0.005	-0.702	-0.379	-1.736	-0.455	0.649	-1.694	-0.015	-0.453	-1.641	-1.282	0.301	-1.341	-0.679	-0.657	0.237	0.141	0.339	0.862	-0.027	0.138	-0.042	-0.274	-0.025	0.662	0.179	-0.803	1.868	-1.041	0.126	3.001	0.007	-2.227	-0.711	-0.026	-0.463	0.149	-1.505	-1.643	-0.455	-0.727	-1.072	0.936	0.532	0.338	1.534	-0.303	0.336	-0.616	-0.596	-0.183	0.56	0.057	0.371	0.208	0.433	-0.283	-0.33	0.021	-2.229	0.747	0.501	0.731	0.127	0.188	-1.008	0.708	1.386	-1.287	-0.682	-0.101	-0.495	-0.021	0.732	-0.111	-0.589	-0.607	-2.251	1.006	-0.038	-0.041	0.792	-1.092	-0.195	0.325	-0.962	-0.116	-2.449	0.444	-0.152	0.027	-0.418	0.403	0.488	0.409	1.697	-0.208	0.293	0.881	0.072	0.062	0.052	0.572	2.611	-0.034	1.029
X37459	X1585	0.335	-0.516	-0.259	1.077	-2.345	0.26	0.155	0.466	0.131	0.6	-0.999	-0.401	0.302	-0.105	0.244	0.145	0.244	0.257	0.543	0.129	0.043	-0.601	-0.013	0.128	-0.543	0.156	0.258	-0.825	0.502	1.398	0.545	0.172	-0.704	-0.072	-0.699	-0.099	0.264	-0.863	0.443	1.423	0.539	0.149	0.174	0.062	0.171	-0.36	0.338	0.14	0.218	-0.1	-0.737	-0.586	-0.065	-1.021	-0.305	-0.371	1.44	0.494	-0.639	-0.045	-0.909	0.19	-0.862	0.777	0.667	-0.05	0.692	0.837	-0.494	0.737	0.173	0.055	-1.165	0.567	0.808	-1.991	-0.466	-0.088	-1.134	0.089	-0.029	0.791	0.135	0.249	0.006	-0.502	0.11	-0.062	0.151	0.534	-0.502	-0.279	0.86	0.3	-0.812	0.312	-0.083	1.093	-0.168	-0.39	0.134	0.22	0.353	0.177	-0.144	0.247	1.323	0.125	-0.064	0.264	0.87	0.403	-0.275	-0.141	-0.754	-1.031	0.401	-0.004	-0.103	-1.075	-0.182	-0.051	1.335	1.302	0.016	0.167	0.087	0.043	0.592	0.429	0.167	0.883	0.118	0.104	0.537	-0.352	0.907	0.092	0.874	0.194	0.042	1.377	-1.546	0.023	2.72	1.582	0.107	-2.4	0.874	-0.067	0.532	0.277	0.119	0.179	0.516	0.094	0.898	0.133	-0.021	0.764	0.584	2.69	2.376	0.225	0.431	-0.007	-1.187	0.069	-0.249	1.031	0.077	0.223	-0.646	1.483	0.078	0.489	0.332	0.107	0.461	-0.157	0.473	0.142	0.511	0.888	0.049	0.925	-0.151	0.386	-0.951	0.766	0.759	0.256	0.331	1.281	0.435	0.817	0.189	0.253	-6.387	0.138	0.344	0.115	0.365	0.014	0.3	0.594	-0.332	-0.044	0.036	0.15	0.136	0.53	-0.169	0.382	0.371	0.406	-0.303	-0.059	-0.109	-0.116	3.512	0.393	-0.189	1.356	2.174	-0.307	-0.309	-0.098	0.26	0.176	0.299	-0.173	0.604	0.138	1.269	-0.204	1.957	2.104	0.323	-0.969	0.676	-0.114	-1.542	0.973	0.263	3.565	0.008	0.809	-0.214	-0.075	0.297	0.243	0.282	0.211	0.082	-0.21	-0.637	0.141	-0.539	-10.124	-1.512	-0.505	-0.049	-1.285	0.003	0.236	-0.134	0.235	-0.664	-0.032	0.031	-0.223	-0.509	0.621	0.071	0.229	0.05	0.405	-2.581	0.509	0.557	1.624	-0.18	-0.894	0.338	0.913	1.126	0.775	-0.469	0.354	0.102	0.184	0.35	0.066	-0.953	-0.036	0.262	-0.655	0.36	-0.017	0.494	0.754	0.103	-0.137	0.513	1.223	0.185	-1.305	0.92	0.094	1.064	0.585	1.386	0.754	0.285	0.017	0.344	-0.515	-0.129	0.026	1.161	0.815	-0.366	-0.213	0.613	0.101	0.752	0.059	-0.933	0.241	-0.325	0.161	0.273	0.248	0.025	2.849	-0.798	-0.137	1.837	0.163	1.002	3.633	1.785	0.736	0.138	1.263	1.034	0.153	0.288	0.005	0.427	0.658	-0.506	0.337	0.725	0.171	0.248	-0.508	0.098	0.238	0.987	0.204	1.86	0.554	-0.227	0.832	-0.039	0.048	0.09	0.712	1.122	-0.518	0.315	-0.093	-0.975	0.097	0.011	0.453	0.624	0.849	-0.629
X37459	X33953	0.277	0.057	-0.035	0.736	-0.827	0.155	0.078	0.996	-0.214	1.251	-0.073	0.104	0.477	0.464	-0.257	1.327	0.434	-0.098	-0.097	-0.082	-0.066	2.281	-0.856	-0.023	-0.184	-0.081	0.45	0.148	-0.066	0.772	0.542	0.18	-0.147	0.202	-1.009	-0.458	0.094	-0.031	0.858	0.694	0.458	0.006	-0.03	-0.997	0.054	0.083	0.408	0.067	0.097	-2.373	0.007	-0.346	-0.252	-0.657	0.104	-1.797	1.401	0.387	-1.187	0.069	-1.017	-0.075	0.728	0.577	1.015	-0.167	1.046	0.528	-0.769	-0.119	0.067	0.062	0.534	1.066	-1.175	-5.779	-0.088	-0.058	-0.202	0.119	0.427	0.755	0.056	0.029	0.053	0.256	0.011	0.241	-0.19	0.026	-0.602	0.133	0.192	-0.261	0.195	-0.03	0.016	-1.585	-0.491	-0.171	-0.051	0.004	0.335	0.926	-0.531	0.137	0.273	0.923	0.739	-0.134	1.294	-0.105	0.577	-0.22	0.607	0.642	0.205	0.385	1.034	0.692	-0.064	0.061	0.587	0.614	0.37	0.022	0.012	0.361	-0.245	0.633	-0.935	0.876	0.603	0.08	-1.878	0.08	1.345	0.041	0.68	0.126	-0.76	1.092	-1.584	-0.063	2.735	-0.199	-0.17	-0.285	-0.387	-0.795	-0.002	0.187	0.345	-0.186	0.438	-0.053	-0.646	0.087	0.513	-0.805	0.675	0.966	1.752	-0.996	-0.033	-0.41	-2.713	-0.545	0.671	-1.039	0.042	0.31	0.346	2.336	0.244	-1.331	0.25	-0.004	0.499	0.195	-0.439	1.084	-0.468	1.266	0.116	0.601	-2.43	-0.379	-0.462	0.741	-0.422	0.132	-0.985	1.07	-0.131	0.811	0.061	0.138	-0.158	0.234	0.248	0.99	0.079	0.002	-0.231	0.178	0.408	-0.077	0.294	-0.042	-0.086	-0.069	1.079	0.074	-0.329	1.278	-0.215	-0.138	-0.071	-0.132	3.371	-0.245	-1.003	0.625	0.176	-0.74	-1.341	0.492	0.009	0.807	-0.066	0.057	-2.309	0.037	-1.676	0.254	1.649	3.506	0.033	1.92	1.293	0.383	-1.062	3.544	0.253	3.284	0.088	-1.182	0.512	0.033	-0.185	-0.141	-0.802	-0.398	-0.042	0.131	-0.283	0.037	-1.304	-8.035	-1.197	0.591	-1.825	-0.901	-0.009	-1.344	-0.345	0.508	-0.052	-0.099	0.664	0.301	0.064	0.269	0.048	-0.6	-0.836	0.153	-2.418	1.211	0.16	-0.283	-0.031	-0.236	-0.572	-1.03	0.871	-0.464	-0.037	-0.651	0.303	0.17	-0.004	0.856	0.023	0.417	0.13	-0.149	0.419	0.103	0.771	-1.949	1.37	0.297	-0.598	1.045	0.179	3.109	0.058	-0.259	0.374	0.756	-0.006	0.966	-0.22	0.235	1.113	0.258	-0.155	0.218	0.295	0.826	-0.071	0.143	-0.051	-0.23	0.126	-0.058	-0.652	0.408	0.395	-0.12	-0.098	1.051	0.161	2.809	-1.421	-0.095	-0.067	0.181	0.921	-4.038	0.327	0.139	0.597	-0.396	0.347	0.043	-0.201	-0.148	0.143	0.364	-2.235	0.307	-0.01	0.055	0.449	-0.379	0.893	0.23	-0.165	-0.023	-1.297	0.05	-0.151	0.575	-0.242	-0.323	-0.462	0.389	1.946	0.056	0.284	0.072	-0.585	-0.106	-0.011	0.421	-0.007	0.265	0.915
X37459	X22185	0.189	-0.202	-0.089	0.191	-0.342	0.097	-0.014	0.096	0.007	0.776	0.015	-0.02	-0.081	-0.316	-0.056	-0.672	-0.053	0.013	0.157	0.225	-0.034	0.144	0.335	-0.011	-0.245	-0.082	0.31	-1.259	0.427	0.636	-0.323	-0.12	-0.263	0.148	0.301	-0.399	0.106	-0.158	0.629	0.019	0.238	-0.005	0.032	-0.879	-0.034	0.324	0.832	-0.023	0.236	-0.371	0.061	-0.345	-0.204	0.002	0.147	-0.454	1.224	0.14	0.139	-0.059	-0.492	0.033	-0.582	-0.411	0.354	-0.093	0.371	0.136	0.5	-0.015	-0.004	-0.192	-1.127	0.224	0.806	-0.41	-0.38	-0.495	-0.847	-0.074	-0.1	0.71	-0.025	-0.034	-0.216	0.435	-0.104	0.113	-0.1	0.888	0.145	-0.13	-0.379	-0.81	0.104	0.258	-0.192	-1.357	-0.039	-0.086	-0.14	0.162	0.626	0.099	-0.16	0.317	1.233	-0.332	0.505	-0.171	1.247	0.13	0.176	-0.097	0.025	-0.119	0.599	-0.017	-0.803	-0.778	-0.359	-0.066	0.46	0.568	-0.081	-0.017	0.002	-0.427	0.456	-0.315	-2.034	0.716	0.146	0.115	2.761	-0.286	0.858	-0.022	-0.619	0.072	-0.675	0.616	-1.621	-0.038	3.463	-0.611	0.023	-0.347	-0.028	-0.278	-0.025	-0.324	-0.4	-0.214	-0.283	-0.006	-0.829	0.054	-0.579	0.579	-0.066	2.42	1.572	-0.695	-0.333	-0.041	0.126	-0.422	0.377	0.845	0.017	0.063	-0.175	1.162	-0.216	0.335	0.107	0.111	0.145	-1.35	-0.21	0.325	0.316	0.379	-0.155	-0.067	-0.075	-0.628	1.257	0.49	-0.627	-0.179	0.039	-0.302	-0.972	0.333	-0.066	0.103	0.089	-0.164	0.065	-0.249	-0.057	0.391	0.045	0.658	-0.014	-0.112	-0.253	0.626	0.288	0.573	-0.347	-0.105	-0.624	-0.051	-0.154	0.072	-0.074	0.37	2.444	1.159	0.799	0.435	1.869	-0.378	-1.162	0.511	-0.119	-0.01	-3.354	-0.143	-2.421	-0.014	11.64	-0.998	-0.53	0.278	-0.396	-1.771	-1.396	0.212	0.011	1.543	-0.123	-6.523	0.339	1.885	0.344	-0.435	0.427	0.008	-0.517	-0.117	-0.208	-0.31	-0.638	-0.003	-1.117	-3.908	-1.679	0.48	-3.696	-1.973	-0.036	-2.742	0.006	-1.058	-0.387	0.734	-1.54	-0.601	0.297	-0.411	0.19	-0.084	-0.131	0.993	-0.148	0.593	0.037	-1.781	-0.423	-1.631	-0.51	-0.097	0.46	-0.259	0.198	-0.018	-0.174	-0.196	-0.179	0.241	0.01	0.52	-0.068	0.127	0.798	0.141	-0.572	-0.106	-0.592	0.037	-0.463	0.005	-0.011	0.652	-0.487	0.088	1.713	0.001	-0.306	-0.406	-0.086	-0.372	-0.404	0.786	-0.014	0.178	-1.165	0.826	0.221	-0.878	0.418	-0.039	1.29	-0.19	0.678	0.336	1.275	-0.067	0.144	-0.701	-0.206	3.83	1.344	-1.701	-0.113	0.061	0.688	-4.892	1.616	1.305	-0.428	-0.696	-1.647	-0.03	-0.757	-0.029	0.264	1.022	-1.385	0.2	-0.221	-0.008	-0.199	0.224	-0.199	0.21	-0.62	-0.171	0.915	-0.304	1.125	0.214	-0.456	-0.038	1.13	0.316	1.435	0.109	-0.096	2.006	-1.077	-0.001	-0.315	1.317	-1.439	1.836	0.538
X37459	X35665	0.547	-1.207	0.51	1.345	1.152	0.195	0.137	0.474	0.153	0.992	0.433	0.517	-0.239	-0.16	0.001	-0.953	0.153	-0.217	-0.184	1.675	0.009	0.922	-0.475	0.194	-1.541	0.454	0.715	-1.084	0.55	0.364	0.754	-0.042	-1.808	0.445	-0.413	-0.357	0.307	0.289	0.157	0.981	0.508	0.129	0.218	-0.806	-0.159	-0.239	0.662	-0.202	0.275	0.009	0.103	0.49	0.195	-0.153	1.398	0.47	1.194	2.469	-0.674	0.113	-0.648	0.095	0.207	-0.079	0.989	0.315	0.962	0.287	0.953	-1.886	-0.318	0.195	-0.085	0.762	1.938	-0.236	0.689	-1.444	0.081	0.239	0.284	0.554	0.217	0.221	0.225	-1.272	0.311	1.013	0.0	0.842	0.28	0.235	0.354	-0.076	0.488	0.352	0.286	0.719	-0.015	0.531	0.258	-0.359	0.66	-0.384	0.305	0.247	-0.555	-0.081	0.585	0.26	0.512	0.285	0.317	0.446	0.226	-0.744	0.49	0.03	0.314	0.608	0.296	0.215	1.265	1.222	-0.535	0.189	0.122	0.271	0.442	1.067	1.196	0.277	0.118	0.493	-0.272	0.299	0.929	0.057	2.598	0.213	-0.888	1.517	-3.024	0.217	1.62	2.618	0.21	-0.431	-1.376	-0.184	-0.384	-0.173	0.117	-4.242	0.619	0.205	0.735	0.288	0.002	0.884	-0.046	0.771	1.75	-1.108	0.272	-0.214	0.458	0.842	0.496	1.145	0.214	0.105	-0.095	1.964	0.351	0.714	0.145	0.436	0.319	-0.785	0.189	0.239	0.583	0.986	0.201	-0.911	1.277	-0.764	1.448	0.438	-0.108	0.264	0.549	1.133	0.347	0.685	0.084	0.31	-6.305	-0.417	0.178	0.747	0.459	0.29	-0.424	-0.084	0.522	0.334	-0.423	0.394	0.279	0.6	-0.438	0.046	0.066	1.174	0.136	0.229	0.178	0.437	1.724	0.435	1.569	0.26	4.709	-0.831	0.536	-0.645	0.063	0.365	0.972	-0.031	-1.707	0.22	-0.291	-0.283	1.432	-0.188	-0.666	-1.281	0.092	-0.108	0.009	0.164	0.27	6.766	0.032	-0.061	-0.208	0.478	0.059	0.301	-2.218	0.277	0.248	-0.18	-0.168	0.212	-0.193	-4.03	-1.028	-0.937	0.83	0.154	0.216	1.32	0.146	0.223	0.268	0.647	-2.363	0.153	-0.491	0.487	0.009	0.214	0.353	0.334	-0.48	0.221	0.717	1.339	0.147	-0.267	1.259	0.442	1.062	0.884	-0.049	0.108	0.123	0.26	0.272	-0.956	-0.043	0.453	0.082	0.27	0.257	0.302	0.48	1.161	0.916	0.04	-0.757	-0.561	-0.01	3.349	0.535	0.11	0.589	0.513	1.11	1.152	0.356	0.489	0.72	0.645	0.312	0.244	0.766	0.84	0.122	0.309	0.088	0.117	0.39	0.159	0.335	0.362	-0.564	0.222	0.273	0.886	0.28	0.743	1.001	0.138	1.567	0.129	1.053	-2.386	0.177	0.431	0.263	0.344	0.952	0.118	0.549	0.098	0.083	0.363	0.032	-0.013	-0.219	-0.081	-0.033	0.013	0.179	0.124	0.595	-0.005	0.66	0.113	0.277	1.155	-0.487	0.087	-0.457	-0.285	-0.424	0.064	0.017	0.524	-0.114	0.202	0.067	-0.034	-0.007	0.714	-0.416
X37459	X37432	0.254	-0.496	-0.37	0.343	-0.427	0.111	0.04	0.887	-0.03	0.007	2.738	-0.465	-0.131	-0.958	0.245	-1.079	-0.846	0.152	0.249	2.726	-0.106	-1.237	0.651	-0.019	-0.08	0.051	-0.041	-0.971	0.602	1.25	-0.306	-0.046	-1.057	0.121	0.106	0.837	-0.233	-0.468	0.161	1.685	0.863	0.061	0.022	-0.352	0.028	-0.655	0.012	-0.073	0.231	0.034	0.075	-0.211	0.064	0.245	-0.362	-0.816	0.281	2.82	-0.55	-0.172	0.294	0.165	2.354	0.123	-0.087	-0.209	0.273	0.946	0.714	-2.274	0.026	-0.007	-0.521	0.117	2.37	3.837	0.964	-0.111	-0.374	0.066	-0.417	-0.113	0.046	0.075	-0.21	-0.439	0.005	-0.812	0.069	0.478	-1.29	-0.016	0.577	0.131	-0.408	0.234	-0.099	1.941	-0.274	0.154	-0.057	0.198	-0.082	-0.342	-1.037	0.238	1.356	0.052	-0.417	0.079	0.35	0.194	0.163	-0.2	-0.997	-0.979	-0.066	0.023	-2.04	-0.384	0.664	-0.046	1.37	2.044	0.006	0.037	0.009	-0.384	-0.034	1.814	0.633	1.235	-0.017	0.078	-0.126	-0.058	-0.212	0.025	0.384	0.037	-0.643	0.896	-0.672	-0.05	1.767	4.203	0.079	-0.109	-1.603	-0.422	-0.381	-0.83	0.065	-0.004	0.699	0.003	1.354	-0.211	0.006	0.637	0.451	-0.945	2.135	-0.332	0.268	0.06	0.311	0.431	-1.105	1.384	0.034	-0.107	-0.174	0.62	0.018	-0.895	-0.197	0.126	0.087	0.058	-0.173	-0.709	0.422	-1.615	0.063	-1.167	-1.838	1.164	-1.002	0.024	0.334	0.079	0.34	0.369	0.052	0.326	0.084	0.644	1.096	0.092	0.07	0.225	0.246	-1.319	-0.168	0.592	-0.832	-0.431	-0.553	-0.162	-0.037	0.261	0.708	0.486	0.044	-0.208	-0.413	0.051	0.132	0.107	4.024	-0.677	0.676	0.742	-0.138	0.124	0.083	0.518	-0.007	-0.799	-0.154	0.497	0.005	0.019	-2.43	0.121	1.059	-2.592	-0.021	-0.143	-0.308	0.353	-1.167	-0.333	-0.062	1.645	0.259	1.92	-0.4	-0.236	0.279	-0.11	1.486	0.017	-0.068	0.053	-0.207	0.036	-0.25	-5.94	-0.63	-1.077	-1.474	-0.295	0.023	-3.28	0.012	0.144	0.036	-0.384	-0.681	-0.297	-0.713	-0.336	-0.093	0.134	0.028	0.178	-0.524	-0.468	0.428	3.891	0.075	-0.73	0.792	0.591	0.319	-0.117	-0.361	0.507	0.004	0.005	0.365	-0.537	0.049	-0.425	0.027	-0.015	0.17	-0.057	0.16	-0.095	-1.753	-0.212	0.231	1.216	-0.05	-1.535	0.349	0.014	0.996	-0.433	0.707	-0.499	0.353	-0.778	-0.943	-0.41	-0.532	0.153	-0.019	0.034	-0.179	-0.593	0.088	-0.021	0.714	-0.028	-0.78	-0.014	0.247	-0.024	0.463	-0.37	-0.342	1.099	-1.444	-0.239	0.715	-0.058	2.295	0.557	0.076	-0.033	0.369	1.332	0.821	0.018	0.137	-0.006	-0.161	0.549	-0.434	0.358	0.081	0.049	0.281	-0.83	-0.797	0.047	1.274	-0.011	-0.588	0.055	-0.488	-0.048	0.259	0.294	-0.006	-0.552	0.197	-0.534	0.266	-0.29	-1.128	0.033	-0.051	-0.123	0.636	0.19	-1.144
X37459	X43530	0.065	0.057	-0.569	0.354	0.196	-0.073	-0.006	0.455	-0.127	0.262	-1.938	-1.447	-1.066	0.404	-0.123	0.523	0.482	-0.016	0.343	0.547	-0.023	0.294	-2.825	-0.042	-1.017	-0.149	0.025	-1.578	-0.306	1.288	0.096	-0.244	-0.09	0.153	-0.648	0.474	0.546	0.341	-0.104	2.349	-0.162	-0.032	-0.037	0.49	-0.019	-0.993	0.689	-0.042	-0.061	0.617	-0.036	-0.217	0.112	-0.465	-0.141	0.235	-0.516	-0.457	-1.104	0.305	-0.1	-0.074	-0.204	-3.773	-0.08	0.076	0.207	2.807	-0.164	0.256	0.048	-0.598	0.653	-0.317	-0.362	-2.063	0.348	0.342	0.4	0.024	0.206	0.486	-0.012	0.023	0.15	-0.395	0.003	-0.418	-0.376	0.897	-0.788	-0.038	1.062	0.281	-0.259	-0.137	-0.045	0.882	0.161	-0.441	-0.325	0.086	0.076	-0.494	0.065	-0.066	0.337	-0.185	-0.241	0.116	1.042	0.051	-0.372	0.063	0.765	0.259	0.022	0.201	0.483	1.093	-0.022	0.023	0.163	-0.099	0.257	-0.02	0.017	0.33	-0.163	0.748	-1.485	-0.354	0.144	-0.283	0.826	0.169	-0.043	-0.002	-0.699	-0.045	-0.793	-0.773	0.492	-0.034	-0.648	0.385	0.045	0.365	-0.013	-0.289	-0.436	0.031	-0.154	0.188	0.527	-0.022	-0.215	-0.087	0.618	0.138	0.017	1.716	1.021	0.613	-0.024	-0.302	1.246	-0.479	0.122	0.375	-0.031	-0.027	0.289	3.123	0.122	-0.561	0.596	0.255	-0.006	0.664	-0.243	0.522	-0.101	-1.925	0.104	0.569	-0.444	-0.004	-1.185	0.401	0.184	-0.095	-1.586	-1.088	-0.482	0.1	-0.15	0.008	-5.504	-0.104	0.019	0.154	0.236	-0.093	0.041	0.257	-0.031	0.213	0.354	-0.053	-0.084	-0.94	0.358	-0.293	-0.12	-0.212	-0.14	-0.173	0.006	-0.147	0.926	0.503	1.596	0.43	-1.29	-0.044	2.191	-0.703	-0.04	-0.89	0.367	-0.591	-4.428	0.02	6.68	-0.192	1.555	4.296	-0.124	-0.686	0.279	-0.203	0.08	0.017	-0.325	-2.75	-0.458	-1.93	0.659	0.58	0.243	0.449	0.904	-0.199	0.257	-0.046	-0.03	-0.014	0.027	-6.98	-0.297	4.101	1.08	-0.288	-0.041	-1.072	0.254	-0.467	-0.38	-0.217	-0.11	-0.046	0.125	0.775	0.123	0.182	0.353	-0.361	0.508	-0.029	0.178	-0.41	0.134	0.095	1.286	0.13	-0.773	0.192	-0.643	-0.623	-0.408	-0.08	-0.466	0.813	1.003	-0.147	0.008	-0.085	-0.154	0.025	-0.171	-1.652	2.773	-0.984	-0.059	0.538	0.576	-2.1	0.18	0.018	0.275	-0.131	-0.889	-0.022	0.115	0.271	-1.014	-1.055	0.376	-0.347	0.901	0.178	-0.101	0.477	-0.156	-0.137	0.399	-0.118	0.398	-0.6	-0.677	-0.021	0.021	-0.287	-2.806	0.145	7.889	0.085	-1.924	-0.216	0.552	-2.708	0.77	-1.216	0.951	-0.889	0.775	0.007	0.69	-0.054	0.024	0.321	-0.421	0.092	0.214	-0.041	0.278	0.697	0.111	-0.442	-0.91	-0.151	-2.308	0.418	0.683	0.28	-0.268	0.379	0.459	0.629	0.83	-0.061	0.136	-0.436	-0.047	-0.02	0.225	-0.227	-1.158	-0.1	-1.616
X37459	X43488	-0.103	0.374	-0.438	1.783	0.814	0.139	-0.024	0.651	-0.138	0.726	-1.608	1.058	0.739	-0.519	-0.194	-0.512	-0.356	-0.394	-0.416	-0.88	-0.206	1.406	-1.282	0.026	-0.339	0.357	-0.844	1.389	0.879	-0.95	0.179	0.197	0.457	-0.462	-0.628	-0.683	0.475	-1.141	0.637	-0.758	0.831	0.07	-0.014	-1.574	0.053	0.645	-0.038	-0.076	-0.044	-0.576	0.025	0.59	0.425	-0.339	-0.823	-1.624	-0.911	1.879	0.631	0.28	-0.741	-0.092	-0.78	-0.493	0.946	-0.39	0.279	1.211	-0.114	1.546	0.087	0.262	0.882	0.563	0.628	-5.188	0.861	0.932	-0.13	0.129	-0.67	0.051	-0.039	0.312	0.255	1.004	-0.029	-0.818	-1.541	-0.612	1.023	0.31	0.936	0.695	0.646	0.51	-0.329	-1.082	-0.376	0.377	0.18	0.226	-0.429	0.477	-0.272	-0.14	-0.966	-0.522	0.485	0.364	-0.471	0.345	0.728	-0.445	1.124	0.856	0.532	0.313	0.995	0.91	-0.253	0.063	0.792	0.709	0.706	0.04	0.093	0.301	0.662	-0.693	0.202	0.238	-0.327	0.731	-1.129	0.36	-0.787	0.04	-1.404	0.166	0.642	0.986	0.985	0.05	0.479	1.373	-0.031	-1.074	-0.452	-0.686	0.417	0.556	0.294	-0.272	0.461	0.011	-1.271	0.297	1.045	-0.508	-0.059	-4.415	0.026	1.206	-0.439	-0.224	1.029	-0.917	0.914	1.389	0.008	0.276	-1.532	0.312	-0.17	0.494	0.428	-0.056	0.403	-1.397	-0.417	-1.051	-0.182	0.277	0.196	-0.349	-0.965	-1.837	-2.034	-0.023	-0.873	0.192	-1.954	0.891	-0.683	0.675	-0.009	0.073	-5.244	0.257	0.258	-2.039	-0.112	0.294	0.307	0.751	0.707	-0.232	0.588	-0.283	-0.141	0.822	0.981	0.051	0.479	0.029	-0.112	-0.115	0.039	-0.301	1.318	-1.162	1.298	0.762	2.208	0.617	-1.496	-0.382	0.122	-0.727	1.797	-0.469	1.162	0.03	5.293	-0.342	1.267	1.233	0.432	0.395	1.391	-0.293	-0.19	0.975	-0.187	1.792	0.042	-1.656	-0.556	-0.554	-0.145	0.098	1.075	-0.03	0.118	0.125	-0.371	0.037	0.191	0.046	0.022	0.551	0.725	-0.135	0.037	-2.932	-0.176	-0.183	-0.034	0.566	-0.248	0.082	-0.628	0.017	0.254	0.179	0.32	0.427	-1.391	1.113	-0.114	1.278	0.05	-0.059	-1.883	0.178	0.058	-0.613	0.15	0.083	0.032	0.211	0.035	0.05	0.215	-0.435	0.016	0.056	0.073	0.101	0.118	-0.571	-1.13	0.891	-0.347	1.259	0.146	-0.602	-0.04	-0.051	0.604	0.257	0.862	1.111	0.262	-0.442	0.033	-0.345	-0.017	0.027	-1.191	0.52	0.719	-0.56	0.21	-0.117	0.46	-0.115	-0.186	-0.477	0.605	0.174	0.212	0.028	0.797	1.309	-0.896	-0.848	1.206	-0.109	-0.075	-1.064	1.079	-0.424	-0.154	-0.082	0.817	0.012	-0.45	-0.06	-0.441	0.043	1.357	0.144	-0.543	0.051	0.124	-0.852	0.106	0.246	0.798	-0.029	1.242	-0.124	0.724	0.772	-0.025	0.249	0.238	-0.422	-0.41	-0.096	0.018	0.571	0.635	0.046	0.38	-0.656	-0.692	0.646	1.749
X37459	X48434	0.129	0.211	-0.373	0.946	-2.745	0.274	0.073	0.579	-0.284	0.649	0.835	-0.566	0.051	0.723	0.099	0.558	0.366	0.467	-1.146	0.831	-0.06	2.313	-0.395	0.056	0.049	0.307	0.186	-1.295	-0.346	0.908	0.67	-0.029	0.399	0.454	-0.339	-0.899	-0.045	0.267	0.65	0.749	-0.365	-0.037	-0.031	0.005	-0.015	0.573	0.522	0.038	-0.079	-1.705	-0.099	-0.423	-0.263	0.111	0.71	-1.565	1.603	-1.147	-1.008	-0.32	-0.401	-0.101	0.723	-0.101	0.855	0.047	0.521	0.06	-1.381	-0.617	0.031	0.22	-0.08	0.68	-0.787	-4.309	0.775	0.842	-0.086	0.022	0.238	0.986	0.028	0.038	-0.047	0.521	0.07	0.139	0.338	-0.412	-0.787	0.505	-0.467	-0.437	-0.246	-0.209	0.086	-0.559	-0.356	-0.324	-0.145	-0.128	0.259	0.646	-0.325	0.095	-0.875	0.72	0.168	0.313	0.659	0.101	-0.541	-0.374	0.115	0.078	0.186	-0.186	0.901	0.821	0.232	0.039	-0.71	0.633	0.63	0.012	-0.04	0.256	-0.427	0.566	-1.123	1.459	0.402	-0.323	-0.658	0.31	0.673	0.018	0.031	0.124	-0.339	0.893	-0.674	-0.042	1.937	-2.029	-0.046	-0.468	-0.423	-0.63	-0.321	0.491	0.249	0.708	0.402	0.009	-0.453	0.026	0.35	-1.834	0.351	2.131	1.126	-2.221	0.355	-0.219	-0.996	-0.833	-0.342	-2.912	-0.03	0.233	0.595	2.097	-0.357	-0.64	0.137	-0.278	0.35	-0.042	-1.61	0.302	0.183	0.776	-0.033	0.615	-1.764	0.972	0.119	0.69	0.638	0.049	-0.554	0.499	0.174	0.241	0.08	0.227	3.662	-0.062	0.08	-0.005	0.35	-0.341	-0.7	0.128	-0.482	-0.227	0.52	0.075	-0.067	-0.949	0.888	0.026	-0.149	0.493	-0.119	-0.122	-0.109	-0.289	1.209	-0.027	-1.078	0.367	3.061	-0.554	0.038	0.367	0.147	1.137	-1.082	-0.438	3.762	0.0	-2.489	0.386	1.159	-2.576	-0.219	4.34	2.64	0.794	1.246	1.519	0.191	1.942	-0.619	-1.469	0.205	0.442	-0.238	-0.382	-1.804	-0.365	-0.163	0.639	-0.351	-0.017	-0.684	-5.601	-0.543	1.505	-1.192	-0.637	-0.022	-2.529	-0.246	0.477	-0.278	-0.774	0.812	0.317	-0.578	0.586	-0.031	-0.259	-0.61	-0.401	-1.242	1.013	0.465	-0.36	-0.141	-0.527	0.963	-2.057	0.64	-1.362	-0.478	-0.462	0.054	0.259	0.246	0.614	-0.265	0.52	-0.033	-0.038	0.246	0.134	0.499	-2.588	0.116	0.255	-0.33	1.056	-0.203	1.205	-0.662	-0.144	-0.26	0.471	-1.449	1.011	-0.31	0.081	2.113	0.666	-0.262	0.179	1.083	0.636	-0.88	-0.086	-0.639	-0.123	0.402	-0.122	0.695	-0.049	-0.883	-0.276	-0.201	0.815	-1.719	1.2	-1.714	-0.772	1.102	0.14	0.706	-2.079	-0.326	-0.916	0.717	-0.665	1.106	-0.016	0.523	-0.072	-0.414	0.493	-0.61	0.521	-0.504	0.036	0.506	-0.775	0.777	0.169	-0.681	0.056	-1.764	0.321	0.011	0.222	-0.291	0.292	-0.451	-0.575	1.196	0.441	0.214	0.628	-0.789	-0.013	-0.253	0.41	1.265	-0.9	1.495
X37459	X46539	0.293	0.189	-0.037	0.537	0.257	0.186	0.157	0.476	-0.06	0.623	0.264	0.215	-0.605	0.315	-0.055	0.45	0.156	-0.141	0.657	-0.273	0.08	0.433	-1.314	0.152	0.023	0.122	-0.068	-0.496	0.411	1.132	0.371	0.118	-0.076	-0.347	0.138	-0.093	-0.098	0.0	0.291	0.397	0.14	0.152	0.153	0.084	0.15	-0.818	0.059	0.06	0.232	-0.032	-0.044	-0.355	-0.161	-5.752	-0.042	-0.18	0.175	0.484	-0.675	0.071	-0.237	0.193	-0.266	0.328	0.091	-0.086	0.558	0.939	0.027	1.195	0.073	-0.019	-0.432	0.905	0.688	-0.175	-0.048	0.026	-0.221	0.172	0.056	0.49	0.097	0.174	0.202	-0.84	-0.019	0.23	-0.327	0.126	0.017	0.178	0.517	-0.043	0.401	0.249	0.054	0.893	0.253	0.335	0.201	0.181	0.309	-0.232	-0.072	0.232	0.178	-0.11	0.065	-0.335	0.532	0.459	0.59	-0.08	0.426	-1.044	0.204	-0.038	0.557	0.349	0.1	0.134	0.673	0.529	-0.143	0.138	0.111	0.154	0.391	-0.112	0.901	-0.017	0.418	0.425	-1.597	0.16	0.694	0.138	0.308	0.167	-0.1	0.603	-0.915	0.145	0.632	0.891	0.123	-0.429	0.607	0.234	-0.087	-0.093	0.221	0.194	0.345	0.149	0.546	0.187	-0.02	0.369	0.41	0.99	1.383	0.419	0.408	-0.187	-0.649	-0.122	0.441	0.68	0.14	0.01	-0.495	0.795	0.397	0.306	0.069	-0.003	0.231	-0.02	0.41	0.326	0.319	0.634	0.234	0.253	0.003	0.411	-0.75	0.64	-0.271	0.196	-0.864	0.621	-0.512	0.363	0.134	-0.348	-3.555	0.137	0.214	-0.126	0.425	-0.013	0.215	0.005	-0.219	-0.112	0.206	-0.074	0.026	0.779	-0.627	0.31	0.233	0.978	0.177	0.163	0.162	0.213	0.95	0.266	-1.014	0.718	2.042	-0.069	-1.275	0.144	-0.653	-0.413	0.767	0.479	0.157	0.079	-7.32	-0.142	2.683	3.945	0.251	2.773	0.578	-0.059	-0.085	0.87	0.01	3.051	-0.391	0.143	0.435	-0.247	-0.138	0.096	-0.508	0.127	-0.112	0.281	0.287	0.044	-2.082	7.149	-0.52	-0.316	2.543	-1.952	0.068	-7.442	-0.157	-0.22	-0.319	0.488	-0.877	0.266	-1.791	0.444	0.258	0.032	0.468	0.503	-3.641	2.326	0.959	1.14	0.093	-0.271	1.033	0.477	0.428	0.688	0.041	0.288	0.181	-0.599	0.263	-0.154	0.175	1.1	-0.067	0.173	0.233	-0.498	0.38	-0.33	2.738	0.061	0.502	1.24	0.179	0.585	0.187	0.004	1.139	0.307	0.281	1.085	0.331	0.241	1.337	0.119	0.69	0.082	-1.526	1.392	-0.041	0.169	0.666	0.139	-2.542	-0.054	-0.058	0.481	0.152	0.166	0.213	0.962	0.849	2.781	-1.185	0.189	2.543	0.182	0.358	4.533	2.247	0.338	0.132	0.621	1.048	0.151	0.779	-0.432	-1.344	0.121	-1.114	-0.337	-1.589	0.143	-0.412	0.734	1.747	0.417	0.924	0.165	-5.149	0.035	1.419	0.721	0.138	-0.347	0.141	0.411	1.308	-0.506	0.294	-0.195	0.416	0.145	0.278	-0.099	0.088	0.729	-0.628
X37459	X15720	-1.027	-0.377	0.336	1.729	1.544	0.215	0.044	1.206	-0.238	-0.058	-0.357	0.221	-0.529	0.589	-0.125	-0.431	0.997	0.165	-1.341	1.764	-0.139	2.01	-2.21	0.03	-1.638	0.2	0.458	-1.873	0.13	-0.873	-0.668	0.021	-0.607	-0.517	-2.89	-1.13	0.244	-1.375	0.423	1.351	0.117	0.04	-0.168	-0.209	0.076	-0.079	1.081	-0.009	0.191	-0.512	-0.111	-0.411	0.44	-0.654	1.496	-0.5	1.584	0.35	-0.59	0.246	-0.069	0.036	0.215	0.265	0.468	0.126	1.078	0.417	2.423	-1.526	-0.246	-0.59	-0.057	0.843	0.942	-2.735	1.64	-0.704	-0.385	0.136	-0.045	-0.886	-0.04	-0.052	0.064	-1.665	-0.087	0.825	-1.357	0.677	-0.705	0.275	-0.13	0.184	0.435	0.203	0.117	1.053	0.233	0.368	-0.025	0.081	0.469	-0.008	0.061	0.159	-0.234	0.574	0.922	0.002	0.139	0.379	0.334	-0.867	-0.667	-0.711	0.304	0.36	1.917	1.742	-0.172	0.098	1.355	1.326	0.437	0.084	-0.348	0.483	-0.13	0.812	-2.73	0.289	-0.03	0.185	-1.06	-0.659	0.324	0.058	1.579	0.134	0.334	0.078	-1.14	-0.047	0.508	2.697	0.033	-0.274	0.277	0.516	0.27	-0.24	-0.113	-0.861	0.813	0.092	1.464	0.203	-1.06	-0.582	-0.032	-0.735	0.806	0.704	0.707	-0.116	-1.46	0.136	1.75	0.434	0.103	-0.437	-0.84	0.291	-0.146	0.877	0.429	-0.046	0.271	-0.047	-0.047	-0.056	0.082	0.452	0.07	0.258	0.752	-1.73	-1.03	-0.084	1.06	0.243	-2.206	0.634	-0.299	0.272	-0.046	0.182	-11.001	0.225	0.241	-0.431	0.696	-0.143	-0.321	-0.441	0.906	-0.151	0.463	-0.004	0.216	0.139	-0.447	-0.724	0.203	1.121	0.12	0.086	0.154	-0.304	2.585	0.565	-0.528	0.017	4.19	-1.379	1.985	-0.328	0.023	0.09	-0.541	0.401	-3.706	0.093	1.287	-0.364	1.676	4.242	0.007	-1.555	0.666	-0.295	-0.124	0.315	0.018	-1.477	0.248	-0.114	-0.477	0.573	-0.078	0.202	-2.189	0.117	0.082	-0.154	-0.315	0.092	-0.651	0.301	-0.728	0.136	0.623	-0.251	-0.025	-0.802	-0.224	0.813	-0.263	-0.086	0.294	0.044	-0.181	0.533	-0.045	0.032	0.075	0.573	-0.813	1.271	0.218	0.79	-0.09	-0.41	0.369	0.615	0.853	0.837	-0.48	0.211	0.12	-0.013	0.129	0.253	0.121	0.729	0.028	0.196	0.239	-0.063	0.508	0.842	0.783	-0.238	-0.232	-0.135	-0.049	1.069	0.475	0.077	0.756	0.363	1.139	0.836	0.201	0.47	1.273	0.742	0.247	0.057	0.19	0.849	0.468	0.348	0.009	0.085	-0.035	-0.089	0.997	0.061	-0.874	0.216	0.17	0.324	0.121	1.432	-0.794	-0.406	0.436	0.205	0.535	0.63	0.831	0.159	-0.017	0.538	0.736	0.088	0.106	0.039	0.444	0.371	-0.219	0.25	0.268	0.061	-0.032	0.029	0.644	-0.005	0.924	-0.097	0.323	0.075	0.477	0.434	-0.227	-0.129	0.201	0.098	1.083	-0.213	0.155	0.7	-0.341	0.094	-0.235	0.441	-0.587	0.462	1.127
X37459	X33943	0.649	0.275	-0.003	0.925	-1.246	0.002	0.056	0.719	-0.148	1.247	-1.409	0.166	1.271	-0.091	-0.07	2.223	0.924	0.0	0.421	-1.719	0.034	0.754	-1.275	-0.134	0.186	-0.866	0.014	-1.282	0.17	0.178	0.312	0.13	-0.69	0.188	-0.899	0.866	-0.085	-0.065	0.44	1.251	0.88	0.01	0.023	-0.537	0.063	-0.837	0.725	0.074	0.036	-0.599	0.013	-0.712	-0.309	-0.694	-1.381	-0.543	1.199	2.054	-0.466	0.106	-0.381	-0.025	-1.017	0.087	0.694	-0.316	0.577	0.257	-0.567	0.675	0.055	0.276	-0.005	0.563	-0.331	-2.973	-1.009	0.002	0.059	0.112	0.532	0.845	0.071	0.004	-0.015	-0.815	0.069	-0.465	0.042	0.223	-0.114	0.13	0.031	-0.116	0.082	-0.081	0.109	1.857	-0.049	-0.1	0.159	0.005	0.471	-0.719	-0.433	0.154	0.285	0.586	0.285	0.123	0.445	0.308	0.164	0.436	-0.072	-0.011	0.084	-0.079	0.578	1.583	-0.498	0.078	0.149	0.266	0.223	0.053	0.083	0.097	0.292	0.137	-0.844	0.208	0.573	0.115	-0.722	0.006	0.961	0.064	0.563	0.123	-0.897	0.063	-1.46	0.027	1.092	-0.535	-0.005	-0.398	0.709	-0.321	0.041	0.056	-0.145	-0.69	0.016	0.063	0.056	0.129	0.521	-0.61	0.491	-0.016	1.023	-1.038	-0.481	-0.482	-2.025	-0.985	0.329	-0.639	0.061	0.117	0.145	0.663	-0.023	-0.271	0.329	0.155	0.404	-0.14	0.1	1.82	-0.545	0.916	0.212	0.331	-0.829	1.027	2.037	0.819	0.422	0.101	-1.346	0.52	0.332	0.555	0.048	-0.259	0.6	0.176	0.181	-0.243	-0.233	0.075	-0.271	-0.31	0.124	-0.498	0.432	0.146	0.185	-0.584	0.26	0.538	-0.505	0.098	-0.023	-0.077	-0.025	-0.225	2.333	-0.382	-0.535	0.852	-1.057	-0.486	-0.133	0.776	-0.353	0.398	-2.251	0.022	1.723	0.053	-0.771	-0.696	0.989	5.578	0.191	1.678	0.716	0.523	-4.065	2.601	0.239	7.809	0.088	0.094	0.763	-0.227	-0.519	0.301	-3.773	-0.079	-0.029	0.443	-0.749	0.049	-0.738	1.514	0.244	-0.507	-2.482	-0.619	0.068	2.359	-0.067	0.043	0.006	-0.406	-0.764	-0.44	-1.213	0.365	0.232	-0.128	-0.117	0.209	-0.851	1.262	-0.356	2.259	-0.325	-1.108	-1.32	-0.632	-0.03	0.43	-0.181	-0.976	0.071	0.233	0.452	0.316	0.229	0.994	0.05	0.237	0.452	0.155	0.953	-0.246	1.965	0.302	0.015	0.577	-0.45	-0.923	0.442	-0.052	1.024	0.349	-0.462	0.545	-0.171	0.038	1.765	0.069	0.126	0.308	2.09	0.167	-1.834	0.416	-1.096	-0.009	-0.503	-0.034	-0.288	0.284	-1.84	-0.228	0.308	1.571	-0.723	2.317	-0.791	-1.611	0.077	0.113	-0.638	3.035	-0.876	-0.378	-0.653	-1.39	-0.537	0.067	-0.503	0.092	-0.876	0.561	2.404	-0.511	-1.06	-0.086	0.116	-1.617	0.495	0.154	-1.424	0.182	1.638	0.099	-0.639	0.484	-0.627	-0.069	-0.457	0.149	2.308	-0.221	0.272	0.045	-0.443	-0.002	0.17	0.777	0.254	0.671	-0.751
X37459	X27710	0.016	0.237	-0.28	0.497	-1.63	0.237	0.041	0.367	0.017	0.742	-1.783	0.959	0.196	-0.062	-0.254	0.349	0.681	-0.517	-0.414	-2.274	-0.538	-0.751	-0.33	0.071	0.27	0.597	-0.25	-0.101	0.379	0.205	0.324	-0.02	0.161	-0.642	-1.875	0.155	0.107	-1.553	0.513	0.002	0.924	0.073	0.079	-1.603	0.077	-0.135	0.46	0.082	0.25	-0.356	0.096	0.324	0.346	0.147	-1.579	0.014	0.094	2.054	-0.416	0.106	0.277	-0.022	-0.789	-0.356	0.644	0.144	-0.28	0.123	2.839	-1.116	0.097	-0.136	-1.349	-0.184	-0.716	0.258	-1.074	0.033	-0.513	0.117	0.474	-0.073	0.075	0.037	0.127	-0.951	0.193	0.392	0.203	1.368	-0.24	-0.124	0.386	-3.883	-0.277	0.304	0.162	-0.691	-0.272	-0.451	0.195	0.03	0.812	-1.329	-0.264	0.119	0.455	0.118	0.012	0.097	0.838	-0.135	0.2	0.27	-1.642	0.645	0.183	0.18	0.434	0.664	0.259	0.065	0.567	1.147	0.185	0.072	-0.42	0.263	0.247	0.188	-1.497	-0.177	0.449	-0.121	-2.156	0.435	0.54	-0.17	1.28	0.073	0.085	0.053	1.026	0.051	-0.666	2.305	0.062	-0.153	0.375	0.612	-0.197	0.55	0.26	-0.811	0.37	0.046	0.185	-0.214	-1.837	-0.661	-0.736	-6.415	0.595	0.869	-0.337	0.106	-0.183	0.372	0.052	1.281	0.079	0.237	0.735	-0.218	0.153	-0.459	0.408	0.282	-0.093	0.923	1.06	1.011	-0.663	1.156	0.053	0.528	0.338	0.424	-2.166	0.456	-1.515	0.089	0.12	0.338	-0.887	0.339	0.108	-0.036	-2.144	0.095	0.308	0.878	0.314	-0.102	0.068	0.731	0.085	-0.123	0.327	-0.241	0.126	0.981	-1.716	0.253	-0.127	1.152	-0.104	-0.053	-0.115	-0.029	2.624	-0.493	0.853	0.839	-1.328	-0.939	-2.405	0.058	0.177	-0.037	0.991	0.473	7.504	0.031	1.08	-0.445	-0.498	1.843	-0.118	0.656	0.522	-0.023	-1.471	1.961	0.098	0.719	0.264	3.517	0.842	0.299	0.096	0.218	-1.558	0.004	0.205	-0.746	-1.077	0.07	0.319	-1.757	-1.546	0.642	0.646	-0.096	0.07	-2.454	-0.155	0.071	-0.066	0.155	1.249	-0.076	-1.075	0.001	0.097	0.114	-0.094	-0.589	-0.658	-1.248	0.377	2.61	-0.136	0.3	-0.067	0.035	1.336	0.347	0.107	-0.057	0.355	0.115	-0.054	-0.455	-0.063	0.278	-0.055	-0.001	0.062	0.366	0.384	1.405	-0.858	0.973	0.31	0.096	-0.021	-0.614	0.388	0.105	0.599	0.548	1.122	1.417	-0.089	-0.61	2.606	0.614	0.427	0.393	0.196	-0.278	-1.343	0.454	-0.653	-0.018	-0.219	-0.252	-0.646	-0.242	-0.631	0.189	0.312	-0.025	-2.261	0.701	-1.922	-1.292	1.793	0.026	1.104	7.895	2.09	0.4	0.665	0.461	1.501	0.076	0.124	-0.036	0.024	1.162	0.451	0.004	0.134	0.078	0.056	0.76	-0.463	0.716	0.521	0.171	1.117	-0.114	-0.447	0.926	0.373	0.072	-0.295	0.787	-0.646	-0.489	0.293	-0.201	-1.685	0.07	0.309	-0.062	0.46	0.47	-1.852
X37459	X33946	0.703	-0.482	0.423	1.399	1.575	0.057	0.082	1.231	-0.196	1.39	-2.308	0.484	0.064	-0.752	-0.54	1.135	0.382	0.213	0.571	-1.355	0.036	-0.147	-1.657	-0.314	-0.126	-0.893	0.306	-1.06	0.375	0.571	0.366	-0.005	-0.87	0.306	-0.118	-0.167	-0.177	-0.424	0.236	1.539	0.934	0.046	0.091	-0.207	-0.02	-0.457	0.937	0.088	0.219	-0.733	0.108	-0.282	-0.165	-0.91	-0.116	-0.032	0.36	0.647	-0.059	-0.145	-0.254	0.058	-1.984	-0.698	0.869	0.035	0.122	0.257	-1.782	1.921	0.0	0.272	-0.556	0.349	0.546	-0.212	-0.532	-0.91	0.608	0.046	0.557	0.623	0.082	-0.065	-0.02	-0.039	0.044	-0.161	0.245	0.483	0.034	0.153	0.721	0.845	0.471	0.125	0.16	-1.359	0.493	0.161	0.117	-0.126	0.238	-0.22	-0.138	0.234	1.452	0.174	-0.067	0.187	0.839	0.081	0.39	-0.124	-1.53	1.166	0.253	0.197	-1.142	-0.043	-0.219	0.036	0.852	-0.025	-0.306	0.083	0.078	-0.022	0.022	-0.701	0.273	-0.115	0.832	0.461	0.485	-0.65	0.248	0.019	0.435	0.09	-0.719	0.351	-1.28	0.025	0.896	0.226	0.066	0.079	1.385	-0.548	0.337	-0.488	-0.279	-1.049	-0.011	0.084	0.727	0.086	0.231	0.639	0.382	0.828	1.838	-0.808	-0.323	-0.054	0.718	-0.252	0.336	0.041	0.092	0.147	0.83	1.901	0.523	-0.348	0.245	0.183	0.389	-0.871	0.049	0.584	-0.199	0.072	0.096	-0.037	0.013	-0.343	2.11	0.067	0.478	0.125	-0.479	-0.026	0.501	0.051	0.022	-0.034	-1.633	0.031	0.093	1.093	0.048	0.123	0.373	0.139	0.344	0.133	0.246	0.217	0.236	-0.055	1.273	0.575	0.03	0.31	0.041	-0.007	0.05	0.275	2.446	-0.731	0.071	0.515	-4.762	-0.269	0.526	-0.626	-0.452	-0.058	-1.246	-0.218	1.88	0.074	-6.129	-0.004	1.17	0.55	-0.074	1.732	0.171	0.301	0.597	1.407	0.201	7.058	0.007	-1.897	0.225	-0.668	0.185	0.161	1.464	0.222	-0.06	0.177	-0.371	0.066	-1.696	-10.413	-0.416	-1.937	-0.823	-1.155	0.063	0.001	-0.05	-0.241	0.505	0.617	-0.844	-0.173	-0.677	0.177	-0.02	0.131	-0.057	0.265	-0.596	2.203	0.507	2.551	0.034	-1.324	-0.117	0.429	0.254	0.342	0.011	-0.106	-0.219	-0.041	0.333	1.312	0.162	-0.492	0.047	0.228	0.361	0.056	1.052	-0.029	0.986	0.623	0.879	1.398	0.037	-0.251	0.926	0.115	1.134	0.987	0.401	0.733	0.171	-0.285	0.687	-0.936	-0.328	0.154	-0.12	-0.0	-0.411	0.18	0.712	-0.027	0.281	0.067	-0.244	-0.052	-0.252	0.028	0.242	0.112	1.051	2.617	1.228	-0.607	2.4	0.133	0.385	-0.647	0.349	-1.239	0.357	-1.65	0.592	0.086	-0.627	0.077	0.141	0.379	2.718	0.207	0.453	0.088	-0.103	-1.912	-0.374	0.119	0.822	0.176	-0.277	0.194	-0.78	0.346	0.106	0.215	-0.326	-0.426	1.167	0.921	0.297	-0.093	-0.593	0.034	0.164	0.187	-0.891	0.624	0.166
X37459	X1587	0.309	0.428	0.238	0.234	-1.088	0.316	0.262	0.741	0.213	0.845	0.045	0.14	0.077	1.381	0.015	1.462	0.59	0.356	-0.277	1.631	0.239	0.3	-0.747	0.177	-0.23	0.386	0.231	0.125	0.171	0.198	0.571	0.254	0.05	0.745	-1.302	0.072	0.278	-0.585	0.442	0.887	0.329	0.225	0.257	-0.055	0.227	0.282	0.595	0.201	0.279	-0.972	-0.155	-0.252	-0.11	-1.337	1.35	-0.811	1.807	0.061	0.323	0.323	-1.162	0.232	1.382	0.414	0.963	0.348	0.62	0.854	1.136	0.792	0.265	0.374	-1.21	0.665	-2.508	-4.175	0.096	-1.482	0.164	0.006	0.46	0.956	0.255	0.31	0.193	-0.402	0.345	0.834	0.424	0.638	0.564	0.133	0.204	-0.757	0.023	0.226	0.317	0.149	-0.109	-0.396	0.211	0.233	0.629	-0.185	0.354	0.305	-0.152	0.75	0.597	0.421	0.408	0.276	-1.824	-0.063	-0.531	0.416	0.03	-0.18	1.79	-0.26	0.055	0.253	0.403	0.698	0.401	0.26	0.043	0.4	0.249	1.013	0.103	0.896	0.306	0.246	-0.037	0.189	0.8	0.253	0.059	0.207	0.3	1.011	-2.539	-0.612	1.001	-0.677	0.132	-0.294	0.041	-0.404	-1.226	0.833	0.227	1.348	0.481	0.185	0.511	0.304	-0.003	-1.108	0.446	2.402	1.296	-0.414	0.504	-0.141	0.283	-0.256	0.447	-1.493	0.26	0.374	0.394	1.0	-0.901	-0.044	0.236	-0.199	0.382	0.138	-0.726	0.086	0.521	0.951	-0.151	1.129	0.045	-0.497	-0.85	0.383	0.579	0.148	-0.122	1.038	0.152	0.844	-0.183	0.187	-4.59	0.14	0.254	-0.376	0.492	0.095	0.125	0.114	-0.573	0.32	0.294	0.376	0.315	0.328	0.919	0.034	0.478	1.302	-0.071	0.028	0.289	-1.141	2.057	1.109	-0.16	1.286	4.369	-0.743	2.651	0.124	0.23	0.969	-0.268	0.655	4.452	-0.222	-0.884	0.332	0.165	2.171	0.37	2.942	0.803	0.322	-2.024	2.349	0.346	3.318	-0.015	2.705	0.402	0.488	0.086	0.091	-0.31	0.088	0.317	0.397	0.118	0.03	0.188	2.725	-0.468	0.447	1.301	0.484	0.037	4.155	0.387	0.535	0.296	0.395	1.588	0.208	-0.234	1.061	0.246	-0.65	0.222	0.328	-0.54	0.052	-0.142	0.898	0.092	0.621	-0.14	-1.539	0.528	0.6	-0.107	-0.498	0.379	0.212	0.276	0.862	0.331	0.569	0.183	0.299	0.236	0.093	0.714	-0.923	-0.294	0.088	0.239	0.846	0.121	2.056	0.085	-0.758	0.94	0.535	0.289	1.004	0.065	0.31	1.655	0.293	0.212	0.26	-1.221	0.669	0.712	0.151	-0.12	0.175	0.118	0.295	0.202	-1.561	-0.404	-0.025	0.213	0.091	-0.45	2.452	-5.264	-0.061	0.785	0.277	0.236	2.036	-0.172	0.517	0.592	0.398	0.166	0.256	0.152	-0.572	0.434	0.838	-0.047	0.355	0.768	0.262	0.328	0.477	0.784	0.086	0.043	-0.004	1.552	0.36	-0.38	0.991	0.218	0.207	0.216	0.546	0.782	0.188	0.296	0.445	0.042	0.187	-0.006	0.514	0.962	0.023	0.234
X37459	X1589	0.287	0.388	0.428	0.594	-1.978	0.423	0.305	0.626	0.395	0.951	-0.765	0.657	0.325	0.625	0.402	1.068	0.637	0.085	0.61	0.776	0.282	-0.668	0.241	-0.018	0.139	0.374	0.494	-0.108	0.233	0.757	0.572	0.423	-0.147	0.418	-0.211	0.535	0.513	0.077	0.493	1.081	0.547	0.38	0.382	0.855	0.315	0.24	0.353	0.387	0.327	0.42	-3.202	0.332	0.459	-2.274	-0.213	0.499	0.866	-0.457	0.123	0.449	0.376	0.288	0.183	0.753	0.825	0.438	0.663	0.936	0.591	0.297	0.391	0.394	-0.124	0.437	0.735	-8.064	0.019	0.594	-0.087	0.132	0.41	1.048	0.383	0.417	0.414	-1.115	0.428	0.601	0.23	0.417	1.159	0.224	0.622	0.524	-0.448	0.326	0.354	1.6	0.282	0.046	0.402	0.412	0.526	0.218	0.208	0.386	0.006	0.662	0.205	0.238	0.673	0.408	0.185	-0.361	-0.124	0.339	0.235	0.328	0.91	0.014	0.254	0.356	0.927	0.702	0.469	0.336	-0.016	0.361	0.432	0.477	2.058	0.367	0.195	0.372	1.23	0.167	1.086	0.383	1.269	0.377	0.693	1.202	-0.945	0.146	1.045	0.55	0.225	-2.134	-1.37	0.119	0.002	0.203	0.43	0.378	0.592	0.283	1.691	0.402	-0.579	0.618	0.544	7.463	1.51	0.207	0.569	0.17	0.205	0.066	0.826	1.222	0.352	0.441	0.526	1.223	0.398	0.904	0.459	0.263	0.561	0.582	0.881	0.859	0.582	1.01	0.181	0.941	0.53	0.132	1.375	0.936	0.299	0.421	0.386	0.914	0.418	0.791	0.355	-0.412	-10.554	0.321	0.429	0.918	0.557	0.336	0.467	0.615	-0.308	0.291	0.542	0.286	0.41	0.741	0.212	0.446	0.597	0.692	-1.125	0.234	0.404	0.285	0.705	0.922	0.842	0.857	4.541	-0.514	-0.523	0.075	0.22	0.068	0.748	0.57	-3.312	0.286	5.859	0.283	1.168	6.191	-0.657	3.087	-0.075	-0.619	-0.952	-0.111	0.397	2.366	0.014	0.534	0.176	0.624	0.47	0.557	-0.192	0.351	0.241	0.489	0.4	0.159	-0.847	-4.755	-1.097	0.592	2.304	0.152	0.046	4.987	0.106	0.553	-0.156	0.279	0.721	0.406	-0.357	0.794	-0.714	0.297	0.484	0.569	-1.739	1.104	-0.404	1.105	0.17	-0.093	0.424	0.57	0.903	0.56	-0.029	-0.024	0.444	0.402	0.359	0.702	0.219	0.393	0.428	0.4	0.423	-0.167	0.673	0.876	1.735	-1.01	0.484	0.368	0.014	-0.281	0.505	0.416	0.797	0.698	0.332	1.07	0.445	0.353	0.914	0.592	0.399	0.471	-0.234	0.809	-0.231	0.416	0.02	-0.129	0.621	-0.282	0.218	0.239	0.123	0.408	0.319	0.82	-0.153	1.331	-2.715	-0.641	1.431	0.414	0.973	5.252	0.802	0.224	0.618	0.827	0.626	0.339	0.346	-0.36	0.158	0.459	1.645	0.46	0.762	0.388	0.231	0.932	1.014	0.472	0.043	0.359	3.497	0.535	0.78	0.811	-0.192	0.382	0.558	0.797	1.445	0.306	0.346	0.117	-0.06	0.387	-0.012	0.546	0.543	0.77	1.069
X37459	X32377	0.403	0.008	0.083	0.711	0.361	0.225	0.121	0.526	0.091	0.974	0.211	0.72	-0.632	-0.207	0.015	0.753	0.26	-0.124	0.837	-0.543	0.062	0.187	-1.196	0.07	0.526	0.057	-0.399	-0.749	0.138	0.813	-0.098	-0.004	0.011	-0.647	-0.029	-0.166	-0.151	-0.071	0.22	0.223	0.402	0.077	0.12	0.292	0.116	-0.803	0.53	0.058	0.215	0.281	-0.156	0.0	0.298	-3.025	-0.867	0.377	0.521	-0.334	-0.526	-0.32	0.105	0.175	0.038	0.364	-0.122	-0.054	-2.271	0.671	-0.733	1.764	0.011	-0.284	0.128	0.311	1.135	-0.722	-0.712	0.071	-0.616	0.129	0.304	0.868	0.117	-0.014	0.251	-0.154	0.031	-0.212	0.147	-0.089	0.135	0.215	0.553	0.15	-0.288	0.307	0.099	1.211	0.345	0.464	0.172	0.213	0.074	-0.246	0.002	0.162	0.037	-0.082	-0.343	-0.249	0.267	0.319	0.096	-0.738	-0.037	-0.374	0.138	-0.365	0.803	0.294	0.263	0.101	0.063	0.834	-0.272	0.073	0.106	0.22	0.118	0.396	0.507	-0.295	0.392	0.27	0.553	0.312	0.701	0.114	0.232	0.11	0.379	1.302	-0.187	0.117	0.704	1.081	0.127	-0.015	1.131	-0.237	-0.032	0.146	0.211	0.245	0.461	0.081	0.157	0.186	0.288	0.401	0.105	-0.374	1.461	0.15	0.295	0.144	0.411	0.404	-0.147	1.152	0.08	0.196	-0.796	-0.27	0.492	-0.052	0.148	-0.145	0.351	0.145	0.691	-2.747	0.384	0.947	0.241	0.12	0.571	0.6	0.274	0.433	0.423	0.206	0.652	0.973	-0.673	0.629	0.134	0.123	-5.2	0.127	0.107	0.579	0.301	-0.107	0.203	0.326	-0.47	0.01	0.079	-0.098	-0.028	0.783	-0.921	0.11	0.015	0.104	0.192	0.093	0.089	-0.49	1.931	-0.459	0.846	0.838	1.317	0.14	-0.932	0.253	0.043	-1.265	-0.627	-0.027	-2.384	0.107	2.148	-0.353	1.693	0.493	0.39	3.535	-0.376	-0.323	-0.904	0.25	0.143	2.437	0.179	-0.196	0.198	-0.034	0.202	0.264	-0.885	0.157	-0.07	-0.006	0.025	0.101	-0.884	-3.608	-0.815	-0.08	-0.196	-0.735	0.046	-2.103	-0.122	-0.561	-0.071	0.692	-0.175	0.133	-0.022	-0.769	0.285	0.159	0.144	0.373	-1.115	0.894	0.019	1.283	-0.034	-0.98	0.431	0.526	0.912	0.461	0.267	0.025	0.226	0.108	0.338	0.514	0.109	0.651	0.14	0.161	0.316	0.034	0.332	0.549	2.358	-0.017	0.615	1.855	0.124	-0.225	0.247	0.179	0.89	0.282	-3.72	0.938	0.282	-0.05	0.418	1.169	-0.374	0.111	-5.158	0.714	-0.679	0.211	0.655	0.066	-1.619	-0.18	0.079	0.735	-0.504	0.124	0.268	0.404	0.282	2.268	-0.85	-0.28	1.284	0.189	0.449	0.304	2.021	-0.066	-0.097	0.876	0.319	0.117	-0.116	-0.113	0.023	0.125	0.299	0.073	0.366	0.047	-0.089	-0.588	0.838	0.302	1.01	0.097	1.577	0.031	0.376	1.165	0.075	-0.119	0.165	0.648	1.101	-0.489	0.273	-0.052	-0.168	0.094	0.219	0.121	-0.201	0.778	1.515
X37459	X33950	0.515	0.546	0.466	0.675	0.787	0.105	0.334	0.809	0.21	0.902	0.159	0.619	0.018	0.053	0.318	1.464	0.669	0.378	0.632	-1.059	-0.79	0.059	-0.113	0.4	0.033	0.49	0.519	-0.179	0.197	0.482	0.612	0.437	-0.069	0.668	-0.282	0.51	0.571	0.207	0.505	0.722	0.456	0.275	0.408	0.343	0.393	0.603	0.758	0.363	0.405	-0.127	-2.147	0.347	-0.07	-3.887	0.395	-0.378	1.296	0.789	0.32	0.232	-0.748	0.391	0.702	0.118	1.282	0.46	0.749	0.997	1.238	0.744	0.365	0.447	-1.257	0.144	-0.157	-7.958	-0.549	-0.495	0.327	-0.082	0.578	1.441	0.407	0.428	0.379	0.191	0.455	0.943	0.533	0.407	0.851	0.009	0.335	-0.147	0.493	0.413	0.438	0.136	0.199	-0.304	0.433	0.359	0.596	-0.151	0.416	0.42	0.639	0.955	0.468	0.526	0.376	0.449	0.379	-0.509	0.288	-0.297	0.338	0.233	0.124	-0.04	0.446	0.344	0.447	0.938	0.889	0.319	0.412	0.494	0.028	0.513	0.661	1.02	0.504	0.339	1.593	0.04	0.112	0.385	0.379	0.41	0.506	1.357	-1.658	-0.131	1.28	0.136	-0.021	0.396	0.651	-1.436	-0.032	0.29	0.47	0.857	0.626	0.39	0.588	0.355	0.191	0.064	0.573	5.728	1.833	-2.496	0.546	0.052	-0.103	-0.176	0.744	-0.926	0.158	0.354	0.859	1.435	-0.027	0.078	0.342	-0.073	0.513	0.14	-0.603	0.616	0.593	1.192	-0.157	0.843	0.176	-0.556	-0.891	0.847	0.418	0.437	0.222	1.076	0.449	0.771	0.218	0.317	-5.56	0.173	0.446	0.488	0.388	0.238	-0.054	0.796	0.208	0.453	0.776	0.452	0.354	0.505	0.623	0.456	0.645	1.263	-0.474	-0.087	0.31	0.244	1.939	0.572	0.315	0.985	4.424	0.289	-0.415	0.759	0.338	0.841	1.237	0.673	5.514	0.271	2.022	0.552	1.028	1.225	0.014	2.879	0.854	0.294	-1.882	1.909	0.425	4.523	0.024	1.297	0.571	0.657	0.344	0.428	-0.19	-0.105	0.437	0.55	0.474	0.118	0.018	6.375	-0.452	-0.162	1.034	0.666	0.24	4.459	0.343	0.474	0.38	0.662	1.237	0.087	-0.348	0.651	0.352	-0.551	0.367	-0.294	-0.585	1.353	0.632	1.368	0.064	0.176	0.22	-0.756	0.826	0.678	-0.464	-0.171	0.46	0.193	0.08	0.85	-0.13	0.777	-0.116	0.431	0.429	0.422	0.74	0.191	-0.125	-0.001	0.548	-1.06	0.142	1.507	0.54	0.183	0.797	0.627	0.073	1.347	0.391	0.435	1.137	0.631	0.403	0.43	-0.689	0.883	0.423	0.501	0.283	0.276	0.609	0.369	0.66	0.302	0.166	0.04	0.446	1.008	0.632	1.592	-1.613	0.277	1.484	0.432	0.731	2.971	0.057	-0.026	1.013	0.631	0.743	0.33	-0.653	0.127	0.27	0.36	0.993	0.135	-0.04	0.406	0.434	0.649	1.099	0.267	0.333	0.066	1.866	0.545	-1.01	1.064	0.286	0.463	0.489	0.22	1.5	0.269	0.45	0.66	-0.435	0.387	-0.067	0.635	0.762	0.211	1.576
X37459	X34387	-0.049	0.47	0.593	0.934	1.073	0.42	0.402	0.862	0.419	0.96	0.498	1.366	-0.123	1.061	0.425	0.639	0.714	-0.73	1.078	1.204	0.32	0.979	-1.233	0.045	-0.337	0.456	0.431	0.148	0.65	-1.735	0.659	0.429	0.597	0.681	-0.696	-0.336	0.624	0.768	0.352	0.578	0.504	0.215	-0.353	-0.455	-0.292	-0.072	-0.164	0.015	0.277	0.51	0.171	0.091	0.552	0.138	1.043	0.293	1.356	1.702	0.773	0.344	-0.081	-0.228	0.636	1.009	0.539	0.285	0.448	1.14	2.353	-1.218	0.407	0.427	0.077	0.663	1.264	-1.072	1.131	-1.958	-1.162	0.381	-0.046	0.139	0.371	0.352	0.239	-2.209	0.272	0.893	0.284	0.801	1.326	0.449	0.588	0.1	0.604	0.457	0.435	1.223	0.569	0.493	0.406	0.425	0.631	-1.44	0.409	0.374	0.447	0.595	0.592	0.349	0.677	0.47	0.572	-2.338	1.441	1.002	0.436	-0.503	1.293	0.598	0.322	0.396	0.948	0.938	0.5	0.403	0.182	0.374	0.55	0.844	1.899	-0.08	-0.044	-0.637	1.474	-0.472	0.678	0.397	1.294	0.08	-0.022	0.378	-1.654	0.355	-0.182	0.022	0.381	-0.199	-0.83	-0.843	-0.633	0.735	0.482	1.042	0.528	-0.06	0.982	-0.58	0.194	-0.935	0.427	6.066	0.566	0.383	0.531	-0.443	0.727	0.419	1.196	1.724	0.404	0.454	0.573	0.806	0.523	0.76	0.361	0.3	0.522	-2.142	0.53	1.344	0.531	1.132	0.365	0.596	0.286	-0.702	0.529	0.294	-1.59	0.435	1.163	1.168	-1.239	0.117	0.382	0.328	-12.329	0.418	0.386	0.042	0.523	-0.672	0.416	0.466	0.719	0.411	0.526	0.449	0.434	1.082	-0.646	0.509	0.589	1.372	-0.261	0.414	-0.313	-0.573	1.099	1.831	-1.776	1.006	2.201	0.4	1.244	0.398	0.379	0.28	0.73	0.626	-3.763	0.275	0.983	0.553	0.627	-0.561	0.318	1.49	0.404	0.506	2.24	1.236	0.451	3.834	0.406	1.91	0.277	0.633	0.315	0.443	1.64	0.421	0.425	0.392	0.35	0.345	0.793	7.407	-0.618	0.6	0.949	0.335	0.389	3.174	0.357	0.518	0.495	0.742	0.288	0.345	0.222	-0.075	0.43	0.23	0.492	0.556	-1.057	1.428	0.615	0.917	0.397	0.528	0.495	0.353	0.857	0.964	-0.15	0.494	0.372	0.385	0.485	0.708	0.503	0.543	-0.069	0.424	0.213	0.287	0.476	0.257	0.109	1.022	0.265	0.163	0.43	-0.347	0.509	0.209	0.047	0.544	0.816	1.392	0.468	0.503	0.999	-0.099	0.539	0.419	-1.266	0.628	0.554	0.282	0.499	0.405	0.067	0.318	-0.043	0.141	0.369	0.426	0.431	0.02	0.704	1.642	-0.157	-0.257	0.667	0.413	0.543	1.481	0.715	0.852	0.748	0.586	1.015	0.142	0.256	0.379	0.646	0.481	-0.255	0.368	0.477	0.227	0.133	0.598	1.01	-0.641	1.057	0.222	3.496	0.086	0.027	1.019	0.301	0.312	-0.068	-0.14	1.637	-0.253	0.424	0.931	0.706	0.402	0.495	0.502	0.088	0.439	1.28
X37459	X37496	0.026	-0.492	0.43	1.418	0.204	0.234	0.14	1.474	-0.351	1.014	-0.061	0.674	0.084	-0.488	0.192	0.719	-0.241	0.178	0.219	-0.159	0.119	1.264	-0.522	0.157	-0.563	-0.016	0.199	-2.415	0.631	1.137	0.713	0.167	-0.585	0.054	-1.219	0.443	0.35	-0.24	0.494	0.822	0.423	0.055	0.061	0.12	0.067	-0.771	-1.424	0.056	0.217	-0.149	-0.8	-0.073	0.17	-0.586	0.664	0.048	1.005	1.332	-1.295	0.006	-0.661	0.165	0.461	0.678	0.663	-0.033	0.925	1.359	0.517	1.061	0.082	-0.038	0.053	0.521	0.4	6.919	-0.266	-0.474	-0.533	0.06	0.917	0.457	0.093	0.21	-0.288	-1.11	-0.2	0.095	-0.488	0.284	-1.272	0.203	1.02	0.386	-0.228	0.137	-0.307	-0.556	0.103	0.449	0.16	0.181	0.456	-0.248	-0.234	0.205	-0.359	-0.039	0.368	0.131	0.691	0.438	0.407	-0.356	-0.208	-0.018	0.475	0.706	0.954	0.488	0.159	-0.009	1.15	0.594	-0.528	0.132	0.063	0.324	0.371	-0.378	0.246	-0.477	0.142	0.175	0.838	-0.303	0.882	0.145	1.166	0.174	-0.199	-0.137	-1.498	0.004	0.937	1.192	0.005	-0.693	0.907	0.24	0.24	-0.39	0.059	-0.401	0.517	-0.555	1.045	0.2	0.647	-0.246	0.524	3.461	1.34	1.109	0.062	0.259	-0.357	0.474	0.979	3.815	0.127	0.066	-2.17	0.879	-0.246	-0.161	0.367	0.215	0.32	-0.884	0.181	0.486	-0.194	0.659	0.04	0.355	-0.539	-1.563	-0.856	0.751	-0.763	0.191	-1.536	0.703	0.126	-0.283	0.14	0.3	-7.826	0.21	0.328	0.652	0.068	0.325	0.026	0.4	-0.508	0.102	-0.435	0.295	0.189	2.017	0.038	0.459	0.103	0.072	-0.074	0.119	0.147	0.262	2.948	0.24	-0.988	1.616	-0.08	-0.484	-0.064	0.322	0.029	-0.813	0.555	-0.369	1.104	0.118	-0.108	-0.14	1.74	0.065	0.369	-2.467	0.992	-0.325	1.068	-0.616	0.215	1.016	0.298	-1.058	0.165	0.376	-0.05	0.352	0.747	0.165	-0.018	-0.265	-0.621	0.13	-1.086	-7.875	-0.709	0.026	1.402	0.163	-0.019	-1.451	0.015	0.153	-0.316	-0.163	-0.831	-0.04	-0.146	0.45	-0.214	0.141	0.278	0.437	-2.456	1.046	0.475	1.698	-0.17	-0.691	1.326	0.076	1.241	1.299	-0.077	0.063	0.345	0.195	-0.437	0.139	0.212	0.504	0.106	0.023	0.143	0.298	0.466	1.021	-0.147	0.436	0.597	1.22	-0.319	-1.23	0.464	-0.023	0.584	0.674	0.525	1.016	0.356	0.066	-0.259	0.399	0.085	0.141	1.62	0.157	-1.127	-0.094	0.471	-0.007	0.724	-0.072	-0.421	0.259	-0.206	0.229	0.258	0.319	0.92	2.027	-0.989	-0.546	1.412	0.216	1.616	-2.477	1.889	0.895	0.257	-0.888	1.134	0.146	-0.041	0.006	-0.085	0.125	-0.223	0.179	-0.388	0.147	0.001	-0.278	0.361	0.19	0.436	0.119	-1.73	0.556	0.711	0.934	0.066	0.131	0.513	0.961	1.898	-0.527	0.286	-0.057	-0.992	0.143	-0.012	0.387	-0.438	0.933	1.531
X37459	X37076	0.139	-0.111	-0.18	1.407	-2.207	0.176	0.141	0.682	0.13	0.833	-2.228	0.304	-1.011	-0.11	0.279	-0.363	-0.222	0.044	0.028	-0.02	-0.511	0.858	-1.385	0.124	-0.903	-0.092	0.297	-0.991	0.258	1.836	0.382	0.207	-0.072	0.1	-0.712	-1.627	0.35	-0.72	0.427	1.661	0.148	0.142	0.14	0.292	0.139	-0.301	-0.69	0.071	0.202	-0.113	-0.353	-0.26	-0.052	-2.233	-0.523	0.154	0.696	-0.19	-1.014	0.25	-0.029	0.064	0.317	0.423	0.423	0.111	0.663	1.073	1.311	0.564	0.104	0.073	0.008	0.854	0.605	-0.174	-0.218	0.298	-1.042	0.114	-0.405	0.64	0.025	0.246	0.186	-0.782	-0.016	1.217	-1.763	0.052	-0.499	0.306	0.872	-0.457	-0.087	0.196	0.095	4.71	0.138	-0.065	0.226	0.207	0.364	-0.377	-0.183	0.175	-0.63	-0.638	-0.086	0.067	0.936	0.478	0.036	-0.157	-0.63	-0.268	0.022	-0.187	1.292	0.073	0.178	0.091	1.104	0.992	-0.019	0.126	-0.127	0.047	0.234	-0.155	0.142	0.237	-0.237	0.246	0.971	-0.435	0.476	0.133	2.856	0.177	0.487	0.886	-1.58	0.048	1.002	1.282	0.096	-1.723	0.698	0.344	0.091	0.415	0.363	0.4	0.42	0.119	1.003	0.221	0.192	-0.18	0.493	2.056	2.126	-0.035	0.592	-0.194	-0.321	1.434	-0.251	1.344	0.062	0.131	-0.688	0.726	0.339	0.656	0.31	-0.043	0.606	-0.67	0.597	0.343	0.278	0.68	0.047	0.925	-0.285	0.658	-0.263	0.518	0.387	0.234	0.412	1.155	0.094	0.537	0.153	0.213	-6.755	-0.187	0.312	0.045	0.564	-0.02	0.331	0.424	-0.917	-0.185	-0.205	0.119	0.113	0.515	-0.822	0.3	0.572	0.605	-0.072	-0.048	-0.071	-0.139	2.857	-1.077	-1.554	0.946	2.8	-0.333	-1.031	-0.114	-0.023	-0.711	-0.177	0.045	-2.39	0.095	4.869	-0.165	2.278	5.343	0.011	-0.642	0.366	-0.128	-1.432	-1.038	0.211	2.569	0.192	-0.885	0.091	0.262	0.188	0.338	0.783	0.167	0.004	-0.038	-0.796	0.131	-1.328	-15.006	-1.236	-1.155	-0.555	-1.099	-0.05	-1.723	-0.431	-0.097	-0.326	0.504	-0.605	-0.024	-0.104	0.587	0.034	0.105	0.244	0.494	-1.036	1.462	0.263	0.688	-0.196	-0.174	0.623	0.84	1.035	0.438	-0.275	0.038	0.2	0.21	0.294	0.037	0.046	0.616	0.244	0.151	0.347	0.118	-0.069	1.588	0.391	-0.059	0.329	0.8	-0.205	0.325	0.516	0.068	0.782	0.422	0.866	1.8	0.233	0.192	0.681	0.36	0.105	0.008	0.779	0.371	-0.627	0.162	-0.106	0.111	0.86	0.119	-0.838	0.039	-0.501	0.187	0.271	0.269	-0.378	2.733	-0.881	0.079	1.936	0.226	1.164	1.882	1.733	0.365	0.497	-4.146	0.921	0.131	0.172	-0.124	0.155	-0.459	0.826	0.049	0.373	0.138	-0.042	0.786	0.248	0.391	0.073	0.184	3.055	0.44	0.823	0.923	0.32	-0.124	0.508	0.653	1.076	-0.176	0.074	-0.813	-1.091	0.114	0.289	0.43	0.685	0.944	1.008
X37459	X48187	0.518	0.466	0.414	0.396	1.047	0.327	0.327	0.792	0.388	0.849	1.047	1.172	-0.179	0.283	0.165	1.495	-0.76	-0.528	1.076	0.875	0.29	-1.589	0.579	-0.842	0.776	0.388	0.285	0.151	0.548	0.926	0.337	0.206	-0.158	0.447	-0.264	0.806	0.44	0.263	0.473	-0.247	0.579	0.108	0.311	0.468	0.279	-0.763	0.667	0.311	0.373	0.265	0.303	0.091	0.474	-0.174	1.158	0.301	0.863	-5.127	-0.493	-0.011	0.4	0.259	-0.659	0.475	0.749	0.387	0.127	0.821	1.15	0.981	0.231	0.419	0.142	0.307	1.049	-5.799	-1.122	0.763	0.246	0.279	0.552	1.221	0.132	0.355	0.284	-0.136	0.39	1.017	0.538	-0.255	0.47	0.34	0.719	0.231	-0.489	0.427	0.325	1.081	0.321	0.168	0.347	0.369	0.598	0.083	-0.992	0.327	-0.403	0.603	-0.243	0.371	0.608	0.273	-0.274	-0.292	0.384	0.436	-0.026	-0.631	0.536	-0.066	0.426	0.352	-0.45	0.955	0.442	0.314	0.202	0.163	0.364	0.788	0.007	0.487	0.403	0.357	1.226	0.438	0.991	0.206	0.867	0.352	0.812	1.408	-0.436	0.335	0.659	0.932	0.354	0.348	0.649	-0.741	-0.283	0.094	0.347	0.243	0.574	0.336	1.234	-0.427	-0.03	0.591	0.467	5.5	1.628	-0.174	0.559	0.14	0.878	0.246	0.589	1.482	0.299	0.425	0.354	1.728	0.229	0.569	-0.064	0.36	0.483	-0.191	0.674	0.702	0.577	-3.909	-0.659	0.984	0.852	-0.173	2.213	0.886	0.948	0.36	0.241	0.702	-0.238	0.655	0.303	-0.291	-7.46	-0.217	0.376	0.408	0.401	0.538	0.318	-0.659	-1.135	0.401	0.218	0.201	0.374	0.833	0.684	0.436	0.394	0.977	0.375	0.298	0.356	-0.404	-0.407	0.951	0.538	0.974	6.314	0.481	-1.2	-0.171	0.222	-0.112	0.166	0.281	-0.342	-0.018	-2.17	0.29	1.221	2.957	0.363	2.398	0.791	0.198	-1.234	0.485	0.359	3.503	0.164	-1.241	0.053	0.193	0.449	0.533	2.19	0.328	0.044	0.532	0.552	-0.38	-0.171	10.415	-0.057	-0.778	1.698	-0.864	0.349	6.152	0.098	-0.41	-0.266	0.765	0.6	0.316	-0.253	0.703	0.356	0.337	0.467	0.579	-0.512	0.983	0.278	1.561	0.361	-1.382	0.77	0.587	0.882	0.243	0.181	-0.267	0.435	0.368	0.444	0.155	0.394	-0.106	0.234	0.33	0.43	0.391	0.588	1.027	1.462	-0.766	0.537	-0.194	0.124	-1.6	0.608	-0.119	0.485	0.597	0.04	1.204	0.37	-0.065	1.21	-0.009	0.409	0.292	-2.805	0.797	-0.549	0.334	0.525	0.27	0.099	-0.071	0.21	0.344	-0.211	0.382	0.399	0.472	0.489	1.438	0.527	0.117	1.088	0.366	0.087	0.579	0.12	0.283	0.752	0.528	1.214	0.332	0.406	0.004	-0.052	-0.017	1.056	0.429	0.26	0.351	0.379	-0.809	1.346	0.523	0.811	0.07	3.057	0.497	0.488	0.891	0.485	0.325	0.537	0.623	2.072	-0.501	0.425	-0.581	0.118	0.349	0.395	0.234	-0.341	0.64	-0.967
X37459	X33939	0.511	-0.09	0.247	0.576	-0.43	0.192	0.276	0.612	0.357	0.591	-0.131	0.859	0.06	0.288	0.316	0.754	0.52	0.071	0.698	0.867	0.266	-0.909	0.181	0.316	-0.336	0.296	0.461	-0.524	0.725	0.922	0.673	0.315	-1.329	0.281	-0.457	-0.023	0.618	-0.149	0.391	0.723	0.555	0.297	0.305	0.435	0.323	0.343	0.516	0.325	0.335	-0.217	-1.275	-0.009	0.368	-0.441	0.391	-0.16	0.88	0.516	0.134	0.127	-0.208	0.305	-0.008	0.795	1.16	0.391	0.237	0.439	-0.417	1.037	0.33	0.366	-0.028	0.39	1.151	-3.355	-0.475	-0.039	-0.64	0.321	0.256	0.747	0.322	0.362	0.087	0.215	0.3	0.353	0.453	0.377	0.014	-0.532	0.5	0.863	0.221	0.256	-0.042	-0.39	-0.109	-0.072	0.336	0.305	0.558	0.226	0.311	0.36	0.218	0.254	-0.068	0.308	-0.529	0.355	0.419	0.386	-1.171	-0.332	0.488	0.443	0.469	-0.62	-0.215	0.194	0.844	1.016	0.194	0.281	0.306	0.381	0.515	0.496	0.023	0.715	0.116	0.445	1.443	-0.074	1.174	0.311	1.716	0.039	0.396	1.617	-0.437	0.229	1.845	1.646	0.256	-1.368	0.313	-0.067	0.053	0.302	0.14	0.913	0.222	0.276	0.886	0.38	-0.176	0.809	0.517	5.226	2.193	0.261	0.55	0.322	0.416	1.345	0.465	0.835	0.293	0.421	0.101	1.428	0.132	0.257	0.402	0.382	0.547	-0.953	0.529	0.414	0.572	0.978	0.182	0.736	0.67	-0.05	-0.512	0.812	0.144	0.362	0.65	1.264	0.049	0.756	0.3	0.4	-6.245	0.292	0.405	0.472	0.438	0.034	0.435	0.684	0.479	0.279	0.025	-0.179	0.243	0.579	-0.668	0.422	0.586	0.998	0.035	0.339	0.223	-0.296	2.068	1.477	-1.145	1.129	1.206	0.187	-2.432	0.399	0.328	0.894	-0.094	0.201	5.817	0.262	0.605	0.316	1.572	2.308	0.31	-0.109	-0.645	0.211	-4.226	0.913	0.381	5.528	0.221	0.115	-0.468	0.524	0.327	0.362	2.659	0.348	-0.053	0.152	-0.668	0.18	-0.73	-3.514	-1.595	-0.269	0.267	0.085	0.232	2.335	0.335	0.184	0.21	0.681	1.322	0.155	0.008	0.502	0.354	0.361	0.423	0.488	-2.402	1.116	0.699	-0.461	-0.426	-0.436	0.898	0.527	1.076	0.647	0.343	0.103	0.465	0.302	0.249	0.955	0.331	0.186	0.281	0.335	0.327	0.293	0.781	0.617	-0.757	-0.385	0.412	-0.057	-0.004	-0.547	-0.015	0.329	0.775	0.719	0.39	1.355	0.409	0.225	1.111	0.57	0.052	0.445	0.401	0.436	-0.203	-0.291	0.193	-0.416	0.613	0.054	-0.173	0.405	1.447	0.317	0.359	0.808	0.731	1.87	-1.185	-0.72	0.912	0.356	0.348	1.593	1.222	1.877	0.077	0.746	1.148	0.239	-1.753	-0.03	0.211	0.679	1.052	0.335	0.392	0.16	0.157	0.316	1.222	0.445	0.586	0.343	2.418	0.492	-0.509	1.098	0.3	0.207	0.539	0.625	1.668	-0.054	0.373	-0.508	-1.321	0.32	-0.258	0.595	0.268	0.927	0.555
X37459	X33959	0.441	0.429	0.571	0.504	1.027	0.302	0.309	0.525	0.299	0.875	1.485	0.434	0.229	1.259	-0.118	0.549	0.438	0.439	0.581	1.478	-0.4	-0.033	-0.079	0.306	-0.119	0.373	0.306	0.392	0.522	0.62	0.154	0.351	0.238	0.695	-0.222	-0.044	0.354	-0.015	0.452	-0.192	0.097	0.313	0.292	-0.582	0.131	-0.217	0.458	0.119	0.341	-0.029	-1.418	0.174	-0.743	-0.826	1.232	0.147	1.003	-3.263	0.43	0.109	-0.889	0.322	0.132	0.234	0.974	0.315	0.55	1.437	0.63	0.216	0.314	0.34	-3.026	0.621	-2.287	-4.572	1.365	-1.0	0.325	0.209	0.405	1.099	0.306	0.344	0.241	0.773	0.149	1.072	0.319	0.537	0.469	-0.039	0.563	-0.325	0.406	0.335	0.138	-2.665	0.534	-0.295	0.316	0.343	0.624	0.21	0.428	0.338	-2.52	0.396	0.348	0.324	0.534	0.309	-1.648	0.107	0.298	0.179	0.329	-0.275	1.617	-0.568	0.395	0.239	0.642	1.073	0.636	0.259	0.294	0.249	0.619	0.933	0.447	0.499	0.413	0.065	0.754	-0.003	0.52	0.303	0.558	0.299	0.536	1.236	-1.367	-0.047	1.894	-0.447	0.22	0.317	0.598	-0.146	-1.095	0.773	0.378	1.229	0.525	0.299	1.095	0.291	-0.488	0.394	0.479	4.186	1.568	-0.856	0.48	0.259	-0.041	0.426	0.588	0.082	-0.022	0.402	0.394	1.429	-0.119	0.119	0.049	0.068	0.519	-0.341	-0.573	-0.001	0.505	1.27	-0.38	1.036	0.054	-0.984	-0.754	0.334	-1.469	0.297	0.402	0.732	0.227	0.541	-0.141	0.194	-2.198	-0.227	0.333	0.611	0.469	-1.146	0.154	0.387	0.19	0.36	0.493	0.412	0.353	0.421	0.643	0.064	0.428	0.84	-0.145	0.295	0.329	-1.017	2.002	0.486	0.093	0.216	2.924	0.474	0.091	0.545	0.22	0.76	1.443	0.655	5.416	-0.084	-0.487	0.483	0.362	2.653	0.353	1.787	0.448	0.441	0.261	0.981	0.194	6.049	-0.69	1.15	0.163	0.573	0.186	0.414	2.548	0.211	0.178	-0.391	0.439	0.175	0.414	-0.985	0.386	-2.282	1.88	0.81	-0.133	2.864	0.334	-0.292	0.457	0.781	0.865	0.204	0.396	0.075	0.366	-0.442	0.258	-0.196	-0.509	0.787	0.398	1.544	0.229	0.526	0.267	-0.474	0.919	0.867	-0.137	-0.231	0.425	0.319	0.285	0.857	0.361	0.589	-0.69	0.345	0.425	0.397	0.698	0.273	-0.246	0.054	0.175	-0.115	-0.061	1.101	0.409	0.147	0.768	0.73	0.528	1.141	0.34	-0.045	1.354	0.174	0.353	0.437	-1.253	0.759	1.104	0.385	0.334	0.165	0.302	0.316	0.087	0.619	0.341	0.294	0.348	0.233	0.875	1.106	-0.787	1.109	2.004	0.292	0.894	-1.055	-0.115	0.395	0.995	0.583	0.1	0.31	-0.592	-0.495	0.44	0.083	0.811	0.399	0.265	0.305	0.283	0.462	0.848	0.152	0.792	0.293	-0.313	0.461	-1.578	1.063	0.117	0.228	0.364	0.291	-0.25	-0.854	0.36	0.271	0.113	0.306	0.096	0.532	0.823	0.063	1.372
X37459	X32390	-0.238	0.289	-0.225	0.028	1.37	0.259	0.105	-0.991	0.028	0.564	0.52	0.479	0.079	-0.933	0.099	-0.358	0.539	-0.146	0.162	1.56	-0.027	-0.096	-3.034	0.055	-0.708	0.024	0.765	-0.233	0.408	0.49	0.216	-0.085	-0.119	0.665	-0.606	-0.269	0.008	0.231	0.409	-0.568	-0.783	0.103	0.071	-1.398	0.029	0.114	0.682	0.101	-0.076	-0.48	-0.009	-1.121	-0.326	-0.129	1.329	-0.395	0.387	0.51	0.182	-1.569	-0.402	0.099	0.335	0.61	1.39	0.145	0.817	1.227	-0.258	-1.296	-0.02	-0.648	0.124	0.734	-1.646	-4.744	1.453	0.303	-0.24	0.104	-0.868	0.117	0.007	0.105	0.197	0.205	0.094	-0.049	-0.072	-0.319	-0.013	0.292	0.107	-0.504	0.224	0.406	0.186	-1.393	-0.764	0.013	0.165	-0.002	0.511	-1.337	0.018	-0.025	-1.828	0.22	0.054	-0.625	0.451	0.514	-1.141	-0.898	0.648	-0.296	0.282	-0.47	1.692	-1.138	0.13	0.048	-0.416	1.182	-0.17	0.088	0.102	-0.216	-0.907	1.055	-0.011	0.199	-1.548	0.561	1.677	-1.153	-0.025	0.08	1.576	0.149	1.063	0.95	-0.27	0.089	-0.167	-0.297	0.059	-0.055	0.155	0.927	-0.693	0.909	0.203	1.327	-0.315	0.021	2.238	0.305	-0.167	-0.17	0.477	1.162	1.003	-2.993	0.647	-0.489	0.331	-0.347	0.093	-0.374	0.091	0.289	-0.151	0.45	-0.626	-1.342	0.309	-0.27	0.522	0.228	-0.632	0.616	0.147	1.001	0.209	1.149	-0.0	0.492	-0.744	0.164	0.839	0.2	-0.115	-0.045	0.756	0.197	0.107	0.396	-0.371	-0.203	0.23	1.023	0.637	-0.296	0.191	-0.993	-0.578	-0.099	-0.598	0.14	0.06	0.302	-0.901	-0.135	0.002	0.8	-0.07	0.128	0.176	-0.046	0.276	0.528	-3.351	0.731	2.582	-0.052	0.871	0.633	0.072	0.79	0.434	0.639	2.517	0.044	-5.318	0.196	0.728	0.323	0.361	1.765	0.176	0.086	0.6	1.429	0.114	1.172	-0.368	0.262	0.297	0.205	-0.011	-0.227	-0.07	0.043	0.194	0.209	-0.754	0.075	-1.434	3.061	-1.144	0.342	0.181	0.641	-0.095	2.383	-0.541	0.42	0.015	0.281	0.738	0.107	-1.217	0.298	0.168	-0.273	0.1	-0.824	-0.362	0.127	0.378	0.79	-0.025	-0.056	-1.194	-0.925	1.196	0.257	-0.096	-0.361	0.071	0.143	0.144	1.147	0.19	0.527	-0.718	0.137	0.291	-0.085	0.411	1.694	0.238	-0.138	0.12	0.738	-0.457	1.062	0.235	-0.337	0.541	0.871	1.455	0.512	-0.007	-0.122	0.922	-0.459	0.106	0.227	-0.914	0.377	0.621	0.26	0.636	-0.071	0.05	-0.051	1.302	0.227	0.367	-0.013	0.176	1.529	0.478	2.251	-3.609	-0.173	2.068	0.184	0.708	0.412	-0.682	-0.501	1.342	-0.02	0.499	0.093	-0.199	0.024	0.162	0.003	-0.205	0.444	0.059	0.085	0.218	0.403	0.838	0.614	0.273	0.178	-0.269	0.044	-0.411	0.885	-0.633	0.096	0.122	-0.151	-0.064	0.193	0.097	1.173	-0.217	0.093	-0.124	0.39	0.265	-0.397	0.86
X37459	X1591	0.344	0.242	0.456	0.491	-1.294	0.161	0.198	0.599	0.324	1.009	-0.008	0.527	0.167	-1.073	0.106	1.397	0.414	0.106	0.6	0.368	0.218	-0.605	0.26	-0.137	-0.893	0.254	0.491	-0.506	0.555	0.883	0.425	0.321	-1.622	0.318	-0.706	-0.185	0.398	-1.274	0.442	0.961	0.58	0.28	0.283	0.173	0.274	-0.059	0.726	0.17	0.308	-0.694	-0.642	-0.074	-0.08	-3.396	-1.172	0.352	1.462	1.611	-0.005	0.312	-0.492	0.289	-0.24	0.62	1.106	0.349	0.618	1.929	0.501	0.587	0.279	0.358	-1.117	0.505	0.08	-4.041	-0.464	-0.625	0.053	0.043	0.282	0.986	0.282	0.309	0.004	-0.256	0.323	0.578	0.475	0.819	-0.246	-0.356	0.386	-0.098	-0.958	0.319	0.223	0.228	-0.017	-0.563	0.239	0.316	0.602	-0.25	0.252	0.329	-1.039	0.681	0.222	0.437	0.635	0.393	0.217	0.03	-0.851	0.488	0.245	0.039	0.647	-1.255	-0.177	0.144	0.985	0.281	0.631	0.269	-0.065	0.014	0.529	0.494	-0.258	0.531	0.194	0.254	-2.62	0.026	0.773	0.232	0.469	0.3	0.409	1.495	-2.805	-0.258	1.539	1.288	0.218	-1.518	0.674	-0.313	0.299	0.378	0.223	0.679	0.621	0.248	1.093	0.267	0.15	0.645	0.527	2.646	2.392	-0.02	0.235	-0.182	-0.619	0.231	0.091	1.314	0.205	0.396	0.35	1.153	0.095	0.114	0.306	0.166	0.521	-0.042	0.09	0.384	0.57	1.089	0.119	0.722	0.615	-0.083	-1.075	0.683	0.228	0.257	0.926	1.164	-0.059	0.874	0.202	0.382	-5.796	0.216	0.377	0.318	0.425	0.353	0.219	0.615	-0.243	0.252	0.266	0.04	0.286	0.617	0.023	0.404	0.5	0.911	-0.188	0.007	0.288	0.469	2.901	1.107	-1.795	1.146	3.881	0.147	2.431	0.283	0.058	0.661	1.381	0.417	2.504	-0.349	0.815	0.327	1.286	4.515	0.384	1.137	0.331	0.193	-2.071	0.491	0.358	4.058	0.013	1.962	0.182	0.606	0.189	0.281	1.033	0.249	0.343	-0.134	-0.172	0.093	-0.154	1.296	-0.983	-0.322	0.159	0.088	-0.43	2.173	0.34	0.545	0.266	0.57	1.031	-0.034	0.164	0.347	0.293	0.126	0.441	0.57	-1.855	1.285	0.262	1.825	-0.088	-0.054	0.308	0.017	1.161	0.826	0.283	-0.49	0.483	0.292	0.222	0.776	0.44	0.312	0.336	0.303	0.202	0.289	0.721	0.299	-1.738	-1.334	0.191	0.947	0.26	0.019	0.645	-2.357	0.89	0.724	1.001	1.057	0.271	-0.401	1.384	0.025	0.28	0.365	-0.603	0.086	-0.061	-0.004	-0.228	-0.203	0.627	0.26	-0.184	-0.228	0.173	0.322	0.264	0.776	0.432	3.281	-2.471	0.887	1.745	0.23	1.111	3.164	1.318	0.801	0.155	0.711	1.62	0.28	-0.001	0.014	0.042	0.513	1.349	0.293	0.667	0.244	0.23	0.317	0.055	0.11	0.372	-0.006	-0.211	0.449	0.027	1.113	0.033	0.385	0.548	1.107	1.623	-0.599	0.211	0.213	-1.245	0.178	-0.373	0.554	0.566	0.796	-1.361
X37459	X32984	0.184	0.391	0.65	0.337	0.873	0.324	0.271	0.284	0.303	0.083	0.137	1.097	1.238	0.428	0.182	2.444	0.783	0.276	0.085	0.389	0.24	0.343	-0.206	0.213	0.042	0.483	0.576	0.297	0.631	-0.938	0.548	0.247	0.177	0.685	-0.52	0.361	0.39	0.857	0.406	-0.105	0.273	0.248	0.25	0.085	0.263	0.301	-0.67	0.243	0.317	-0.114	0.235	0.495	0.356	-2.577	0.097	0.114	1.431	1.327	0.549	0.394	0.363	0.214	0.421	0.263	0.42	0.349	-0.521	0.006	1.702	0.441	0.017	0.362	-0.332	0.114	0.457	-4.804	0.832	-1.169	0.6	0.219	0.239	0.739	-0.581	0.327	-0.028	-0.034	0.352	0.555	0.397	0.399	1.554	0.114	-1.86	0.445	0.308	0.314	0.315	-1.06	0.369	0.421	0.321	0.095	0.592	-0.53	0.441	0.308	-0.349	1.197	0.585	0.329	0.273	0.325	0.445	-0.108	-0.048	0.86	-1.377	-0.086	1.3	1.641	0.388	0.275	0.132	0.57	-0.103	0.275	0.226	0.41	0.32	0.889	1.047	-2.714	0.582	0.106	2.205	-0.21	0.22	0.269	-1.373	0.216	0.416	0.674	-1.679	0.175	0.078	-1.038	0.251	0.403	0.286	-0.091	0.26	0.115	0.094	-0.239	0.319	-0.579	0.993	0.177	0.563	-0.12	0.049	4.305	-1.373	-0.911	0.42	0.304	0.904	-0.661	0.774	0.116	0.273	0.055	0.136	1.121	-0.488	0.686	0.184	0.334	0.476	-1.73	-0.301	0.491	0.342	0.811	-0.048	-0.572	0.494	-1.724	2.408	0.955	-2.841	0.017	0.412	0.641	0.666	0.375	0.244	-0.261	-8.218	0.304	0.376	0.586	0.504	0.515	-0.097	-0.336	0.374	0.394	-0.351	-1.295	0.285	0.108	0.205	0.161	0.403	0.208	0.008	0.309	0.202	0.291	0.135	2.095	0.369	0.113	2.346	0.254	-0.922	0.146	0.277	-0.129	0.143	-1.776	0.277	0.261	-0.483	0.502	-0.075	3.0	0.345	0.99	-2.454	0.371	0.716	0.351	0.346	4.131	0.366	0.043	0.039	0.671	0.082	0.308	0.729	0.319	0.321	0.5	0.558	0.092	0.895	17.326	0.403	0.352	2.554	1.127	0.273	5.051	0.352	0.411	0.371	0.293	0.307	0.315	-0.591	0.65	0.171	0.061	0.428	0.308	0.219	-0.119	-0.019	-0.048	0.259	0.895	1.99	0.1	0.66	-0.053	-0.032	-0.032	0.421	0.278	0.401	0.246	0.423	0.696	-0.127	0.303	-0.538	0.353	0.271	-0.166	0.569	-0.088	0.435	0.063	0.245	-0.639	0.106	0.18	-0.94	0.128	0.085	0.689	0.318	0.318	0.67	0.297	0.394	-1.238	0.502	1.174	0.311	0.171	0.483	0.302	-0.242	0.31	0.449	-0.261	-0.613	-0.209	-0.38	-0.554	-0.026	0.291	0.425	0.594	1.173	-0.138	-0.206	1.062	0.142	0.113	1.378	-0.277	0.434	0.205	-0.063	0.26	0.646	-0.481	-0.577	0.241	0.601	0.129	0.296	1.394	0.648	-0.13	-0.962	0.251	1.301	0.407	0.045	1.142	0.105	0.2	-0.293	0.014	1.053	0.093	0.225	1.153	1.067	0.271	-1.239	0.305	0.021	0.083	1.061
X37459	X43249	0.276	-0.343	0.645	0.948	0.933	0.294	0.24	0.271	0.348	-0.058	-0.797	0.75	0.381	-1.515	0.163	0.337	0.557	0.291	0.572	1.407	0.244	-0.7	0.805	0.26	-0.778	0.357	0.623	0.352	0.743	-0.859	-0.329	0.325	0.341	0.392	0.988	0.041	0.631	-1.107	0.189	0.001	0.147	0.29	0.299	0.983	0.2	0.758	-1.031	0.239	0.128	0.112	0.266	0.427	0.338	-0.009	0.736	0.46	1.333	1.402	0.866	0.166	0.351	0.24	0.023	0.914	0.727	0.389	-0.338	0.454	1.61	-0.658	-0.07	0.404	-0.052	0.007	1.461	3.958	0.137	-0.626	0.495	-0.008	0.198	0.501	-0.082	0.053	0.348	0.463	0.308	0.646	0.428	0.177	0.535	-0.186	-0.178	0.254	0.586	0.3	0.205	-3.284	0.388	0.514	0.293	0.352	0.124	-0.202	0.461	0.356	-1.145	0.211	0.151	0.487	0.675	-0.219	0.24	0.013	0.311	-0.088	0.018	0.509	-0.097	0.404	0.379	0.314	0.534	0.74	-0.601	0.266	0.249	0.01	0.563	0.029	0.875	1.318	0.178	0.361	1.221	-0.103	0.004	0.318	0.432	0.289	0.916	1.411	-2.465	0.237	1.258	-1.724	-0.027	0.109	-0.836	-0.318	0.251	0.14	0.312	0.341	0.009	0.306	1.101	0.376	0.021	1.171	0.251	4.422	1.422	0.916	0.487	0.41	1.515	1.032	0.291	1.742	0.316	0.419	-0.458	-0.468	0.134	0.265	0.004	0.438	0.456	-1.504	-0.583	-1.743	0.575	1.018	0.246	0.676	1.205	-0.201	-2.592	1.005	-1.397	0.313	1.944	0.351	-0.435	-0.778	0.33	0.406	-6.321	0.39	0.287	0.769	0.541	0.54	0.445	0.884	0.739	0.42	-0.865	0.082	-0.539	1.026	0.563	0.433	0.647	-0.374	0.177	0.039	0.299	0.317	0.354	1.659	1.41	0.276	1.654	0.659	-1.011	-0.772	0.088	0.352	0.94	0.552	8.716	0.23	-0.873	0.452	0.352	-0.537	-0.55	-0.941	0.074	-0.092	1.856	-0.0	-0.217	3.867	0.431	0.936	-0.212	0.673	0.394	-0.109	2.646	0.334	0.321	0.547	0.474	0.183	0.848	4.825	0.083	0.459	0.545	0.744	0.315	2.39	0.437	-0.024	0.466	0.786	0.751	0.332	0.207	0.316	-0.084	0.345	0.45	0.362	1.74	0.869	0.612	1.454	0.259	0.282	0.788	0.602	0.681	0.853	0.736	0.73	0.456	0.349	-0.875	0.663	0.45	0.328	0.341	0.262	-0.992	0.292	0.353	0.374	-1.408	0.279	-0.762	-0.917	0.247	2.227	0.31	-0.102	-0.727	0.556	0.517	1.233	0.299	-0.041	0.442	-1.303	0.531	0.092	-0.513	0.669	0.692	0.423	0.499	0.345	-0.134	0.339	-0.007	0.01	1.767	0.115	0.36	-1.22	0.728	0.665	-0.555	0.028	1.806	0.031	0.861	-0.813	1.228	1.802	0.531	0.685	1.45	-0.32	-2.843	0.205	0.644	0.239	1.669	0.342	0.806	-1.725	-0.29	1.461	-0.338	-0.011	1.011	0.142	-0.574	0.496	0.174	1.092	0.484	-0.067	0.548	-0.622	0.661	-0.062	-0.845	0.531	-0.906	0.292	0.042	0.616	-0.053	0.206	0.849
X37459	X57531	0.13	-0.965	0.102	1.205	0.201	0.179	0.148	0.146	0.096	0.581	-3.012	1.017	-0.199	-0.22	0.232	-0.269	-0.278	0.197	-1.117	0.593	-0.095	0.462	-0.812	-0.077	0.053	0.013	-0.335	-2.722	0.443	1.83	0.326	0.039	0.205	0.088	-0.021	-0.044	-0.366	-0.175	0.484	1.263	0.477	0.137	0.131	0.079	0.113	-0.003	0.621	-0.084	0.127	0.231	0.061	0.31	0.657	0.135	-0.562	0.061	2.115	0.988	-0.09	0.155	-0.207	0.193	-1.182	-0.37	0.873	0.101	0.377	0.74	3.362	-1.112	0.052	0.036	-0.324	0.549	0.66	-0.828	-0.167	-1.32	-0.925	0.075	-0.224	0.441	0.107	0.231	-0.109	-0.64	-0.071	0.128	-0.836	1.078	-0.906	0.236	0.039	-1.281	0.429	0.216	-0.367	-1.374	0.471	0.362	0.193	0.172	0.432	-1.076	0.22	0.246	1.206	-0.892	0.208	-0.035	0.578	0.338	0.393	-0.521	-0.005	0.324	0.204	-0.413	0.561	0.037	-0.188	0.133	1.164	0.579	-0.154	0.132	-0.159	0.058	0.282	0.489	0.281	0.015	-0.277	0.381	0.948	-0.541	0.524	0.117	2.01	0.185	-0.048	0.537	-3.818	0.009	0.902	0.356	0.154	-0.138	-0.81	0.173	-0.009	0.237	0.253	0.249	0.503	0.087	0.365	-0.449	-0.14	0.786	0.294	-0.664	1.888	-0.483	0.141	0.115	0.362	0.287	0.019	0.567	0.127	0.313	0.233	0.337	0.219	0.25	0.344	0.366	0.331	0.048	0.043	0.547	0.466	0.851	0.097	0.164	-0.03	-0.916	0.286	0.415	-0.058	0.165	1.169	1.098	-0.117	0.729	0.087	0.306	-0.313	0.229	0.334	0.332	0.058	-0.048	0.106	-0.255	-0.02	0.166	-0.237	0.233	0.106	0.156	-0.636	0.267	0.255	0.836	-0.015	0.195	0.172	0.197	1.558	-0.17	-2.703	0.365	4.218	-0.031	2.108	0.861	0.196	0.641	0.312	0.413	-8.305	-0.076	0.288	-0.144	0.999	1.634	-0.552	1.291	-1.514	0.274	1.037	1.125	0.05	6.871	0.409	2.151	0.508	-0.527	0.081	0.102	0.428	0.052	-0.435	0.266	-0.832	-0.062	-1.553	5.001	0.592	-0.443	0.345	-0.329	0.126	1.619	0.206	-0.222	0.131	0.259	0.294	-0.509	-1.321	-0.063	-0.449	0.202	0.008	0.137	-0.569	0.765	0.492	2.199	-0.389	-0.334	-0.157	0.379	0.127	0.469	0.024	0.181	-0.194	0.226	0.409	1.141	0.225	0.201	0.252	0.132	0.137	0.1	0.26	0.686	-2.292	-1.67	-0.571	-1.263	-0.05	1.133	0.805	-0.044	0.52	0.392	0.836	0.936	0.299	-0.471	-1.72	-0.582	0.131	0.016	2.036	0.756	-1.985	-0.503	0.402	0.089	0.453	-0.348	-0.56	-1.033	0.627	0.178	0.263	1.53	0.387	1.938	1.158	-1.746	2.072	0.227	1.319	0.458	1.844	0.32	-0.259	1.002	0.596	-0.038	0.573	0.038	-0.011	0.489	0.661	0.004	-1.16	0.151	0.025	-0.632	-1.732	0.224	0.897	-0.079	4.198	0.323	-0.795	0.602	0.359	-0.147	0.412	-0.644	1.769	0.176	0.277	-0.371	-1.783	-0.064	-0.625	0.738	-1.965	1.063	-1.221
X37459	X43549	0.257	0.171	-0.216	0.647	0.114	0.233	0.141	0.284	-0.008	0.469	0.277	0.331	-0.331	1.236	0.24	1.119	0.297	0.114	-1.032	-0.417	-0.009	1.34	0.16	0.049	0.08	0.412	-0.747	0.395	-0.333	1.029	0.118	0.024	-0.438	0.769	0.225	-0.301	0.309	0.17	0.104	1.202	-0.748	0.092	0.162	-0.329	0.168	0.15	0.588	-0.068	0.2	0.542	-0.231	-0.289	-0.105	0.139	0.145	-1.072	0.791	0.112	-0.654	0.144	-0.34	0.108	1.236	0.29	0.582	0.231	0.347	1.227	-1.856	-1.242	0.177	0.167	-0.263	0.726	-0.007	-0.205	0.121	0.087	0.062	0.09	0.054	0.091	0.149	0.1	-0.569	0.552	0.25	-0.4	0.25	0.423	-0.705	-0.116	0.378	-0.431	-0.594	0.087	-0.135	1.558	-0.149	0.137	-0.025	0.233	0.36	0.096	0.006	0.205	-1.762	0.033	-1.393	0.1	0.393	0.163	-1.093	-0.256	0.53	-0.311	0.148	0.041	1.537	-0.539	0.039	0.157	1.383	1.081	0.337	0.167	0.12	0.141	0.027	0.965	-0.198	-0.797	0.516	-0.001	-0.254	0.257	0.048	0.157	-0.033	0.15	0.335	0.855	-0.433	-0.686	-0.008	0.62	0.124	0.064	0.555	-0.622	0.198	0.263	-0.324	0.436	0.532	0.126	-0.677	0.239	1.014	0.664	0.35	4.987	0.29	0.649	0.593	0.031	0.999	0.011	-1.438	0.27	0.142	0.258	0.27	0.967	0.231	-0.246	0.125	0.036	0.43	0.637	0.445	0.082	0.502	0.575	0.249	1.051	-0.368	-0.275	-0.858	0.337	1.67	0.086	0.681	0.495	-0.295	0.564	0.093	0.362	0.504	0.201	0.282	-1.991	0.585	-0.702	0.227	0.211	-0.028	0.063	0.043	0.208	0.068	0.494	0.214	-0.066	0.167	0.396	0.159	0.172	0.215	-0.601	0.602	-0.142	-0.985	0.284	0.839	-0.81	4.118	-1.057	0.069	0.675	-2.189	0.18	1.602	-0.01	3.752	0.367	1.962	-0.187	0.202	0.262	0.061	0.145	-0.573	-2.379	0.118	1.119	0.21	7.889	0.043	0.176	0.385	0.227	-0.741	0.19	0.252	-0.543	-0.347	0.165	-0.282	0.642	-0.293	0.563	0.892	-1.282	0.009	-5.409	0.179	-0.1	0.022	0.296	-0.031	-0.182	0.799	0.407	0.171	0.12	0.095	0.623	-2.524	1.722	0.097	1.199	0.058	-0.13	-0.851	-1.104	0.235	0.321	-0.36	0.157	0.481	0.19	-0.018	0.519	0.422	0.885	0.117	0.232	0.248	-0.568	0.298	0.401	-1.518	-0.349	0.301	0.975	0.29	0.191	0.199	0.202	0.912	0.369	1.326	1.719	0.095	0.254	1.493	-0.177	0.082	0.266	-1.772	1.087	0.93	0.2	-0.147	0.13	0.677	0.142	0.537	0.48	0.24	0.225	0.213	0.215	0.012	-0.462	-3.546	0.672	0.112	0.209	1.207	1.568	-0.046	-0.08	0.127	0.116	-0.57	0.154	0.22	0.097	0.471	-0.083	0.672	0.29	-0.16	0.165	0.265	0.026	1.418	0.034	0.664	0.073	-0.033	0.343	0.082	1.182	-0.054	0.217	0.192	1.53	0.125	0.302	-0.224	-0.672	-0.708	0.139	-0.071	-0.087	0.392	-0.559	0.084
X37459	X2829	-0.22	-0.216	-0.03	1.932	-1.253	0.224	0.09	0.232	0.023	0.918	-2.925	-0.513	-0.073	-0.423	0.145	0.937	0.236	0.161	-0.398	-0.021	-0.036	0.161	-0.149	0.061	-0.541	-0.283	0.093	-1.606	0.638	1.139	0.518	0.157	-1.045	-0.503	-0.942	-0.518	0.33	-1.31	0.389	1.072	0.505	0.11	0.093	-0.229	0.099	-0.376	-0.14	0.015	0.21	0.16	-0.082	-0.24	0.065	-0.65	0.032	-0.155	1.541	0.762	-0.294	0.118	-0.357	0.112	-0.511	0.294	1.18	0.062	0.698	0.86	0.636	0.106	0.068	-0.012	-1.423	0.5	0.99	-2.295	-0.544	-0.245	-0.131	0.024	-0.008	0.643	0.106	0.14	0.079	-0.857	0.058	-0.128	-0.234	0.762	0.007	-0.181	0.303	0.161	-0.182	0.277	-0.077	0.202	0.13	-0.185	-0.009	0.215	0.427	0.175	-0.361	0.245	-1.797	0.348	0.047	0.174	1.258	0.236	0.17	-0.682	-1.27	-0.163	0.272	-0.275	-0.183	-0.087	-0.614	-0.005	1.525	1.047	-0.137	0.103	-0.15	-0.056	0.541	0.546	-0.12	0.726	-0.055	0.379	2.42	-0.855	0.986	0.05	1.009	0.15	0.02	1.69	-2.161	-0.229	1.376	0.706	0.108	-1.712	0.9	-0.316	-0.055	-0.13	0.108	0.263	0.398	0.064	0.48	0.101	0.243	0.024	0.613	-2.748	3.021	-0.089	0.336	-0.142	-0.181	0.402	-0.333	1.363	0.08	0.173	-0.429	0.99	0.149	0.75	0.264	0.137	0.422	-0.501	0.389	-0.13	0.587	0.874	0.069	0.641	0.382	-0.425	-1.126	1.009	0.002	0.205	0.609	1.293	-0.301	0.86	0.14	0.349	-6.372	0.24	0.341	-0.084	0.59	0.163	0.288	1.035	-0.205	-0.055	0.302	0.023	0.218	0.045	0.262	0.305	0.035	-0.085	-0.489	0.064	0.026	-0.171	4.024	0.857	0.719	1.39	0.653	-1.197	-0.273	0.531	0.15	0.17	2.349	0.181	-1.504	-0.125	-0.415	0.015	1.371	0.314	0.303	0.373	-0.134	-0.034	-2.512	0.162	0.008	3.564	0.031	0.917	0.325	0.543	0.109	0.251	-0.091	0.034	0.077	-0.503	-0.945	0.103	-0.858	-7.566	-1.138	0.187	-0.941	-0.374	-0.081	-0.34	-0.108	0.228	-0.017	-0.008	0.583	-0.492	-0.373	0.392	0.118	-0.059	0.341	0.424	-2.167	1.527	0.577	1.302	-0.181	-0.116	-0.655	-0.058	1.225	0.701	0.081	-0.273	0.38	0.127	-0.038	0.524	-0.16	0.181	0.037	0.182	0.396	-0.022	0.739	1.079	-2.501	-0.763	-0.116	1.342	-0.152	1.13	0.111	0.099	1.198	0.981	0.885	1.168	0.14	-0.266	0.807	-0.069	0.092	0.043	-1.089	-0.033	-0.267	-0.048	-0.346	-0.247	1.075	-0.063	-0.351	0.18	-0.034	0.114	0.289	0.387	0.667	2.309	-2.632	-1.397	1.609	0.1	1.511	2.812	1.034	1.325	0.181	0.56	0.879	0.104	-0.902	-0.118	0.112	-0.071	1.421	0.337	0.613	0.105	0.012	0.015	-0.308	0.46	0.75	0.127	-0.967	0.283	0.359	1.399	-0.134	0.065	0.446	0.799	1.57	-0.111	0.008	-0.652	-2.079	0.103	-0.748	0.438	-0.087	0.996	1.192
X37459	X48433	-0.166	0.257	-0.108	0.397	0.179	0.278	0.205	-0.374	-1.731	0.056	1.455	0.033	-0.354	1.257	0.142	-0.614	0.032	0.281	-0.952	1.449	0.229	0.778	0.418	0.0	-0.747	0.488	0.157	1.139	0.275	0.772	0.326	0.231	0.662	0.766	-0.215	-0.526	-0.18	-0.057	0.338	0.324	-0.856	0.197	0.219	-0.121	0.202	0.171	0.647	-0.143	0.259	-0.72	0.058	0.041	0.155	0.175	1.233	-0.618	0.909	-2.575	-0.088	0.19	-0.149	0.25	1.257	0.299	0.318	0.32	0.076	0.965	2.142	-1.392	0.08	0.169	-0.208	0.733	-1.764	3.879	1.35	0.097	-0.886	0.053	-0.185	0.326	0.162	0.19	0.298	-0.139	-0.259	0.016	-0.117	0.453	0.29	-0.105	0.191	-0.047	-0.547	0.241	0.098	-1.985	0.019	0.323	0.214	0.244	0.705	-0.215	0.211	0.196	-1.959	-0.276	0.791	0.086	0.149	0.312	-1.229	-0.576	-0.061	-0.357	0.457	0.225	1.572	-0.027	0.345	0.135	-0.951	1.094	-0.276	0.216	0.179	0.13	-0.157	0.973	0.197	0.553	0.195	0.376	0.68	-0.121	0.849	0.216	0.231	0.237	0.61	0.532	-1.536	-0.183	1.126	0.261	0.178	-0.78	-0.979	0.095	-0.764	0.833	0.179	1.231	0.154	0.196	1.189	0.268	-0.1	0.354	0.383	2.167	0.753	-0.468	0.58	0.198	-0.675	-0.196	0.524	-0.218	0.211	0.203	0.019	1.788	-0.176	0.266	0.35	0.18	0.372	0.16	-0.092	0.342	0.609	0.803	-0.119	1.063	0.139	-1.581	0.915	-0.002	0.894	0.197	0.337	0.143	-0.11	0.343	0.047	0.334	-0.004	0.168	0.093	-0.343	0.57	-0.807	-0.404	-0.371	-0.705	0.338	-0.097	0.277	0.253	0.117	-0.192	0.062	0.427	0.434	0.258	0.203	0.204	-0.698	1.23	1.364	0.031	0.038	1.001	-0.028	-0.699	0.595	0.146	0.696	0.504	0.585	4.288	-0.021	2.53	0.356	-1.255	0.257	0.347	3.736	-1.5	0.347	-1.207	2.134	-0.211	0.734	0.271	1.79	0.535	0.574	-0.592	0.414	0.402	0.272	0.268	0.429	0.388	0.132	1.144	-2.597	-0.351	1.229	1.63	0.886	0.116	3.097	0.088	-0.18	0.237	0.85	1.416	0.253	-0.523	1.01	0.241	0.024	0.423	0.389	-2.795	0.813	0.057	2.029	-0.395	0.663	-0.25	-1.232	0.451	1.232	-1.094	0.259	-0.333	0.244	-0.442	1.061	0.42	0.422	-0.009	0.163	0.361	-0.213	0.849	0.549	0.685	0.101	0.442	1.049	0.194	1.439	0.275	-0.4	0.916	0.797	-0.538	0.376	0.22	0.04	0.9	-0.106	-0.106	-0.623	-1.38	0.481	0.222	0.006	0.569	0.239	0.063	-0.355	1.207	0.536	0.533	0.215	0.218	-0.343	-0.834	2.079	0.742	0.184	0.4	0.252	0.087	2.002	0.347	-2.05	0.372	-1.496	-0.996	0.183	-1.228	0.175	0.492	0.838	2.155	0.365	0.627	0.179	0.256	-1.737	0.331	0.462	0.688	0.198	0.438	0.14	0.298	1.201	-0.702	0.162	0.572	0.267	0.752	-0.09	-0.179	1.086	-0.281	-0.081	-0.075	0.684	0.818	0.311	-0.404
X37459	X594	0.405	0.52	0.347	0.823	-0.688	0.386	0.348	-0.149	0.382	0.717	-0.003	0.594	-1.064	1.003	0.181	0.634	0.448	0.026	-0.163	-0.114	0.346	0.169	0.23	-0.025	0.605	0.286	0.326	-1.153	0.162	-0.284	0.656	0.29	0.457	0.126	-0.022	0.578	0.276	0.522	0.478	-0.239	0.535	0.102	-0.188	0.796	0.09	-0.205	0.561	0.349	0.373	0.67	0.146	0.669	0.537	0.333	-0.337	0.345	0.629	-1.605	0.13	0.085	0.591	0.045	0.793	0.448	0.3	0.411	0.187	0.753	1.247	0.999	0.185	0.24	0.158	0.298	0.799	-3.743	-0.108	0.888	-0.645	0.246	0.425	1.31	0.282	0.296	0.391	-1.116	0.294	0.893	0.535	-0.725	0.878	0.401	0.686	0.41	-0.134	0.284	0.385	1.653	0.557	0.404	0.348	0.232	0.619	-0.559	0.464	0.385	-0.762	0.115	-0.614	0.372	0.197	0.465	0.427	-0.473	0.947	0.895	0.315	-1.078	1.043	-0.422	0.363	0.214	0.188	-0.275	-0.103	0.191	0.345	0.453	0.144	0.874	2.306	-0.503	0.249	0.496	1.952	0.383	0.623	0.346	1.546	0.351	0.692	1.406	-0.228	0.254	0.419	-0.953	0.307	0.466	0.658	0.248	-0.521	0.292	0.425	0.466	0.199	0.147	1.711	0.083	-1.0	-0.216	-0.175	8.0	-0.558	-0.1	0.44	0.385	0.818	-0.531	0.422	0.319	0.348	0.113	0.724	-0.502	0.506	0.951	-0.011	0.425	0.539	0.637	0.828	0.758	0.415	0.625	0.01	0.421	1.227	0.155	3.351	1.008	0.971	0.236	-0.09	0.372	0.298	0.87	0.343	0.23	-7.627	-0.256	0.419	0.989	0.552	0.421	-0.047	-0.318	-0.176	0.428	0.699	-0.066	0.355	0.818	0.559	0.207	0.325	0.741	-5.752	0.308	-0.21	-0.199	-3.054	0.525	-2.432	0.287	5.107	0.089	-0.097	-0.302	0.286	-0.165	0.457	0.489	-12.479	0.17	6.396	0.008	0.622	-0.036	0.398	2.945	-0.53	0.134	0.701	-0.888	0.388	3.259	0.251	-0.072	0.07	0.668	0.352	0.474	-0.695	0.379	0.318	0.46	0.529	-0.386	-0.091	9.958	-0.02	0.537	2.781	-1.503	0.344	3.492	-0.202	0.547	-0.286	0.743	0.046	0.197	-0.297	0.608	0.367	0.339	0.339	0.35	-0.397	0.769	-0.367	1.364	0.383	0.255	1.211	0.338	0.686	0.788	-0.12	-0.449	0.427	0.333	0.424	0.937	0.311	0.327	0.29	0.344	0.439	-0.02	0.62	0.553	1.104	-0.929	0.509	0.845	0.416	-1.089	0.601	0.115	0.237	0.562	-0.746	1.334	0.403	0.466	0.776	1.02	0.447	0.27	-0.975	0.977	0.416	0.553	0.529	0.321	0.602	-0.329	0.536	0.514	-1.198	0.377	0.341	0.755	0.709	1.426	-1.782	0.242	1.165	0.368	0.382	5.725	0.775	0.434	0.501	0.63	-0.025	0.195	0.577	0.055	0.24	0.359	1.07	0.243	0.067	0.342	-0.178	1.167	0.334	0.079	0.24	0.119	4.353	0.434	0.853	0.947	0.344	-0.01	0.547	1.138	1.434	0.643	0.401	0.379	0.866	0.091	0.46	0.504	0.683	0.223	0.824
X37459	X33013	-0.323	-0.423	0.406	0.401	0.742	-0.198	0.001	-0.037	-0.149	-0.122	-1.783	-0.793	-0.891	-0.262	0.343	-1.809	-1.051	0.261	-0.539	0.144	-0.097	3.518	-2.918	0.02	-0.391	-0.372	-0.1	0.269	-0.375	2.886	0.884	0.129	0.382	-0.251	-2.236	-2.278	-0.242	0.505	-0.318	1.546	-0.326	-0.077	-0.069	0.788	-0.059	-0.919	-2.798	-0.07	-0.178	0.736	-0.111	0.192	0.045	-0.096	0.719	0.67	-0.866	-1.171	-1.053	-0.152	0.423	-0.143	0.733	0.691	-1.729	-0.201	0.513	-0.916	-1.389	0.864	-0.095	-0.149	0.812	2.497	-0.828	10.129	0.791	0.865	-0.166	0.115	-0.779	-0.763	-0.05	0.158	0.12	-0.754	-0.231	-0.788	-0.643	-0.61	-0.979	0.134	-0.513	0.62	-1.061	-0.253	0.124	2.318	-0.228	0.172	-0.092	-0.073	0.055	-0.382	-0.565	-0.101	-0.913	0.224	-0.493	0.291	-0.247	0.081	0.531	0.453	1.067	0.786	-0.347	-0.137	0.931	0.842	0.205	0.002	2.108	-0.539	-0.78	-0.045	-0.086	0.229	-0.473	-0.294	4.192	-0.794	-0.788	0.372	1.099	-0.681	-0.761	-0.055	2.027	-0.113	-0.168	-0.675	0.92	-0.034	0.11	1.338	-0.075	-0.344	1.186	0.868	0.308	0.031	-0.102	0.718	0.386	-0.046	1.801	-0.058	0.984	-0.949	0.33	-3.32	-0.105	1.155	0.335	-0.081	-1.334	1.736	-0.076	-0.196	-0.069	-0.282	-0.849	-1.107	0.346	-0.684	0.199	-0.323	0.329	0.945	0.735	-1.074	-0.58	-0.421	0.129	-0.727	-1.519	1.01	-1.756	-1.241	-0.835	0.124	-1.47	0.822	0.969	-1.078	0.044	-0.255	-3.78	0.036	0.188	-0.508	0.33	-0.179	0.236	-0.734	-1.115	-0.272	-0.582	-0.207	-0.015	-1.017	-1.849	0.266	0.179	-1.023	0.003	-0.092	-0.151	-0.164	1.278	0.086	-1.423	-0.399	2.335	-0.63	-0.604	-0.569	-0.199	-0.71	-0.674	-0.089	-2.474	-0.029	0.441	-0.371	1.221	-0.791	0.187	-1.199	0.241	-0.327	3.015	-1.007	0.011	-1.194	0.148	-1.469	-0.561	0.274	-0.282	-0.293	-0.413	0.11	-0.206	-0.217	-0.338	-0.022	-0.666	-4.594	-0.495	0.348	-0.566	-0.347	-0.064	0.39	-0.29	0.56	-0.323	0.49	0.331	-0.103	0.023	-0.23	-0.213	-0.225	-0.163	0.353	-1.26	-0.11	-0.283	0.108	-0.184	-0.48	-0.604	0.522	0.129	-0.035	0.177	-0.147	-0.345	-0.162	0.105	-0.28	-0.31	0.392	-0.045	0.077	0.087	-0.231	-0.051	0.932	-0.102	0.233	0.109	0.427	-0.029	-0.164	0.43	0.004	0.081	-0.488	-0.291	0.223	-0.011	0.286	-0.261	0.671	-0.263	0.04	1.134	0.638	-0.194	0.251	0.329	-0.064	0.385	-0.156	0.559	-0.11	-0.692	0.108	0.006	-0.567	-0.009	-0.154	1.512	0.025	0.767	0.107	0.273	-2.012	1.019	-0.09	-0.174	-0.709	0.192	-0.03	-0.214	-0.074	-0.079	0.085	-0.707	-0.215	-0.55	-0.062	-0.22	0.279	0.035	0.041	0.145	-0.147	0.926	0.299	0.65	0.699	-0.287	-0.278	0.331	0.926	0.414	0.251	-0.04	0.629	-0.83	-0.058	-0.298	0.184	-0.909	-1.03	-0.728
X37459	X47101	-0.01	-0.192	0.549	0.089	0.338	-0.098	0.025	-0.889	0.207	-0.377	-0.138	0.692	0.442	-1.908	0.472	0.31	0.63	-0.066	0.197	0.039	0.105	-1.265	1.093	0.044	0.776	0.055	0.34	-2.156	0.171	-1.119	-0.563	0.008	-0.144	-0.388	1.085	0.123	-0.269	0.666	-0.265	-0.305	0.135	-0.004	-0.034	0.359	0.042	0.743	0.678	0.056	-0.169	0.291	0.104	0.678	-0.106	-0.005	-0.05	0.003	0.345	-0.172	0.727	0.189	0.57	0.082	-2.274	-0.159	-2.644	0.265	-1.608	-1.142	-1.809	-0.178	0.035	0.291	0.164	-0.212	0.176	-5.839	-0.529	0.018	0.509	-0.087	0.198	0.106	-0.005	0.245	-0.418	0.595	0.254	-0.967	0.442	-0.271	1.193	-0.236	-0.496	0.419	0.085	-0.265	-0.026	-1.276	0.859	0.523	0.051	-0.159	0.213	0.835	0.253	-0.18	0.002	0.93	-0.308	0.41	0.108	-0.123	0.239	0.605	-5.213	0.994	-0.133	0.538	-0.744	-0.128	-0.03	0.057	-0.919	-0.71	-0.256	-0.002	0.092	0.136	-0.218	0.409	-0.786	-0.674	-0.493	0.362	-0.221	0.32	-0.931	0.03	-1.639	-0.108	0.739	0.367	0.698	0.041	-0.158	-3.266	0.058	0.177	-0.544	0.819	0.609	-0.331	-0.938	-1.255	0.292	0.032	2.844	0.299	0.522	0.031	-0.155	-0.202	-0.562	-2.267	0.189	0.847	1.201	1.308	-2.842	-3.743	0.023	0.087	0.77	-0.007	-1.52	1.942	-0.275	0.148	-0.324	-0.581	-1.026	-1.445	-0.112	-1.899	-0.011	-0.405	1.056	0.926	1.029	-0.091	0.729	-0.493	-2.347	0.034	-0.363	-0.13	0.026	0.214	10.924	0.043	-0.376	0.911	-0.306	0.052	-0.164	0.059	0.816	0.344	-0.115	-0.002	0.102	-0.444	-2.174	-0.163	0.057	-1.108	0.145	0.159	0.19	0.607	-3.806	3.41	-1.077	-1.364	0.22	0.498	-1.091	0.018	-0.077	-0.07	-0.448	0.596	5.202	0.031	0.228	-0.051	1.485	-0.083	-0.133	0.559	0.249	0.458	0.617	-0.702	0.055	2.62	0.162	0.029	-0.3	-0.06	-0.221	-0.085	0.534	0.06	0.03	-0.268	-0.119	0.029	-0.729	-0.601	-0.7	-0.734	-0.254	-0.824	0.03	1.146	-0.036	0.072	0.044	0.428	0.6	-0.251	0.301	0.262	-0.065	0.012	0.162	0.485	-1.623	1.301	0.604	0.353	-0.177	-0.26	-0.279	0.258	0.548	0.916	-0.133	0.971	-0.048	-0.041	0.09	-0.837	0.149	0.675	0.017	0.112	0.007	0.042	0.515	1.161	0.651	0.925	0.002	0.006	-0.154	1.364	-0.174	0.073	0.149	0.434	1.001	1.094	0.234	0.118	0.874	-0.12	-0.273	0.138	0.581	0.375	-0.071	-0.386	-0.039	-0.008	0.524	-0.057	0.238	-0.209	1.639	-0.017	0.232	-0.368	0.61	1.537	-2.06	-0.267	1.043	0.112	0.515	1.858	0.722	0.076	0.292	0.3	0.763	-0.004	-0.275	-0.087	0.312	0.641	-0.4	0.025	-0.104	0.03	-0.138	0.696	0.438	-0.038	1.512	0.074	0.638	0.197	-0.483	0.894	-0.015	-0.655	-0.095	0.456	0.481	-0.006	0.041	0.139	-0.711	0.034	-0.016	-0.3	0.104	0.744	1.048
X37459	X37431	0.31	-0.537	0.439	1.323	0.642	0.299	0.247	-0.579	-0.08	-0.159	0.714	0.724	0.344	0.67	0.316	0.809	0.587	0.601	0.62	0.695	0.256	1.101	0.764	0.182	0.459	0.322	0.595	0.389	0.863	-0.27	-0.105	0.303	0.497	0.629	0.942	-0.463	0.518	0.518	-0.145	-0.863	0.35	0.065	0.143	0.825	0.143	0.775	0.576	0.157	0.104	0.941	0.252	0.618	0.393	0.273	0.832	0.532	1.603	-0.02	0.499	0.251	0.403	0.236	0.42	0.488	0.931	0.343	-1.42	-0.434	-0.478	-0.602	-0.206	0.364	0.624	0.667	1.287	-8.46	0.911	0.711	0.598	0.066	0.329	1.186	0.154	0.084	0.353	-0.365	0.327	-0.088	0.436	0.059	-0.619	0.17	-0.456	0.657	0.717	-0.067	0.191	-1.192	0.409	0.505	0.288	-0.08	0.632	-0.334	0.429	0.285	-0.489	0.497	-0.272	0.48	0.682	-0.222	0.806	0.02	0.961	0.58	-0.197	0.487	0.499	0.704	0.171	0.236	0.853	0.319	0.525	0.086	0.191	0.233	0.718	0.772	1.706	0.152	0.229	0.429	1.229	0.383	-0.213	0.209	-0.538	0.119	0.777	1.048	0.488	0.144	2.004	1.224	-0.169	0.354	-0.381	-0.651	0.468	0.274	0.1	0.757	-1.247	0.101	-0.274	0.215	0.345	-0.68	0.496	2.601	1.359	0.665	0.509	0.261	1.106	1.834	0.557	0.993	0.234	0.375	0.511	0.511	0.355	-0.789	-0.104	0.436	-0.029	0.772	-1.036	-2.48	0.54	0.658	0.303	0.752	0.892	1.223	0.711	0.79	-1.06	0.303	1.482	0.955	0.135	0.783	-0.036	0.372	-8.439	0.36	0.318	0.659	0.391	0.533	0.049	0.626	0.807	0.366	-0.569	-0.155	-0.238	0.779	0.904	0.117	0.559	0.554	-0.02	0.047	0.268	0.138	1.404	0.384	1.412	0.592	-0.529	0.606	-1.53	0.95	0.11	1.191	-0.841	0.675	5.936	0.24	-2.718	0.481	0.063	-2.284	0.077	-1.337	-0.56	0.089	-0.13	0.159	0.332	5.767	0.323	-1.578	-0.253	-0.005	-0.031	-0.415	1.478	0.294	-0.073	0.376	0.076	0.238	-0.095	0.92	0.465	-0.449	1.701	0.685	0.052	4.446	0.288	0.222	0.1	0.573	0.919	-0.056	-0.573	0.366	0.275	0.167	-0.038	0.29	-0.241	0.484	0.35	-0.016	0.291	0.393	0.197	0.028	0.471	0.651	0.108	0.792	-0.108	0.293	-0.743	0.508	0.081	0.01	0.217	-0.553	0.208	0.359	-0.068	-0.609	-1.143	1.538	-0.264	-0.548	-0.035	-0.133	-1.823	0.222	-2.434	0.372	-1.211	1.144	0.337	0.162	0.767	-0.212	-0.022	0.361	-0.11	0.558	0.307	0.367	0.142	0.06	-1.426	0.247	0.366	0.003	2.084	-0.329	0.293	0.866	0.491	-1.181	-1.734	0.772	-0.351	0.278	0.083	-1.2	0.152	2.04	0.548	0.497	0.286	0.245	-2.713	0.233	0.188	0.522	-0.599	0.39	0.821	0.137	0.017	0.288	1.452	0.524	1.026	0.208	4.549	0.481	-0.119	0.755	-0.142	-0.747	0.249	0.851	0.273	-0.276	-0.59	0.215	0.038	0.242	0.012	0.123	0.67	0.616	-0.552
X37459	X39732	-0.677	-0.745	0.464	0.281	1.096	0.191	-0.058	0.871	0.239	0.632	-1.719	-0.265	0.993	-0.366	-0.023	1.095	0.732	-0.568	0.2	1.242	-0.237	-1.514	1.267	0.062	-0.858	0.467	0.22	0.499	0.045	0.982	-0.672	0.127	-0.087	-0.428	-0.329	-0.352	-0.257	-2.002	0.059	0.885	0.644	0.083	0.053	-0.817	-0.004	-0.498	0.51	-0.269	0.068	0.756	-0.051	0.459	0.34	-0.056	0.334	0.59	1.841	-1.794	-0.907	0.362	-0.011	-0.017	0.208	-0.507	0.822	0.306	-0.035	-0.01	2.912	0.067	-0.006	0.234	1.189	0.268	-1.22	-1.48	0.286	-0.966	-0.348	-0.108	-0.125	-0.437	0.071	0.019	0.243	-2.152	0.143	-0.372	-0.64	0.384	-0.66	-0.283	0.248	0.932	-0.27	0.115	-0.006	1.271	-0.035	0.023	0.077	0.141	0.665	-0.712	0.027	-0.217	-1.359	-0.773	-0.317	0.112	0.077	0.126	-0.833	0.088	0.415	-0.586	-0.459	-0.249	1.344	0.813	0.104	0.043	0.267	0.505	0.085	0.069	0.036	-0.258	0.04	0.853	0.595	-1.165	-0.076	0.252	0.444	0.15	0.132	0.054	-0.033	0.062	-0.544	0.181	-2.51	-0.008	0.126	0.302	0.088	0.154	0.886	1.254	-0.489	0.741	0.085	1.063	0.41	0.067	0.281	0.24	-0.121	-1.122	0.177	-0.401	1.506	1.633	0.539	0.125	-0.303	-1.292	1.233	0.926	0.077	-0.022	-2.078	0.622	0.555	0.176	-0.204	0.079	-0.37	0.925	1.086	0.744	0.161	0.056	0.246	0.926	-0.516	-2.532	1.645	0.144	3.277	0.055	0.998	0.977	-0.967	0.741	0.124	0.347	-5.104	0.329	0.29	0.557	0.532	0.229	0.203	-0.523	0.24	-0.345	0.122	-0.254	-0.105	0.47	-0.489	0.441	0.636	1.437	0.146	-0.071	0.19	-0.44	1.35	-0.503	-1.468	0.313	1.193	-1.1	1.648	1.205	-0.062	0.053	0.458	-0.133	0.488	-0.188	-4.023	-0.496	0.134	4.965	0.451	-0.217	1.559	-0.213	-3.097	-1.836	-0.228	-0.505	-0.42	1.13	-0.259	-0.846	-0.07	0.211	1.452	0.025	0.063	0.467	-0.536	0.063	-0.221	2.607	0.244	-0.384	0.779	-0.161	0.068	-0.622	0.153	0.281	-0.423	-0.73	-0.573	-0.085	0.305	0.322	0.313	-0.147	0.416	0.202	-1.948	-2.785	0.072	0.064	0.138	-0.283	0.027	0.476	0.962	1.063	-0.026	-0.709	0.268	0.185	0.376	-0.703	-0.105	-0.417	0.093	0.086	0.187	0.101	-0.049	0.037	0.158	0.674	0.517	1.28	-0.069	-2.533	0.137	0.178	0.217	0.361	0.223	0.636	-0.028	-0.202	0.928	-0.06	0.269	-0.015	0.864	0.252	-1.368	-0.218	-0.084	0.09	0.055	-0.183	-0.697	0.332	1.579	0.065	0.267	0.605	-0.744	1.775	-2.721	1.326	-1.124	0.13	0.701	0.856	-0.186	0.106	1.075	0.296	0.124	0.045	0.085	0.059	-0.633	-0.076	0.427	0.039	-0.328	0.07	-0.266	-0.455	0.655	0.554	0.526	0.146	2.304	0.04	-0.692	1.038	0.441	0.122	0.293	0.654	1.768	0.187	0.327	-2.999	0.055	-0.016	0.047	0.237	0.681	0.104	-0.929
X37459	X42092	-0.448	-0.305	0.203	0.105	-1.072	0.273	-0.035	0.062	0.003	0.083	0.656	-0.217	0.721	0.327	0.01	1.257	0.906	-0.132	-0.164	-0.448	-0.087	-0.932	-1.185	0.052	-0.673	0.147	0.248	-0.289	0.544	1.827	0.398	0.042	-0.734	-1.0	-0.552	-0.843	-0.302	-1.129	0.375	0.359	1.428	0.056	0.022	-0.445	-0.0	-0.984	0.333	0.008	0.041	0.306	0.01	0.054	0.163	-0.537	-0.554	0.133	0.904	-3.95	-0.851	0.07	0.122	-0.076	-0.367	0.283	0.377	0.067	0.487	-0.222	1.783	-0.308	-0.042	0.112	0.892	0.055	-0.283	-2.959	-1.018	-1.146	-0.766	-0.057	-0.141	0.339	0.025	0.235	0.081	-0.328	-0.123	-0.393	-0.509	0.513	0.608	-0.218	0.152	0.243	0.003	0.227	0.048	-0.557	-0.342	-0.663	-0.031	0.027	0.397	0.148	-0.306	0.011	-3.031	-1.868	-0.159	0.458	0.157	-0.121	-0.791	-0.083	-0.057	-0.394	-0.227	-0.337	0.923	-0.011	-0.137	-0.014	0.366	0.514	0.499	0.016	0.06	-0.084	-0.111	0.391	-0.185	-0.666	0.261	0.248	-0.142	-0.356	1.352	0.009	0.592	0.036	-1.139	0.083	-0.205	0.003	0.647	1.985	-0.061	-0.04	2.047	0.611	-0.607	0.089	-0.402	0.167	0.298	0.015	-0.333	0.169	-0.51	0.373	0.416	-1.16	2.115	0.201	-0.383	0.114	-1.152	-0.029	0.12	1.79	0.032	0.121	-1.428	-0.485	0.072	-0.875	0.098	-0.105	0.019	1.232	0.462	0.291	0.086	0.379	0.081	2.012	-1.123	1.482	1.679	0.209	1.613	0.175	1.649	0.573	0.158	1.354	0.001	-0.102	-6.866	0.136	0.498	0.248	0.124	1.08	0.156	-0.426	-0.534	0.152	0.805	-0.276	-0.029	0.454	-0.017	0.385	-0.142	0.429	-0.084	-0.172	-0.113	-1.049	3.015	-0.72	-1.177	0.488	-1.605	-0.731	1.772	0.792	0.057	0.24	1.608	-0.172	-1.641	-0.062	-0.367	-0.505	-0.003	5.651	0.127	-2.048	1.488	-0.285	-1.014	0.258	-0.319	0.531	-0.787	1.987	-0.402	-1.113	0.027	0.264	-0.166	-0.018	0.179	-0.23	-0.621	0.016	-0.567	2.232	-0.126	-0.494	-1.115	-1.124	-0.018	-2.386	-0.015	-0.313	-0.116	-0.207	-1.46	-0.172	0.32	0.868	0.27	-0.138	-0.367	-0.02	-2.062	-0.489	0.554	0.904	-0.099	-0.26	0.835	0.902	1.195	0.071	0.358	-0.427	-0.04	-0.228	0.046	-0.723	-0.344	0.092	0.109	-0.04	0.176	-0.334	0.179	1.049	-0.645	-0.847	0.292	1.371	-0.162	-1.472	0.156	0.122	0.695	0.186	0.262	0.905	0.01	-0.23	0.29	0.244	0.006	0.098	-0.618	0.359	-0.741	-0.214	-0.121	0.047	0.337	-0.121	-0.826	1.015	2.121	0.029	0.381	0.168	-0.038	2.529	-0.698	-0.105	-0.395	0.151	0.716	0.815	0.538	0.771	1.003	0.722	0.158	0.033	0.237	-0.034	-0.136	0.32	-0.051	-0.09	-0.518	-0.023	0.051	-0.572	0.835	0.239	0.462	0.291	0.232	0.219	-0.349	0.75	0.237	0.016	0.012	0.126	0.627	-0.474	0.092	-2.824	-0.915	-0.018	0.103	0.613	0.298	0.656	-1.497
X37459	X52604	0.152	-0.197	0.468	0.964	-0.069	0.178	-0.166	0.337	0.039	0.852	-1.814	0.908	-1.4	0.542	-0.145	-0.094	0.596	0.385	-0.39	-0.021	0.18	-0.356	-2.641	-0.08	-0.421	0.372	0.25	-4.542	0.483	-0.252	0.578	0.277	0.396	0.184	-0.253	0.532	0.21	0.132	0.396	0.127	0.308	0.103	0.255	0.524	0.281	-1.08	0.173	0.029	0.322	0.431	0.273	0.641	0.409	0.057	-1.845	-0.074	1.751	0.946	0.12	0.186	0.546	0.214	-0.629	0.26	1.014	0.313	0.538	0.98	2.403	-0.548	-0.201	0.363	-0.141	0.693	1.468	-7.212	-0.231	-0.436	0.245	0.276	0.321	1.408	0.257	0.295	0.253	-0.501	0.263	0.571	0.18	0.92	-0.054	0.123	0.179	-0.366	0.678	0.043	0.329	0.967	0.373	0.326	0.298	-0.197	0.07	0.366	0.443	0.131	0.6	0.378	0.57	-0.046	-0.257	0.293	0.408	-1.889	1.208	0.34	0.028	-0.118	0.687	0.641	0.299	0.239	0.471	0.898	-0.067	0.044	0.093	0.399	-0.259	0.454	1.096	-0.48	0.446	0.287	0.942	-0.087	0.502	0.26	1.632	0.299	0.428	0.667	-2.883	0.099	0.871	0.648	0.227	0.1	-0.203	-0.644	-0.237	0.385	0.407	-0.497	0.431	0.173	0.796	-0.605	-0.074	0.59	-0.357	5.348	1.161	-0.442	0.536	-0.182	0.14	-0.551	1.036	-0.122	0.282	0.372	0.727	0.018	0.16	-0.676	0.387	0.104	0.477	0.441	-0.435	0.951	0.578	0.896	0.275	0.752	0.825	-0.098	-0.496	0.866	1.065	0.32	1.504	0.318	-0.503	0.83	0.02	0.286	-1.177	0.376	0.377	-0.019	0.538	0.103	0.291	-1.13	0.599	0.262	0.433	0.012	0.286	0.624	0.004	0.214	0.407	0.942	0.309	0.163	0.299	0.129	0.845	1.029	1.355	0.094	4.428	-0.032	1.784	-0.134	0.019	1.044	-1.089	-0.178	-2.303	0.273	2.257	0.296	-0.296	1.412	-0.017	1.785	0.92	0.079	0.231	3.098	0.353	4.342	0.066	2.082	0.755	0.519	0.017	0.236	-1.26	0.321	0.335	-0.229	0.223	-1.022	0.839	3.351	-1.652	0.38	1.17	-0.79	0.281	-0.382	-0.185	-0.723	0.411	0.819	0.797	0.369	-0.351	0.188	0.345	-0.353	0.222	0.546	-0.03	1.297	0.233	1.79	-0.087	0.187	0.829	0.244	0.863	0.911	-0.198	-0.727	0.159	0.294	0.366	0.492	0.428	0.873	0.062	0.32	0.138	-0.341	-0.01	-0.141	2.284	0.206	0.4	0.562	0.251	1.219	0.458	0.312	-0.653	0.485	0.66	1.713	0.326	0.432	1.247	0.952	-0.186	-0.032	-4.294	1.084	1.119	0.443	0.544	0.194	0.594	0.244	0.878	-0.208	-0.65	0.32	0.095	0.994	0.928	1.561	0.786	-0.382	1.911	0.306	0.648	0.298	1.287	-0.329	0.979	-0.133	1.143	0.278	-1.124	-0.166	0.535	0.707	-0.878	0.283	0.492	-0.15	-0.736	-0.447	1.238	-0.133	1.276	0.137	2.638	0.487	0.539	1.242	-0.268	-0.193	0.398	-0.7	1.636	0.548	-0.02	0.338	-0.128	0.086	0.174	0.631	-0.227	0.739	-0.707
X37459	X44877	0.113	0.462	0.452	0.631	0.208	0.273	0.284	0.502	0.337	0.75	-1.009	1.145	-0.896	0.365	0.275	-0.274	0.44	-0.043	-0.513	-0.437	0.257	-0.552	-1.251	-0.164	0.087	0.353	0.229	-1.447	0.346	0.386	0.523	0.189	0.188	-0.857	0.019	0.496	0.299	0.389	0.427	0.098	0.255	0.148	0.201	0.542	0.324	0.006	0.464	0.316	0.204	0.493	0.204	0.395	0.419	0.24	-1.193	0.635	1.113	0.53	0.257	0.228	0.411	0.226	0.083	0.05	0.658	0.378	0.474	0.753	1.99	-0.852	0.156	0.39	0.238	0.528	1.193	-6.791	-0.421	-0.369	0.246	0.322	0.386	1.506	0.307	0.366	0.259	-0.846	0.253	0.792	0.142	0.474	0.052	0.149	0.573	-0.157	0.521	0.171	0.367	1.351	0.492	0.354	0.357	0.067	0.439	0.256	0.46	0.352	0.368	0.03	0.212	0.438	0.251	0.453	0.29	-0.783	1.015	0.879	0.249	-0.466	0.682	0.482	0.167	0.282	0.88	0.777	0.284	0.266	0.221	0.334	-0.017	0.186	1.415	0.012	0.034	0.518	0.683	0.33	0.593	0.179	0.466	0.341	0.276	0.788	-0.182	0.322	0.572	1.135	0.289	0.299	-1.109	-0.103	-0.119	0.539	0.39	0.083	0.528	0.153	1.731	-0.787	-0.48	0.653	-0.004	4.105	1.754	-0.122	0.521	0.089	0.687	0.585	0.718	-0.01	0.324	0.222	0.553	0.718	0.423	0.111	0.027	0.216	0.477	0.79	0.588	1.312	0.574	0.782	0.068	0.847	0.806	0.365	1.031	0.64	1.433	0.185	0.93	0.443	-0.52	0.838	0.327	-0.149	-6.482	0.286	0.36	0.38	0.547	0.058	0.293	-2.816	0.597	0.37	0.466	-0.104	0.308	0.902	-0.612	0.356	0.614	0.508	0.283	0.245	0.349	0.269	1.39	0.713	1.235	0.451	3.867	0.196	0.09	0.344	0.336	0.404	-0.928	0.157	2.631	0.247	5.105	0.296	0.232	5.082	-0.603	4.323	0.432	-0.404	0.817	2.43	0.294	4.544	-0.178	-0.418	0.579	0.317	0.33	0.36	-1.432	0.331	0.279	0.129	0.352	-3.472	-0.087	-2.088	-0.225	0.568	2.21	-1.102	0.326	-1.118	-0.357	-0.414	-0.071	0.725	1.538	0.37	0.309	0.548	0.279	-0.261	0.206	0.572	-0.811	0.738	0.192	2.027	0.222	-0.447	-0.001	0.674	0.775	0.951	-2.361	-0.191	0.285	0.358	-0.087	0.985	0.269	0.618	-0.631	0.306	0.419	-0.168	0.288	-0.33	2.24	0.02	0.111	-1.436	0.404	-0.039	0.584	0.364	-0.438	0.402	0.279	1.756	0.409	0.314	1.336	0.791	0.234	0.208	-1.227	1.046	0.402	0.287	0.497	0.348	0.496	0.041	0.08	-0.02	-0.215	0.311	0.258	-0.182	0.843	2.213	0.605	0.234	1.62	0.359	0.944	3.378	1.129	0.091	0.524	0.004	0.604	0.324	-0.741	-0.153	0.331	0.55	-0.783	0.352	0.163	-0.391	0.209	0.071	1.391	0.174	1.097	-0.38	4.802	0.511	-0.313	1.202	-1.754	0.386	0.468	0.626	1.585	0.492	0.403	-0.382	0.27	0.325	0.446	0.439	-0.572	0.348	-2.007
X37459	X39835	-0.524	0.163	0.05	0.062	0.005	0.163	-0.064	0.088	-0.009	0.95	1.225	0.525	0.204	1.06	0.051	-0.132	0.179	-0.551	-0.34	1.22	-0.203	-1.429	-0.873	0.076	-1.251	0.446	-0.062	0.494	0.487	-0.01	-0.229	0.083	0.581	0.663	-0.095	-0.57	-0.834	-1.59	0.019	1.355	-0.542	0.007	0.047	-1.555	-0.055	-1.262	0.539	-0.111	0.063	0.501	-0.21	0.165	0.067	0.157	1.04	0.44	2.106	-1.684	-1.082	0.018	0.077	-0.075	1.06	-0.975	0.806	0.019	-0.463	-0.033	2.855	0.178	-0.09	0.093	0.139	0.292	-1.159	-1.655	1.136	-1.302	-0.141	-0.044	-0.553	-0.281	0.028	0.05	-0.007	-1.791	0.276	-0.243	-0.51	0.86	-1.638	-0.047	0.199	0.907	0.077	0.31	-0.321	1.798	0.308	0.111	0.031	0.134	0.743	-0.63	0.061	0.193	-1.288	-1.139	-0.169	0.193	0.18	0.303	-0.8	-1.02	0.474	0.83	-0.448	-0.83	1.323	-0.225	0.336	-0.025	0.58	0.926	0.027	-0.008	-0.04	-0.51	-0.029	0.828	-0.337	-0.055	-0.542	0.416	0.769	-0.292	0.595	-0.012	-0.893	-0.035	-0.729	-0.907	-1.882	-0.032	1.058	1.589	0.039	0.094	0.712	1.412	-0.477	0.717	0.361	1.038	0.355	0.008	-0.38	0.269	0.057	-1.144	0.51	1.379	1.288	-1.066	0.517	0.107	-0.241	-0.287	0.451	0.83	0.015	-0.114	-2.49	1.364	0.105	-0.12	0.067	-0.006	-0.34	0.747	-0.088	0.153	0.019	-0.259	-0.024	0.901	0.557	-0.387	0.199	-0.512	2.956	0.026	1.034	0.862	-0.5	0.751	0.111	0.328	-3.346	0.094	0.249	0.669	0.51	-0.239	0.196	-0.576	-0.019	-0.024	0.153	-0.336	0.016	-0.332	-1.434	0.219	-0.477	0.243	0.185	-0.115	0.193	-0.43	0.262	-0.814	-1.045	-0.285	0.273	-0.755	0.198	0.187	-0.234	-0.098	0.286	-0.231	0.19	0.008	0.863	-0.483	-0.488	6.449	0.477	-0.091	0.889	0.019	-2.838	-1.722	-0.325	-3.086	-0.501	2.129	0.305	-0.353	0.248	0.013	-0.319	-0.05	0.035	-0.053	-0.035	-0.014	-0.263	-8.078	0.165	-1.157	0.34	-0.94	-0.039	-0.126	-0.07	0.007	-0.414	0.73	1.192	-0.118	0.016	0.107	0.261	-0.105	-0.181	0.541	-0.597	-1.029	0.126	-0.279	-0.213	-0.779	-0.117	0.216	0.937	0.018	-0.051	-0.027	-0.445	0.08	0.357	0.098	-0.395	-0.446	0.099	0.198	0.357	-0.021	-0.756	-0.263	-1.495	0.303	0.803	1.971	0.104	-2.345	0.247	0.1	0.391	0.687	-0.064	0.801	-0.076	-0.024	1.096	-0.281	0.044	-0.377	1.592	0.931	-0.482	-0.144	-0.293	0.109	0.005	-0.184	0.014	-0.659	0.884	-0.027	0.03	0.06	1.047	1.153	-2.509	-1.137	0.489	0.103	0.219	-3.038	0.317	0.708	1.05	0.58	-0.564	0.023	-0.044	-0.004	-0.613	0.72	1.834	0.18	-0.745	-0.002	-0.265	-0.751	1.584	-0.483	0.872	0.214	2.627	0.109	-0.117	0.274	-0.433	0.138	0.06	1.316	0.429	-0.369	0.135	-1.05	-1.162	0.016	-0.378	0.104	0.766	-0.551	-0.737
X37459	X1759	-0.08	0.438	0.258	0.551	-0.236	0.209	0.122	0.227	0.037	0.044	-1.158	0.587	-0.746	0.222	-0.249	0.092	0.41	-0.0	-0.681	-0.82	0.187	-0.262	-1.4	-0.249	-0.098	0.133	-0.813	-2.161	0.025	0.346	-0.25	0.145	-0.006	-0.287	-0.213	0.065	-0.549	0.008	0.161	-0.008	0.579	0.132	0.126	0.216	0.171	-0.239	0.322	-0.26	0.066	0.399	0.074	0.62	0.346	-0.065	-1.434	0.568	1.693	-0.92	-0.582	-0.043	0.326	0.183	-0.027	0.012	0.269	0.249	0.221	0.454	2.43	0.518	-0.046	0.315	0.13	0.399	1.81	-3.89	-1.364	0.421	-0.102	0.211	0.378	1.342	0.185	0.253	0.193	-0.974	0.125	0.863	0.448	0.418	-0.271	0.174	0.321	-0.478	0.147	0.038	0.242	2.953	0.558	0.26	0.129	-0.083	0.293	-0.467	0.261	0.257	-0.019	0.35	0.055	0.19	-0.01	0.353	-0.076	-0.523	-0.273	-0.29	0.017	-0.77	0.22	-0.35	-0.136	0.194	0.113	0.659	-0.89	0.094	-0.05	0.191	0.146	0.484	0.861	-0.661	0.317	0.545	0.547	0.198	0.252	0.167	0.406	0.143	-0.157	0.994	0.416	0.19	0.137	1.082	0.176	0.33	0.436	-0.292	-0.059	0.122	0.336	0.054	0.466	0.092	1.048	-1.089	-0.075	0.666	-1.809	4.645	0.987	-0.206	0.282	0.189	0.135	-0.153	0.862	-0.071	0.169	0.33	0.861	1.092	0.269	-0.599	0.152	-0.064	0.231	0.916	0.168	1.079	0.58	0.509	0.245	0.825	0.766	1.015	1.342	0.533	1.703	0.178	1.0	0.35	-0.481	0.707	0.201	0.143	-2.381	0.218	0.341	0.093	0.48	0.104	0.138	-2.235	0.017	0.221	0.226	-0.142	0.231	0.313	-0.981	0.086	0.368	0.553	0.193	0.085	0.184	-0.208	0.063	-0.501	1.553	0.373	4.281	-0.359	1.199	0.023	-0.249	0.485	-1.868	-0.721	1.022	0.077	4.536	-0.53	-0.63	2.018	0.345	-3.051	-0.25	-0.457	-3.551	1.702	0.151	4.605	-0.187	2.932	0.242	0.686	-0.02	0.262	-3.272	0.229	0.11	-0.062	0.461	-2.437	-0.233	-1.641	-0.901	0.021	2.227	-0.576	0.025	-1.958	0.028	-0.233	-0.05	0.486	0.469	0.273	0.118	-0.022	0.281	0.148	-0.07	0.233	0.157	0.337	0.025	1.708	-0.226	-0.874	0.741	0.425	0.977	1.076	-0.079	-0.177	0.482	0.254	0.39	-0.147	0.366	0.803	0.282	0.222	0.39	-0.441	-0.347	0.321	2.304	-0.41	0.525	1.243	0.296	1.038	0.69	0.193	-0.635	-0.095	-0.731	0.939	0.339	0.035	1.003	1.015	0.081	0.287	0.01	0.769	-1.499	0.512	0.515	0.245	0.203	-0.193	1.057	0.181	-1.504	0.221	0.278	1.226	-0.106	1.747	-0.238	-0.268	1.098	0.215	0.483	3.047	1.454	-0.561	1.087	-0.354	0.576	0.189	-0.355	-0.113	-0.679	0.762	1.806	-0.377	-0.834	0.161	-0.283	-0.108	1.411	0.106	0.353	0.093	3.771	0.415	0.634	1.051	-0.473	0.188	0.301	0.295	1.741	0.686	0.34	-0.093	-1.334	0.027	0.286	0.639	0.514	0.298	-2.136
X37459	X54979	0.202	0.481	0.284	0.432	-0.016	0.305	0.183	0.64	0.279	0.544	-0.901	0.743	-0.379	0.513	-0.452	-0.318	0.351	0.08	-0.541	-0.032	0.291	-0.332	-1.15	-0.109	0.133	0.253	-1.374	-0.848	0.129	1.123	0.052	0.254	0.058	-0.391	-0.132	0.444	-0.519	0.538	0.372	0.066	0.455	0.176	0.195	0.137	0.238	-0.408	0.248	-0.051	0.321	0.668	0.181	0.644	0.349	0.264	-0.233	0.633	1.302	-1.299	-0.383	0.216	0.463	0.24	-0.055	0.239	0.472	0.331	0.525	0.866	1.654	-0.745	0.111	0.363	0.203	0.63	1.459	-6.806	-1.175	-0.364	-0.195	0.292	0.474	1.696	0.276	0.324	0.097	-0.726	0.24	0.66	0.202	0.401	0.149	0.13	0.441	-0.91	0.536	-0.065	0.323	1.775	0.561	0.318	0.321	-0.062	0.399	-0.407	0.376	0.31	0.295	-0.303	0.144	0.395	0.453	0.435	-0.389	-0.39	0.773	0.936	0.141	-1.396	0.075	-0.061	-0.487	0.208	0.879	0.996	-0.289	0.138	0.074	0.306	0.076	0.286	1.514	-1.045	0.342	0.511	0.783	0.401	0.933	0.238	0.03	0.295	0.331	0.913	-0.065	0.281	1.24	1.35	0.21	0.293	-0.81	-0.503	-0.32	0.458	0.409	0.591	0.6	0.063	1.628	-1.545	-1.236	1.038	-0.083	5.244	1.316	-0.16	0.227	0.162	0.594	0.567	0.803	0.781	0.279	0.397	0.639	0.741	0.502	-0.512	0.16	-0.056	0.323	1.13	0.795	1.444	0.571	0.977	0.182	0.93	1.127	0.978	1.621	0.679	1.433	0.268	1.232	0.465	-0.832	0.922	0.268	0.338	-5.641	-0.245	0.264	0.314	0.536	0.138	0.105	-3.101	0.114	0.135	-0.061	-0.407	0.292	0.91	-0.697	0.318	0.637	0.236	0.264	0.097	0.164	0.019	1.225	-0.677	1.567	0.466	4.556	0.163	0.437	0.315	-0.357	-0.278	-0.748	0.026	2.248	0.131	4.812	-0.038	0.318	4.036	-0.129	-0.18	-0.105	-0.117	-0.588	1.98	0.184	6.122	-0.542	2.786	0.249	0.506	0.163	0.192	-1.897	0.317	0.227	-0.559	0.312	-5.807	-0.868	4.0	-0.019	0.295	2.443	-0.665	0.275	0.107	-0.007	-0.376	-0.133	0.533	1.163	0.243	0.244	0.154	0.346	0.125	-0.351	0.578	-0.302	0.43	0.138	1.848	0.194	-0.526	0.007	0.656	0.591	0.642	-0.691	-0.171	0.481	0.314	0.41	-0.184	0.429	0.699	-0.149	0.32	0.407	-0.087	0.08	-0.087	1.888	-0.833	0.524	0.433	0.35	-0.506	0.569	0.328	-1.076	0.285	-0.526	1.402	0.295	0.108	1.375	0.693	-0.396	0.415	-0.395	0.966	-1.114	0.408	0.009	0.309	0.462	-0.035	0.719	-0.065	-0.179	0.287	0.148	0.681	0.501	2.528	-1.263	-0.049	1.566	0.302	0.59	4.597	0.933	-0.187	0.713	-0.382	0.361	0.281	-0.203	-0.112	-0.141	0.674	-0.207	0.302	-0.819	0.279	0.196	0.15	1.323	0.272	0.014	0.171	4.334	0.445	0.293	1.137	-0.481	0.429	0.251	0.456	1.125	0.591	0.331	-0.72	-0.262	0.279	0.387	0.202	0.242	0.202	-1.934
X37459	X39730	0.571	0.532	-0.03	0.842	-0.503	0.237	0.138	0.2	0.024	1.078	1.381	0.147	-0.814	1.2	0.074	-0.118	0.24	-0.686	0.17	1.376	0.099	-1.801	1.404	0.115	-0.713	0.506	-0.524	-0.311	0.052	1.069	-0.184	0.118	0.661	0.754	-0.789	-0.358	-0.38	-1.395	0.294	0.822	-0.675	0.135	0.02	-0.802	-0.042	-0.852	0.457	-0.526	0.187	0.48	-0.261	-0.047	0.213	-0.097	1.178	0.409	1.223	-2.135	-0.313	0.132	-0.333	0.095	1.2	-0.013	0.882	0.322	-0.35	0.684	1.461	-1.135	-0.03	0.357	1.317	0.346	-1.452	-8.962	0.571	0.5	-0.279	-0.152	-0.231	0.866	0.05	0.128	0.346	0.009	-0.279	-1.375	0.558	0.083	-1.393	0.255	0.298	1.03	-0.705	0.251	-0.22	2.797	0.436	0.211	0.07	0.217	0.305	1.073	-0.18	0.232	-1.617	0.235	-0.823	0.516	0.681	0.072	-0.996	-0.493	-0.312	-0.373	-0.559	-1.249	1.489	-0.49	0.378	0.021	1.298	1.052	-0.552	0.068	0.112	-0.04	0.067	0.941	0.712	-0.288	-0.72	0.393	-0.101	-0.684	0.945	0.107	-2.342	0.155	0.343	0.904	-0.877	0.061	1.727	1.125	0.137	-0.206	0.432	0.098	-0.595	0.815	0.076	1.176	0.427	0.125	1.295	0.282	-0.716	0.285	0.263	3.325	1.244	-0.165	0.587	0.177	-0.884	-0.008	1.366	0.097	0.121	0.227	-1.054	2.123	0.605	-1.177	-0.409	0.206	0.147	0.44	1.202	1.556	0.32	1.287	0.254	1.023	-0.026	0.224	0.87	-0.095	1.169	0.082	1.101	0.586	-1.154	0.62	0.114	0.368	-5.209	0.348	0.351	0.713	0.579	-0.632	0.114	-1.329	-0.36	0.233	-0.193	-0.039	0.086	-0.501	-0.867	0.03	-0.034	0.175	0.207	0.091	0.194	-0.537	1.668	0.419	-1.376	0.364	1.693	-0.863	1.008	0.475	-0.071	0.524	0.337	-0.196	0.047	0.016	1.584	-0.602	0.309	3.875	0.285	1.396	0.699	0.076	-1.464	0.608	0.041	2.311	-0.799	0.15	0.158	-0.669	0.224	0.066	-3.436	0.057	0.18	0.302	0.199	-0.027	-1.26	-1.029	0.159	-0.051	0.54	-0.905	0.125	3.446	0.077	-0.191	-0.518	0.156	-0.301	0.122	-0.2	0.078	0.186	0.038	-0.077	0.615	-0.786	-1.566	-0.022	-0.402	0.057	-0.16	0.692	0.401	0.307	0.344	0.11	0.123	0.387	0.16	0.402	-0.021	0.023	-0.154	0.168	0.216	0.402	-0.03	0.074	1.49	0.567	-0.313	0.393	1.176	0.336	-1.117	0.235	0.24	0.89	0.33	-0.439	0.937	-0.057	0.035	1.569	-0.885	-0.159	0.165	-0.1	0.867	0.063	-0.006	-0.639	0.103	0.087	-0.239	-0.19	0.364	1.26	0.002	0.244	0.202	-0.627	1.962	-0.994	0.052	0.859	0.138	-0.006	1.475	-0.519	1.563	1.189	1.85	-1.571	0.12	0.331	0.154	-0.762	0.042	0.206	-0.016	-0.052	0.127	-0.336	-0.359	1.495	0.259	0.423	0.181	2.386	0.163	0.057	1.148	0.299	0.087	0.152	-0.114	0.93	-0.486	0.347	-1.099	0.499	0.073	0.22	0.315	1.351	-0.207	-2.286
