## Supplementary Table 2 for "The metabolic role of vitamin D in children’s neurodevelopment: a network study": Supp_Table2_round.tsv (part 485 of 833)

metabol1	metabol2	210022	210411	377693	355142	210120	112679	137931	210363	317902	390916	210453	210532	210424	360136	310970	210815	210482	348694	210681	330758	210901	210787	210149	313385	210804	210371	318869	340741	172745	210359	190913	211583	357928	348222	211764	212094	398087	394248	167938	395879	212324	391357	211679	193953	147882	369979	211738	332494	136802	211772	212170	393546	311151	342115	316733	212865	162782	195177	381056	360191	112434	180498	176042	213216	390772	380231	379635	213620	156423	367309	351870	330450	179870	213151	167702	361897	213409	150976	336556	320845	357370	316307	348602	124601	169684	135715	386179	138370	137707	148719	389689	180147	331052	145294	316311	365263	320527	180175	191086	147404	170888	321275	213762	192958	348639	120514	213942	214470	214443	213581	213373	348349	132448	214323	329127	334515	369208	214750	133333	318766	340476	357130	174461	145944	187099	214979	154179	379140	394538	372915	164694	160506	142791	155991	214905	144613	114739	159307	118763	215346	331994	371126	175782	114718	152081	150591	113402	367062	354297	134121	383313	194468	128879	151441	157194	170315	180217	124297	215712	357218	130877	164383	335519	130444	327868	149982	349483	310303	389847	399652	216210	317607	390343	337986	181510	149026	311339	216688	136272	186018	142478	322579	361464	335542	151345	311736	381353	217576	145614	368481	368680	134719	391943	217569	317837	382021	217264	364863	116048	217451	125766	343696	187885	192530	217524	359736	344951	153415	343683	172853	186136	378048	330903	218116	314402	367015	363852	168540	218377	159213	191766	192357	361660	388576	144342	342655	192012	184592	312160	368531	210509	395544	155697	211045	322081	172709	212416	323334	363016	165934	323249	212297	113487	213069	345712	172296	322522	213534	338000	213263	338555	129893	168538	214685	140193	195469	125231	136716	184460	156992	148987	346619	159492	148075	153541	197542	179033	376863	142838	217595	315493	362046	386736	375300	212588	211857	210917	217728	177506	361907	347083	314867	216920	148372	337242	124923	342485	319370	380797	324990	351597	394540	347319	369038	356636	380462	173023	326992	196109	156985	358563	216070	332129	171894	378095	313482	314117	136498	217374	395206	138260	376761	380458	319701	324360	381471	343373	119085	330409	361035	213271	384149	174435	390549	385859	135432	215488	133643	328371	338966	370488	192255	388342	385483	349918	355951	325613	381369	373267	147692	341985	136031	188001	384718	333084	137027	313741	210300	324829	326410	136553	392671	341554	214732	218267	215670	215615	176251	398324	213957	157295	212018	314954	326202	390304	322960	154228	199898	186311	389810	344644	365575	393653	213523	123326	337532	211327	192744	166671	396429	215156
X37459	X36845	0.195	0.284	0.08	0.269	-2.132	0.123	-0.88	0.411	0.107	0.282	0.888	-0.283	-0.194	0.79	0.136	-1.101	0.314	0.19	0.53	0.885	-0.514	1.561	0.612	-0.157	0.047	0.403	0.04	0.585	0.193	-0.125	0.52	0.191	0.43	0.123	0.497	-1.695	0.273	-0.268	0.452	0.621	-0.301	0.17	0.112	0.54	0.161	-0.723	-0.519	-1.248	0.128	0.792	0.098	-0.444	-0.711	0.209	0.778	0.267	0.265	-1.236	-0.27	-0.134	0.303	0.081	0.79	0.461	0.24	-0.141	0.029	-0.105	0.757	0.349	0.143	0.134	0.368	0.721	-0.79	-2.254	0.836	0.291	-0.552	0.174	0.261	-0.04	0.161	0.203	0.271	0.556	-0.176	0.217	0.082	-0.527	0.4	0.074	0.355	0.484	0.199	0.069	0.165	0.001	-0.29	0.535	0.177	0.23	-0.173	-0.674	-0.457	0.251	-0.897	0.583	0.255	0.143	0.264	0.361	-0.5	0.162	-1.145	-0.115	0.155	0.248	0.945	0.421	0.261	0.167	0.001	0.709	0.199	0.133	0.177	0.352	0.724	0.648	0.508	-0.02	0.244	0.418	-1.916	0.192	-0.226	0.157	-0.379	0.149	0.298	0.326	0.011	0.165	2.261	1.236	0.085	-0.054	0.184	-0.082	-0.251	0.578	-0.658	0.777	0.19	0.119	0.122	0.089	0.67	-1.801	0.413	-0.253	1.13	-2.061	0.45	-0.035	0.451	0.346	0.129	0.503	0.103	-1.679	-0.202	-0.415	0.223	0.757	0.252	0.056	0.444	0.533	0.791	0.044	0.221	-0.166	-1.829	0.693	-0.751	-0.958	-1.68	0.401	-0.409	0.248	-0.412	0.861	0.833	0.026	0.175	0.324	-2.974	0.054	0.221	-0.288	0.445	-0.274	0.358	-0.451	0.155	-0.042	-0.192	-0.011	0.082	-0.203	0.595	-0.17	0.511	0.112	-0.032	0.166	0.142	-0.216	1.196	-0.245	0.382	-3.662	-0.136	-0.321	-2.402	-0.479	-0.071	-0.646	0.372	0.271	2.268	0.103	5.326	-0.256	1.157	1.774	0.3	-1.966	0.603	-0.208	-1.024	-1.269	0.12	-2.562	-0.674	-1.658	1.169	0.532	0.071	0.439	-2.119	0.239	-0.079	0.253	-0.285	0.11	-0.066	19.861	-0.502	0.35	1.999	1.54	0.07	3.043	-0.168	0.529	-0.204	0.587	0.868	0.087	0.193	-0.411	-0.086	0.242	0.369	0.465	-1.358	1.038	0.554	1.165	-0.056	-0.484	-0.708	-0.103	-0.323	0.778	0.133	-0.41	0.124	-0.049	-0.685	0.267	0.179	0.606	0.274	0.208	0.343	-0.197	0.441	0.267	0.29	-0.731	0.352	1.386	-0.123	-0.119	-1.348	0.114	0.62	-0.039	0.038	1.036	0.317	-0.058	0.661	0.739	0.476	0.208	1.095	0.712	3.22	-0.441	0.047	-0.036	0.154	-0.035	0.765	0.311	0.779	0.209	0.271	0.871	0.783	1.189	-1.993	0.433	1.11	-0.673	0.775	-2.514	1.011	0.848	0.784	1.464	1.114	0.147	-0.089	0.018	-0.355	-0.001	1.224	0.17	0.866	0.163	-0.093	-0.776	1.238	0.227	0.666	-0.018	1.043	-0.53	0.172	0.409	-0.218	0.388	0.446	0.941	1.185	-0.329	0.051	0.705	-0.792	0.15	-0.177	0.08	-0.892	0.118	1.363
X37459	X33936	-0.076	-0.559	-0.19	1.495	-0.289	-0.131	-0.047	0.365	-0.186	-0.235	-1.138	-1.033	0.814	0.361	0.119	0.955	0.695	0.048	0.338	-1.437	-0.138	-0.379	-1.93	-0.034	0.419	0.335	-0.72	-1.366	0.45	3.068	-0.632	-0.359	-0.008	-0.519	-0.828	0.081	-0.014	-0.336	-0.172	1.259	1.232	0.055	-0.009	-0.654	-0.029	-0.197	0.724	-0.06	-0.19	-0.105	0.116	0.435	0.63	-0.119	-0.045	0.546	0.574	1.457	-1.264	0.272	-0.649	-0.015	-0.513	-0.407	0.757	-0.213	-0.043	-0.31	1.679	-0.802	-0.028	0.154	0.817	-0.545	0.085	4.702	0.197	-0.36	-1.067	0.093	-0.009	-0.416	-0.028	0.344	0.141	-0.665	-0.199	-0.284	-0.542	0.815	0.116	0.007	0.305	-0.825	-1.162	0.229	-0.168	-0.123	-0.019	-0.212	-0.322	-0.079	-0.033	-1.107	0.123	-0.067	0.369	-0.998	0.024	0.323	0.25	-0.306	-0.669	-0.543	-0.513	-0.725	-0.0	0.347	0.627	-0.17	-0.344	-0.011	0.473	0.386	-0.433	0.029	-0.075	0.372	-0.149	-0.066	-1.736	0.002	0.21	-0.243	-0.631	-0.335	0.373	-0.02	2.436	-0.075	-1.071	0.693	0.654	-0.033	-1.979	2.331	-0.026	-0.488	-0.507	1.083	0.299	0.824	0.13	0.23	0.226	-0.019	0.639	-0.16	0.358	-0.882	0.099	-5.708	2.528	0.497	-0.641	0.063	-1.18	-0.287	0.838	1.347	-0.005	0.051	-0.367	0.706	0.336	-1.243	-0.18	-0.028	0.161	0.752	0.922	0.599	0.445	-0.284	0.187	0.336	-1.086	0.686	-0.182	0.151	2.341	0.004	2.169	1.351	-0.526	1.077	0.021	0.279	-5.904	0.041	0.264	-0.194	0.239	-0.176	0.104	-0.153	-1.396	-0.072	-0.224	-0.283	-0.073	0.916	-2.982	0.065	0.014	-0.132	-0.159	-0.171	-0.15	-0.286	2.515	-1.568	0.038	0.803	-3.395	-0.678	2.06	0.657	-0.098	0.629	-0.269	-0.288	2.902	0.004	-1.907	-0.659	1.282	1.152	-0.241	-0.951	0.609	-0.517	-0.772	1.159	-0.5	2.938	-0.665	-0.643	0.218	-0.932	0.027	0.351	0.069	0.036	-0.088	0.211	-0.484	-0.016	-1.264	-8.718	0.496	-0.764	-1.376	-0.015	0.047	-3.458	0.054	-0.103	-0.137	-1.593	-0.711	0.001	0.173	0.052	-0.015	0.025	-0.493	-0.337	-0.642	-0.431	0.397	-0.512	0.121	-0.965	0.993	1.04	0.941	-0.35	0.306	0.133	0.46	0.058	0.242	-0.312	-0.061	-0.198	0.294	-0.074	0.203	-0.01	0.474	0.926	-1.057	-0.73	-0.605	-0.342	-0.291	-0.833	0.087	-0.003	0.691	-0.775	0.296	0.046	0.019	-0.882	1.509	0.23	0.547	0.129	0.796	-0.104	-0.327	-0.666	0.61	-0.225	0.248	-0.141	0.003	0.18	-0.53	-0.043	-0.008	0.411	-0.456	2.207	1.105	0.116	0.439	-0.01	0.904	0.764	1.282	0.849	0.392	-0.035	0.724	0.015	0.414	-0.058	-0.694	0.131	1.633	-0.179	-0.466	-0.015	-0.033	-1.567	0.764	1.24	-0.507	0.211	1.604	0.179	-0.427	1.011	0.369	0.247	0.316	1.234	1.83	0.375	0.133	-1.021	-0.549	-0.016	-0.05	0.245	-0.406	-0.127	-1.246
X37459	X52285	-1.285	-0.954	0.502	0.751	-2.123	0.196	0.071	0.5	0.116	-0.289	-2.394	0.411	0.163	0.391	0.231	1.295	0.833	0.015	-0.978	-2.591	-0.086	-0.952	-1.264	-0.019	-0.269	0.357	0.503	-0.899	0.421	2.218	-0.135	-0.049	0.114	-1.893	-1.269	0.27	0.319	-1.01	0.035	-0.041	0.822	0.062	0.059	0.478	0.076	0.064	0.424	-0.114	-0.005	0.611	0.118	0.775	0.537	-0.272	-0.091	0.821	1.585	0.273	-0.815	0.175	-0.384	-0.118	0.302	-1.117	0.781	0.173	-0.49	-0.103	1.501	-0.743	-0.2	0.228	0.761	0.645	0.456	-4.896	-0.618	-0.627	-0.676	0.109	0.21	0.718	0.034	0.242	0.273	-1.247	0.152	0.024	-0.687	0.911	0.788	-0.202	0.013	-0.429	-0.995	0.446	0.176	2.518	-0.164	-0.263	-0.219	-0.011	0.507	-0.73	0.349	-0.07	0.285	-0.881	0.096	-0.05	-0.09	0.108	-0.306	0.111	0.711	-1.761	-0.323	-0.253	-0.387	0.561	0.056	0.051	-0.015	0.33	0.246	0.039	-0.217	0.274	-0.462	0.728	0.444	-0.401	0.232	0.367	-0.708	-0.362	0.497	0.059	0.243	0.094	-1.18	1.184	-0.329	0.066	-0.54	1.17	0.021	0.194	-0.585	0.742	0.124	0.754	-0.396	0.53	0.084	0.063	0.443	0.259	-0.566	0.133	-0.315	1.926	2.168	-0.154	0.318	-0.186	-1.613	-0.234	1.07	0.945	0.03	0.079	0.285	0.226	0.314	-0.175	0.363	-0.161	-0.436	1.154	0.436	0.837	0.532	1.034	0.114	0.546	-0.764	-0.717	1.963	0.764	2.935	0.028	2.03	0.593	-0.086	0.91	0.04	-0.169	-7.214	0.25	0.359	0.248	0.257	-0.179	0.038	-0.287	-0.518	0.087	0.16	-0.382	0.074	1.244	-0.345	0.281	0.283	1.364	0.153	-0.102	0.073	-0.232	2.247	0.062	0.115	0.132	1.52	-1.616	3.915	0.892	0.155	-0.026	-1.683	0.006	-2.024	-0.023	-1.385	-0.431	-0.892	3.062	-0.417	0.75	0.484	-0.273	0.107	0.456	0.016	0.935	-0.525	1.305	-0.506	-0.533	-0.08	0.454	-1.681	0.171	0.059	0.352	-0.273	0.04	-0.562	-1.839	-0.194	-0.348	-0.384	-0.517	0.079	-1.582	0.072	0.436	-0.263	-0.979	-0.21	0.099	0.548	1.028	0.226	0.039	-0.063	-0.161	-1.283	-0.924	0.451	1.398	0.091	-0.577	1.21	0.835	1.22	-0.307	-0.213	-0.551	0.437	0.074	0.296	-0.839	-0.228	0.484	0.214	-0.009	0.31	-0.295	0.65	1.145	0.373	-1.089	-0.63	-0.745	-0.275	-2.548	0.072	0.253	0.36	-0.06	0.764	0.228	0.14	-0.244	0.536	1.029	0.42	0.382	-0.575	-0.229	-0.703	-0.285	0.514	0.064	-0.211	-0.025	-0.965	0.412	-0.072	0.117	0.252	1.019	-0.409	2.043	-0.079	0.987	0.132	0.105	1.006	3.317	1.8	0.156	0.759	0.06	1.776	0.068	0.104	-0.16	-0.039	0.604	1.03	0.044	0.1	0.063	0.182	-1.019	0.383	0.624	-0.066	0.162	0.34	0.314	0.066	0.974	0.602	-0.013	0.493	1.481	1.846	0.689	0.117	-2.539	-0.768	-0.034	0.004	0.748	0.031	0.683	-1.487
X37459	X38102	-1.071	-0.98	0.539	0.368	-0.43	0.224	0.172	0.633	0.29	-0.736	-1.039	-0.325	0.779	0.217	0.323	1.563	0.618	0.39	-0.801	-2.617	0.234	0.062	-0.531	0.039	0.537	0.187	0.428	0.173	0.379	2.038	0.207	0.257	0.494	-1.666	-0.494	-0.175	0.027	-0.892	0.391	-0.153	0.526	0.183	0.15	0.211	0.215	-0.187	0.549	-0.105	0.211	0.227	0.259	0.624	0.5	-1.088	-0.921	0.718	1.082	0.295	-0.241	0.095	-0.51	0.249	0.146	0.337	0.637	0.312	0.228	0.273	1.368	-0.982	-0.07	0.318	0.695	0.708	0.076	-5.253	-0.159	0.097	-0.661	0.233	0.494	0.894	0.247	0.181	0.286	-0.461	0.305	0.217	0.53	0.448	0.673	-0.04	0.324	0.216	-1.294	0.337	0.305	3.949	-0.404	-0.149	0.169	0.285	0.14	-0.321	0.016	0.047	0.193	-0.472	0.197	0.113	0.052	0.366	-0.447	0.57	0.536	-0.614	-0.367	0.135	0.367	0.41	-0.323	0.224	-0.093	0.568	0.256	0.23	0.224	0.4	-0.323	0.34	2.078	-1.996	0.48	0.399	1.395	-0.021	0.446	0.247	1.588	0.237	-0.786	1.32	0.014	0.248	1.89	0.043	0.09	-0.092	0.713	0.394	-0.611	0.78	0.247	0.927	0.528	0.222	1.174	0.312	-1.389	0.34	-0.234	4.327	2.457	0.079	0.494	0.033	-1.393	0.255	0.732	1.113	0.093	0.352	0.676	-0.307	0.465	-0.094	0.334	0.129	0.135	1.026	0.862	0.131	0.379	0.289	0.272	0.975	-0.534	-0.842	3.024	0.762	1.413	0.237	1.696	0.891	0.808	0.457	0.233	0.112	-7.037	0.291	0.341	0.235	0.487	0.157	0.279	-1.104	-0.503	0.21	0.049	-0.255	0.074	1.137	-0.437	0.456	0.267	-0.317	0.241	0.149	0.261	-0.102	2.119	-0.727	0.702	0.725	2.511	-1.555	4.051	0.663	0.279	-0.237	1.385	0.335	2.414	-0.924	3.373	-0.466	0.818	4.069	0.244	-1.427	1.304	-0.342	-1.305	-0.223	0.147	1.791	-1.354	3.368	-0.214	-0.072	0.347	0.236	-0.34	0.212	0.28	0.451	-0.281	0.179	-0.942	1.319	-0.055	-0.117	-0.236	-0.028	0.241	-2.064	0.194	0.453	0.133	-0.085	0.288	0.322	0.14	0.867	0.319	0.265	0.031	-0.109	-1.809	-1.102	0.626	0.678	0.167	-0.746	1.301	0.711	1.197	0.455	-0.062	0.123	0.48	0.17	0.346	-0.396	-0.213	0.56	0.315	0.265	0.397	-0.29	0.762	1.118	-0.264	-0.843	-0.337	0.212	0.114	-0.528	0.269	0.209	0.656	0.292	0.93	0.557	0.366	0.216	0.624	0.75	0.33	0.393	0.197	0.477	-0.702	0.159	0.45	0.13	0.587	0.073	-0.282	0.618	0.18	0.117	0.287	0.924	-0.333	1.834	-1.658	0.682	0.189	0.228	0.763	5.165	1.396	0.464	0.742	0.112	1.615	0.215	0.386	-0.179	0.349	0.633	1.299	0.046	0.055	0.21	0.241	-0.14	0.947	0.494	-0.255	-0.632	1.998	0.083	0.407	1.045	0.397	0.267	0.37	0.74	1.341	0.396	0.328	-2.521	-0.848	0.09	-0.011	0.564	-0.12	0.69	-0.878
X37459	X54961	-0.791	0.218	0.303	0.54	-0.567	0.261	0.043	-0.121	0.176	0.874	-0.624	0.527	-0.027	0.455	-0.455	0.547	0.33	0.443	-0.444	0.818	0.011	0.138	-0.908	-0.472	0.231	-0.055	-0.343	-0.782	0.406	1.316	0.318	0.157	-0.019	-1.037	0.512	0.921	0.042	0.055	0.442	-0.007	-0.379	0.215	0.204	0.63	0.206	-0.208	-1.048	-0.803	0.247	0.774	0.194	0.346	0.178	-0.056	-0.035	0.102	1.843	-0.384	-0.141	0.014	0.455	0.127	-0.914	0.032	0.164	0.325	0.39	0.384	1.469	0.654	0.177	0.102	0.176	0.723	0.213	-1.466	-0.673	0.217	-0.546	0.191	0.439	1.28	0.117	0.042	0.135	-0.584	0.028	0.913	-0.055	0.84	-0.368	-0.052	0.87	0.364	0.623	-0.003	0.249	2.415	-0.225	-0.307	0.276	0.127	0.289	0.312	0.382	0.28	1.44	-0.026	0.317	-0.136	0.59	0.401	-0.514	0.158	1.37	0.841	0.19	-0.475	1.256	1.007	-0.194	0.11	0.694	0.749	0.396	0.213	0.086	0.363	0.151	-0.587	2.479	-0.51	0.238	0.501	0.518	0.354	0.551	0.199	0.405	0.166	0.226	0.609	-2.771	-0.714	0.679	1.345	0.17	0.053	0.009	-0.338	-0.572	0.567	0.382	0.839	0.405	0.218	-0.411	0.303	0.239	-0.125	0.566	4.509	1.847	0.167	0.11	-0.329	0.743	0.713	0.066	1.315	0.182	-0.163	0.406	0.691	-0.122	-0.132	0.354	-0.248	0.524	1.35	1.115	1.227	0.203	0.965	0.172	0.87	0.289	0.132	-2.543	0.298	1.01	0.284	-1.139	0.668	-0.402	0.58	0.11	0.197	-0.858	-0.348	0.35	-0.142	0.527	0.06	0.324	-1.124	0.065	0.072	0.549	-0.243	0.195	0.618	-0.247	0.433	0.056	1.258	0.045	0.163	-0.055	-0.306	1.361	0.068	0.395	-0.224	4.064	0.002	1.47	-1.564	0.201	0.543	-0.9	0.205	2.98	0.154	-4.61	0.015	1.048	-1.182	-0.122	3.303	0.688	0.028	1.247	3.202	0.02	2.669	-0.34	0.053	0.513	0.405	0.096	0.494	-1.841	0.273	0.3	-1.13	-0.689	0.136	-0.014	-7.819	-1.615	0.124	-0.699	0.102	0.06	0.217	0.012	0.492	0.199	0.764	1.61	0.305	0.103	0.344	0.176	-0.089	0.051	0.573	-1.822	1.187	-0.096	0.325	0.152	-1.575	0.057	0.646	0.846	0.695	0.284	-0.236	0.309	0.236	0.302	0.68	0.272	0.418	-1.284	0.069	0.37	-0.93	0.713	-0.836	2.033	0.226	0.203	-0.017	0.202	0.719	-0.086	-0.613	-1.33	0.544	1.139	1.575	0.217	-0.007	1.466	0.726	0.202	0.314	-3.745	1.021	0.391	-0.259	0.442	0.107	0.281	0.237	0.292	-0.016	-0.766	0.202	0.154	0.249	1.394	2.439	4.89	0.979	1.537	0.211	0.271	-0.504	0.551	1.074	0.589	-0.311	-0.81	0.219	0.535	0.066	0.161	0.595	-0.991	0.363	-0.287	0.207	0.302	-2.218	1.132	-0.178	1.312	0.222	1.845	-0.193	-0.287	1.089	0.218	0.166	0.369	1.794	-0.394	0.457	0.271	-0.464	-0.107	0.146	-0.456	0.466	-0.324	0.464	0.182
X37459	X35160	0.356	-0.072	0.456	0.473	-0.475	0.228	0.216	0.786	0.309	0.604	-0.867	0.713	0.433	-0.157	0.047	0.62	0.474	-0.012	-0.178	-0.073	-0.036	-0.079	-1.659	-0.48	0.713	0.402	0.343	-1.299	0.251	0.889	0.547	0.287	-0.234	-0.099	-0.545	0.826	0.212	-0.149	0.291	0.399	0.54	0.315	0.234	0.496	0.315	-1.102	0.69	0.037	0.309	0.669	0.142	0.382	0.494	-0.36	-0.873	0.415	1.574	0.309	-0.302	0.346	0.246	0.268	0.406	0.563	1.082	0.349	0.651	0.643	2.102	-0.58	0.263	0.342	0.299	0.583	-0.259	-2.785	0.418	0.181	-0.201	0.324	0.437	1.208	0.146	0.344	0.391	-0.306	0.235	0.135	-0.505	0.028	0.58	0.207	0.709	0.092	0.42	0.305	0.298	-0.715	0.406	0.158	0.349	0.212	0.602	-0.865	0.437	0.287	0.143	-0.43	-0.275	0.297	0.419	0.285	-0.101	0.4	0.786	0.333	0.022	-0.088	1.283	0.123	0.33	0.316	0.739	0.834	0.666	0.197	0.208	0.413	0.581	0.799	1.341	-0.624	0.242	0.382	1.42	0.154	-0.04	0.315	0.918	0.323	0.142	1.273	-4.379	0.27	-0.224	0.679	0.263	0.281	-0.042	0.388	0.17	0.732	0.425	0.839	0.526	0.225	0.747	0.105	-0.534	0.116	0.107	5.079	1.829	0.015	0.393	0.261	-0.15	0.549	0.566	1.43	0.317	0.409	0.237	2.357	0.555	0.595	0.407	0.2	0.438	0.686	0.885	0.697	0.459	0.398	0.1	0.429	0.322	-0.56	1.62	0.907	1.512	0.334	0.879	1.19	0.733	0.935	0.287	0.115	-9.746	0.395	0.271	0.766	0.51	0.135	0.239	-2.118	0.408	0.213	0.435	-0.015	0.279	0.335	0.584	0.469	0.623	1.51	0.055	0.201	0.321	-0.177	1.683	-0.359	-4.426	0.939	2.104	-0.639	1.42	0.464	0.224	-0.05	-0.524	0.686	9.346	0.194	-1.164	-0.084	0.764	8.762	-0.22	0.124	0.948	-0.192	0.299	-0.122	0.322	4.195	-1.611	-0.422	-0.372	0.084	-0.008	0.406	0.183	0.313	0.318	0.314	0.483	-0.444	-0.535	-1.377	0.148	-0.501	-0.626	-0.743	0.207	-1.788	0.188	0.542	0.185	0.463	0.893	0.154	0.407	0.508	0.373	0.113	0.312	0.267	-0.556	0.246	0.682	1.659	0.349	-0.068	1.165	0.72	0.817	0.804	0.158	0.263	0.383	-0.055	0.412	-0.02	0.172	0.368	0.368	0.335	0.428	0.056	0.684	0.728	1.675	-0.529	-0.481	0.282	-0.18	-0.778	0.501	-0.071	0.645	0.255	0.867	1.102	0.404	0.197	1.423	0.501	0.588	-0.098	1.146	0.831	-0.307	0.128	0.489	0.193	0.618	-0.002	0.613	0.176	-0.462	0.348	0.31	0.834	-0.447	2.04	-2.203	1.247	1.395	0.35	0.82	1.618	1.226	-0.262	0.485	0.326	0.468	0.294	0.243	0.145	-0.056	0.387	1.521	0.266	-0.735	0.284	-0.178	-1.514	1.442	0.276	0.439	-0.853	3.882	0.5	-0.764	1.013	0.39	-0.788	0.53	0.498	1.902	-0.328	0.4	-1.043	0.84	0.233	0.431	0.573	0.828	0.426	-0.706
X37459	X53260	0.438	-0.668	0.543	-0.191	0.335	-0.082	-0.042	0.528	-0.072	0.59	0.181	1.31	0.025	0.33	-0.263	-1.218	-0.332	-0.245	-0.004	-0.985	-0.068	-1.278	-0.105	-0.077	-0.439	0.254	-0.073	-1.299	-0.247	0.382	0.503	-0.056	0.004	0.589	0.474	0.306	-1.249	0.161	0.296	0.122	-0.349	0.219	-0.028	-1.408	-0.055	0.04	0.684	-0.085	0.322	-1.115	0.07	0.684	0.151	0.117	0.123	0.126	0.299	0.989	0.36	-0.179	-0.164	0.034	-0.704	0.912	0.694	-0.188	0.32	1.215	-1.77	-0.836	-0.084	-0.023	-0.072	0.803	-0.019	3.301	0.545	-0.999	0.245	0.335	-0.028	0.582	-0.084	-0.228	-0.347	-0.044	-0.133	-0.686	0.047	-0.169	-0.789	-0.173	-0.104	-0.068	0.551	0.073	-0.231	-0.592	-0.016	-0.273	-0.142	0.15	-0.562	0.858	-0.079	0.146	-1.159	-0.42	-0.619	-0.732	0.333	-0.378	-0.74	0.604	-0.291	-0.016	0.01	-0.192	0.086	1.108	-0.004	-0.079	0.137	0.84	-0.536	-0.041	-0.045	-0.233	-0.211	0.746	-1.463	0.28	0.004	-0.151	0.825	0.389	0.62	0.319	-1.619	-0.095	-1.539	-1.509	-1.259	-0.073	3.938	0.219	-0.041	-0.136	-0.589	-0.597	-0.456	0.479	-0.414	0.061	-0.078	-0.042	-1.481	-0.258	0.871	1.282	0.445	-4.217	0.908	0.753	-0.899	-0.221	-2.737	0.696	-0.243	0.948	-0.048	0.283	0.594	-1.408	0.264	-0.865	0.416	-0.4	0.077	-2.713	-0.191	0.274	0.04	0.635	-0.08	0.095	0.854	-0.267	-2.239	0.92	-1.059	0.103	1.714	-0.214	-0.849	0.795	-0.012	0.275	4.591	0.259	0.023	-0.027	-0.131	-0.102	0.119	0.896	0.837	-0.226	0.067	-0.08	-0.159	0.99	-2.171	0.134	-1.424	0.309	-0.191	-0.195	-0.142	0.345	1.675	-0.679	0.161	0.91	-2.416	0.124	0.306	0.302	-0.132	-0.179	-0.004	-0.608	-3.984	-0.079	-3.007	-0.171	0.747	-3.098	-0.322	1.957	-0.899	0.091	-1.014	1.111	-0.148	-1.316	0.302	2.407	0.886	-0.049	0.095	-0.118	2.369	-0.205	-0.005	-0.496	-0.495	-0.081	0.031	3.449	-0.742	-0.563	-0.394	-0.861	-0.062	-0.427	0.054	-0.486	0.087	0.652	-0.96	-0.108	0.815	-0.531	0.434	-0.104	-0.251	0.474	-0.41	0.61	0.603	1.618	-0.22	-0.336	0.543	-0.204	0.395	-0.819	1.149	0.021	-0.18	-0.168	-0.048	0.813	1.052	-0.804	-0.105	-0.194	-0.025	0.457	0.151	-0.36	0.408	-0.081	-0.047	-0.252	-0.084	0.24	-0.526	-0.013	0.209	0.612	0.222	-1.489	-0.02	-0.466	0.073	-1.019	-1.011	0.411	-1.895	0.526	0.364	-1.038	-0.426	-0.129	-0.217	-0.126	-1.339	-0.091	1.2	-0.171	0.036	-0.395	0.343	1.018	-2.156	0.667	0.08	-0.203	-0.209	-0.247	-0.407	0.067	-0.869	-0.376	-1.512	-0.082	-1.215	0.095	-0.279	0.324	-0.157	0.089	-0.456	-0.06	-0.107	-0.357	-1.023	-0.197	0.544	-0.106	-1.094	-0.541	-0.825	-0.918	-0.006	-0.044	-0.183	-0.234	-1.253	-0.278	0.257	-0.237	-1.052	-0.012	-0.002	-0.313	0.295	0.757	-1.584
X37459	X46798	0.124	-0.481	0.392	1.142	0.574	0.283	0.034	0.414	0.256	1.1	-2.242	0.965	0.151	0.236	-0.541	1.343	0.174	0.624	1.071	1.362	0.218	-0.92	-2.97	-0.275	0.631	0.059	-0.486	0.151	0.43	-0.037	0.426	0.005	0.255	0.184	-0.635	1.474	0.358	-0.119	0.433	-0.456	-0.266	0.174	0.155	0.659	0.196	0.297	0.512	-0.537	0.249	-0.074	0.05	0.541	0.304	-0.44	0.707	-0.271	1.89	-0.938	0.15	-0.614	0.177	-0.095	-0.556	-0.285	0.419	0.25	0.396	1.496	-0.215	-1.575	0.152	0.216	-0.78	0.793	-0.232	-1.833	-0.047	-1.565	-0.221	-0.09	0.393	0.964	0.125	-0.233	-0.165	-1.847	0.191	1.016	-0.912	0.857	-0.511	-0.03	0.793	0.193	0.815	-0.024	0.258	-2.367	0.276	0.238	0.256	0.084	-0.113	0.658	0.41	0.25	0.35	-1.713	0.323	-0.088	0.575	0.424	-0.315	0.228	1.409	0.924	-0.25	-0.304	1.43	1.114	0.175	0.057	0.439	0.818	0.064	0.18	-0.359	0.2	0.259	0.275	-0.169	0.074	0.193	0.525	1.257	0.39	-0.246	0.14	0.865	0.124	-0.097	0.774	-4.358	-0.411	-0.03	0.025	0.102	-0.249	-1.124	-0.598	-0.429	0.702	0.189	-0.338	0.437	0.202	0.53	0.297	0.646	-0.21	0.377	-0.169	1.497	1.089	0.079	-0.195	0.008	-1.158	0.152	0.949	0.195	0.211	0.621	1.49	0.131	0.103	0.294	0.267	0.493	0.711	0.88	1.239	0.536	1.402	0.121	0.377	0.309	1.028	-2.164	1.06	0.091	0.273	0.578	0.498	-0.175	0.875	0.178	-0.534	1.386	0.243	0.288	-0.106	0.551	0.533	-0.235	-0.175	0.347	0.12	0.242	0.167	0.259	1.126	0.068	0.463	0.183	0.897	0.016	0.115	-0.032	0.002	2.292	1.093	-0.116	-0.058	2.21	0.205	0.216	0.915	0.168	0.529	-2.265	0.319	1.662	0.192	2.712	0.467	1.324	-0.891	-0.888	2.411	0.926	0.177	1.966	0.806	0.279	3.836	0.027	2.263	0.701	0.49	0.265	0.094	0.977	0.23	0.248	-0.236	0.197	0.174	0.135	8.742	-0.636	1.309	-0.325	0.719	-0.104	-2.304	0.201	-0.421	0.451	0.56	0.757	0.278	0.203	0.78	0.239	-0.113	-0.086	0.35	-2.447	1.277	0.088	1.477	0.11	0.615	-1.032	0.696	0.584	1.009	0.317	0.17	0.141	0.171	0.083	0.323	0.418	0.313	-0.478	0.259	0.126	0.384	0.752	0.402	2.815	0.546	-0.728	-0.901	-0.25	-0.822	0.355	-0.226	-2.2	0.521	1.148	0.987	-0.104	0.157	0.357	-0.022	-0.666	0.234	-4.458	0.856	0.97	-0.197	-0.162	0.194	0.439	0.246	-0.302	0.063	-0.333	0.253	0.263	0.333	0.768	1.977	0.781	0.802	1.414	0.192	0.001	-1.187	0.081	-0.186	0.112	-1.157	-1.06	0.166	0.488	-0.169	-0.081	0.76	-3.313	0.219	0.212	0.123	0.167	-0.701	-0.078	0.154	0.305	0.192	2.515	0.288	-0.873	1.093	0.389	-0.346	0.342	-0.504	0.496	0.019	0.308	-0.692	-0.211	0.201	-0.05	0.198	-0.117	0.888	-1.685
X37459	X46799	-0.051	-0.354	0.389	1.057	0.546	0.309	-0.08	0.335	0.295	1.087	-2.316	0.836	0.169	0.166	-0.514	1.164	0.142	0.608	0.814	1.311	0.256	-0.6	-2.883	-0.385	0.582	0.067	-0.543	-0.151	0.477	0.029	0.481	-0.063	0.349	0.289	-0.888	1.369	0.417	-0.121	0.442	-0.378	-0.267	0.2	0.226	0.663	0.237	0.427	-0.107	-0.802	0.283	0.144	0.11	0.434	0.291	-0.454	0.615	-0.209	1.779	-1.128	0.262	-0.668	0.244	-0.075	-0.35	-0.491	0.498	0.309	0.484	1.498	0.024	-1.17	0.203	0.269	-0.638	0.71	-0.336	-2.778	0.011	-1.415	-0.16	-0.05	0.41	1.049	0.145	-0.199	-0.168	-1.948	0.165	1.141	-0.988	0.888	-0.504	-0.028	0.758	0.132	0.837	-0.018	0.278	-2.154	0.293	0.201	0.271	0.09	0.042	0.535	0.429	0.3	0.85	-1.722	0.371	-0.064	0.596	0.406	-0.238	0.203	1.478	0.946	-0.245	-0.339	1.372	1.062	0.164	0.031	0.76	0.742	0.074	0.212	-0.642	0.171	0.319	0.304	1.654	-0.127	0.274	0.419	1.151	0.402	-0.214	0.162	1.041	0.035	0.097	0.814	-4.598	-0.55	0.081	-0.012	0.122	-0.087	-0.875	-0.598	-0.431	0.709	0.25	-0.116	0.496	0.228	0.732	0.265	0.381	-0.55	0.327	5.98	1.635	0.7	0.157	-0.177	0.394	-0.8	0.036	0.698	0.237	0.274	0.609	1.437	0.205	0.347	0.309	0.291	0.505	0.924	0.78	1.192	0.559	1.293	0.112	0.602	0.232	1.069	-1.742	0.986	0.312	0.296	0.786	0.587	0.563	0.85	0.232	-0.841	0.869	0.259	0.321	-0.097	0.553	0.508	-0.244	-0.674	0.287	0.15	0.35	0.255	0.297	1.045	0.18	0.447	0.409	1.054	0.122	0.109	0.014	-0.027	1.84	1.17	-0.146	-0.253	3.456	0.204	0.266	0.593	0.171	0.539	-2.114	0.312	3.431	0.234	1.647	0.382	1.374	0.233	-0.848	2.44	0.994	0.037	1.383	1.533	0.271	3.705	0.067	0.995	0.482	0.593	0.259	0.015	0.565	0.292	0.316	-0.339	0.203	0.209	0.069	6.333	-0.794	1.111	0.112	0.693	-0.138	-3.388	0.172	0.128	0.436	0.665	0.919	0.347	0.026	0.791	0.262	0.021	0.16	0.539	-2.946	1.277	0.212	1.555	0.097	0.501	-0.635	0.647	0.748	0.87	-0.001	0.018	0.089	0.244	0.275	0.625	0.382	0.493	-0.659	0.283	0.193	0.352	0.809	0.478	2.803	0.183	-0.726	-0.836	-0.18	-0.903	0.428	-0.148	-1.565	0.67	1.131	1.28	0.147	0.328	1.146	-0.149	-0.396	0.304	-3.281	0.995	0.854	-0.138	-0.021	0.129	0.531	0.277	-1.166	0.02	-0.755	0.271	0.279	0.279	0.916	1.978	0.451	0.479	1.736	0.223	0.196	-0.778	0.485	-0.755	0.068	-1.258	-0.6	0.244	0.547	-0.084	0.162	0.775	-2.18	0.21	0.227	0.091	0.175	-0.956	0.373	0.199	0.743	0.236	2.511	0.338	-0.503	1.093	0.234	-0.228	0.442	0.047	0.955	0.205	0.307	-0.698	-0.1	0.243	0.03	0.414	-0.35	0.668	-0.978
X37459	X54945	0.22	-0.699	0.518	0.751	0.009	0.26	0.059	0.129	0.12	1.003	-1.356	0.885	-0.321	0.075	-0.256	0.978	0.006	0.364	0.077	1.275	0.12	-1.245	-0.698	-0.191	-0.232	0.309	-0.527	-1.849	0.486	-0.162	0.676	-0.005	0.624	0.055	-1.038	0.759	-0.014	-0.022	0.268	-0.426	-0.222	0.113	0.088	0.025	0.106	0.021	0.112	0.002	0.154	0.124	0.14	0.327	0.017	-0.216	0.138	-0.111	1.78	0.194	0.015	-0.238	0.015	0.024	-0.918	-0.122	0.416	0.315	0.029	1.013	-0.388	-1.005	0.033	0.1	-0.912	0.848	0.516	-1.242	-0.147	-1.366	0.028	0.087	0.202	0.546	0.11	-0.235	-0.558	-1.287	-0.005	0.182	-0.718	0.679	-0.465	-0.147	0.982	-0.158	0.689	-0.235	0.136	-2.559	0.46	0.021	0.227	0.003	-0.013	-0.027	0.211	0.223	0.589	-1.291	0.054	-0.034	0.387	0.476	0.034	0.365	0.621	0.653	-0.264	-0.136	0.988	0.802	0.133	-0.005	0.367	0.618	-0.207	0.066	-0.22	0.152	0.173	0.197	0.951	-0.473	0.045	0.585	0.451	0.238	0.431	0.097	0.688	0.136	0.144	0.184	-2.927	-0.006	1.319	-1.14	0.077	-0.048	-0.685	-0.253	-0.343	0.764	-0.032	0.402	0.166	0.11	0.242	0.293	0.133	0.192	0.246	3.063	1.401	0.38	-0.218	-0.162	-0.097	-0.462	-0.192	0.748	0.117	0.102	0.457	1.019	0.03	0.345	0.379	0.044	0.339	0.348	0.333	0.945	0.376	0.747	-0.113	0.953	-0.088	-0.128	-0.785	0.727	0.387	0.154	0.024	0.09	-0.38	0.36	0.057	-0.144	1.401	0.122	0.237	-0.021	0.549	0.537	-0.235	-0.839	0.038	0.145	0.112	0.072	0.208	1.137	-0.277	0.308	0.246	1.231	0.023	0.063	0.106	-0.066	1.122	1.276	-0.343	-0.302	3.792	-0.02	1.013	-0.849	-0.248	1.228	-1.796	-0.709	6.2	0.092	-4.36	0.201	0.298	1.656	-0.351	3.718	1.123	-0.452	2.718	0.546	0.19	5.402	-0.113	1.193	0.714	0.69	0.148	0.539	-3.081	0.225	0.258	-0.567	0.024	-0.025	0.434	-10.859	-0.882	0.881	1.074	0.813	-0.035	-4.436	0.293	-0.249	0.305	0.778	1.247	0.27	-0.078	0.453	0.283	-0.592	0.202	0.582	-2.075	0.342	-0.277	1.768	0.053	-0.856	-1.901	0.373	0.99	1.093	-0.774	-0.749	-0.481	-0.216	0.388	0.951	0.436	0.076	-0.887	0.219	0.388	-0.437	0.277	-0.271	2.875	0.512	-0.531	-0.896	-0.326	1.123	0.094	-0.229	-0.956	0.734	0.785	1.538	-0.142	0.07	1.289	1.029	0.303	0.236	-4.252	0.984	0.524	0.571	-0.296	0.18	0.032	0.014	-0.42	-0.037	-0.29	0.122	0.275	0.366	1.102	1.811	-2.918	1.362	1.213	0.073	-0.734	0.662	1.494	-0.339	1.105	-1.086	-2.243	0.026	0.093	-0.115	0.016	0.768	-2.108	0.403	0.133	0.111	-0.282	-1.271	-1.256	-0.127	1.209	0.045	1.976	-0.365	-0.412	1.067	-0.468	-0.21	0.551	1.371	0.949	0.08	0.338	-0.066	0.36	0.103	0.263	0.042	0.453	0.891	-2.045
X37459	X54946	-0.123	-0.68	0.465	0.884	0.168	0.201	0.147	0.249	0.207	1.002	-1.916	1.148	-0.467	-0.067	-0.32	0.895	0.238	0.55	-0.068	1.098	0.209	-0.81	-0.266	-0.597	-0.0	0.301	-0.635	-1.71	0.525	-0.475	0.658	0.058	0.332	0.186	-1.142	0.699	-0.031	0.105	0.142	-0.44	-0.014	0.172	0.181	0.062	0.19	0.388	-0.187	-0.087	0.106	0.483	0.173	0.543	0.125	-0.314	0.232	0.069	1.853	-0.083	-0.076	0.025	0.213	-0.0	-1.215	0.001	0.574	0.318	0.195	0.508	-0.39	-0.798	0.086	0.245	-0.808	0.817	0.38	-2.337	-0.441	-1.372	0.206	-0.043	0.43	0.695	0.134	-0.032	-0.807	-1.601	0.076	-0.003	-1.014	0.754	-0.512	-0.052	0.912	-0.13	0.766	-0.115	0.215	-1.866	0.537	0.116	0.256	0.063	0.032	-0.515	0.332	0.262	1.309	-1.553	0.001	0.202	0.41	0.395	0.142	0.269	1.118	0.863	0.002	-0.249	0.9	0.85	0.222	0.064	0.544	0.45	-0.244	0.168	-0.439	0.275	0.335	0.406	2.239	-0.444	0.177	0.464	1.102	0.242	0.325	0.172	0.19	0.059	0.089	0.315	-3.465	-0.022	1.101	-1.315	0.126	0.128	-0.25	-0.55	-0.213	0.424	0.052	0.554	0.307	0.193	0.466	0.074	0.484	0.328	0.452	7.89	1.832	0.042	-0.177	-0.106	0.263	-0.364	0.083	1.224	0.197	0.283	0.526	0.189	0.156	0.596	0.354	0.119	0.478	0.553	0.236	1.166	0.575	1.115	-0.126	0.413	-0.044	-0.11	-0.728	0.827	0.591	0.25	0.393	0.265	0.275	0.557	0.06	-0.348	1.495	0.142	0.338	-0.032	0.5	0.593	-0.264	-1.338	0.239	0.099	0.271	-0.03	0.268	1.04	-0.131	0.367	0.248	0.918	0.13	0.107	0.187	0.082	1.092	0.824	-0.592	-0.293	4.996	0.333	0.869	0.474	-0.436	0.612	-2.469	-0.045	5.065	0.192	0.21	0.445	0.976	-0.159	-0.448	2.06	1.4	0.094	3.004	-0.04	0.283	4.984	-0.017	1.717	0.314	0.618	0.017	0.319	1.253	0.257	0.281	-0.115	-0.047	0.174	0.154	2.049	-0.628	0.527	0.893	0.631	-0.041	0.231	0.051	0.086	0.144	0.877	1.467	0.326	-0.5	1.043	0.289	-0.374	0.435	0.496	-2.41	1.241	-0.317	1.333	0.056	-1.227	-1.25	0.655	1.145	1.275	-1.12	0.311	-0.18	-0.394	0.279	0.549	0.335	0.437	-0.978	0.166	0.278	0.13	0.387	0.6	1.608	0.058	-0.802	0.008	-0.073	-1.01	0.445	-0.052	-1.064	0.822	1.164	1.069	0.091	0.291	0.946	-0.009	0.058	0.404	-5.419	0.893	-0.144	-0.016	-0.215	0.196	0.329	0.219	-0.679	-0.153	-0.844	0.227	0.258	0.573	1.285	2.165	-2.373	1.24	1.532	0.189	0.047	-1.811	-0.126	-1.042	0.003	-1.528	-1.227	0.194	0.578	-0.263	0.139	0.864	-1.634	0.37	-0.223	0.193	0.101	-1.773	0.972	-0.792	1.042	0.095	0.785	-0.159	0.002	0.921	0.334	0.222	0.438	1.622	0.994	0.575	-0.007	-0.094	0.255	0.179	-0.008	0.32	-0.024	0.438	-2.8
X37459	X1493	0.443	0.559	0.653	0.955	0.963	0.411	0.366	0.243	0.162	0.867	0.299	0.962	0.828	-0.141	-0.231	1.578	0.68	0.518	0.108	0.843	0.414	0.269	-0.711	0.402	0.76	0.438	0.554	1.097	0.446	-2.122	0.644	0.46	0.037	0.522	0.043	0.344	0.515	-1.116	0.51	-0.125	0.453	0.418	0.29	-0.656	0.435	0.219	0.744	-0.771	0.451	0.016	-1.004	-0.579	-0.226	-1.703	0.599	-1.164	1.201	1.136	-0.235	0.47	-0.754	0.321	0.628	0.9	0.474	0.367	0.645	0.329	1.205	0.804	0.355	0.043	-1.126	0.048	-0.602	-2.324	0.947	-0.127	0.22	0.355	0.442	1.247	0.322	0.326	0.403	0.102	0.473	1.115	-1.105	-0.077	0.955	0.472	0.695	0.609	0.466	0.461	0.294	-2.425	0.375	0.063	0.321	0.162	0.639	-0.589	0.527	0.458	0.281	-0.077	0.45	0.297	0.678	0.522	0.688	0.388	1.172	0.844	0.065	-0.274	1.412	-0.709	0.488	0.4	0.894	0.679	0.384	-0.048	0.24	0.43	0.509	0.818	1.073	0.963	0.342	0.559	1.745	0.121	0.777	0.405	1.072	0.373	0.364	1.419	-2.871	0.282	1.512	-1.638	0.388	0.531	0.637	0.373	0.537	0.223	0.246	-0.075	0.568	0.27	0.007	0.139	-0.493	-0.656	0.538	1.832	1.335	1.134	0.59	0.198	0.074	0.839	0.526	1.304	0.435	0.488	0.158	1.514	0.425	0.353	0.461	0.408	0.574	0.111	0.623	1.035	0.557	1.056	0.081	0.36	0.911	-0.796	-2.282	1.028	-1.69	0.46	1.225	0.889	0.647	0.885	0.264	0.333	-4.209	0.451	0.444	0.964	0.585	0.555	0.389	0.119	0.684	0.268	0.703	0.526	0.458	0.984	1.155	0.464	0.647	1.504	0.196	0.182	0.436	0.262	2.05	1.198	1.612	0.634	1.909	-0.18	0.47	0.24	0.251	0.687	1.297	0.648	6.446	0.408	1.543	0.505	1.361	3.635	0.401	0.816	0.961	0.511	0.218	1.281	0.43	3.747	0.279	0.033	-0.07	0.47	0.078	-0.017	1.034	0.428	0.193	0.576	0.123	0.194	-0.232	2.484	-0.655	0.887	0.979	0.753	0.166	1.682	0.402	0.434	0.124	0.586	-0.02	0.279	-0.415	0.862	0.325	-0.513	-0.117	0.576	-0.778	1.26	0.347	1.974	0.253	0.522	0.047	0.31	0.944	0.913	0.159	0.183	0.372	0.449	0.278	0.403	0.524	0.617	-0.121	0.414	0.354	0.379	0.653	1.01	1.465	0.809	0.563	0.646	0.474	1.132	0.608	0.108	0.652	0.703	1.075	1.677	0.491	0.548	1.122	0.397	-0.142	0.333	0.089	0.928	0.989	0.576	0.461	0.318	0.085	0.453	0.048	0.304	-0.294	0.419	0.275	0.152	0.943	1.864	-3.061	0.924	1.458	0.398	0.388	0.409	0.432	0.713	0.725	0.431	1.783	0.424	-1.354	0.312	0.565	0.626	0.189	0.398	0.057	0.354	-0.032	1.111	1.171	0.234	1.02	0.367	0.352	0.42	-1.998	0.951	0.54	-1.704	0.55	1.217	1.364	0.377	0.446	0.564	1.144	0.343	0.506	0.581	0.713	0.476	1.129
X37459	X1505	0.285	0.005	0.034	0.655	0.254	0.054	0.077	0.012	0.038	0.64	0.039	0.536	0.243	0.21	-0.144	1.082	0.317	-0.109	-0.684	0.534	0.063	-0.723	-1.785	-0.092	0.248	0.137	-0.021	-1.968	-0.273	-0.395	-0.157	0.148	-0.793	0.223	-0.688	-2.569	0.007	-0.255	0.395	-0.092	0.017	0.092	0.007	0.648	0.086	-1.337	0.642	0.083	0.139	0.208	-0.186	-0.136	-0.052	-1.066	-0.399	0.252	1.574	0.132	-0.62	0.024	-1.002	0.135	-1.884	0.556	-0.034	0.057	0.627	-0.009	0.677	0.621	0.038	0.17	-0.763	0.669	0.16	-0.768	-0.488	-0.858	0.366	0.088	0.102	1.461	-0.066	-0.009	0.16	-0.298	0.145	0.169	0.275	-0.023	0.608	0.047	0.516	0.066	0.334	0.298	0.135	0.208	0.162	-0.133	0.199	0.047	0.346	-1.128	0.24	0.249	-1.255	0.341	-0.226	0.28	0.254	0.325	-0.15	-0.058	-2.056	-0.39	-0.017	-0.467	1.27	0.073	-0.774	0.093	0.958	0.946	-0.088	-0.016	0.023	-0.3	-0.025	0.617	-0.24	-0.59	-0.15	0.051	1.575	-0.054	-0.013	0.084	0.569	0.09	0.363	1.26	-0.812	0.081	0.101	0.216	0.098	0.418	0.785	-0.605	-0.161	-0.112	0.328	0.552	0.44	0.089	0.115	0.041	-0.138	-0.056	0.278	-2.246	1.239	0.314	0.427	-0.196	0.942	-0.032	-0.924	-0.79	0.016	0.178	0.79	3.147	0.388	-0.318	-0.044	-0.172	0.59	-1.337	0.45	-1.755	0.363	0.517	-0.029	0.189	0.979	0.8	-1.916	1.187	-0.282	-0.117	0.675	0.962	-0.066	0.819	0.13	-0.476	-6.911	0.12	0.33	-0.182	0.386	-0.203	0.261	-0.308	0.324	-0.142	0.366	0.006	-0.077	0.508	0.453	0.107	0.555	1.221	0.028	-0.146	0.128	0.145	1.784	-1.016	-3.38	0.952	2.549	-0.203	-0.562	-0.382	-0.035	0.32	-1.221	-0.111	3.422	0.088	9.464	0.069	0.895	7.982	0.422	0.934	1.498	-0.145	-0.653	-0.583	0.14	-1.509	0.063	0.237	-0.473	0.041	0.001	0.05	-2.042	0.143	-0.146	-0.035	-0.059	0.018	-0.368	-4.219	-0.34	-0.811	0.528	-1.112	-0.047	0.075	-0.245	0.113	-0.09	0.661	0.744	0.336	-0.395	0.634	0.205	-0.136	0.071	0.176	-0.882	-0.623	-1.315	1.674	-0.054	-0.564	-2.65	0.472	0.389	0.724	0.145	-0.416	0.046	0.235	0.202	0.471	0.018	0.002	0.058	0.035	0.318	0.311	0.322	-0.416	3.615	1.678	0.641	1.42	0.345	-1.092	0.657	0.054	0.493	0.395	0.803	0.936	-0.312	-0.34	1.471	0.29	0.042	-0.277	-0.402	0.802	-0.441	0.444	0.34	0.137	0.757	-0.019	0.548	-0.294	-0.244	0.125	-0.331	0.32	-0.422	1.933	-2.121	0.598	1.342	0.176	0.461	-1.363	-1.059	-1.178	0.697	-1.662	-0.337	0.09	0.18	0.043	0.105	0.336	-1.973	0.115	0.337	0.065	-0.291	-1.108	2.142	0.047	0.036	0.105	7.72	0.422	-1.429	1.483	-0.777	0.121	0.151	0.685	-3.351	0.219	0.28	0.14	1.258	0.089	0.241	0.525	0.398	0.091	-0.623
X37459	X35172	0.394	0.379	0.064	1.13	0.491	0.108	0.301	0.362	0.349	0.695	-0.427	1.148	-0.508	0.632	0.381	0.109	0.234	0.145	0.057	-0.098	-0.033	-0.567	-1.516	0.231	-0.587	-0.056	0.52	-2.195	0.545	0.949	0.437	0.344	-0.202	0.423	0.393	-0.87	0.563	-0.427	0.458	0.449	0.548	0.274	-0.429	0.949	0.18	-0.203	0.529	0.304	0.257	0.852	-0.383	-0.829	-0.308	-0.344	-1.387	0.612	1.079	0.398	-0.36	0.323	-0.424	0.327	0.116	-0.035	0.604	0.369	0.192	1.454	0.958	0.96	0.303	0.265	-0.324	0.67	1.452	-1.639	-0.482	0.336	-0.584	0.303	0.226	1.567	0.173	0.351	0.287	-1.162	0.352	0.808	0.053	0.184	0.676	0.378	0.742	0.413	0.7	0.392	0.282	2.002	0.293	0.051	0.203	0.34	0.603	-2.054	0.372	0.348	0.113	-0.167	-0.382	0.193	0.659	0.236	-1.302	-1.092	0.196	0.416	0.357	-0.963	0.676	-0.089	0.191	0.21	0.815	0.942	0.372	0.301	-0.167	-0.242	0.361	0.189	-0.088	-0.029	0.092	0.051	0.665	0.252	0.323	0.292	2.176	0.322	0.612	1.474	-2.589	-0.013	0.635	0.654	0.307	0.02	0.667	0.428	0.026	-0.069	0.424	0.567	0.621	0.302	0.346	0.364	-0.265	-0.202	0.429	5.231	1.818	-0.396	0.505	0.064	0.946	-1.327	0.151	-0.223	0.161	0.152	0.02	1.028	0.296	0.023	0.262	-0.027	0.543	-0.325	0.873	0.556	0.56	1.088	0.193	0.769	0.193	0.117	0.199	1.003	0.639	0.319	-0.843	1.032	-0.041	0.669	0.315	0.105	-7.527	-0.143	0.301	0.537	0.526	0.274	0.438	-0.046	-0.333	0.298	0.353	0.417	0.331	0.815	-0.195	0.333	0.55	0.944	0.33	0.15	0.326	-0.584	2.374	-1.78	-0.704	0.889	4.141	0.065	-0.271	0.198	0.147	0.642	-0.108	0.38	-2.659	0.298	8.78	-0.097	0.575	4.862	0.36	2.818	0.248	0.342	0.212	-0.859	0.147	1.036	0.056	0.253	0.038	0.301	0.286	0.491	-2.426	0.276	0.089	0.124	-0.572	0.163	0.021	7.277	-0.384	-0.013	-1.218	-1.46	0.143	1.744	0.326	-0.132	0.191	0.778	-0.118	-0.027	-0.566	0.856	-0.462	0.065	0.358	0.566	-1.024	1.075	-0.013	0.912	0.085	-0.401	0.325	0.67	0.946	0.593	-0.109	0.119	0.44	0.341	0.42	0.627	0.429	0.6	0.278	0.266	0.421	-0.157	0.155	1.102	0.331	0.32	0.523	0.878	0.372	2.137	0.693	0.345	0.811	0.546	0.107	1.001	0.317	-1.104	0.941	0.528	0.593	0.199	0.197	0.861	-0.931	0.543	0.506	0.305	0.554	0.099	0.491	-0.253	-0.173	0.307	0.326	1.248	0.668	2.25	-2.967	-0.149	2.418	0.027	1.088	0.582	0.755	-0.019	0.592	-3.043	0.476	-0.224	0.62	-0.083	-1.086	0.546	-0.08	0.413	0.322	0.158	-0.071	-0.311	0.36	0.468	-0.319	-0.35	6.101	0.366	0.628	1.047	0.231	-0.037	0.257	1.21	1.782	0.246	0.392	0.024	0.847	0.305	0.314	0.536	0.556	0.888	1.449
X37459	X45413	-0.387	-0.036	-0.528	0.99	-0.172	0.506	-0.039	-0.112	0.01	-0.183	-0.142	0.782	-1.429	0.421	0.138	0.063	0.283	-0.184	0.804	0.461	-0.151	-0.86	0.43	0.067	-0.192	0.129	-0.012	-3.309	0.042	1.395	-0.183	0.134	-0.024	0.328	-0.075	-1.407	0.221	-0.678	0.49	-0.17	-0.213	0.065	0.05	0.114	0.003	0.083	0.551	0.0	0.138	0.34	-0.043	-1.027	-0.237	-0.108	0.394	0.63	0.479	-0.601	-0.573	0.032	-0.191	0.024	-0.415	0.068	0.955	-0.009	0.838	1.524	1.024	-0.765	0.06	-0.14	-0.496	0.243	-0.1	-0.611	0.528	-1.069	-1.268	0.101	-0.576	0.829	0.045	0.116	-0.027	0.863	0.05	1.148	-0.927	0.195	-0.527	0.353	1.333	-1.649	0.039	0.291	-0.242	-1.412	-0.457	-0.706	-0.075	0.285	-0.549	-0.033	0.053	0.006	-0.29	-1.91	0.213	-0.183	1.069	0.492	-0.309	-0.269	0.007	0.088	0.213	0.082	0.885	-0.534	0.139	0.019	0.76	1.156	0.228	0.036	0.014	-0.312	0.099	-0.122	-2.014	0.911	0.223	-0.42	-0.562	0.206	1.462	0.035	1.365	0.076	0.223	1.259	-0.728	0.002	-0.114	1.937	0.038	-0.429	-0.022	0.001	-0.393	0.181	0.309	1.29	0.504	-0.006	0.564	-0.037	0.045	0.758	0.433	1.707	2.272	0.658	0.554	-0.014	0.713	1.805	-0.09	1.184	-0.025	0.057	-0.493	-0.432	-0.247	-0.508	0.042	-0.063	0.247	-0.308	0.293	0.287	0.327	0.513	0.157	1.21	-0.133	1.317	-0.358	0.175	-0.987	0.136	0.019	0.616	-0.265	0.545	0.109	0.201	-6.918	-0.181	0.316	0.653	0.471	-0.187	0.089	0.029	-1.211	-0.028	0.352	0.155	-0.153	0.603	0.042	0.113	0.415	1.307	-0.163	-0.136	-0.082	-0.322	3.107	-0.18	0.938	1.193	0.915	-0.288	-1.0	0.522	0.055	-0.24	0.213	-0.356	2.634	0.031	5.287	0.041	0.993	0.882	-0.002	1.632	0.411	0.186	-1.131	-0.42	-0.027	2.055	0.086	-0.303	1.157	0.267	0.002	0.407	1.931	-0.108	-0.007	0.358	-0.569	0.035	-0.443	-17.626	-0.796	-0.096	-2.177	-0.785	0.03	-7.946	-0.013	-1.158	-0.025	0.667	-1.709	0.019	0.659	0.23	0.082	0.145	-0.131	0.237	-0.407	1.655	1.333	-0.042	-0.214	-0.655	-0.363	0.319	0.737	-0.343	-0.253	0.25	0.086	-0.06	0.394	-0.768	-0.066	-0.025	0.028	0.003	0.099	0.229	-1.097	-0.036	-0.366	-0.088	0.4	1.959	0.277	-1.3	0.27	0.172	0.664	0.592	-1.113	1.743	0.095	-0.33	1.608	-0.312	-0.363	0.117	0.46	-0.771	-0.549	0.045	-0.354	0.098	0.616	0.012	-2.142	0.448	-1.132	-0.238	0.248	-0.516	1.229	1.718	0.934	0.659	2.756	0.067	0.899	-0.125	0.978	0.946	0.037	-2.149	0.864	0.031	-0.684	0.023	-0.542	-0.036	-1.009	0.225	-0.408	0.04	0.105	-1.103	1.121	0.913	-0.345	0.068	3.145	0.159	-0.217	0.513	0.319	-0.085	0.067	0.027	1.414	-0.615	0.154	-1.85	-2.533	-0.021	0.032	0.152	0.59	0.945	-0.055
X37459	X20694	0.355	-0.394	-0.069	0.178	-1.121	-0.187	-0.069	-0.908	-0.107	0.104	-0.096	-0.838	0.365	-0.507	-0.204	-2.813	-0.689	0.208	-0.715	-1.973	-0.066	0.036	1.47	-0.066	-0.582	-0.451	0.869	0.613	0.08	0.006	-0.391	-0.001	0.011	0.12	1.649	-0.307	-0.158	-0.061	-0.286	-1.102	-0.472	-0.12	-0.119	0.383	-0.076	0.382	1.523	-0.065	0.062	-0.262	0.097	0.215	-0.258	0.515	1.235	0.45	0.557	-0.776	-0.571	-0.408	-0.207	-0.12	-0.493	-0.119	-0.329	-0.268	-0.038	0.337	-1.858	0.228	-0.137	-0.315	-0.121	0.34	1.495	3.453	-1.017	0.704	-0.113	-0.137	-0.068	0.112	-0.11	-0.246	-0.077	1.559	-0.232	-0.748	-0.32	-0.58	-0.404	-0.312	-0.498	0.149	0.665	0.594	-0.178	-2.848	-0.363	0.277	-0.16	-0.024	-0.146	1.321	0.002	-0.144	-0.926	-0.731	-0.4	-0.532	1.394	0.522	0.017	-0.539	0.554	0.16	0.227	-0.017	-0.151	-0.217	-0.258	-0.125	0.525	1.65	-0.024	0.271	-0.139	-0.418	0.483	-0.113	-2.821	0.578	0.068	0.0	2.045	0.109	0.247	-0.057	-0.717	-0.074	0.262	1.499	-1.164	-0.118	2.327	0.508	-0.121	-0.438	-0.548	-0.66	-0.264	0.602	-0.202	0.841	-0.552	-0.047	-0.28	-0.263	-0.115	0.947	0.9	-4.918	1.973	-0.203	-0.339	-0.205	-1.523	0.848	-1.203	-1.112	-0.123	-0.092	-0.606	0.392	-0.307	-0.885	0.811	0.112	-0.207	-0.446	-0.502	-0.534	-0.207	-1.199	-0.221	-0.382	-0.602	0.445	-2.076	-0.672	-0.506	-0.085	-1.622	0.336	-1.2	-0.149	-0.151	-0.019	6.295	0.151	-0.232	-0.978	-0.113	-0.023	0.29	0.283	-1.12	-0.275	-0.811	0.596	-0.032	0.332	-2.345	-0.116	0.232	-0.355	-0.189	-0.004	-0.151	0.205	4.859	-0.185	1.052	-0.312	-1.137	-0.503	-3.473	0.001	-0.009	-0.337	-0.423	-0.312	-1.716	-0.026	-1.342	-0.309	0.301	-4.137	-0.284	1.222	0.14	-0.186	0.981	-0.195	0.084	-1.917	0.148	1.607	0.121	-0.449	0.273	-0.293	2.035	0.005	-0.123	-0.356	-0.513	-0.073	-0.229	0.002	-0.351	-0.905	-2.336	-0.623	-0.011	-2.931	-0.261	-0.799	-0.122	0.344	-0.343	-0.24	0.168	-0.547	0.39	-0.229	-0.032	0.92	-1.224	0.592	0.078	-1.521	-0.196	-0.139	-0.236	-0.312	-0.256	-0.655	-0.139	-0.289	-0.444	-0.202	-0.255	0.304	0.206	-0.086	0.106	-0.181	0.076	0.165	-0.943	-0.892	-1.44	0.474	-0.335	0.243	-0.215	0.793	-0.409	0.337	0.189	-0.304	-0.506	0.674	-0.118	-0.452	-0.271	1.085	0.21	0.085	0.104	-0.176	-0.579	-0.268	-0.312	-0.2	-0.097	-0.183	-0.62	0.057	2.015	-0.151	0.201	-1.525	-0.701	0.027	1.983	0.033	0.315	-0.164	-0.131	-2.716	-0.054	0.596	0.075	0.463	-1.618	-0.088	-1.169	-0.052	0.061	0.471	-1.462	0.416	0.506	-0.116	-0.17	-0.34	0.067	0.401	0.688	-0.162	-1.902	0.152	0.331	1.061	-0.176	0.127	-0.165	0.126	2.679	-1.048	-0.158	-1.06	-1.27	-0.091	-0.34	-0.534	0.363	0.947	0.19
X37459	X1336	-0.634	-0.23	0.364	0.379	-1.721	0.148	0.091	0.174	0.088	-0.18	-2.141	0.307	0.084	0.55	0.137	0.353	0.517	0.066	-0.709	-3.521	-0.133	-0.452	-1.199	-0.142	-0.276	0.291	0.376	-0.634	0.589	2.06	-0.003	-0.038	-0.117	-2.806	-1.152	0.264	0.195	-0.75	0.045	-0.063	0.979	0.079	0.085	0.282	0.097	-0.485	0.174	-0.059	0.053	0.433	0.107	0.575	0.388	-0.847	-0.569	0.607	1.386	-0.658	-0.59	0.188	-0.122	-0.072	0.401	-1.039	0.713	0.139	-0.207	0.105	1.351	0.186	-0.23	0.187	0.759	0.196	1.076	-3.842	-1.094	-0.26	-0.273	0.09	0.092	0.558	0.082	0.215	0.227	-0.478	0.155	-0.025	-0.008	1.071	0.5	-0.208	0.086	0.011	-0.716	0.328	0.171	1.007	-0.09	-0.126	-0.113	0.032	0.306	-0.144	0.286	0.018	0.09	-0.216	-0.02	0.175	0.022	0.1	-0.294	-0.069	0.536	-1.036	-0.119	-0.064	-0.624	0.265	0.117	0.083	0.234	0.288	0.28	0.084	-0.142	0.258	-0.25	0.664	0.386	-0.324	0.141	0.334	-0.226	-0.087	0.563	0.087	0.277	0.102	-0.638	0.623	0.267	0.095	-0.219	1.574	0.027	0.097	-0.042	0.575	0.012	0.524	-0.173	0.48	0.053	0.086	0.374	0.211	-0.814	-0.12	-0.112	2.946	1.28	-0.174	0.349	-0.099	-1.482	-0.058	0.702	0.778	0.04	0.107	0.041	0.464	0.181	-0.255	0.325	-0.158	-0.302	0.837	0.308	0.577	0.387	0.785	0.094	0.761	-0.404	0.668	0.988	0.424	2.441	0.122	1.367	0.131	-0.056	0.941	-0.003	-0.539	-6.101	0.196	0.342	0.215	0.223	-0.028	0.042	-0.286	-0.263	0.202	0.272	-0.341	0.079	0.715	0.064	0.187	0.19	0.855	0.132	-0.029	0.081	-0.308	1.474	0.246	0.496	0.139	0.109	-1.131	2.905	0.791	0.239	0.25	-2.046	0.03	-2.169	-0.23	1.674	-0.606	-1.123	4.44	-0.279	-0.737	0.41	-0.328	-1.093	0.728	0.051	2.987	-0.881	1.745	-0.391	-0.917	-0.11	0.516	-2.867	0.204	0.093	0.17	-0.175	0.024	-0.702	-3.181	-0.473	-0.65	-0.266	-1.218	0.096	-1.036	-0.015	0.384	-0.196	-1.342	-0.191	0.197	0.516	1.167	0.242	0.067	-0.377	-0.277	-0.748	-1.445	0.354	1.437	0.097	-0.868	1.558	0.893	1.289	-0.166	-0.295	-0.814	0.537	0.06	0.315	-1.055	-0.204	0.627	0.222	0.089	0.398	-0.628	0.695	1.186	1.243	-1.232	-0.21	-0.105	-0.239	-2.488	0.129	0.25	0.648	0.097	0.754	0.634	0.187	-0.029	0.585	1.25	0.391	0.476	-0.81	-0.065	-1.417	0.072	0.498	0.112	-0.094	-0.012	-0.917	0.633	-0.431	0.16	0.273	1.118	-0.313	2.881	-0.797	1.066	0.811	0.16	1.132	3.108	2.034	0.293	1.421	0.435	1.764	0.076	0.246	-0.222	-0.129	0.83	1.217	0.048	-0.265	0.037	0.184	-1.148	0.982	0.632	-0.492	0.05	2.132	0.577	0.402	1.313	0.524	-0.106	0.569	1.924	1.952	0.689	0.044	-3.037	-0.507	-0.112	0.122	0.854	0.245	0.615	-1.072
X37459	X33447	-0.994	-0.517	0.475	-0.294	-1.624	0.033	0.044	0.265	0.172	-1.154	-1.504	1.009	0.28	0.37	0.085	0.916	0.626	-0.155	-1.687	-2.644	-0.115	-0.893	-0.569	-0.025	0.221	0.406	0.508	0.088	0.033	2.022	-0.371	-0.03	-0.135	-1.798	-1.605	0.379	0.164	-0.341	-0.165	-0.201	1.009	0.051	0.049	0.103	0.061	0.293	0.341	0.038	0.016	0.636	0.089	0.674	0.381	-0.255	-0.35	0.739	0.801	-0.757	-0.297	0.25	-0.338	-0.112	0.683	-0.798	0.469	0.248	-0.582	-0.455	0.856	-0.523	-0.256	0.276	0.722	-0.115	-0.149	-3.41	-0.014	0.104	0.008	0.066	0.242	0.466	0.026	0.251	0.205	-1.141	0.164	-0.466	-0.117	1.011	0.52	-0.193	0.08	-0.145	-1.476	0.463	0.141	2.346	-0.129	-0.235	-0.128	-0.042	0.56	-1.527	0.341	-0.029	-0.217	-0.572	-0.197	0.399	-0.315	0.153	-0.557	0.282	0.739	-0.322	-0.334	-0.368	-1.839	0.3	0.142	0.051	0.114	0.267	0.408	0.056	-0.077	0.156	-0.409	0.687	1.269	-0.824	0.297	0.292	-0.071	-0.27	0.428	0.042	-0.017	0.009	-1.158	1.032	0.621	0.061	-0.56	1.678	0.011	0.33	-0.198	1.232	0.041	0.566	-0.226	0.605	0.06	0.05	-0.375	0.258	-0.621	0.34	-0.23	-0.128	1.734	-0.618	0.145	-0.08	-0.568	0.008	0.818	1.367	-0.007	0.085	0.415	0.105	0.304	-0.455	-0.121	-0.28	-0.763	1.195	0.32	0.997	0.418	0.539	0.022	0.763	-0.669	0.931	1.176	0.534	3.204	0.077	1.344	1.073	-0.141	0.94	0.112	0.091	-6.195	0.138	0.311	0.465	0.162	-0.071	-0.011	0.145	0.025	-0.028	0.166	-0.346	0.022	0.763	-0.218	0.232	0.252	0.935	0.187	-0.134	-0.024	-0.324	1.381	-1.133	1.069	-0.126	-0.676	-0.554	2.645	1.069	-0.102	0.047	-1.421	0.688	-0.631	-0.091	0.006	-0.376	-2.186	3.229	-0.192	-1.255	0.09	-0.306	0.14	-0.468	-0.02	2.543	-0.745	3.302	-0.443	-0.791	-0.134	0.437	-1.057	0.145	0.035	0.19	-0.202	0.015	-0.373	-3.793	-0.118	-0.577	-0.303	-0.476	0.042	-1.742	0.099	0.506	-0.232	-1.096	-0.25	0.058	0.75	0.806	0.151	0.016	-0.121	-0.35	-1.081	-2.14	0.232	1.509	0.068	-0.622	0.736	0.629	0.98	-0.473	-0.288	-0.429	0.626	-0.005	0.178	-1.297	-0.02	0.23	0.149	-0.004	0.29	-0.149	0.452	0.814	1.309	-0.74	-0.206	-0.09	-0.178	-1.739	-0.128	0.2	0.492	-0.168	0.631	0.0	0.115	-0.22	0.405	0.748	0.419	0.562	0.303	-1.246	-0.899	-0.136	0.425	0.117	-0.566	-0.065	-1.541	0.623	-0.408	0.012	0.202	0.926	-0.646	1.367	0.507	1.881	-0.613	0.121	0.894	6.324	1.343	-0.193	0.988	-0.1	1.164	0.062	0.271	-0.105	-0.2	0.534	0.768	-0.038	-0.381	0.006	0.392	-0.777	0.868	0.774	-0.689	0.199	0.892	0.355	-0.02	0.951	0.696	0.072	0.407	1.35	1.109	0.402	0.05	-3.133	-0.516	-0.226	-0.022	0.576	-0.405	0.652	-1.225
X37459	X53223	0.141	-0.225	0.488	0.387	-0.528	-0.04	0.142	0.533	0.269	-0.504	-1.199	0.851	0.616	0.013	0.151	0.908	0.564	-0.102	-1.255	-0.723	0.026	-0.803	-0.552	-0.463	0.784	0.411	0.32	-0.735	0.08	1.232	0.283	0.117	-0.711	-1.426	-1.45	0.791	0.284	-0.012	0.428	0.075	0.436	0.241	0.229	0.584	0.238	0.408	0.634	0.052	0.175	0.714	0.25	0.495	0.483	-0.449	-0.935	0.475	1.443	-0.367	-0.246	0.353	0.098	0.163	0.419	-0.114	0.872	0.34	0.549	0.251	1.892	0.411	0.189	0.363	0.59	-0.048	-0.274	-2.448	0.087	0.183	-0.204	0.254	0.462	1.195	0.235	0.294	0.331	-0.278	0.247	-0.198	-0.001	0.064	0.572	0.082	0.758	-0.194	-0.801	0.28	0.212	0.553	0.278	-0.008	0.067	0.026	0.663	-4.164	0.412	0.158	0.182	-0.27	-0.281	0.454	0.183	0.425	-0.336	0.434	0.413	-1.304	-0.253	-0.419	0.979	-0.016	0.148	0.233	0.371	0.657	0.588	0.197	0.149	0.32	0.334	0.855	1.962	-1.1	0.38	0.253	0.795	0.187	0.044	0.217	0.609	0.233	-0.142	1.444	-2.147	0.217	-0.37	1.104	0.196	0.237	0.563	0.795	0.077	0.648	0.292	0.78	0.497	0.142	1.004	0.211	-1.364	0.666	-0.356	4.098	1.8	-0.352	0.303	0.343	0.213	0.766	0.614	1.508	0.241	0.373	0.484	1.627	0.51	0.07	0.205	0.03	-0.014	0.983	0.938	0.976	0.552	0.452	-0.142	0.489	0.19	0.828	1.869	0.83	1.917	0.163	0.87	1.29	0.626	0.988	0.254	0.272	-7.525	0.226	0.324	0.622	0.439	0.082	0.172	-0.464	0.033	0.116	0.354	-0.129	0.177	0.616	-0.013	0.438	0.636	1.325	0.171	0.093	0.141	-0.29	1.463	-0.702	-2.943	0.801	0.907	-0.091	2.055	0.972	0.072	-0.207	-0.88	0.728	8.057	0.063	-2.313	-0.194	0.307	6.533	0.117	-0.329	1.227	-0.334	-0.138	-0.375	0.218	5.313	-1.683	0.091	0.241	-0.529	-0.114	0.423	-0.386	0.25	0.251	0.432	0.334	-0.325	-0.826	-4.994	0.203	-0.633	-0.165	-0.499	-0.139	-1.116	0.124	0.466	0.023	-1.405	0.564	0.346	0.372	0.591	0.222	0.241	0.197	0.189	-0.925	-0.98	0.627	1.656	0.286	-0.134	1.007	0.725	0.846	0.655	-0.033	0.215	0.395	0.159	0.394	-0.501	0.119	0.06	0.312	0.278	0.38	0.108	0.603	0.691	1.373	-0.804	0.09	0.903	-0.207	-1.102	0.305	0.195	0.513	-0.422	0.779	0.714	0.363	0.04	1.216	0.494	0.548	0.102	1.416	0.372	-0.878	-0.113	0.468	0.155	0.503	-0.088	0.129	0.183	-0.326	0.271	0.289	1.177	-0.788	2.002	-1.046	1.327	1.206	0.288	0.92	3.759	1.24	-0.397	0.767	0.428	0.927	0.175	0.458	-0.104	-0.356	0.318	1.583	-0.063	-0.777	0.217	0.189	-1.21	1.677	0.399	-0.358	-2.298	0.883	0.485	-0.452	1.075	0.344	-0.674	0.498	0.953	1.8	0.259	0.343	-2.155	0.618	0.129	0.324	0.529	0.746	0.479	-0.874
X37459	X52434	0.526	-0.112	-0.202	0.486	0.007	0.296	0.127	0.457	0.274	-0.377	-1.078	-0.595	-0.888	-0.514	0.225	-0.089	0.542	0.245	0.399	-0.484	0.002	1.113	-0.025	0.198	-0.063	-0.221	-0.379	-4.648	0.41	1.106	0.259	0.309	0.061	0.558	-0.406	0.423	-0.263	0.104	0.437	0.827	0.355	0.202	0.225	-1.018	0.208	-1.825	0.671	-0.341	-0.193	0.331	-0.019	0.575	0.375	0.142	-3.245	0.37	1.645	1.982	-0.54	-0.226	0.249	0.209	-0.17	0.298	0.716	-0.137	0.367	1.584	1.615	0.625	0.043	0.08	0.015	0.687	0.587	-0.954	0.082	0.088	-0.298	0.153	0.082	1.599	0.12	0.266	0.236	0.483	0.079	0.07	-0.049	0.891	-1.681	0.3	0.154	-1.265	0.582	0.334	0.154	2.976	0.209	0.125	0.113	0.19	-0.021	0.106	0.236	0.276	0.573	0.393	0.478	-0.588	0.173	0.092	0.471	-0.613	1.387	-0.19	0.127	0.174	0.492	-0.623	-0.005	0.248	0.337	0.974	-0.796	0.221	0.208	0.182	0.548	0.581	-1.384	0.323	0.058	0.52	0.704	0.123	0.684	0.086	2.302	0.269	-0.924	0.855	-1.587	-0.056	1.823	0.853	0.137	-0.54	0.688	-0.158	-0.095	-0.577	0.317	-0.018	0.653	0.248	0.505	0.324	-1.055	0.779	0.306	0.34	2.776	-0.136	0.454	0.159	-1.855	-0.108	0.274	-0.741	0.128	0.376	0.626	0.059	0.436	-0.305	0.357	0.267	0.549	0.859	0.045	1.079	0.544	1.081	0.308	0.623	-0.238	-0.594	0.68	0.219	1.194	0.206	1.069	0.482	-0.19	0.862	0.225	0.113	-0.608	0.262	0.194	-0.641	0.501	-0.538	0.31	-0.573	-0.897	0.265	0.007	0.363	0.116	0.474	-2.049	0.052	0.452	0.508	0.198	0.021	0.27	0.165	2.934	-0.941	2.02	0.698	3.245	-0.287	4.261	0.261	-0.189	-0.484	-0.246	-0.018	-4.839	0.244	2.058	-0.533	1.198	3.925	0.081	-0.13	0.447	0.34	-0.733	2.289	0.183	6.458	-0.131	0.521	0.696	-0.003	0.342	-0.572	0.25	0.263	-0.113	-0.226	-0.045	0.053	-1.229	0.747	-0.641	-0.449	0.573	-0.781	0.185	-0.495	-0.297	-0.887	-0.208	0.863	-0.148	0.205	-0.164	0.308	0.171	0.26	0.24	0.59	-0.791	1.6	0.646	1.284	0.268	-0.888	0.707	0.582	1.226	0.619	0.109	-0.254	-0.126	0.13	0.397	0.889	-0.04	0.574	0.312	0.252	0.395	-0.491	-0.175	1.061	1.123	0.316	0.44	0.735	0.323	0.074	0.621	0.204	0.95	0.324	0.985	1.954	0.33	0.226	0.129	0.316	-0.536	0.039	-0.109	1.241	0.926	0.539	0.45	0.09	0.644	0.124	0.333	0.219	-0.564	0.269	0.12	0.067	0.968	3.021	-0.361	-0.196	1.24	0.275	1.105	1.711	1.407	-0.731	0.57	-0.336	0.564	0.232	-1.005	0.122	0.25	0.631	0.603	0.374	0.258	0.138	0.036	-1.249	1.304	0.148	0.603	0.21	3.268	0.395	1.196	1.183	0.086	0.454	0.384	-0.539	1.302	0.319	0.35	-0.174	-0.096	0.184	0.156	0.277	-0.918	0.12	-1.951
X37459	X38165	-0.302	-0.169	0.257	0.539	-1.192	0.221	0.189	0.273	0.274	-0.588	-1.302	-0.745	0.555	0.104	0.052	1.329	0.37	0.47	-0.982	-1.483	0.219	0.137	-0.882	-0.019	0.396	0.028	0.615	-0.781	0.519	1.912	0.225	0.182	0.277	-0.882	-1.119	-0.655	-0.784	-0.464	0.417	-0.128	0.604	0.21	0.225	-0.105	0.23	-1.613	0.167	-0.136	0.275	-0.415	0.1	0.546	0.533	-1.405	-1.477	0.532	1.114	-0.576	-0.129	-0.177	-0.639	0.221	0.05	0.496	0.61	0.25	0.473	0.53	1.742	-0.635	-0.169	0.181	0.668	0.75	0.162	-9.941	-0.14	-0.007	-0.859	0.121	0.277	0.862	0.192	0.067	0.195	0.551	0.239	0.483	0.536	0.574	0.209	-0.142	0.428	0.546	-0.61	0.354	0.283	0.81	-0.308	-0.089	0.218	0.247	0.152	0.417	0.045	0.222	-0.126	-0.751	0.09	0.225	0.287	0.166	-0.491	0.316	0.265	-0.075	-0.185	0.269	0.36	-0.104	-0.075	0.171	0.3	0.93	0.061	0.182	0.238	0.37	0.066	-0.062	1.783	-1.824	0.308	0.38	1.385	0.112	0.66	0.228	1.411	0.199	-0.013	1.015	0.984	0.221	2.329	1.127	0.086	-0.618	0.699	-0.121	-0.604	0.73	0.208	0.959	0.617	0.156	0.549	0.296	-0.755	0.207	0.198	6.827	1.914	-0.139	0.484	-0.062	-1.937	0.283	0.506	0.918	0.159	0.358	0.527	0.228	0.381	-0.416	0.26	0.038	0.243	0.681	0.423	0.279	0.407	0.677	0.217	1.149	-0.695	0.249	1.992	0.567	1.849	0.292	1.015	0.385	0.699	0.746	0.215	0.092	-7.543	0.135	0.34	0.005	0.533	0.207	0.148	-0.974	-0.027	-0.02	0.069	-0.332	0.172	0.979	0.188	0.454	0.166	-0.033	0.061	0.154	0.082	-0.048	2.101	-1.182	1.78	0.588	2.819	-0.256	3.741	0.438	0.258	-0.571	1.767	0.443	0.746	-0.6	5.937	-0.346	0.881	7.157	0.348	-1.434	1.208	-0.255	-1.327	0.747	0.238	1.837	-1.359	2.254	-0.043	-0.108	0.271	0.285	-0.561	0.185	0.254	-0.037	-0.198	0.157	-1.151	-0.264	-0.153	-0.206	-0.088	-0.651	0.085	-1.499	0.133	0.292	0.234	0.031	0.318	0.267	0.075	0.81	0.254	0.157	-0.184	-0.122	-1.503	-0.727	0.487	1.198	0.15	-0.834	1.056	0.668	1.204	0.666	0.06	-0.295	0.445	0.117	0.306	0.087	-0.15	0.774	0.282	0.199	0.391	-0.203	0.872	0.919	0.339	-1.018	0.089	0.503	-0.014	-0.219	0.251	0.184	0.631	0.462	1.336	0.826	0.358	0.351	0.234	0.811	0.21	0.268	0.103	0.882	-0.515	0.226	0.413	0.003	0.355	0.182	0.066	-0.848	0.244	0.182	0.307	0.479	0.122	1.57	-1.139	0.624	0.901	0.267	0.62	1.799	0.925	0.513	0.788	-0.221	1.475	0.229	0.369	-0.225	0.242	0.6	1.205	0.15	-0.101	0.184	0.196	0.123	1.498	0.26	-0.407	0.103	4.031	0.162	0.217	1.183	0.271	0.325	0.288	0.644	0.421	-0.176	0.165	-1.451	-0.31	0.144	0.181	0.61	-0.349	0.507	-0.745
X37459	X37506	0.517	-0.107	-0.722	0.746	0.543	0.217	0.174	0.582	0.236	-0.009	-1.297	0.333	-0.068	-0.168	0.147	-1.157	-0.071	0.342	0.118	-0.094	0.06	1.062	-0.946	0.012	0.134	-0.026	-0.741	-1.835	0.391	1.404	0.295	0.297	0.135	0.165	-0.735	0.271	-0.331	0.191	0.417	0.89	0.294	0.208	0.239	-0.33	0.236	-1.163	0.749	-0.138	0.038	0.006	0.081	-0.054	0.243	-0.015	-0.589	0.534	1.229	0.783	-0.562	-0.177	-0.02	0.256	-0.298	0.12	0.555	-0.084	0.673	1.79	2.078	-1.555	0.104	0.123	-0.244	0.66	0.079	-3.558	-0.015	0.098	-0.419	-0.138	0.294	1.676	-0.171	0.306	0.186	0.182	0.08	0.202	-0.346	0.519	-0.803	0.211	0.506	-1.261	0.727	0.35	0.149	2.686	0.322	0.269	0.179	0.253	0.188	0.048	0.176	0.304	0.891	0.096	0.169	-0.475	0.506	0.348	0.139	0.018	1.345	0.336	0.335	-0.008	0.521	-0.151	-0.202	0.251	0.612	1.002	0.2	0.244	0.245	0.178	0.487	0.592	-1.048	-0.125	-0.137	0.501	0.391	0.031	0.911	0.13	1.879	0.25	-0.752	0.861	-2.967	0.047	1.05	1.15	0.184	-0.733	-1.032	-0.103	-0.363	0.281	0.376	0.196	0.624	0.249	0.79	0.309	-1.202	0.693	0.519	0.565	2.719	-0.137	0.309	-0.01	-0.877	0.442	0.521	0.714	0.24	0.342	-0.006	0.606	0.469	-0.162	0.367	0.374	0.513	0.561	0.708	1.019	0.512	1.091	0.306	0.886	0.48	0.063	0.073	0.492	0.93	0.253	1.37	0.756	-1.027	0.788	0.247	0.066	-8.007	0.312	0.276	-0.95	0.465	-0.29	0.161	-0.65	-1.109	0.169	-0.185	0.368	0.058	0.755	-1.902	0.216	0.628	0.559	0.091	0.029	0.28	-0.054	3.019	-1.103	1.533	0.88	3.73	0.186	2.33	0.355	0.131	-0.617	0.465	0.431	-1.747	0.059	4.186	-0.61	1.763	3.259	-0.07	0.825	0.621	0.361	-0.062	2.201	0.031	8.202	-0.416	0.99	0.727	-0.09	0.294	-0.355	-2.021	0.124	0.266	-0.077	0.134	0.031	-2.05	2.793	-0.466	0.238	0.667	-0.519	0.1	-0.132	-0.452	-0.554	-0.413	0.745	0.118	0.177	0.414	0.272	0.321	0.195	-0.014	0.552	-2.347	2.08	0.696	1.389	0.213	-0.542	0.386	0.697	1.208	0.686	0.212	-0.121	0.296	0.135	0.396	0.608	0.186	0.262	0.272	0.062	0.398	-0.326	0.648	0.339	1.5	0.272	-1.653	-2.152	0.275	0.134	0.546	0.301	0.85	0.667	1.133	1.879	0.363	0.183	1.075	-0.045	-0.36	0.396	-0.035	1.25	0.07	0.108	0.286	-0.024	0.631	-0.018	0.019	0.339	-0.197	0.228	0.288	-0.153	0.286	3.143	0.095	-0.125	0.706	0.152	0.783	0.985	1.596	-0.113	0.461	0.434	-0.284	0.24	-0.307	-0.292	0.026	0.658	0.659	0.386	0.254	0.071	0.27	-1.353	1.063	0.241	1.13	0.145	2.745	0.289	0.469	1.206	0.035	0.459	0.09	0.091	2.184	0.297	0.36	-0.768	0.237	0.244	0.291	0.186	-0.333	0.458	-1.892
X37459	X54957	-0.253	0.337	0.161	0.57	-1.462	0.271	-0.081	-0.883	0.065	0.946	0.138	1.138	-0.703	0.771	-0.594	0.572	0.172	0.475	-0.943	1.145	0.073	-0.711	-1.151	-0.017	0.212	-0.055	-0.29	-1.012	0.461	1.28	0.48	0.203	0.007	-1.097	-1.675	1.052	-0.271	-0.197	0.457	-0.099	-0.236	0.178	0.179	0.251	0.163	-0.297	-0.184	-0.087	0.233	0.384	-0.015	-0.093	-0.682	-0.062	0.167	-0.224	1.47	-1.192	-0.029	-0.047	0.375	0.1	-0.493	0.14	0.822	0.312	0.588	0.052	1.943	0.751	0.084	0.087	-0.594	0.741	0.763	-2.939	-0.711	0.653	-0.167	0.176	0.262	1.452	0.167	-0.054	-0.057	-0.224	0.256	0.942	0.399	1.089	-0.658	-0.121	0.963	0.105	0.479	-0.314	0.261	2.11	-0.004	-0.313	0.223	-0.091	0.212	0.94	0.345	0.248	-0.24	0.183	0.305	0.04	0.73	0.375	-0.566	0.066	1.056	0.949	0.063	-0.664	0.878	0.802	0.038	0.173	1.263	0.658	0.248	-0.175	0.188	0.359	0.263	-1.024	2.033	-0.578	0.402	0.545	0.975	0.452	1.314	0.166	0.453	0.205	0.355	0.314	0.044	-0.062	2.28	2.476	0.037	-0.033	0.137	-0.397	-0.611	0.14	0.314	0.881	0.456	0.178	-0.094	0.277	0.002	0.424	0.609	2.324	1.778	0.206	0.468	-0.654	0.055	0.329	-0.229	1.25	0.062	-0.184	0.222	0.752	-0.548	-0.047	0.32	-0.788	0.566	1.002	0.998	1.142	0.313	1.067	-0.029	0.923	1.593	1.903	-2.158	0.578	0.742	0.261	-0.862	0.687	-0.259	0.904	0.183	0.13	-11.858	-0.803	0.329	-0.354	0.539	0.509	0.097	-0.259	0.297	0.124	0.406	-0.214	0.249	1.087	0.217	0.38	0.005	1.0	-0.017	-0.054	-0.061	-0.418	2.044	-1.625	1.455	0.073	2.428	0.104	-0.45	0.816	0.014	0.792	-0.509	0.496	5.041	0.157	4.014	0.408	1.864	-3.161	-0.565	2.0	0.148	-0.012	-1.048	1.42	0.265	1.679	0.309	0.854	0.778	0.244	0.392	-0.343	-1.411	0.052	-0.075	-0.362	0.31	0.139	0.256	5.571	-0.565	1.896	-1.242	0.984	-0.065	-3.581	0.319	-0.327	0.468	0.124	-0.641	0.311	-0.144	0.491	0.001	0.241	0.296	0.31	-3.098	1.258	0.112	1.154	0.241	1.001	-0.025	0.296	0.016	1.104	0.691	0.157	0.175	0.192	-0.146	0.105	0.372	-0.14	-0.789	0.243	-0.08	0.123	0.874	1.158	1.991	-0.374	-0.554	-0.611	-0.332	-0.705	0.375	-0.207	-1.474	0.663	1.015	-0.23	0.035	0.242	0.646	-0.101	-1.148	0.029	-3.067	0.757	1.937	-0.402	0.151	0.008	0.483	0.154	-0.144	0.027	-0.395	0.236	0.275	-1.013	0.296	1.717	0.496	-0.056	1.293	-0.106	-0.112	0.52	0.946	-0.176	-0.171	-0.606	-0.116	0.177	0.765	-0.049	-0.166	0.716	-2.615	0.264	0.569	0.121	0.046	0.291	-1.42	0.359	-1.053	0.078	1.057	0.152	-0.071	0.822	0.428	-0.426	0.223	-0.257	0.915	-0.118	0.284	-0.148	-0.481	0.178	-0.262	-0.17	-0.89	0.513	0.705
X37459	X54958	-1.171	0.498	0.133	0.428	-0.776	0.269	0.061	-0.388	0.021	0.653	-0.442	0.65	-0.781	0.581	-0.276	0.552	0.279	0.318	-0.963	0.409	0.005	0.03	-1.424	-0.134	0.117	-0.168	-0.222	-0.547	0.432	0.9	0.2	0.132	0.094	-1.202	-0.963	0.76	-0.151	-0.428	0.413	0.447	-0.275	0.168	0.184	0.389	0.164	-0.733	-0.731	-0.36	0.243	0.532	-0.126	0.073	-0.218	-0.076	-0.098	0.073	1.783	-0.643	-0.138	0.035	0.284	0.117	-0.172	-0.228	0.246	0.304	0.448	0.216	2.294	0.961	0.065	0.054	0.098	0.581	0.937	-3.104	-0.532	0.221	-0.116	0.192	0.259	1.003	0.132	-0.002	0.107	-0.476	0.158	0.527	0.247	0.89	-0.246	0.08	0.946	0.215	0.621	0.042	0.257	2.453	0.054	-0.011	0.238	-0.175	0.342	0.49	0.314	0.259	0.397	1.052	0.421	0.099	0.55	0.434	-0.03	-0.223	0.993	0.743	0.085	-0.423	0.777	0.636	-0.072	0.183	0.873	0.707	0.297	0.146	0.119	0.248	0.132	-0.895	2.912	-0.562	0.262	0.561	0.36	0.333	1.15	0.171	0.062	0.209	0.079	0.163	0.015	-0.03	0.871	1.521	0.092	0.083	0.239	-0.03	-0.477	0.401	0.391	0.743	0.267	0.156	-0.164	0.289	-0.04	-0.074	0.538	5.311	1.145	-0.248	0.299	-0.317	0.388	0.272	0.596	0.503	0.16	-0.331	0.02	0.696	-0.009	-0.621	0.314	-0.409	0.473	0.828	1.058	1.347	0.149	0.72	0.11	0.756	0.46	1.384	-1.812	0.358	1.2	0.259	-1.613	0.408	0.099	0.773	0.156	0.144	-1.59	-0.361	0.269	-0.233	0.451	0.104	0.215	-0.546	0.388	0.08	0.437	-0.077	0.207	0.853	-0.456	0.35	0.209	1.048	0.155	0.063	0.057	-0.308	0.968	-0.06	1.659	-0.326	2.507	-0.013	0.431	-0.803	-0.218	0.951	-1.751	0.607	0.619	0.074	1.86	0.328	1.621	-4.624	-0.033	0.128	0.688	-0.415	0.769	2.732	-0.144	1.651	0.074	-1.029	0.667	0.365	0.255	0.529	-0.607	0.223	0.244	-0.527	0.026	0.168	0.219	-11.823	-0.836	1.77	1.003	-0.503	0.03	-4.526	0.157	0.415	0.233	0.749	1.175	0.328	0.604	0.604	0.242	0.097	0.426	0.568	-2.036	0.98	-0.562	1.635	-0.196	0.38	1.372	0.373	0.943	1.037	-0.73	-0.704	0.096	-0.187	0.309	0.908	0.077	0.778	-0.924	0.228	0.135	-0.4	0.72	-0.127	2.764	-0.245	0.405	0.237	-0.093	-0.108	0.217	-0.2	-3.07	0.708	0.68	1.434	0.196	-0.132	0.218	0.978	0.583	0.0	-4.884	0.938	2.3	0.146	-0.045	0.125	-0.222	0.221	-2.21	0.325	-0.746	0.13	0.281	1.179	1.044	1.672	4.528	1.022	1.549	0.238	0.73	0.132	1.395	-1.462	1.047	-1.037	-1.0	-0.019	-0.15	-0.089	-0.123	0.74	-1.63	0.38	0.052	0.031	0.25	-1.222	-1.207	0.441	0.83	0.223	3.673	0.057	-1.177	1.013	-0.43	0.248	0.405	1.286	1.667	0.538	0.27	0.189	0.52	0.159	-0.097	0.623	-1.386	0.853	0.101
X37459	X44681	0.405	0.372	0.463	0.557	-0.605	0.255	0.308	0.542	0.304	0.641	-0.689	1.028	-0.062	0.006	-0.131	0.392	0.54	-0.032	-0.63	0.069	-0.006	-0.083	-2.498	-1.204	0.56	0.416	0.416	-1.915	0.552	0.925	0.571	0.139	-0.574	-0.18	-1.157	0.887	0.02	-0.145	0.391	0.587	0.55	0.302	0.248	0.35	0.279	-2.69	0.395	-0.251	0.356	0.587	0.325	0.037	0.445	-0.698	-0.799	0.365	1.513	-0.335	-0.154	0.345	0.243	0.297	0.56	0.081	0.831	0.318	0.683	0.936	2.289	0.697	0.233	0.332	0.198	0.411	0.268	-6.397	0.411	-0.288	-0.039	0.271	0.174	1.33	-0.018	0.359	0.36	0.122	0.085	0.262	0.242	0.499	0.271	0.143	0.622	-0.15	0.335	0.297	0.286	-0.738	0.447	0.06	0.361	0.136	0.61	-0.417	0.454	0.365	0.275	-0.453	0.163	0.496	0.479	0.324	-0.194	-0.087	0.501	0.533	0.137	-0.205	1.138	0.401	0.263	0.314	0.914	0.907	0.693	0.183	0.234	0.342	0.567	0.657	0.992	-0.731	0.345	0.324	1.141	0.206	0.424	0.325	0.771	0.341	0.103	0.967	-1.272	0.297	0.458	1.973	0.231	-0.179	0.541	0.144	-0.04	0.696	0.436	0.748	0.437	0.23	0.41	0.203	-0.77	0.32	0.113	9.926	1.736	0.177	0.349	0.251	-0.482	0.831	0.649	1.09	0.323	0.421	0.038	2.445	0.526	-0.07	0.412	-0.112	0.462	0.858	0.737	0.984	0.575	0.82	-0.074	0.786	0.414	1.229	0.908	0.733	1.501	0.367	0.738	0.949	0.552	0.961	0.282	-0.211	-7.973	0.356	0.291	0.608	0.514	0.108	0.152	-1.977	0.317	0.108	0.447	-0.016	0.3	0.258	0.31	0.473	0.559	1.346	0.102	0.142	0.13	-0.299	1.21	-0.497	-0.256	0.924	1.461	0.405	1.303	0.452	0.09	0.023	-0.031	0.587	7.883	0.193	-0.533	-0.134	1.002	9.173	0.21	-0.913	1.154	-0.35	-0.531	0.116	0.317	5.228	-2.066	-0.206	0.007	-0.274	0.019	0.503	-0.493	0.322	0.371	0.547	0.535	-0.543	-0.665	-3.409	-0.152	-0.49	0.024	-1.325	0.322	-0.842	0.021	0.296	0.198	0.278	0.502	-0.03	0.31	0.405	0.356	0.267	-0.001	0.461	-1.085	0.648	0.634	1.419	0.236	-0.26	1.067	0.766	0.95	0.844	0.066	-0.245	0.324	0.055	0.428	0.415	0.21	0.436	0.358	0.342	0.433	0.052	0.574	0.563	1.946	-0.799	0.175	0.675	-0.01	-0.603	0.512	0.02	0.68	0.445	0.856	1.11	0.378	0.408	1.266	0.467	0.555	-0.058	0.8	0.881	-0.666	0.22	0.482	0.189	0.608	-0.058	0.658	0.268	-0.514	0.359	0.275	0.72	-0.147	2.021	-1.52	1.209	1.32	0.348	0.849	-0.094	1.28	-0.4	0.836	0.392	0.59	0.25	0.306	0.118	-0.178	0.526	1.436	0.256	-1.006	0.311	-0.023	-1.261	1.026	0.294	0.072	-0.682	4.673	0.504	-0.129	1.013	0.428	-0.012	0.511	0.867	1.642	0.201	0.405	-0.793	0.934	0.32	0.447	0.574	0.511	0.321	-0.381
X37459	X52633	0.058	0.301	0.292	0.969	-0.021	0.271	0.017	-0.053	0.226	1.126	-1.511	0.788	-0.811	0.104	-0.455	0.685	0.247	0.605	0.741	1.227	0.189	-0.621	-3.645	-0.176	0.228	-0.068	-0.193	0.185	0.468	0.104	0.493	0.11	0.095	0.13	-1.334	1.324	0.285	-0.361	0.374	-0.141	-0.1	0.19	0.182	0.427	0.185	-0.49	0.167	-0.285	0.234	0.064	0.202	0.301	-0.041	-0.377	0.201	-0.145	1.843	-1.844	-0.02	-0.209	0.123	0.013	0.1	-0.27	0.427	0.213	0.381	1.552	0.827	-0.683	0.121	0.116	-0.323	0.608	0.474	-2.443	-0.404	-1.074	-0.341	0.155	0.102	0.911	0.12	-0.198	0.012	-1.859	0.168	0.993	-0.102	0.868	-0.21	0.073	0.86	0.189	0.655	-0.044	0.259	-1.053	0.349	0.293	0.254	0.06	0.314	0.673	0.353	0.218	-0.095	-0.702	0.34	0.102	0.429	0.417	0.06	-0.194	1.039	0.818	-0.135	-0.426	1.567	0.555	0.079	0.088	0.907	0.611	0.14	0.148	-0.278	0.205	0.238	0.195	1.245	-0.21	0.178	0.557	0.831	0.273	0.589	0.138	0.994	0.146	-0.249	0.441	-1.117	-0.041	0.715	1.267	0.08	-0.064	-0.917	-0.265	-0.416	0.534	0.217	-0.049	0.255	0.177	0.857	0.259	0.139	-0.417	0.394	4.449	0.854	0.69	0.414	-0.075	-0.034	-0.411	0.584	0.672	0.187	0.138	0.336	1.644	-0.015	0.062	0.251	-0.007	0.408	0.639	0.466	1.176	0.463	1.154	-0.046	0.378	0.7	1.688	-1.413	0.868	0.307	0.264	-0.127	0.12	0.187	0.874	0.189	-0.324	-0.559	0.052	0.252	0.167	0.584	0.447	-0.18	-0.216	0.494	0.238	0.438	-0.025	0.237	1.284	0.067	0.472	0.199	1.166	0.044	0.112	0.043	-0.09	1.57	0.886	0.767	-0.083	1.549	-0.196	0.656	0.346	-0.381	0.668	-2.301	0.486	1.49	0.184	3.185	0.49	1.182	-1.051	-0.507	1.786	0.448	-0.631	-4.255	1.371	0.215	4.684	-0.241	2.359	0.848	0.477	0.354	0.204	-3.933	0.194	0.283	-0.772	0.572	0.161	0.58	5.662	-1.16	1.529	0.871	-0.071	-0.015	-1.786	0.016	0.085	0.464	0.857	1.413	0.301	0.242	0.59	0.277	-0.361	-0.176	0.32	-1.835	1.125	-0.432	1.077	0.155	0.152	-0.263	0.507	-0.024	1.232	0.068	-0.151	0.256	0.186	-0.008	0.261	0.365	0.189	-0.989	0.187	0.334	-0.612	0.857	-0.414	3.069	0.473	-0.727	-0.385	-0.476	-0.383	0.336	-0.358	-1.709	0.805	0.966	1.754	0.063	0.26	0.505	0.405	-0.643	0.21	-4.974	0.74	1.384	0.611	-0.073	0.239	0.102	0.24	0.8	-0.04	-0.29	0.226	0.285	-0.339	1.242	2.071	-3.724	1.211	1.474	0.18	-0.059	0.175	0.506	0.066	0.564	-1.413	-1.081	0.14	0.197	-0.218	-0.897	0.738	-3.496	0.076	0.241	0.096	-0.422	-1.644	-0.765	0.043	-0.085	0.221	4.073	0.409	-0.625	1.201	0.279	-0.254	0.366	-0.202	0.616	-0.079	0.33	-0.72	0.435	0.181	0.03	0.195	0.551	0.494	-2.615
X37459	X52634	0.069	0.313	0.329	1.048	0.193	0.321	-0.194	-0.126	0.296	1.041	-1.757	0.726	-0.788	0.341	-0.478	0.614	0.284	0.598	0.481	1.169	0.269	-0.864	-4.395	-0.296	0.49	-0.023	-0.302	-0.057	0.486	0.033	0.588	0.091	0.258	0.378	-1.621	1.283	0.396	-0.443	0.439	-0.037	-0.147	0.266	0.259	0.617	0.261	-0.326	-0.212	-0.825	0.273	0.17	0.271	0.324	-0.042	-0.503	0.298	-0.224	1.777	-1.612	0.082	-0.367	0.303	0.017	0.166	-0.379	0.586	0.289	0.489	1.625	1.017	-0.602	0.195	0.229	-0.388	0.662	0.337	-2.469	-0.288	-1.015	-0.42	0.167	0.229	1.134	0.16	-0.164	-0.089	-2.204	0.201	1.176	-0.028	0.89	-0.158	0.104	0.791	0.156	0.819	-0.017	0.312	-1.055	0.354	0.348	0.297	0.049	0.315	0.718	0.433	0.315	-0.208	-0.67	0.332	0.033	0.566	0.325	-0.049	-0.06	1.369	0.985	-0.122	-0.616	1.329	0.669	0.131	0.103	1.014	0.667	0.182	0.21	-0.554	0.225	0.309	0.186	2.0	-0.356	0.301	0.26	0.902	0.407	0.637	0.17	1.165	0.055	-0.073	0.613	-1.364	-0.148	0.82	1.293	0.09	0.057	-0.585	-0.375	-0.523	0.658	0.362	0.116	0.384	0.229	0.984	0.232	0.074	-0.565	0.433	6.926	1.242	0.494	0.476	-0.076	0.272	-0.447	0.665	0.671	0.263	0.283	0.45	1.421	0.063	0.021	0.363	0.014	0.516	0.976	0.683	1.135	0.556	1.235	0.019	0.684	0.765	1.716	-1.801	1.047	0.358	0.304	0.071	0.256	0.353	0.941	0.259	-0.725	-1.153	0.087	0.357	0.186	0.55	0.465	-0.24	-0.209	0.546	0.254	0.527	0.068	0.305	1.217	0.092	0.458	0.479	1.15	0.098	0.149	0.103	-0.142	1.609	1.013	1.146	-0.081	2.197	-0.199	0.693	0.251	0.188	0.855	-1.963	0.424	3.019	0.255	3.142	0.314	0.991	-0.073	-0.673	1.757	0.567	-0.063	0.62	1.649	0.276	4.207	0.065	0.995	0.677	0.622	0.372	0.136	-1.038	0.304	0.307	-0.574	0.448	0.259	0.528	4.674	-1.016	1.126	0.381	-0.184	-0.095	-2.332	0.096	-0.325	0.45	0.804	1.048	0.36	-0.061	0.753	0.332	-0.155	-0.16	0.548	-2.792	1.223	0.03	1.687	0.047	0.357	0.091	0.46	0.173	0.795	-0.129	-0.19	0.247	0.263	0.261	0.593	0.412	0.561	-1.42	0.199	0.321	0.269	0.797	-0.027	2.659	0.122	-0.299	-0.382	-0.097	-0.514	0.51	-0.615	-1.619	0.725	1.132	1.528	0.245	0.431	1.296	0.389	-0.58	0.284	-4.648	0.952	1.123	0.194	0.099	0.276	0.38	0.298	0.286	-0.194	-0.915	0.301	0.309	-0.169	0.872	2.282	-0.5	0.574	1.809	0.248	-0.021	0.828	0.662	-0.726	0.483	-1.323	-0.664	0.263	0.4	-0.005	0.008	0.754	-2.66	0.016	0.089	-0.329	-0.032	-1.022	0.387	0.167	0.083	0.274	3.916	0.44	-0.258	1.156	-0.0	-0.376	0.404	0.532	1.347	0.187	0.304	-0.94	0.101	0.26	0.087	0.495	0.145	0.56	0.006
X37459	X54942	-0.016	0.06	0.381	0.558	-0.381	0.259	0.067	-0.198	0.169	0.937	-0.693	0.708	-1.363	0.137	-0.263	0.615	0.191	0.347	-0.424	1.179	0.147	-0.681	-2.057	-0.176	-0.28	0.101	-0.33	-1.427	0.502	-0.293	0.627	0.062	0.21	0.229	-1.57	0.668	-0.053	-0.103	0.289	-0.207	-0.076	0.151	0.126	-0.057	0.142	-0.663	-0.412	-0.011	0.192	0.405	0.128	0.395	-0.128	-0.181	-0.318	0.149	1.839	-0.615	-0.212	-0.041	0.129	0.042	-0.349	-0.002	0.459	0.255	0.269	0.94	0.67	-0.336	0.08	0.109	-0.373	0.532	0.971	-2.076	-0.403	-0.732	-0.002	0.154	0.116	0.709	0.133	-0.043	-0.383	-1.24	0.059	0.285	-0.252	0.723	-0.249	-0.039	0.932	-0.018	0.836	-0.182	0.243	-1.051	0.445	0.076	0.234	-0.021	0.237	0.139	0.279	0.216	0.118	-0.429	-0.049	0.075	0.32	0.464	0.115	-0.061	0.829	0.673	-0.021	-0.338	0.998	0.432	0.118	0.076	0.564	0.542	-0.049	0.076	-0.269	0.217	0.139	0.123	2.258	-1.132	0.139	0.575	0.279	0.285	0.829	0.143	0.282	0.147	0.002	0.057	-1.218	0.087	1.533	0.431	0.082	0.144	-0.304	-0.367	-0.235	0.363	0.214	0.628	0.022	0.143	0.453	0.264	-0.251	0.294	0.36	7.79	0.884	-0.13	0.121	-0.169	0.069	0.083	0.41	0.624	0.149	0.158	0.338	0.926	0.128	0.014	0.362	-0.107	0.35	0.42	0.142	1.11	0.385	0.819	-0.091	0.51	0.43	1.362	-0.612	0.759	0.441	0.203	-0.205	0.047	0.195	0.68	0.1	-0.049	-0.129	0.043	0.274	0.109	0.493	0.434	-0.223	-0.867	0.477	0.191	0.331	-0.13	0.211	1.057	-0.02	0.326	0.395	1.15	0.049	0.051	0.126	-0.191	0.706	0.664	0.652	-0.14	3.086	-0.158	0.993	-0.769	-0.207	1.286	-1.67	0.042	6.774	0.133	-4.18	0.389	-0.44	-4.345	-0.302	2.493	1.026	-0.397	0.72	0.293	0.182	6.571	-0.456	3.171	0.552	0.654	0.226	0.517	-2.916	0.23	0.218	-0.504	0.317	-0.08	0.745	-0.324	-0.8	0.417	0.784	0.09	-0.01	-4.255	0.103	-0.269	0.216	0.733	1.154	0.275	-0.583	0.852	0.256	-1.086	-0.198	0.556	-1.938	1.415	-0.736	1.614	-0.049	-0.776	-1.265	0.463	0.925	1.017	-0.699	-0.675	-0.424	-0.177	0.129	0.608	0.354	0.11	-1.249	0.225	0.379	-0.382	0.733	-0.592	2.898	0.522	-0.47	-0.814	0.089	-2.556	0.031	-0.19	-0.453	0.694	1.106	1.412	-0.03	0.286	1.528	0.96	0.571	0.356	-7.317	0.919	1.203	0.546	0.077	0.204	-0.004	0.134	0.999	-0.168	-0.287	0.194	0.276	0.171	1.025	1.651	-2.756	1.343	1.528	0.17	-0.626	0.484	1.373	-1.396	1.027	-0.992	-2.01	0.115	-0.205	-0.083	-0.599	0.724	-3.902	0.316	-0.228	-0.01	-0.238	-1.169	0.853	-0.463	0.496	-0.132	4.356	-0.1	-0.698	0.994	-0.411	0.444	0.528	1.265	1.646	0.2	0.145	-0.882	0.495	0.145	-0.051	0.309	1.123	0.132	-1.909
X37459	X1508	-0.071	-0.989	0.305	0.177	-0.212	0.252	0.168	0.319	0.199	0.762	-0.827	-1.356	-0.405	-1.201	0.236	-0.048	0.437	-0.342	-0.754	0.163	-0.043	0.14	0.028	-0.113	-0.877	0.228	0.483	-0.76	0.365	0.406	0.233	0.173	-1.069	-0.172	-0.233	-1.107	-1.266	0.443	0.285	-0.995	0.127	0.12	0.165	-1.247	0.156	-0.208	0.609	0.141	0.231	0.514	0.056	0.654	0.37	-0.281	-0.854	0.001	1.418	3.107	-0.443	-0.411	0.247	0.147	-2.145	0.699	1.27	-0.273	-0.465	0.039	0.751	0.919	0.09	0.267	-0.787	0.589	0.679	4.253	0.458	-2.007	0.2	0.001	-0.072	1.051	0.139	0.222	-1.435	-0.811	0.276	0.653	0.261	0.62	-4.177	-0.117	0.321	-0.275	0.448	0.174	0.136	2.552	0.294	0.382	0.239	-0.027	-0.03	-0.073	0.378	0.16	-2.072	0.327	-0.126	-0.395	-0.405	-0.025	0.61	0.127	-0.439	0.926	0.463	-0.258	-0.302	-1.606	-0.082	0.019	0.469	0.634	-1.519	0.161	-0.472	-0.213	0.59	0.598	0.576	0.173	0.124	0.278	1.224	0.332	1.555	0.11	1.016	0.191	0.594	1.337	-4.642	-0.048	2.632	-2.365	0.164	0.244	0.215	0.415	-0.632	-0.095	-0.142	0.169	0.451	0.144	1.379	0.258	-0.336	0.289	0.114	1.265	0.787	-2.31	0.332	0.008	0.377	0.821	0.189	0.849	0.162	0.227	0.423	-0.319	0.269	-0.595	-0.279	0.057	0.157	-1.162	-0.275	-0.714	0.557	1.037	0.094	0.22	0.72	-3.67	0.539	0.481	-0.348	0.11	1.767	0.744	0.154	1.019	0.159	0.282	-2.428	0.052	-0.88	0.318	0.352	0.055	0.087	0.593	0.642	0.097	0.183	0.386	0.238	0.861	1.039	0.35	-0.262	1.125	-0.098	-0.034	-0.005	0.384	1.204	-0.313	-1.244	-0.285	3.443	0.194	3.088	0.018	-0.188	-0.667	-0.979	0.963	-0.643	0.137	1.831	-0.218	0.748	-0.54	0.363	0.881	0.961	0.473	-0.472	-1.555	0.285	2.823	0.09	0.497	-0.928	0.636	-0.514	0.295	-0.836	0.019	-0.03	-0.119	-0.22	0.16	-0.46	-0.384	-0.693	-1.234	-0.158	0.768	0.016	4.482	0.349	-0.027	0.419	0.626	1.027	-0.179	-0.514	0.276	-0.043	-0.069	0.317	0.26	-0.292	1.234	0.674	1.628	-0.031	0.008	0.481	-0.044	0.556	1.186	-0.185	-0.189	-0.241	0.038	0.284	0.533	-0.135	0.626	0.277	0.233	0.34	-0.037	-0.927	0.745	0.14	0.496	0.315	0.794	-0.36	5.633	0.431	0.03	0.616	0.745	0.969	1.12	0.308	-0.08	0.239	0.691	-0.283	0.279	0.942	0.873	-0.545	0.389	0.352	-0.128	0.683	-0.151	0.434	-0.475	-1.433	0.222	0.261	0.099	0.951	1.456	-0.273	1.01	0.691	0.218	1.467	-0.95	0.055	-1.304	1.038	-0.636	1.155	0.148	-0.092	0.144	-0.01	0.785	-0.093	-0.216	-0.423	-0.025	-0.32	0.27	0.733	-0.056	0.51	0.151	2.425	0.391	0.561	1.324	0.265	0.369	0.227	0.34	0.92	0.661	0.2	0.085	-1.311	0.12	0.157	0.432	0.21	0.682	-1.38
X37459	X48841	0.504	0.323	-0.522	0.007	0.803	0.179	0.154	0.621	0.098	0.382	1.104	0.948	0.225	-0.099	-0.181	0.577	0.503	0.268	-0.547	0.255	0.093	0.73	-0.331	0.167	-0.433	-0.064	-0.387	0.366	-0.215	0.318	-0.199	-0.399	-0.264	0.641	0.331	-0.337	0.545	0.412	-0.258	1.058	0.067	0.135	0.006	0.365	0.112	0.42	0.586	0.169	-0.036	0.895	0.187	0.63	0.113	0.124	0.548	0.452	-0.865	-0.91	-0.017	0.088	0.505	0.021	0.971	-0.989	0.618	0.128	0.544	1.031	-2.026	-0.479	0.131	0.283	0.565	-0.267	-1.085	0.433	1.033	-0.733	0.31	0.155	0.546	0.323	0.13	0.214	0.177	0.977	0.277	-0.212	-0.476	-0.28	0.413	0.1	0.022	-0.171	-0.76	0.037	0.25	3.114	-0.128	0.505	0.151	0.233	-0.154	0.552	-0.084	0.175	-1.219	0.541	-0.491	0.247	0.794	0.095	-0.717	0.512	0.711	0.86	0.486	0.509	0.37	0.628	0.201	0.169	1.403	0.862	0.279	0.169	0.138	-0.125	-0.549	0.781	0.824	-0.819	0.576	-0.386	1.353	0.058	-0.895	0.161	-1.091	0.038	-0.358	-0.129	-0.584	0.17	-1.723	1.46	-0.002	0.415	-0.545	-0.549	-0.397	0.344	0.277	0.954	0.576	0.06	0.003	-0.153	0.597	0.544	0.264	1.62	0.183	1.409	0.516	0.127	0.808	-0.527	-0.453	-0.345	0.16	0.349	0.816	-0.73	0.474	-0.117	0.182	0.064	0.389	1.196	0.806	0.109	0.234	0.345	0.263	0.841	1.086	-0.032	-1.152	0.735	0.56	0.125	1.03	0.151	-0.076	0.752	0.156	0.317	-7.518	-0.112	0.316	0.76	0.412	-0.427	0.077	-0.138	0.117	0.126	-0.125	0.334	0.184	0.697	0.088	0.333	0.29	0.598	-0.115	0.073	0.161	-0.352	0.12	-1.165	0.624	0.922	-1.143	-1.889	1.537	-0.69	-0.068	-0.901	-0.982	-0.159	0.263	0.168	5.389	0.409	1.473	4.35	0.071	0.509	1.096	0.478	2.454	0.058	-0.196	2.553	-0.224	-1.065	1.125	0.626	0.287	0.132	0.389	-0.985	0.242	0.474	-0.099	0.133	-0.248	1.652	0.751	1.397	0.71	-0.49	0.15	0.851	0.409	-0.256	0.335	0.166	0.763	0.271	1.01	-0.601	-0.185	0.167	0.289	0.443	-1.799	1.309	-0.861	-3.945	0.19	-0.696	0.542	-1.696	0.26	0.954	0.204	0.186	0.521	0.242	0.14	0.132	0.26	0.598	0.284	0.223	0.376	0.083	-0.331	1.182	0.462	0.755	-0.186	1.09	0.266	0.75	-0.416	0.194	0.448	-0.385	-0.74	1.307	-0.413	-0.39	1.184	-0.158	0.551	0.389	-0.133	-1.21	1.712	-0.221	-1.784	0.23	0.228	-0.118	-0.408	-0.144	1.184	-0.387	0.274	0.338	-0.475	0.684	-0.392	1.128	-1.102	-0.394	0.951	3.678	-0.291	0.919	0.964	1.469	-5.657	-0.123	0.198	0.17	-0.258	-2.726	1.567	0.296	-0.662	0.021	0.256	1.023	1.843	-0.017	0.448	0.151	0.237	0.12	-0.72	0.468	0.505	0.295	-0.029	1.176	0.609	-0.569	0.062	-0.899	-1.087	-0.225	0.36	-0.925	0.371	-0.116	0.826
X37459	X36103	0.577	0.303	0.176	0.174	0.755	0.165	0.177	0.797	0.229	0.645	0.81	1.095	-0.046	-0.729	-0.318	0.596	0.483	0.312	0.225	-0.581	-0.041	0.82	-0.218	0.2	-0.426	-0.748	-0.276	0.457	-0.719	0.658	-0.066	-0.576	-0.439	0.442	0.197	-0.678	0.525	0.236	0.042	1.105	0.481	0.098	-0.237	-0.49	0.169	0.104	0.626	0.048	-0.085	1.083	0.206	0.733	-0.122	-0.402	-0.514	0.355	-0.057	0.989	-0.399	0.099	0.436	0.01	0.923	-0.836	0.669	0.165	0.187	1.365	-2.298	0.111	0.001	0.258	0.512	-0.07	0.273	-1.49	1.022	-0.754	0.201	0.105	0.517	0.182	0.141	0.179	0.105	1.286	0.304	-0.091	-0.51	0.29	-0.004	0.181	0.243	0.235	-0.039	0.006	0.239	1.851	-0.11	0.468	0.165	0.227	0.06	0.304	-0.086	0.202	-0.991	0.707	-0.634	0.274	0.606	0.089	-0.409	0.429	0.558	0.991	0.496	0.416	-0.566	0.037	-0.14	0.176	1.384	0.51	-0.202	0.185	0.08	-0.484	-0.667	1.048	0.716	-0.78	0.667	-0.093	1.7	0.287	-1.605	0.197	-0.828	0.066	-0.048	0.514	-0.379	-0.01	-1.701	1.857	-0.042	0.45	-0.384	-0.826	-0.363	-0.367	0.308	0.399	0.573	0.055	0.22	-0.152	0.524	0.54	0.297	3.636	0.863	2.063	0.497	0.085	1.173	-0.404	-0.708	-0.87	0.149	0.364	1.001	-0.321	0.594	0.074	0.305	0.172	0.491	1.488	1.001	0.633	0.377	0.289	0.248	0.569	1.294	0.157	-1.178	0.92	1.104	0.054	1.127	-0.153	0.015	0.855	0.214	0.253	-9.113	0.041	0.332	0.693	0.262	0.228	0.195	-0.189	0.343	0.075	-0.132	0.299	0.044	0.916	0.503	0.336	0.325	0.694	-0.342	0.179	0.232	-0.798	0.859	-1.44	0.191	1.223	-0.494	-1.57	1.738	-0.847	-0.18	-0.58	0.112	-0.203	1.823	0.14	3.522	0.457	2.211	5.025	-0.136	1.923	1.264	0.46	2.412	0.116	0.007	1.205	-0.409	-0.626	0.937	0.781	0.216	0.303	1.713	-0.593	0.266	0.282	-0.168	0.193	0.351	1.06	0.437	0.742	0.151	-0.838	0.2	0.259	0.401	-0.277	0.368	0.544	0.394	0.222	0.881	-0.231	-0.319	0.254	0.356	0.265	-3.091	0.779	-0.727	-4.351	0.211	-0.632	1.285	-0.482	0.585	1.339	0.212	0.556	0.495	0.255	-0.065	0.635	0.427	0.369	0.27	0.254	0.323	0.225	-0.061	1.611	0.591	0.696	-0.016	0.844	0.327	1.003	-0.315	0.256	0.711	-0.978	-0.746	1.531	-0.134	-0.089	1.12	-0.036	0.474	0.354	0.111	-0.423	2.208	0.015	-0.636	0.241	0.417	-0.088	-0.471	-0.224	1.24	-0.415	0.291	-0.064	-0.355	0.847	-0.089	0.194	-0.473	-0.046	0.876	1.425	-0.263	0.539	0.769	1.228	-2.108	-0.104	0.167	0.205	0.132	-0.78	-0.613	0.155	-0.658	-0.275	0.302	0.969	1.579	-0.089	0.431	0.186	-0.0	0.251	-0.634	0.362	0.478	0.236	-0.412	1.409	0.539	-0.498	-0.23	-0.669	-1.396	0.026	0.405	-1.609	1.047	-0.529	1.047
X37459	X57564	0.124	0.198	0.453	0.247	0.457	0.319	0.26	0.041	0.321	0.878	-1.052	0.938	-0.588	-0.113	0.349	1.388	-0.439	-0.301	0.735	0.87	-0.141	0.088	0.335	-0.413	0.655	0.446	0.264	0.213	0.704	-0.234	0.309	0.29	-0.506	0.568	0.55	-0.09	-0.575	0.173	0.449	0.981	0.514	0.147	0.276	-0.404	0.281	0.389	0.684	0.28	0.044	0.38	0.272	-2.061	-0.116	0.2	-2.74	0.519	1.23	2.997	0.198	0.4	0.355	0.204	-0.783	-1.218	1.263	0.366	0.63	-0.315	1.147	-0.681	0.25	0.353	-2.095	0.6	1.553	-0.408	0.37	0.561	0.331	0.218	0.536	0.998	0.266	0.078	-0.156	0.896	0.325	0.504	0.404	0.843	0.894	0.057	0.329	-2.397	0.7	-0.184	0.297	-0.221	0.526	-0.12	0.311	0.192	0.626	-0.651	-0.026	-0.288	0.409	-3.263	-0.077	0.251	0.02	-0.014	-0.202	-0.043	1.406	0.643	-0.116	0.277	0.51	0.279	0.286	0.145	0.542	0.596	-0.138	0.015	0.278	0.328	0.277	0.728	-1.168	-0.51	0.553	0.401	1.139	0.441	0.077	0.282	2.854	0.297	0.648	1.251	-0.57	0.073	3.172	1.096	0.23	0.402	-0.602	0.418	-0.177	0.244	0.395	0.922	0.522	0.264	0.956	0.278	0.659	-0.224	0.087	-2.252	1.706	-0.382	0.442	0.106	1.07	1.108	0.995	1.062	0.068	0.391	0.454	-0.482	0.333	-0.961	0.299	0.245	0.5	-0.947	-0.076	1.42	0.555	1.08	0.323	0.271	-0.243	0.471	-2.116	0.884	0.154	0.317	0.817	0.267	0.302	0.914	0.106	0.384	1.176	0.209	0.371	0.609	0.356	0.06	0.371	0.742	0.603	0.073	-0.023	0.393	0.141	0.657	1.008	0.46	0.467	0.687	-0.174	0.1	0.034	0.441	1.672	-0.118	1.393	0.856	-0.18	0.707	3.551	0.253	0.325	1.018	-0.317	0.711	4.159	0.281	-1.256	0.505	-0.237	1.539	0.028	1.985	1.051	0.198	4.036	0.376	0.329	1.26	0.375	0.752	0.19	0.544	-0.005	0.331	3.544	0.305	0.142	0.308	0.072	0.098	-0.182	-3.731	-0.15	0.417	-0.756	-0.131	0.283	-1.229	0.349	0.313	0.448	0.477	-3.205	0.243	0.366	0.676	0.276	-1.142	0.287	-0.108	-0.556	0.815	0.285	1.428	0.293	-0.667	0.458	0.154	0.877	0.936	0.063	0.659	0.091	-0.087	0.332	0.264	0.175	-0.427	0.347	0.318	0.388	0.164	0.178	0.117	-0.868	1.023	0.125	-0.038	-5.019	0.821	0.533	-0.033	0.533	0.214	0.747	1.472	0.383	-0.269	0.034	-0.088	-1.463	-0.113	-0.122	0.782	1.22	-0.687	0.364	-0.062	0.509	0.26	0.452	0.264	-0.76	0.243	0.292	0.636	0.923	0.817	3.801	0.507	1.224	0.292	0.933	-0.426	-0.151	-0.993	0.515	-1.765	1.076	-0.46	-0.019	0.293	0.625	0.743	0.309	0.258	0.604	0.26	0.149	-1.105	1.117	-0.092	0.77	0.299	0.247	0.43	-0.388	1.035	0.219	0.289	0.202	0.393	0.966	0.548	0.159	-0.596	0.705	0.263	0.425	0.298	0.523	0.775	1.063
X37459	X32553	-0.273	0.199	-0.572	-0.111	0.674	0.081	0.08	0.263	-0.136	0.748	-1.393	0.24	-1.187	0.776	0.119	-0.469	0.636	0.122	-0.521	0.862	0.147	-1.222	0.76	0.124	0.107	0.007	0.165	-3.974	-0.343	-0.163	-0.102	0.145	0.398	0.388	-0.841	0.737	0.55	0.233	0.418	-0.73	0.345	0.065	0.058	0.446	0.107	-0.39	0.514	0.125	0.162	0.42	0.088	0.55	0.42	-0.029	0.506	-0.503	0.811	-0.038	0.761	0.323	0.063	0.144	-1.597	-4.038	0.313	-0.029	-0.064	-0.508	1.246	-1.085	0.133	0.221	0.782	1.091	0.278	1.971	-4.827	0.697	-0.119	0.023	0.228	0.734	0.016	0.101	-0.197	-0.804	0.145	1.027	0.224	0.136	0.796	-0.036	-0.331	0.611	0.755	-0.326	-0.563	-1.819	-0.164	-0.482	0.22	0.06	-0.039	0.406	-0.149	0.211	1.587	0.372	-0.42	0.107	1.201	0.337	0.726	-0.165	1.751	-1.915	-0.16	0.091	0.637	0.66	0.085	0.12	1.26	0.69	-0.093	0.107	0.097	0.168	-0.134	0.792	-2.362	0.068	0.131	-0.246	0.533	0.201	0.159	0.122	-0.528	0.031	0.671	-0.61	0.43	0.057	-0.472	0.948	0.121	0.179	-0.696	-0.967	-0.244	0.078	0.222	0.418	0.348	0.111	-1.159	0.122	-0.03	1.033	0.534	-0.148	1.727	-0.112	0.519	0.147	1.306	-0.559	-0.319	0.209	0.113	0.365	0.973	-0.371	0.186	-0.295	-0.214	0.285	0.104	-0.403	-2.041	0.384	0.194	0.877	0.232	0.635	0.662	1.373	-0.787	0.382	1.538	-0.108	-0.215	0.346	-0.407	1.028	0.15	-0.208	-2.585	0.186	0.29	-3.191	0.281	0.056	0.455	0.137	0.254	-0.267	0.287	0.013	0.072	0.418	-0.476	0.425	0.635	-1.454	-0.422	-0.095	-0.047	0.26	1.899	-0.929	2.047	0.953	-0.916	-0.107	-1.156	1.278	0.157	-0.129	2.239	-0.523	10.239	-0.124	-0.521	0.128	-0.274	2.165	-0.508	0.645	-0.544	0.563	-0.99	-0.087	0.036	0.774	-0.688	-0.246	0.323	0.326	0.006	-0.14	-0.049	0.12	0.245	0.171	0.197	0.11	0.172	-4.818	-0.582	0.284	2.323	-0.256	0.096	-0.283	0.132	0.29	0.158	-0.307	0.831	-0.152	0.962	0.328	0.274	-0.051	0.263	0.115	2.791	0.761	0.135	0.265	0.105	0.592	-2.101	0.14	1.096	-0.517	0.06	-0.337	0.33	0.22	-0.248	-0.224	0.492	-0.277	0.273	0.139	-0.494	0.267	0.734	0.136	-0.306	-0.836	-0.571	1.637	0.067	6.805	0.353	0.103	0.5	0.366	0.112	0.639	0.144	-0.289	0.601	0.4	0.074	0.023	-2.825	0.628	-0.009	-0.163	0.41	0.137	-0.166	0.092	0.325	-0.052	-0.24	0.072	0.086	-1.686	0.078	0.382	1.614	-0.714	1.799	0.111	0.974	-0.278	-0.786	1.593	-0.035	0.367	0.763	0.07	-0.776	0.11	0.212	-0.329	0.474	0.148	0.163	0.096	0.067	0.735	0.036	0.124	0.133	0.057	3.66	0.118	0.5	1.004	0.105	0.293	-0.259	-1.285	0.546	0.101	0.121	0.066	0.285	0.122	0.059	-0.875	0.59	0.041	-0.506
X37459	X48425	0.258	0.2	-0.366	0.544	-0.25	0.139	0.162	0.324	-0.244	0.859	0.678	0.761	-0.129	0.241	-0.156	0.931	0.381	0.269	-0.359	0.101	-0.37	1.049	-0.072	0.13	-1.078	-0.002	-0.285	-0.342	0.295	0.232	-0.348	-0.786	-0.888	0.423	-1.002	-1.002	0.511	-0.112	-0.054	1.514	0.449	0.145	-0.042	0.329	0.133	0.359	0.654	0.075	0.046	0.86	0.149	0.488	0.424	0.131	0.107	-0.222	-0.115	1.511	-0.115	-0.113	0.071	0.169	0.463	-1.979	1.36	0.21	0.584	2.146	-1.259	-1.259	0.166	0.294	0.223	0.379	-0.52	-4.742	-0.705	-2.704	-0.362	0.172	0.395	-0.944	0.096	0.182	-0.234	0.16	0.088	0.96	-0.784	0.476	-0.974	0.267	0.134	-0.561	-0.17	-0.102	0.205	2.589	0.327	0.56	0.117	0.048	0.303	0.198	-0.387	0.207	0.853	0.462	-0.352	0.082	0.983	0.048	0.654	-0.438	0.708	0.243	0.548	0.417	0.669	-0.072	-0.212	0.147	1.494	0.584	-0.197	0.156	0.17	-0.048	-0.723	0.9	0.443	-0.53	0.175	-0.287	0.891	0.17	-0.817	0.153	-0.321	0.003	-0.56	-0.277	-1.654	0.069	0.104	0.924	0.167	0.382	-0.874	-1.284	-0.29	0.271	0.388	0.41	0.665	0.09	0.931	0.006	0.436	0.353	-0.097	10.044	1.481	1.105	0.208	0.009	1.167	-0.609	-0.53	-0.418	0.053	0.372	0.745	-0.51	0.496	-0.477	0.241	-0.062	0.441	0.689	0.342	1.13	0.432	0.435	0.259	0.32	1.12	-0.353	-1.746	0.812	2.443	-0.508	1.954	0.42	-0.205	0.321	-0.31	0.204	-5.922	-0.132	0.283	-0.259	0.07	0.519	0.239	-0.805	0.263	-0.153	-0.353	0.305	0.048	0.513	-0.189	0.282	0.39	-0.688	-0.159	0.216	0.13	-0.146	0.358	-0.055	0.122	0.548	1.229	-1.21	3.819	0.079	-0.065	-1.357	-1.161	-0.248	-1.762	0.157	-0.759	0.446	1.998	2.729	-0.475	-0.697	1.295	0.497	1.607	0.109	0.288	2.44	-0.008	-0.485	0.327	0.704	0.335	0.226	-0.742	-0.299	0.189	-0.373	0.25	0.157	-1.129	-4.332	0.211	0.651	-0.344	-1.299	0.101	-0.952	0.192	0.01	0.413	0.208	1.098	0.188	1.08	-0.519	-0.021	0.214	0.257	0.455	0.025	1.39	0.181	-2.99	0.208	-0.331	1.474	-0.634	0.739	0.303	-0.68	0.305	0.541	0.215	0.347	0.446	0.21	0.698	0.272	0.164	0.351	-0.085	0.279	0.882	-1.097	-0.151	-0.69	-0.501	0.321	2.789	-0.309	0.196	0.673	-1.105	0.602	1.582	0.062	0.345	0.42	0.545	0.535	-0.214	0.335	-0.023	1.327	0.034	-1.275	0.099	0.503	-0.289	0.642	-0.511	-0.13	0.07	0.277	1.254	-0.182	2.066	-1.24	-0.338	1.374	0.232	1.226	1.369	1.698	1.196	1.244	1.251	0.642	0.103	0.571	0.115	-0.293	-0.327	0.559	0.367	-1.033	-0.148	0.262	0.217	1.484	0.154	-0.555	0.206	-0.144	0.281	-0.07	0.603	0.43	-0.041	0.305	1.462	1.339	0.145	0.066	-1.18	-0.527	0.023	0.355	-1.236	0.386	-0.204	1.374
X37459	X35126	0.487	0.271	-0.29	0.689	0.073	0.212	0.175	0.499	0.029	0.723	1.058	0.525	-0.382	-0.352	-0.39	0.543	0.518	0.485	-0.574	0.219	-0.075	0.917	-0.376	0.194	-0.544	-0.442	-0.071	-0.472	0.032	0.409	-0.28	-0.719	-0.732	0.455	0.063	-0.383	0.605	-0.055	-0.14	1.601	0.364	0.188	-0.163	0.091	0.094	0.025	0.689	0.182	0.047	0.87	0.172	0.605	0.197	-0.424	-0.568	0.259	-0.054	1.544	-0.424	0.197	0.577	-0.025	0.27	-1.152	0.897	0.082	0.457	0.96	-2.618	-0.103	0.112	0.175	0.464	0.198	-0.173	1.31	-1.282	-1.405	0.203	0.078	0.436	0.018	0.172	0.167	-0.124	0.51	0.184	-0.101	-0.304	0.52	-0.089	0.161	0.47	0.278	-0.731	0.06	0.221	3.206	-0.108	0.34	0.11	0.24	0.232	0.288	-0.533	0.196	-0.045	0.825	-0.577	0.18	0.878	-0.005	0.236	-0.098	0.713	0.668	0.504	0.496	0.323	0.365	-0.161	0.183	1.349	0.57	0.175	0.185	0.111	-0.201	-1.028	1.004	0.045	-0.66	0.186	-0.67	1.543	0.246	-0.74	0.186	-1.167	0.041	-1.357	0.512	-0.315	-0.037	-1.807	2.017	0.076	0.448	-0.167	-1.247	-0.456	-0.314	0.374	0.941	0.689	-0.044	0.684	-0.068	0.735	0.768	0.354	5.359	0.926	1.317	0.272	0.012	0.572	-0.681	-0.849	-0.091	0.148	0.359	0.841	-0.741	0.545	-0.238	0.273	0.104	0.512	1.215	0.287	0.776	0.359	0.493	0.239	0.658	0.906	0.251	-1.147	0.905	1.663	-0.171	1.419	0.08	-0.148	0.835	0.008	0.183	-9.087	0.085	0.342	0.113	0.26	0.14	0.306	0.206	0.288	-0.008	-0.093	0.267	0.12	0.835	-0.147	0.341	0.359	-0.591	-0.31	0.166	0.139	-0.639	1.357	-1.352	1.0	1.277	-0.99	-2.551	1.721	-0.144	-0.171	-0.83	-0.405	-0.203	2.517	-0.007	2.372	0.353	1.773	4.396	0.006	-1.027	1.404	0.392	1.662	-0.202	0.0	1.389	-0.218	-1.378	0.66	0.786	0.378	0.278	1.321	-1.062	0.142	0.298	-0.098	0.167	-0.738	-3.065	0.04	1.139	0.758	-0.808	0.18	0.315	0.389	-0.189	0.356	0.379	0.208	0.227	1.03	-1.049	0.12	0.242	0.376	0.305	-0.13	1.348	0.082	-3.915	0.215	-0.289	1.056	-0.272	0.921	0.752	0.228	0.4	0.508	0.233	0.277	0.462	0.397	0.871	0.26	0.134	0.334	0.217	0.321	1.601	-0.504	0.209	-0.099	1.248	0.216	1.718	-0.016	0.194	0.78	-0.73	-0.77	1.318	-0.102	-0.077	1.123	0.385	0.396	0.204	0.287	-0.251	1.639	0.097	-1.385	0.238	0.504	-0.351	-0.316	-0.082	-0.14	0.001	0.283	0.536	-0.417	1.456	-1.109	0.365	0.274	-0.077	1.177	1.831	0.712	1.519	0.675	1.306	-1.606	0.113	0.043	0.203	-0.409	-1.396	1.233	0.3	-0.581	-0.009	0.293	0.824	1.475	0.002	-0.046	0.162	-0.767	0.348	-0.568	0.839	0.441	0.196	-0.198	1.586	0.933	-0.158	-0.046	-1.292	-1.191	0.054	0.251	-0.668	0.281	0.536	2.157
X37459	X33945	0.181	0.161	0.245	0.56	0.519	-0.22	0.178	-0.951	0.023	0.445	0.615	0.734	0.456	0.512	-0.249	0.92	-0.397	0.437	-1.633	0.612	-0.142	-0.779	-1.061	-0.057	-1.534	0.148	-0.424	-0.136	-0.122	0.073	-0.427	-0.232	-0.435	0.273	-1.837	-1.666	-0.62	-0.386	0.042	0.443	-0.375	-0.135	-0.11	-1.43	-0.078	0.377	0.333	-0.071	0.018	0.514	-0.133	-0.306	-0.739	-0.174	-0.709	-0.334	2.458	0.316	0.366	0.09	-1.117	0.753	-1.579	-0.157	-1.056	-0.235	0.331	0.656	-1.016	-0.551	0.115	0.076	-1.736	2.166	0.678	-1.913	-0.921	-1.44	0.313	-0.07	0.24	0.759	-0.117	-0.214	-0.275	0.686	-0.02	-0.636	0.174	2.822	0.703	-0.244	-0.379	-0.168	0.378	0.062	0.024	-1.087	0.396	-0.346	0.015	-0.2	-0.402	-1.528	-0.126	0.534	-0.719	0.509	-0.433	0.153	0.414	-0.243	-0.017	0.283	-4.047	0.555	-0.329	-0.581	0.677	-1.605	-0.4	-0.108	3.03	0.43	-1.835	-0.126	0.012	-0.453	-0.259	0.371	1.397	-0.64	-0.476	-0.071	0.596	0.15	-0.618	-0.087	0.398	-0.17	0.375	-0.158	-2.437	-0.08	2.262	-1.645	-0.119	0.126	1.014	-0.559	-0.343	-0.13	0.1	0.499	0.229	-0.119	-0.879	-0.231	-0.627	-1.786	-0.337	5.097	0.894	-0.971	0.189	-0.268	0.708	-0.692	-1.138	-4.259	0.102	-0.142	0.396	-0.844	0.197	-0.566	-0.267	-0.312	-0.073	-2.433	-1.391	-1.709	-0.159	0.403	-0.223	0.415	0.601	0.745	-1.222	0.482	-0.005	0.146	0.369	0.319	-0.112	0.402	-0.038	0.081	-1.916	0.072	-0.194	-1.91	0.184	-0.358	0.11	-0.031	0.429	-0.274	-0.719	0.068	0.039	0.336	-1.052	-0.266	0.062	0.739	0.012	-0.111	0.343	0.065	-0.593	1.131	0.957	-0.395	2.764	-0.303	4.409	-0.486	-0.211	-0.356	-0.846	-0.343	-1.791	-0.12	-1.516	-0.213	0.927	-1.546	-0.268	-0.889	-0.584	-0.247	-0.85	-0.899	0.052	-0.297	0.098	1.067	-0.451	0.263	-0.282	-0.326	-0.4	-0.1	-0.196	-0.344	-0.24	-0.113	-0.166	-1.899	-0.326	-0.443	-0.78	-0.564	-0.118	0.086	-0.151	-0.225	-0.172	0.313	0.594	-0.253	-0.524	0.389	-0.231	-0.23	0.084	0.202	-0.938	-0.185	-0.525	0.938	-0.21	-0.189	-1.525	0.338	0.437	0.499	-0.455	-0.444	-0.327	-0.187	0.097	0.414	-0.28	0.203	-0.026	0.009	0.097	-0.049	0.086	-0.219	-0.807	-0.096	-0.349	-0.506	-0.166	0.098	0.162	-0.212	0.344	0.288	0.561	0.782	-0.268	0.149	0.308	0.208	-0.179	-0.293	-0.124	0.433	-0.722	0.11	0.184	-0.178	0.146	-0.195	0.487	-0.432	-0.724	-0.011	-0.002	-0.513	0.378	0.968	-1.188	-0.503	0.87	0.01	0.291	-1.354	0.001	-0.744	0.506	-0.583	0.875	-0.098	0.333	-0.145	-0.269	0.307	-0.755	-0.233	0.041	-0.119	-0.23	-0.655	0.049	-0.29	-0.402	-0.183	0.17	0.16	-0.929	0.483	-0.321	0.044	-0.071	0.371	-1.693	0.262	-0.104	0.426	-0.423	-0.089	-0.266	0.236	-0.555	-0.159	-0.623
X37459	X64	0.327	0.505	0.348	1.008	0.076	0.32	0.353	0.111	-0.609	0.929	0.184	0.287	0.596	0.618	0.326	1.268	0.529	0.277	-1.084	0.353	0.298	1.098	-1.851	0.304	0.095	0.435	0.377	-0.456	0.261	0.806	0.62	0.409	-0.741	0.431	-0.432	-0.225	0.156	-0.116	0.427	0.842	0.263	0.36	0.313	-0.494	0.332	0.664	0.746	0.364	0.408	-0.084	-0.237	0.319	0.425	-0.295	-1.185	-1.249	1.38	1.765	0.277	0.415	-0.901	0.39	-0.286	0.434	1.184	0.43	0.75	1.004	1.741	0.773	0.243	0.405	-0.658	0.194	0.397	1.671	-0.239	-1.065	0.161	0.35	0.214	1.381	0.29	-0.006	0.447	-0.121	0.429	0.943	-0.626	0.744	0.373	0.414	0.468	0.047	0.668	0.323	0.416	0.809	0.478	0.308	0.319	0.177	0.481	-1.661	0.492	0.305	0.053	0.457	0.616	0.03	0.409	0.347	0.53	-0.257	1.285	0.508	0.283	-0.019	1.293	-0.744	0.329	0.348	1.138	0.787	-0.153	0.268	0.058	0.216	-0.139	0.82	1.321	0.807	0.518	0.539	1.688	-0.172	0.59	0.382	0.842	0.369	0.195	1.411	-4.148	-0.469	2.049	0.205	0.226	0.357	0.597	-1.443	0.402	0.033	0.424	0.652	0.49	0.38	-0.086	0.426	-0.317	0.431	0.56	2.815	1.807	0.364	0.56	-0.472	0.034	-0.178	0.698	0.962	0.382	0.379	0.8	1.007	0.374	-1.804	0.427	-0.095	0.558	-0.519	-0.018	0.819	0.515	1.283	0.302	0.583	0.932	-0.303	-2.303	1.095	0.212	0.239	2.061	0.89	-0.247	0.817	0.272	0.441	-5.056	0.443	0.444	-0.705	0.509	0.357	0.473	0.775	0.618	-0.094	0.345	0.452	0.39	1.033	-0.327	0.504	0.643	1.518	-0.547	0.03	0.278	0.15	2.459	0.499	1.102	0.836	1.497	0.289	1.345	0.608	0.025	0.45	0.837	0.64	4.19	0.324	2.385	0.434	1.393	-1.798	0.201	2.773	1.053	0.501	-0.431	1.537	0.325	1.944	0.413	2.349	0.518	0.514	0.407	0.271	-0.162	0.237	0.381	-0.035	0.19	0.318	0.54	-4.366	-0.747	0.691	1.181	0.027	-0.161	0.693	0.072	0.24	0.5	0.698	0.823	0.158	-0.035	0.598	0.095	-0.375	0.194	0.584	-0.434	1.117	0.407	1.817	-0.019	0.596	-1.424	0.031	0.981	0.962	-0.635	0.572	0.346	0.386	0.466	0.485	0.482	0.784	0.423	0.407	0.401	0.393	0.426	-0.64	1.132	0.996	0.547	0.839	0.321	2.378	0.545	0.19	0.803	0.509	1.104	1.805	0.442	0.503	1.233	0.816	-0.317	0.394	-1.593	0.885	1.027	0.317	0.44	0.186	0.569	0.192	0.239	-0.52	-0.159	0.393	0.345	0.213	0.514	2.339	-2.643	-0.089	1.457	0.407	1.108	2.216	1.431	-1.286	0.832	-0.242	1.918	0.373	-0.424	-0.132	0.643	0.72	-1.454	0.36	0.652	0.321	0.113	0.815	1.222	0.324	1.086	0.11	2.964	0.527	-0.522	1.1	0.056	-0.082	0.55	0.811	0.06	0.566	0.169	0.074	0.821	0.362	0.446	0.53	0.957	0.154	0.6
X37459	X38150	0.346	0.198	0.266	0.399	0.55	0.349	0.333	0.447	0.344	0.802	-0.093	0.307	0.247	0.502	0.162	0.674	0.496	0.154	0.253	-0.057	0.334	0.311	0.133	0.108	0.343	0.254	0.482	-0.373	0.265	0.189	0.475	0.341	0.241	0.378	0.192	0.105	0.369	0.301	0.447	0.126	0.435	0.331	-0.177	0.199	0.326	0.17	0.418	0.217	0.347	0.238	-0.648	0.356	0.295	-0.954	1.041	0.148	0.904	-0.187	0.046	0.275	0.058	0.312	0.259	0.306	0.638	0.33	0.432	0.539	0.454	0.92	0.336	0.29	-0.519	0.546	0.762	-4.812	1.126	0.068	-0.026	0.341	0.502	0.781	0.33	0.269	0.304	0.206	0.315	-0.084	-0.156	0.166	0.459	0.13	0.448	0.574	-0.079	0.329	0.273	-0.945	0.263	0.133	0.365	0.348	0.08	0.686	0.352	0.341	-0.065	0.192	0.342	0.195	0.499	0.45	-0.932	0.075	0.424	0.438	0.218	0.208	0.524	0.299	0.226	0.33	0.314	0.399	0.153	0.31	0.324	0.355	0.165	0.353	2.589	0.426	-0.128	0.22	1.203	0.224	1.233	0.331	0.306	0.334	0.431	0.87	-0.223	0.322	0.864	0.353	0.269	0.292	0.302	-0.443	0.045	0.299	0.385	1.04	0.415	0.294	0.908	0.157	-0.028	0.014	-2.006	12.656	1.05	0.069	0.473	0.324	0.162	0.249	0.393	0.63	0.305	0.105	0.248	2.158	0.419	-0.106	0.347	0.087	0.473	0.247	0.494	0.536	0.492	0.667	0.374	0.916	0.38	0.277	0.696	0.554	0.219	0.372	0.264	0.507	-0.046	0.232	0.339	-0.065	-5.061	0.25	0.399	0.197	0.544	0.473	0.394	-0.103	0.089	0.299	0.248	0.232	0.355	0.627	0.823	0.431	0.466	1.361	-2.607	0.254	0.242	0.262	-0.181	-0.249	1.389	0.406	3.173	0.035	-1.528	0.223	0.337	0.476	0.177	-0.744	-3.093	0.02	4.374	-0.543	1.584	1.18	-0.854	5.108	0.979	0.209	0.203	-2.182	-0.292	2.297	0.239	-2.824	-0.883	0.361	0.225	0.535	-0.302	0.344	0.351	0.387	-0.122	-0.525	-1.2	2.324	-0.935	1.44	2.719	-1.11	0.281	2.876	-0.404	0.382	-0.46	0.757	0.429	-0.324	-1.001	0.271	0.376	-0.13	0.405	0.575	-2.328	0.453	0.542	0.164	0.284	0.124	0.639	0.568	0.949	1.04	0.391	0.276	-0.497	-0.218	0.389	0.915	0.446	0.407	0.283	0.268	0.432	0.332	0.557	0.131	1.918	0.001	0.462	-0.951	0.408	-3.123	0.241	0.368	0.239	0.655	-0.884	1.414	0.349	-0.008	1.176	0.984	0.591	0.436	1.497	0.665	0.477	0.208	0.373	0.347	0.521	-0.194	1.023	0.527	0.245	0.273	0.383	0.385	0.47	0.789	-0.331	0.063	1.519	0.328	0.833	1.31	1.378	-1.653	1.05	-1.163	0.372	0.3	-0.379	-0.113	-0.699	0.748	0.549	0.368	0.521	0.316	0.342	0.138	1.33	0.517	0.542	0.347	5.119	0.501	-0.183	0.795	0.359	-1.253	0.203	-0.194	1.624	0.188	0.341	0.933	0.623	0.029	0.156	0.396	0.963	0.262	1.207
X37459	X22130	-0.18	0.486	0.073	1.014	0.292	0.383	0.346	0.479	0.111	0.875	-0.067	0.339	-1.058	0.253	0.414	0.662	0.472	0.081	0.034	-0.261	0.341	0.374	0.652	0.331	0.073	0.424	0.187	-1.06	-0.097	0.746	0.67	0.372	-0.181	0.562	0.282	0.332	0.504	0.369	0.475	0.553	0.197	0.215	0.349	0.37	0.308	0.165	0.304	0.214	0.381	0.347	0.121	0.378	0.227	-2.002	-1.321	-0.426	1.316	0.114	0.375	0.409	0.303	0.366	0.169	0.558	1.104	0.411	0.64	1.103	1.448	0.262	-0.387	0.426	-0.143	0.656	0.571	-4.363	-1.217	0.512	-0.243	-0.016	0.251	1.171	0.341	0.316	-7.711	0.054	0.398	0.623	-1.763	0.065	0.385	0.275	0.384	0.477	0.759	0.32	0.288	0.253	-0.43	0.496	0.277	0.021	0.292	0.011	0.363	0.385	0.018	0.243	0.117	0.342	0.678	0.454	0.097	-0.127	-0.588	0.915	0.148	0.427	1.124	-0.649	0.366	0.236	1.046	-0.268	0.076	0.225	0.312	-0.472	0.038	0.752	1.662	-0.029	-0.294	0.482	1.127	-0.182	0.61	0.292	-0.462	0.319	0.582	1.228	-3.58	-0.004	1.763	1.22	0.275	0.048	0.587	-0.827	0.271	0.447	0.433	0.814	0.597	0.348	0.412	0.384	0.165	0.776	0.551	5.616	1.72	0.04	0.558	0.13	0.929	0.22	0.295	1.304	0.342	0.431	0.678	2.011	-1.209	-0.449	-0.042	0.027	0.55	-1.043	-0.239	0.354	0.571	1.129	0.188	0.725	0.956	0.246	-1.908	0.745	-0.146	0.346	0.428	0.856	-0.018	0.888	0.329	0.367	-5.148	0.319	0.424	-0.159	0.546	0.236	0.445	0.606	0.402	-0.026	0.16	0.328	0.385	0.951	0.368	0.482	0.611	1.199	-0.571	0.222	0.195	0.444	1.566	0.745	1.508	0.965	2.133	-0.331	1.0	-0.166	0.191	0.545	0.313	0.678	3.813	0.31	4.889	0.524	1.023	0.731	0.426	3.232	0.669	0.449	-1.287	0.57	0.309	0.875	0.347	1.433	0.244	0.674	0.146	0.003	-0.595	0.369	0.395	-0.113	0.178	0.346	0.814	-7.052	-0.026	0.749	0.58	-0.905	-0.158	1.924	-0.142	-0.267	0.331	0.71	1.135	0.318	-0.103	0.694	0.025	0.212	0.462	0.165	0.706	0.918	0.529	1.55	0.024	0.696	0.238	0.131	0.787	0.724	0.07	0.578	0.039	0.351	0.409	0.792	0.404	0.495	0.366	0.351	0.282	0.33	0.107	0.255	0.698	-0.958	0.357	0.866	0.312	2.36	0.677	0.198	0.809	0.667	1.029	1.493	0.416	0.487	0.995	0.492	-0.005	0.27	-0.794	0.959	0.824	0.057	0.551	0.306	0.605	0.365	0.379	0.009	0.15	0.378	0.385	0.887	0.778	1.977	-2.352	-0.823	1.755	0.35	1.027	0.333	0.506	0.556	0.597	0.829	1.143	0.275	-0.317	0.186	0.335	0.419	0.596	0.425	0.467	0.343	0.143	0.429	1.336	0.297	0.896	0.369	5.42	0.512	0.394	1.072	-0.923	0.341	0.553	0.295	0.998	0.15	0.344	0.509	1.332	0.261	-0.216	0.607	0.799	0.846	0.534
X37459	X566	0.081	0.325	0.462	0.855	1.009	0.389	0.357	0.4	0.108	0.816	0.231	0.789	-0.823	-0.079	0.411	0.772	0.068	0.207	0.481	-1.034	0.342	0.815	-0.151	0.357	0.678	0.134	0.043	-1.517	0.356	0.101	0.181	0.374	0.337	0.608	0.229	-0.363	0.454	0.208	0.347	0.707	0.033	0.194	0.344	-0.76	0.338	0.521	-1.305	0.167	0.381	-0.076	0.318	0.435	0.327	-2.178	-0.717	-0.588	0.745	2.326	0.39	0.412	-0.034	0.322	-1.65	-0.693	0.556	0.321	0.752	0.482	0.065	-0.346	0.353	0.431	0.068	0.482	0.147	1.43	0.117	-0.141	0.372	0.33	0.249	0.729	0.355	0.278	0.314	0.437	0.251	0.197	-0.288	0.769	-0.499	0.275	0.479	-0.208	0.709	0.099	0.212	-0.615	0.333	-0.083	-0.26	0.208	0.17	-0.16	0.235	0.385	0.828	0.578	0.568	0.171	0.39	0.445	-0.208	0.06	-0.197	1.038	0.197	0.594	0.356	-0.164	0.01	0.347	1.058	0.929	0.431	0.351	0.35	-0.765	0.193	0.402	2.29	0.718	0.488	0.461	1.323	0.174	0.425	0.342	-0.088	0.241	0.524	0.968	-0.435	0.237	0.887	1.197	0.338	0.327	-0.161	-0.469	0.232	0.621	0.444	0.782	0.559	0.353	0.087	0.021	0.397	0.224	0.525	8.756	1.841	0.411	0.559	-0.288	0.505	0.182	0.281	-0.055	0.355	0.33	0.786	1.39	0.242	-1.345	0.329	-0.364	0.48	-0.105	-0.531	0.658	0.491	0.774	0.371	0.366	0.486	-0.041	0.438	0.082	1.331	0.389	0.551	0.786	0.561	0.365	0.288	0.321	-2.751	0.396	0.399	0.172	0.429	0.157	0.46	-0.503	0.283	-0.291	-0.401	0.391	0.264	0.507	-1.161	0.487	0.371	0.67	-0.207	0.208	0.302	0.464	1.377	-0.587	1.433	0.757	3.134	0.659	-2.489	-0.611	0.177	0.655	-0.727	0.369	6.523	0.251	9.982	0.501	1.243	8.694	0.333	2.104	1.091	0.315	0.038	1.005	0.34	1.254	0.302	1.268	0.59	0.467	0.362	0.384	-1.666	0.259	0.07	0.199	0.536	0.025	0.041	0.392	0.513	0.164	1.758	-0.471	-0.143	-1.094	-0.134	0.049	0.277	0.736	0.829	0.348	-0.108	0.438	0.061	-0.091	0.447	0.578	-1.491	1.03	0.383	0.492	0.151	-0.076	-0.715	0.443	0.738	0.378	-0.562	0.341	-0.265	0.297	0.451	0.517	0.395	0.781	0.308	0.048	0.449	0.48	-0.46	0.707	1.018	0.331	0.507	0.551	0.38	-1.198	0.618	0.275	0.714	0.201	0.871	1.403	0.407	0.486	0.749	0.527	0.264	0.164	-0.813	0.949	-0.072	0.486	0.371	0.133	0.568	0.024	0.478	-0.708	-0.494	0.311	-0.433	-0.109	0.897	1.102	-0.673	0.284	1.306	0.347	1.18	-1.346	0.306	-1.135	0.796	-2.594	1.11	0.236	0.222	0.289	0.25	0.631	-1.254	0.427	0.655	0.313	0.353	-0.187	1.268	0.143	0.047	0.337	5.576	0.512	-0.012	0.913	-0.435	0.323	-0.067	0.512	-1.681	0.272	0.281	0.491	1.396	0.315	0.417	0.269	-0.419	-0.471	-0.743
X37459	X42109	0.523	0.356	0.645	0.597	0.732	0.407	0.43	0.629	0.335	0.95	1.232	0.398	0.668	0.484	0.232	-0.018	0.117	-0.449	0.522	0.694	0.387	0.866	-0.188	-0.688	-0.061	0.235	0.493	0.066	0.612	0.095	0.309	0.396	-0.576	-0.296	0.095	-0.097	0.581	0.363	0.429	-1.371	0.611	0.418	0.442	-0.268	0.391	-0.197	0.693	0.353	0.422	0.262	0.4	-0.312	0.606	-0.985	0.018	0.955	0.013	1.47	-0.275	0.498	-0.102	0.086	0.405	0.986	1.11	0.439	0.771	0.798	0.808	0.645	0.403	0.431	0.721	0.672	0.441	-2.573	0.734	0.039	0.077	0.433	0.386	0.781	-0.084	0.464	0.377	-0.461	0.465	0.88	0.307	0.586	1.358	0.159	0.561	-0.023	0.485	0.502	0.43	1.591	0.57	0.435	0.429	0.469	0.636	0.238	0.517	0.47	-0.141	-0.062	0.642	0.514	0.589	0.131	-0.386	0.142	1.536	0.035	0.475	0.365	0.389	0.775	0.242	0.416	0.808	0.926	0.342	0.414	0.394	0.48	0.538	0.558	1.708	-1.035	0.525	0.194	1.148	0.418	0.627	0.396	1.039	0.44	-0.221	0.996	-0.67	0.384	0.277	0.677	0.248	0.271	0.544	-0.282	0.483	-0.168	0.477	0.439	0.639	0.382	0.871	-0.926	0.795	-0.159	0.412	9.414	1.597	0.408	0.527	-0.372	-0.44	0.587	0.728	1.275	0.445	0.509	0.048	1.714	0.563	0.908	0.345	0.447	0.477	0.241	-0.218	1.467	0.417	1.112	0.257	0.755	0.073	0.254	1.207	0.72	1.028	0.266	0.62	0.513	0.924	0.849	0.427	-2.642	-9.372	0.328	0.5	0.878	0.51	-0.037	0.086	-4.139	0.828	0.209	0.363	0.494	0.406	0.983	0.0	0.514	0.628	1.292	-1.121	0.436	0.454	0.11	1.05	0.134	-0.13	0.826	3.336	0.094	0.886	0.483	0.156	0.297	-0.305	0.603	7.627	0.352	5.596	0.227	1.145	5.694	0.434	-0.49	0.938	0.172	-0.588	-0.736	0.457	1.143	-1.614	0.356	0.335	0.487	0.108	0.43	-0.708	0.465	0.412	0.324	0.358	-0.902	-0.656	5.347	-0.447	0.027	1.381	-0.073	0.404	1.143	0.227	-0.286	0.324	0.607	0.462	-0.512	0.137	0.595	0.306	0.429	0.326	0.563	-0.78	0.954	0.488	1.056	0.358	-0.063	0.713	0.389	0.857	0.876	0.333	-0.496	0.555	-0.227	0.519	0.224	0.388	0.714	0.477	0.468	0.47	0.215	0.7	0.669	1.581	0.123	0.446	0.57	0.24	-0.816	0.338	0.412	0.777	0.65	0.955	1.191	0.504	0.513	1.088	0.355	0.549	0.281	0.728	0.468	0.013	0.501	0.576	0.163	0.564	0.067	0.49	0.237	-0.464	0.458	0.222	0.729	-0.4	1.73	-2.594	0.97	0.804	0.396	0.518	2.57	1.089	0.105	0.713	0.4	0.918	0.448	0.566	0.054	0.193	0.434	1.062	0.298	0.108	0.446	0.058	1.091	0.885	0.334	0.565	0.46	3.246	0.426	0.388	0.676	0.511	0.403	0.504	0.794	1.113	0.362	0.457	0.29	1.194	0.443	0.492	0.616	0.618	0.713	0.039
X37459	X34396	0.512	0.536	0.085	0.704	0.958	0.443	0.118	-0.049	0.378	0.977	0.014	0.651	-0.705	0.883	0.259	0.38	0.321	-0.256	0.542	0.891	0.373	1.387	0.722	0.401	-0.876	-0.128	0.552	-0.346	0.352	0.917	0.597	0.425	0.042	-0.341	0.898	-0.273	0.379	0.393	0.507	0.752	0.331	0.048	0.402	0.842	0.348	-0.405	0.547	0.362	0.367	0.254	0.319	0.029	0.592	0.412	0.03	0.236	0.343	-1.274	0.311	0.379	0.31	0.305	0.79	1.023	0.807	0.438	0.631	1.275	1.274	0.927	0.205	-0.705	-0.033	0.596	1.144	-5.559	0.173	0.436	-0.212	0.255	0.205	1.367	0.402	0.429	0.304	-1.163	0.01	1.054	0.143	-0.511	-0.061	0.37	-0.042	0.248	0.702	0.161	0.276	0.264	0.584	0.556	0.411	0.358	0.635	0.621	0.337	0.223	-0.116	0.615	0.3	-0.21	0.675	0.478	0.774	-0.911	1.4	0.64	0.492	0.236	1.352	0.364	0.464	0.26	1.05	0.677	-0.357	0.299	0.276	0.482	0.038	0.816	1.087	0.059	0.225	0.194	1.929	0.329	0.602	0.366	0.881	0.416	0.85	1.297	-1.194	0.269	1.918	-0.487	0.35	0.335	0.317	0.341	0.05	0.27	0.425	0.614	0.605	0.349	1.138	0.451	-0.072	1.205	0.551	2.131	0.498	-1.055	0.474	0.283	1.279	0.457	0.632	1.048	0.325	0.481	0.822	-1.806	0.581	0.912	0.318	0.402	0.57	0.887	0.678	1.184	0.578	1.176	0.313	0.797	1.018	-0.828	-0.702	0.989	-1.411	0.4	0.657	0.754	-0.365	0.664	0.367	0.24	-8.934	0.168	0.439	0.736	0.511	0.525	0.403	0.698	-0.79	0.359	0.627	0.37	0.44	0.947	0.265	-0.251	0.369	0.855	-0.44	0.431	-0.032	0.328	1.23	0.433	1.137	-0.246	3.241	-0.44	-0.112	-0.55	0.066	-0.725	0.913	0.643	-5.064	0.408	4.891	0.147	1.61	-0.36	0.308	3.593	-0.481	0.155	0.815	1.364	0.455	4.436	0.44	-0.599	0.762	0.556	0.475	0.232	1.228	0.403	0.447	0.464	0.522	-0.967	-0.527	9.03	0.247	1.042	2.236	-1.028	0.372	5.702	-0.323	-0.49	-0.569	0.747	0.317	0.35	-0.49	0.799	0.438	0.433	0.485	0.595	-1.077	0.205	0.451	1.598	0.372	0.44	1.192	0.159	0.44	1.001	0.296	0.028	0.114	0.273	0.399	0.742	0.462	0.437	-0.018	0.425	0.426	0.02	0.727	0.886	1.508	-0.895	-0.048	0.801	0.464	1.538	0.64	0.425	0.312	0.709	-0.868	1.607	0.468	0.534	-0.188	0.947	0.332	0.362	-3.262	0.954	0.987	0.583	0.271	0.382	-2.861	-0.079	0.615	0.392	0.021	0.403	0.112	0.28	0.918	1.926	-1.407	-0.8	0.018	0.31	0.929	2.279	0.867	1.168	0.088	1.013	1.096	0.136	0.508	-0.217	0.325	0.163	0.345	0.475	0.161	0.41	0.011	1.21	1.013	0.397	1.045	0.423	2.656	0.154	0.905	0.85	0.221	-0.117	0.543	-0.094	0.943	0.347	0.464	0.774	0.991	-0.065	0.399	0.571	0.947	0.637	1.032
X37459	X1600	0.362	0.484	0.287	0.855	0.176	0.368	0.311	-0.011	0.357	1.061	0.104	0.729	-0.0	1.043	0.345	0.274	0.647	-0.608	-0.024	1.589	0.249	-0.314	0.638	0.163	-0.351	0.309	0.127	-0.191	-0.025	0.164	0.65	0.285	0.182	0.29	-0.156	0.372	0.188	0.333	0.464	-0.251	0.297	-0.168	0.309	0.803	0.039	0.037	0.781	0.258	0.342	0.733	0.107	0.691	0.573	0.283	-0.316	0.571	1.131	-3.6	0.464	0.201	0.53	0.009	0.768	0.958	0.276	0.345	0.365	1.258	0.876	0.581	0.039	0.105	-0.256	0.128	1.309	-6.671	-0.321	0.976	-0.729	-0.337	0.234	1.564	0.233	0.251	0.275	-1.432	0.302	1.116	0.444	-0.558	0.572	0.362	0.356	0.829	-0.598	0.161	0.321	1.349	0.564	0.475	0.362	0.22	0.63	0.556	0.434	0.367	-1.177	0.822	-0.496	0.321	0.585	0.28	0.646	-0.467	1.332	0.792	0.323	-0.638	1.386	-0.223	0.282	-0.195	1.083	0.315	-0.956	-0.564	-0.033	0.418	-0.28	0.87	0.175	-0.608	-0.529	0.426	2.187	0.271	0.178	0.291	1.096	0.316	0.91	1.563	-0.907	0.282	1.824	-0.904	0.249	0.42	0.645	0.589	-0.352	0.101	0.327	0.247	0.263	0.061	1.713	0.341	-2.5	0.607	0.153	3.744	-0.46	-1.291	0.524	0.404	1.431	0.208	0.541	1.071	0.215	0.422	0.966	-0.651	0.43	0.725	-0.342	0.389	0.357	0.991	0.807	0.862	0.522	1.045	-0.343	0.788	1.427	0.307	1.371	1.053	0.362	0.107	0.578	0.465	0.28	0.815	0.318	0.172	-9.291	-0.39	0.375	1.088	0.538	0.521	0.127	0.329	-0.27	0.421	0.545	0.123	0.277	1.023	0.904	-0.466	0.405	1.066	-0.201	0.33	0.208	-0.063	-0.451	0.644	0.874	-0.57	3.334	-0.032	2.015	-0.554	0.326	-0.059	0.386	0.585	-6.178	0.252	1.952	0.241	-0.139	0.144	0.359	4.386	-0.679	0.291	-0.637	-0.14	0.366	2.012	0.235	0.465	0.415	0.613	0.41	0.27	0.958	0.307	0.356	0.46	0.553	-0.383	0.166	3.923	0.471	0.941	2.483	-1.029	0.253	5.376	0.076	-1.95	-0.5	0.664	0.469	0.348	-0.464	0.658	0.378	0.358	0.38	0.347	0.807	-0.756	0.005	0.868	0.247	0.534	0.963	-0.459	0.102	0.679	-0.28	0.338	0.244	0.236	0.423	0.957	0.34	-0.743	-0.188	0.359	0.338	-0.0	0.389	0.214	1.2	-0.901	0.473	0.703	0.401	0.447	0.459	0.306	0.014	0.446	-1.422	1.249	0.124	0.379	0.337	1.063	0.244	0.258	-1.764	0.773	1.308	0.567	0.524	0.007	0.619	0.102	0.018	0.474	0.28	0.316	0.375	0.376	0.111	1.576	-2.264	0.219	0.785	0.347	0.111	5.166	0.134	1.107	-0.361	1.125	-0.056	0.05	0.62	-0.003	0.442	0.007	0.454	0.374	-0.133	0.324	0.091	1.115	0.752	0.046	0.57	0.348	2.208	0.276	0.781	0.923	0.42	-0.469	0.525	1.018	0.929	0.473	0.39	0.529	1.18	-0.025	0.39	0.426	1.58	0.646	-0.182
X37459	X598	0.012	0.104	0.377	0.898	-0.926	0.123	0.07	0.08	0.084	0.518	-1.3	-0.837	-0.856	0.492	-0.084	1.139	0.322	-0.117	-1.431	-0.534	-0.006	-0.793	-1.118	0.035	-0.738	0.542	0.501	-1.167	-0.112	1.113	-0.295	0.104	-0.94	0.013	-2.322	0.183	-0.359	0.192	0.05	0.168	0.976	0.032	0.033	-0.421	-0.025	0.27	0.497	0.031	-0.044	0.545	0.122	0.391	0.24	-0.043	-1.0	0.465	2.147	2.805	0.103	0.213	-0.685	0.012	-0.434	-1.243	1.293	0.132	-0.362	-1.022	4.486	-1.129	-0.264	0.123	0.829	-0.042	2.588	-1.287	-0.502	-0.345	-0.063	-0.064	-0.462	1.28	-0.027	0.04	-0.002	1.053	0.018	-0.625	0.472	2.213	-0.942	-0.162	0.038	0.212	-0.059	0.021	0.087	-0.362	-0.206	-0.099	-0.154	-0.125	0.145	0.624	-0.188	0.028	-0.387	-0.139	0.227	0.184	-0.092	-0.106	-0.265	-0.742	0.34	-1.178	-0.16	0.04	0.145	0.242	-0.017	-0.039	-0.087	0.233	0.091	0.021	-0.148	-0.057	-0.127	0.476	-0.958	-0.167	-0.078	0.169	-0.058	-0.022	1.303	-0.004	1.222	0.008	0.506	1.103	-0.56	0.034	2.856	1.788	-0.047	0.178	-0.794	-0.632	-0.191	-0.278	-0.122	0.375	0.607	0.023	-0.309	0.088	-0.92	0.119	0.267	4.674	1.275	-2.698	0.447	-0.106	-0.073	0.526	0.17	-0.441	0.047	0.069	-0.367	0.167	0.115	-0.814	-0.026	-0.349	0.224	0.514	-0.898	-0.2	0.32	1.03	0.112	0.802	-0.439	0.777	-0.145	0.321	-0.395	0.077	1.547	0.55	-0.121	0.85	0.053	0.328	-8.379	0.186	0.273	-0.684	-0.065	-0.218	0.341	-0.421	0.565	-0.096	0.324	-0.366	0.231	0.884	0.767	-0.075	0.309	0.948	-0.026	-0.074	0.038	0.113	1.119	-1.178	0.495	0.645	2.091	-0.717	1.985	0.055	-0.222	0.677	-0.808	-0.526	-1.77	-0.087	-4.351	-0.045	-1.744	-1.893	-0.38	-2.203	-0.804	0.045	-1.213	-1.559	-0.102	0.558	-0.298	4.175	-0.839	-0.015	-0.395	0.325	1.302	0.037	0.203	0.019	0.732	-0.09	0.391	-5.761	-0.67	-0.497	-0.733	-1.194	0.027	-0.37	0.088	-0.169	0.189	-0.128	0.299	-0.276	-0.394	-0.045	-0.102	-0.436	-0.172	0.355	1.942	-0.375	-0.519	1.105	0.075	-0.476	0.224	0.378	0.851	0.259	-0.285	-0.285	0.369	0.103	0.131	-0.884	0.043	0.065	-0.128	0.213	0.18	-0.117	-1.028	0.007	-1.232	-0.498	-0.7	-1.069	0.624	1.408	0.655	0.122	0.964	0.318	-0.385	1.505	-0.006	0.229	1.567	0.376	-0.336	0.319	-1.678	0.73	-0.262	0.196	0.325	-0.202	-0.278	-0.026	0.038	0.764	-0.704	-0.112	-0.099	-0.638	-0.323	0.933	-0.964	-0.268	1.725	0.188	0.831	0.061	0.69	1.71	1.18	-0.071	0.83	0.014	-1.735	-0.015	0.881	0.232	-1.241	-0.298	0.39	-0.048	-0.111	-1.319	2.99	-0.21	-0.904	0.195	2.214	0.489	-1.472	1.155	0.023	0.398	-0.189	1.213	-0.58	0.086	-0.417	-1.66	-0.275	0.009	0.051	0.421	2.064	-0.933	-0.413
X37459	X53224	0.265	-0.726	0.638	0.768	1.101	0.237	0.071	0.372	-0.145	-0.116	-0.256	1.44	-0.422	0.378	0.315	1.006	-0.386	0.229	1.107	0.336	-0.034	-1.505	-0.933	0.086	-0.332	0.466	0.225	-2.103	1.607	-1.331	-0.672	-0.196	-0.531	-0.211	0.105	-0.732	0.63	-0.918	0.003	0.228	0.364	-0.056	0.06	-1.031	0.027	0.865	0.789	0.024	0.103	-0.706	0.036	0.157	-0.542	-0.082	1.069	1.002	1.584	2.349	-0.864	-0.209	0.662	0.196	-0.635	-0.328	1.284	-0.063	0.788	-0.211	1.771	-0.95	0.031	0.335	-0.225	0.503	1.765	-3.643	-2.179	-1.565	-0.501	0.118	-0.225	-0.871	0.049	0.113	0.325	0.282	-0.198	0.75	-0.296	1.278	-0.325	0.137	-0.717	-0.331	-0.061	0.287	-0.142	4.917	0.285	0.096	0.004	0.239	-0.618	-0.502	-1.035	0.241	1.351	-0.238	-0.031	-0.049	0.494	-0.125	-0.219	-0.727	-0.652	-1.703	-0.194	-0.581	-0.644	-0.422	0.184	0.064	-0.101	0.954	-1.161	0.048	0.037	-0.229	-0.03	0.855	-0.939	-1.161	-0.597	-0.494	1.573	-0.258	-0.154	-0.128	2.278	0.094	-0.28	0.697	-2.007	0.035	2.444	-1.324	0.061	-0.827	0.143	0.765	-0.11	-0.429	0.139	0.076	0.61	0.044	1.243	-0.259	-0.413	0.675	0.444	-1.561	1.682	-0.24	0.259	0.255	-0.053	0.025	0.428	0.029	0.059	-0.177	-1.123	-0.262	-0.458	0.307	0.146	0.507	0.159	-1.471	-0.922	1.414	0.335	-0.91	0.054	-0.961	-0.132	-0.876	-2.805	1.039	-1.226	-0.031	1.842	-0.047	-0.966	0.172	0.024	-0.268	1.506	0.327	-0.234	-0.396	-0.026	-0.523	0.003	-0.36	-0.392	-0.079	-0.588	0.273	0.097	1.112	-1.308	0.185	-0.129	1.447	-0.182	0.24	-0.166	-0.442	1.804	0.697	0.923	1.028	3.013	-0.246	2.467	0.32	0.091	0.462	-0.629	-0.262	3.02	0.049	-1.429	-0.167	1.732	-4.094	-0.334	0.383	-1.027	0.466	-2.405	-0.016	0.205	0.056	-0.017	0.894	-0.24	-0.626	0.191	0.232	1.551	0.134	-0.004	-0.194	-0.538	0.033	0.142	-9.304	-0.289	-1.213	-0.497	-0.981	0.011	-0.426	-0.082	-0.093	0.035	0.125	0.501	-0.085	-0.485	0.885	-0.259	-0.075	0.041	0.563	-0.736	1.516	0.054	1.365	-0.068	-0.084	-2.17	0.799	0.965	1.068	0.026	0.095	0.158	-0.059	0.374	-0.326	0.252	-0.399	0.269	-0.173	0.046	0.373	-0.612	0.991	-1.576	-1.138	-0.505	1.297	-0.31	1.73	0.672	0.145	0.503	0.102	1.167	1.514	0.334	0.035	-0.279	1.004	0.168	0.414	1.619	0.959	-0.63	-0.654	0.336	0.045	0.609	-0.185	1.047	0.552	0.675	0.125	0.265	0.542	0.369	1.133	0.427	-1.192	0.879	0.124	1.063	0.727	1.469	0.235	-0.66	0.337	1.654	0.042	-0.103	-0.11	0.066	-0.529	0.257	0.075	0.327	0.052	-0.191	-1.196	0.337	0.053	0.267	0.115	0.488	0.487	-0.246	0.597	0.117	-0.04	0.271	0.343	1.785	-0.127	0.15	-0.771	-1.218	0.023	-0.387	0.182	0.389	0.404	0.056
X37459	X1444	-0.087	0.243	0.556	0.846	-0.883	0.294	0.206	0.389	0.232	0.527	-0.758	0.614	-2.111	0.349	-0.0	0.832	0.33	-0.058	-0.323	0.703	0.087	0.429	-3.455	0.228	0.17	0.264	0.497	-1.302	0.077	-0.367	0.557	0.287	0.036	0.485	0.181	0.125	-0.249	0.402	0.417	0.407	0.122	0.22	0.183	-0.423	0.215	-0.165	0.291	0.214	0.236	-1.742	0.017	0.343	0.186	0.249	0.496	-3.225	0.47	1.623	0.621	0.31	-1.292	0.191	0.143	0.581	0.388	0.328	0.5	-0.539	1.929	0.778	0.218	0.319	0.368	0.084	-0.083	8.036	0.257	0.238	0.49	0.189	0.184	1.134	0.171	0.141	0.269	0.318	0.115	0.376	0.258	0.806	-0.945	0.324	-0.148	0.074	0.611	0.099	0.288	-0.468	0.395	0.183	0.278	0.223	0.178	0.153	0.161	0.282	-0.285	0.313	0.135	-0.023	0.35	0.075	0.115	-0.877	-2.727	0.716	0.077	0.267	0.328	0.522	-0.1	0.217	0.839	0.698	0.355	-0.382	0.23	0.32	0.15	0.511	0.346	0.468	0.226	0.462	0.971	0.271	0.888	-0.34	3.156	0.224	0.452	0.859	-0.812	0.221	1.61	-0.877	0.224	0.283	0.609	-0.22	0.198	0.008	0.355	0.371	0.343	0.209	-0.911	0.277	0.604	-0.012	0.446	22.977	1.491	0.012	-2.175	0.059	0.914	-0.044	0.514	1.128	0.208	0.303	0.644	2.738	0.264	-0.519	0.352	0.328	0.405	-1.707	0.359	0.479	0.227	0.535	0.096	0.55	0.474	0.605	-1.533	0.625	-0.749	0.286	-0.007	0.577	0.051	0.48	0.228	-0.707	-0.692	0.297	0.251	0.421	0.413	-0.122	0.389	0.792	0.1	0.01	0.063	0.103	0.092	0.755	0.966	0.37	0.533	0.244	-0.017	-0.212	0.23	0.423	1.234	-0.128	0.611	0.519	1.998	0.177	-0.859	-0.122	0.149	0.578	-0.54	0.467	-2.057	0.166	-4.258	0.392	-2.434	0.228	0.324	0.259	-0.261	0.375	0.183	-0.65	0.163	-0.682	0.387	0.306	-0.346	0.592	0.036	0.184	1.212	0.275	0.146	0.028	-0.075	0.216	-0.304	-6.103	-0.707	-0.196	-0.591	-0.008	0.09	-0.729	0.208	-0.028	0.161	0.657	0.792	-0.043	-0.334	0.618	-0.115	0.242	0.348	0.447	-1.156	1.314	0.267	1.094	0.109	0.129	0.806	0.182	0.342	0.664	0.082	0.1	-0.05	0.134	0.248	0.868	0.216	0.541	0.168	0.242	0.251	-0.067	0.205	0.576	-0.583	0.106	0.541	1.076	0.324	0.597	0.494	0.055	-0.086	0.424	0.26	1.306	0.327	0.272	0.037	0.612	0.343	0.166	0.637	0.644	0.46	0.371	0.288	0.103	0.499	0.157	0.018	-0.438	0.261	-3.925	0.304	0.649	0.509	0.903	-1.761	0.158	1.134	0.224	1.045	-2.474	0.729	0.933	0.508	-0.219	1.433	0.222	0.163	0.065	0.201	0.576	-0.542	0.381	0.328	0.223	0.044	0.008	-0.0	0.062	0.575	0.073	-1.218	0.464	0.249	0.613	0.247	0.272	0.038	0.808	0.843	-0.225	0.151	0.004	-0.577	0.211	0.232	0.311	-0.039	0.512	1.009
X37459	X33935	0.307	0.441	-0.146	0.806	0.886	0.23	0.138	0.732	-0.219	-0.376	-0.491	-1.679	-0.159	-0.168	-0.172	1.023	-0.156	0.217	0.91	1.013	0.165	0.914	0.469	0.147	0.481	0.406	0.16	1.468	-0.474	-0.802	-0.476	0.256	0.462	-0.089	0.849	0.4	0.387	-1.664	-0.28	1.348	-0.398	0.157	0.065	0.765	0.154	-0.191	0.004	0.047	-0.084	0.205	0.115	0.282	0.371	-0.004	0.882	-0.137	-0.845	-1.068	-0.64	-0.252	0.38	-0.063	0.849	0.854	1.038	-0.15	0.654	1.171	-0.848	0.246	0.136	-0.318	0.968	-0.002	-0.683	1.75	0.24	1.024	0.023	0.037	0.516	0.695	0.12	0.224	-0.017	-0.307	0.181	1.235	-0.929	-0.66	1.059	0.199	0.356	0.331	0.728	0.342	-0.164	1.095	-0.368	-0.037	0.059	0.147	-0.193	0.785	0.032	-0.117	-0.918	0.277	0.951	0.432	0.383	-0.141	-0.357	0.577	0.782	0.36	0.429	0.421	0.936	0.729	0.069	0.153	-0.823	0.754	0.596	0.09	0.143	0.354	0.17	-0.403	-1.434	-0.914	0.485	-0.001	0.128	0.348	-0.861	0.087	-1.021	-0.018	0.437	0.301	0.998	0.119	-1.777	0.124	0.067	-0.692	-0.084	-0.699	-0.201	0.64	0.158	-0.696	0.235	0.067	-0.67	0.121	0.973	-1.762	0.203	-1.962	0.229	1.284	0.355	-0.137	0.03	-1.014	0.991	1.157	0.027	0.017	0.249	1.114	0.185	-0.295	0.356	0.274	0.307	1.101	0.786	1.103	0.469	0.663	0.152	0.623	-1.315	1.115	-0.432	-0.452	-0.302	0.203	-1.086	0.945	-0.176	-0.016	-0.106	0.268	-2.622	0.29	0.317	0.106	0.479	-0.173	0.319	0.626	0.207	-0.066	0.286	-0.263	0.066	-0.06	0.553	0.291	0.379	0.82	-0.079	-0.059	0.181	-0.298	1.283	0.809	0.533	0.839	-2.121	0.128	0.865	0.43	0.255	0.187	-0.865	-0.314	-0.529	0.118	-2.021	-0.215	1.011	1.551	0.067	-1.945	0.817	0.076	5.353	4.317	-0.346	-2.796	-0.035	-0.22	1.146	0.318	0.258	0.407	2.161	0.203	0.007	0.581	-0.04	0.089	-0.009	-0.875	1.152	2.361	1.66	1.025	0.151	2.054	-0.245	-0.326	0.205	-0.045	-3.224	-0.112	0.99	-1.275	0.263	0.237	-0.597	0.504	2.311	0.535	-0.511	-0.663	0.24	-0.611	0.139	-0.898	0.544	-0.638	-0.285	-0.114	0.073	0.102	-0.541	0.561	0.383	0.5	0.171	-0.54	0.343	0.337	0.649	0.223	1.435	-0.894	0.28	0.757	0.251	5.102	-0.169	0.166	0.465	-0.646	0.358	-0.804	0.296	-0.411	1.956	-0.218	0.097	-0.202	-3.087	-0.149	1.278	0.415	0.266	0.063	0.144	0.209	0.779	0.504	0.493	0.232	-1.148	-0.964	-0.232	1.392	-2.011	-0.142	-1.055	-0.257	0.132	-1.939	1.169	-0.328	-0.75	0.446	-0.897	0.096	0.676	0.12	0.165	-0.157	0.586	0.32	1.097	-0.257	0.272	-0.945	0.237	0.52	-0.184	0.202	0.49	-0.259	0.814	-1.169	0.189	-0.873	0.471	0.18	1.388	-0.806	0.32	-0.563	1.205	0.15	0.147	0.321	1.006	0.31	2.404
X37459	X32562	-0.135	-0.315	0.222	0.167	-0.285	0.05	-0.047	0.303	0.113	-0.876	-0.274	-0.741	-0.278	0.25	0.111	-0.302	-0.012	-0.246	0.455	-1.161	-0.087	0.588	-0.892	-0.055	0.026	-0.312	-1.558	-1.651	0.669	0.693	-0.367	-0.073	0.428	-0.407	0.965	-1.46	0.089	-0.022	-0.054	-0.466	0.347	-0.032	-0.043	0.309	-0.014	-2.078	0.457	-0.054	0.027	-0.999	-0.025	-0.833	0.139	-0.14	-0.052	0.193	-0.535	0.175	-0.657	-0.235	-0.629	0.102	-0.722	-0.087	-0.046	-0.413	0.584	0.393	-0.72	3.645	0.019	0.002	0.813	0.441	0.221	-0.642	-1.072	0.469	-1.316	0.044	-0.593	0.885	0.012	0.1	-0.228	0.787	-0.116	0.022	-0.65	-0.617	-0.362	-0.122	-0.158	0.085	0.508	0.065	-0.121	4.032	0.373	0.056	-0.089	-0.067	-0.203	0.0	0.03	0.025	-0.04	-0.787	0.114	-0.162	0.497	0.07	-0.383	0.181	0.441	-0.277	-0.071	0.297	0.246	-0.987	-0.068	-0.02	1.078	0.594	0.154	-0.016	-0.105	-0.145	0.21	0.186	0.698	-0.328	0.312	-0.049	1.06	-0.078	0.332	-0.03	-0.86	0.039	-1.01	-0.144	-2.081	-0.011	-0.712	-0.298	-0.018	-0.597	2.34	-0.557	-0.265	0.366	-0.044	0.135	-0.437	-0.024	0.356	-0.077	-0.976	-0.366	0.028	1.861	1.419	1.052	-0.097	0.062	0.493	-0.546	0.007	0.381	-0.018	-0.002	-0.069	0.636	0.139	0.104	0.095	0.057	-0.556	0.46	0.61	0.092	0.237	-0.154	0.035	0.345	-1.398	-0.535	0.046	-0.078	1.854	0.155	-0.097	-0.146	0.654	0.223	-0.033	-0.463	-4.8	-0.187	-0.065	0.332	-0.003	-0.314	0.195	-0.556	-1.298	-0.162	0.12	-0.287	0.153	0.554	-1.05	0.035	0.045	0.609	-0.111	-0.185	-0.035	-0.322	1.257	0.67	-1.148	0.569	0.066	-0.343	1.061	0.093	-0.053	-0.357	1.645	-0.34	-3.004	-0.022	-1.994	-0.412	0.757	-2.463	0.854	-2.269	-0.336	-0.299	-2.127	0.326	-0.13	0.504	0.078	-0.052	-0.404	0.583	-0.008	-0.114	-1.032	0.039	-0.221	0.027	-0.356	-0.012	-1.086	-1.153	-0.508	-0.798	-1.548	-0.57	-0.044	-2.909	-0.238	-0.156	-0.262	0.126	0.842	0.015	-0.389	0.991	-0.136	0.106	0.399	0.192	-1.089	1.202	0.631	1.219	-0.17	0.057	-0.223	-0.145	0.402	-1.144	-0.308	-0.27	-0.255	0.055	-0.393	0.734	-0.147	-0.184	0.212	0.095	0.326	-0.198	0.638	-0.116	-0.028	-0.919	1.418	4.851	-0.184	-1.443	0.122	-0.056	0.396	0.29	-0.194	0.371	0.252	-0.218	-0.414	0.442	0.051	-0.208	-0.2	0.863	-1.253	0.189	0.206	0.308	0.607	-0.176	0.344	-0.001	-0.081	0.09	0.219	1.191	0.43	1.849	-0.577	-0.726	0.088	-0.042	-0.56	4.611	0.8	-1.239	0.562	-0.571	1.326	-0.001	0.232	-0.096	-0.327	0.13	1.619	-0.245	-0.556	-0.039	-0.127	-0.27	-0.013	0.154	-0.127	-0.044	-0.105	-0.013	0.247	0.55	-0.144	0.246	0.48	-0.012	1.883	0.084	0.232	0.876	-1.104	-0.026	-0.234	-0.034	-0.49	0.319	-0.739
X37459	X32619	-0.039	-0.314	0.353	-0.416	-1.112	-0.023	-0.063	0.371	0.128	-0.427	-1.379	-1.471	0.354	0.015	0.159	0.226	0.283	0.019	0.789	-2.202	-0.113	0.07	-1.152	-0.045	0.234	-0.261	-0.944	-1.181	0.65	1.419	-0.286	-0.157	0.267	-0.437	0.75	0.076	0.009	0.103	-0.059	-0.588	0.288	-0.024	-0.053	0.353	-0.032	-2.1	0.502	-0.053	0.108	-0.735	0.037	-0.365	0.222	-0.139	-0.243	0.126	0.063	0.491	-1.627	-0.225	-0.237	0.144	-0.952	0.103	0.545	-0.42	0.613	0.986	-1.258	2.775	0.03	-0.171	0.912	0.391	-0.041	2.562	-0.263	0.578	-0.926	-0.043	-0.501	0.754	-0.021	0.059	-0.088	0.697	-0.085	0.211	-0.455	-0.434	-1.436	-0.217	-0.046	0.362	-0.239	0.081	-0.108	4.762	0.024	0.197	-0.148	-0.152	0.044	0.223	0.103	-0.026	0.079	-0.561	-0.133	-0.195	0.281	-0.007	-0.495	0.155	0.526	-1.081	-0.178	0.507	0.902	-1.81	-0.084	-0.039	1.384	0.723	0.169	-0.017	-0.061	-0.281	0.345	0.434	-2.081	0.176	0.309	-0.06	0.381	-0.031	0.133	-0.023	-1.143	-0.055	-0.948	0.299	-2.013	-0.033	-0.632	-1.087	-0.035	-0.681	2.991	-0.505	-0.233	0.421	0.034	0.257	-0.118	-0.031	0.756	-0.154	-0.522	-0.936	0.107	1.837	1.2	1.064	-0.177	0.131	-0.148	-0.218	0.091	0.756	0.088	0.094	-0.065	0.766	0.259	-0.038	0.116	0.175	-0.691	0.002	0.763	-0.154	0.263	0.433	0.053	0.602	-2.135	-1.251	0.522	-0.088	2.256	0.024	0.405	-0.126	0.56	0.434	-0.011	-0.368	-3.861	-0.149	-0.002	0.069	0.028	-0.461	0.219	-0.844	-0.884	-0.198	0.218	-0.231	0.165	1.008	-0.209	0.103	0.359	0.567	-0.152	-0.17	-0.067	-0.36	1.654	0.422	0.483	0.717	-0.203	0.339	0.216	-0.162	-0.033	-0.437	0.884	-0.355	-0.622	-0.025	-1.923	-0.337	-0.017	-2.486	0.913	-1.118	0.292	-0.26	-1.786	-0.049	-0.241	1.507	0.138	-0.777	-0.319	0.63	-0.311	-0.057	-1.812	-0.048	-0.174	-0.202	-0.402	-0.013	-0.957	-2.479	0.189	-0.317	-1.692	-0.616	-0.045	-2.636	-0.166	-0.272	-0.239	-0.293	1.019	-0.146	-0.258	0.746	-0.118	0.061	0.208	0.106	-0.662	0.49	0.744	1.41	-0.161	-0.062	0.768	-1.187	0.097	-1.461	0.002	0.304	-0.146	0.053	-0.513	-0.571	-0.234	-0.42	0.343	0.014	0.361	-0.252	0.611	-0.476	-0.047	-0.821	1.655	3.459	-0.234	-1.516	0.128	-0.057	-0.373	0.321	0.083	0.809	0.166	0.044	-0.452	0.953	0.298	-0.036	0.203	0.743	-0.92	0.156	0.169	0.022	0.609	-0.136	0.539	0.11	0.032	0.017	0.224	1.105	0.446	1.995	-1.37	-0.507	0.434	0.03	-0.21	0.844	0.482	-1.051	0.604	-0.742	1.11	0.018	0.138	-0.099	-0.134	0.378	-0.011	-0.174	-0.74	-0.039	-0.093	-0.306	0.356	-0.11	-0.374	0.087	-0.854	0.115	0.008	0.045	-0.046	0.066	0.424	0.165	1.505	-0.138	0.161	0.438	-1.004	-0.028	-0.143	-0.058	-0.542	0.441	-1.567
X37459	X38170	0.141	-0.208	-0.021	-0.346	-0.829	0.162	-0.045	0.148	0.105	-0.42	-1.14	-1.566	0.067	0.058	0.07	0.009	0.082	-0.071	0.468	-0.93	-0.081	0.435	-1.541	0.06	0.562	-0.487	-0.798	-0.116	0.513	1.285	-0.16	-0.058	0.102	-0.236	0.491	0.097	0.264	0.083	-0.056	-0.327	0.128	-0.015	-0.04	0.654	-0.002	-1.31	0.424	-0.062	0.073	-0.411	-0.139	-0.604	0.211	-0.241	0.906	0.244	0.077	0.22	-0.791	-0.377	-0.032	0.064	-0.079	-0.348	0.102	-0.397	0.661	0.265	-1.75	3.32	0.066	-0.305	0.611	0.143	-0.139	2.279	-0.4	0.38	-0.994	0.005	-0.5	0.252	0.033	0.07	-0.019	0.929	-0.006	0.246	-0.271	-0.73	-0.75	-0.115	0.294	0.249	-0.389	-0.039	-0.083	4.905	-0.091	0.251	-0.125	-0.065	0.103	0.267	0.155	-0.035	-0.391	-0.553	-0.009	-0.002	0.159	0.11	-0.701	0.26	0.444	-1.032	0.062	0.326	1.157	-1.073	-0.022	-0.024	0.906	0.806	0.288	0.002	-0.033	-0.222	0.491	0.366	-1.431	0.011	0.157	-0.214	-0.087	0.076	-0.158	-0.022	-0.647	-0.026	-0.781	0.429	-1.404	-0.013	-0.3	-1.035	-0.029	-0.767	4.065	-0.812	-0.421	0.293	0.076	0.296	-0.144	-0.019	-0.128	-0.176	-0.243	-1.275	0.3	1.544	0.064	0.638	-0.056	0.078	-0.451	0.165	-0.629	0.59	0.11	0.14	-0.225	1.445	0.159	0.275	0.085	0.076	-0.32	0.147	0.456	-0.394	0.256	0.368	-0.042	0.783	-1.744	-1.819	0.464	-0.658	2.085	0.027	-0.353	-0.627	0.241	0.235	-0.012	-0.264	-2.033	-0.086	0.007	0.226	0.092	-0.448	0.145	-0.588	-0.814	-0.109	-0.029	-0.061	0.086	0.697	-0.693	-0.007	0.24	0.537	-0.165	-0.06	-0.125	-0.381	1.563	0.838	0.067	0.637	0.25	0.695	-0.011	0.086	-0.004	-0.391	0.241	-0.293	-0.853	-0.018	-1.87	-0.261	1.052	-1.343	1.263	-1.494	0.172	-0.208	-1.752	-0.209	-0.056	-1.056	0.074	-1.063	-0.273	0.309	-0.219	0.04	-1.518	-0.055	-0.149	-0.259	-0.369	0.0	-0.78	-1.359	-0.139	-0.347	-1.356	-0.537	-0.04	-1.725	-0.224	-0.371	-0.193	-0.188	0.386	-0.015	-0.287	0.479	-0.068	0.055	0.129	0.141	-0.635	0.743	0.324	1.027	-0.122	-0.117	0.896	-0.467	0.111	-0.635	-0.266	0.206	0.014	-0.027	-0.205	-0.237	-0.206	-0.064	0.215	0.022	0.241	-0.254	0.357	-0.122	-0.076	-0.405	2.546	3.001	-0.149	-1.029	0.216	-0.034	0.075	-0.045	0.229	0.794	0.17	0.143	0.053	0.71	0.247	-0.158	0.328	0.411	-0.79	0.066	0.08	-0.056	0.462	-0.126	0.436	0.281	-0.123	0.079	0.157	0.794	0.421	1.552	-0.726	-0.681	0.68	0.071	-0.105	-0.815	0.772	-0.249	0.584	-0.735	0.907	0.016	0.266	-0.09	-0.27	0.173	-0.462	-0.19	-0.597	-0.029	-0.094	-0.492	-0.311	-0.188	-0.304	0.172	-1.38	0.214	0.202	0.028	-0.133	0.114	0.169	0.495	1.317	-0.062	0.063	0.323	-0.753	-0.022	-0.047	0.001	-0.669	0.492	-0.799
X37459	X1898	0.355	0.207	0.335	1.303	0.699	0.275	0.239	-0.206	-0.146	0.743	0.275	1.085	-0.136	0.713	-0.621	1.364	0.529	0.394	-0.692	1.129	0.248	0.431	-0.993	0.104	0.007	0.17	0.329	-2.609	0.323	-1.038	0.369	0.3	-0.578	0.364	-0.202	-1.147	0.303	0.171	0.435	0.33	-0.053	0.024	0.237	-0.553	0.208	0.222	0.718	0.163	0.275	0.182	0.244	-0.253	-0.137	-0.001	-1.36	0.289	1.981	0.807	0.808	0.379	-2.024	0.255	-1.26	0.906	-0.206	0.212	0.94	0.949	0.76	0.319	-0.01	-0.049	-0.45	0.641	1.055	-1.39	0.961	-0.502	0.261	0.25	0.259	1.052	0.179	-0.187	0.326	-0.329	0.33	0.914	0.028	0.416	0.301	0.31	0.194	0.154	0.841	0.11	0.294	-1.908	0.227	0.325	0.269	0.075	0.204	-0.39	0.432	0.287	0.027	0.498	0.581	0.42	0.7	0.247	0.329	-1.836	1.58	1.017	0.387	0.344	0.152	-0.622	0.254	0.237	1.349	0.563	-0.414	0.0	-0.472	0.35	-0.19	0.325	-0.273	-0.001	0.453	0.212	1.648	-0.562	0.751	0.08	1.39	0.054	0.659	0.786	-1.864	0.032	-0.13	-1.085	0.192	0.128	0.053	-0.525	0.247	-0.341	0.369	-0.161	0.24	0.233	-0.804	-0.015	0.508	-0.411	0.543	7.216	0.349	1.332	0.57	-0.675	0.979	0.585	0.648	-0.169	0.178	0.25	0.789	0.609	-0.275	-0.074	0.362	-0.136	0.473	-0.995	-0.532	0.272	0.409	0.991	0.299	0.729	0.942	-0.018	-3.288	0.804	-0.945	0.292	0.132	0.895	-0.565	0.831	0.249	0.365	-8.779	0.354	0.232	0.12	0.559	0.111	0.409	0.025	0.738	0.197	0.187	0.404	0.241	0.582	1.024	0.322	0.613	1.354	0.04	0.141	0.159	0.294	2.638	0.792	0.506	0.223	1.224	0.034	1.178	-0.695	0.303	1.111	0.536	0.181	2.596	0.111	-2.398	0.439	-0.481	-1.31	-0.017	2.776	0.715	0.382	2.562	0.207	0.322	2.242	0.23	1.66	0.375	0.145	0.156	-0.054	4.569	0.243	0.294	0.488	0.217	0.171	0.809	0.048	-0.166	0.826	0.031	-0.502	-0.021	2.858	0.119	-1.255	0.387	0.877	0.355	0.094	-0.945	0.596	-0.004	-0.321	0.32	0.594	-0.334	1.271	-0.759	2.148	-0.12	0.714	-0.793	-1.149	0.823	0.755	-0.633	-0.343	-0.337	0.28	0.257	1.024	0.298	0.744	-0.311	0.25	0.355	0.217	-0.048	-1.62	0.978	0.985	-0.343	-0.171	0.328	2.267	0.52	-0.406	-0.085	0.58	0.994	1.935	0.13	0.375	1.071	-0.838	0.001	-0.297	-2.881	0.825	1.223	0.329	0.219	0.262	0.215	0.239	0.077	-1.089	0.737	0.171	0.307	-0.051	0.18	1.066	-0.804	-0.451	1.121	0.283	0.777	-1.102	-0.185	0.695	0.952	0.205	0.769	0.218	-1.032	0.078	0.635	0.734	-1.996	0.379	0.934	0.193	0.188	-0.078	1.354	-0.072	1.339	0.176	2.254	0.476	-1.325	1.156	-0.295	0.373	-2.166	-0.56	-0.417	0.494	-0.754	0.99	1.66	0.156	0.29	0.417	-0.423	0.477	1.612
X37459	X40703	-0.212	-0.402	-0.316	0.9	-0.152	0.004	-0.033	0.804	-0.369	-0.241	-0.88	1.341	0.92	-0.008	-0.053	-1.239	0.672	0.374	1.024	-0.472	-0.046	1.344	-1.648	-0.033	0.832	-0.229	0.576	-1.626	-0.681	-0.029	0.293	-0.061	-0.299	-0.164	-0.242	-0.853	0.576	-1.144	0.383	0.863	-0.115	0.041	-0.049	-1.33	-0.018	-0.51	0.725	0.047	0.135	-1.128	0.099	-0.446	0.51	-0.552	-0.33	-1.851	1.739	0.451	0.778	0.325	-0.599	-0.147	-1.078	0.088	-0.893	-0.068	0.723	-1.227	1.415	1.212	-0.125	-0.343	0.116	-0.604	-0.262	-5.894	0.568	-1.64	-0.125	0.116	0.576	-0.565	-0.001	-0.212	-0.233	-0.045	0.262	0.42	-1.06	1.05	1.295	0.066	-0.656	0.218	0.798	0.095	-0.071	-2.105	-0.091	-0.458	0.038	0.005	-0.1	0.898	0.381	0.115	1.763	1.002	1.169	0.432	0.335	0.269	-0.167	0.645	1.43	-0.555	0.078	0.571	0.378	1.145	-0.179	0.048	-0.993	0.88	-0.299	-0.016	-0.086	0.351	-0.191	-0.105	-1.565	1.42	0.557	-0.456	-0.516	-0.413	-1.006	0.001	-0.095	-0.13	-0.103	1.245	-0.408	-0.076	-1.888	-1.4	-0.011	0.387	-0.596	-0.882	0.584	0.186	-0.103	-1.395	0.086	-0.004	-1.586	-0.094	0.052	1.314	-0.089	2.233	-0.611	1.539	0.04	0.107	-0.104	-0.009	1.15	0.169	-0.005	-0.182	0.826	0.594	-0.362	-0.681	0.401	-0.394	0.483	-0.741	-0.706	1.316	-0.014	1.081	0.103	-0.448	1.142	-1.509	-2.477	-0.101	-1.11	0.03	-2.109	1.12	-0.879	-0.54	0.105	-0.214	5.164	0.295	0.059	-1.533	0.018	0.235	-0.015	-0.322	0.003	-0.323	-0.81	0.317	-0.032	-0.689	-0.657	-0.545	-0.346	-0.782	-0.118	-0.063	-0.089	0.362	1.692	-1.457	0.356	-1.468	-0.533	-1.242	1.09	0.042	-0.066	1.702	0.889	0.104	2.259	0.005	7.618	0.259	1.056	1.028	0.171	0.605	0.33	-0.027	-0.833	2.15	0.04	-2.923	-0.015	0.189	0.153	0.001	-0.19	0.232	-2.501	0.026	0.287	-0.496	-0.368	0.009	0.625	-7.615	-0.36	-1.098	-1.66	1.256	-0.037	-3.491	-0.348	-0.486	0.08	0.335	-0.786	-0.021	-0.052	-0.212	-0.243	-0.057	-0.128	0.05	-0.481	1.414	-0.448	0.417	-0.203	0.144	-1.081	0.194	0.781	-0.323	-0.131	-0.65	-0.423	0.03	-0.055	0.1	0.68	0.402	0.099	-0.077	0.05	0.092	-0.118	1.259	2.355	0.427	-0.465	0.667	0.104	0.386	-0.311	0.049	0.378	0.494	0.327	0.996	-0.032	-0.087	-1.063	-0.092	-0.102	-0.359	-0.601	-0.371	0.759	0.039	0.134	-0.178	-0.152	0.033	-0.192	-0.626	0.552	-0.036	-0.05	-0.381	0.332	1.679	0.439	-1.08	1.54	0.074	0.78	-2.877	0.26	-0.243	0.065	-0.931	1.547	0.032	-0.568	-0.107	0.434	-0.129	-0.457	0.382	0.705	0.028	0.223	-1.084	0.639	0.142	0.655	-0.153	5.449	0.442	-0.37	0.962	-0.214	-0.206	0.052	-0.342	0.377	0.611	-0.22	0.015	-0.145	-0.007	0.095	0.294	-1.216	-0.454	1.424
X37459	X35127	0.067	-0.163	-0.458	0.919	-0.424	0.174	-0.031	-0.67	-0.145	0.25	-0.346	-0.326	0.355	0.094	-0.222	-0.745	0.694	0.041	0.422	-1.772	0.054	2.05	-0.41	-0.045	-0.578	-0.167	0.394	0.85	0.709	1.957	0.924	-0.051	-0.719	-0.88	-0.509	0.12	-0.265	-1.571	1.747	0.349	-0.049	0.118	-0.019	-0.262	-0.037	-1.355	-0.36	0.015	0.011	-0.742	-0.042	-0.602	0.04	-0.22	0.329	0.074	0.671	0.509	-0.853	-0.104	-0.135	-0.076	0.022	0.533	0.389	-0.423	0.954	1.051	-0.296	-0.349	-0.016	-0.534	-0.463	0.174	-0.233	1.341	3.001	-0.86	-1.047	0.375	0.033	-1.566	0.057	0.004	-0.196	0.481	-0.164	0.17	-0.671	0.069	-0.91	-0.025	1.865	-0.312	-0.332	0.326	-0.393	-0.205	-0.285	-0.087	-0.199	0.254	0.317	-0.127	-0.397	-0.026	0.712	-0.231	0.508	0.044	1.316	0.371	0.547	-0.031	-0.258	-1.067	0.446	0.308	-0.24	0.157	-0.167	-0.06	1.154	1.205	-0.772	-0.014	-0.034	0.388	0.633	-0.505	-1.365	0.066	0.519	-0.339	-0.586	0.091	0.903	-0.018	2.019	-0.041	-0.886	0.492	-0.617	-0.035	-0.205	0.599	-0.038	-0.719	1.075	0.33	0.076	-0.084	-0.058	-0.44	-0.142	-0.023	1.444	0.278	0.365	0.656	0.85	-2.968	1.038	1.283	0.053	-0.055	-1.682	0.329	-0.115	2.417	-0.014	-0.203	-0.827	1.944	0.187	-0.533	0.604	0.195	0.254	-1.045	0.007	1.041	0.065	-0.145	0.005	0.7	-1.092	0.536	0.209	-0.628	0.08	0.052	-2.459	-0.096	-0.036	0.811	0.056	0.173	-4.53	-0.03	0.298	-0.147	0.149	0.398	-0.276	-0.09	-0.655	-0.044	-0.099	-0.204	0.099	-0.416	-1.515	0.362	0.121	-0.28	-0.199	-0.07	-0.06	0.041	3.922	0.073	1.04	-0.227	-0.989	-1.053	-1.287	0.399	-0.059	-1.112	0.105	-0.374	-2.522	-0.019	3.315	-0.425	1.843	1.618	0.002	-0.896	-0.26	-0.5	-0.74	0.144	-0.294	-1.682	-0.196	-2.108	0.168	-0.051	-0.241	0.426	-0.086	-0.015	-0.221	-0.209	-0.648	-0.009	-1.346	-2.607	-0.127	-0.69	-1.064	-1.456	-0.039	-2.004	-0.194	-0.789	-0.405	-0.012	-0.966	-0.182	0.278	0.299	-0.129	0.187	-0.047	0.448	-2.286	1.556	0.572	1.818	-0.23	-0.838	0.291	0.361	1.561	-0.101	0.066	-0.768	0.017	0.009	0.32	-0.254	-0.27	0.244	0.344	-0.111	0.13	-0.153	0.401	0.178	0.245	0.099	0.123	-0.261	-0.11	-1.258	0.218	-0.04	0.264	0.39	0.261	0.289	0.08	-0.379	-0.11	0.608	0.518	-0.096	0.701	-0.198	-0.575	0.11	0.025	-0.207	0.851	-0.147	-1.202	-0.008	-0.659	-0.016	0.114	0.464	0.623	1.214	0.018	-0.506	0.487	0.062	0.945	-2.554	1.476	1.011	0.892	-0.548	0.402	-0.01	-0.416	-0.103	-0.246	-0.27	0.949	-0.195	-0.634	-0.028	0.111	-1.301	0.482	0.477	-0.153	-0.107	-2.401	0.079	0.179	0.664	-0.275	0.17	0.403	1.342	2.186	-0.354	0.112	-0.583	-1.149	-0.023	-0.289	0.571	-1.24	1.435	-0.532
X37459	X40714	-0.171	-0.614	-0.169	0.712	0.105	0.204	0.082	-0.44	-0.277	-0.479	0.275	1.335	-0.147	-0.418	-0.288	0.086	0.649	0.271	0.191	-0.829	0.079	0.681	-1.267	-0.069	-0.65	0.399	0.134	-3.216	0.566	0.544	-0.245	-0.239	-0.346	-0.571	-0.602	-2.196	0.552	-0.472	0.23	0.225	-0.225	0.135	-0.064	-0.584	-0.058	-0.686	-0.676	0.027	-0.059	-0.729	-0.085	-0.378	0.043	-0.094	0.97	0.128	0.609	0.124	-0.642	-0.254	-0.761	-0.035	-0.866	-0.09	-0.324	-0.381	0.701	-1.189	0.614	1.645	-0.092	0.278	1.093	1.605	-1.072	2.83	1.065	0.669	0.081	0.152	-0.128	0.326	0.006	-0.226	-0.172	1.261	-0.21	-1.018	-0.375	0.338	-0.451	-0.28	0.689	-0.472	-0.013	-0.197	-0.241	-1.984	-0.131	-0.034	-0.255	0.043	-0.158	-0.133	0.357	-0.004	1.215	0.986	1.749	-0.342	1.097	0.168	-0.751	-0.508	-1.063	-1.987	-0.182	0.19	1.248	1.132	-0.057	-0.057	0.073	0.86	0.856	0.057	-0.074	-0.135	-0.6	0.765	0.205	-1.026	0.533	-0.462	1.469	-0.399	1.354	-0.043	0.183	-0.147	-0.565	-0.718	0.09	-0.046	-1.791	1.78	-0.089	-0.485	1.155	-0.867	-0.157	-0.001	-0.167	-1.031	-0.284	-0.036	-1.519	-0.256	-0.513	0.224	-0.327	0.063	1.579	1.542	0.168	-0.323	1.295	-0.744	-0.293	1.804	-0.077	-0.266	-0.079	3.302	-0.641	-0.496	1.0	-0.086	0.018	-1.495	-0.816	0.629	-0.021	1.066	-0.02	0.193	-1.461	1.352	-2.312	-0.312	-1.081	0.028	-2.987	1.106	-0.07	0.815	0.084	-0.308	-5.073	0.096	-0.212	-0.67	0.46	0.73	0.084	-0.031	-1.212	-0.182	-1.787	-0.108	0.144	-0.173	-2.126	0.013	-0.745	-1.204	-0.188	-0.192	-0.175	-0.034	1.702	-1.4	1.673	-0.429	-0.191	-1.075	-2.567	-0.161	-0.069	-0.068	1.015	-0.317	-1.066	-0.059	8.532	-0.048	1.628	2.743	0.341	-0.369	-0.077	-0.297	-0.848	-1.561	-0.112	-2.154	-0.025	-1.716	-0.021	0.589	-0.177	0.254	-2.042	0.094	-0.156	-0.092	-0.405	-0.029	-0.172	-3.895	-0.753	-0.269	-1.179	0.371	-0.056	-1.736	-0.212	-0.134	-0.17	0.282	-0.201	-0.078	-0.219	0.325	-0.226	-0.099	0.046	0.365	-1.235	1.297	-0.31	0.001	-0.187	-0.544	-1.137	0.271	0.695	0.257	-0.373	-0.551	-0.07	0.158	-0.115	-0.169	-0.168	0.529	-0.076	-0.058	0.079	-0.198	-0.155	0.269	1.351	0.087	-0.032	0.978	-0.124	-2.088	-0.081	0.014	0.248	0.63	-0.182	0.283	0.101	0.047	0.534	-0.198	0.072	-0.317	0.088	0.077	-0.919	0.286	-0.151	-0.171	0.238	-0.145	0.374	-0.323	-0.484	-0.084	-0.109	0.014	-0.03	-1.776	0.876	-0.471	0.5	0.062	0.586	-1.874	1.364	0.202	0.881	-0.68	0.609	-0.054	-0.526	-0.111	0.556	0.661	-1.096	-0.22	0.793	-0.048	0.205	-0.72	0.683	-0.052	-0.1	-0.128	1.757	0.2	0.57	0.282	-0.419	0.145	-0.253	0.098	0.226	0.205	-0.293	0.401	-1.074	-0.063	-0.203	0.054	-1.179	0.777	-1.626
X37459	X32452	0.07	0.37	0.355	0.925	-0.654	0.259	0.27	0.522	-0.061	1.033	-0.332	0.859	-0.636	0.849	-0.119	1.176	0.165	0.277	-0.922	0.825	-0.644	0.49	-0.358	0.238	-1.25	0.439	0.381	-0.229	0.388	0.385	-0.611	0.216	-0.652	0.608	-0.608	-1.171	0.346	-0.932	0.415	0.437	0.371	0.212	0.257	0.412	0.245	0.446	0.716	0.226	0.316	-0.193	0.297	-0.237	0.344	0.179	0.591	-0.533	1.759	1.098	0.281	0.398	-3.045	0.21	-0.182	0.412	1.174	0.358	0.826	1.834	2.458	0.105	0.165	0.301	-0.143	0.518	0.632	-6.555	0.116	-1.907	-0.646	0.199	0.338	0.634	0.282	0.337	0.331	0.078	0.169	1.232	-0.467	0.827	0.113	0.255	0.483	-0.327	0.44	0.122	0.285	1.085	0.554	0.36	0.329	0.225	0.611	-1.022	0.357	0.179	0.762	0.076	0.476	0.23	0.709	0.209	0.491	-1.014	0.362	0.92	0.392	-0.072	0.427	-1.829	-0.133	0.248	1.32	0.901	-0.627	0.277	-1.402	0.23	-0.169	0.862	1.237	0.498	0.348	0.382	0.774	0.281	0.391	0.261	2.34	0.307	0.74	0.864	-3.481	-1.211	2.114	0.164	0.287	0.209	0.381	-0.276	0.462	0.209	0.306	-0.517	0.623	0.245	2.661	0.352	-0.21	0.277	0.424	8.535	2.033	-0.071	0.537	0.214	0.87	-0.286	0.763	0.655	0.29	0.392	0.585	0.92	0.327	-1.335	0.341	0.014	0.446	-0.928	0.084	1.126	0.566	0.791	-0.099	0.726	1.071	-1.396	-1.065	0.933	0.107	-0.358	1.657	1.129	-0.133	0.422	0.296	0.31	-5.382	0.259	0.358	-1.006	0.388	0.528	0.414	0.516	0.361	0.271	0.201	0.405	0.308	0.92	0.842	-0.507	0.628	1.123	0.065	0.317	0.316	0.396	1.708	1.075	-1.799	0.048	4.567	-0.511	4.418	-0.639	0.241	1.057	-0.638	-0.291	0.996	0.235	-3.081	0.358	1.161	-0.413	0.12	1.557	0.784	0.054	0.526	1.047	0.341	0.928	0.406	0.956	-0.444	0.681	0.311	0.386	-0.024	0.221	0.348	-0.25	0.083	0.095	-0.094	-3.345	-0.517	0.568	1.026	-1.926	-0.031	1.306	-0.08	0.205	0.38	0.778	1.368	-0.166	0.239	0.482	-0.113	-0.386	0.386	0.463	0.832	0.461	0.099	1.724	0.16	0.535	0.635	0.02	0.89	0.752	-0.459	-0.109	0.473	0.186	0.411	1.012	0.386	0.437	0.331	0.326	0.406	0.224	0.209	-1.356	-1.139	-0.173	0.307	0.583	0.361	1.921	0.466	0.011	0.805	0.668	1.031	1.709	0.338	0.435	0.497	0.823	0.545	-0.422	-0.052	0.88	1.124	0.384	0.463	0.064	0.621	0.181	0.809	-0.871	0.012	0.115	0.338	0.844	0.879	2.487	-2.585	-0.739	1.789	0.134	1.314	-0.247	1.03	0.117	1.15	0.606	2.001	0.175	0.44	-0.135	0.384	0.778	-1.278	0.408	0.082	0.245	0.295	0.079	0.933	0.068	-0.373	0.314	1.736	0.484	-0.608	0.631	-0.094	-0.451	0.311	1.205	1.055	0.502	-0.391	0.535	0.39	0.287	0.198	-0.032	0.538	-0.138	1.328
X37459	X31932	-0.124	0.48	-0.604	0.459	-0.593	0.193	0.083	-1.0	-0.115	0.952	1.217	-0.936	-0.903	1.058	0.006	1.664	-0.307	0.291	-0.424	1.213	-0.033	1.241	-1.589	0.089	-1.014	0.458	-0.276	1.839	-0.017	0.238	0.941	-0.37	0.591	0.672	-1.065	-1.945	-0.521	-0.56	0.59	0.516	-0.541	0.071	0.059	-0.344	0.05	-0.052	0.244	0.063	0.198	-0.182	0.118	-0.033	-0.094	0.17	1.039	-0.171	0.175	-1.742	0.825	-0.22	-1.011	0.011	1.058	1.003	-0.767	0.107	-0.062	1.608	-2.111	-0.923	0.069	-0.503	-1.755	0.723	-1.184	0.662	1.132	-0.204	-0.131	0.089	-0.303	-0.004	0.063	0.131	0.037	-0.372	0.171	1.197	0.015	0.569	-0.302	0.037	0.858	0.232	-0.604	0.034	0.115	-0.969	-0.128	-0.199	0.22	0.029	0.115	-0.689	-0.092	0.173	-1.32	0.381	-0.32	0.178	0.697	0.305	-0.808	-0.057	1.484	1.126	0.078	-0.27	1.312	-0.666	0.348	0.077	1.163	0.929	-0.419	0.046	0.03	0.002	-0.184	0.833	1.327	0.206	0.597	0.451	0.617	-0.011	1.194	0.054	1.305	0.12	0.839	-1.616	1.298	0.01	0.43	-0.33	0.071	-0.217	-0.629	0.215	-0.474	0.724	0.156	1.038	0.597	0.06	-0.17	-0.076	0.29	-0.554	0.098	0.542	-0.385	-3.004	-0.111	-0.321	0.984	0.102	-0.402	-1.095	0.064	0.349	-0.732	0.177	-0.111	-0.958	0.476	0.517	0.52	0.187	-0.457	-0.155	0.551	-0.399	-0.367	0.904	-0.289	-0.189	-0.982	-0.335	-1.195	0.137	0.259	0.337	0.157	-0.221	0.124	0.34	1.979	-0.108	-0.034	1.032	0.521	-0.505	-0.157	-0.695	0.118	0.074	-0.278	0.283	0.14	1.081	0.813	-0.322	0.021	-0.322	-0.172	0.009	0.032	-0.426	1.744	2.325	-1.98	-0.317	1.009	-0.479	-1.524	-0.78	-0.051	1.232	-0.387	-0.651	-0.671	0.02	3.727	0.099	-0.946	3.024	-0.321	1.127	0.844	0.486	3.521	-1.783	0.082	3.59	0.369	2.094	0.044	0.654	0.283	-0.581	-2.787	0.125	0.25	-0.52	-0.519	0.066	0.583	-9.377	-0.81	1.022	1.494	-0.01	-0.027	2.784	0.045	0.174	0.2	0.737	1.186	-0.29	0.321	0.862	-0.042	-0.311	0.408	0.552	-1.891	-1.156	-0.492	-0.088	-0.205	0.188	-2.119	-0.431	-0.0	1.038	-0.115	0.209	0.139	-0.196	-0.185	0.903	0.235	0.767	-0.154	0.21	0.157	0.104	-0.347	-0.614	-1.54	1.019	-0.101	-0.108	0.274	2.134	0.186	0.136	0.789	0.696	0.35	1.466	-0.027	0.46	0.706	0.977	-0.421	0.089	-0.891	0.934	0.931	0.542	-0.003	-0.177	-0.156	0.044	1.019	0.303	-1.332	0.213	0.072	-1.8	1.046	1.732	1.271	-1.161	1.594	0.212	-0.478	-3.233	1.423	-0.194	-0.318	1.153	-0.036	-0.004	0.006	0.106	0.84	0.003	-3.581	0.158	0.244	0.066	0.128	0.31	0.896	0.141	1.294	-0.151	-2.722	0.478	-1.028	1.013	-0.429	-0.379	-1.21	1.305	-1.576	0.653	-0.241	0.922	-1.187	0.063	0.207	-0.252	-0.007	-0.543	0.096
X37459	X48460	-0.081	-1.034	-1.242	-0.546	0.61	-0.104	-0.008	-1.616	-0.474	-0.287	-1.896	-1.613	-0.065	-0.394	-0.173	-2.129	0.399	-0.052	0.078	0.345	-0.082	2.478	-0.46	0.036	0.496	0.249	0.166	-2.851	-0.34	1.916	0.295	0.017	0.326	-0.195	-0.198	0.298	-0.39	0.339	0.352	-0.387	-0.156	0.17	0.207	0.227	0.007	-1.911	-0.045	0.011	0.187	0.604	-0.153	-0.673	0.301	0.033	0.356	-0.018	-0.548	-0.961	-1.894	0.095	0.359	-0.095	0.603	0.272	-0.253	0.158	0.43	2.078	4.98	-0.066	0.041	-0.077	0.664	0.596	-0.666	-3.453	0.647	0.704	0.229	-0.072	0.235	-0.681	0.019	-0.134	0.152	0.763	0.069	-0.632	0.275	-0.482	0.43	0.014	-0.025	0.472	0.476	-0.167	0.105	5.964	0.099	-0.019	0.099	0.433	1.298	0.479	-0.395	-0.018	0.018	-2.08	-0.384	0.254	0.681	-0.196	-0.133	0.383	0.861	-0.057	-0.202	0.338	-1.079	0.577	0.095	0.018	-0.163	0.526	0.523	-0.015	0.045	-0.151	1.955	0.067	-0.942	-0.637	0.003	-0.234	-0.137	0.148	-0.61	0.005	1.547	-0.058	-0.476	0.595	0.431	0.012	2.965	-0.114	0.083	-0.013	0.266	0.802	0.195	0.404	0.2	0.466	-1.261	-0.01	3.993	-0.105	-0.013	0.227	0.111	2.539	0.949	0.737	-0.529	-0.195	0.514	-0.704	0.493	1.08	-0.033	0.088	-0.023	1.066	0.047	-0.108	0.38	1.249	0.257	-0.044	0.076	0.363	-0.717	0.342	-0.145	0.511	0.458	-3.497	-1.294	0.247	-0.032	0.121	-0.741	0.002	0.018	0.387	-0.144	0.042	-2.254	-0.644	0.096	0.309	0.285	0.094	-0.555	0.266	0.013	-0.201	0.43	-0.239	-0.126	0.001	0.744	0.234	0.064	0.1	-0.096	-0.094	-0.102	0.375	1.021	-0.491	0.489	-1.899	-1.608	0.213	-1.45	0.44	-0.093	-0.566	-0.132	-0.018	-2.804	-0.01	-1.604	0.336	-0.486	4.261	-0.194	-1.407	-0.392	-0.195	-0.887	-0.983	0.057	-1.742	-0.409	-0.804	-0.387	0.22	0.075	0.28	-1.495	-0.08	-0.135	-0.305	-0.176	0.003	-0.581	-4.422	-0.257	-0.266	-0.999	-0.542	-0.029	3.057	-0.216	-0.251	-0.221	0.015	0.11	-0.154	-0.404	0.181	-0.024	0.1	0.184	0.303	1.281	0.851	0.352	0.528	0.144	-0.359	0.697	0.437	0.532	0.591	-0.399	-0.397	-0.052	0.369	-0.341	0.464	0.255	0.43	0.132	0.106	0.022	-0.198	0.361	-0.012	0.189	-0.625	-0.117	0.115	-0.113	-1.331	-0.936	-0.127	-0.086	0.22	-1.559	0.794	0.175	0.25	0.39	-0.662	0.312	-0.154	0.912	0.444	-0.743	0.118	-0.168	0.176	0.329	-0.106	0.579	1.244	-0.745	0.066	-0.107	-0.184	0.572	0.98	-1.422	0.822	0.075	0.045	0.588	-1.715	0.703	-0.381	-0.053	-0.183	0.932	0.013	0.156	-0.003	-0.305	-1.29	-3.193	0.458	-0.339	0.064	0.114	-0.656	-0.61	-0.122	-0.579	0.047	-1.462	0.225	0.537	-0.98	-0.25	0.228	0.248	0.584	1.009	0.207	0.146	0.521	-0.667	-0.009	-0.069	0.311	-0.735	0.156	-0.965
X37459	X33442	0.425	-0.022	0.496	1.172	0.255	0.156	0.028	0.749	-0.046	0.136	-1.259	-0.004	1.361	-0.851	0.178	-0.035	0.349	0.127	0.157	-0.954	0.003	-0.923	-0.503	0.048	-0.623	0.052	0.182	-0.819	0.677	1.42	0.022	-0.006	-0.725	-0.059	-0.492	-0.104	0.2	-0.919	0.425	0.293	0.564	0.088	0.083	-0.088	0.073	-0.397	-0.027	0.002	0.18	-0.095	-0.126	-0.39	-0.235	-0.317	-0.531	-0.436	0.823	2.376	-1.172	0.085	-0.429	0.092	-0.917	-0.084	0.664	-0.049	-0.041	1.489	0.166	0.053	0.067	-0.018	-0.291	0.72	1.312	-1.407	-1.928	-1.285	0.076	0.103	0.132	0.583	0.075	0.054	-0.127	-0.301	-0.048	-0.27	0.211	0.277	-0.941	-0.256	0.907	-0.256	0.498	0.346	-0.278	-0.778	0.081	-0.121	0.12	0.229	0.224	-1.46	0.016	0.217	0.706	0.114	0.568	-0.015	0.79	0.487	0.188	-0.422	-1.665	0.137	0.401	-0.22	0.482	-0.682	-0.305	0.065	0.765	1.138	-0.312	0.072	0.007	-0.537	0.512	-0.949	-1.83	0.471	0.185	0.024	0.955	-0.247	1.052	0.016	0.889	0.125	-1.11	1.17	-2.15	-0.187	0.926	1.644	0.077	-0.346	0.632	-0.565	-0.108	-0.097	0.248	0.536	0.444	0.042	0.194	0.234	0.259	0.873	0.65	1.515	2.741	0.175	0.337	-0.033	0.109	-1.188	-0.137	1.324	0.059	0.176	-0.862	1.337	0.229	-0.418	-0.2	0.004	0.551	-0.937	0.461	1.014	0.222	0.763	0.052	0.505	0.256	-0.284	-1.681	0.747	0.182	0.148	0.345	1.114	-0.102	0.359	0.073	0.188	-5.886	-0.067	0.276	-0.308	0.061	0.078	0.165	0.452	0.287	-0.373	-0.091	0.158	0.033	0.41	-1.37	0.463	0.056	0.491	-0.293	-0.153	-0.139	0.181	4.151	-0.638	-1.943	1.372	-1.62	0.138	-1.336	-0.622	-0.193	-0.498	-0.652	-0.338	3.788	0.036	0.406	-0.069	1.786	2.121	0.202	2.903	-0.487	0.065	-0.686	0.526	0.029	3.749	-0.104	-0.353	-0.123	-0.476	0.162	-0.002	0.317	0.111	-0.249	-0.116	-0.393	0.072	-1.023	-2.454	-0.772	-1.084	-0.329	-1.234	0.039	-4.305	-0.128	-0.22	0.082	0.588	-0.646	-0.297	0.077	-0.541	0.229	0.043	0.053	0.564	-1.62	1.741	0.679	-0.141	-0.159	-1.129	-1.141	0.611	1.384	0.129	-0.458	0.02	0.178	0.194	0.498	0.262	0.186	-0.005	0.171	-0.188	0.081	0.254	0.577	0.561	1.207	0.562	0.682	1.569	-0.252	-1.326	0.654	0.261	0.933	0.294	0.946	-0.478	0.304	-0.546	1.372	0.373	0.018	-0.149	-0.277	0.863	-0.943	0.129	0.111	-0.169	0.715	-0.017	-0.585	-0.074	0.21	0.066	0.338	-0.036	1.514	3.195	-0.953	0.173	1.615	0.127	1.364	-0.522	1.8	-0.36	-0.086	-3.608	2.138	0.076	-0.412	-0.041	-0.029	0.303	-0.65	0.412	-0.07	0.073	0.007	-2.372	-0.077	0.561	0.985	0.144	0.385	0.391	-0.975	1.07	0.085	0.092	0.438	1.066	1.772	0.292	0.332	-1.903	-0.558	0.022	0.192	-0.414	-0.077	1.288	0.891
X37459	X31555	0.16	-1.021	-2.082	0.079	-0.905	0.073	0.114	0.183	0.204	0.933	0.556	-0.538	0.476	-0.061	0.317	0.51	0.574	0.09	0.089	0.026	0.151	1.329	0.623	0.139	0.333	-0.144	0.376	1.275	0.626	0.661	0.821	0.212	-0.382	0.546	0.65	-0.912	-1.979	0.234	0.47	-0.657	0.146	0.119	0.131	-0.245	0.122	-0.283	-0.196	0.131	0.139	-1.132	-0.103	0.392	-4.658	-0.117	0.706	0.019	1.538	1.492	0.224	-0.686	0.005	0.175	-0.447	-0.239	0.671	0.009	-0.099	0.423	-1.295	0.302	0.138	0.272	-0.729	0.399	0.466	2.741	0.313	-0.855	0.507	0.013	0.135	0.532	0.115	0.23	-1.074	0.204	0.21	0.132	0.334	0.29	-4.625	-0.15	-0.27	0.199	0.471	0.142	0.198	1.391	-0.102	0.04	0.222	0.183	-0.006	0.101	0.221	0.138	-0.833	-0.275	-0.199	-0.472	-0.372	0.2	1.179	0.436	-0.237	0.897	0.578	-0.173	0.23	0.14	0.237	0.126	-0.227	0.866	-1.225	0.09	0.017	0.047	0.678	0.851	0.06	-0.401	-0.489	-0.021	0.812	0.383	1.05	0.126	-0.3	0.142	0.293	1.365	-3.761	0.063	2.793	-1.621	0.099	0.135	0.413	-0.513	-0.206	0.187	0.294	0.168	0.385	0.063	-0.961	-0.041	0.511	0.867	0.243	-2.436	1.586	0.549	0.127	-0.057	0.782	-0.231	-0.71	-0.441	0.1	0.248	0.269	0.894	0.361	-0.906	-0.203	-0.02	0.243	-1.291	0.613	-0.554	0.365	0.907	0.155	0.549	0.597	-3.067	-1.169	0.638	-0.554	0.161	0.988	0.867	-0.146	-1.091	0.15	0.196	0.253	0.196	-0.387	0.205	0.239	0.023	0.274	0.966	0.438	-0.04	-4.247	0.484	0.013	0.545	-0.378	0.309	0.181	0.453	-0.11	0.146	0.185	0.209	1.689	0.111	0.13	0.102	1.412	0.497	-1.23	-0.307	-0.108	-0.308	0.884	0.961	0.095	0.12	-0.92	0.355	1.331	-1.97	0.378	2.181	1.469	0.496	1.487	-1.046	0.037	1.796	0.279	0.926	0.366	0.649	0.135	0.252	-0.029	0.149	-0.052	-0.275	-0.236	0.108	0.46	-1.652	-0.796	-0.719	-1.221	0.573	0.025	0.783	0.107	0.256	0.403	0.508	1.086	-0.171	-0.353	0.67	-0.039	-0.219	0.278	-0.001	0.176	0.783	0.488	1.098	0.206	0.069	-0.811	-0.018	0.784	0.804	0.372	-0.227	0.067	0.195	-0.035	0.761	-0.347	0.472	0.237	0.171	0.226	0.027	-0.701	0.826	-0.317	0.836	0.505	1.715	0.301	7.345	0.328	-0.063	0.513	0.556	0.79	1.36	0.09	-0.043	-0.05	0.153	0.045	0.027	0.488	0.625	0.337	0.093	0.315	0.059	0.416	-0.141	0.521	-0.443	-0.391	0.194	0.263	0.082	1.058	1.337	-2.508	0.501	1.459	0.152	0.983	-2.258	0.482	-0.682	0.617	-0.12	0.166	0.121	-0.078	-0.401	0.294	0.439	0.968	-0.1	-0.02	0.123	-0.158	0.169	0.315	-0.078	0.219	0.044	-1.596	0.361	0.193	0.903	0.003	0.193	0.317	0.673	1.106	0.361	0.18	0.435	-0.832	0.12	-0.185	-0.026	0.021	0.665	0.011
X37459	X46225	0.408	0.136	0.461	0.147	0.595	0.118	0.065	0.865	-0.137	0.287	0.47	0.942	-0.049	-1.987	0.049	1.917	0.351	-0.183	1.097	-1.566	0.128	-0.869	0.178	-0.119	-0.208	0.28	0.534	-0.083	0.449	-0.088	0.229	0.262	0.279	-0.384	-0.815	1.117	0.1	0.181	0.291	0.134	0.299	0.053	0.094	1.256	0.086	-0.096	0.491	0.098	0.066	-0.684	0.128	0.292	0.024	0.018	0.491	0.664	-0.143	1.243	-0.229	-0.222	0.584	-0.081	0.442	0.491	-0.918	0.184	-0.017	0.187	0.563	-1.821	0.092	0.314	-0.529	0.202	0.607	-4.156	-1.041	0.348	0.388	0.128	0.586	1.45	0.065	-0.11	0.132	0.053	-0.269	0.019	-0.126	0.624	0.563	0.121	-0.349	0.802	-0.304	0.014	0.182	2.65	-0.219	-0.046	0.192	0.214	-0.077	0.633	-0.155	0.131	-0.086	0.2	0.25	0.488	0.125	0.459	-0.774	0.753	0.584	-1.487	-0.252	0.276	-0.954	0.626	0.009	0.098	-0.522	0.398	-0.012	-0.063	0.09	0.202	-0.069	0.476	-0.859	0.273	0.156	0.231	-1.392	0.166	-0.048	-0.032	-1.635	0.147	0.379	0.819	-2.748	0.077	0.18	2.247	0.064	0.009	-0.161	-0.699	-0.191	0.466	0.105	0.868	0.058	0.03	-1.242	0.159	0.789	1.527	0.534	-5.616	2.451	-0.057	-0.214	-0.215	0.022	0.383	1.037	1.633	0.048	0.317	-0.18	0.222	0.472	-0.77	0.084	0.137	0.534	-2.109	1.105	0.707	0.364	-0.004	0.13	0.111	1.207	1.557	-0.751	0.609	0.127	0.261	0.3	0.821	-0.302	-0.161	0.132	-0.623	-7.612	0.165	0.314	0.242	0.039	-0.188	-0.184	1.045	0.498	-0.354	0.651	0.085	0.037	-0.172	0.307	-0.027	0.319	-0.956	-0.376	-0.262	0.031	-0.198	2.845	-0.298	0.456	0.781	-0.227	-1.029	-4.479	0.183	0.127	1.342	1.68	-0.502	2.212	0.006	2.099	0.198	2.542	-1.387	-0.179	0.131	2.052	0.575	0.627	0.239	0.15	0.982	0.098	-1.34	-0.213	-0.603	0.209	0.109	4.268	0.208	0.146	0.586	0.071	0.055	0.042	6.759	-0.309	-0.334	-0.387	-0.474	0.065	0.126	0.21	-0.378	0.263	-1.496	-1.372	0.092	0.122	0.506	0.28	0.115	0.084	0.167	1.315	1.643	-0.266	1.726	-0.044	-0.788	-1.107	0.101	0.04	-1.09	0.48	1.469	0.413	0.181	0.22	-1.28	0.447	-0.784	-0.4	0.015	-0.181	0.315	-0.518	-0.382	-0.041	0.732	-0.215	0.541	-0.095	0.381	-0.311	0.227	0.826	0.054	-0.149	-2.857	0.404	-0.417	-0.066	-1.586	0.23	-0.116	-0.005	-0.244	1.801	-0.021	0.201	0.012	0.166	0.129	-1.803	0.952	1.609	0.173	0.268	-1.747	-0.367	1.257	2.569	-0.206	-0.515	0.14	-1.803	3.544	-0.316	0.083	0.854	0.129	0.567	-0.006	-0.823	0.121	0.451	-0.385	-0.157	0.099	0.176	0.06	-0.209	-0.403	0.28	0.397	1.465	0.135	-0.929	-0.26	-2.329	0.26	-0.085	-0.103	0.534	-0.353	1.677	-0.531	-0.007	-0.786	-0.974	0.078	0.019	0.114	-0.372	0.897	0.128
X37459	X48428	0.478	0.067	0.028	0.698	0.98	0.112	0.137	0.759	0.128	0.722	0.229	-0.538	0.046	1.151	0.176	0.493	0.525	0.568	0.543	1.317	0.169	1.161	-0.481	0.174	-1.239	0.293	0.528	0.077	0.748	-0.317	0.495	0.115	0.244	0.389	0.134	0.203	0.605	0.229	0.444	0.729	0.069	0.14	0.122	0.227	0.033	0.06	0.341	0.148	0.23	-0.138	0.179	0.323	0.306	0.122	0.337	0.257	1.303	1.837	0.399	0.146	0.519	-0.027	0.175	0.829	0.377	0.236	0.461	1.533	1.692	-1.098	0.102	0.201	-0.591	0.896	-0.075	-6.001	1.231	-0.954	-0.182	0.069	0.244	0.49	0.025	0.058	-0.041	0.484	0.277	0.806	-0.232	1.258	-0.329	0.31	-0.045	0.566	0.481	-0.073	0.201	-2.811	0.29	0.172	-0.212	0.077	-0.286	0.908	0.255	0.251	-1.574	0.805	0.815	0.356	0.11	-0.1	-0.233	-1.736	0.969	0.722	0.261	0.174	1.422	-0.859	0.371	0.164	0.91	1.012	0.042	0.12	0.179	0.305	-0.425	0.907	-2.044	0.515	-0.24	0.291	-0.453	-0.445	-0.661	0.127	-0.673	0.191	0.67	0.118	-1.673	0.088	-2.499	-0.238	0.093	-0.396	-0.751	0.408	-0.569	0.788	0.178	0.43	0.418	0.117	-0.398	0.141	-0.246	-0.298	0.338	-5.861	0.654	1.26	0.571	-0.244	0.474	-0.577	0.258	0.659	0.149	0.009	0.23	1.137	-0.135	-1.14	0.32	0.012	0.472	-1.008	0.577	1.131	0.537	0.736	0.131	0.186	0.07	0.179	-1.148	0.908	-0.864	0.19	0.786	-0.297	-0.059	-0.595	0.117	0.361	-3.057	0.302	-0.13	0.485	0.563	-0.606	0.37	0.134	0.657	0.039	-1.546	0.469	0.135	0.346	0.543	0.367	-0.16	0.299	-0.193	0.118	0.155	0.128	1.684	1.918	1.566	-0.11	0.214	0.07	-2.584	-0.619	0.266	0.702	0.936	0.695	-0.346	0.15	-1.433	0.394	1.159	-4.025	0.096	3.065	1.343	0.47	3.529	1.776	0.005	2.275	0.303	2.977	0.793	0.029	-0.095	0.177	1.044	0.238	0.138	-0.151	0.254	0.01	2.033	7.582	-0.964	1.57	-0.152	0.462	0.013	2.14	0.019	-0.219	0.311	0.802	-1.461	0.146	-0.045	0.697	-0.198	0.221	0.216	-0.199	0.019	0.503	0.401	-1.249	0.149	0.788	-0.77	0.268	0.207	0.468	-0.483	0.141	0.269	0.146	-0.597	0.664	0.357	0.835	-0.256	-0.213	-0.19	0.468	0.372	-1.374	0.003	1.695	-0.095	-0.98	0.329	3.641	0.018	0.204	0.681	0.342	-0.332	1.103	0.182	0.111	0.584	0.086	-0.078	0.128	-3.492	1.017	1.067	0.422	0.476	0.133	0.227	-0.059	0.338	0.085	1.388	0.238	0.113	-0.533	0.3	0.164	-1.005	-0.659	1.428	0.238	-0.252	-2.683	0.307	0.498	0.11	0.269	-0.132	0.165	-0.963	0.183	0.344	0.371	-1.438	0.02	0.946	0.037	-0.318	-0.627	-0.796	0.329	1.562	-0.196	0.459	0.272	-1.04	0.953	0.246	0.301	-0.046	-3.295	0.262	0.571	0.229	-0.28	0.537	0.112	0.428	0.576	-0.139	0.446	1.58
X37459	X22250	0.544	0.517	0.62	-0.707	0.914	0.271	0.141	0.775	0.358	0.709	0.999	0.988	0.853	0.068	-0.09	1.227	0.601	-0.145	0.9	0.815	0.247	-0.911	-0.172	-0.245	0.794	0.477	0.552	0.494	0.205	-1.031	0.372	0.323	-0.131	0.553	0.275	0.957	0.488	0.518	0.387	-0.122	0.558	0.254	0.341	0.487	0.339	0.331	0.679	0.344	0.301	0.244	0.351	-0.224	0.129	-0.274	-0.511	0.765	0.452	0.826	0.746	0.379	0.18	0.346	0.397	0.257	0.69	0.407	0.399	0.953	0.286	-0.028	0.225	0.41	0.24	-0.39	-0.91	-8.883	0.606	0.546	0.697	0.089	0.616	0.939	0.143	0.166	0.368	-1.278	0.395	0.924	0.536	-0.17	1.031	-0.054	0.717	0.771	0.156	0.336	0.383	0.991	0.477	-0.166	0.366	0.308	0.517	-0.319	0.472	0.136	-0.159	0.891	-0.174	0.509	-0.389	0.334	-0.282	0.508	0.781	0.95	-0.032	0.26	0.581	0.449	0.419	0.202	-0.397	0.406	0.824	0.176	0.231	0.428	0.624	0.759	1.339	0.035	0.342	-0.265	1.143	0.505	-0.347	0.264	0.0	0.298	0.358	0.941	-0.096	0.329	-1.073	0.231	0.346	0.477	-0.36	-0.117	0.257	0.351	0.429	0.377	0.362	0.175	0.761	0.192	-0.305	0.129	-0.398	2.433	0.947	-0.598	0.272	0.424	0.836	-0.446	0.822	1.141	0.336	0.411	0.536	1.325	0.435	0.963	-0.045	0.198	0.47	0.423	0.408	0.358	0.511	0.924	-0.025	0.149	0.791	0.342	2.084	0.526	1.15	0.383	0.209	0.979	0.875	0.715	0.337	-0.201	-5.521	0.293	0.383	0.892	0.547	0.402	-0.286	-0.91	0.523	0.435	0.718	0.034	0.343	0.587	0.942	0.485	0.424	1.019	0.049	0.37	0.314	-0.182	-0.587	0.006	0.622	0.875	2.846	0.746	-0.259	0.189	0.36	0.724	-1.296	0.679	3.898	-0.464	5.938	0.498	0.017	3.934	0.28	0.266	1.095	0.404	-3.023	-0.659	0.381	4.606	-2.16	-1.686	0.01	-0.097	0.201	0.54	1.202	0.354	0.365	0.336	-0.329	-1.122	0.481	9.031	0.689	-0.887	2.757	0.032	0.167	4.326	0.395	0.032	0.466	0.616	0.531	-0.804	0.159	-0.18	0.393	0.36	0.468	-0.343	1.163	-0.794	0.528	1.237	0.23	0.405	0.931	0.241	0.546	0.813	0.008	0.065	0.434	-0.301	0.432	-0.753	0.049	0.626	0.394	0.313	0.418	0.353	0.651	0.957	2.104	-0.253	0.372	-0.445	0.21	-0.93	0.431	-0.015	-0.119	0.386	-0.381	0.903	0.413	0.452	0.868	-0.1	0.542	-0.13	0.636	0.285	-0.628	0.317	-1.019	0.369	0.595	0.371	0.863	-0.299	-0.448	0.259	-1.158	0.327	-0.539	1.217	-2.104	1.29	0.897	0.226	-1.384	3.322	0.187	-0.597	0.254	-0.737	-0.153	0.327	0.699	0.354	-0.203	-1.002	1.265	0.433	0.312	0.339	0.043	1.289	1.103	0.071	-0.741	-0.474	3.884	0.515	-0.355	0.428	0.396	0.194	0.303	-0.41	1.264	-0.388	0.414	-0.334	1.416	0.201	0.335	-0.239	1.498	0.012	0.119
X37459	X18335	-0.36	0.336	0.462	0.553	0.651	0.079	0.16	0.598	0.212	-0.648	-0.844	1.006	0.304	-1.091	0.28	-1.646	-3.47	-0.162	0.755	0.464	0.151	1.216	0.759	0.155	0.115	-0.145	0.567	0.339	0.365	2.137	0.764	-0.979	0.113	0.533	0.437	-1.349	0.452	0.604	0.459	0.237	0.154	0.065	0.132	-0.095	0.095	0.135	-0.623	0.096	0.076	-0.997	0.167	0.557	-0.156	0.144	0.907	0.609	0.62	0.943	0.663	0.088	-0.106	0.066	0.629	0.426	0.774	0.3	0.3	-0.51	-0.88	-0.007	-0.134	0.271	0.621	0.949	0.433	-4.957	-1.19	0.017	0.666	-0.0	-0.458	-0.365	0.114	0.065	-0.032	0.683	0.225	0.613	0.265	0.069	0.258	0.082	-0.319	0.539	0.71	0.05	0.234	0.121	-0.201	0.616	0.238	-0.061	0.399	0.686	0.379	-0.03	-0.89	0.774	0.178	0.434	0.842	-0.209	-0.021	0.024	-0.254	0.862	-0.334	0.457	-1.153	0.883	0.346	0.155	0.692	-0.061	0.473	0.132	0.167	-0.104	-0.047	0.007	3.402	-0.184	0.451	0.303	0.994	0.262	0.655	0.137	0.199	0.077	0.748	0.803	0.173	0.149	0.426	0.635	0.161	-1.308	-0.392	-0.664	-0.048	0.202	-0.164	-0.659	-0.134	0.051	-0.997	0.104	0.752	0.37	0.454	-4.642	0.521	-2.027	0.404	0.048	0.979	0.454	0.124	0.774	0.143	0.316	0.629	0.123	-0.024	1.359	0.171	-0.031	0.301	-0.837	-0.559	-0.32	0.465	0.601	-0.285	0.382	0.559	0.53	-2.272	0.565	-0.948	0.077	1.472	-2.586	0.644	0.655	0.176	0.305	10.325	-1.195	-1.292	0.731	-0.077	0.315	0.345	0.802	0.743	0.17	0.555	0.408	0.212	0.939	0.035	0.302	0.544	0.897	0.214	0.215	0.096	0.089	0.305	0.023	1.285	-0.335	2.12	0.618	-2.411	-0.053	0.15	0.22	-0.148	0.749	-1.395	0.146	2.042	0.501	0.515	-3.083	0.13	2.552	-0.832	0.337	1.938	3.225	0.166	0.915	0.363	-1.873	-0.303	0.365	0.146	0.358	3.413	0.225	-0.023	-0.275	0.022	0.079	1.639	-8.155	-0.66	0.236	-0.76	-0.362	0.14	1.253	-0.152	-0.252	0.424	0.594	-0.375	0.326	-0.709	-1.203	0.128	0.22	0.134	0.473	-0.975	0.754	0.624	-1.189	-0.088	-0.283	0.686	-0.085	0.123	0.906	-0.184	0.449	-0.298	-0.024	0.284	0.524	0.406	0.585	-0.289	0.162	-0.104	0.419	-0.868	0.463	2.147	0.295	0.242	-0.672	-0.206	2.602	0.381	0.198	0.315	0.601	0.652	0.48	0.309	0.342	-0.158	0.086	0.415	-0.087	1.314	0.823	0.771	0.371	-0.321	0.217	0.324	0.083	-0.052	-0.441	0.739	-0.264	0.257	0.271	0.038	1.437	-2.34	1.468	0.526	-0.099	0.803	1.513	0.923	0.039	0.424	-0.829	-0.308	-0.55	0.016	-0.025	0.165	0.528	0.57	-0.245	0.608	0.136	0.115	-0.683	-0.152	0.45	0.85	0.032	-1.893	0.344	0.132	-0.866	0.442	0.172	0.214	0.258	0.945	-1.043	-0.108	-1.193	-0.471	0.115	-0.124	-0.153	-0.496	0.752	1.076
X37459	X1899	0.256	-0.448	-0.42	0.911	-0.072	0.295	0.083	0.132	0.074	0.312	-0.222	-0.125	-0.459	0.54	0.424	-0.346	-0.262	0.021	-0.209	-0.988	0.067	-1.434	-0.302	0.009	-0.198	0.386	0.52	-3.86	0.654	0.249	0.852	-0.074	-0.469	-0.084	-0.241	0.034	0.213	-0.448	0.451	0.364	0.415	0.09	0.064	-0.347	0.08	0.01	1.144	0.081	0.158	-0.632	-0.316	-0.273	-0.143	0.112	-1.475	-2.448	1.195	2.676	-0.46	-0.012	-0.155	0.165	-0.655	0.13	0.583	0.076	-0.131	1.107	1.161	1.725	0.052	0.067	-0.642	0.2	1.253	-3.287	-1.591	-0.535	-0.366	0.127	-0.002	-0.271	0.075	-0.018	0.114	-1.776	-0.042	0.324	0.081	0.945	-0.331	0.051	0.638	-0.656	0.334	0.098	-0.157	2.524	0.437	0.248	0.072	0.152	0.498	-2.145	0.144	0.219	-0.106	-0.824	0.171	-0.17	0.669	0.71	-0.414	-0.786	-2.201	0.338	0.544	-0.948	0.446	-1.657	-0.165	0.017	-0.16	0.289	0.074	0.032	-0.082	-0.104	0.105	0.152	-2.827	0.172	0.309	0.057	2.374	0.048	0.685	0.014	0.331	0.144	-0.98	2.007	-0.864	0.032	0.687	0.634	0.075	0.196	1.041	-0.516	0.033	-0.555	0.26	-0.462	0.102	0.056	0.059	0.166	-2.035	0.264	0.368	2.062	1.072	-0.325	0.222	-0.084	0.765	-0.71	-0.911	0.25	0.06	0.217	0.524	0.487	-0.253	-0.696	-0.062	0.04	-0.042	0.102	-0.844	0.298	0.603	-0.143	0.122	0.296	0.451	0.0	-1.315	0.699	0.568	-0.277	0.216	0.957	-0.47	0.092	0.072	0.027	1.034	-0.14	-0.007	-0.16	-0.294	0.031	0.273	0.514	0.083	0.114	-0.493	-0.109	0.041	0.608	-1.63	0.116	0.076	-0.119	-0.128	-0.058	0.128	0.07	1.222	2.035	0.286	0.659	-0.046	0.33	3.317	-1.353	-0.172	0.151	-0.32	-0.01	2.144	0.073	-1.282	0.068	1.243	0.745	0.329	0.431	0.131	0.136	-0.524	-1.529	0.111	1.895	0.054	1.306	-0.599	0.768	-0.168	0.261	-1.452	-0.011	-0.051	-0.151	-0.399	0.061	-0.761	-4.822	-1.115	-0.479	-0.013	-1.485	0.024	0.278	-0.682	-0.247	-0.392	0.792	0.051	-0.514	-0.265	0.225	-0.176	0.041	-0.265	0.395	-1.236	0.867	0.185	1.191	-0.213	-0.829	0.119	0.257	0.787	0.321	-0.482	0.782	0.277	0.246	0.354	-0.145	-0.022	0.071	0.328	0.228	0.131	-0.144	0.658	0.866	-0.284	-0.338	0.474	2.015	-0.218	-1.096	0.292	0.005	1.175	-0.042	1.736	2.28	0.234	-0.053	0.591	0.958	0.044	-0.063	-0.184	1.41	-0.143	0.185	0.58	-0.079	0.861	-0.245	0.29	-0.093	-2.234	0.158	0.322	0.082	0.526	2.423	-4.304	-0.687	2.489	0.057	1.172	3.348	1.534	-0.434	0.317	0.539	1.545	0.08	0.301	-0.159	0.006	0.592	0.584	0.178	-0.106	0.073	-0.515	-0.13	0.157	-0.039	0.647	0.182	0.969	0.225	0.353	1.099	-0.154	-0.531	0.203	0.896	1.408	-0.355	0.227	0.425	-0.074	0.076	0.072	0.141	0.271	1.096	-0.794
X37459	X1806	0.506	-0.57	-0.159	0.441	-0.592	0.195	0.09	0.287	-0.038	0.779	-1.288	0.043	-0.815	-0.977	-0.164	-0.23	-0.202	0.366	0.296	0.065	-0.044	1.565	-0.702	0.075	-0.825	-0.469	-0.503	-0.95	0.376	1.642	-0.348	-0.106	-0.142	0.17	-0.17	-1.235	0.043	0.102	0.666	0.722	0.507	0.086	0.083	-0.372	-0.092	-0.769	-0.112	-0.06	0.121	-0.442	0.087	-0.142	-0.596	0.119	0.591	0.742	2.584	0.726	-0.914	-0.062	-0.659	0.035	-0.462	-0.147	1.022	-0.279	0.261	2.56	0.34	-0.999	0.044	-0.142	-1.183	1.166	0.475	-0.465	0.278	-1.666	-0.357	0.1	-0.069	0.964	0.073	0.161	-0.115	-0.65	-0.139	0.297	-0.674	0.551	-1.423	0.207	1.019	-0.572	0.357	0.177	-0.27	-0.789	0.005	0.01	0.255	0.174	0.022	0.46	-0.219	0.244	0.137	-0.627	0.682	-0.41	0.575	0.42	0.57	-0.724	0.641	-0.23	0.157	0.069	0.774	-0.268	-0.538	0.033	1.475	1.169	-0.621	0.059	-0.094	-0.2	0.1	-1.34	0.878	-0.227	-0.389	0.212	0.248	0.317	1.462	0.071	1.704	0.09	0.442	1.076	-3.024	-0.045	2.271	0.753	0.034	-0.209	-1.041	-0.39	-0.279	0.671	0.343	0.489	0.757	0.033	-0.509	-0.104	1.247	0.481	0.601	-0.906	3.101	0.229	0.375	-0.039	0.313	0.657	0.429	0.064	0.078	0.284	0.04	-0.022	0.431	-1.035	-0.017	-0.027	0.464	-0.362	0.07	0.34	0.462	1.521	0.115	0.675	-0.022	0.047	-2.494	0.84	-1.129	0.263	0.47	0.954	-0.558	0.15	0.108	0.246	-2.259	0.054	0.371	0.15	-0.096	0.18	-0.021	0.315	0.619	-0.194	-0.521	0.207	0.081	0.387	-0.519	0.428	0.443	0.972	-0.483	-0.044	-0.043	0.015	3.481	-0.465	0.592	0.455	-0.233	-0.396	-2.564	-0.206	0.121	-0.003	0.785	0.07	4.15	0.072	-0.061	0.164	1.782	1.358	-0.465	-0.843	1.039	0.092	3.151	0.379	-0.266	6.442	0.097	2.906	0.096	0.306	-0.2	0.025	-0.033	0.085	-0.022	-0.203	-0.277	0.071	-0.512	-9.891	-0.605	0.194	-3.366	-1.734	-0.004	-3.149	-0.017	-0.163	0.007	0.629	1.252	-0.223	0.073	0.042	0.184	-0.393	-0.156	0.753	-1.372	0.67	0.307	1.485	-0.051	-0.586	-0.153	0.347	1.35	0.085	-0.126	-0.756	0.243	0.023	0.005	0.201	0.153	0.671	-0.959	0.024	0.259	0.106	0.701	0.182	-0.027	-0.011	-0.03	-0.602	0.329	0.423	0.408	0.138	0.983	0.978	0.697	1.63	0.094	-0.107	1.684	-0.316	-0.018	0.224	-0.214	0.612	0.465	-0.389	0.076	-0.127	0.441	-0.013	0.344	0.136	0.147	0.092	0.331	-0.207	-0.221	2.139	-0.961	0.471	2.368	0.137	1.288	-6.954	0.816	0.049	0.842	-0.831	0.619	-0.065	-1.01	0.04	0.002	0.365	-1.524	0.105	-0.309	0.058	0.03	-1.29	0.103	0.047	1.03	-0.056	-1.476	0.127	-0.022	0.905	0.14	-0.133	0.024	0.317	0.984	-0.722	0.048	-0.383	-0.818	0.037	0.026	0.52	-0.791	0.941	-1.432
X37459	X15772	0.361	0.456	0.046	1.001	-0.653	0.078	0.188	-0.098	0.328	0.822	-0.825	0.782	0.443	-0.018	0.332	-0.051	0.608	-0.082	-0.278	0.74	0.208	0.211	0.733	0.272	-0.086	0.015	0.532	0.534	-0.143	0.102	0.513	0.332	-0.099	0.552	0.259	0.656	0.56	0.511	0.4	-0.074	-0.008	0.177	0.165	0.701	0.251	0.268	0.836	0.274	0.269	0.453	-0.228	0.464	0.352	0.235	-1.034	0.545	0.934	-0.604	0.439	0.387	0.446	0.119	0.705	0.663	0.853	0.363	0.656	0.347	1.106	0.529	0.24	-0.318	0.408	0.212	0.828	-3.376	-0.493	0.665	-0.584	0.218	-0.283	1.04	0.259	0.314	0.36	-1.863	0.343	0.667	-0.295	-0.379	0.569	0.332	0.264	0.661	0.44	0.155	0.328	2.263	0.313	0.518	0.309	0.179	0.544	0.44	0.412	0.245	-0.716	0.393	-0.136	0.194	0.626	0.134	0.634	0.228	1.206	0.824	0.325	0.248	0.303	0.488	0.376	0.171	0.97	0.593	-0.362	0.193	0.231	0.244	-0.234	0.485	0.361	-0.579	-0.011	0.497	1.195	0.178	-0.136	0.274	1.158	0.292	0.595	0.766	-1.157	0.264	1.552	-0.835	0.155	0.046	0.64	0.667	0.044	0.256	0.327	0.609	0.409	0.207	1.748	0.344	-0.913	0.812	0.495	-1.148	0.246	-0.355	0.5	0.151	0.834	0.818	1.141	1.227	0.183	0.388	0.588	-0.051	0.53	0.191	0.05	0.245	0.358	0.591	-0.406	1.273	0.352	0.862	0.183	0.765	0.76	0.595	-0.643	0.734	-0.755	0.251	0.752	0.461	-0.268	0.708	0.243	0.386	-7.435	0.303	0.378	0.706	0.48	0.13	0.278	0.586	0.768	0.238	0.53	0.197	0.327	0.89	0.737	0.429	0.583	1.015	-0.199	0.135	0.269	0.342	1.296	-0.589	1.273	0.508	0.144	0.375	-1.069	-1.1	0.334	0.19	1.837	-0.928	1.776	0.14	-5.771	0.507	-0.558	-0.649	0.093	3.509	0.675	0.383	0.863	2.689	0.112	3.928	-0.149	2.51	0.627	-0.54	0.393	0.388	4.05	-0.42	0.332	0.545	0.542	-0.081	0.294	7.388	0.557	-1.647	2.387	0.207	0.268	0.638	0.23	-0.741	0.443	-0.355	-0.321	0.317	-1.213	-0.134	0.342	0.015	0.41	-0.189	2.071	1.608	0.739	1.838	-0.043	0.881	-0.359	-0.541	-1.465	1.14	0.03	0.106	-0.652	0.259	0.363	0.988	-0.586	-1.068	0.058	-0.057	-0.537	0.42	-0.049	-0.889	1.514	0.439	0.523	0.916	0.249	-0.816	0.198	-0.352	-0.438	0.75	1.246	0.709	-0.193	0.208	0.901	-0.199	0.371	-0.562	-1.284	-0.237	1.487	0.569	0.172	-0.018	0.403	-0.31	-1.277	-0.942	0.948	0.046	0.235	1.308	1.149	1.881	-3.774	0.071	0.266	0.182	0.267	0.962	-0.075	-1.927	0.258	-1.392	-0.522	-0.13	0.135	0.273	-0.879	0.787	1.945	0.379	0.826	0.149	0.329	0.335	-1.605	0.401	-1.427	0.283	0.35	0.154	1.04	1.112	-0.636	-0.906	-0.635	1.433	1.874	0.7	0.188	-1.66	1.487	-0.055	0.392	-0.418	1.581	0.922	2.464
X37459	X27731	0.364	-0.316	0.013	0.878	0.332	0.17	0.073	0.356	0.058	0.572	0.209	0.015	-0.564	0.087	-0.124	0.546	0.176	-0.079	0.565	0.405	-0.064	-0.233	0.568	0.057	0.166	0.45	0.342	-0.844	0.178	0.486	0.095	0.087	-0.053	0.401	0.126	-0.425	0.27	-0.946	0.11	0.661	-0.021	0.032	0.072	0.49	0.057	-0.116	0.755	0.051	0.064	-1.105	0.012	0.323	0.315	-0.245	1.278	0.812	0.847	-0.193	0.044	0.12	0.536	-0.038	-0.132	0.045	0.725	-0.052	0.563	-0.142	0.907	-0.501	0.095	-0.088	-0.26	0.053	0.764	-2.041	-0.18	-0.789	-0.236	0.111	-0.267	1.015	0.066	0.1	0.027	0.533	0.028	0.592	-0.378	0.15	-1.543	0.105	0.584	0.184	0.373	0.125	-0.066	-0.454	0.01	0.061	0.163	0.105	0.075	0.107	0.019	0.146	-0.934	0.259	0.295	-0.412	0.01	0.275	0.061	-0.379	-0.484	0.436	0.968	-0.215	0.612	0.211	0.068	0.072	0.544	1.052	-0.785	0.02	0.098	0.059	-0.021	0.442	-0.834	-0.03	-0.01	0.378	0.875	0.202	0.448	0.062	1.481	0.036	0.442	0.072	-0.921	0.009	1.409	1.104	0.023	-0.12	0.044	0.13	-0.402	0.269	0.126	0.749	0.388	0.056	0.433	0.123	0.646	0.373	-0.834	-1.532	-0.292	-0.638	0.461	-0.215	-0.007	0.648	0.365	2.02	0.051	0.067	0.036	1.47	0.225	-0.011	0.082	0.075	0.462	-1.675	0.058	0.506	0.232	0.985	0.02	0.914	0.423	0.346	0.012	0.561	-0.715	0.051	-0.012	0.248	-0.655	0.398	0.099	0.055	0.164	-0.095	0.347	0.048	0.397	0.117	0.195	-0.034	0.292	-0.08	0.243	-0.219	0.06	0.791	-2.275	0.335	0.14	1.1	0.041	-0.001	0.045	-0.63	1.858	-0.386	0.771	0.527	1.05	0.126	-0.218	0.004	0.066	-0.288	0.648	0.411	-4.787	0.054	-1.358	0.028	-1.044	-1.848	-0.05	2.178	0.2	0.477	0.146	-1.276	-0.189	1.697	0.431	1.539	0.772	0.006	0.31	-0.022	0.65	0.095	-0.046	-0.805	-0.251	0.039	-0.018	6.389	-0.977	0.449	-1.758	0.482	-0.01	-1.726	-0.13	-0.838	-0.22	0.361	-1.295	-0.129	0.077	0.465	0.399	-1.052	-0.404	0.137	-1.131	0.907	0.618	-0.799	-0.141	-0.383	-0.813	0.578	-2.032	0.858	-0.372	0.097	0.471	-0.181	0.075	-0.571	0.234	1.095	0.233	-0.219	0.075	0.211	-0.048	0.534	1.808	4.172	-0.392	0.775	-0.318	0.085	-0.417	0.059	0.517	0.506	0.57	0.852	0.279	-2.831	-0.698	0.334	0.467	0.261	-1.412	0.225	-0.086	-0.173	0.363	-0.08	-0.4	-0.481	-1.092	-0.032	0.358	0.072	0.304	-0.084	1.211	1.11	0.557	0.37	-2.822	0.106	1.174	-1.631	-0.376	0.642	0.784	-2.046	-1.962	-0.607	-2.243	0.077	0.182	0.116	-0.263	-0.148	0.326	0.066	0.137	-1.612	-2.09	0.066	0.25	0.105	4.826	0.22	-0.223	0.976	0.481	0.081	0.41	-0.954	-0.755	-1.16	0.232	-0.704	-1.347	0.06	0.012	-1.278	-0.56	0.688	0.868
X37459	X42370	0.383	0.145	0.325	0.729	0.455	0.187	0.021	0.253	-0.102	0.489	-0.396	1.475	0.046	0.094	-0.224	-0.506	0.156	0.253	0.114	-0.23	0.018	0.477	-0.259	0.075	-0.277	0.088	0.231	-1.193	0.336	0.147	-0.046	-0.046	-0.068	0.373	0.351	-0.545	0.393	0.109	0.405	-0.17	-0.156	0.003	0.056	-0.597	0.019	0.007	0.706	0.054	0.27	-1.103	-0.011	-0.052	0.242	0.112	0.886	-1.644	0.52	0.956	0.156	0.117	-0.461	0.079	-0.609	0.636	0.561	-0.118	0.889	0.797	0.253	-0.108	-0.013	-0.177	-0.943	0.644	1.864	7.582	-0.248	-1.233	0.192	0.059	-0.284	0.952	-0.008	-0.206	-0.07	0.291	-0.122	0.46	-0.47	0.984	0.219	0.046	-0.284	-0.509	0.374	0.153	-0.142	-1.785	-0.091	0.122	0.036	0.134	0.301	-0.042	0.01	0.268	-2.419	-0.241	2.003	-0.428	1.028	-0.024	-0.527	-0.679	0.686	0.279	0.525	0.051	-0.159	-0.883	-1.141	0.0	0.982	1.646	-0.2	0.026	-0.013	-0.183	0.079	-0.495	-2.557	0.754	1.027	0.227	1.619	-0.013	1.154	-0.004	0.042	0.098	0.208	0.059	-1.668	-0.01	1.486	-0.061	0.001	-0.489	0.059	-0.798	-0.191	-0.296	0.001	-0.071	-0.035	0.018	-1.413	0.118	-0.473	0.73	0.888	-2.711	-0.312	2.903	-0.502	0.001	0.409	-0.402	0.693	1.225	0.042	0.073	0.455	0.75	-0.132	0.057	0.403	0.077	0.026	-0.785	-0.43	0.021	0.309	0.295	-0.007	-0.312	-0.325	-1.049	-4.891	0.365	-2.201	0.044	0.865	-0.842	-1.749	-0.106	0.012	0.554	2.419	0.114	-0.084	0.191	-0.344	-0.195	-0.078	-0.045	0.684	-0.098	-0.709	0.313	0.112	1.93	0.322	-0.195	-0.335	-0.131	0.043	-0.009	0.102	0.691	1.536	0.521	-2.447	1.778	-0.891	-0.634	0.345	-0.478	0.157	-0.064	1.394	0.192	-9.463	0.019	2.642	0.005	0.552	0.391	-0.232	3.009	-1.856	0.119	1.893	0.725	-0.044	-2.11	0.081	0.338	0.918	-0.059	0.065	0.277	0.473	0.063	-0.021	-0.193	-0.456	0.029	-0.509	0.583	-1.521	0.98	-0.301	-0.206	-0.117	1.651	0.043	-0.393	0.186	0.664	2.128	0.063	-0.189	1.521	0.11	-0.192	0.133	0.944	-2.37	1.646	-0.222	-0.254	-0.004	0.089	-0.659	-0.213	0.251	-0.512	-0.346	-0.211	-0.016	-0.421	0.018	-0.022	-0.771	0.311	0.068	-0.064	0.607	0.176	-0.213	-0.815	0.536	0.776	-0.945	0.748	0.131	1.629	0.016	-0.097	0.5	0.144	0.049	-0.024	-0.024	-0.285	1.0	-0.236	-0.405	0.076	-1.309	1.655	1.509	-0.112	-0.005	0.017	0.775	0.02	-1.026	-1.257	1.272	0.046	0.045	-0.675	-0.011	-0.42	-0.187	-2.141	0.318	0.034	1.842	-5.686	0.422	0.39	1.871	-1.851	0.106	0.038	-0.719	-0.251	0.44	0.212	-1.41	0.221	0.887	0.04	0.249	0.089	0.297	0.274	0.438	0.087	0.943	-0.003	-0.417	0.194	-0.114	-0.21	-0.428	-0.447	-0.615	-0.183	-0.109	-0.081	-0.762	0.027	-0.086	0.141	0.039	0.187	-0.58
X37459	X1515	0.364	0.066	0.203	0.439	0.926	0.263	0.163	0.8	0.232	-1.073	0.038	0.365	-2.294	0.043	0.297	1.127	0.167	0.059	1.091	0.689	0.176	2.26	0.943	0.137	0.058	-0.019	0.41	0.684	0.133	0.507	0.495	0.238	0.044	0.476	0.172	0.179	0.489	-0.33	0.477	0.034	0.149	0.147	0.139	-1.333	0.159	0.472	0.557	-0.092	0.218	-1.581	0.167	0.457	0.19	0.204	0.689	-0.578	0.897	1.397	-3.366	0.283	0.083	0.192	0.851	-0.94	0.614	0.238	0.248	0.956	0.699	-0.459	0.17	0.297	0.647	-0.243	-0.014	2.903	0.659	0.873	0.622	-0.003	0.405	1.223	-0.124	-0.139	0.151	0.732	0.071	0.1	-0.084	-0.058	-0.64	0.167	-0.325	0.347	0.819	-0.086	0.247	0.345	0.251	0.317	0.237	0.003	0.282	0.486	0.278	0.244	-0.572	-4.435	-0.275	0.326	-0.454	0.157	-0.061	-0.108	1.466	0.942	-0.267	0.335	0.726	0.202	0.143	0.158	-0.68	0.731	-1.892	-0.207	0.004	-0.705	0.694	0.683	-0.515	0.118	-0.215	0.422	0.882	0.088	-0.159	0.151	-0.75	-0.023	0.204	0.526	-0.294	0.159	0.859	0.694	0.132	0.256	-0.253	-0.418	0.024	0.146	0.352	0.665	-0.028	0.034	-0.715	0.172	-0.684	0.61	-0.079	10.977	1.157	0.475	0.446	0.185	0.989	0.289	0.067	1.237	0.137	0.294	-0.566	-0.147	-0.909	-0.325	0.184	0.365	0.382	-0.734	0.471	-0.412	0.437	-1.037	0.207	0.136	0.491	-0.001	-0.604	0.267	-0.185	-1.138	0.824	0.189	-0.065	0.715	0.112	0.2	7.608	0.202	0.226	0.026	0.419	-0.142	0.248	-0.581	0.766	-0.18	0.358	0.204	-0.096	0.63	0.51	0.419	0.579	0.476	-0.062	0.103	0.138	0.087	1.436	-1.046	-4.402	0.254	-0.163	0.383	-2.712	0.355	0.173	-0.335	-0.256	0.819	-1.987	0.116	1.591	0.536	1.245	4.513	0.27	2.765	-0.831	0.492	0.739	-0.084	0.284	-0.937	0.339	-1.79	-0.465	0.436	0.387	0.375	0.838	0.228	0.224	0.007	0.192	0.081	0.14	-0.933	-0.06	-0.486	-1.665	-0.071	0.115	2.05	-0.196	-0.105	0.055	0.433	-0.098	-0.176	-0.448	0.302	0.163	0.239	-0.086	0.345	2.394	-0.204	0.643	-0.879	0.061	1.164	0.63	0.141	-0.051	0.737	-0.197	1.023	0.203	-0.059	0.126	0.423	-0.039	0.466	0.281	0.224	-0.057	0.052	-0.223	0.355	-1.076	-0.769	0.468	-0.627	0.019	0.934	0.437	0.246	0.016	0.199	0.514	1.438	-0.056	0.393	-0.134	-1.241	0.466	-0.192	-4.129	0.917	0.637	0.281	0.404	0.225	0.414	-0.008	0.447	-0.295	-0.132	0.224	0.273	0.862	0.585	0.587	-1.0	0.444	1.388	-0.406	-4.912	-2.165	0.767	0.77	0.343	-1.268	0.963	0.159	0.048	0.181	0.052	-0.336	0.446	0.154	0.619	0.15	-0.09	-0.585	0.668	0.453	0.76	0.121	0.825	-0.041	-0.192	0.523	-0.179	-1.476	-0.953	0.302	-2.531	0.371	-0.028	0.102	-0.1	0.107	0.254	0.434	-0.353	0.305	1.11
X37459	X43239	0.031	0.269	0.541	-0.515	0.64	0.257	0.187	0.698	0.244	0.134	0.107	0.823	-0.387	-0.43	-0.126	1.023	0.605	0.157	0.848	0.937	0.199	0.703	0.098	0.092	-0.23	0.377	0.536	1.322	-0.447	-0.837	-0.368	0.269	0.375	0.094	0.658	-0.953	0.409	-0.106	-0.036	0.022	0.076	0.067	0.158	0.617	0.072	-0.35	0.301	0.183	0.112	0.186	-0.019	-0.529	0.285	-0.309	0.788	-2.574	-0.248	1.806	-1.091	0.321	0.251	0.22	0.836	0.799	0.918	0.205	0.641	-0.468	0.669	0.502	0.161	0.257	0.903	0.138	-0.855	3.535	0.209	0.946	0.186	-0.04	0.483	0.143	0.16	0.169	0.326	1.008	0.283	-0.004	-1.01	-0.572	0.637	-0.119	0.118	0.625	-0.887	0.039	0.122	-1.857	0.17	0.089	0.164	0.243	0.394	0.491	0.052	0.199	0.781	0.833	0.037	0.401	-0.285	-0.043	-0.129	0.271	1.059	0.634	-0.182	0.331	0.51	0.839	0.149	0.136	0.119	0.622	0.445	0.168	0.166	0.299	-0.07	0.601	-1.303	-0.809	0.522	0.074	-3.015	0.344	-0.766	0.124	3.23	0.069	0.193	0.308	0.991	0.163	-1.63	-0.027	0.155	0.237	-0.266	0.395	0.089	0.611	-0.153	-1.24	0.4	0.085	-0.495	0.274	-0.229	-1.009	0.132	0.728	1.196	1.119	0.401	-0.137	1.029	-0.914	0.931	1.322	0.059	0.019	0.241	-0.149	0.197	-0.418	0.257	0.459	0.424	1.012	0.805	0.945	0.49	-1.012	0.256	0.71	0.561	1.063	-0.465	0.365	-0.864	0.11	0.57	0.911	0.253	-0.044	0.201	0.169	-2.793	0.288	0.32	-0.113	0.469	0.56	0.258	0.722	0.128	0.139	-0.39	0.304	-0.001	0.283	0.988	0.125	0.54	1.009	0.001	-0.044	0.199	0.41	0.333	0.33	1.25	0.797	-0.622	-1.285	-0.344	-0.425	0.267	0.124	0.917	-0.335	-5.108	0.145	-3.382	-0.281	0.648	5.97	-0.156	-2.122	-0.039	-0.229	-0.07	0.321	-0.239	-2.767	0.256	3.283	0.363	0.137	0.22	0.017	1.106	0.249	0.146	0.479	0.613	0.101	0.307	5.444	1.26	2.116	-0.763	1.131	-0.043	7.097	-0.187	-0.027	0.431	0.176	-3.779	0.267	1.05	0.358	-0.011	0.252	0.01	0.491	4.412	0.549	-0.146	-0.776	0.186	-0.235	0.275	0.308	0.119	0.823	0.21	0.068	0.489	0.244	-0.099	-0.504	0.418	0.335	0.207	0.216	0.333	-0.059	0.619	-0.828	0.521	-0.791	0.439	-0.556	0.232	-0.68	-1.64	0.187	0.655	-1.245	0.709	-0.235	0.332	0.356	1.159	-1.317	0.124	-0.196	-3.737	0.203	0.255	0.484	0.058	-0.046	0.281	0.221	0.81	0.116	-0.98	0.247	-0.657	-0.67	0.562	0.672	-1.008	-0.835	0.411	0.018	0.693	-1.388	1.071	0.415	-0.0	0.646	1.18	0.124	-0.671	0.038	-0.387	-0.212	1.296	0.364	1.109	-1.355	0.155	0.757	-0.514	-0.215	-0.719	0.21	1.743	0.001	0.055	-1.233	0.231	0.329	0.47	0.121	1.255	-1.326	0.275	0.134	1.805	0.18	0.41	0.472	-0.165	0.203	2.727
X37459	X1516	-0.187	0.201	0.328	0.253	0.225	-0.063	0.106	0.624	0.178	1.085	-0.143	0.287	0.891	0.088	-0.142	-0.36	-0.388	-0.262	-0.182	0.672	-0.327	2.67	-1.572	0.106	0.129	0.21	0.531	0.641	-0.185	1.561	0.406	0.254	0.196	-0.103	-1.762	-2.04	-0.166	0.443	0.31	0.392	0.102	0.108	0.124	-0.251	0.125	-0.961	-5.098	0.107	0.204	0.658	0.158	0.685	0.091	0.154	0.722	0.994	0.125	1.011	-1.051	0.184	-0.121	0.155	-0.359	0.56	-0.087	0.258	0.922	-0.856	0.87	-1.181	-0.053	0.055	0.314	0.982	-1.61	2.099	0.596	0.213	0.149	0.129	-0.668	1.443	0.126	0.171	0.037	-0.384	0.27	0.532	-0.492	0.774	-0.683	0.183	0.037	-0.588	-0.165	0.155	0.112	2.134	-0.033	0.129	0.201	0.178	0.127	-0.794	-0.381	0.237	2.041	0.584	-0.108	0.388	0.46	-0.316	0.729	0.127	1.401	0.798	0.11	0.606	-0.335	0.134	-0.106	0.139	1.346	-0.388	-0.242	-0.36	0.01	0.184	0.185	-0.078	3.999	0.627	-0.326	0.159	3.353	-1.064	0.809	0.077	2.98	-0.034	0.049	-0.064	-1.024	-0.026	2.931	-0.664	0.145	-0.783	0.836	-0.288	0.482	-0.716	0.046	0.227	0.258	0.134	1.035	0.153	0.497	-0.878	0.214	3.503	1.315	-0.162	0.339	-0.121	-0.21	0.263	0.177	0.488	0.1	0.142	-0.849	0.065	0.017	0.124	0.287	0.162	0.44	-1.221	0.601	0.239	0.365	1.055	0.043	0.149	-1.579	-0.095	0.083	-0.008	-0.439	0.159	-0.882	0.664	1.191	0.307	0.156	0.14	-7.768	-0.105	0.328	-0.914	0.697	0.369	0.16	0.262	-0.784	-0.998	-1.164	0.381	0.23	-0.226	-0.162	0.395	0.318	0.214	-0.171	0.157	-0.091	0.433	3.042	0.447	-0.247	0.583	3.699	-0.484	0.305	-0.665	-0.213	-0.754	0.067	0.365	-1.434	0.132	-2.964	0.145	2.359	-1.176	-0.017	-0.308	-0.281	0.106	2.427	-0.972	0.167	-0.019	0.339	-0.13	-0.44	0.184	-0.023	-0.221	1.089	0.228	0.216	0.072	-0.164	0.135	-0.149	-4.976	-0.146	0.62	-0.373	0.71	0.038	1.653	-0.256	0.72	0.173	0.434	0.578	-0.021	0.051	0.129	-0.111	-0.276	-0.099	0.429	-2.034	0.857	-0.091	0.304	-0.142	0.177	-1.078	0.439	1.101	0.09	0.173	-0.149	0.028	-0.084	0.377	-0.418	-0.12	0.85	0.157	0.202	0.208	-0.275	0.139	1.553	-2.394	1.191	-0.777	-1.002	0.28	1.493	0.527	0.166	0.426	0.348	0.702	1.409	0.179	0.339	-0.188	0.22	-0.367	-0.151	1.715	0.678	-0.347	0.142	0.47	0.109	0.92	0.068	0.54	-0.394	-0.484	0.21	0.262	-0.609	0.273	1.02	1.446	-0.325	0.992	0.109	1.079	0.112	0.99	0.42	-0.321	0.789	-0.114	0.006	-0.131	0.134	0.03	0.132	-1.073	-0.047	0.873	0.12	-0.134	0.26	-0.199	-0.101	0.744	-0.127	0.464	0.357	0.702	0.948	-0.426	-0.197	0.25	0.61	1.491	0.587	-0.17	-0.083	-0.241	0.13	-0.297	-0.426	0.755	-1.267	0.133
X37459	X32398	-0.317	-0.323	-0.665	1.318	0.157	0.117	0.086	0.082	-0.019	0.527	-1.087	0.844	-1.384	1.372	0.133	0.506	0.358	0.022	-1.6	0.307	-0.009	-0.607	-1.781	0.066	-0.148	0.098	-0.079	-2.183	0.87	0.338	0.176	0.021	0.743	-0.737	-1.026	-0.25	0.427	0.024	0.264	0.072	0.425	0.033	0.089	0.276	0.082	0.136	-0.291	-0.145	0.158	0.179	0.094	-0.065	0.088	-0.159	-0.522	0.412	1.755	0.991	0.035	0.036	-0.044	0.101	0.35	-1.045	0.334	0.089	0.071	0.397	3.624	-0.365	-0.473	0.066	-0.062	0.445	1.253	-2.444	-0.99	-2.054	-0.359	-0.019	0.03	-0.651	0.035	-0.029	-0.024	-0.191	0.056	0.028	0.149	1.594	0.93	0.084	-0.396	0.035	-0.13	0.254	0.189	2.544	-0.22	0.05	-0.397	0.001	0.21	0.219	0.164	0.216	-0.573	0.472	0.202	0.301	0.604	-0.21	-0.015	-2.47	0.253	-1.901	-0.174	-0.526	1.715	-1.059	0.156	0.089	0.041	1.198	0.117	0.051	-0.4	0.072	-0.284	1.069	0.59	-0.328	-0.329	0.291	0.946	-0.453	-0.512	0.063	0.414	0.15	0.187	0.614	-2.315	0.051	0.627	0.062	0.049	-0.048	-0.898	-0.5	0.045	0.277	-0.053	1.345	0.314	0.08	-0.714	-0.048	-0.066	0.375	0.237	1.888	1.554	-0.016	0.657	0.094	0.25	0.215	-0.623	0.562	0.089	0.115	0.3	-0.442	-0.156	-0.278	0.048	0.269	0.24	-0.678	-0.048	0.004	0.397	0.87	0.149	0.387	0.612	-1.458	-1.206	0.758	5.048	0.153	0.616	0.334	-0.184	0.204	0.113	0.01	0.253	0.136	0.246	0.0	0.074	0.275	0.167	-0.793	0.353	0.079	0.207	0.117	0.241	0.679	-0.19	0.151	0.385	1.066	0.057	0.093	0.092	-0.066	1.388	1.462	1.193	0.7	3.986	0.004	1.739	0.233	0.12	0.856	0.034	0.031	0.455	0.067	-2.522	0.434	0.652	-2.508	-0.137	2.563	-0.291	-0.025	-3.129	-0.761	0.226	1.22	0.186	0.936	-0.426	-0.444	-0.026	0.245	-1.123	0.178	0.174	-0.089	-0.256	0.013	0.712	-5.83	-1.141	0.192	-1.57	-0.559	-0.09	-1.121	-0.018	0.31	0.164	-1.527	1.205	-0.443	-0.55	0.638	0.092	-0.111	0.297	0.136	0.865	0.86	0.103	0.466	-0.034	-0.377	0.435	0.344	0.732	0.378	-0.223	-0.427	0.05	0.15	0.167	-0.78	0.103	0.592	0.126	0.21	-0.109	-0.066	0.477	0.746	1.705	-0.171	-0.443	0.145	-0.055	-0.232	0.511	0.261	0.79	0.287	1.475	0.63	0.303	0.269	0.367	0.342	0.192	0.035	0.198	0.25	-0.078	-0.2	0.287	0.042	0.132	-0.099	0.569	0.041	-0.218	0.131	0.229	-0.175	0.052	2.283	-1.568	-1.612	0.671	0.128	0.417	-0.238	0.497	-0.143	0.489	-0.252	1.095	0.083	0.985	0.006	0.278	0.199	0.647	0.127	0.087	0.038	-0.094	-1.618	0.13	0.093	0.898	-0.664	-1.618	0.335	-0.656	0.744	-0.273	0.301	0.402	-0.725	1.165	0.453	-0.266	-1.704	-0.528	0.079	-0.0	0.562	0.292	0.124	0.105
X37459	X1648	0.179	0.09	0.429	0.132	0.913	0.333	0.292	0.716	0.131	1.154	0.894	0.884	0.762	-0.187	-0.987	1.297	0.36	-0.08	0.545	1.058	0.231	1.315	-1.954	0.289	-0.011	0.104	0.578	-1.579	0.35	-0.232	0.232	0.337	-0.316	-0.032	-0.411	-1.832	0.592	-0.335	0.411	0.832	0.369	0.266	0.131	-1.389	0.294	-0.517	0.444	-0.049	0.329	-1.174	-0.771	-0.605	-0.385	-1.585	-0.626	-1.032	1.535	2.24	-0.477	0.367	-2.117	-0.068	-0.281	0.322	-0.296	0.212	0.816	0.765	1.862	-0.385	0.081	-0.695	-0.351	0.621	0.102	-3.136	0.587	-0.257	-0.436	-0.022	0.614	1.261	0.144	0.185	0.245	-0.347	-0.04	1.285	-0.862	0.509	0.835	0.353	0.087	-0.351	0.325	0.39	0.287	-0.357	0.399	-0.207	0.271	0.316	0.598	0.096	0.323	0.318	0.769	0.436	0.701	0.46	0.214	0.02	0.23	-0.128	1.499	0.586	0.33	0.567	1.165	-0.429	0.351	0.29	0.935	0.792	0.35	0.29	0.184	0.277	0.483	0.79	1.778	1.384	0.61	0.514	2.043	-0.264	1.07	0.137	2.183	0.31	-0.665	0.124	-3.473	-0.113	0.258	1.443	-0.299	-0.744	0.674	0.162	0.276	-0.107	0.243	-0.449	0.54	0.217	0.022	0.358	0.09	-1.174	0.466	0.907	2.044	1.54	0.439	-0.287	-0.883	0.187	0.882	2.009	0.298	0.367	-0.266	1.807	0.494	0.497	0.092	0.297	0.527	-0.03	-0.179	0.822	0.374	1.462	0.301	0.332	-0.169	-0.013	-2.542	0.868	-0.85	0.157	-0.283	0.893	-0.158	0.872	0.296	0.282	-8.253	0.352	0.375	0.502	0.466	0.401	0.401	-0.565	-0.278	0.286	0.736	0.434	0.269	1.024	0.805	0.422	0.22	1.72	-0.284	-0.008	0.274	0.214	2.911	-0.54	0.805	1.054	1.685	-0.942	2.718	0.404	0.337	0.708	0.716	0.207	1.419	0.295	0.818	-0.085	1.516	3.595	0.398	0.172	0.944	-0.166	0.234	1.688	0.337	2.878	-0.491	0.096	0.377	-0.35	0.19	-0.085	0.935	0.332	0.347	0.492	-0.206	0.225	-0.491	-0.046	-0.039	-0.032	0.444	-0.812	-0.388	0.933	-0.094	-0.095	0.289	0.805	-0.96	0.31	0.001	0.668	0.351	-0.062	0.339	0.557	-2.902	1.88	0.566	1.876	0.091	0.578	-0.081	0.294	0.998	0.956	0.221	-0.554	0.363	0.334	0.191	0.511	0.273	0.648	0.181	0.309	0.403	0.129	0.685	0.934	1.299	0.027	0.496	0.857	0.25	0.213	0.628	-0.454	0.794	0.586	0.632	1.783	0.359	0.443	1.237	-0.384	0.435	-0.008	-0.167	0.639	1.036	0.469	0.478	0.281	0.623	0.262	0.462	0.486	0.095	0.194	0.355	0.415	0.871	2.5	-0.423	-0.297	-1.472	0.332	0.857	0.162	0.788	-0.139	1.007	0.337	0.46	0.292	0.083	-0.099	0.651	0.72	0.234	0.335	0.687	0.252	0.23	0.527	1.389	0.449	1.244	0.27	2.265	0.448	-0.252	0.999	0.289	-0.018	0.084	0.409	1.511	0.302	0.256	0.155	0.775	0.292	0.412	0.506	0.141	0.255	-0.734
X37459	X2342	0.182	0.194	-0.16	0.991	-0.672	0.278	-0.081	-0.617	-0.21	1.094	-1.129	-0.024	-0.388	0.306	-0.299	0.389	0.534	-0.543	0.416	0.067	0.006	-0.28	-0.945	0.035	0.419	-0.569	-0.606	-3.019	-0.357	1.627	-0.486	-0.234	0.435	-1.113	-0.099	0.106	-0.739	-0.451	-0.026	-0.234	-0.158	-0.122	0.007	-0.004	-0.048	-1.131	0.558	-0.055	0.415	-0.815	0.142	0.169	0.212	-0.086	-0.731	-0.354	1.276	-0.879	-1.101	-0.317	-0.117	-0.061	-0.986	0.311	-1.137	-0.188	-0.171	0.605	-1.099	-0.384	-0.042	-0.126	0.255	1.932	1.008	1.336	0.107	-0.15	-0.506	-0.108	0.487	1.789	0.426	-0.219	0.031	-1.099	-0.32	-0.738	0.383	-0.002	-0.841	0.061	1.729	-0.453	-0.42	0.067	-0.247	2.34	0.517	0.068	-0.193	0.263	-0.172	0.496	-0.285	0.129	-0.537	0.9	-0.528	-0.335	-0.126	-0.271	0.039	-0.667	0.623	-0.909	-0.003	-0.049	-0.48	0.709	0.307	-0.116	-0.204	0.736	-1.279	-0.067	-0.124	-0.208	-0.133	0.31	1.34	0.159	0.021	0.482	1.179	0.555	1.27	-0.098	-0.998	-0.159	1.029	1.645	0.117	-0.015	-0.144	-0.905	-0.045	0.5	-0.664	-0.678	-0.408	-0.236	0.215	0.371	0.319	-0.098	0.887	-0.246	0.836	-1.25	0.116	-4.077	0.424	0.703	-0.553	-0.246	1.725	-0.963	-0.38	0.454	-0.111	0.316	1.239	1.388	0.054	-1.103	-0.215	-0.27	0.626	0.504	1.2	0.026	0.055	-0.122	0.211	-0.743	0.87	-0.047	-2.675	0.882	-0.166	0.12	-0.508	0.415	-1.044	-0.704	-0.005	-0.21	-2.567	-0.059	0.044	0.424	0.373	-0.131	0.258	-0.506	-0.909	-0.271	-0.459	-0.258	-0.212	0.507	-0.368	-0.255	-0.373	0.148	-0.146	-0.193	-0.149	-0.293	2.384	-1.276	0.936	0.443	-2.662	-0.92	-2.809	-0.229	-0.072	0.213	-0.783	-0.472	-2.515	-0.096	0.382	-0.319	1.152	0.101	-0.375	4.997	-0.574	-0.469	-2.129	1.18	-0.216	-0.831	-0.152	-0.161	1.402	0.421	0.385	-0.21	-1.349	0.023	-0.253	0.06	-0.365	-0.113	-0.799	-7.823	-0.431	0.666	-0.792	-1.024	-0.112	-0.813	-0.318	-0.492	-0.416	0.505	-1.591	-0.016	0.108	-0.208	0.171	-0.006	-0.4	0.452	-1.056	0.087	-0.674	-1.201	-0.143	-0.463	0.246	0.531	0.077	-0.7	0.276	-0.61	0.709	-0.124	0.078	1.156	0.311	0.151	0.146	-0.194	-0.021	-0.101	-0.214	0.522	1.904	-0.502	-0.449	0.1	0.367	-1.265	-0.114	0.021	0.018	-0.07	-2.676	-0.237	-0.259	-0.182	2.028	1.195	-0.738	-0.087	-2.413	0.591	-0.319	0.686	0.711	-0.163	-0.459	-0.198	0.168	0.823	-0.441	-0.184	0.031	-0.618	-1.177	1.148	0.032	0.546	-0.597	-0.194	-1.004	-2.864	0.144	0.301	-1.061	-0.724	-2.423	0.01	-0.67	-0.038	-0.088	-0.041	-1.534	-0.275	-0.147	-0.05	-0.29	-0.502	1.557	0.152	0.555	-0.152	-0.065	-0.469	0.151	0.108	0.094	-0.051	0.164	0.439	-0.057	-0.402	0.028	-0.098	0.022	-0.018	0.538	0.418	0.051	0.079	-1.741
X37459	X39592	0.431	0.309	0.239	0.034	-0.127	0.166	0.177	0.707	0.294	0.297	0.743	1.127	-1.033	0.448	-0.2	0.77	0.505	0.343	0.788	0.623	-0.005	-0.295	-3.359	0.236	0.302	0.018	0.327	0.186	-0.118	0.002	-0.108	0.297	0.034	0.385	0.514	0.344	0.227	-0.019	0.417	0.308	0.048	0.204	0.144	-3.137	0.232	0.011	-0.02	0.22	0.164	-0.372	0.241	-0.106	0.175	-0.005	0.348	-2.495	-0.174	1.687	0.333	0.224	-1.743	0.173	0.348	0.282	0.606	0.293	0.725	0.832	1.183	-0.355	0.237	0.131	0.075	0.261	-0.325	11.851	-0.232	0.367	0.025	0.245	0.279	0.996	0.205	0.262	0.291	0.533	0.278	-0.348	0.128	0.162	0.887	0.308	0.211	0.489	0.024	0.134	0.226	-1.593	-0.25	0.177	0.221	-0.08	0.017	0.572	0.242	0.272	0.968	0.651	0.237	0.42	0.475	-0.035	0.242	-0.572	-3.585	-0.181	-0.02	0.537	0.681	0.267	-0.842	0.234	0.684	0.835	0.318	-1.293	0.232	0.392	0.65	-0.618	0.32	0.376	0.238	0.201	0.756	0.116	0.276	-0.775	2.393	0.185	-0.176	0.691	-0.018	0.215	0.11	0.603	0.226	-0.579	0.596	0.579	-0.169	0.616	-0.231	0.316	0.401	0.148	-0.589	0.188	0.617	0.539	0.479	16.234	1.671	0.976	-4.091	-0.003	-0.057	-0.218	0.181	1.226	0.147	0.37	0.439	0.628	0.31	0.264	0.349	0.016	0.488	-0.466	0.686	0.445	0.515	0.744	0.252	0.791	0.097	0.649	-0.565	-0.033	-0.044	0.284	0.134	0.843	0.209	0.451	0.241	-0.429	-4.838	0.327	0.196	0.397	0.504	0.176	0.259	0.543	0.145	0.109	0.338	0.15	0.254	0.202	0.587	0.42	0.459	0.441	0.06	0.079	0.124	0.241	1.893	0.395	0.784	0.922	-0.386	0.227	-1.266	0.204	0.199	0.985	-0.559	-0.175	-2.662	0.214	-1.618	0.298	-0.452	2.229	0.26	-3.109	0.179	-0.366	-0.908	0.727	-0.005	2.597	0.115	4.219	0.001	0.033	0.267	0.165	1.257	0.283	0.157	0.102	0.175	0.197	-0.486	-4.651	-0.542	0.391	-0.526	-0.781	0.216	0.452	0.23	-0.328	0.29	0.18	-0.12	0.051	-0.208	0.812	0.053	0.233	0.276	0.527	-0.795	1.161	0.625	1.172	0.17	-0.067	0.468	0.691	0.571	0.765	-0.181	-0.153	0.218	0.157	0.218	0.597	0.176	0.291	-0.422	0.279	-1.528	0.434	0.581	0.915	0.423	0.637	0.348	0.222	0.221	-0.485	0.607	0.041	0.584	0.677	0.299	0.503	0.347	0.339	-0.138	-0.143	0.474	-0.096	0.494	0.674	0.174	0.299	0.377	0.197	0.515	0.265	0.166	0.328	0.065	-7.794	0.302	0.399	0.265	1.85	-0.585	-0.424	0.345	0.244	0.134	0.387	1.552	1.461	-0.617	0.674	0.303	0.154	0.2	0.246	0.679	0.564	2.556	0.185	0.654	0.22	0.099	1.705	-0.036	0.157	0.834	0.22	0.08	0.335	0.288	0.521	0.446	0.282	0.477	-0.059	0.928	-0.291	0.33	-0.171	0.145	0.23	0.396	0.299	-0.273	0.494	-0.3
X37459	X43378	0.467	0.376	0.322	0.918	0.23	0.128	0.181	0.701	0.239	0.699	0.783	1.131	-1.892	0.714	-0.054	0.786	0.554	0.082	0.921	0.672	-0.006	0.278	-4.099	0.225	0.528	0.309	0.511	-0.499	0.055	-0.241	-0.13	0.262	-0.188	0.374	0.761	0.478	-0.061	0.021	0.36	0.562	0.027	0.217	0.122	-6.774	0.194	0.473	0.493	0.195	0.04	-0.82	0.226	0.072	0.143	0.095	0.713	-2.86	0.944	2.363	0.186	0.264	-1.609	0.243	0.077	0.416	0.574	0.247	0.764	2.39	2.887	0.216	0.227	0.176	-0.049	0.219	-0.517	17.702	-0.578	0.41	0.166	-0.138	0.445	0.903	0.218	0.248	0.282	0.356	0.217	0.159	0.194	0.359	0.478	0.325	0.314	-0.085	0.124	0.119	0.22	0.41	-0.013	0.137	0.264	-0.066	-0.004	0.476	0.326	-0.121	0.801	0.158	0.417	0.442	0.438	-0.059	0.099	-0.971	-2.687	-0.156	0.223	0.506	-0.227	0.873	-0.441	0.221	0.458	0.994	0.228	-0.415	0.209	0.337	0.67	-0.842	-0.336	0.176	0.368	0.38	0.734	0.176	0.409	-0.383	2.558	0.234	-0.84	0.854	-0.148	0.211	-0.767	0.968	0.123	-1.237	-0.23	0.502	-0.195	0.348	0.224	0.064	0.409	0.15	-1.008	0.24	-0.393	0.353	0.498	3.033	1.455	1.278	-1.74	-0.106	0.267	-0.396	0.338	1.478	0.172	0.372	0.357	0.905	0.313	0.121	0.102	0.139	0.495	-1.12	0.64	0.704	0.522	0.588	0.221	0.536	0.262	0.651	-0.603	-1.348	0.264	0.285	1.14	0.7	-0.202	0.663	0.231	-0.36	-4.18	0.262	-0.587	0.437	0.509	0.252	-0.033	0.653	0.31	0.159	0.275	0.22	0.188	0.506	0.447	0.368	0.472	0.344	0.161	0.109	0.063	0.468	1.318	1.908	1.066	1.283	0.715	0.237	-2.921	-0.083	0.026	1.174	0.129	-0.254	-2.446	0.217	0.266	-0.059	-0.288	2.764	-0.205	-1.763	0.037	-0.002	0.951	-0.234	-0.259	0.832	0.161	4.941	-0.116	0.098	0.096	0.151	0.758	0.154	0.004	-0.106	-0.64	0.206	-0.739	-5.246	-0.267	0.03	-0.944	-1.17	0.216	-3.063	0.338	-0.518	0.271	0.257	-0.247	0.237	0.011	0.655	0.122	-0.246	0.159	0.571	1.214	1.475	0.611	1.398	0.164	-0.263	0.709	0.338	0.753	0.758	0.001	-0.272	0.258	0.248	-0.083	0.173	-0.119	0.438	0.222	0.269	-1.686	0.308	0.622	1.054	1.264	1.026	-0.193	0.14	0.082	0.556	0.437	0.069	0.692	0.614	0.147	0.83	0.327	0.21	0.669	0.193	0.547	0.071	0.525	0.501	-0.04	0.355	0.342	-0.222	0.383	0.176	0.473	0.167	0.027	-3.403	0.301	0.781	-0.4	2.069	0.21	-0.396	0.483	0.269	-0.319	-1.479	1.087	0.712	-0.907	0.008	0.447	0.201	0.478	0.154	0.395	0.573	1.1	0.03	0.833	0.153	-0.112	1.373	-0.117	0.274	0.413	0.099	-1.001	0.328	0.205	0.716	0.467	0.289	0.464	0.926	1.442	0.314	0.267	-0.957	0.212	0.217	0.348	0.415	-0.424	0.788	-0.489
X37459	X485	0.279	0.509	0.425	0.608	0.414	0.351	0.289	0.499	0.35	0.893	-1.862	0.728	0.238	0.685	0.268	-0.421	0.712	-0.478	-0.875	0.63	-0.378	0.615	-0.392	0.188	-2.268	-0.234	0.325	0.631	0.379	0.125	0.635	0.356	0.517	-0.122	0.269	0.536	0.493	0.622	0.33	0.379	0.24	0.086	0.064	0.594	0.251	0.368	0.15	0.295	-0.289	0.747	-1.743	0.758	0.527	-0.155	-1.945	0.764	1.048	-1.11	-0.186	0.411	0.623	0.068	0.99	0.606	0.807	0.35	0.345	0.872	1.458	0.931	0.201	-0.509	0.406	0.57	1.44	-5.525	-0.351	0.177	0.291	0.046	-0.387	0.858	0.308	0.348	0.368	-3.702	-0.272	0.144	-0.282	0.117	-0.095	0.379	0.11	0.872	0.199	0.197	0.249	0.305	0.532	0.429	0.276	0.244	0.634	-0.698	0.451	0.352	0.229	0.081	0.12	0.458	0.455	-0.022	0.749	-0.747	1.07	0.776	-0.369	-0.036	1.182	0.474	0.336	0.023	1.289	0.533	0.289	0.307	-1.501	0.303	-0.565	0.252	2.015	-0.84	-0.279	0.458	1.16	-0.167	0.375	0.312	0.686	0.326	0.362	0.776	-2.28	0.015	0.897	-0.138	0.214	0.461	0.619	0.944	0.198	0.34	0.415	0.687	0.525	0.053	0.525	0.126	-0.488	-0.683	0.489	6.341	0.528	-0.648	0.552	-0.245	1.216	0.578	1.101	1.067	0.184	0.298	0.759	0.473	0.565	0.919	-0.241	0.45	0.155	1.04	0.992	1.046	0.178	0.748	0.25	0.662	1.014	-0.044	1.699	0.953	1.546	0.341	1.345	0.602	0.059	0.696	0.319	0.223	-9.734	0.332	0.399	0.792	0.525	-0.431	0.333	-1.446	0.885	-0.256	0.507	-0.159	0.297	0.868	0.244	0.371	0.382	1.248	-0.917	0.286	-0.499	0.376	0.479	-0.165	-4.255	-0.347	2.304	-0.712	0.061	-0.532	-0.014	-0.48	1.189	0.649	-5.503	0.311	7.383	0.06	0.948	6.369	-0.126	1.87	0.207	0.341	2.329	-1.255	0.251	4.098	0.151	-0.94	-0.178	0.55	0.42	0.241	-0.361	0.293	0.281	0.357	0.526	0.187	-0.302	-4.484	-0.205	0.752	2.17	-0.545	0.291	3.509	-0.085	0.517	-0.156	0.56	0.814	0.388	-0.328	0.766	0.321	0.347	0.402	0.434	-0.729	0.304	0.496	1.085	0.328	0.211	0.876	0.416	0.613	0.884	-0.367	0.335	0.102	0.322	0.424	0.8	0.106	0.264	0.08	0.319	0.382	-0.261	0.415	0.876	1.125	-0.38	0.294	0.592	0.071	-1.136	0.59	-0.017	0.609	0.547	-0.169	1.094	0.402	0.383	0.428	0.902	0.546	0.084	0.385	0.684	0.597	0.547	0.526	0.331	0.453	-0.081	0.108	-0.053	-0.1	0.346	0.368	0.708	0.559	1.436	-2.202	-0.197	0.769	0.341	0.86	2.399	0.932	-0.502	0.098	1.06	0.928	0.163	0.604	0.059	-0.032	0.481	1.042	0.278	0.073	0.309	-0.009	0.868	1.038	0.187	0.203	0.327	3.931	0.331	0.743	0.813	0.157	-0.388	0.455	0.515	1.044	0.403	0.378	0.485	1.025	0.209	0.324	0.547	1.146	0.697	1.994
X37459	X17769	0.28	0.485	0.188	0.707	-0.409	0.22	0.158	0.301	0.08	0.943	-0.898	0.187	-0.772	0.416	-0.155	1.204	0.524	-0.15	-0.869	0.509	0.215	-0.328	-1.1	-1.265	0.716	-0.499	-0.087	-0.047	0.041	-0.057	0.13	0.116	0.227	-0.161	-0.033	0.755	-0.321	-0.086	0.331	-0.416	0.638	-0.002	0.039	0.46	0.143	-2.292	0.479	-0.613	0.241	0.289	0.19	0.606	0.188	-0.273	-0.904	0.349	1.457	-0.211	-0.492	-0.181	0.224	0.073	0.478	-0.182	0.591	0.308	0.12	0.686	2.298	-0.882	0.061	0.171	-0.01	0.21	1.371	-5.511	-1.042	0.443	-0.203	0.05	0.422	1.646	-0.088	0.079	0.335	-1.059	0.069	0.233	0.407	-0.328	0.706	0.285	0.559	0.196	0.126	0.204	0.206	-1.041	0.407	0.289	0.251	0.239	0.26	-0.238	0.37	0.255	-0.926	0.545	-0.581	0.22	-0.194	0.365	0.112	-0.298	1.078	0.503	0.069	-0.561	1.107	0.032	0.355	0.204	0.313	0.67	-0.791	0.007	0.204	0.211	-0.031	0.691	-0.432	0.052	0.026	0.53	1.655	0.441	0.676	0.154	-1.066	0.192	0.681	1.456	-0.113	0.191	-0.523	0.458	0.135	0.441	-0.413	-0.531	-0.256	0.249	0.36	0.815	0.552	0.175	-1.002	-0.07	-0.264	0.684	-0.099	-0.266	1.702	0.776	0.399	-0.001	1.008	-0.716	0.54	1.131	0.205	0.361	0.793	1.142	0.392	-0.394	-0.214	-0.191	0.469	0.553	0.682	0.92	0.46	0.826	0.173	0.673	1.199	1.218	-0.647	0.992	0.168	0.275	1.015	1.161	-0.394	0.893	0.216	0.141	-5.852	0.326	0.346	1.026	0.523	-0.155	0.371	-1.678	0.183	0.193	0.68	-0.347	0.001	1.051	0.82	0.388	0.318	1.055	0.25	0.141	0.187	-0.192	1.696	-0.527	0.199	0.782	0.412	0.227	-2.131	-0.02	0.083	0.407	-0.805	0.6	1.276	-0.037	5.337	0.358	-0.032	6.736	-0.204	3.288	0.723	-0.276	-0.397	0.392	0.218	5.314	-0.551	1.58	0.817	0.256	-0.087	-0.036	-0.813	0.238	0.093	0.347	0.421	-0.91	-0.092	-0.232	-0.266	-0.159	0.834	-1.082	0.18	-1.431	-0.254	-0.162	-0.18	0.606	-0.115	0.327	0.188	0.373	0.203	-0.482	-0.135	0.399	-0.591	-0.348	-0.386	2.091	0.265	-0.058	0.683	0.359	0.197	0.545	-0.048	-0.114	0.496	0.235	0.264	0.385	0.412	0.179	-0.027	0.104	0.165	-0.027	0.145	0.357	3.148	0.407	0.103	0.983	0.333	0.579	0.763	0.251	-0.634	0.281	-1.904	1.26	0.321	-0.079	1.64	0.875	-0.004	0.142	-2.122	0.902	0.059	0.413	0.441	0.125	0.559	0.062	0.428	0.701	-0.751	-0.053	0.288	1.117	0.165	1.957	-1.466	1.065	0.864	0.199	0.385	-2.011	-0.909	-0.29	0.05	0.039	-1.565	0.2	-0.133	0.173	0.344	0.097	-0.676	-0.259	-0.312	0.113	-0.252	-0.694	1.641	0.084	0.76	-0.342	5.007	0.035	0.352	0.798	0.459	-1.125	-0.395	0.249	0.921	-0.656	0.221	-1.022	1.554	0.198	0.408	0.698	-0.321	0.459	-1.074
X37459	X52605	0.561	0.539	0.325	-0.343	-0.192	0.248	0.364	0.337	0.394	0.607	0.678	1.053	0.628	0.792	-0.036	0.824	0.635	0.005	-1.198	-0.046	0.378	0.88	-0.328	0.264	0.821	-0.236	0.573	-0.193	-0.18	0.1	0.554	0.41	-0.655	0.062	-0.774	0.649	0.428	-0.077	0.263	0.347	0.247	0.343	0.401	0.215	0.391	-0.577	0.559	0.386	0.426	0.697	0.403	0.155	-0.054	-0.634	-1.96	0.574	1.301	1.389	0.706	0.452	0.588	0.31	0.569	0.631	0.886	0.447	0.744	1.217	0.72	-0.3	0.384	0.26	-0.368	0.658	0.265	-7.46	-1.365	0.942	0.52	0.361	0.403	1.529	0.111	0.192	0.453	-0.173	0.33	0.796	0.047	-0.613	0.815	0.43	0.641	0.786	0.72	0.321	0.432	0.57	-0.366	0.504	0.27	0.241	-0.432	-0.807	0.481	0.429	-0.602	0.048	-0.007	0.504	0.619	0.308	0.302	0.221	1.412	0.938	0.309	0.254	1.253	0.526	0.473	0.4	1.116	0.651	0.381	-0.022	0.404	0.487	0.345	0.702	1.356	-1.201	-0.316	0.55	1.791	0.521	0.169	0.397	1.06	0.353	0.747	1.337	-3.64	0.397	1.317	-0.865	0.048	0.5	0.235	0.534	-0.027	-0.148	0.464	0.321	0.547	-0.991	0.997	0.358	-1.475	0.98	0.537	6.859	1.643	-2.642	0.572	0.304	0.976	0.62	0.525	1.238	0.368	0.381	0.614	0.343	0.539	0.813	-0.316	0.374	0.542	0.697	0.46	0.282	0.248	0.791	0.267	0.872	1.216	0.841	2.985	0.971	-0.626	0.053	0.053	1.13	0.017	0.863	0.3	0.45	-6.279	0.361	0.419	0.586	0.568	0.567	0.181	0.102	0.776	0.442	0.685	0.237	0.431	0.917	0.139	0.46	0.556	1.327	0.161	0.411	0.315	0.442	1.047	0.529	0.746	0.833	2.504	0.337	-0.175	-0.944	0.152	0.036	0.563	0.604	1.122	0.293	-0.096	0.405	0.592	6.062	0.34	-0.206	1.003	0.395	1.257	0.509	0.404	5.305	-1.421	0.017	0.208	0.37	0.287	-0.157	1.837	0.043	0.153	0.574	0.477	-0.146	-0.099	1.396	0.041	0.067	1.937	-1.563	0.343	2.407	-0.017	-0.097	0.014	0.729	0.913	0.417	0.701	0.733	0.378	-0.571	0.013	0.381	-1.086	0.562	0.701	2.243	0.422	0.78	0.005	0.227	0.866	0.913	-0.156	0.362	0.415	0.301	0.445	0.15	0.244	0.67	0.364	0.359	0.294	0.1	0.693	0.175	1.363	0.121	0.557	0.713	0.418	1.132	0.597	-0.248	0.396	0.525	0.346	1.573	0.462	0.489	1.217	0.685	0.503	-0.269	0.002	0.969	0.999	0.583	0.47	0.348	0.612	0.397	0.514	0.411	-1.524	0.209	0.44	0.408	0.581	2.151	-2.68	1.217	1.699	0.413	1.099	1.998	0.653	-0.669	0.87	1.017	0.48	0.261	0.282	0.286	0.548	0.56	0.118	0.48	0.027	0.383	-0.177	0.574	1.229	-0.111	0.478	-0.38	1.812	0.539	-0.047	0.833	0.51	-0.221	-0.038	0.4	1.285	-0.376	0.441	0.369	1.271	0.399	-0.199	0.325	0.2	0.569	0.815
X37459	X52433	0.207	0.045	-0.227	0.675	-0.119	0.048	0.129	0.08	0.211	0.999	-2.379	0.294	0.021	0.168	-0.215	-1.135	-0.089	0.02	-2.1	0.779	0.002	-0.155	-1.671	0.078	-0.295	0.291	0.064	-3.221	0.038	0.858	0.376	0.169	-0.228	0.149	-2.051	-0.433	-0.966	0.709	0.529	-0.122	0.301	0.055	0.125	-1.808	-0.066	0.237	0.658	0.062	0.078	-0.08	-0.021	0.19	0.007	0.175	-1.394	0.14	1.537	0.716	-0.22	0.316	0.039	0.093	-0.709	-0.219	1.21	0.175	0.119	1.479	2.935	-1.802	-0.123	0.193	-0.643	0.755	0.91	-9.623	-0.225	-0.869	0.166	0.102	-0.442	2.153	0.117	0.224	0.044	0.533	0.109	0.822	-0.518	1.08	-1.588	-0.216	0.114	-0.841	1.008	0.084	0.197	0.684	0.097	-0.122	0.229	-0.076	0.22	0.518	0.184	0.242	0.725	-0.227	0.014	0.012	-0.078	-0.106	-0.007	-0.166	1.553	0.853	0.129	-0.586	0.049	-0.697	0.109	0.117	0.668	0.86	0.026	0.037	0.059	0.107	-0.036	0.254	-0.309	-0.838	-0.214	0.433	0.417	0.172	1.116	0.015	1.382	0.168	0.465	1.202	-1.967	0.084	1.954	0.106	0.085	0.062	-1.332	0.143	-0.622	0.087	0.172	0.595	0.489	0.073	-0.548	0.229	-2.364	0.153	0.224	-0.56	3.046	-3.381	0.402	-0.113	0.131	0.527	0.513	0.053	0.131	0.388	0.569	-0.49	0.303	-0.661	-0.189	-0.011	0.275	-0.127	-0.794	0.914	0.765	1.9	-0.023	0.976	0.725	0.186	-2.275	0.598	-0.406	0.071	2.849	-0.153	-0.904	1.156	0.143	0.256	-8.597	-0.095	0.361	-0.607	0.053	-0.302	-0.208	0.237	0.083	-0.026	-0.65	0.009	0.122	1.02	0.389	0.183	0.676	1.529	0.095	0.07	0.09	0.409	2.766	-1.442	2.615	0.644	3.457	0.726	1.067	0.433	-0.124	-0.009	-0.549	0.746	-1.189	-0.002	-1.13	0.049	-0.262	-0.477	-0.222	1.661	0.199	0.511	1.461	0.496	-0.057	8.435	-0.272	2.742	0.147	0.401	-0.03	-0.393	1.733	0.048	0.17	-0.65	0.4	-0.25	-0.247	3.002	-0.068	-0.486	1.812	-0.71	0.025	0.266	-0.151	-0.319	-0.015	0.632	0.465	-0.206	-0.213	-0.526	0.234	-0.117	-0.147	0.602	0.097	0.595	0.694	2.044	0.025	0.189	-0.385	-0.11	0.972	0.656	-0.413	-0.024	-0.074	0.054	0.404	0.431	0.079	0.331	-0.178	0.134	0.131	0.017	-0.047	-1.439	0.63	0.651	-0.771	-1.171	0.264	1.754	0.598	-0.011	0.001	0.727	1.226	2.267	0.022	0.145	0.49	-0.202	0.052	0.434	-1.016	1.241	0.165	0.271	0.415	-0.178	0.127	-0.001	-0.258	-0.082	-0.454	-0.139	0.278	-1.199	0.49	2.126	0.244	0.609	1.54	0.166	0.75	1.387	0.477	0.905	0.848	0.776	-1.916	0.085	-1.208	0.011	0.395	0.481	-2.109	0.074	-0.316	0.128	0.023	-0.966	1.728	-0.128	1.008	0.183	3.803	-0.135	-1.281	1.232	-0.068	0.176	-0.45	0.063	-0.078	0.42	-0.057	-0.788	0.488	0.124	0.167	-0.426	0.179	0.097	-0.503
X37459	X57483	0.352	0.042	-0.101	0.848	-0.11	0.075	0.077	0.167	0.253	0.714	-2.233	0.282	0.336	0.351	-0.159	-0.212	0.16	0.124	-1.549	1.05	-0.07	0.233	-1.628	0.159	-0.156	0.308	0.303	-2.171	0.229	1.125	0.242	0.244	-0.135	0.257	-0.421	-0.072	-0.653	0.643	0.235	0.304	0.328	0.191	0.045	-1.299	-0.008	0.58	0.498	0.152	0.177	-0.137	0.173	0.061	0.125	0.222	-0.697	-0.103	1.517	0.194	0.369	0.333	-0.309	0.166	-1.344	-0.684	1.761	0.286	0.279	1.598	2.217	-0.651	-0.25	0.304	-0.202	0.819	0.997	-6.951	0.291	-1.439	0.122	0.059	-0.264	2.056	0.186	0.233	0.162	0.768	0.179	0.738	-0.437	1.012	-1.133	-0.128	0.266	-0.481	0.888	0.07	0.178	-0.395	0.069	0.012	0.102	0.065	0.245	0.693	0.291	0.223	0.842	-0.798	0.266	0.257	0.292	0.002	0.038	-0.068	1.356	0.678	0.145	-0.338	0.198	-0.243	-0.134	0.146	1.092	0.702	0.321	0.117	0.191	0.169	-0.094	0.421	-0.26	-0.593	-0.232	0.232	0.453	0.232	1.329	0.119	0.849	0.162	0.583	1.215	-4.16	-0.084	2.899	0.422	0.097	0.086	-0.526	0.384	-0.512	0.436	0.269	0.562	0.568	0.001	-1.213	0.261	-1.636	0.643	0.262	-1.019	2.118	-2.508	0.431	-0.129	0.301	0.494	0.52	0.27	0.191	0.315	0.536	-0.59	0.268	-0.127	-0.131	0.023	0.236	0.403	-0.767	0.9	0.644	1.584	0.167	0.771	0.492	0.316	-1.584	0.489	-0.675	0.203	2.599	-0.027	-0.663	1.183	0.213	0.357	-7.048	0.018	0.345	-0.438	0.129	-0.185	-0.103	0.712	0.115	0.114	-0.351	0.135	0.103	0.761	0.926	0.41	0.609	1.109	0.082	0.206	-0.035	0.351	2.543	-0.856	2.144	0.98	3.488	0.866	1.139	0.439	0.011	0.412	-0.182	0.619	1.086	-0.3	-2.757	0.289	0.794	0.683	-0.048	1.542	0.091	0.433	1.458	0.206	0.021	8.598	-0.27	2.052	0.422	0.365	-0.844	-0.214	1.509	0.145	0.259	-0.399	0.305	0.068	-0.308	-0.239	-0.161	-0.085	1.213	-0.112	-0.028	0.064	0.227	-0.205	0.038	0.497	0.704	-0.113	0.454	-1.164	0.264	-0.14	-0.154	0.536	-0.325	1.052	0.693	2.459	-0.602	0.126	0.475	-0.026	0.875	0.355	-0.139	-0.153	0.174	0.112	0.38	0.145	0.336	0.995	-0.135	0.207	0.158	0.255	0.053	-2.089	1.453	0.888	-0.145	-0.399	0.303	2.293	0.816	0.098	0.021	0.533	1.036	2.109	0.175	0.39	1.584	-0.47	0.147	0.395	-0.431	1.02	0.242	0.081	0.429	-0.384	0.149	0.144	-0.053	0.059	-0.284	-0.136	0.173	0.074	0.656	0.972	1.236	0.825	1.651	0.181	0.544	-0.116	0.17	1.215	0.612	0.692	-1.345	0.009	-1.627	0.154	0.503	0.303	-1.975	-0.834	-0.518	0.167	0.227	-0.71	1.079	-0.036	1.429	0.229	1.836	0.203	-1.054	1.19	0.063	0.32	-0.235	0.116	0.03	0.212	-0.296	-0.543	0.444	0.195	0.254	0.176	0.075	1.12	-0.918
X37459	X57473	0.346	0.323	-0.274	0.453	-0.324	0.254	0.117	0.153	0.021	-0.516	-0.545	0.141	0.058	0.13	-0.287	-0.75	0.188	0.203	-0.435	-0.25	0.026	2.066	0.439	0.114	-0.329	-0.236	-1.954	-2.588	-0.157	0.914	-0.134	0.245	-0.223	0.05	-0.787	-0.21	-0.859	-0.135	0.407	1.057	0.51	0.167	0.182	-0.22	0.108	-1.063	0.359	-0.859	0.11	-0.192	-0.767	0.545	0.175	0.14	-2.131	0.882	2.122	-0.385	-1.544	-0.579	-0.192	0.221	-0.235	0.191	0.187	0.054	0.307	1.859	2.337	1.351	0.158	0.173	-0.219	0.78	0.856	-2.503	-0.86	0.163	-0.45	0.044	0.155	1.486	0.123	0.262	0.147	0.564	0.049	-0.184	0.291	1.058	-1.365	0.238	0.167	-1.221	0.533	0.141	-0.037	4.128	0.149	0.146	-0.002	-0.129	0.05	-0.411	-0.016	0.261	0.469	0.559	0.518	-0.637	0.522	0.125	-0.251	-0.466	0.949	0.613	0.154	-0.014	-0.012	-1.318	-0.4	0.184	0.567	1.119	-0.435	0.13	-0.283	-0.008	0.676	0.366	-0.172	-0.693	0.256	0.487	0.978	0.1	0.33	0.138	2.068	0.206	-0.212	1.057	-0.315	0.113	1.698	0.837	0.153	-0.309	0.832	0.09	-0.292	0.013	0.368	0.436	0.639	0.183	-0.03	0.107	-0.767	0.599	0.496	3.33	1.933	-1.015	0.43	0.207	-0.131	-0.044	0.858	-0.137	0.087	0.345	0.909	0.516	0.224	-0.465	0.356	0.091	0.465	1.03	0.065	1.435	0.634	0.754	0.27	0.95	0.264	0.311	-0.232	0.289	1.313	0.118	0.358	0.624	-0.713	0.751	0.202	0.079	2.186	0.168	0.341	-0.463	0.482	-0.383	0.216	-0.922	-1.208	0.057	-0.215	0.143	0.156	0.245	-2.31	-0.466	0.547	1.053	0.128	-0.056	0.171	-0.216	1.967	-0.936	1.976	0.751	3.305	-0.336	4.927	0.007	-0.207	-0.419	-0.642	-0.107	-1.575	0.125	-0.984	-0.343	1.581	0.774	-0.131	-2.529	-0.308	0.096	-2.302	1.371	0.066	4.262	-0.171	1.219	0.346	0.416	0.356	0.197	-2.12	0.237	0.041	-0.688	-0.235	-0.428	-1.191	-6.527	-0.434	-0.378	0.534	-0.762	0.11	-1.91	-0.173	-0.452	-0.117	0.566	0.316	0.242	0.205	-0.101	0.035	0.231	0.26	0.561	-0.534	1.522	0.572	1.794	0.013	-0.403	1.003	0.737	0.375	0.642	-0.142	-0.172	0.048	-0.0	0.358	0.596	-0.088	0.63	0.277	0.245	0.388	-0.437	-0.376	0.917	-0.096	-0.378	0.577	1.219	0.271	-0.033	0.576	0.181	0.833	-0.066	0.898	1.429	0.346	0.129	0.323	0.576	-0.339	0.142	0.606	1.018	-0.492	0.416	0.474	0.233	0.603	0.002	0.496	-0.204	-0.437	0.242	0.275	0.727	0.399	2.143	-1.353	-0.653	1.012	0.153	0.951	3.01	1.473	-0.401	0.27	-0.121	0.951	0.184	-0.342	0.015	-0.137	0.378	1.615	0.271	-0.21	0.024	-0.028	-1.181	1.665	0.042	0.015	0.226	3.586	0.277	0.977	0.853	-0.304	0.459	0.22	0.064	1.009	0.104	0.302	0.542	-0.908	0.13	-0.063	0.325	-0.536	0.471	-1.17
X37459	X57476	0.453	0.002	-0.072	1.091	-0.548	0.135	-0.053	0.158	0.051	0.506	-1.147	-0.063	0.124	0.043	-0.035	-0.585	0.261	0.086	-1.012	0.555	-0.135	0.944	0.457	0.078	-0.229	0.138	-0.876	-3.301	-0.189	1.449	0.283	0.23	-0.8	0.443	-1.453	0.556	-0.707	0.322	0.456	0.198	0.674	0.14	0.17	-0.953	0.032	-1.113	0.519	-1.126	0.043	-0.74	-0.192	0.614	-0.046	0.049	-0.984	0.553	2.561	0.885	-1.688	-0.518	0.055	0.202	-0.911	0.444	0.689	0.026	0.455	2.597	1.652	0.893	-0.14	0.21	-1.434	0.891	0.989	-2.196	-0.609	-0.788	-0.43	0.126	-0.03	1.644	0.156	0.248	-0.064	1.052	0.172	0.688	0.27	1.098	-2.233	0.071	0.296	-1.249	0.703	0.086	-0.079	1.824	0.011	-0.083	0.129	-0.154	0.04	0.315	0.209	0.249	0.276	0.724	0.156	-1.412	0.276	-0.156	-0.221	-0.339	1.456	0.546	0.105	0.042	0.277	-1.355	0.043	0.168	0.277	0.875	-1.237	0.122	0.077	0.211	0.576	0.532	-0.459	0.014	0.273	0.566	1.45	0.357	1.474	-0.029	2.137	0.2	0.24	1.434	-2.36	-0.052	3.971	0.653	0.077	-0.697	0.774	-0.197	-0.308	-0.142	0.228	0.205	0.627	0.167	-0.272	0.205	-0.432	0.99	0.441	3.809	2.112	-1.566	0.505	0.085	-0.735	0.087	0.449	0.448	0.058	0.372	0.868	-0.243	0.132	-0.635	0.327	0.16	0.508	0.439	-0.017	0.983	0.661	1.252	0.235	0.846	0.541	-0.317	-1.013	0.541	0.373	0.143	1.324	0.743	-0.52	0.844	0.191	0.139	-1.013	-0.053	0.344	-0.421	0.283	-0.558	0.101	-0.055	-0.698	-0.005	-0.249	0.147	0.226	0.762	-0.229	-0.116	0.515	1.237	0.074	-0.05	0.215	0.256	2.053	-1.171	1.878	0.98	6.261	-0.048	3.033	0.093	-0.112	-0.29	-0.601	-0.127	-1.66	0.126	-1.989	-0.262	1.259	-1.454	0.14	-1.773	0.184	0.156	-1.407	0.381	0.21	3.484	-0.12	0.999	0.204	0.473	0.149	0.018	-0.14	0.196	0.018	-0.356	-0.017	-0.497	-0.894	-8.493	-0.577	-0.794	-0.122	-0.848	0.104	-2.41	-0.013	-0.435	0.015	0.597	0.241	0.213	-0.228	-0.034	0.08	0.171	0.231	0.483	0.027	1.274	0.524	1.657	0.055	-0.355	1.037	0.603	0.579	0.751	0.033	-0.208	-0.084	0.066	0.34	0.628	0.004	0.499	0.266	0.238	0.345	-0.171	-0.164	0.962	0.511	0.382	0.565	1.144	0.177	1.219	0.584	0.193	0.626	0.282	0.796	1.503	0.341	0.232	0.83	0.388	-0.056	0.092	0.438	1.032	-0.012	0.429	0.504	0.115	0.534	0.066	0.315	0.179	-0.606	0.109	0.277	0.076	0.569	1.871	-1.375	0.186	1.314	0.12	0.984	-0.434	1.157	-0.474	0.537	-0.675	0.751	0.157	-0.402	0.054	0.139	0.436	0.887	0.221	-0.197	0.094	-0.043	-1.177	1.266	0.001	0.518	0.182	1.15	0.283	0.818	1.051	-0.111	0.417	0.158	0.517	0.756	0.164	0.245	0.314	-0.743	0.124	-0.069	0.317	-0.368	0.451	-1.107
X37459	X42463	-0.188	-0.252	-0.426	0.777	-0.788	0.011	0.071	-0.202	0.016	0.613	-2.954	-0.557	-0.414	-0.188	-0.178	-1.812	-0.355	-0.083	-2.527	-0.046	-0.137	0.086	-2.35	-0.041	-0.993	0.14	-0.107	-3.117	0.351	1.152	0.187	0.047	-0.37	-0.303	-2.184	-0.384	-1.204	0.348	0.887	-0.38	0.175	-0.023	0.033	-1.504	-0.066	-0.182	0.143	-0.032	0.026	-0.585	0.128	-0.135	-0.361	0.028	-1.096	-0.605	2.108	0.501	-0.648	0.133	-0.21	0.032	-1.079	-0.287	0.936	0.082	-0.118	2.005	3.234	-1.18	-0.096	0.052	-0.953	1.045	1.531	-4.222	-0.639	-2.18	-0.123	0.001	-0.723	2.044	0.003	0.228	-0.104	0.196	-0.043	0.985	-0.599	1.241	-1.7	-0.242	0.219	-0.808	0.921	0.055	-0.047	1.281	0.01	-0.024	0.142	-0.101	0.403	0.196	-0.004	0.254	0.935	-0.57	0.096	-0.278	-0.014	-0.141	0.006	-0.314	1.079	0.587	0.087	-0.662	-0.346	-1.069	-0.193	-0.013	1.043	0.65	-0.232	-0.0	-0.062	-0.024	-0.137	-0.173	0.407	-0.549	-0.544	0.511	0.449	-0.023	1.131	-0.022	1.034	0.127	0.178	0.713	-3.093	-0.035	2.826	-1.094	0.002	-0.166	-0.828	0.196	-0.263	-0.19	-0.103	0.188	0.367	0.017	0.071	0.198	-2.522	-0.852	0.005	2.329	2.761	-3.567	0.332	-0.057	-0.385	0.717	0.146	-1.042	0.03	0.31	0.019	-0.274	0.15	-0.532	-0.262	-0.159	-0.031	-0.298	-1.173	0.367	0.75	1.979	-0.15	0.749	0.609	-0.394	-1.975	0.228	-0.336	-0.117	2.113	-0.659	-0.554	0.941	0.026	0.175	-2.959	-0.18	0.319	-0.961	-0.19	-0.19	-0.528	-0.094	-0.001	-0.036	-0.869	0.017	0.059	0.816	-0.124	0.072	0.415	1.178	0.042	0.017	-0.007	0.496	2.445	-0.604	2.029	0.317	4.462	0.384	2.071	0.011	-0.219	-0.419	-0.668	0.535	-2.244	-0.005	-2.987	-0.219	0.392	-2.558	-0.343	0.273	0.029	0.129	0.791	-1.185	0.078	6.26	0.036	1.49	-0.339	0.617	-0.35	-0.236	0.147	-0.041	0.012	-0.721	-0.109	-0.003	-0.506	-0.757	-0.662	-1.103	0.279	-0.807	-0.037	-2.319	-0.053	-0.547	-0.279	0.745	0.59	-0.285	-0.808	-0.126	-0.102	-0.076	-0.028	0.575	-0.3	1.09	0.76	2.129	-0.218	-0.234	0.429	0.065	1.183	0.982	-0.562	-0.495	-0.363	-0.096	0.505	0.615	-0.095	0.492	0.029	0.101	0.141	-0.107	0.232	-0.982	-0.081	-0.069	-0.682	-1.173	-0.074	0.789	0.433	-0.064	-0.118	0.868	1.646	2.612	0.087	0.316	0.117	-0.014	0.256	0.093	-0.019	1.412	-0.671	0.087	0.348	-0.268	0.126	-0.169	0.073	-0.376	-1.194	0.017	0.329	-0.434	0.687	2.453	1.223	0.322	2.051	0.114	0.967	-0.147	0.853	0.227	0.964	0.265	-0.387	0.001	-0.528	-0.086	-0.041	0.651	-1.277	-0.303	-0.528	-0.009	-0.171	-1.089	1.138	-0.373	-0.013	-0.032	1.304	0.126	-0.501	1.662	-0.229	0.208	-0.216	0.601	0.416	0.392	-0.054	-0.279	-0.469	0.013	-0.154	0.024	-0.617	0.356	-0.787
X37459	X52615	0.374	0.256	-0.57	0.719	-0.149	0.015	0.191	0.45	0.276	0.549	-1.197	0.686	0.055	0.473	-0.301	-1.473	-0.143	0.255	-1.246	0.466	-0.085	0.632	-0.793	0.211	-0.042	0.277	-0.814	-2.06	0.082	0.776	0.176	0.245	-0.154	0.263	-1.496	-0.867	-0.836	0.785	0.443	0.477	0.003	0.1	-0.011	-1.984	-0.045	0.382	0.647	0.106	0.088	-0.307	-0.162	0.354	0.086	0.242	-1.515	0.576	1.476	0.671	-0.276	0.362	-0.038	0.232	-0.881	-0.289	0.988	0.18	0.252	1.001	2.52	-1.382	0.023	0.242	-0.162	0.757	0.891	-7.471	-0.637	-0.509	-0.236	0.217	-0.08	1.945	0.203	0.252	0.129	0.585	0.141	0.142	-0.467	1.011	-1.51	0.048	-0.187	-1.478	0.843	0.272	0.278	3.03	0.073	0.124	0.26	0.056	0.233	0.361	0.117	0.266	0.556	0.264	0.232	-0.152	0.054	0.066	-0.077	0.065	1.071	1.005	0.228	-0.289	-0.165	-1.295	0.111	0.196	0.383	1.115	-0.087	0.099	-0.065	-0.03	0.258	0.33	-0.5	-0.936	0.196	0.51	0.541	0.238	1.059	-0.012	1.98	0.233	0.221	1.113	-1.539	0.128	1.673	0.2	0.195	0.058	-1.183	0.392	-0.507	0.285	0.267	0.791	0.526	0.001	-0.019	0.208	-2.468	0.228	0.397	-2.836	2.878	-3.353	0.429	0.142	0.211	0.275	0.528	0.074	0.186	0.37	0.682	0.46	0.289	-0.588	0.098	0.118	0.274	0.462	-0.578	1.122	0.624	1.387	0.239	0.961	0.574	0.715	-1.717	0.262	0.599	0.144	2.499	0.17	-0.604	1.054	0.224	0.239	-8.213	-0.104	0.271	-0.626	0.06	-0.429	0.057	0.174	-0.354	0.025	-0.591	0.208	0.173	1.169	-0.024	0.061	0.688	1.601	0.131	0.032	0.222	0.2	2.606	-1.554	2.523	0.949	3.371	0.322	3.288	0.225	-0.184	0.119	-0.236	0.654	1.287	-0.08	0.176	0.146	1.093	2.369	0.016	0.318	-0.224	0.372	0.561	1.944	-0.149	9.654	0.024	2.789	0.134	0.466	0.159	-0.04	0.488	0.252	0.1	-0.761	0.414	0.017	-0.936	-1.27	0.039	-0.31	1.805	-0.338	0.072	-0.431	0.115	-0.111	0.145	0.748	0.96	0.036	-0.108	-0.274	0.283	0.128	-0.331	0.627	0.36	1.122	0.806	2.094	0.246	-0.099	-0.402	0.196	0.831	0.539	-0.15	-0.025	0.12	0.141	0.387	0.397	0.09	0.01	0.258	0.253	0.337	-0.037	-0.086	-0.723	0.458	0.843	-0.784	-1.205	0.34	1.625	0.722	0.098	0.67	0.433	1.228	2.241	0.156	0.016	0.652	0.312	0.065	0.411	0.197	1.288	-0.225	0.341	0.304	-0.078	0.383	-0.054	-0.29	-0.02	-0.063	-0.056	0.259	-1.029	0.675	2.748	-0.211	0.283	1.416	0.221	0.718	3.133	0.838	0.278	0.646	0.469	-1.092	0.098	-1.195	0.164	0.322	0.311	0.112	0.29	-0.277	0.174	0.067	-0.886	1.802	0.177	0.509	0.228	3.862	-0.062	-0.248	1.193	-0.176	0.433	-0.335	0.075	0.557	0.216	0.05	-0.326	0.708	0.205	0.178	-0.521	0.302	0.102	-1.323
X37459	X37529	0.497	0.399	-0.729	-0.003	0.15	-0.226	0.187	0.649	0.038	-0.854	-0.578	0.079	0.944	0.172	-0.416	-1.333	-0.604	0.477	0.398	-0.752	0.063	1.313	-0.313	0.181	0.158	-0.325	-1.074	0.215	0.141	1.611	-0.462	0.15	0.376	-0.485	0.315	-0.609	-0.325	0.229	0.423	0.775	0.387	0.194	0.19	-0.106	0.131	-0.633	-0.194	0.013	0.026	-0.766	-0.577	-0.118	-0.196	0.024	0.332	0.269	0.999	-1.332	-0.449	0.072	-0.287	0.226	-0.366	-0.481	0.121	-0.108	0.89	1.344	1.055	1.495	0.191	0.217	0.339	0.836	-0.767	-2.523	-0.84	0.197	-0.842	0.192	0.534	1.548	-0.013	0.252	0.175	0.975	0.026	-0.651	-0.036	0.252	-0.021	0.24	-0.041	-1.185	0.531	0.314	0.152	3.141	0.101	0.442	0.114	0.211	0.151	0.071	-0.085	0.199	0.652	-0.459	0.487	0.356	0.712	0.084	-0.789	0.332	0.448	0.878	0.247	-0.013	-0.158	-1.262	-1.731	0.184	0.65	1.273	0.38	0.185	0.098	0.171	0.481	0.535	-0.503	-1.258	0.042	0.304	0.747	0.1	-0.063	0.175	-0.354	0.217	-0.42	0.437	-0.339	0.056	-0.032	1.411	0.031	-0.423	0.801	0.068	-0.353	0.63	0.378	0.807	0.627	0.179	0.165	-0.379	-1.147	0.978	0.499	0.575	2.032	-0.435	-0.14	0.269	-0.133	0.811	0.574	0.598	0.177	0.364	-0.182	0.567	0.349	0.334	0.303	0.074	0.193	1.018	0.642	1.122	0.581	0.982	0.271	1.033	0.612	0.75	-1.184	-0.042	0.997	0.215	0.266	0.604	-0.966	0.731	0.201	0.278	-2.948	-0.156	0.295	-0.705	0.385	-0.275	0.158	0.023	-0.72	-0.02	-0.478	0.071	0.125	0.556	-1.311	0.255	0.571	0.827	-0.116	-0.258	0.216	-0.609	3.013	-1.301	2.555	1.211	-0.213	-0.039	2.548	0.129	-0.056	-0.03	1.231	0.357	4.267	0.105	-0.285	-0.035	0.9	4.201	-0.55	-1.141	0.718	0.193	-1.57	2.215	-0.383	8.048	-0.347	1.555	0.406	-0.067	0.212	0.128	-3.384	0.212	0.26	-0.631	-0.283	0.057	-2.236	-3.665	0.24	0.294	-0.464	-1.003	0.129	-2.273	-0.1	-0.514	-0.091	-0.369	0.959	0.167	0.593	0.234	0.279	0.239	-0.537	0.655	-1.166	1.639	0.772	2.6	0.16	-0.325	0.586	0.671	0.557	0.584	-0.166	-0.294	0.475	0.102	0.304	-0.566	0.164	0.345	0.22	0.226	0.359	-0.417	0.456	-0.401	0.561	0.103	0.571	0.915	0.22	0.261	0.565	0.26	0.701	0.18	1.154	1.9	-0.033	-0.19	1.146	0.198	0.239	0.416	0.36	1.062	-0.805	0.057	0.231	0.09	0.473	-0.006	0.783	-0.051	0.444	0.164	0.277	0.86	-0.718	2.915	-1.232	-0.657	0.339	0.163	0.136	1.303	1.359	0.415	0.66	0.599	-0.157	0.168	-0.544	-0.086	0.143	0.105	2.207	0.351	-0.16	0.066	0.286	-1.467	1.032	0.122	-0.303	0.208	2.942	0.13	-0.062	0.675	-0.373	0.474	0.03	0.211	1.47	-0.046	0.141	0.19	0.295	0.185	0.104	-1.448	-0.681	0.344	-1.689
X37459	X57475	0.233	0.024	-0.292	0.975	-0.496	-0.066	0.106	0.436	0.199	0.934	-1.508	-0.179	0.227	0.375	-0.415	-1.445	-0.104	0.157	-2.156	1.046	-0.045	0.559	-0.945	0.096	-0.047	0.231	-0.946	-1.764	-0.116	1.328	0.188	0.181	-0.428	0.081	-2.054	-0.397	-1.034	0.673	0.452	0.258	0.428	0.124	0.092	-1.457	-0.052	-0.162	0.451	-0.091	0.17	-0.419	0.068	0.403	-0.069	0.186	-0.306	0.08	1.872	-0.087	-0.593	0.214	-0.027	0.192	-1.466	0.077	1.022	0.155	0.477	1.591	2.109	-0.71	-0.107	0.282	-0.684	0.899	0.974	-5.486	-1.104	-1.663	-0.299	0.178	-0.125	2.031	0.17	0.255	-0.059	0.78	0.147	0.776	-0.252	1.181	-1.305	-0.093	0.142	-1.432	0.792	0.12	0.156	1.592	0.297	0.002	0.242	-0.037	0.385	0.383	0.206	0.245	1.284	0.26	0.299	-0.236	0.228	-0.024	-0.307	-0.177	1.46	1.175	0.15	-0.424	-0.063	-1.072	-0.161	0.079	0.866	1.127	-0.442	0.087	-0.083	0.129	0.237	0.248	-0.13	-1.27	0.23	0.57	0.61	0.32	1.094	-0.009	1.218	0.189	0.449	1.343	-2.699	-0.074	2.967	-0.168	0.13	-0.171	-0.603	-0.185	-0.79	0.393	0.323	0.796	0.598	0.057	-0.65	0.174	-2.187	0.496	0.452	0.052	2.536	-3.846	0.349	0.013	0.32	0.297	0.693	0.667	0.17	0.365	0.666	0.279	0.276	-0.694	0.076	-0.054	0.339	0.326	-0.308	1.298	0.683	1.616	0.138	1.042	0.767	0.439	-2.134	0.469	0.26	0.196	2.268	0.322	-0.712	1.123	0.19	0.297	-3.705	-0.456	0.317	-0.494	0.17	-0.457	-0.095	0.243	-0.007	0.017	-0.96	-0.016	0.228	1.013	0.33	0.183	0.645	1.608	0.13	0.075	0.216	0.243	2.511	-1.392	2.207	0.771	3.375	0.403	2.481	0.204	-0.089	-0.205	-0.254	0.506	0.919	-0.02	-1.973	0.075	0.817	-0.199	-0.138	0.326	0.225	0.448	0.761	0.828	-0.164	6.883	-0.539	2.46	-0.116	0.424	-0.111	0.05	1.858	0.11	0.248	-0.545	0.275	-0.382	-0.814	-4.144	-0.169	-0.514	1.891	-0.616	-0.064	-1.948	-0.02	-0.253	0.151	0.66	0.63	0.039	-0.087	-0.277	0.215	0.096	-0.277	0.594	0.399	0.683	0.755	2.273	0.113	-0.133	0.231	0.14	0.572	0.595	-0.294	-0.284	-0.008	0.158	0.386	0.549	0.119	0.655	0.045	0.226	0.2	0.198	0.384	-0.61	0.677	0.006	-0.345	-0.305	0.27	0.951	0.617	0.061	0.087	0.535	1.232	2.291	0.152	0.09	1.077	0.533	0.143	0.382	-0.438	1.213	0.008	0.152	0.405	-0.209	0.474	-0.023	0.096	-0.245	-0.486	-0.078	0.251	-0.394	0.654	2.414	-0.562	0.278	1.855	0.156	1.031	1.926	0.51	-0.497	0.756	-0.324	-1.201	0.07	-0.502	0.107	0.125	0.49	-0.112	0.195	-0.865	0.043	0.082	-0.894	1.949	0.004	0.705	0.213	2.4	-0.05	-0.192	1.108	-0.293	0.351	-0.169	0.414	0.342	0.374	0.047	-0.08	0.187	0.165	-0.017	-0.498	0.06	0.374	-0.585
X37459	X48490	0.345	-0.093	-0.494	0.876	-0.454	-0.032	0.125	0.507	0.106	0.525	-1.986	-1.563	0.296	-0.326	0.131	-1.26	-0.175	0.099	-1.181	-0.311	-0.026	1.384	-1.588	-0.008	-0.048	0.023	-0.61	-0.409	0.028	1.345	-0.084	0.123	-0.12	-0.196	-1.297	0.96	-0.906	0.326	0.463	0.447	0.149	0.088	0.11	-1.227	0.04	-0.996	0.443	-0.245	-0.067	-0.631	0.116	0.313	-0.085	0.095	0.525	-0.848	1.746	1.05	-1.342	-0.084	0.081	0.134	-0.797	-0.076	0.463	-0.035	0.733	1.654	1.839	-0.62	-0.049	0.115	-0.331	1.069	0.555	-4.016	-0.891	-1.776	-0.324	0.152	-0.384	1.934	0.074	0.225	-0.099	0.614	0.074	0.792	-0.348	0.809	-0.982	-0.074	0.059	-0.518	0.786	0.266	-0.289	1.487	0.329	0.141	0.214	0.105	0.462	0.146	0.141	0.22	0.859	-0.063	0.28	-0.747	0.234	-0.146	0.227	0.021	1.872	0.598	0.057	-0.341	-0.124	-1.462	-0.703	0.063	-0.201	0.68	-0.497	0.105	0.105	0.037	0.243	0.049	-1.909	-0.318	-0.04	0.601	0.851	0.174	0.975	0.04	-0.004	0.167	-0.04	0.884	-1.809	-0.093	1.41	0.022	0.121	-0.22	-0.827	-0.12	-0.587	0.42	0.208	0.39	0.575	0.112	-0.809	0.194	-1.685	-0.064	0.214	0.474	3.169	-3.507	0.33	0.04	-0.139	0.194	0.31	0.782	0.112	0.393	-0.019	0.146	0.438	-0.71	0.132	0.049	0.224	-0.205	0.158	0.519	0.804	1.563	0.144	0.399	0.808	0.2	-1.957	0.169	0.808	0.143	2.258	0.245	-0.523	1.085	0.15	0.23	-5.08	-0.173	0.369	-0.57	-0.118	-0.764	-0.065	-0.014	-0.18	-0.086	-0.724	-0.111	0.076	1.141	-0.491	0.403	0.449	1.301	0.149	-0.01	0.185	0.574	2.421	-1.397	1.569	0.512	1.925	-0.414	1.419	0.495	-0.148	-0.592	0.265	0.224	-0.109	-0.057	-1.426	-0.222	2.36	0.191	-0.105	0.809	1.052	0.194	1.239	1.883	0.014	8.446	-0.519	1.73	-0.0	0.234	0.042	-0.387	2.868	-0.029	0.13	-0.422	0.119	-0.041	-1.408	-2.925	-0.533	-0.969	1.103	-0.839	-0.05	-2.465	-0.002	-0.183	-0.107	0.725	0.28	0.074	-0.531	-0.085	0.02	0.184	-0.461	0.637	-0.484	0.82	0.874	1.425	0.129	-1.196	0.429	0.174	1.034	1.059	-0.207	-0.012	-0.009	0.089	0.412	0.285	0.281	0.213	0.206	0.175	0.341	0.12	0.688	0.042	0.527	0.355	-0.404	-1.172	0.081	0.56	0.626	0.137	0.251	0.748	1.278	2.585	0.161	0.097	1.347	0.304	-0.203	0.402	-0.25	1.503	-0.361	0.066	0.342	-0.281	0.517	-0.151	-0.062	0.3	-0.236	-0.209	0.269	-0.894	0.651	3.812	-0.496	0.911	1.58	0.112	0.959	-0.072	0.46	-0.252	0.739	-0.733	0.185	0.117	-0.073	-0.033	0.066	0.459	0.024	0.079	-0.842	0.1	0.023	-1.991	1.983	-0.026	0.735	0.166	1.4	0.023	-0.013	1.489	-0.196	0.386	-0.274	-0.053	0.739	0.449	0.241	-1.158	-0.417	0.12	-0.127	-0.56	-0.176	0.214	-0.976
X37459	X48491	0.492	0.251	-0.326	0.055	0.07	-0.196	0.183	0.797	0.121	-0.749	-0.672	-1.035	0.781	0.28	-0.035	-1.242	-0.231	0.204	0.287	0.031	0.111	1.535	-0.847	0.054	0.565	-0.307	-0.191	1.435	-0.088	1.272	-0.461	0.194	0.32	-0.525	0.459	0.329	0.005	0.228	0.316	0.521	0.301	0.187	0.191	-0.131	0.165	-0.906	0.161	0.119	-0.117	-0.284	-0.354	-0.106	-0.021	-0.04	0.887	-0.262	0.698	-0.445	-0.472	0.069	0.183	0.215	-0.301	-0.015	0.086	-0.203	0.999	0.613	0.112	1.501	0.129	0.092	0.324	0.824	-0.791	-2.468	-0.838	-0.127	-0.805	0.041	0.545	1.777	-0.112	0.268	0.147	1.038	0.166	0.283	-0.043	0.113	0.263	0.187	-0.176	-0.69	0.395	0.326	0.105	1.982	0.259	0.397	0.202	0.223	0.405	-0.075	0.295	0.191	1.239	-0.296	0.471	0.19	0.395	0.241	-0.558	0.263	1.588	0.823	0.147	-0.008	-0.099	-1.433	-2.186	0.161	0.209	1.151	0.025	0.192	0.2	0.235	0.353	0.407	-2.061	-0.493	-0.093	0.406	1.292	0.146	0.368	0.162	-0.361	0.201	-0.559	0.261	-0.692	-0.12	-0.19	1.382	0.068	-0.408	0.8	-0.092	-0.507	0.501	0.395	0.973	0.704	0.164	-0.889	-0.062	-0.592	0.764	0.541	-1.755	2.609	-0.163	0.277	0.215	0.04	0.683	0.449	1.214	0.175	0.351	-1.508	0.647	0.46	0.503	0.338	0.316	0.155	0.951	0.901	0.778	0.565	0.883	0.272	0.485	0.419	0.478	-2.032	-0.36	0.937	0.258	0.588	0.939	-0.805	0.652	0.211	0.185	-6.743	-0.546	0.27	-0.328	0.388	-0.75	0.279	0.128	-0.743	-0.007	-0.36	0.024	0.166	0.863	-0.903	0.401	0.486	1.044	0.082	-0.16	0.233	-0.146	3.261	-1.22	1.11	1.066	-0.609	0.123	0.07	0.334	0.111	-0.159	1.36	0.292	4.71	0.028	0.594	-0.237	1.772	4.403	-0.219	-0.582	1.196	-0.028	-1.359	2.281	-0.28	8.461	-0.233	-0.024	0.555	-0.433	0.216	-0.2	-1.988	0.02	0.182	0.154	-0.237	0.147	-2.126	-1.374	0.087	0.084	-0.395	-0.837	0.05	-1.822	-0.128	0.036	-0.007	-0.412	0.761	0.288	0.608	0.142	0.229	0.258	-0.787	0.615	-1.249	1.439	0.84	2.924	0.263	-0.92	0.638	0.23	0.66	0.584	0.421	-0.063	0.445	0.255	0.376	-0.403	0.326	0.18	0.288	0.112	0.232	-0.131	0.681	-0.25	0.657	0.017	0.447	0.858	0.044	0.093	0.481	0.202	0.686	0.451	1.204	1.807	0.145	-0.423	1.539	-0.216	-0.064	0.381	0.112	0.965	-0.382	0.25	0.19	-0.155	0.516	0.046	0.239	0.607	0.154	0.109	0.269	-0.25	-0.631	3.308	-1.239	0.017	0.255	0.005	-0.021	0.75	0.736	-0.525	0.352	0.313	0.875	0.168	-0.045	-0.119	0.134	-0.305	1.878	0.324	-0.424	0.115	0.255	-1.281	1.135	0.242	0.133	0.219	3.322	0.017	0.467	0.701	-0.221	0.448	-0.028	0.26	1.437	0.182	0.239	0.331	0.223	0.191	0.001	-0.93	-0.822	0.467	-1.292
X37459	X57481	-0.195	-0.252	-0.657	0.338	-0.523	-0.445	0.023	-0.027	-0.187	-1.215	-1.554	-1.604	0.706	0.588	-0.401	-2.742	-0.283	0.084	-0.492	-0.571	-0.026	0.597	-0.764	0.0	0.913	0.098	-0.482	1.464	-0.599	1.703	-0.384	-0.02	-0.443	-0.307	-0.461	-1.081	-0.533	0.445	0.571	-0.593	0.785	0.001	0.014	-0.751	0.008	-0.396	-0.217	0.003	-0.239	-0.578	-0.039	-0.22	-0.148	-0.048	-0.077	-0.82	0.844	-0.913	-0.442	-0.193	-0.329	0.088	-0.156	-0.46	-0.09	-0.07	0.645	0.887	-1.486	0.721	-0.003	-0.035	0.516	1.255	-0.586	2.181	-0.874	-0.861	-1.416	0.017	0.522	1.176	0.009	0.091	0.033	-0.182	-0.032	0.499	0.076	0.522	-0.685	-0.019	-0.438	-0.478	0.566	-0.066	-0.024	2.891	-0.383	0.181	-0.047	0.039	0.602	-0.909	-0.252	-0.063	0.658	-0.842	0.173	0.422	0.137	-0.281	-0.89	0.14	0.591	0.374	-0.095	-0.345	-0.808	-2.963	-1.025	0.002	-0.205	1.067	0.057	0.009	-0.179	-0.473	0.129	0.31	-1.793	-0.833	0.52	0.099	0.982	0.348	-0.732	-0.006	0.997	0.139	-1.269	0.997	-2.04	-0.022	0.622	-0.197	0.004	0.01	0.241	0.223	-0.38	-0.044	0.245	0.187	0.364	0.017	-0.185	-0.166	-2.462	-0.337	0.333	-1.691	2.3	0.574	0.091	0.069	-1.2	0.208	-0.313	-1.25	0.006	0.149	-0.445	1.257	0.149	1.39	-0.228	0.44	-0.415	0.485	0.296	-0.797	0.75	1.033	0.054	0.987	0.43	0.26	-2.296	0.102	0.795	-0.065	0.918	-0.13	-0.477	0.794	0.067	-0.126	-2.211	-0.485	0.289	-1.35	0.249	-0.309	-0.426	-0.276	-1.177	0.049	-0.91	-0.045	-0.017	0.975	-0.866	0.038	0.65	1.712	0.009	-0.077	-0.086	-0.227	3.917	-0.434	1.337	1.317	0.869	1.011	-1.098	-0.365	-0.189	-0.384	-0.539	0.517	2.655	-0.005	1.367	-0.082	0.454	0.317	0.581	0.972	0.638	0.103	-2.373	0.686	-0.328	7.004	0.242	0.286	-0.082	-0.337	0.183	-0.379	-2.781	-0.111	-0.147	-0.682	-0.004	-0.011	-1.373	-5.988	-0.287	-1.068	-0.19	-1.041	-0.021	-4.002	-0.217	-0.688	-0.083	0.126	0.483	-0.087	0.319	0.517	-0.01	0.116	-0.436	0.787	-1.206	1.303	0.727	4.03	-0.036	-0.481	0.155	-0.23	0.233	0.59	0.146	-0.593	0.168	0.184	0.596	-0.343	0.016	0.374	0.27	0.106	-0.002	-0.145	-0.516	-0.627	1.18	-0.582	0.056	0.952	0.033	-0.092	0.416	-0.122	-0.36	0.419	1.067	2.529	0.085	-0.249	0.902	0.605	-0.133	0.089	-0.59	0.656	-0.608	0.303	0.462	-0.051	0.335	-0.32	-0.082	-0.594	-0.142	-0.009	0.154	0.122	-1.115	3.129	-0.152	-0.48	-0.224	-0.08	0.222	3.036	1.031	-0.752	1.25	-0.152	-0.17	-0.001	-0.339	-0.177	0.407	-0.128	0.903	0.031	-0.451	0.043	0.188	-0.815	1.178	-0.191	-1.07	0.089	6.244	-0.046	-0.543	1.06	-0.506	0.424	-0.297	0.546	-0.126	-0.275	-0.078	0.914	-0.154	-0.002	-0.131	-1.052	-1.423	0.438	-2.009
X37459	X52495	0.414	-0.257	-0.357	1.126	-0.064	-0.185	0.074	0.192	0.15	1.101	-2.116	-0.317	0.475	0.245	-0.239	-0.867	-0.229	0.165	-1.81	1.094	-0.212	0.358	-0.84	0.102	-0.372	0.263	-0.127	-2.293	0.118	1.304	0.199	0.168	-0.221	0.147	-1.813	0.622	-1.368	0.476	0.547	0.274	0.422	0.096	0.107	-2.082	-0.183	-0.609	0.608	-0.383	0.086	-0.421	0.053	0.363	0.02	0.054	-0.095	-0.365	2.494	0.039	-1.056	0.08	0.178	0.095	-1.399	0.261	1.094	-0.064	0.695	1.765	2.125	-1.573	-0.404	0.232	-1.223	1.18	0.858	-4.102	-0.498	-1.864	-0.058	0.145	-0.262	1.783	0.117	0.238	-0.111	0.861	0.122	1.014	-0.172	1.286	-2.08	-0.329	0.457	-0.776	0.776	0.074	0.019	0.588	0.004	0.027	0.225	-0.083	0.068	0.826	0.207	0.241	0.899	0.417	0.124	-0.39	-0.015	-0.329	-0.171	0.036	1.457	0.814	0.237	-0.228	0.332	-0.99	0.023	0.073	0.979	0.893	-0.57	0.036	0.078	0.123	0.191	0.267	-0.725	-0.702	0.143	0.638	1.077	0.331	1.539	-0.004	0.854	0.163	0.477	1.194	-3.968	-0.18	3.218	0.367	0.068	-0.241	-1.045	-0.31	-0.649	0.373	0.059	0.448	0.576	0.098	-0.306	0.156	-1.614	0.578	0.364	2.131	2.377	-3.204	0.38	-0.157	-0.044	0.373	0.748	0.998	0.115	0.391	0.129	-0.363	0.303	-0.684	0.07	0.104	0.39	-0.016	-0.302	0.748	0.701	1.582	-0.047	1.048	0.923	0.148	-1.764	0.673	0.256	0.136	2.159	0.138	-0.737	0.997	0.134	0.246	-6.878	-0.259	0.363	-0.913	0.092	-0.576	-0.209	0.456	-0.033	-0.165	-0.551	-0.17	0.17	1.243	0.644	0.358	0.663	1.519	0.129	0.017	0.14	0.293	2.284	-1.621	2.34	0.753	4.91	0.148	1.376	0.274	-0.087	-0.113	-0.292	0.454	0.395	0.026	-2.091	0.056	0.818	-1.439	-0.517	0.627	0.359	0.268	0.369	0.329	0.035	5.565	-0.465	2.191	-0.168	0.42	-0.204	-0.299	1.913	0.068	0.235	-0.363	0.099	-0.054	-0.269	-4.011	-0.165	-0.836	0.473	-0.729	0.013	-1.396	0.002	-0.201	0.121	0.551	0.516	-0.067	-0.454	-0.134	0.094	0.007	-0.257	0.464	0.505	0.373	0.728	1.576	0.033	-0.328	0.636	-0.127	0.657	0.651	-0.179	0.042	-0.05	0.137	0.345	0.325	0.162	0.417	0.096	0.189	0.2	0.169	0.408	-0.59	0.227	0.482	-0.673	-1.043	0.151	1.318	0.48	0.049	0.213	0.563	1.174	2.027	0.097	0.25	0.977	-0.074	0.186	0.341	-0.133	0.935	-0.103	0.196	0.357	-0.28	0.348	0.052	-0.105	0.023	-0.697	-0.05	0.279	-0.592	0.473	1.722	-0.461	0.655	1.733	0.134	0.995	-0.29	0.213	0.177	0.689	-0.263	-0.667	0.065	-0.629	0.102	0.263	0.456	-0.45	0.09	-0.59	0.11	0.057	-0.839	1.407	-0.001	0.554	0.09	1.378	-0.019	-0.473	0.988	-0.033	0.213	-0.382	-0.117	-0.202	0.324	-0.021	-0.69	-0.142	0.113	-0.015	-0.219	-0.005	0.521	-0.551
X37459	X48493	0.507	-0.034	-0.392	0.587	0.279	-0.161	0.19	0.489	0.222	0.214	-2.265	-0.298	0.76	-0.174	0.185	-0.793	-0.065	0.164	-0.778	-0.598	0.106	1.51	-1.652	-0.002	0.403	-0.086	-0.033	0.554	0.138	1.434	-0.22	0.211	0.132	-0.525	-0.484	0.877	-0.688	0.057	0.396	0.584	0.444	0.194	0.187	-0.446	0.119	-0.992	0.502	-0.37	0.003	-0.219	0.169	0.08	0.121	-0.012	-0.234	-0.721	1.571	1.119	-1.362	0.002	0.198	0.205	-1.043	-0.054	0.842	-0.181	0.703	1.409	1.212	-0.294	-0.197	0.103	0.02	0.759	0.344	-4.179	-0.199	-1.182	-0.168	0.172	0.166	1.823	0.147	0.261	0.1	0.791	0.076	0.375	-0.392	0.619	-1.08	-0.081	0.096	-0.607	0.756	0.345	-0.339	1.054	0.164	0.126	0.26	0.244	0.358	0.218	0.263	0.265	0.938	-0.203	0.427	-0.262	0.284	0.001	0.292	0.194	1.65	-0.147	0.193	-0.291	0.67	-0.875	-1.083	0.179	0.128	0.628	0.028	0.163	0.177	0.151	0.454	0.191	-2.002	-0.16	-0.375	0.447	1.344	0.11	1.173	0.105	0.006	0.197	-0.538	0.757	-2.12	-0.242	1.349	0.641	0.149	-0.39	-0.664	-0.055	-0.325	0.532	0.283	0.448	0.59	0.15	-0.732	0.251	-1.041	0.68	0.384	0.489	3.208	-1.921	0.364	0.042	0.055	0.182	0.308	1.113	0.181	0.333	-0.982	-0.199	0.46	0.102	0.299	0.193	0.394	-0.159	0.649	0.888	0.632	1.586	0.266	0.545	0.834	-0.11	-0.681	0.129	0.745	0.21	1.492	0.71	-1.075	0.749	0.205	0.323	-7.989	-0.113	0.25	-1.351	0.238	-0.821	0.028	0.288	-0.338	-0.358	-0.361	-0.033	0.039	0.954	-0.561	0.468	0.46	1.299	0.166	0.018	0.227	0.385	3.27	-2.249	1.934	0.982	2.816	0.064	1.202	0.773	0.026	-0.282	0.204	0.514	0.712	0.008	-0.814	-0.048	1.914	2.017	-0.057	1.721	0.788	0.15	0.537	1.67	-0.012	8.708	-0.397	1.356	0.376	0.196	0.155	-0.543	0.704	-0.193	0.265	-0.188	-0.116	0.152	-1.336	-0.185	-0.196	-0.341	0.937	-0.623	0.019	-2.699	0.031	-0.063	-0.107	0.2	0.046	0.023	0.02	0.061	0.198	0.203	-0.323	0.626	-1.505	1.327	0.837	1.835	0.098	-1.066	0.398	0.219	1.136	0.708	-0.042	0.203	0.293	0.167	0.387	0.305	0.325	0.215	0.259	0.2	0.385	0.095	0.723	-0.724	0.997	0.979	-0.2	-1.591	0.127	1.279	0.552	0.187	0.597	0.612	1.488	2.292	0.229	0.208	1.439	-0.457	0.139	0.37	0.352	1.31	-0.524	0.18	0.407	-0.388	0.555	0.001	-0.253	0.638	0.098	-0.065	0.161	-0.245	0.488	3.553	0.273	0.609	1.445	0.166	0.803	0.917	0.271	0.273	0.422	-0.278	0.461	0.195	-0.325	-0.04	0.453	0.437	0.38	0.2	-0.443	0.184	0.302	-2.317	1.518	0.352	1.007	0.233	2.738	0.022	-0.414	1.308	0.061	0.39	-0.273	0.269	1.477	0.0	0.291	-0.927	-0.307	0.189	0.159	-0.539	-0.552	0.527	-1.203
X37459	X57477	-0.161	-0.123	-0.718	0.367	-0.969	-0.371	0.055	-0.433	-0.036	-1.486	-2.666	-1.072	0.235	0.248	-0.348	-2.381	-0.388	-0.11	-1.77	0.157	-0.064	1.08	-1.882	-0.063	0.409	-0.191	-0.423	-0.263	-0.562	1.538	-0.211	0.012	-0.558	-0.319	-1.622	-0.654	-0.432	0.062	0.658	-0.334	0.901	-0.015	0.007	-0.294	-0.027	-0.518	-0.17	-0.029	-0.158	-0.882	0.073	-0.383	-0.323	-0.117	-1.79	-0.364	0.636	-0.716	-0.53	-0.205	-0.165	0.068	-0.815	-0.323	0.175	-0.124	0.151	1.172	0.806	0.187	-0.008	-0.019	-0.337	1.118	-0.074	1.133	-1.583	-1.054	-0.94	0.011	-0.031	1.619	0.015	0.265	0.008	0.232	-0.015	1.13	0.033	0.597	-0.61	-0.121	-0.284	-1.048	0.581	0.089	-0.003	3.753	-0.068	0.123	0.045	0.098	0.547	-0.522	0.018	0.083	0.88	-0.352	0.378	0.161	0.399	-0.013	-0.662	-0.156	0.624	1.119	0.193	-0.366	-0.519	-3.427	-0.682	-0.005	-0.965	1.321	0.227	-0.004	-0.1	-0.371	0.15	0.183	-1.189	-0.764	-0.055	0.231	0.589	0.083	0.285	-0.023	0.872	0.197	-0.967	0.892	-0.915	-0.004	1.683	1.199	0.02	-0.141	-0.258	0.676	-0.378	-0.375	0.142	0.397	0.175	0.019	-0.684	-0.077	-2.812	-0.678	0.311	0.138	2.552	-1.939	0.116	0.001	-0.576	0.195	-0.219	-0.891	0.006	0.196	-0.315	0.925	-0.048	0.872	-0.263	0.268	-0.118	0.88	-0.054	-0.364	0.714	1.189	0.049	0.823	0.454	0.342	-3.262	-0.185	0.243	-0.026	0.624	-0.387	-0.556	0.758	0.059	-0.183	-1.656	-0.575	0.357	-1.627	0.058	-0.356	-0.44	-0.323	-1.083	-0.238	-0.811	-0.159	-0.019	0.735	-0.695	0.068	0.74	1.234	0.038	-0.099	-0.133	-0.161	3.228	-1.289	1.574	1.324	3.108	0.994	0.621	-0.375	-0.198	-0.809	-0.765	0.574	0.934	-0.01	0.315	-0.432	-0.114	0.99	0.064	-0.07	0.187	-0.046	-2.86	-0.053	-0.167	6.736	0.103	1.152	0.003	-0.18	0.267	-0.321	-2.574	-0.101	-0.293	-0.874	0.093	-0.007	-1.111	-3.47	-0.572	-1.216	-0.318	-0.798	-0.042	-3.572	-0.281	-0.051	-0.244	0.345	-0.227	-0.294	-0.196	-0.001	-0.02	0.063	-0.245	0.655	-1.505	1.07	0.517	2.657	-0.051	-0.467	0.184	-0.079	0.862	0.621	-0.187	-0.227	0.023	0.07	0.61	0.193	-0.185	0.434	0.303	0.14	0.133	-0.355	0.046	-2.259	1.287	-0.675	0.075	-0.228	0.137	0.714	0.4	-0.151	0.307	0.469	1.643	2.411	-0.027	0.099	0.46	0.197	-0.188	0.032	-0.21	1.139	-1.332	0.565	0.472	-0.142	0.268	-0.222	-0.065	-0.76	-0.413	0.118	0.253	-0.035	-0.408	3.622	1.332	-0.899	0.764	-0.01	0.497	4.801	1.05	-0.346	0.513	-0.256	0.291	0.005	-0.122	-0.183	0.11	0.117	0.576	-0.113	-0.451	0.038	0.071	-1.095	1.032	-0.299	-0.937	-0.035	6.367	0.027	-0.399	1.314	-0.726	0.281	-0.543	0.51	0.71	-0.217	-0.031	0.181	-0.303	0.009	-0.115	-0.154	-1.117	0.799	-1.46
X37459	X47153	0.458	-0.505	0.029	0.679	0.596	0.027	0.161	0.588	0.29	-0.155	-1.149	0.484	0.203	-0.001	-0.15	-0.776	0.354	0.298	0.51	0.438	0.066	1.268	-0.426	0.064	0.569	-0.305	-0.571	-0.01	0.36	1.507	-0.189	0.303	0.3	-0.21	0.179	0.493	-0.417	0.124	0.289	0.868	0.442	0.281	0.29	0.038	0.276	-1.094	0.223	-0.565	0.227	0.425	0.178	0.483	0.218	0.014	-0.351	0.459	1.432	0.277	-0.544	-0.327	0.134	0.289	-0.93	0.193	0.732	0.14	0.579	1.327	1.067	-0.792	0.053	0.066	0.229	0.435	0.479	-1.226	0.28	-0.363	-0.451	0.116	0.555	1.616	0.061	0.332	0.103	-0.009	-0.036	-0.169	-0.329	0.681	-0.924	0.233	0.325	-0.743	0.624	0.364	-0.112	1.221	0.49	0.135	0.296	0.325	0.199	-0.664	0.277	0.312	1.302	0.025	0.333	-0.07	0.651	0.434	0.093	0.159	1.317	0.526	0.214	0.026	0.405	0.411	-0.77	0.289	0.737	1.057	0.013	0.285	0.169	0.248	0.482	0.397	-0.16	-0.969	0.097	0.477	1.102	-0.039	0.907	0.187	1.686	0.245	-0.591	0.987	-3.663	-0.31	1.968	0.27	0.233	-0.693	-0.502	0.09	0.002	0.43	0.414	0.489	0.629	0.25	0.252	0.353	0.157	1.254	0.532	-0.107	2.857	0.437	0.323	0.124	0.04	0.183	0.716	1.481	0.261	0.396	-0.599	0.084	0.509	0.288	0.384	0.42	0.541	0.806	0.808	0.895	0.535	1.19	0.337	0.944	0.598	-1.277	-0.163	-0.162	0.799	0.328	0.736	1.196	-1.181	0.795	0.283	0.344	-2.392	0.228	-0.012	-0.998	0.528	-0.215	0.228	-0.146	-0.859	-0.102	0.222	0.308	0.18	0.515	-1.697	0.386	0.615	1.282	0.157	0.108	0.277	-0.115	2.945	-1.406	0.754	1.024	3.075	0.518	1.473	0.33	0.314	-0.202	-0.691	-0.183	1.234	0.225	-0.611	-0.177	2.074	3.307	0.01	0.967	0.678	0.331	1.726	2.643	0.068	7.331	-0.78	0.416	0.673	-0.077	0.318	-0.274	0.871	0.153	0.338	0.389	-0.675	0.27	-1.82	1.366	0.149	-0.089	1.211	-0.332	0.223	-0.72	0.016	0.088	-0.112	0.605	0.229	0.044	0.734	0.376	0.301	0.188	0.121	0.575	-2.866	1.618	0.583	1.462	0.222	-1.268	0.761	0.254	0.832	0.146	0.445	-0.273	0.334	0.307	0.282	0.842	0.129	0.634	0.342	0.152	0.363	0.306	0.593	-0.025	1.186	0.297	-0.094	-1.175	0.373	-0.034	0.172	0.281	0.504	0.251	0.958	1.747	0.374	0.208	1.268	0.225	-0.267	0.213	-0.536	1.117	-0.487	0.194	0.482	0.04	0.623	0.226	-1.0	0.319	0.38	0.138	-0.099	0.903	0.848	2.904	1.888	0.311	0.583	0.025	0.754	1.506	0.779	-0.81	0.139	-1.868	0.308	0.266	0.172	0.092	0.549	0.498	0.237	0.409	-0.232	-0.006	0.233	-2.024	1.533	0.29	1.053	0.185	1.062	0.053	0.856	1.161	0.064	0.461	0.225	0.458	1.681	0.157	0.371	-0.398	0.129	0.277	0.34	0.243	-0.228	0.845	-1.945
X37459	X57478	0.272	0.3	-0.081	1.132	-0.409	0.067	0.182	0.489	0.256	0.82	-1.061	0.701	-0.044	0.811	-0.046	-0.318	0.659	0.287	-1.145	0.699	-0.083	0.881	0.599	0.178	-0.145	0.427	0.117	-0.83	-0.212	0.5	0.493	0.221	-0.596	0.599	-0.491	-0.213	-0.455	0.789	0.44	-0.121	0.556	0.082	0.118	-1.105	0.084	0.774	0.726	-0.051	0.019	-0.793	0.184	0.581	-0.374	0.212	-0.605	0.559	2.049	2.269	-1.746	0.332	0.107	0.215	-0.828	-0.325	1.303	0.22	0.004	1.166	1.632	-0.235	-0.308	0.181	-0.049	0.71	1.108	-8.156	-0.037	-0.077	0.05	0.114	-0.392	1.238	0.175	0.257	-0.021	1.096	0.192	0.398	0.106	1.068	-3.8	0.191	-0.186	-1.608	0.889	0.131	0.145	0.095	-0.047	-0.144	0.249	-0.267	0.09	0.522	0.254	0.217	0.485	0.479	-0.185	-0.259	-0.333	-0.227	0.014	-0.385	1.183	0.945	0.001	0.13	0.581	-0.385	0.287	0.175	-0.636	0.699	-0.017	0.104	0.07	-0.012	0.445	0.435	-0.904	-0.126	0.355	0.568	1.008	0.48	1.436	0.043	1.519	0.204	0.335	1.372	-1.026	0.129	3.033	0.837	0.16	0.071	-0.455	0.57	-0.423	0.315	0.308	0.391	0.34	0.127	-1.093	0.025	-0.262	0.706	0.46	-3.324	1.807	-2.533	0.577	0.064	0.144	-0.02	-0.06	0.736	0.141	0.366	0.95	0.171	0.037	-1.054	-0.197	0.387	0.314	-0.207	-0.112	0.754	0.666	1.011	0.264	0.767	0.635	0.289	-2.319	0.125	-0.206	0.246	2.135	0.439	-0.669	0.893	0.18	0.266	-6.076	0.07	0.333	-0.334	-0.008	-0.73	0.24	0.683	0.274	-0.283	-0.141	0.126	0.231	0.94	1.034	0.064	0.544	1.883	0.199	0.015	0.213	0.455	0.788	-1.406	2.447	0.884	4.238	0.657	0.675	0.191	-0.112	0.833	-0.725	-0.102	2.933	0.052	-2.799	0.353	0.389	-0.69	0.062	-0.394	-0.354	0.447	-0.914	0.82	-0.034	8.928	-0.197	3.248	-0.334	0.738	0.098	-0.355	2.848	0.229	0.268	-0.617	0.241	0.069	-0.978	-9.663	-0.457	-0.846	0.516	-0.173	0.051	-0.754	0.284	-0.044	0.449	0.692	0.812	0.054	-0.181	-0.783	0.25	-0.501	0.093	0.405	1.198	1.152	0.764	1.395	0.067	0.221	-0.06	0.224	0.675	0.371	0.014	0.369	-0.151	0.135	0.342	0.512	0.063	-0.48	0.231	0.241	0.205	0.129	-0.046	-0.027	0.103	1.757	-0.072	0.308	0.288	3.276	0.544	0.156	0.654	0.376	1.126	2.042	0.201	0.134	1.636	-0.68	0.208	0.315	0.321	1.154	0.265	0.301	0.506	-0.213	0.001	0.193	-1.347	0.375	-0.396	-0.906	0.28	-1.409	0.498	1.627	-1.322	0.885	1.837	-0.201	0.929	0.95	0.755	0.888	0.692	-1.6	-1.778	-0.196	-2.194	0.186	0.644	0.394	-0.639	0.204	-0.316	0.132	0.103	-0.655	1.485	0.184	1.103	0.214	4.233	-0.3	-0.658	1.253	0.189	0.25	-0.654	0.325	0.161	0.073	-0.166	0.054	-0.037	0.158	0.186	-0.296	0.885	0.154	-1.034
X37459	X47154	0.287	0.167	-0.071	0.368	-0.377	0.017	-0.052	-0.152	0.127	0.43	-2.024	-0.029	-0.238	-0.308	-0.324	-1.463	0.073	-0.068	-1.624	0.536	0.04	-0.25	-1.334	0.105	-0.508	0.253	0.541	-1.792	0.68	1.472	0.386	0.165	-0.399	-0.019	-0.557	0.306	-0.459	0.281	0.47	-0.582	0.481	0.159	0.113	-0.686	-0.063	0.013	-0.391	0.001	0.184	-0.389	0.167	-0.444	-0.557	0.088	-0.126	-0.137	1.714	-0.027	0.081	0.143	-0.256	0.106	-1.465	-0.176	1.342	0.269	0.471	1.879	1.235	-0.324	-0.06	0.256	-1.11	0.92	0.661	-3.309	0.323	-2.869	-0.192	0.063	-0.225	1.878	0.154	0.25	-0.181	0.175	0.084	1.035	-0.338	1.098	-1.856	-0.205	0.253	-0.54	0.834	0.093	0.118	-1.004	0.15	-0.001	0.238	0.111	0.395	0.49	0.317	0.22	1.492	-0.893	0.253	0.243	0.202	0.02	0.121	-0.316	0.921	0.854	0.006	-0.573	0.125	-0.452	-0.55	0.125	1.613	0.687	-0.033	0.145	0.13	0.256	-0.305	-0.038	0.157	-0.806	-0.762	0.417	1.053	0.072	1.532	0.077	0.107	0.18	0.391	0.959	-4.916	-0.538	2.928	-0.233	0.103	-0.174	-0.171	0.085	0.068	0.302	0.018	0.471	0.394	-0.003	-0.111	0.281	-0.188	0.553	0.325	4.71	2.209	-2.373	0.485	0.167	-0.025	1.54	0.48	-0.422	0.155	0.379	-0.924	-0.662	0.01	0.052	-0.079	0.106	0.095	0.268	-0.607	0.776	0.53	1.6	0.048	0.906	0.681	0.093	-1.534	0.238	-0.569	0.176	0.915	0.05	-0.629	0.878	0.173	0.346	-0.813	-0.397	0.326	-0.435	0.289	-0.104	-0.108	0.648	0.419	0.022	-0.381	0.15	0.192	0.812	0.849	0.39	0.659	1.244	0.067	0.151	-0.124	0.321	2.255	-0.354	2.188	0.622	5.316	0.791	-0.811	0.459	-0.139	-0.055	-0.179	0.385	0.972	0.029	-2.033	-0.108	0.052	-0.165	0.074	0.323	0.527	0.063	0.536	-0.771	0.068	8.835	0.026	1.389	0.126	0.313	-0.48	-0.045	0.312	-0.005	0.272	-0.358	0.066	0.122	-0.682	-3.667	-0.642	-0.699	-0.177	-1.209	0.05	-2.113	0.189	-0.561	-0.091	0.232	0.975	-0.174	-0.132	-0.223	0.159	-0.084	0.064	0.544	-0.805	1.319	0.768	2.331	-0.161	-0.413	0.865	0.285	1.167	0.933	-0.119	-0.732	0.162	0.016	0.401	0.098	0.12	0.784	0.148	0.176	0.263	-0.109	0.574	-2.025	1.482	0.397	-0.05	-0.228	0.127	2.258	0.265	0.029	0.271	0.864	1.317	2.315	0.326	0.41	1.777	0.265	0.453	0.237	0.369	1.103	0.064	0.16	0.509	-0.405	0.038	-0.003	0.19	0.287	-1.124	0.047	0.242	-0.961	0.635	2.059	1.618	0.978	1.959	0.222	0.958	-2.55	1.03	-0.219	1.121	0.021	0.3	0.075	-1.315	-0.057	0.18	0.393	-1.163	-0.194	-1.025	0.154	0.273	-0.795	0.977	-0.045	0.735	0.172	0.877	0.418	-0.544	1.419	0.266	0.279	0.045	1.167	0.766	0.077	0.058	-1.26	0.299	0.074	0.019	0.132	-0.926	0.912	-1.226
X37459	X42459	0.534	-0.04	-0.28	0.454	0.446	0.185	0.203	0.577	0.183	0.297	-2.212	0.668	0.75	-0.36	-0.35	-0.388	-0.17	0.288	0.328	-0.37	0.09	1.221	-2.191	-0.14	0.036	-0.163	-0.027	-0.511	0.413	1.593	-0.088	0.21	0.406	-0.85	0.134	0.419	-0.373	0.029	0.393	0.881	0.405	0.231	0.229	-0.188	0.183	-1.03	0.421	-0.326	0.164	-0.197	0.148	0.074	0.282	-0.006	-0.043	-0.082	1.265	0.393	-0.684	0.022	-0.012	0.223	-0.04	-0.148	1.011	-0.019	0.756	1.677	1.243	-0.182	-0.136	0.149	0.302	0.627	-0.269	-3.002	0.401	-0.78	-0.265	0.242	0.346	2.203	0.06	0.268	0.242	0.854	-0.064	-0.033	-0.605	0.432	-0.814	-0.022	0.425	-1.013	0.787	0.342	-0.045	0.151	0.202	0.162	0.264	0.246	0.12	0.196	0.275	0.272	1.399	-0.774	0.498	0.182	0.564	0.22	-0.288	0.055	1.474	0.158	0.33	-0.074	0.397	0.066	-1.007	0.224	1.045	0.954	0.574	0.22	0.234	0.372	0.354	0.382	-1.203	-0.402	-0.673	0.392	0.463	0.001	0.841	0.186	0.432	0.24	-0.955	0.609	-2.009	-0.182	0.492	1.564	-0.035	-0.597	-0.597	-0.227	-0.195	0.619	0.345	0.508	0.666	0.195	0.256	0.258	-0.137	1.46	0.552	1.06	3.345	-0.099	0.224	0.058	-0.735	0.105	0.884	0.991	0.227	0.338	-1.009	-0.444	0.541	0.125	0.345	0.224	0.42	0.254	0.68	1.416	0.608	1.755	0.285	0.937	0.374	-0.046	-1.496	0.141	0.393	0.186	0.929	0.762	-1.451	0.718	0.142	0.305	-8.26	0.236	0.027	-1.352	0.439	-0.231	-0.093	0.221	-1.104	0.062	-0.238	0.11	0.096	0.338	-1.154	0.45	0.595	0.854	-0.156	-0.124	0.016	0.22	3.769	-1.752	2.393	0.962	1.184	0.465	2.111	0.772	0.176	-0.048	0.407	0.355	-0.565	0.176	-1.89	0.114	1.13	3.214	0.362	0.305	0.686	0.146	0.01	1.855	-0.189	8.996	-0.221	0.879	0.813	-0.312	0.072	-0.404	-1.625	0.023	0.286	-0.228	-0.186	0.211	-1.487	2.342	0.015	0.089	-0.554	-0.83	0.097	-0.27	-0.166	-0.411	-0.037	0.116	0.056	0.14	0.742	0.166	0.31	0.195	-0.23	0.595	-2.078	1.622	0.752	2.216	0.133	-0.809	0.304	0.671	1.027	0.18	0.225	0.038	0.365	0.21	0.392	0.265	0.345	0.136	0.142	0.097	0.378	-0.131	0.616	-0.381	1.48	0.679	0.033	-0.334	0.241	1.512	0.375	0.2	0.641	0.519	1.268	1.845	0.244	0.058	0.978	-1.018	0.232	0.323	0.254	1.11	-0.351	-0.158	0.297	-0.28	0.53	0.123	-0.517	0.545	0.409	0.198	0.235	0.324	0.468	3.203	0.682	0.273	1.323	0.139	0.377	0.075	1.086	0.836	0.095	0.74	0.126	0.225	-0.581	-0.05	0.533	0.052	0.699	0.385	0.238	0.143	0.298	-2.026	0.948	0.321	0.757	0.149	2.388	0.196	0.053	1.22	0.341	0.393	0.252	0.099	1.634	-0.422	0.276	-0.396	0.099	0.181	0.413	-0.635	-0.385	0.566	-1.121
X37459	X57474	0.309	0.048	-0.456	0.372	0.398	-0.208	0.152	0.624	0.004	0.322	-1.767	-0.133	0.586	0.04	-0.664	-2.377	-0.677	0.18	0.12	-0.986	-0.114	0.457	-0.863	0.098	0.532	-0.102	-0.161	-0.703	0.089	1.543	-0.516	0.126	0.171	-0.557	0.062	-1.11	-0.569	0.145	0.476	0.783	0.53	0.143	0.154	-0.597	0.072	-0.556	0.539	-0.103	-0.11	-0.875	-0.181	0.21	0.169	0.13	-0.002	-0.058	1.367	0.222	-0.75	0.095	-0.265	0.144	-0.209	-0.54	0.895	0.039	0.77	0.79	1.192	-1.537	-0.082	0.137	0.716	0.923	-0.587	-3.165	0.141	0.09	-1.114	0.176	0.255	1.624	0.125	0.196	0.294	0.136	-0.177	0.213	-0.177	0.513	-1.022	0.049	0.335	-0.779	0.793	0.32	-0.118	1.099	-0.086	0.223	0.155	0.198	-0.026	0.057	-0.386	0.191	0.921	-0.183	0.327	0.316	0.011	-0.005	-0.848	0.115	1.537	0.072	0.252	-0.285	-0.055	-1.296	-1.877	0.136	0.795	1.19	0.644	0.141	0.04	0.065	0.382	0.457	-1.977	-0.993	0.143	0.291	-0.086	0.247	0.258	0.12	0.977	0.184	-0.781	0.773	-1.438	-0.124	0.011	0.789	0.002	-0.019	-1.3	-0.109	-0.243	0.532	0.347	0.731	0.749	0.142	0.277	0.09	-0.262	1.133	0.53	-1.009	3.203	-0.45	0.183	0.158	-0.635	0.295	0.115	0.219	0.152	0.371	-0.567	0.517	0.468	1.486	0.196	0.277	0.291	0.551	0.426	1.014	0.627	1.59	0.256	0.919	0.349	0.015	-2.103	0.074	0.574	0.156	1.731	0.84	-0.82	0.876	0.168	0.231	-9.482	0.134	0.275	-1.817	0.444	-0.559	0.287	-0.227	-0.757	0.214	-0.671	0.014	-0.034	0.641	-0.059	0.317	0.726	1.673	-0.026	-0.208	0.013	-0.081	3.825	-1.356	2.329	1.13	0.154	-0.819	1.578	0.604	0.017	0.177	0.291	0.289	1.246	0.111	-1.838	-0.371	0.999	2.7	-0.161	0.711	0.731	0.203	-1.335	2.014	-0.478	8.257	-0.228	0.562	0.512	-0.096	0.027	-0.286	-1.813	0.042	0.089	-0.153	-0.17	0.068	-1.106	1.226	-0.291	-0.346	-0.439	-1.087	0.147	-0.419	0.035	-0.211	-0.031	0.159	0.279	0.19	0.534	-0.057	0.263	0.177	-0.333	0.678	-1.187	1.218	0.638	1.757	0.159	-0.63	0.405	0.784	0.518	0.301	0.175	0.073	0.474	0.235	0.312	-0.656	0.288	0.349	0.22	0.21	0.265	-0.114	0.002	0.35	1.087	0.768	-0.749	-0.428	0.31	0.938	0.533	0.212	0.474	0.383	0.88	1.875	0.031	-0.023	1.078	0.003	0.007	0.378	0.617	0.932	-0.046	0.026	0.272	-0.286	0.403	-0.009	-0.447	0.084	0.717	0.044	0.276	0.357	-0.727	3.267	1.952	-0.299	1.311	0.051	0.485	1.519	0.508	0.719	0.345	0.196	0.171	0.137	-0.987	-0.002	0.617	-0.426	0.959	0.346	-0.109	0.12	0.29	-1.137	1.707	0.257	0.073	0.189	5.157	0.132	-0.371	1.05	-0.004	0.331	0.083	-1.081	0.756	-0.755	0.132	0.158	0.061	0.105	0.116	-1.084	-0.402	0.701	-1.296
X37459	X57480	0.369	0.149	-0.045	0.703	-0.041	-0.195	0.165	0.474	0.251	0.93	-2.076	0.328	0.586	0.402	-0.525	-1.413	0.009	0.074	-2.668	1.145	0.045	0.239	-1.106	0.137	0.038	0.224	-0.133	-0.575	0.126	1.399	0.025	0.253	-0.105	-0.018	-1.635	0.466	-0.922	0.671	0.298	0.023	0.511	0.196	0.124	-1.318	-0.01	-0.449	0.461	-0.151	0.24	0.055	0.192	0.39	0.116	0.186	-0.118	-0.025	1.513	-0.146	0.028	0.235	0.097	0.206	-1.216	0.141	1.245	0.163	0.726	1.471	1.542	0.118	-0.35	0.327	-0.273	0.556	0.464	-4.022	-0.686	-1.512	-0.315	0.079	0.102	1.973	0.213	0.276	0.112	0.591	0.209	0.804	-0.154	1.064	-1.037	-0.334	0.296	-0.571	0.733	0.126	0.217	-0.146	0.251	0.022	0.254	0.113	0.438	0.412	0.312	0.27	1.602	0.134	0.412	0.064	0.26	0.042	-0.259	0.012	1.339	1.091	0.144	-0.609	0.591	-0.588	-0.59	0.09	1.099	1.042	-0.234	0.146	0.072	0.174	0.234	0.311	-0.403	-1.331	0.253	0.523	1.262	0.36	1.203	0.134	0.404	0.167	0.303	1.353	-2.813	-0.363	2.842	0.342	0.037	-0.392	0.114	-0.564	-0.885	0.552	0.337	0.9	0.651	0.078	-0.634	0.262	-1.878	0.831	0.481	0.824	2.583	-2.889	0.313	-0.074	0.409	0.634	0.858	0.455	0.215	0.271	0.132	-0.288	0.388	-0.136	0.246	-0.02	0.432	0.228	-0.098	1.294	0.623	1.64	0.226	0.991	0.792	0.62	-1.665	0.51	0.149	0.257	1.401	0.743	-0.981	1.052	0.228	0.344	-4.933	-0.45	0.25	-0.709	0.39	-0.507	0.011	0.366	0.126	-0.156	-0.607	-0.043	0.214	1.058	0.577	0.45	0.658	1.547	0.139	0.086	0.196	0.172	2.878	-1.415	2.219	0.843	2.833	0.524	1.345	0.396	0.07	0.012	-0.493	0.643	-0.216	0.022	-1.831	0.228	0.248	1.149	-0.176	1.668	0.427	0.342	0.835	1.077	-0.154	7.339	-0.726	2.023	0.307	0.095	-0.118	0.127	1.977	0.025	0.288	-0.304	0.289	-0.3	-0.398	-2.024	-0.126	-0.088	1.555	-0.824	-0.063	-2.691	0.013	-0.3	0.209	0.293	0.772	0.028	0.475	-0.292	0.279	0.101	-0.535	0.56	-0.223	0.622	0.731	2.373	0.18	-0.336	0.425	0.185	0.742	0.482	0.121	-0.207	0.265	0.263	0.385	0.301	0.309	0.684	-0.001	0.257	0.273	0.151	0.264	-1.898	1.51	0.359	0.063	0.129	0.299	1.472	0.469	0.097	0.201	0.569	1.287	2.095	0.178	0.156	1.211	0.264	0.203	0.412	-0.432	1.083	0.36	0.249	0.465	-0.362	0.513	0.127	0.002	0.08	-0.103	-0.041	0.201	-0.303	0.556	2.259	-0.47	0.467	1.91	0.22	0.986	0.619	0.154	-0.453	0.674	0.0	-0.94	0.136	-0.736	0.108	0.319	0.292	-0.346	0.367	-0.558	0.102	0.309	-1.098	1.545	0.308	0.943	0.247	3.103	0.088	-0.501	1.054	-0.134	0.378	-0.249	0.447	0.153	0.236	0.067	-0.067	0.467	-0.003	0.119	-0.587	-0.202	0.521	-0.826
X37459	X52435	0.51	-0.25	-0.15	0.895	0.415	-0.326	0.049	0.345	0.241	1.004	-1.831	0.261	0.655	0.272	-0.524	-0.484	-0.065	0.281	-0.614	1.238	-0.214	0.658	-0.726	0.146	0.005	0.186	0.012	-1.057	0.184	1.478	0.035	0.226	0.069	-0.009	-0.772	0.658	-1.051	0.371	0.165	0.684	0.538	0.199	0.171	-1.451	-0.121	-1.148	0.553	-0.891	0.201	-0.154	-0.09	0.33	0.174	-0.069	-0.108	0.008	2.01	-0.579	-0.805	0.036	0.232	0.173	-1.305	0.361	1.073	-0.143	0.783	1.542	1.482	-1.855	-0.546	0.278	-0.671	0.216	0.479	-3.343	-0.163	-1.186	-0.125	0.226	0.255	1.803	0.194	0.279	0.039	0.899	0.083	0.547	-0.112	1.048	-1.715	-0.35	0.457	-0.886	0.701	0.201	0.104	0.418	0.185	0.154	0.266	0.055	-0.011	0.65	0.309	0.225	1.364	0.472	0.301	-0.056	0.254	-0.138	-0.342	0.109	1.393	0.877	0.316	-0.108	0.521	-0.278	-0.084	0.172	1.205	1.087	-0.208	0.097	0.193	0.262	0.314	0.434	-0.914	-1.124	0.164	0.538	1.179	0.318	1.138	0.079	1.195	0.187	0.303	1.115	-4.239	-0.438	2.868	0.988	0.076	-0.593	-1.225	-0.404	-0.69	0.544	0.272	0.663	0.647	0.165	0.035	0.209	-0.73	1.132	0.524	2.231	2.485	-1.171	0.36	-0.138	-0.109	0.413	1.064	1.312	0.174	0.343	-0.58	-0.454	0.412	-0.311	0.327	0.304	0.498	0.412	0.25	1.08	0.619	1.53	0.196	1.13	0.844	-0.102	-1.254	0.59	0.285	0.255	1.841	0.68	-1.063	0.916	0.208	0.316	-7.681	-0.177	0.271	-1.318	0.412	-0.594	-0.02	0.517	-0.302	-0.221	-0.179	-0.124	0.226	1.145	0.292	0.445	0.68	1.518	0.113	0.033	0.183	-0.019	2.667	-1.95	2.342	0.911	4.366	0.413	1.631	0.505	0.083	-0.037	0.008	0.478	2.445	0.068	-1.278	0.152	0.748	0.724	-0.536	0.358	0.487	0.29	-0.042	1.415	-0.079	6.214	-0.748	1.62	0.335	0.194	-0.006	-0.228	0.507	0.075	0.293	-0.035	0.007	-0.106	-0.325	-2.48	0.078	-0.146	0.597	-0.538	0.095	-0.703	-0.009	-0.043	0.19	0.249	0.38	0.048	0.278	-0.133	0.282	0.003	-0.263	0.516	-0.225	0.68	0.689	1.835	0.208	-0.242	0.665	0.089	0.677	0.429	0.154	-0.06	0.194	0.231	0.377	0.324	0.208	0.42	0.169	0.23	0.282	0.207	0.506	-0.626	0.93	0.575	-0.661	-0.948	0.259	1.011	0.344	0.131	0.507	0.43	1.06	1.85	0.167	0.251	1.285	-0.172	0.192	0.324	-0.169	0.873	-0.064	0.137	0.382	-0.267	0.448	0.15	-0.027	0.154	-0.287	0.123	0.271	-0.068	0.389	1.845	-0.35	0.301	1.373	0.137	0.886	0.209	0.473	0.029	0.541	-0.178	-0.346	0.161	-0.534	0.153	0.402	0.316	0.365	0.372	-0.316	-0.03	0.306	-0.82	1.297	0.142	0.738	0.234	1.923	-0.054	-0.229	0.812	-0.037	0.305	-0.181	0.116	0.516	0.127	0.134	-0.268	0.234	0.104	0.197	-0.251	-0.067	0.69	-0.58
X37459	X57482	0.09	-0.09	-0.145	0.727	-0.439	-0.416	0.076	-0.164	0.235	0.413	-2.777	0.229	0.205	0.651	-0.739	-1.7	-0.052	-0.105	-1.704	1.285	0.004	0.415	-1.674	0.082	0.096	0.218	-0.511	-0.39	-0.146	1.605	-0.055	0.096	-0.541	0.104	-1.868	-0.458	-0.698	0.407	0.488	-0.309	0.603	0.121	0.106	-0.875	-0.022	0.034	-0.063	-0.027	0.163	-0.075	0.17	0.401	-0.075	0.071	-1.519	0.177	1.3	-0.531	0.289	0.068	-0.005	0.161	-1.253	-0.367	0.931	0.176	0.317	0.906	1.411	0.174	-0.103	0.228	-0.322	0.984	0.651	-4.466	-1.054	-1.008	-0.541	0.025	0.162	1.977	0.146	0.244	0.123	0.097	0.119	0.681	-0.128	1.131	-1.234	-0.212	-0.06	-1.051	0.819	0.065	0.223	1.149	0.19	-0.1	0.233	0.062	0.31	0.042	0.322	0.243	1.526	-0.29	0.231	0.302	0.336	0.106	-0.622	-0.125	0.933	1.207	0.055	-0.595	0.092	-1.432	-0.33	0.098	0.181	1.248	-0.04	0.082	-0.048	-0.021	0.078	0.466	-0.077	-1.539	0.109	0.457	0.778	0.258	0.824	-0.011	1.001	0.125	-0.073	1.312	-2.206	-0.018	3.481	0.683	0.116	-0.029	0.097	0.147	-0.762	0.267	0.29	0.885	0.406	-0.057	-1.038	0.15	-2.32	0.585	0.449	-1.447	2.875	-1.812	0.245	-0.135	0.29	0.273	0.619	-0.027	0.152	0.383	0.178	-0.512	0.177	0.263	-0.263	0.214	0.33	0.583	-0.349	0.978	0.697	1.718	0.168	1.21	0.676	0.03	-2.435	0.276	0.07	0.174	1.252	0.477	-1.072	1.058	0.172	0.222	-3.591	-0.682	0.323	-1.298	0.355	-0.265	-0.415	0.421	-0.413	-0.258	-0.566	-0.049	0.143	1.002	0.092	0.366	0.732	1.636	0.117	0.033	0.091	-0.078	3.103	-1.527	2.241	1.089	4.291	1.019	1.9	0.126	-0.077	-0.273	-0.689	0.711	1.964	-0.083	-1.665	0.067	-0.253	0.655	0.153	0.851	0.253	0.341	-0.432	0.699	-0.155	7.878	-0.524	2.552	0.142	0.055	0.132	-0.085	0.632	-0.008	0.151	-0.615	0.177	-0.126	-0.478	-4.366	-0.28	-0.574	1.563	-0.529	-0.076	-2.203	-0.152	-0.068	0.146	0.337	0.084	-0.207	-0.055	-0.408	0.26	-0.009	-0.427	0.544	-0.897	0.628	0.535	2.361	0.106	-0.092	-0.17	0.063	0.84	0.457	-0.19	-0.236	0.145	0.162	0.41	0.642	-0.037	0.552	0.164	0.212	0.161	0.068	-0.042	-2.456	1.649	0.094	0.194	0.087	0.304	1.416	0.184	-0.096	0.163	0.582	1.267	2.18	0.147	0.26	1.0	0.45	0.048	0.279	-0.717	1.04	-0.474	0.298	0.44	-0.18	0.42	-0.018	-0.176	-0.502	-0.187	0.078	0.229	0.06	0.409	2.465	0.916	0.014	1.382	0.124	0.882	3.539	0.746	-0.429	0.737	-0.048	-0.711	0.126	-0.349	-0.083	0.34	0.229	-0.551	0.252	-0.348	-0.053	0.267	-0.867	1.683	0.031	0.235	0.201	4.21	-0.087	-0.603	1.152	-0.513	0.324	-0.454	0.356	0.053	0.097	0.002	-0.147	0.328	0.104	0.143	-0.355	0.071	0.646	-0.702
X37459	X52437	0.484	-0.352	-0.157	0.38	0.395	-0.579	0.166	0.281	0.271	-1.003	-1.477	0.485	0.735	0.282	-0.627	-0.621	0.169	0.231	0.736	0.651	0.167	1.374	-1.086	-0.051	0.842	-0.471	-0.391	1.228	0.029	1.594	-0.394	0.153	0.178	-0.662	0.383	0.495	-0.13	-0.174	0.375	0.725	0.579	0.244	0.236	0.378	0.236	-1.156	-0.158	-0.405	0.137	0.21	0.24	0.162	0.238	-0.231	-0.657	0.46	0.989	-0.633	-0.215	-0.517	0.091	0.26	-0.635	0.071	0.36	0.035	0.677	1.147	-0.149	0.255	0.14	0.055	0.268	0.683	-0.154	0.093	-0.172	-0.108	-0.823	0.239	0.653	1.746	0.049	0.302	0.134	0.113	0.023	-0.14	-0.089	0.497	-0.37	0.108	0.02	-0.946	0.539	0.33	0.108	1.65	0.422	0.099	0.266	0.287	0.31	-0.791	0.328	0.296	1.492	-0.157	0.415	0.274	0.685	0.397	-0.516	0.234	0.795	0.713	0.268	-0.029	0.178	-0.406	-1.536	0.245	0.204	1.224	0.44	0.238	0.167	0.131	0.495	0.42	-1.076	-1.278	-0.125	0.346	1.018	0.002	0.426	0.139	1.058	0.166	-1.13	0.785	-2.029	-0.116	1.471	0.984	0.186	-0.446	0.142	0.179	0.028	0.399	0.399	0.602	0.622	0.105	-0.268	0.223	-0.189	1.098	0.557	0.644	3.095	0.943	0.097	0.094	-0.039	-0.059	0.679	1.245	0.229	0.377	-0.978	0.016	0.424	0.593	0.365	0.404	0.472	0.955	1.042	0.695	0.587	1.31	0.288	1.086	0.39	-0.617	-0.203	-0.184	0.762	0.275	-0.451	1.175	-1.174	0.769	0.22	0.243	-1.29	-0.093	-0.006	-1.377	0.52	-0.107	0.083	-0.116	-1.228	-0.279	0.151	0.186	0.146	0.376	-1.815	0.45	0.64	1.129	0.09	0.051	0.244	-0.535	3.499	-1.477	1.098	1.146	2.945	0.923	1.348	0.591	0.178	-0.51	-0.171	0.39	3.483	0.126	1.408	-0.149	1.311	3.213	0.37	0.045	0.806	0.071	-1.207	2.453	-0.178	7.453	-0.282	0.092	0.779	-0.49	0.395	-0.306	-2.955	-0.292	0.219	-0.063	-0.492	0.203	-1.651	-3.928	0.045	0.315	0.573	-0.248	0.18	-0.607	-0.075	0.195	-0.033	0.326	-0.489	0.151	0.813	0.137	0.321	0.196	-0.261	0.556	-2.475	1.457	0.454	2.064	0.289	-0.767	0.356	0.31	0.798	0.218	0.491	-0.3	0.303	0.227	0.34	0.626	0.131	0.339	0.32	0.236	0.396	-0.245	0.602	-0.517	1.313	0.206	0.289	-0.235	0.294	-0.25	0.135	-0.075	0.796	0.466	1.118	1.422	0.292	-0.01	1.394	-0.047	-0.36	0.148	-0.232	0.953	-0.434	0.211	0.443	0.052	0.571	0.068	-0.178	0.244	0.722	0.253	0.161	0.779	0.532	3.363	0.739	-0.733	-0.047	-0.04	0.409	3.056	1.052	-0.421	-0.021	-0.361	0.983	0.213	0.175	-0.215	0.509	0.138	1.048	0.389	0.188	-0.273	0.209	-1.45	1.304	0.154	0.485	0.244	3.069	0.029	0.33	0.938	-0.406	0.364	-0.036	0.485	1.85	-0.661	0.353	0.078	0.142	0.224	0.344	-0.161	-0.888	0.791	-1.341
X37459	X57479	0.319	0.111	-0.359	-0.095	-0.306	-0.447	0.11	-0.17	0.12	-2.194	-1.411	-0.021	0.731	0.058	-0.387	-1.13	-0.074	0.015	0.549	0.127	0.09	1.369	-1.014	0.017	0.859	-0.393	-0.087	1.42	-0.457	1.298	-0.452	0.035	-0.121	-0.464	0.32	-0.207	0.211	-0.375	0.366	0.149	0.777	0.098	0.092	0.767	0.092	-0.622	-0.391	0.026	-0.086	-0.57	-0.198	-0.466	-0.064	-0.361	-1.011	-0.116	-0.058	-1.135	-0.104	-0.402	0.072	0.144	0.068	-0.061	-0.152	-0.184	0.643	1.022	-0.811	2.091	0.113	0.025	0.204	0.937	-1.793	3.202	-0.711	0.29	-1.059	0.072	0.544	1.507	0.089	0.22	0.144	0.498	0.115	0.292	0.346	-0.002	0.276	0.004	-0.37	-0.569	0.218	0.247	0.076	2.432	0.055	0.142	0.062	0.196	0.233	-0.222	0.268	0.063	1.188	-0.329	0.511	0.422	0.685	0.087	-1.202	0.075	0.502	0.745	0.248	0.119	-0.146	-2.036	-0.826	0.095	-0.699	1.246	0.542	0.101	0.056	-0.144	0.259	0.439	-1.625	-0.336	0.093	0.095	0.323	-0.034	0.033	0.066	-0.026	0.138	-1.335	0.583	-0.09	0.086	0.759	2.839	0.04	-0.421	1.034	0.402	-0.288	0.026	0.35	0.31	0.25	0.065	-0.392	-0.196	-0.666	0.918	0.596	0.269	2.59	0.954	0.038	0.068	-0.551	-0.135	0.396	0.311	0.095	0.219	-1.211	0.236	0.147	0.916	-0.042	0.414	0.223	0.686	0.805	-0.179	0.401	0.847	0.239	0.921	0.243	0.286	-2.014	-0.538	0.372	0.141	-1.779	0.449	-0.736	0.218	0.104	-0.185	-1.549	-0.355	0.384	-1.245	0.383	-0.137	-0.151	0.205	-1.14	-0.311	-0.046	-0.104	0.012	0.103	-0.926	0.334	0.655	0.599	-0.007	-0.109	-0.425	-0.429	3.491	-1.267	1.751	1.339	0.715	1.184	-0.146	-0.134	0.078	-0.774	-0.006	0.267	2.148	0.065	1.206	-0.335	-0.181	3.754	0.338	-0.755	0.402	-0.097	-2.882	2.001	-0.295	5.739	0.03	-0.438	0.545	-1.083	0.401	-0.304	-3.654	-0.099	-0.205	-0.623	-0.012	0.098	-1.334	-5.415	-0.232	-0.442	-1.051	-0.828	0.014	-2.333	-0.401	0.243	-0.137	-0.438	-0.94	-0.138	0.942	0.046	0.225	0.153	-0.325	0.451	-2.448	1.2	0.397	1.829	0.193	-0.528	-0.02	0.235	0.637	0.091	0.356	-0.064	0.277	0.129	0.444	0.441	-0.169	-0.03	0.271	0.083	0.202	-0.381	0.525	-2.121	1.833	-0.258	0.816	1.309	0.228	0.228	0.149	-0.043	0.654	0.126	1.039	1.166	0.025	-0.113	0.739	-0.018	-0.18	-0.153	-0.272	0.763	-0.505	0.54	0.434	0.031	0.432	0.062	-0.113	-0.068	0.105	0.168	0.191	0.421	-0.34	3.177	1.621	-1.18	-0.691	0.067	0.112	3.673	0.777	-0.339	0.203	-0.299	0.773	0.104	-0.102	-0.221	0.392	-0.275	1.474	0.276	0.073	-0.118	0.317	-0.846	0.614	0.077	-0.408	0.172	4.711	0.174	0.156	0.672	-0.478	0.345	-0.188	0.562	1.348	-0.716	0.099	0.394	0.144	0.094	0.257	-0.1	-1.162	0.71	-1.492
X37459	X17747	0.199	0.482	0.231	0.982	-0.253	0.206	0.097	0.103	0.034	0.976	-1.125	0.562	-1.0	0.408	-0.186	1.158	0.459	-0.301	-0.553	0.934	0.14	-0.209	-1.441	-0.907	0.674	-0.594	-0.474	-0.549	0.081	0.039	-0.251	0.042	0.103	-0.138	-0.133	0.383	-0.336	-0.227	0.276	-0.478	0.678	-0.042	0.074	0.266	0.12	-2.475	0.527	-0.546	0.213	0.306	0.034	0.492	0.065	-0.13	-1.024	0.303	1.253	-0.396	-0.816	-0.275	0.008	0.078	0.373	-0.108	0.233	0.261	0.113	0.798	2.544	-0.611	0.02	0.019	-0.114	0.142	1.233	-4.261	-0.444	0.243	-0.478	0.034	0.37	1.75	-0.201	0.009	0.302	-1.022	0.007	0.172	0.279	-0.314	0.321	0.234	0.653	0.092	0.084	0.05	0.208	-1.793	0.57	0.074	0.233	0.18	0.224	-0.587	0.385	0.186	-1.171	0.394	-0.769	0.286	-0.238	0.473	0.055	-0.352	1.063	0.674	0.027	-1.012	1.096	-0.31	0.298	0.104	0.505	0.776	-0.793	-0.008	0.069	0.166	-0.064	0.791	-0.968	0.062	-0.034	0.42	1.955	0.366	0.826	0.123	-1.125	0.155	0.561	1.558	-0.268	0.141	-0.108	0.632	0.102	0.452	-0.355	-0.605	-0.225	0.242	0.325	0.782	0.49	0.139	-1.15	0.237	-0.55	0.449	0.098	-0.476	1.809	0.902	0.199	-0.101	0.866	-0.724	0.437	1.252	0.139	0.297	0.395	1.13	0.365	-0.362	-0.226	-0.167	0.459	0.738	0.62	0.799	0.451	0.821	0.153	0.543	1.313	1.265	-1.546	1.045	0.081	0.246	0.841	1.279	-0.588	0.911	0.163	0.064	-4.995	0.272	0.332	1.147	0.551	-0.174	0.389	-2.2	-0.149	0.05	0.671	-0.4	-0.098	0.858	0.979	0.362	0.372	1.153	0.207	0.069	0.098	-0.31	1.822	-0.695	-0.676	0.888	-0.048	-0.053	-1.943	-0.057	0.108	0.301	-1.209	0.572	2.898	0.048	4.718	0.23	0.581	6.676	-0.228	3.929	0.732	-0.388	-1.059	-0.13	0.228	5.108	-1.047	1.205	0.605	0.222	0.268	-0.044	-1.223	0.195	0.097	0.01	0.326	-0.971	-0.393	-5.841	-0.286	-0.155	-0.156	-1.087	0.141	-1.226	-0.28	-0.086	-0.27	0.499	-0.096	0.311	-0.085	0.349	0.248	-0.314	-0.271	0.351	-0.378	-0.293	-0.735	0.822	0.228	-0.337	1.04	0.428	0.044	0.507	-0.026	0.055	0.531	0.222	0.258	0.603	0.402	0.199	0.011	0.107	0.141	-0.093	-0.258	0.327	3.349	0.203	0.022	0.955	0.307	0.103	0.37	0.162	-0.631	0.086	-2.024	1.34	0.272	0.03	1.841	0.904	-0.314	0.075	-1.506	0.976	0.194	0.372	0.355	0.194	0.553	-0.073	0.558	0.606	-1.16	-0.006	0.241	0.332	0.124	2.112	-1.856	0.643	1.208	0.115	0.427	-2.348	-0.876	-0.275	-0.626	-0.032	-1.558	0.141	-0.125	0.117	0.121	-0.103	-0.583	0.032	-0.055	0.081	-0.351	-1.06	1.878	0.072	0.612	0.152	4.771	-0.02	0.055	0.766	0.398	-0.909	-0.32	0.136	1.339	-0.681	0.217	-0.945	1.352	0.139	0.452	0.292	1.022	0.25	-1.493
X37459	X34445	0.54	0.413	-0.098	-0.385	0.031	0.306	0.314	0.241	0.336	0.637	0.471	1.082	0.424	0.551	-0.239	1.158	0.282	0.147	-0.062	0.378	0.243	1.258	-0.62	0.272	0.7	-1.021	0.543	-1.187	0.176	0.953	0.403	0.29	-0.701	-0.368	-0.867	0.235	0.124	-0.663	0.01	0.792	0.523	0.302	0.287	-0.212	0.186	-1.15	0.584	0.272	0.34	0.45	0.314	-0.257	-0.693	-0.742	-1.877	0.538	1.479	1.011	0.266	0.2	0.212	0.333	0.2	0.56	0.728	0.264	0.761	1.496	1.306	-0.01	0.287	-0.221	-0.361	0.635	-0.183	-2.695	0.229	0.522	0.132	0.215	0.349	1.795	-0.348	0.335	0.325	0.438	-0.073	0.413	-0.746	-0.354	0.326	0.37	0.67	0.283	0.744	0.357	0.286	-0.613	0.007	-0.047	0.326	0.316	-0.549	-0.888	0.455	0.354	-0.214	-0.569	-0.318	0.216	0.694	0.44	0.077	0.218	1.522	1.032	0.298	-0.133	1.288	-0.04	0.214	0.258	1.301	1.014	0.289	0.021	0.233	0.409	0.512	0.596	0.34	-0.806	-0.077	0.434	2.031	0.447	0.611	0.307	1.153	0.23	0.643	1.659	-4.898	0.068	2.287	0.082	0.077	0.087	0.251	0.21	-0.219	-0.025	0.429	0.49	0.614	-0.195	0.299	0.25	-1.433	1.043	0.536	3.645	2.315	-2.165	0.506	0.409	0.799	0.672	-0.001	1.089	0.284	0.386	-0.271	0.339	0.54	0.561	0.167	0.428	0.525	0.57	0.423	0.42	0.286	0.71	0.233	0.906	0.947	0.508	1.19	0.854	-0.885	0.307	-0.481	1.286	-0.38	0.917	0.296	0.396	-4.156	0.322	0.256	0.504	0.544	0.447	0.337	-0.212	0.098	0.101	0.431	0.213	0.278	0.751	0.011	0.46	0.579	1.578	-0.413	0.274	0.337	0.045	2.214	-0.518	0.782	1.023	1.526	0.221	0.146	-0.183	0.025	0.101	0.444	0.654	4.382	0.24	-1.832	0.281	1.805	4.915	0.219	-0.436	1.185	0.417	0.563	0.136	0.05	6.828	-1.093	0.145	0.371	0.43	0.27	-0.452	1.868	-0.045	0.342	0.387	0.17	0.007	-0.925	-6.468	-0.081	0.015	0.613	-1.62	0.075	1.93	-0.086	0.161	0.059	0.663	0.603	0.384	0.835	0.555	0.335	-0.478	-0.035	0.571	-1.952	1.115	0.707	1.857	0.296	0.47	0.41	0.474	1.043	1.06	0.211	0.339	0.299	0.348	0.416	0.534	0.218	0.526	0.365	0.249	0.394	0.082	0.557	0.262	0.822	0.204	0.461	0.869	0.264	0.217	0.522	0.044	0.59	0.548	0.335	1.795	0.377	0.485	1.443	0.134	-0.22	0.002	0.051	1.078	0.488	0.395	0.29	0.078	0.617	0.281	0.733	0.411	-1.141	0.172	0.368	0.217	0.473	2.605	-2.229	0.978	1.841	0.269	1.244	-0.483	0.313	-0.164	0.232	0.808	-0.187	0.181	-0.137	0.142	0.372	0.1	0.407	0.412	-0.317	0.277	-0.131	-0.616	1.391	0.087	0.856	0.258	0.863	0.507	-0.697	0.886	0.404	-0.085	0.093	0.304	1.806	-1.346	0.385	0.384	1.235	0.308	0.043	0.27	0.485	0.394	-0.262
X37459	X34384	0.462	0.004	0.465	1.188	0.754	0.282	0.105	0.079	0.017	-0.071	0.943	0.498	0.284	0.622	0.351	0.247	0.642	0.504	0.667	1.067	0.281	0.797	0.418	0.267	0.759	0.234	0.617	1.429	0.808	0.617	-0.418	0.325	0.375	0.614	0.911	-0.364	0.591	0.433	-0.251	-0.892	0.53	0.104	0.084	0.999	0.113	0.794	0.585	0.144	0.122	0.976	0.28	0.617	0.428	0.277	0.966	0.888	1.313	-1.561	0.764	0.283	0.594	0.241	0.856	0.874	1.072	0.351	-0.69	0.233	-0.041	-0.659	0.005	0.369	1.041	0.677	1.288	-7.617	0.97	1.077	0.702	0.002	0.318	1.219	0.199	0.242	0.366	-0.382	0.347	-0.409	0.511	-0.63	-0.584	0.144	-0.565	0.846	0.682	-0.211	0.13	-1.269	0.324	0.47	0.312	-0.016	0.55	-0.021	0.442	0.31	0.465	0.339	-0.382	0.455	0.7	-0.291	0.891	0.116	1.271	0.232	-0.074	0.502	-0.138	1.092	0.219	0.253	0.615	-0.507	0.559	0.19	0.227	0.165	0.69	0.771	0.846	0.428	0.24	0.42	1.167	0.368	0.153	0.256	-0.783	0.2	0.786	1.135	0.907	0.202	1.239	1.425	-0.077	0.207	-0.037	-0.154	0.512	0.315	0.039	0.908	-0.604	0.121	0.029	0.221	-0.125	1.106	0.525	0.832	1.102	1.316	0.537	0.3	1.13	1.519	0.406	0.761	0.272	0.362	0.604	0.605	-0.013	-0.789	-0.179	0.448	0.034	0.564	-0.519	-1.596	0.562	0.804	0.309	0.709	0.648	1.161	0.326	0.796	-0.771	0.313	1.494	0.885	0.236	0.783	0.09	0.381	-9.195	0.366	0.353	0.821	-0.096	0.46	0.073	0.547	0.787	0.331	-0.082	-0.206	0.13	0.696	1.125	0.279	0.611	0.317	0.119	0.222	0.286	-0.076	1.482	0.914	1.453	0.453	-0.149	0.662	-3.075	0.821	0.209	1.163	-0.495	0.648	4.256	0.269	-2.053	0.501	-0.076	-1.083	0.208	-1.104	-0.272	0.107	0.102	1.085	0.348	6.309	0.064	-2.121	-0.442	-0.465	0.172	-0.725	2.086	0.3	0.07	0.311	-0.261	0.223	0.077	6.331	0.69	-0.347	1.227	0.923	0.082	4.639	0.413	0.464	0.125	0.416	1.033	0.087	-0.726	0.716	0.339	0.082	-0.355	0.25	-0.386	1.259	0.628	-1.839	0.283	0.421	1.081	0.227	-0.047	0.699	0.458	0.656	-0.172	0.154	-0.319	0.778	0.106	-0.58	-0.068	-0.378	-0.035	0.424	-0.203	-1.134	-0.252	1.384	-0.179	0.034	-0.059	-2.045	-1.957	0.188	-1.399	0.397	-1.072	1.07	0.32	0.428	0.903	-1.053	-0.674	0.197	-1.428	0.562	0.97	0.148	0.013	0.098	-1.059	0.301	0.876	0.587	1.954	-0.466	0.281	0.963	0.258	-0.833	-1.462	0.652	-1.491	0.303	-0.649	-3.177	0.357	2.14	0.501	0.579	-0.307	0.205	-1.694	0.134	0.469	0.342	0.743	0.378	0.743	0.134	-0.143	0.284	1.317	0.52	1.081	0.292	3.347	0.495	-0.518	0.831	-0.139	-0.861	0.45	0.576	-0.009	-0.091	-0.175	-0.44	0.347	0.269	0.12	-0.167	1.448	0.684	-0.55
X37459	X1358	-1.178	-0.06	0.404	0.422	-1.389	0.229	0.147	0.322	0.163	0.153	-2.365	0.261	0.095	0.659	0.164	1.034	0.524	0.08	-0.488	-3.016	0.068	-0.362	-0.999	-0.084	-1.519	0.315	0.451	-0.393	0.201	1.841	-0.083	0.164	-0.008	-2.778	-0.905	0.331	0.189	-1.367	0.123	-0.095	0.705	0.117	0.131	0.367	0.138	0.128	0.147	0.06	0.128	0.547	0.166	0.628	0.471	-0.513	-0.14	0.672	1.326	0.059	-0.307	0.188	-0.079	-0.034	0.466	-0.494	1.043	0.181	-0.101	0.315	1.852	0.023	-0.099	0.235	0.465	0.319	1.259	-4.586	-0.888	0.231	-0.113	0.124	0.306	0.606	0.1	0.219	0.267	0.337	0.174	0.011	0.154	0.603	0.532	-0.186	0.031	0.178	-0.611	0.288	0.224	1.073	-0.095	-0.127	-0.056	0.032	0.264	0.17	0.265	0.05	-0.316	-0.065	0.02	-0.024	0.014	0.012	-0.302	0.022	0.468	-1.437	-0.075	0.024	0.26	0.212	0.154	0.111	-0.057	0.486	0.274	0.098	-0.136	0.26	-0.229	0.732	-0.105	-0.15	0.27	0.337	-0.719	-0.039	0.431	0.128	0.015	0.132	-0.596	0.772	0.391	0.144	-0.052	1.574	0.052	0.215	-0.379	0.272	-0.165	0.425	-0.146	0.438	0.369	0.135	0.629	0.275	0.007	0.319	0.02	1.89	1.121	-0.085	0.423	-0.037	-1.137	-0.371	0.725	0.663	0.114	0.177	0.402	0.596	0.251	-0.288	0.353	-0.152	-0.0	0.806	0.381	0.569	0.388	0.896	0.172	0.727	-0.112	0.704	1.177	0.534	2.239	0.144	1.455	0.217	0.045	0.855	0.11	-0.049	-6.063	0.288	0.337	0.432	0.307	0.087	0.202	-0.45	-0.064	0.125	0.361	-0.297	0.17	0.73	0.2	0.254	0.31	0.937	0.113	0.032	0.161	-0.103	1.247	0.573	0.491	0.362	0.224	-3.104	2.53	1.086	0.216	0.744	-1.191	-0.253	-2.358	-0.437	2.388	-0.648	-0.695	4.285	-0.453	-0.377	0.228	-0.341	-0.9	0.487	0.158	2.431	-0.882	1.331	-0.396	-0.878	-0.187	0.365	-2.221	0.223	0.163	0.377	-0.157	-0.099	-0.783	0.79	-0.423	0.021	0.004	-1.144	0.142	1.487	0.135	0.379	0.23	-1.298	-0.523	0.168	0.35	1.15	0.28	0.153	-0.209	-0.096	-0.357	-1.429	0.518	1.729	0.198	-0.444	1.478	0.681	1.193	0.353	0.06	-0.625	0.565	0.141	0.367	-1.559	-0.007	0.5	0.215	0.071	0.351	-0.594	0.824	1.411	0.947	-1.369	-0.516	-0.246	-0.245	-2.532	0.411	-0.128	0.439	0.197	0.619	0.518	0.049	-0.024	0.882	1.02	0.031	0.448	-0.051	0.455	-1.357	-0.085	0.265	-0.061	0.346	0.029	-0.659	0.741	0.108	0.188	0.274	0.57	-0.272	2.621	-1.623	0.504	1.656	0.159	0.778	2.999	1.513	1.818	0.989	1.561	1.277	0.11	0.089	-0.275	-0.208	0.867	1.781	0.135	0.112	0.057	0.098	-0.841	0.92	0.566	-0.041	-0.902	1.236	0.475	0.526	0.758	0.521	0.042	0.43	1.279	1.799	0.611	-0.005	-4.131	-0.214	-0.13	0.234	0.644	0.885	0.314	-0.674
X37459	X33969	-0.691	-0.383	0.607	-0.044	-1.489	0.005	0.081	0.127	0.191	0.112	-0.339	-0.712	-0.009	0.414	-0.171	1.106	0.708	0.052	-0.813	-0.994	0.013	-1.337	-0.658	-0.18	0.596	0.107	0.536	-0.277	0.48	2.547	-0.336	0.044	-0.203	-1.485	-0.851	1.173	-0.038	-0.466	0.018	-0.794	0.47	0.054	0.073	0.46	0.064	-0.689	0.17	0.07	0.227	0.625	0.11	0.312	-0.021	-0.665	-0.088	0.451	0.775	-1.178	-0.257	0.075	-0.146	-0.039	0.263	0.619	0.614	0.278	-0.319	-0.129	1.704	-0.916	-0.118	0.162	-0.085	-0.133	0.426	-4.556	0.088	-0.216	0.236	-0.018	0.112	0.736	0.016	0.176	0.164	-0.327	0.23	0.231	0.161	1.334	0.355	-0.319	1.227	0.239	-0.98	0.326	0.083	0.419	-0.319	-0.465	0.035	-0.022	0.267	0.235	0.305	0.042	-1.145	-0.197	-0.382	0.325	-0.246	0.548	-0.664	0.365	0.91	-0.14	-0.164	-0.171	-0.951	0.454	0.17	0.004	1.282	0.326	0.341	-0.012	-0.027	0.149	-0.192	0.106	3.21	-0.426	0.294	-0.04	0.056	0.083	1.043	0.061	0.142	0.137	-0.929	0.704	-0.613	0.033	0.993	0.854	0.013	-0.024	-0.549	0.482	-0.138	0.093	-0.018	0.479	0.217	0.031	-0.102	0.192	0.407	0.512	0.049	0.029	1.645	0.008	0.023	-0.217	-1.809	0.095	0.726	0.9	-0.053	0.157	0.381	0.304	-0.641	-0.269	-0.204	-0.244	-0.535	1.159	0.86	0.763	0.23	0.595	-0.012	1.046	-0.413	-0.332	0.013	0.595	2.146	0.183	-1.161	0.684	-0.292	1.002	0.087	-0.112	-4.153	0.063	0.391	0.727	0.38	0.173	0.186	-0.168	0.203	0.027	0.394	-0.279	0.097	0.889	0.612	0.366	0.138	1.286	0.12	-0.006	-0.03	-0.515	1.567	0.086	-0.186	-0.535	0.524	-0.445	-0.348	0.666	0.01	0.017	0.183	0.391	-1.307	-0.085	-1.103	-0.145	-1.09	5.357	-0.415	-2.889	0.009	-0.592	3.023	-1.61	-0.055	0.496	-0.211	1.333	-0.19	-0.222	0.088	0.169	0.91	0.148	0.092	0.684	-0.474	0.058	-0.871	-7.671	-0.748	-0.673	-0.809	-0.392	0.067	-1.91	0.122	0.737	-0.277	-0.816	-1.005	0.308	0.289	0.831	0.338	-0.2	-0.377	0.16	-0.941	-0.901	0.323	0.856	0.129	-0.571	1.835	0.246	1.215	0.16	0.302	-0.563	0.671	0.103	0.093	-0.784	-0.202	0.163	-0.181	-0.061	0.344	-0.286	0.732	1.719	4.04	-1.186	-0.636	-0.565	-0.12	-0.889	-0.117	0.138	0.307	0.244	1.122	0.185	0.153	-0.077	0.562	0.551	-0.079	0.372	-0.528	-0.381	-0.071	-0.209	0.525	-0.278	-0.711	0.181	-0.714	0.685	-1.332	-0.07	-0.156	-0.809	0.504	1.806	-0.012	2.759	0.308	-0.037	0.886	3.163	1.514	0.005	0.411	-0.755	0.091	0.047	-0.433	-0.177	-0.277	0.663	0.384	0.343	-0.285	0.003	0.38	-0.939	1.167	0.673	-0.925	0.195	-0.291	0.338	-0.247	0.958	0.548	-0.032	-0.075	0.923	0.7	0.504	0.108	-2.863	0.099	-0.197	-0.324	0.77	-0.924	0.628	-1.381
X37459	X38625	-0.112	0.202	0.513	0.948	-0.639	0.243	0.267	0.646	0.288	0.076	-1.417	0.953	0.562	0.68	0.218	1.26	0.617	0.306	-1.651	-1.027	0.083	0.201	-1.319	-0.187	-0.141	0.301	0.496	-1.023	0.151	1.01	0.021	0.223	0.314	-0.324	-1.041	0.67	0.081	-0.233	0.451	-0.091	0.574	0.288	0.287	0.317	0.291	0.215	0.518	0.159	0.309	0.745	0.275	0.409	0.494	-1.153	-0.65	0.714	1.545	-0.587	-0.238	0.39	-0.002	0.158	0.331	-0.122	0.826	0.355	-0.047	0.899	2.678	-0.647	-0.03	0.371	0.751	0.656	0.829	-6.471	-0.477	-0.527	-0.628	0.228	0.284	0.913	0.293	0.214	0.377	-0.218	0.316	0.478	0.374	0.661	0.547	-0.058	0.648	-0.458	-0.251	0.388	0.326	2.429	0.197	0.04	0.281	0.001	0.597	-0.238	0.362	0.234	-0.177	-0.734	0.357	-0.061	0.349	0.385	-0.224	0.092	0.852	0.157	-0.259	-0.062	0.134	0.477	0.326	0.179	0.291	0.581	0.417	0.288	0.244	0.426	-0.238	0.481	1.582	-1.124	0.533	0.499	0.809	-0.036	0.699	0.203	2.159	0.272	-0.226	0.95	0.092	0.291	0.736	0.892	0.035	0.38	0.019	0.56	0.123	0.652	0.358	0.618	0.338	0.28	0.932	0.28	-0.339	0.22	-0.129	2.184	1.273	-0.281	0.459	-0.082	-0.584	-0.639	1.038	1.04	0.179	0.398	0.641	0.366	0.523	-0.497	0.371	-0.109	0.234	0.844	0.695	1.056	0.519	0.783	0.277	0.758	0.08	0.228	1.727	0.85	1.625	0.298	1.33	0.745	0.221	0.786	0.256	-0.069	-8.99	0.352	0.374	0.364	0.502	0.154	0.07	-1.083	-0.088	0.272	0.319	-0.089	0.289	0.989	-0.072	0.462	0.601	0.971	0.321	0.151	0.297	-0.022	1.363	-0.089	1.462	0.535	2.383	-0.441	2.402	0.837	0.337	0.074	-0.333	0.683	-0.158	-0.558	4.726	0.092	-0.433	8.953	0.104	-0.362	1.06	0.176	-0.719	1.093	0.292	1.874	-0.133	1.06	-0.083	-0.387	-1.159	0.151	0.138	0.332	0.328	0.18	-0.021	-0.465	-0.248	2.435	0.495	0.098	0.177	-0.866	0.284	-1.165	0.04	0.518	0.327	-0.566	0.218	0.336	0.518	0.735	0.34	0.05	0.118	0.39	-0.732	0.826	0.553	2.388	0.338	-1.154	0.697	0.504	0.868	0.413	0.434	0.206	0.447	0.333	0.412	-0.349	0.233	0.844	0.356	0.331	0.379	0.089	0.409	1.009	1.588	-0.951	0.122	0.39	0.061	0.141	0.652	0.34	0.437	0.036	0.976	1.54	0.307	0.277	1.104	0.24	0.114	0.378	0.449	0.922	-3.025	0.034	0.469	0.31	0.545	0.195	0.057	-1.637	0.744	0.332	-0.043	0.62	-0.531	2.004	0.435	0.681	1.027	0.309	0.47	3.339	0.761	0.323	0.944	0.598	0.62	0.295	0.064	0.065	0.414	0.257	0.288	-1.148	-1.913	0.261	0.317	-0.861	1.425	0.407	-0.331	-0.993	4.778	0.322	0.304	0.883	0.413	0.366	0.409	0.789	1.674	0.452	0.3	-1.212	0.507	0.186	0.094	0.567	-2.996	0.587	-1.337
X37459	X19503	0.218	0.4	-1.119	0.129	-0.395	-0.047	0.136	0.542	0.142	-1.544	-1.072	-0.628	0.281	0.121	-0.193	-2.156	-0.402	0.304	-0.752	-0.519	-0.099	2.239	-0.938	0.128	-0.095	-0.292	-2.501	-0.516	-0.228	1.508	-0.359	0.163	0.023	-0.126	-0.88	-0.307	-0.494	0.399	0.372	0.956	0.209	0.118	0.123	-0.667	0.0	-0.518	0.072	-0.019	-0.125	-0.714	0.119	-0.093	-0.251	0.082	-0.227	0.399	1.355	-0.865	-0.749	0.042	0.004	0.188	-0.526	-0.268	-0.256	-0.241	0.648	1.302	2.05	0.771	0.141	-0.009	-0.011	0.87	0.065	-2.96	-1.317	-0.38	-0.672	0.138	0.2	1.848	-0.093	0.238	-0.092	1.184	0.036	-0.02	-0.084	0.631	-0.35	0.199	-0.191	-1.652	0.582	0.322	0.037	5.271	0.229	0.401	0.097	0.098	0.473	-0.345	0.007	0.22	0.645	0.1	0.489	-0.286	0.561	0.105	-0.233	0.137	1.019	1.239	0.116	-0.106	-0.541	-2.144	-1.249	0.142	0.114	1.455	-0.029	0.112	0.028	-0.007	0.437	0.224	-0.942	-1.154	0.102	0.44	0.88	0.034	0.489	0.059	0.641	0.181	-0.591	0.604	-0.302	0.082	0.181	1.146	0.146	-0.204	0.215	0.486	-0.441	0.224	0.337	0.947	0.584	0.117	-0.24	-0.144	-2.608	-0.059	0.526	0.524	2.219	-1.978	0.169	0.217	-0.237	0.837	0.658	1.001	0.103	0.305	0.272	1.228	0.359	-0.224	0.27	0.021	0.154	1.14	0.302	1.08	0.723	0.649	0.235	0.915	0.888	0.864	-1.929	-0.629	1.253	0.165	0.946	0.49	-0.845	0.943	0.166	0.086	-2.881	-0.457	0.352	-0.411	0.227	-0.63	0.109	-0.119	-1.143	-0.064	-0.7	-0.032	0.116	0.863	-2.347	-0.156	0.685	1.003	0.071	-0.15	0.198	-0.196	2.552	-1.316	2.128	0.976	2.104	-0.157	4.048	-0.078	-0.179	-0.717	0.675	0.277	2.874	-0.155	2.396	-0.598	2.169	2.956	0.371	-1.981	0.517	0.087	-2.021	2.473	-0.248	7.3	-0.362	1.419	0.345	0.024	0.279	-0.012	-1.871	0.133	-0.112	-0.896	-0.149	0.125	-2.142	-5.896	-0.133	-0.011	0.038	-0.643	-0.019	-2.43	-0.2	-0.183	-0.316	0.407	0.351	0.186	0.172	-0.19	-0.046	0.234	-0.266	0.713	-0.549	1.374	0.813	2.099	0.181	-0.543	0.425	0.362	0.62	0.836	-0.191	-0.358	0.21	0.078	0.344	-0.078	0.064	0.343	0.281	0.192	0.345	-0.285	0.252	0.096	-0.476	-0.589	0.186	-0.204	0.131	0.073	0.478	0.121	0.81	0.097	1.396	1.671	0.164	-0.065	0.961	0.152	-0.249	0.364	0.56	1.189	-1.26	0.242	0.103	0.04	0.595	-0.188	0.591	0.029	0.03	0.145	0.273	-0.072	-0.477	3.204	-1.527	-0.543	-0.156	0.059	0.207	3.116	1.478	-0.451	0.441	0.072	0.137	0.144	-0.042	-0.061	-0.273	0.313	1.873	0.218	-0.474	0.134	0.104	-1.378	1.757	-0.022	-0.476	0.143	4.487	0.019	0.573	0.856	-0.621	0.508	-0.114	-0.059	1.345	0.112	0.228	0.166	-0.345	0.139	-0.195	-0.23	-0.432	0.439	-1.161
X37459	X57450	0.035	0.368	0.069	0.964	-0.463	0.113	0.081	-0.48	0.132	1.03	-0.889	0.477	-0.624	0.503	-0.091	0.731	0.466	-0.165	-0.944	0.954	0.109	0.521	-0.182	-0.368	0.303	-0.247	-0.466	-0.401	0.488	-0.01	-0.026	0.194	0.21	-0.231	0.147	-0.313	-0.321	0.419	0.385	-0.55	0.631	0.117	0.146	0.011	0.147	-0.269	0.116	0.001	0.176	0.446	0.123	0.472	0.286	0.164	-0.172	-0.516	0.565	-0.702	-0.624	-0.085	0.409	0.11	-0.011	-0.465	0.531	0.299	-0.201	0.331	2.261	0.272	-0.261	0.229	0.521	0.72	1.529	-0.79	-1.091	0.439	0.029	0.167	0.217	1.304	0.141	0.194	0.185	-2.299	-0.005	0.793	0.261	0.163	-0.244	0.122	0.193	-0.486	0.012	-0.052	0.135	0.02	0.312	0.395	0.235	0.07	0.464	-0.912	0.107	0.214	-0.367	0.434	-0.335	0.153	0.193	0.109	-0.011	-0.304	0.829	0.721	0.236	-0.433	0.307	-0.366	0.178	0.069	-0.057	0.541	-1.186	0.112	0.161	0.279	0.009	0.264	0.699	-0.1	-0.409	0.546	0.887	0.352	0.01	0.145	0.566	0.158	0.908	0.868	-0.174	0.147	0.437	0.46	0.111	0.287	0.29	-0.478	-0.418	-0.149	0.299	0.774	0.45	0.142	0.263	0.279	-0.599	0.9	0.053	3.606	1.098	0.556	0.143	-0.13	0.705	-0.201	0.326	0.056	0.129	0.233	0.624	-0.226	0.328	-0.4	0.162	-0.095	0.352	0.26	0.769	1.349	0.417	0.486	0.122	0.814	0.416	1.044	2.377	0.751	-0.156	0.19	0.482	0.364	-0.592	0.494	0.156	0.227	-3.329	0.165	0.319	0.34	0.416	0.029	0.221	-0.361	0.184	0.141	0.126	-0.02	0.125	0.87	0.626	0.184	-0.118	0.708	0.18	0.207	0.147	-0.092	0.59	-0.156	1.15	0.458	2.921	0.064	-0.099	-0.904	-0.271	1.004	-1.912	0.675	0.823	-0.525	-4.691	0.246	-0.362	-4.873	0.021	4.058	0.522	-0.485	-3.569	2.41	-0.15	5.338	-0.386	1.987	1.005	0.147	-0.41	0.551	-3.297	0.225	0.23	-0.606	0.143	-0.737	0.987	5.289	0.435	0.944	2.412	-0.159	0.104	-0.364	-0.038	-0.248	-0.479	0.797	1.28	0.263	-0.068	-0.357	0.149	-0.266	0.079	0.595	0.967	-1.561	-0.519	1.81	-0.247	-0.912	-0.121	0.081	1.016	1.122	0.101	0.34	0.31	0.101	0.022	0.976	0.41	0.423	-0.004	0.218	0.394	-0.469	0.309	1.415	-1.793	0.632	0.18	-0.954	0.144	4.127	0.71	-0.251	0.854	0.752	-1.532	1.576	0.013	-1.35	0.779	1.056	-1.713	0.434	-3.695	1.01	0.473	0.584	0.56	0.06	-0.171	-0.214	-0.34	0.184	-0.257	-0.357	0.277	1.284	1.131	1.853	-3.12	1.024	0.181	0.078	-0.142	0.48	-2.098	0.755	1.134	-1.155	-0.2	0.133	-0.268	-0.131	0.081	0.787	-1.828	-0.056	-0.87	-0.048	-0.306	-1.352	0.566	-0.56	1.318	0.177	1.109	-0.539	-0.066	1.096	-0.073	0.076	0.034	-1.066	-1.12	-0.019	0.341	-0.774	0.235	0.062	0.107	0.657	-0.096	0.914	-2.179
X37459	X34409	0.522	0.521	0.154	0.312	0.491	0.411	0.352	0.759	0.43	0.863	-0.414	1.423	-0.196	0.112	0.183	0.586	0.404	0.099	0.019	0.103	0.143	-0.49	-0.783	-0.113	-0.279	0.519	0.244	-1.536	0.411	0.584	0.221	0.425	0.053	0.13	-0.326	0.674	0.083	0.11	0.306	0.843	0.588	0.328	0.032	0.279	0.276	-0.631	0.671	-0.176	0.427	0.758	0.31	0.027	0.539	0.222	0.081	0.699	1.364	-0.855	0.155	0.475	0.412	0.295	0.695	0.561	1.09	0.445	0.652	1.142	1.941	-0.403	0.391	0.442	-0.081	0.394	0.309	-9.681	0.498	0.596	0.081	0.38	0.052	1.254	0.194	0.215	0.454	0.165	0.198	0.217	0.251	0.21	0.283	0.409	0.657	-0.348	0.54	0.359	0.358	0.021	0.568	0.384	0.375	0.225	0.452	0.105	0.482	0.43	-0.304	-0.725	-0.104	0.447	0.629	0.495	0.098	0.034	0.754	0.851	0.032	0.009	1.224	0.483	0.461	0.372	1.11	0.903	0.533	0.081	0.291	0.489	0.545	0.677	1.412	-0.349	0.159	0.454	0.822	-0.054	0.133	0.397	1.006	0.41	0.568	1.15	-1.714	0.393	0.288	1.712	0.196	0.163	0.01	-0.031	0.183	0.68	0.465	0.309	0.621	0.329	1.026	0.394	0.448	0.651	0.15	5.226	1.706	0.027	0.35	0.359	0.387	0.428	0.356	1.067	0.337	0.448	0.525	1.732	0.582	-0.693	0.467	-0.006	0.561	0.875	0.801	1.065	0.567	0.978	0.179	0.654	0.611	1.125	0.883	0.735	0.999	0.429	1.641	1.008	0.403	0.904	0.352	0.308	-11.287	0.459	0.237	0.919	0.552	0.465	0.058	-2.153	0.54	0.398	0.443	0.083	0.413	0.09	0.237	0.51	0.644	1.136	0.336	0.191	0.414	0.088	1.3	-0.62	-3.905	0.746	2.002	-0.43	0.614	0.605	-0.101	0.313	0.454	0.669	3.028	0.256	6.289	0.079	1.284	8.2	-0.082	0.299	1.02	0.353	-0.73	0.641	0.448	5.124	-1.809	0.114	-0.021	-0.063	0.056	0.368	0.115	0.381	0.34	0.576	0.565	-0.826	-0.57	4.808	0.468	-0.126	1.578	-1.275	0.349	1.44	0.2	0.365	0.226	0.503	0.761	-0.168	0.328	0.242	0.411	0.304	0.29	0.509	-0.341	0.888	0.67	1.573	0.285	-0.013	1.18	0.715	0.845	0.899	0.049	0.247	0.526	-0.213	0.476	0.561	0.501	0.242	0.423	0.402	0.465	0.213	0.695	1.033	1.792	-0.374	-0.333	0.023	0.331	0.168	0.649	0.135	0.57	0.566	0.681	1.348	0.457	0.337	1.181	-0.08	0.347	0.209	0.824	0.946	0.023	0.24	0.407	0.093	0.62	0.176	0.558	0.356	0.41	0.425	0.436	0.228	-0.231	2.053	-1.441	0.952	1.437	0.419	0.664	0.799	0.922	0.627	0.533	0.898	-0.057	0.36	0.466	0.346	-0.049	0.371	1.276	0.322	-0.774	0.337	-0.26	-0.593	0.855	0.468	0.502	-1.247	4.813	0.507	-0.303	0.991	0.522	0.192	0.568	-0.744	1.654	0.038	0.462	-0.861	0.894	0.389	0.492	0.592	0.788	0.213	-1.061
X37459	X15730	-0.054	0.067	-0.629	1.095	1.092	0.218	0.051	0.176	-0.116	-0.193	-1.651	0.46	-0.675	0.143	0.264	-0.018	0.028	-0.564	1.098	1.239	-0.036	-1.493	-1.514	0.086	0.322	0.037	-0.485	-1.414	1.552	0.063	-0.022	0.0	0.036	-0.324	1.255	0.196	0.17	-0.269	0.072	0.637	0.038	-0.055	0.058	0.098	0.057	-0.146	-0.295	-0.055	0.106	-0.398	-0.011	0.783	0.11	-0.169	0.4	0.046	0.27	0.467	0.071	0.003	0.657	0.079	0.389	0.256	0.061	0.049	0.113	0.8	4.428	-0.428	0.016	-0.188	-0.11	0.135	-0.006	1.784	-4.607	-0.861	-0.53	0.096	-0.206	-0.704	0.058	-0.222	-0.055	-0.498	-0.359	1.287	-0.357	0.388	-0.168	-0.282	0.019	0.251	-0.695	0.177	0.046	1.42	-0.03	0.821	-0.125	-0.192	-0.044	0.139	0.031	0.139	0.176	1.075	-0.012	-0.156	0.027	-0.196	0.142	-2.073	0.351	-0.714	-0.456	-2.556	1.341	-0.215	0.351	0.06	0.174	0.282	0.942	0.048	0.005	0.217	-0.006	0.309	-1.73	0.017	0.081	0.741	-0.269	-0.211	-1.099	0.031	0.191	0.165	0.058	-0.718	-2.832	0.05	-0.003	-2.537	0.083	0.058	-0.643	-0.089	-0.024	0.095	0.159	1.058	-0.209	-0.01	-1.754	0.005	0.084	0.006	0.528	-0.872	1.668	0.109	0.535	0.243	1.388	0.19	-1.005	1.887	0.055	0.352	-0.292	-0.025	0.102	-0.114	0.393	0.971	0.082	-0.364	-0.613	1.402	0.226	1.158	0.085	0.06	0.147	-0.409	-2.783	1.031	2.443	0.121	-1.179	-0.612	-0.252	-0.454	0.032	-0.223	0.534	0.077	0.166	-0.248	0.244	0.654	0.134	-0.085	-0.127	0.0	0.267	-0.059	-0.219	0.035	-0.336	0.022	0.631	-0.93	0.021	0.246	-0.164	0.004	1.788	0.767	1.76	1.019	2.308	-0.098	0.245	-0.796	0.286	-0.179	-1.664	-0.031	-0.031	0.05	-0.076	0.194	0.464	-1.122	-0.331	0.745	1.072	0.329	-3.031	0.195	0.289	0.801	0.372	-0.093	-0.009	-0.919	0.06	0.518	-1.326	0.216	-0.246	-0.534	-0.532	0.049	-1.045	-3.545	-0.174	1.413	-1.838	-0.004	0.036	-3.988	-0.371	-0.024	0.163	-0.856	1.211	-0.299	-0.371	0.878	0.044	0.03	0.064	0.057	-0.223	0.679	0.058	1.732	-0.053	-0.803	1.431	0.314	-0.075	1.059	-0.319	0.819	-0.059	0.118	0.243	-0.815	0.471	0.067	0.026	-0.04	-0.069	-0.03	0.749	-0.413	1.567	0.168	-0.167	0.669	0.016	0.071	0.667	0.187	0.803	-0.254	0.373	1.501	0.251	0.008	0.362	0.229	0.575	0.053	0.088	0.951	-1.35	-0.309	0.527	-0.026	0.605	-0.111	0.762	-0.061	0.788	0.131	0.046	0.047	0.448	1.776	-1.503	-1.182	0.479	-0.027	0.012	1.044	1.457	1.129	-0.293	-1.015	1.64	0.042	-1.02	-0.007	0.005	0.088	0.567	0.39	0.434	0.046	0.136	-1.186	-0.337	-0.492	1.95	0.202	-0.973	0.171	0.094	0.175	0.085	0.101	0.529	-1.045	1.769	0.176	0.324	-1.331	0.514	0.051	0.093	0.617	1.111	-0.368	1.868
X37459	X1437	0.446	0.383	0.534	-0.381	-0.314	-0.17	0.029	0.608	0.204	-2.263	-2.56	0.445	0.852	-1.979	-0.21	-4.269	-0.824	-0.227	0.679	-1.927	0.083	-0.988	0.667	-0.633	-0.03	-1.052	0.216	1.199	-0.295	-0.5	-0.287	0.135	-1.616	-1.22	0.472	-2.174	0.24	0.365	0.102	-0.507	1.029	0.079	0.024	0.445	0.075	0.191	0.484	0.08	0.02	0.615	0.079	0.298	0.309	-0.955	-2.79	0.432	0.002	2.541	0.359	0.269	0.353	-0.051	-0.347	0.568	0.56	0.253	-1.393	0.582	4.749	0.6	0.095	-0.693	0.773	-0.307	0.476	-4.454	-3.497	-1.382	0.418	-0.04	-1.779	0.807	0.052	0.287	0.266	-0.22	0.229	-0.615	0.434	-0.483	0.668	-0.174	-0.141	0.873	0.401	0.247	0.093	-1.135	-0.067	0.011	-0.352	-0.123	0.14	0.485	0.278	-0.09	1.115	0.918	-0.514	0.203	0.011	-0.02	1.49	0.365	0.756	0.656	-0.203	0.314	-1.606	0.378	-0.707	0.059	0.049	-2.535	0.169	0.043	0.089	0.209	-0.416	0.266	0.065	-0.943	-0.399	0.155	1.333	0.354	-0.094	0.066	-0.801	0.08	0.629	0.832	-0.271	0.075	0.076	0.231	0.032	0.292	1.143	0.13	0.825	-1.813	0.257	-1.785	0.241	0.073	0.698	0.058	-0.539	0.166	0.143	0.729	0.37	0.634	-1.301	-0.049	0.444	-0.933	1.03	1.056	0.052	0.158	0.546	0.074	0.145	-0.201	-0.198	0.036	0.296	0.619	0.914	1.057	0.218	0.613	0.076	-1.401	0.744	0.979	0.59	-0.828	0.274	0.102	0.725	0.513	-0.31	0.477	-0.196	-0.956	-3.899	0.246	0.21	0.662	-0.494	0.986	-0.036	-0.41	0.325	0.485	0.49	-0.117	-0.008	0.863	-2.895	0.329	0.416	1.096	0.113	0.042	0.114	0.607	1.92	-0.248	0.22	0.261	-0.365	0.168	0.269	-0.224	0.029	-0.316	-0.161	0.017	-0.013	0.071	4.124	-0.075	0.361	1.7	-0.009	0.488	-0.481	0.014	-0.127	-0.507	0.188	0.196	-0.186	-0.821	-0.06	0.202	-0.014	0.155	0.346	0.017	0.077	0.289	0.3	0.032	-1.111	4.213	-0.179	0.144	1.389	-0.533	0.077	2.006	-0.043	-0.186	-0.172	0.227	0.112	0.341	-0.24	0.192	0.101	0.137	0.203	0.098	-0.068	0.277	0.139	0.787	0.064	0.066	0.661	0.014	0.152	0.423	-0.091	-0.044	-0.049	0.196	0.185	0.454	-0.018	-0.044	-0.01	0.11	0.151	-0.117	0.788	0.142	1.794	-0.413	0.131	-0.11	0.003	-0.382	0.266	-0.008	0.107	0.189	-0.556	0.004	0.029	0.16	0.36	0.643	0.21	-0.032	0.129	0.309	0.16	0.246	0.558	0.189	0.481	0.028	0.139	-0.131	0.141	0.111	0.086	0.619	-0.171	1.224	-1.322	-1.173	0.196	0.112	-0.278	2.364	0.306	0.067	0.117	-1.035	-0.38	0.075	0.285	0.026	-0.093	0.069	0.72	0.046	-0.152	0.065	-0.066	0.672	0.635	-0.525	-0.088	0.128	1.91	0.157	0.446	0.494	0.138	0.013	0.276	0.706	0.906	0.155	0.148	0.333	0.382	0.068	0.179	0.178	0.433	0.305	0.735
X37459	X41888	0.6	0.296	-0.692	1.319	0.241	-0.052	0.041	0.118	0.255	0.215	-0.208	-0.073	1.165	-0.931	-0.0	2.021	0.85	-0.147	-0.378	-0.036	-0.118	0.574	-1.813	0.051	-0.043	-0.68	0.047	0.399	-0.07	-0.12	0.186	0.154	-0.101	0.795	-0.631	0.312	-0.165	0.198	-0.536	-0.048	0.238	0.061	0.089	-1.224	0.092	-0.364	0.479	-0.049	0.072	-0.107	-0.595	0.917	0.348	-0.028	0.119	-0.044	-0.559	-2.206	0.062	0.105	0.299	0.035	1.274	0.192	-0.024	0.012	0.915	0.505	0.047	1.584	0.103	0.373	-1.449	0.069	1.185	2.514	-0.252	0.325	0.878	0.045	-0.118	0.514	0.058	0.107	0.225	-1.531	-0.055	-1.431	0.185	-0.031	-0.53	-0.029	0.592	0.536	-0.119	0.149	0.066	-0.347	-0.043	0.52	0.084	0.16	0.069	0.045	-0.118	0.103	0.213	-0.392	-0.862	0.185	0.114	-0.088	0.359	0.815	0.179	-0.574	-0.125	-0.012	0.586	0.799	0.11	0.079	-0.046	-0.332	-1.07	0.081	0.105	-0.015	-0.127	-0.243	0.57	-0.519	0.053	0.542	1.321	0.032	-0.032	0.08	0.07	0.065	0.297	-0.094	0.179	0.073	0.675	0.939	0.083	-0.188	1.425	-0.486	0.235	0.455	0.177	0.309	-0.175	0.059	0.199	0.112	0.814	1.657	0.323	-3.322	-0.495	0.332	0.052	0.112	0.017	0.247	1.453	2.236	0.095	0.263	-0.237	0.817	0.286	0.346	-0.432	0.496	0.331	-1.735	1.276	0.969	-0.001	0.735	0.103	-0.048	-0.003	1.71	2.048	-0.968	0.504	0.114	0.107	-0.086	0.099	0.328	0.092	-0.057	-4.244	0.107	0.137	-1.071	-0.146	0.338	-0.069	0.178	0.323	-0.02	0.049	-0.026	-0.056	-0.018	-0.162	0.499	-0.039	0.423	0.05	0.061	0.14	0.261	2.12	-1.397	-10.327	-1.029	0.338	-0.204	0.393	0.05	-0.003	0.293	-0.748	0.217	-1.871	0.076	3.039	-0.086	1.305	1.983	0.457	0.799	-1.279	0.176	1.402	0.772	0.014	0.155	0.421	-0.383	0.384	-0.152	-0.47	-0.574	3.674	0.231	0.155	0.32	0.282	0.042	-1.313	2.647	0.131	-0.012	-2.295	0.171	0.089	0.431	-0.485	0.264	0.174	-0.134	-0.317	-0.088	0.271	0.322	0.117	0.235	-0.105	0.391	0.172	0.002	0.293	2.053	0.059	-0.23	-0.493	0.929	0.459	0.114	0.354	0.682	0.247	0.089	0.088	-0.331	-0.066	-0.638	0.293	0.046	0.42	0.171	0.876	-0.022	-0.025	0.037	0.89	1.178	0.185	0.79	-0.069	0.158	0.941	-0.384	0.209	1.778	0.372	-0.377	0.374	0.084	-0.254	0.234	-0.879	0.273	-1.689	-0.331	-0.151	0.022	0.356	0.105	0.57	0.228	0.727	0.185	0.149	-0.318	-0.021	2.105	1.001	-0.483	-0.855	0.161	1.244	-0.657	-0.682	0.896	-0.641	-1.276	1.943	0.09	-0.393	0.082	0.219	-0.183	-0.293	0.122	0.392	-0.072	-0.356	0.875	0.775	-0.633	-0.124	-1.064	-3.431	-0.094	-0.441	0.307	0.255	-0.461	0.083	0.299	1.04	-0.052	0.148	0.02	-0.333	0.087	0.22	0.717	-1.671	-0.006	0.158
X37459	X37058	0.435	0.421	0.627	0.807	1.018	0.489	0.457	0.836	0.487	0.786	0.887	1.038	0.472	0.475	0.125	0.481	-0.377	0.592	0.267	0.784	0.435	0.749	-1.323	0.426	0.113	0.427	0.636	0.999	0.729	0.53	0.413	0.328	0.437	0.609	0.14	-0.088	0.607	0.759	0.538	0.29	0.174	0.205	-1.04	0.05	0.279	-1.579	-0.897	0.024	0.287	0.081	0.232	-0.369	0.215	-0.37	1.027	-0.227	0.552	1.244	0.641	0.321	0.345	0.451	0.378	-0.038	1.098	0.442	0.765	0.886	-1.221	0.149	0.399	0.455	0.387	0.666	0.909	-4.051	0.558	0.465	0.744	0.298	0.409	0.098	-0.008	0.404	0.385	0.409	0.445	0.128	0.375	0.374	0.752	-0.032	0.701	0.889	0.802	0.471	0.431	-1.986	0.446	0.232	0.437	0.475	0.144	-0.136	0.137	0.452	0.405	0.192	0.501	0.502	0.067	0.533	0.46	0.304	0.576	0.577	0.565	0.652	0.492	0.75	0.275	0.463	0.696	0.917	0.604	0.458	0.421	0.495	0.644	0.342	1.879	-0.418	0.641	0.041	0.731	0.076	0.526	0.357	0.047	0.438	0.567	0.824	-1.405	0.359	1.148	0.829	0.435	0.145	0.66	-0.524	0.102	0.363	0.5	0.292	0.578	0.461	-0.027	0.449	0.8	0.24	0.597	7.321	1.441	-0.516	0.603	0.234	0.75	0.575	0.953	1.706	0.459	0.418	-1.561	1.452	0.343	0.558	0.429	0.222	0.593	-1.691	-0.239	0.19	0.612	0.941	0.408	0.445	0.213	-0.074	1.115	0.611	-0.562	0.488	-0.199	0.649	0.12	0.434	0.4	0.431	-4.395	0.229	0.074	0.317	0.589	0.568	0.141	0.156	0.597	0.509	0.007	0.419	0.409	0.484	0.2	0.43	0.442	0.515	0.054	0.372	0.031	0.55	1.131	1.339	-0.682	0.993	2.451	0.745	-4.956	-0.185	0.451	-0.52	0.591	0.419	-2.454	0.461	7.525	-0.078	1.553	2.779	0.497	-3.6	0.809	0.493	0.449	1.133	0.347	4.381	0.521	-0.635	0.509	0.579	0.528	0.59	0.4	0.469	0.334	-0.037	0.415	0.433	0.737	23.121	-1.234	0.899	2.018	0.363	0.174	2.205	0.196	0.491	0.382	0.732	0.64	0.412	0.618	0.603	0.321	0.071	0.544	0.597	-1.639	0.847	0.188	1.014	0.413	0.536	0.941	0.699	0.886	-0.258	0.119	-0.009	0.355	0.475	0.524	0.852	0.517	0.718	0.479	0.477	0.366	0.372	0.423	-0.622	0.378	-0.424	0.571	0.317	0.425	-0.963	0.014	-0.123	0.386	0.692	0.845	1.374	0.421	0.558	0.38	0.654	0.427	0.317	-0.324	0.871	-0.454	0.578	0.597	0.367	0.619	0.324	0.371	0.328	0.704	0.059	0.448	0.681	0.837	1.546	-2.113	0.351	0.991	0.475	0.985	1.635	0.774	0.944	0.801	0.526	0.572	0.46	0.388	-0.035	0.646	0.392	-0.499	0.484	0.718	0.396	0.498	1.089	1.12	-0.075	0.345	0.134	4.022	0.365	0.223	0.954	-0.168	-0.321	-0.096	0.31	1.675	0.548	0.503	0.032	0.377	0.345	0.512	0.395	-0.285	0.366	2.086
X37459	X1519	0.444	0.05	-0.667	0.302	0.615	0.46	0.063	0.522	0.155	0.218	0.702	1.197	-3.469	0.342	0.004	-0.145	-0.788	-0.26	0.643	0.921	0.026	-0.178	-0.63	0.082	-1.92	-0.035	-0.435	-2.691	1.01	-0.169	1.454	-0.014	0.242	0.501	1.053	0.467	0.176	0.477	0.072	-0.274	-0.182	-0.035	0.048	0.126	0.049	0.058	-0.315	0.004	0.163	-0.112	0.107	0.272	-0.191	0.006	0.785	0.269	-0.861	-0.098	0.471	-0.407	0.281	0.141	-0.373	-0.61	0.045	0.189	0.282	1.962	-1.764	-0.5	0.064	-0.211	0.007	0.147	0.381	-1.344	-2.288	1.053	0.635	-0.001	0.222	0.616	0.051	-0.174	0.021	0.526	0.19	-0.608	0.141	-0.567	-0.955	-0.151	-0.495	0.055	0.644	0.162	-0.085	5.473	0.1	0.265	0.194	0.159	-0.279	0.259	-0.114	-0.046	-0.27	0.08	-0.365	-0.09	0.226	0.379	0.124	-1.704	-0.529	0.788	0.425	0.323	0.357	0.96	0.303	0.026	0.039	0.797	0.237	0.028	0.089	0.087	0.106	-0.442	-0.829	-0.143	0.046	-0.232	1.307	0.097	0.212	0.04	-1.497	0.11	0.531	-0.893	-0.245	0.048	1.429	0.574	0.071	-0.142	-0.437	-0.638	-0.393	-0.106	0.22	0.595	0.234	0.032	0.597	-0.097	1.183	0.603	0.238	-1.075	0.847	0.99	-0.024	-0.028	1.079	-0.514	-0.113	-0.007	-0.019	0.106	0.055	1.172	0.468	0.987	0.786	0.059	0.278	-0.833	0.117	0.86	-0.144	0.866	0.044	0.312	1.026	-0.508	-2.301	0.867	-0.999	0.021	-2.091	0.347	0.105	-0.864	0.036	-0.099	-1.391	0.158	0.128	-2.066	0.257	-0.164	0.223	0.23	0.66	0.004	-0.271	-0.278	-0.005	0.815	-1.088	0.306	-0.153	1.203	-0.116	0.063	0.164	-0.106	0.955	1.982	-4.014	0.534	-2.512	0.434	-1.791	-0.651	0.302	0.403	0.178	0.193	1.036	0.024	3.087	1.01	1.437	-2.807	-0.264	0.105	0.069	1.074	-1.873	2.374	0.231	0.576	0.197	-1.879	0.312	-0.815	0.416	0.441	-2.324	0.19	0.013	-0.146	0.23	0.016	-0.858	-7.669	0.332	0.051	-1.183	0.185	0.053	4.369	-0.298	-0.219	0.238	0.634	1.017	-0.121	0.499	0.117	-0.01	0.094	0.167	0.475	0.485	1.26	0.59	-1.593	-0.009	0.048	0.347	-0.454	-0.336	0.488	-0.457	0.498	-0.366	0.126	-0.022	0.632	0.185	-0.665	-0.039	-0.153	-0.172	0.006	-0.591	-1.889	1.653	-0.242	-0.303	-0.687	0.094	1.745	0.118	0.055	-0.049	0.168	0.973	0.458	0.287	0.332	0.87	-1.491	0.113	-0.188	-0.039	0.801	-0.176	0.467	0.448	0.232	0.322	-0.071	0.367	-0.247	0.4	0.188	0.09	-0.201	0.898	1.487	-1.418	2.575	-0.017	0.187	-0.88	2.032	-1.027	1.141	-1.776	-0.833	-0.483	-0.014	0.331	0.102	-0.136	0.625	-0.52	0.036	0.697	0.05	0.053	-0.975	-0.962	-0.277	0.706	0.038	4.188	-0.981	0.486	-0.781	-0.081	-0.019	-0.423	-0.646	1.176	0.274	0.162	0.511	-0.139	0.038	0.33	-0.548	-1.098	0.563	0.239
X37459	X46960	-0.038	-0.141	0.338	0.659	-0.882	0.203	0.091	-0.404	-0.034	1.715	-0.818	0.204	-0.92	0.587	0.048	-0.399	-0.165	0.095	-0.793	0.761	-0.075	-1.709	-0.045	0.086	-0.384	0.382	0.375	-0.523	0.331	0.642	0.009	-0.04	-0.181	-0.179	-0.3	-1.54	0.265	-0.44	0.458	0.709	-0.016	-0.012	0.069	-0.063	0.041	0.338	1.447	0.07	0.043	-0.023	-0.043	-0.039	0.188	0.067	0.004	-0.293	1.957	0.62	0.035	0.047	-0.551	0.153	-1.351	0.671	0.469	0.004	0.376	1.459	0.066	0.326	-0.048	0.203	-1.229	0.15	2.123	1.787	-1.021	-1.418	-0.142	-0.11	-0.197	0.062	0.068	-0.229	0.051	0.98	-0.139	-0.13	0.432	0.463	-0.843	0.119	-0.369	0.363	0.046	0.141	-0.025	-1.509	-0.164	-0.594	0.166	0.158	-0.025	0.253	0.016	0.179	0.019	0.522	0.278	0.029	0.733	0.091	0.051	-0.228	-0.188	-0.851	0.106	-0.244	0.339	-1.05	-0.038	0.058	0.645	1.261	-0.168	-0.139	-0.183	-0.196	-0.26	0.26	-2.268	0.103	0.263	0.241	-0.938	0.075	0.136	-0.072	-0.264	0.141	0.103	0.566	-1.699	-0.24	0.609	-0.274	0.077	0.09	0.219	-0.913	0.203	-0.018	0.102	-0.09	0.331	0.071	0.153	0.141	-0.287	1.003	0.591	-1.41	2.583	0.109	0.26	-0.147	0.535	0.163	-0.452	0.496	0.055	0.236	0.304	0.428	-0.363	-0.767	-0.025	-0.203	-0.114	-1.581	-2.702	-0.329	0.672	0.671	-0.032	0.557	0.803	0.61	-2.969	0.633	0.11	-0.107	0.811	0.968	-0.652	0.708	0.108	0.297	3.334	0.215	-0.096	0.073	-0.099	-0.093	0.505	0.976	-0.668	-0.048	-0.474	0.232	0.138	0.698	-1.382	0.199	0.237	-0.133	-0.299	0.032	-0.024	0.158	2.321	1.157	-0.799	0.38	0.75	-0.682	5.463	-0.315	0.096	0.864	1.698	-0.268	-0.615	0.07	-2.926	0.3	-0.142	-2.764	0.361	1.923	0.448	0.388	0.398	0.029	0.286	-0.734	0.245	2.177	-0.087	0.465	0.063	0.167	0.82	0.038	0.023	-0.474	-0.59	0.07	-0.152	-6.277	-1.006	-0.36	-0.461	-0.893	0.052	-1.095	0.186	-1.701	0.147	0.42	0.727	-0.419	0.291	-0.011	0.27	-0.072	-0.169	0.345	0.734	0.862	-0.075	0.377	0.085	0.056	-0.403	-0.875	0.935	0.768	-0.115	-0.038	0.014	-0.331	0.172	0.447	0.318	-0.02	-0.168	0.18	0.02	0.373	-0.01	-1.264	-0.929	0.417	0.352	2.916	0.258	1.29	0.372	0.089	0.666	0.375	1.024	2.108	0.075	-0.095	0.027	-0.035	-0.131	-0.071	-0.704	0.509	0.787	-0.203	0.42	0.047	0.378	-0.117	0.597	-0.399	0.808	0.152	0.22	0.176	0.474	1.9	-2.148	-0.434	1.264	0.173	1.036	-1.177	-0.228	0.237	1.007	0.63	1.34	0.028	-0.354	-0.046	0.167	0.928	-0.389	0.33	0.069	0.076	0.133	-0.295	0.124	-0.088	0.344	0.106	-0.159	0.27	0.088	0.891	-0.06	-0.275	0.13	1.195	-0.161	0.327	-0.109	-0.3	-0.455	0.058	-0.01	0.168	0.621	0.994	-0.61
X37459	X15336	-0.591	0.014	0.177	1.208	-0.031	-0.017	0.052	0.181	-0.029	0.288	-0.051	0.146	0.085	0.102	0.073	0.138	0.102	-0.031	0.126	0.016	0.083	1.671	0.614	0.093	0.1	0.145	0.233	0.792	-0.177	-0.163	1.362	0.12	0.469	0.065	0.569	0.246	-0.818	0.078	0.221	-0.761	-0.24	0.052	0.034	0.352	-0.443	0.153	0.602	0.01	0.165	0.434	0.021	0.379	0.246	0.08	0.446	0.754	-0.48	-0.191	0.316	0.072	0.256	-0.036	0.816	0.534	0.293	-0.321	0.447	1.79	0.585	-0.031	0.003	0.077	0.615	-0.15	-0.383	-2.814	0.579	0.941	0.079	0.003	0.302	0.427	0.046	-0.135	-0.619	-0.729	0.156	2.095	0.226	1.062	0.086	-0.054	-0.282	0.452	0.383	-0.058	0.095	-1.746	-0.229	0.122	0.082	-0.011	0.822	0.624	0.135	0.292	-0.371	0.654	0.782	0.172	-0.059	-0.263	-0.136	0.433	-2.375	0.252	-0.042	0.484	0.412	0.419	0.129	-0.313	-0.099	0.424	0.334	0.023	0.095	-0.184	0.16	-0.144	-1.27	1.442	0.183	1.132	1.159	0.143	2.137	0.067	-0.529	0.073	0.373	0.384	0.199	0.041	-0.38	0.461	0.066	-0.052	0.163	0.611	-0.131	0.272	0.112	0.325	0.098	0.001	-0.662	-0.08	-1.512	-0.735	0.188	-1.257	0.298	-0.939	0.102	-0.029	-0.495	-0.503	-0.016	0.51	0.046	0.135	0.048	0.23	-0.059	-0.084	0.471	-0.076	-0.217	0.231	0.716	0.204	0.088	0.23	0.087	0.155	0.18	0.569	-0.313	-2.541	-0.879	0.073	0.178	0.391	-0.684	0.316	0.075	0.191	-2.907	-0.854	0.185	0.056	0.416	0.511	0.319	0.603	0.288	-0.225	-0.754	0.459	0.051	-1.405	-0.059	0.157	-0.701	-0.061	0.009	0.069	0.039	0.067	1.321	0.183	0.42	0.265	-0.839	0.197	-2.354	-0.563	-0.072	-0.729	-0.969	1.192	4.272	0.061	-2.978	0.954	1.27	-3.091	0.165	-0.439	-0.73	0.558	2.451	-1.33	0.115	-1.342	0.303	-1.082	-0.554	0.515	0.026	0.264	0.185	0.188	0.334	-0.367	-0.366	0.063	-0.033	1.623	-0.028	-0.227	-1.353	0.058	0.005	-3.03	-0.246	-0.358	-0.282	0.356	0.293	-0.139	0.325	0.14	-0.085	0.151	0.026	0.439	-0.011	0.589	0.286	0.245	-0.083	-0.119	-0.179	-0.714	0.506	0.165	-0.186	-0.166	-0.188	-0.121	0.165	0.337	0.067	0.121	-0.615	0.071	-0.188	-0.275	0.233	1.004	-1.143	-0.813	-0.055	-0.435	0.468	3.436	0.197	0.033	0.126	0.324	0.193	0.305	-0.651	0.037	2.245	0.755	0.124	0.063	0.225	0.538	-0.337	-1.288	0.118	-0.068	0.268	0.045	0.161	1.062	-0.11	0.186	0.173	0.051	-0.302	0.178	8.615	-0.121	0.034	-0.008	0.798	-1.509	0.933	0.067	0.312	-0.117	-0.14	-0.091	-0.521	0.029	1.304	0.388	0.357	0.113	-0.015	0.028	-0.167	-0.857	-0.277	0.334	1.709	-0.036	-2.054	0.084	0.042	0.145	-0.297	0.217	0.417	0.541	0.361	0.083	0.088	0.526	-0.873	0.053	-0.254	-1.858	-0.098	0.455	-1.392
X37459	X20693	0.335	-0.644	-0.301	0.348	-1.406	-0.142	0.156	-0.514	-0.234	-0.953	-0.773	-0.679	-0.353	-1.577	-0.111	-1.622	-0.281	0.063	-0.274	-1.151	-0.156	-0.105	-0.14	-0.093	-0.488	-0.48	-0.266	-1.405	0.524	1.834	-0.046	-0.245	-0.085	-0.798	0.786	-1.13	-0.771	-0.032	-0.089	-0.738	-0.368	0.04	-0.125	-0.419	-0.133	-0.373	1.143	0.215	-0.011	0.308	0.063	0.8	0.607	-0.143	-0.519	0.212	0.035	-1.11	-1.213	-0.396	-0.007	-0.146	0.194	0.73	-0.798	-0.325	-0.093	0.977	-1.471	-0.29	-0.11	-0.224	-0.032	1.634	1.495	6.484	-0.841	0.028	-0.355	-0.102	-0.307	0.029	-0.129	-0.183	0.058	0.315	-0.309	-0.436	-0.409	-0.621	-1.823	-0.276	-0.008	0.124	-0.303	-0.031	-0.247	-0.913	-0.276	0.583	-0.231	-0.207	-0.052	1.187	-0.276	-0.164	-1.637	0.736	-0.438	-0.587	0.987	-0.346	0.598	-0.022	0.597	-1.509	-0.084	-0.075	0.903	-0.029	0.075	-0.113	0.953	0.727	-0.59	0.046	-0.15	-0.45	-0.225	-0.973	-2.092	0.19	-0.086	0.358	1.512	0.081	0.229	-0.13	-0.923	-0.044	0.231	-0.167	0.037	-0.083	0.193	1.082	-0.125	-0.509	-0.509	-0.321	-0.399	0.495	0.023	0.857	-0.371	-0.08	-0.862	-0.262	0.585	1.058	0.66	-5.476	1.217	1.015	-0.235	-0.244	-1.297	-0.108	-0.099	0.715	-0.135	0.013	-0.119	-1.171	0.286	-0.764	0.122	-0.136	0.096	1.293	0.529	0.015	0.06	-0.19	-0.081	-0.035	0.396	0.885	-2.123	0.18	-1.134	0.093	0.183	0.691	-1.061	0.764	-0.157	0.198	2.718	0.148	-0.013	-0.297	0.086	-0.248	0.139	0.87	0.065	-0.25	-0.472	-0.147	-0.177	1.19	-0.682	0.279	0.561	0.536	-0.204	-0.178	-0.196	0.138	2.649	-1.059	0.73	0.167	-2.408	-0.149	-2.417	-0.613	-0.229	-0.671	-0.151	-0.374	-4.624	-0.121	-2.473	-0.378	0.803	-3.525	-0.371	0.945	-1.246	-0.182	1.098	1.346	-0.307	-2.782	0.292	1.412	0.116	-0.189	0.582	-0.527	0.494	-0.001	-0.23	-0.4	-0.539	-0.049	-0.457	0.42	-0.525	-0.731	-1.635	-0.814	-0.025	-2.784	-0.411	-0.625	-0.366	0.674	-1.2	-0.314	1.641	-0.396	0.578	-0.183	-0.446	0.4	-1.887	1.228	0.38	-0.562	-0.166	-0.156	0.609	-0.171	-0.534	-0.356	1.49	0.441	-0.193	-0.219	-0.374	-0.371	1.476	-0.615	-0.112	-0.012	0.192	-0.164	-0.447	0.353	-0.123	1.658	-0.493	-0.235	0.078	2.019	-0.018	-0.109	0.301	0.148	-0.067	-0.479	-0.086	-0.602	0.34	0.851	-0.703	0.563	-1.586	0.795	0.675	-0.347	0.452	-0.159	0.342	-0.206	-0.27	0.545	1.129	-0.155	0.125	-0.978	0.307	0.48	0.2	-0.475	-2.773	-0.222	-0.083	-1.946	0.695	0.224	-0.477	-0.37	-1.887	-0.042	-1.064	-0.075	-0.329	0.519	-0.468	-0.234	-0.277	-0.058	-0.29	0.604	-0.336	1.16	0.961	-0.169	-1.162	-0.64	0.513	-0.876	-0.003	-0.07	0.115	-0.462	-0.409	-0.886	-0.231	-0.402	-1.375	-0.082	-0.068	-0.065	-0.19	0.823	-1.913
X37459	X2125	0.546	0.501	0.447	0.951	0.413	0.4	0.322	0.22	0.373	1.042	0.588	1.031	-0.434	1.014	-0.0	1.081	0.536	-0.777	0.573	1.05	0.331	-0.246	-0.283	-0.271	0.67	0.32	0.119	-0.376	-0.119	-0.161	0.305	0.344	-0.005	0.117	0.219	0.722	0.167	0.172	0.436	-0.425	0.473	-0.04	0.277	0.277	-0.031	-0.617	0.8	0.289	0.365	0.573	-0.273	0.693	0.536	0.058	-0.191	0.681	0.677	-2.001	0.254	-0.007	0.535	-0.117	0.745	0.916	0.807	0.407	0.561	0.98	1.29	0.907	0.145	0.275	0.032	0.272	1.035	-5.066	0.035	0.838	-0.155	0.072	0.462	1.775	0.149	0.369	0.346	-1.116	0.314	1.154	0.273	-0.782	0.638	0.366	0.717	0.554	-0.733	0.34	0.385	1.204	0.512	0.508	0.383	0.276	0.586	-0.257	0.48	0.386	-0.812	0.342	-0.579	0.102	0.584	0.393	0.612	-0.407	1.677	0.781	0.169	-1.274	1.377	-0.467	0.396	0.205	0.76	0.603	-0.094	0.301	0.358	0.403	0.09	0.868	1.214	-0.672	0.258	0.531	1.835	0.375	0.895	0.311	1.313	0.364	0.862	1.513	-1.555	0.308	1.174	-0.495	0.255	0.485	0.451	0.17	-0.324	0.252	0.447	0.017	0.525	0.28	1.545	0.334	-1.654	0.115	0.474	2.122	0.877	-0.188	0.501	0.382	1.323	0.514	0.849	1.339	0.341	0.309	0.924	1.383	0.489	0.604	0.153	0.105	0.276	0.851	0.762	0.97	0.576	1.147	-0.462	0.574	1.34	-0.078	0.343	1.094	0.466	0.372	0.45	0.917	-0.863	0.806	0.362	-0.578	-8.514	0.156	0.327	0.99	0.552	0.447	0.38	-0.447	-0.113	0.148	0.507	0.035	0.388	0.886	0.968	0.281	0.447	1.423	0.331	0.351	0.37	-0.181	0.953	0.726	0.587	0.094	3.371	-0.165	-0.389	-0.426	0.401	-0.948	-0.624	0.599	-3.318	0.081	2.82	0.282	0.997	2.616	0.395	3.586	0.13	-0.132	0.435	-0.135	0.375	1.874	-0.549	-1.195	0.525	0.531	0.454	0.357	1.13	0.387	0.345	0.559	0.552	-0.83	-0.687	2.461	0.196	0.829	2.272	-2.24	0.351	6.468	-0.534	-0.508	-0.448	0.709	-0.002	0.389	-0.254	0.586	0.404	0.293	0.187	0.574	0.015	-0.229	0.046	1.032	0.353	0.195	1.21	0.198	0.256	0.459	0.293	0.31	0.481	0.391	0.433	0.665	0.374	-0.365	0.353	0.377	0.434	0.153	0.547	0.156	2.015	-0.93	0.14	0.62	0.347	0.21	0.526	0.351	0.066	0.65	-1.111	1.322	0.397	0.421	1.284	1.075	0.115	0.455	-1.95	0.818	0.962	0.568	0.116	0.38	-0.677	0.195	0.089	0.496	-0.199	0.302	0.406	0.365	-0.428	2.051	-1.989	0.832	0.431	0.373	-0.385	2.04	1.243	1.11	0.213	1.042	1.482	0.213	0.522	-0.287	0.358	-0.118	0.238	0.343	0.305	0.351	-0.129	0.87	1.321	0.15	0.715	0.274	1.942	0.316	0.566	0.791	0.486	-0.684	0.541	0.537	1.446	0.052	0.401	0.252	1.159	0.188	0.454	0.465	1.354	0.468	-0.481
X37459	X33983	0.298	-0.116	0.486	-0.218	0.767	-0.003	0.135	0.24	0.244	0.843	0.648	0.281	-0.752	-1.129	-0.106	0.033	-0.141	-0.45	0.108	1.116	0.027	0.787	-0.098	0.136	-0.521	0.218	-0.142	0.591	0.163	-1.204	-0.085	0.244	-0.013	0.046	-0.659	-0.786	0.302	0.563	0.042	0.324	-0.477	0.104	-0.009	0.582	0.074	0.58	0.245	0.082	0.223	0.495	0.153	0.247	-0.043	0.066	0.24	0.79	-0.91	1.511	0.263	-0.751	0.338	0.183	0.219	0.243	0.911	0.043	0.674	-0.417	-1.526	-0.14	0.095	0.262	-1.656	-0.078	-0.627	-6.645	0.16	-0.326	-0.723	-0.05	0.589	0.278	0.127	-0.17	0.322	0.722	0.14	0.713	-0.171	-0.101	0.319	0.069	-0.439	0.2	0.793	0.227	0.235	-2.222	0.179	0.522	0.229	0.19	-0.019	-0.183	-0.22	0.18	-1.225	0.773	-0.041	0.391	0.846	-0.016	-0.437	0.531	-0.392	0.821	0.126	0.347	1.202	-0.309	0.347	0.13	0.005	0.867	-0.454	0.12	0.147	0.171	0.369	0.783	0.334	0.239	0.571	-0.099	1.383	0.236	-0.944	0.113	1.607	0.148	0.673	0.041	0.437	0.128	-1.971	0.322	0.139	0.124	-0.124	0.533	-0.073	0.686	0.309	0.963	0.479	0.128	0.427	-0.044	0.389	-0.467	0.17	-3.905	1.294	1.443	0.51	-0.25	0.333	-0.553	0.523	0.588	0.06	0.209	0.819	-1.356	0.375	0.777	0.138	-0.178	0.502	-2.424	-0.393	0.947	0.325	1.047	0.248	0.502	0.125	-0.661	-2.663	-0.207	-0.816	0.004	-1.645	-0.323	-0.536	0.827	0.142	0.259	1.603	0.286	0.16	0.051	0.503	-0.123	0.208	0.886	-0.539	0.368	0.325	0.3	0.088	0.187	0.306	0.408	0.594	1.193	-0.109	-0.026	0.193	-0.369	1.133	0.614	-1.935	0.4	-0.642	-0.376	-0.133	-0.477	0.26	1.673	1.387	-0.582	0.79	-0.006	0.629	0.31	0.166	0.858	0.035	2.751	1.41	0.519	1.464	0.451	-0.189	-3.207	-0.822	0.752	0.78	0.336	0.217	-0.129	-0.798	0.12	0.05	0.512	-0.457	-0.127	-0.941	17.662	0.028	-0.154	-1.711	-0.416	0.03	-3.926	0.383	-0.142	0.427	0.697	0.024	-0.031	-0.785	0.673	0.231	-0.883	0.401	-0.307	0.164	0.541	0.652	-0.507	0.119	0.858	-0.54	0.316	-0.168	0.963	0.539	0.381	0.363	-0.153	-0.014	0.844	-0.155	-0.253	0.141	-0.092	0.061	0.518	-0.158	-0.296	-0.219	0.314	0.394	-0.315	0.338	2.415	0.376	0.183	0.743	-0.75	0.104	1.334	-0.236	-0.026	0.879	-1.074	0.545	-0.152	-0.1	0.673	2.543	-0.12	-0.475	0.018	0.571	-0.134	0.946	-0.592	-0.347	-0.052	0.269	-0.849	-4.271	0.171	0.483	-0.508	1.069	-0.367	0.609	0.209	-0.004	2.13	0.68	1.776	-0.961	-0.106	0.543	0.133	0.814	0.564	-2.94	0.413	0.338	0.03	0.131	0.002	1.843	0.103	1.428	0.141	2.09	-0.516	-0.315	-0.191	0.219	0.168	-1.909	1.196	-0.985	0.446	-0.914	0.319	-0.526	0.114	0.012	-0.29	1.27	0.436	0.102
X37459	X18494	-0.896	0.044	-0.211	0.936	0.469	0.255	0.185	-0.319	-0.094	1.073	-3.606	1.317	-0.596	0.168	-0.094	0.805	-0.579	-0.303	-0.573	0.874	0.05	-1.1	-0.596	-0.063	-1.473	0.2	-0.069	-0.323	0.062	-1.331	0.726	0.184	-0.047	-0.859	-1.073	0.264	-0.036	-0.274	0.362	0.117	-0.52	-0.066	-0.041	-0.878	-0.036	0.24	-1.184	-0.059	0.349	-1.148	-0.049	-0.051	0.139	-0.171	-0.318	-0.586	-0.021	1.1	0.309	-0.354	-1.189	0.047	-1.25	-0.281	0.521	-0.227	0.8	0.273	1.385	-0.238	-0.04	-0.016	0.165	1.26	-0.739	-5.535	-0.641	-0.99	-0.976	-0.11	0.403	-0.069	-0.01	-0.234	0.068	1.104	-0.216	0.204	-0.329	-0.406	0.488	0.043	-0.76	-0.2	0.925	-0.154	-0.203	-2.488	0.929	0.252	0.114	-0.156	0.459	-0.191	-0.347	-0.053	0.119	0.77	-0.297	-0.225	0.776	0.325	-0.223	-0.282	0.128	-0.693	-0.241	0.225	1.414	-1.483	0.069	-0.06	-0.5	-0.025	-0.211	-0.041	0.005	0.109	0.428	-0.026	0.197	0.515	0.462	0.426	1.217	-0.052	-0.694	-0.009	0.299	0.053	0.887	0.26	-1.231	-0.024	-0.555	-1.685	-0.043	-0.238	-0.03	-0.797	0.243	0.263	0.081	-1.43	-0.295	0.011	1.568	0.157	-1.528	0.057	0.509	-0.695	0.449	-0.111	0.347	0.283	1.259	-0.987	-0.42	-1.678	-0.059	-0.143	0.639	-0.06	-0.089	1.208	0.085	-0.242	0.216	-0.921	-2.328	-0.512	0.445	1.269	0.113	-0.271	-0.366	-1.031	-2.96	0.88	-1.198	-0.306	-0.208	-0.307	-0.751	0.578	-0.071	-0.16	-0.323	0.22	-0.087	-0.846	0.421	0.153	-0.173	-0.033	0.368	-0.059	-0.034	-0.236	0.43	0.641	-0.778	0.108	0.293	1.265	-0.183	-0.189	0.008	-0.096	1.317	0.68	-3.07	0.292	1.485	0.122	1.698	-0.762	0.22	0.4	-0.494	-0.407	-3.116	-0.017	-1.475	-0.3	1.375	-2.447	-0.214	-0.288	1.241	-0.158	-2.305	3.508	0.067	0.038	0.379	-1.339	0.199	0.096	-0.079	-0.097	-0.918	0.1	0.065	-0.105	-0.216	-0.039	-0.272	0.674	-0.263	-0.134	-0.631	1.485	-0.044	1.337	-0.304	-0.475	0.118	0.71	0.948	-0.141	-0.94	0.82	-0.223	-0.129	-0.058	0.149	-0.104	1.528	0.198	1.456	-0.227	0.104	0.459	0.5	0.151	0.914	-0.503	0.748	-0.392	0.017	-0.578	0.1	-0.233	0.867	0.189	0.01	0.016	-0.2	-0.457	-0.732	-1.247	0.018	-0.023	-0.405	0.158	-1.163	-0.139	0.175	-0.141	-0.065	1.313	1.599	0.225	0.421	0.484	0.127	0.201	-0.325	-0.445	1.012	-0.212	-0.316	0.101	0.531	0.5	-0.127	0.831	-0.565	0.026	0.083	-0.157	0.949	0.054	1.83	-1.858	-0.992	1.469	-0.064	0.193	-0.5	0.771	-0.258	0.672	2.454	0.082	0.019	0.454	-0.109	-0.073	-0.163	-1.721	0.654	1.436	-0.051	-0.024	-0.705	1.667	-0.179	3.273	0.355	1.154	-0.55	0.126	-1.624	-0.371	-0.215	-0.004	0.646	-1.22	0.576	0.236	0.937	-0.472	-0.011	-0.141	0.492	-0.828	-0.126	-0.489
X37459	X18497	-0.988	-0.048	0.046	1.18	0.676	0.19	0.068	-0.339	-0.052	0.919	-3.158	1.125	-1.105	-0.128	-0.096	0.57	-0.888	-0.239	-0.739	1.018	0.067	-1.127	-0.078	-0.023	-1.95	0.096	-0.567	-0.256	-0.028	-1.089	0.605	0.17	0.139	-0.291	-0.511	-0.66	-0.119	-0.183	0.334	0.834	-0.461	-0.053	-0.009	-0.846	-0.025	0.683	-0.361	-0.051	0.413	-1.224	-0.117	0.298	-0.001	-0.055	0.031	-0.968	-0.217	1.751	0.122	-0.251	-1.824	0.088	-1.111	0.098	0.72	-0.005	0.641	0.44	0.826	0.309	-0.047	0.068	-0.174	1.032	-0.517	-5.693	-1.081	-1.135	-0.629	-0.107	0.388	0.426	-0.02	-0.218	0.14	0.755	-0.197	0.132	-0.08	-0.089	0.361	0.29	-0.675	-0.79	0.801	-0.163	-0.201	-2.226	2.073	0.395	0.125	-0.082	0.067	-0.36	-0.24	0.044	-0.674	0.667	-0.453	-0.253	0.409	0.349	-0.354	-0.266	-0.363	-0.648	-0.297	0.212	1.351	-2.085	0.157	-0.06	-0.319	-0.011	-0.421	-0.024	0.031	0.056	0.351	0.174	0.655	0.549	0.441	0.619	1.333	0.019	-0.376	-0.005	-0.484	0.111	0.673	0.321	-1.535	-0.008	-0.231	-0.244	0.022	-0.017	0.022	-0.492	0.084	0.296	0.219	-0.017	0.119	0.012	1.783	0.036	-1.306	-1.103	0.428	-1.851	0.591	-0.291	0.358	0.2	1.177	-0.703	-0.528	-1.098	-0.048	-0.216	0.635	-0.497	-0.033	0.372	-0.038	-0.281	0.263	-0.997	-2.462	0.275	0.315	1.061	0.085	-0.081	0.135	-0.366	-2.614	0.793	-1.099	-0.313	-0.371	-0.028	-0.747	0.496	-0.023	-0.022	1.142	0.25	-0.249	-0.892	0.415	0.113	-0.025	0.108	-0.098	0.032	-0.019	-0.228	0.51	0.451	-0.535	0.272	0.233	1.277	-0.151	-0.154	0.109	-0.164	0.984	0.791	-4.059	0.356	0.039	-0.263	1.438	-0.703	0.095	0.392	0.138	-0.356	-2.019	-0.005	-2.515	-0.143	1.418	-2.598	-0.077	0.586	1.179	0.115	-1.493	3.384	0.047	-1.357	0.317	-0.409	-0.143	0.409	-0.153	-0.061	-1.616	0.098	0.1	-0.178	-0.286	-0.022	-0.317	6.164	-0.114	-0.355	-0.599	1.621	-0.042	-0.313	-0.256	-0.308	0.034	0.651	1.041	-0.155	-0.795	0.768	-0.191	-0.08	0.034	0.249	0.002	1.373	0.645	0.979	-0.203	-0.094	0.713	0.597	0.286	0.673	-0.45	0.558	-0.415	-0.035	-0.513	0.154	-0.253	0.722	0.102	0.122	0.11	-0.217	-0.372	-1.284	-1.138	-0.074	0.959	-0.174	0.083	-0.822	-0.002	-0.001	0.462	-0.134	1.067	1.382	0.091	0.355	-0.032	0.31	0.165	-0.325	-0.223	0.895	-0.125	-0.349	-0.011	0.318	0.475	-0.156	0.947	-0.563	0.325	0.091	-0.113	0.48	-0.272	1.476	-2.279	-0.716	1.366	-0.077	0.661	-1.18	0.987	-0.037	0.469	1.774	0.853	0.008	0.608	-0.094	-0.031	0.143	-1.366	0.115	1.041	-0.015	-0.059	-0.712	1.423	-0.28	3.521	0.565	0.912	-0.39	0.34	-1.25	-0.34	-0.06	-0.144	0.57	-0.72	0.483	0.225	0.885	-0.823	0.002	-0.18	0.352	-0.404	-0.197	-0.917
X37459	X32807	-0.686	-0.05	-0.33	0.75	0.166	0.112	0.031	0.072	0.116	0.252	-2.342	-0.323	-0.012	-0.274	0.221	-0.161	-0.387	-0.165	-0.539	-0.505	-0.1	0.256	-0.973	0.02	-1.089	0.078	0.038	0.54	0.116	0.374	-0.304	0.134	-0.53	-0.641	-1.075	-1.26	-0.276	-0.187	0.291	0.339	-0.08	0.046	0.052	-0.954	0.041	0.726	0.17	-0.173	0.077	-0.489	-0.845	-0.12	0.278	-0.177	0.035	0.1	1.247	2.135	0.371	-0.093	-0.776	0.046	-0.613	0.122	1.033	-0.004	0.453	0.442	1.234	3.338	-0.0	0.186	0.208	0.603	-0.229	-2.93	-1.564	-1.623	-1.001	-0.012	0.116	-0.195	0.045	-0.026	0.15	0.877	-0.028	0.769	-0.225	-0.36	-1.277	-0.013	-0.495	-0.585	0.547	0.049	-0.108	-1.301	-0.376	-0.142	0.157	0.004	-0.223	-1.264	-0.158	0.009	0.233	0.459	-0.208	0.116	0.572	0.097	-0.065	0.438	0.51	-1.971	-0.272	0.61	1.29	-2.296	-0.465	0.043	-0.377	0.625	0.1	0.045	-0.199	-0.171	0.072	0.459	-0.383	-0.456	0.246	0.234	1.682	-0.031	-0.666	0.032	0.032	0.08	-0.346	1.373	-1.449	0.048	-0.619	-0.131	0.026	-0.323	1.818	-0.037	-0.398	0.015	0.126	-0.426	0.11	0.044	-0.607	0.242	-0.568	-0.257	0.355	-0.323	1.698	0.063	0.466	0.044	0.533	-0.433	0.637	1.152	0.019	0.341	0.396	0.734	-0.393	0.657	0.085	-0.137	0.024	-0.809	-0.445	0.012	0.478	1.188	0.112	0.33	-0.03	-0.295	-0.791	0.455	1.198	-0.091	0.241	0.444	0.005	0.887	0.053	0.06	-3.33	0.099	0.135	-0.163	0.272	-0.195	-0.443	-0.284	-0.661	0.151	-1.004	-0.191	0.208	0.311	-1.254	0.078	0.35	1.103	-0.035	-0.117	0.077	-0.168	1.174	0.737	-0.687	-0.053	0.765	0.205	7.015	0.119	-0.075	0.337	-1.302	-0.275	0.171	-0.051	-1.693	-0.239	1.082	-1.214	0.778	-1.533	1.266	0.129	-1.339	0.679	0.125	0.649	-0.04	0.364	0.021	0.035	0.014	-0.091	-0.545	-0.05	-0.16	0.194	-0.352	0.046	-0.618	-1.457	-0.359	-0.385	-1.713	0.062	-0.05	-2.848	-0.033	-0.22	0.036	-0.077	0.88	0.205	-0.32	0.799	-0.178	0.022	0.303	0.234	-1.067	1.05	0.739	1.518	-0.042	-0.377	0.859	0.308	0.857	0.194	-0.198	-0.229	0.16	0.107	-0.097	0.699	0.06	0.386	0.304	0.213	0.324	-0.04	0.6	0.131	-0.908	-0.075	1.468	2.817	-0.266	-1.073	0.236	-0.014	0.815	0.32	0.715	0.935	0.293	0.387	1.029	0.804	0.324	0.137	0.243	0.751	-0.495	-0.527	0.338	-0.049	0.477	-0.152	-0.895	-0.573	1.164	0.19	0.124	1.306	0.295	1.978	-0.772	-0.796	-0.025	-0.09	0.511	2.105	0.639	-0.721	0.764	-0.698	1.254	0.049	0.435	-0.12	-0.486	-0.258	1.506	0.039	0.256	0.043	-0.04	-0.947	-0.233	-0.062	0.582	0.155	-0.191	0.169	0.185	0.924	-0.159	0.297	0.076	0.931	0.854	-0.042	-0.106	0.083	-0.915	0.038	-0.056	0.519	0.247	0.334	-0.598
X37459	X36850	0.082	0.33	0.09	0.543	0.103	0.269	0.159	0.363	0.255	0.397	0.74	0.491	0.565	-0.519	0.023	1.065	0.501	-0.035	-0.154	-0.003	0.099	0.065	-0.117	0.17	0.013	-0.058	-0.159	1.043	0.027	-0.324	-0.572	0.274	0.128	-0.042	-0.657	-0.053	0.552	0.551	-0.192	-0.417	0.146	-0.064	-0.043	0.986	0.11	0.723	0.466	-0.185	0.178	0.671	0.214	0.29	0.224	0.135	-0.232	0.66	0.115	1.042	0.378	0.267	0.415	0.185	0.664	-0.342	1.18	0.176	-0.264	-0.398	-0.397	-0.235	0.207	0.325	0.66	-0.203	-0.113	-6.032	-1.095	-1.015	0.575	0.052	0.645	0.557	0.099	-0.078	0.341	1.103	0.25	0.004	0.187	0.36	0.717	0.27	-0.7	0.672	0.661	0.07	0.248	0.337	-0.42	0.494	0.262	0.037	0.045	0.472	-0.013	0.181	-1.128	0.822	0.074	0.472	0.635	-0.338	-0.312	0.515	0.985	0.191	0.218	0.605	0.877	-0.672	0.098	0.184	-0.278	0.475	0.317	0.158	0.169	-0.21	0.127	0.865	-0.038	-0.178	0.625	0.263	1.536	0.3	-1.135	0.196	-1.066	0.211	0.083	1.117	0.602	0.193	-2.381	0.837	-0.043	0.305	-0.143	0.358	-0.356	0.337	0.353	0.731	0.455	0.195	-1.85	0.121	0.592	0.12	0.494	-3.24	1.385	1.498	0.555	0.007	1.042	0.197	0.449	1.49	0.182	0.37	0.676	-0.523	0.474	0.563	0.217	-0.202	0.532	0.129	0.68	1.288	0.503	1.163	0.262	0.81	1.071	0.043	-2.453	0.7	1.153	0.013	0.946	0.017	0.385	0.916	0.2	0.355	-2.215	0.287	0.337	0.121	0.414	0.006	0.218	0.918	0.805	0.275	0.299	0.041	0.231	0.57	-0.65	0.298	0.626	0.897	0.146	0.182	0.196	-0.357	0.367	0.561	-0.306	0.56	0.293	-0.066	2.933	0.226	0.082	1.591	-0.197	-0.371	6.231	-0.53	-1.572	0.41	0.425	1.904	0.247	4.421	1.045	0.346	2.265	2.126	0.195	-3.9	-0.128	1.303	0.849	0.555	0.189	0.362	-0.97	-0.143	-0.034	0.285	-0.567	0.195	-0.205	-0.099	-0.2	1.39	-2.065	0.366	0.187	-3.009	0.389	0.276	0.43	0.455	0.872	0.243	0.638	-0.725	0.123	-0.64	0.37	-0.33	1.01	0.203	0.329	1.213	0.237	-0.133	0.089	-0.241	0.451	0.873	0.766	0.8	0.362	-0.099	-0.928	0.764	0.148	-0.755	0.294	0.224	0.317	0.447	-0.741	0.662	-0.553	0.692	0.562	0.892	0.245	1.38	-1.027	0.142	0.821	-1.549	0.534	1.391	0.208	0.224	1.314	0.739	0.595	0.215	0.643	-1.314	2.004	-0.924	-0.423	0.15	0.404	-0.189	0.107	0.543	1.204	0.216	0.253	0.401	-1.909	0.416	-0.428	-0.09	-0.641	-1.09	0.445	2.617	-1.392	0.547	0.73	0.887	-0.418	0.047	-0.529	0.149	0.383	-0.833	-4.315	0.327	0.296	-0.819	0.287	0.578	1.553	0.159	1.269	0.235	2.266	-0.273	-1.364	0.289	0.474	0.417	-0.265	1.329	-0.504	-0.312	-2.123	0.363	-0.281	0.044	0.35	-0.43	0.415	0.114	1.803
X37459	X39378	-0.118	-0.244	0.22	0.889	0.938	0.085	0.07	-0.474	0.077	0.834	-4.348	1.033	0.369	0.037	-0.068	-0.065	-0.288	-0.474	0.638	1.065	0.077	-1.256	-0.2	0.041	-0.362	0.399	-0.313	-1.312	0.241	-0.816	1.165	0.164	-0.084	0.253	-0.243	-0.333	0.209	0.38	0.918	-0.228	-0.466	-0.028	0.054	-2.893	-0.044	0.256	-0.831	-0.012	0.217	-0.387	0.102	0.489	0.023	0.019	0.911	0.192	0.316	1.71	0.274	0.13	-1.042	0.197	-1.509	-0.273	0.8	-0.046	0.672	1.491	-0.703	-0.793	-0.048	0.17	-0.959	1.327	-1.014	-4.367	-0.702	0.261	-0.863	-0.088	0.286	0.583	0.032	-0.185	0.181	0.409	0.137	1.473	-0.743	0.665	-0.667	-0.173	-0.598	0.311	0.739	-0.099	0.078	-1.971	0.947	0.598	0.192	-0.159	0.474	-0.502	0.043	0.202	0.192	0.734	-0.365	0.266	0.751	0.238	-0.041	-0.083	-0.979	-0.249	-0.132	-0.394	1.153	-0.118	0.303	-0.083	-0.281	0.813	-0.46	0.015	0.011	0.239	0.165	-0.113	-0.463	-0.795	0.19	0.566	1.05	0.212	0.204	0.025	1.118	0.107	0.734	0.285	-1.501	0.04	0.871	-1.375	0.011	0.044	-0.541	-0.506	0.045	0.633	0.188	-0.609	-0.132	0.023	2.889	0.041	-2.395	1.027	0.225	-3.06	1.436	-0.75	0.46	0.257	1.025	-0.513	-0.373	-2.18	-0.034	0.161	0.639	-0.844	0.234	0.687	0.253	-0.099	0.063	-1.064	-2.751	-1.995	0.48	0.87	0.205	-0.079	-0.661	-1.706	-2.331	0.886	-0.957	-0.637	-0.038	-0.913	-0.806	0.32	0.107	-0.053	5.32	0.14	0.155	-1.693	0.287	-0.323	-0.336	0.549	-0.379	0.126	-0.323	0.268	0.385	0.768	0.075	0.244	0.245	0.821	-0.118	-0.152	0.276	-0.367	0.916	0.138	-0.455	-0.468	1.568	-0.067	6.955	-0.67	0.023	-0.415	-0.972	0.258	-4.038	0.026	2.946	0.103	1.267	-2.622	-0.277	0.197	-0.156	-0.144	-2.176	0.672	0.038	2.811	0.321	0.061	-0.305	0.488	-0.173	-0.36	-1.573	0.188	0.488	-0.234	0.419	0.025	0.771	5.758	0.23	-0.844	-0.871	1.346	-0.024	1.304	-0.239	-0.346	0.445	0.304	0.94	-0.197	-0.742	0.655	-0.131	0.111	-0.216	0.395	0.616	0.575	0.341	1.492	-0.177	0.104	-0.011	-0.077	0.148	0.655	-0.349	1.042	-0.38	-0.012	-0.005	-0.823	-0.253	0.67	0.232	0.081	-0.323	0.085	-0.426	-2.289	-0.957	0.186	-0.42	-0.707	-0.067	-0.974	0.215	0.235	0.25	0.354	0.995	1.291	0.199	0.401	-0.185	-0.129	0.216	-0.24	-0.396	0.818	-0.18	-0.195	0.121	0.013	0.205	-0.036	0.602	-0.569	-0.02	-0.118	0.057	0.405	-0.415	0.856	-1.322	-0.995	1.406	0.019	0.228	0.646	1.125	0.429	0.586	1.127	0.635	0.04	0.537	-0.041	0.551	0.528	-1.942	0.311	1.007	-0.024	-0.107	-0.061	0.524	-0.208	1.984	0.022	-0.314	-0.374	-0.236	0.062	0.139	-0.17	0.079	0.397	-1.787	0.442	0.086	0.742	-0.248	0.028	-0.226	-0.048	-0.219	0.286	-1.053
X37459	X35669	-0.305	-0.142	0.123	1.03	-0.495	-0.074	0.034	0.031	0.061	0.306	-2.729	1.007	-1.825	-0.128	-0.085	0.817	0.467	-0.22	-1.551	-0.941	-0.068	-0.684	-2.033	0.08	-0.113	0.118	0.277	-0.505	0.186	1.412	-0.138	0.068	-0.006	-1.458	-1.194	0.04	0.273	0.177	0.262	-0.431	0.395	0.016	0.033	-0.095	0.02	0.445	0.463	-0.192	0.044	0.698	0.08	-0.201	0.265	0.009	-2.7	0.677	1.364	1.288	0.221	0.307	-0.098	0.054	0.25	-1.438	0.509	0.248	-0.179	-0.078	2.999	0.072	-0.131	0.191	0.078	-0.004	0.288	-3.639	-1.784	-1.676	-0.049	-0.016	0.073	0.067	0.033	0.055	-0.057	0.463	0.086	-0.08	0.063	1.418	0.324	-0.162	-0.482	-0.366	-1.213	0.097	0.129	0.029	-0.109	-0.038	-0.173	0.094	0.513	-0.34	0.249	0.272	-0.483	0.128	0.132	0.291	0.081	-0.146	-0.015	-1.315	0.259	-2.593	-0.146	-0.367	0.939	-0.825	0.102	0.051	0.048	0.067	0.357	0.044	-0.185	0.023	-0.265	0.591	1.814	-0.605	-0.154	0.259	1.101	-0.405	0.203	0.021	0.992	0.049	-0.067	0.83	-0.583	0.046	0.74	0.96	-0.017	-0.065	-0.229	-0.027	-0.215	0.198	-0.14	0.808	0.359	0.044	-0.488	0.067	0.377	0.53	0.112	-1.798	1.297	-1.847	0.541	0.072	-0.528	-0.1	0.493	0.22	0.059	0.112	0.063	-0.738	0.112	-0.133	-0.042	-0.209	0.009	-0.373	-0.886	0.122	0.43	1.044	0.096	0.714	0.216	0.613	-0.248	0.692	4.981	0.051	1.166	0.483	-0.108	0.666	0.073	0.205	-1.245	0.18	0.167	0.199	0.04	0.082	0.034	-0.16	0.315	-0.081	0.191	0.043	0.328	0.783	-0.277	0.181	0.299	1.33	0.042	-0.048	-0.015	-0.283	1.092	0.487	0.623	0.309	3.9	0.128	2.73	1.25	-0.156	0.106	-0.181	-0.098	0.276	-0.028	-1.348	0.184	-0.533	-1.46	-0.171	-0.209	-0.274	0.122	-2.598	-1.065	0.248	1.327	-0.071	0.801	-0.511	-0.457	-0.253	0.272	-1.432	0.161	0.183	-0.717	-0.047	-0.029	-0.083	0.214	-0.571	-0.357	-0.966	-0.913	0.027	-1.613	0.148	-0.156	0.013	-1.745	0.337	-0.022	-0.423	0.419	0.065	0.02	0.277	0.131	0.749	0.732	0.047	1.793	-0.099	-0.011	0.34	0.503	0.725	0.711	-0.05	-0.419	0.211	0.058	0.165	-1.418	-0.126	0.35	0.082	0.19	0.008	-0.18	0.455	0.265	0.043	0.765	-0.291	0.433	-0.206	-0.178	0.342	0.323	0.756	0.091	1.038	0.939	0.212	0.577	0.094	0.412	0.232	0.055	-0.279	0.157	-0.156	-0.687	0.476	-0.041	-0.047	-0.101	0.299	0.237	-0.897	-0.001	0.268	-0.067	-0.363	1.288	0.441	-0.049	0.497	0.113	0.56	1.177	0.783	-0.115	0.544	-0.374	0.13	0.034	-0.464	-0.077	-0.028	0.369	1.026	-0.105	-0.083	-0.004	-0.132	-0.545	0.208	0.148	0.717	-0.581	-1.132	0.38	-0.09	0.901	0.266	0.328	0.352	0.149	1.037	0.409	-0.435	-2.755	-0.477	0.044	0.058	0.557	-0.13	-0.048	-0.287
X37459	X18392	0.246	0.39	0.275	0.807	0.868	0.302	0.072	0.708	0.179	0.583	0.954	0.965	-1.682	-0.235	-0.099	-0.732	-0.416	-0.427	0.895	-1.01	0.1	-1.188	0.933	0.079	-1.192	0.372	-0.113	-1.648	0.215	-0.763	0.204	0.165	0.409	0.415	0.788	-0.992	0.167	0.305	-0.322	-0.818	-0.025	0.007	0.054	0.613	0.048	0.597	-0.192	0.021	0.218	0.865	0.014	0.613	0.209	0.036	0.865	-0.762	-0.99	-0.435	-0.094	-0.047	-0.13	0.111	-0.135	0.694	0.991	0.215	0.622	0.734	-1.652	-0.056	0.038	0.146	-1.343	-0.298	-0.4	-5.564	0.796	0.677	0.42	0.056	-0.066	-0.304	0.038	0.245	-0.092	0.157	0.004	0.658	-0.733	-0.681	1.123	-0.151	-0.414	-0.728	0.08	-0.087	0.2	-1.285	0.391	0.23	0.167	-0.079	-0.447	-1.062	0.255	-0.16	-1.06	0.537	-0.25	0.305	-0.385	-0.307	-0.118	-0.237	-0.942	0.549	-0.258	0.483	0.52	0.603	0.225	0.014	0.291	0.773	-0.667	0.006	0.064	0.313	-0.207	-0.016	1.33	-0.538	-0.736	0.052	1.261	-0.481	-0.764	0.011	-0.651	0.06	0.56	-0.437	-0.403	0.044	-1.622	1.514	-0.005	-0.05	-0.363	-0.687	-0.372	0.575	-0.158	0.041	0.456	0.002	0.903	0.239	1.148	1.139	-0.109	-1.372	0.043	-1.223	0.291	-0.144	0.819	-0.569	0.077	0.205	-0.023	0.14	-0.138	-1.049	0.19	-0.483	-0.253	-0.271	0.421	0.041	0.326	-1.705	0.45	0.925	0.071	-0.142	0.851	1.114	-1.669	0.242	-0.871	0.094	1.377	-0.255	0.916	0.434	-0.132	0.252	-5.623	0.058	0.242	0.784	0.435	-0.186	0.125	-0.255	0.587	-0.245	0.374	-0.318	0.118	0.147	-1.052	0.273	0.341	0.868	-0.123	0.005	-0.117	-0.2	0.474	1.107	1.36	-0.335	-1.425	0.083	-2.416	0.83	-0.108	-0.63	2.128	0.963	-4.308	0.009	2.218	0.773	0.274	-0.898	0.282	2.435	0.304	0.034	0.911	1.675	0.158	2.143	-0.96	-1.815	0.189	0.28	0.221	-0.038	0.39	-0.141	0.096	-0.399	0.222	0.01	-0.536	10.954	-0.526	-0.809	0.908	0.07	0.041	10.338	0.003	-0.39	-0.328	0.327	0.598	0.077	0.181	0.613	0.149	0.146	0.227	-0.457	-1.169	-0.976	0.299	0.915	-0.103	-0.553	-0.641	0.375	0.294	-0.939	-0.422	0.334	-0.334	0.258	-0.14	-0.819	0.419	-0.931	-0.299	0.163	0.272	-0.105	0.614	0.952	-0.377	-0.843	0.376	-0.392	-0.17	-1.703	-0.859	0.275	-1.478	-0.373	0.662	0.328	0.245	0.367	1.45	-1.759	-1.371	0.514	-2.342	0.095	0.739	0.388	0.337	-0.058	-1.056	0.245	0.057	0.223	-0.11	0.173	-0.21	0.64	0.871	-2.299	1.594	-0.046	0.759	0.047	-2.417	0.145	0.208	2.118	0.286	2.746	1.217	-0.018	-0.858	0.129	0.483	-0.346	-3.856	0.529	1.605	0.007	0.083	1.629	-0.474	0.511	0.759	-0.101	-1.604	0.32	-1.111	0.015	-0.227	-0.802	-0.379	0.113	-0.443	-0.194	-0.802	-0.354	1.897	0.038	-0.003	0.046	-0.048	-0.398	1.548
X37459	X53231	-0.419	-0.033	0.447	1.136	0.246	0.072	-0.006	0.21	-0.036	0.679	-0.021	-1.862	0.534	-1.416	0.113	-0.817	-0.3	-0.17	0.085	0.096	-0.089	2.445	-0.959	0.025	-0.332	-0.529	0.556	0.458	0.102	0.613	0.247	-0.098	0.036	-0.575	-1.142	-1.324	0.698	0.55	-0.168	0.071	0.501	-0.009	-0.015	-0.759	-0.008	-0.647	-1.985	-0.014	0.234	-0.69	-0.125	0.127	-0.135	-0.007	0.448	-0.033	0.23	1.706	-0.13	-0.006	-0.307	-0.064	-0.128	0.095	-0.413	0.051	0.494	-0.218	1.653	0.451	-0.051	-0.212	-0.1	-0.326	0.197	0.028	0.453	-0.256	-0.432	-0.003	0.183	-2.325	0.009	0.028	0.066	0.112	-0.198	0.571	-0.038	0.988	-1.539	0.039	-0.215	0.383	0.159	0.069	0.069	0.418	0.064	0.526	0.131	-0.012	0.257	-0.856	-0.507	0.128	0.636	0.015	-0.178	0.28	-0.175	-0.026	0.61	-0.591	-1.083	0.534	-0.045	0.24	-0.013	0.045	-0.125	0.008	2.534	0.146	-0.051	0.04	-0.08	0.273	0.138	-0.568	2.119	0.235	-0.181	0.256	-2.817	-0.639	0.803	-0.017	2.446	-0.051	0.206	-0.59	0.148	-0.007	0.279	1.162	-0.052	-0.261	1.792	-0.124	0.14	0.1	0.029	0.001	0.149	-0.02	2.362	0.197	0.026	0.183	0.471	4.426	1.035	-0.028	0.206	-0.065	-1.449	0.554	-0.226	-0.389	-0.039	-0.075	-0.318	0.137	-0.065	0.174	0.174	0.004	0.179	-0.758	-0.299	0.72	-0.312	0.33	-0.038	-0.629	-1.279	-0.383	-1.707	-0.697	0.074	0.112	-3.016	-0.066	0.962	-1.017	0.005	-0.336	0.161	-0.089	0.222	-2.006	0.365	0.096	-0.054	-1.21	-0.886	-0.278	-0.503	-0.061	0.105	0.18	-1.694	0.05	0.191	-0.288	1.19	-0.082	-0.048	-0.088	2.27	-1.364	-0.95	-1.528	1.364	-0.395	-0.427	-0.029	-0.231	-0.206	0.473	-0.175	-2.95	0.003	-3.257	-0.149	1.528	2.512	0.028	1.504	0.318	-0.609	-0.968	-1.207	0.002	-1.315	0.526	-0.261	-0.674	0.731	-0.28	0.082	-0.137	0.238	-0.203	0.215	-0.282	-0.01	-1.486	-7.225	-1.288	0.014	-1.249	-1.135	-0.019	-4.095	-0.213	0.593	-0.13	0.736	0.845	-0.047	-0.534	0.32	-0.232	-0.15	0.188	0.541	-3.007	1.44	0.105	1.917	-0.125	-0.487	-2.107	0.617	0.633	0.703	0.071	-0.217	-0.066	-0.239	0.304	0.79	-0.071	0.948	-0.046	0.098	0.488	-0.128	0.059	0.966	0.798	0.132	-0.11	2.294	-0.105	0.648	0.153	-0.023	1.028	0.263	0.238	0.908	-0.153	0.334	-0.348	1.138	0.05	-0.069	1.048	1.216	0.66	0.085	0.479	0.0	-0.293	-0.23	0.496	0.369	-0.836	-0.043	0.295	0.105	0.633	2.023	0.574	-0.973	1.215	0.122	1.08	-2.998	2.177	-1.268	0.459	-0.015	0.274	-0.019	0.247	-0.152	0.29	0.353	-0.334	-0.13	0.023	-0.008	0.01	-1.263	1.187	-0.112	0.647	0.04	-1.048	0.181	1.233	1.313	-0.093	-0.248	0.288	0.666	1.484	0.866	-0.444	0.367	-1.481	0.002	-0.235	-0.078	-0.959	-0.338	-1.271
X37459	X27738	0.325	0.226	0.243	0.615	-0.26	0.037	0.108	0.509	0.123	0.773	-0.594	0.685	0.441	-0.477	0.028	0.499	0.373	0.095	0.467	-0.941	0.138	0.201	0.567	0.102	-0.25	-0.573	0.713	1.107	0.574	-0.163	-0.358	0.125	-0.249	0.236	1.067	0.228	0.172	-0.228	0.128	-0.748	0.205	0.012	0.08	-1.022	0.039	-0.194	0.531	-0.063	0.206	-1.062	0.129	-0.306	-0.483	-0.125	0.847	-0.221	1.039	0.997	-0.257	-0.239	-0.625	0.135	-1.042	-0.454	0.032	-0.239	0.444	0.432	0.397	-0.991	0.003	-0.054	0.09	0.174	0.869	0.507	-0.908	0.068	0.044	0.125	0.297	0.009	0.088	0.149	-0.192	0.996	-0.009	0.388	-0.111	0.304	-0.534	-0.122	0.359	-0.296	0.924	0.37	0.151	-0.461	0.166	0.355	0.149	0.171	0.362	0.752	0.296	0.109	0.103	-0.069	0.172	-0.143	0.616	-0.278	0.176	-0.011	-0.194	1.122	0.15	0.118	-0.313	0.243	-0.268	0.109	0.179	1.257	0.043	0.004	0.078	0.151	0.596	0.749	-2.154	0.609	0.439	0.153	1.773	0.265	1.299	0.078	-0.015	0.135	0.694	0.821	-0.564	0.108	2.68	0.647	0.118	-0.18	-0.803	-1.483	0.045	0.478	0.286	0.849	-0.41	0.026	-0.782	0.084	0.931	1.33	0.65	-7.503	2.049	-0.478	0.148	0.053	-0.239	0.316	0.353	1.271	0.083	0.391	0.059	0.871	0.156	-0.271	0.228	0.306	0.405	-1.763	-0.065	0.992	-0.088	0.293	-0.023	0.331	0.171	0.564	-3.195	0.64	-0.792	0.165	0.154	-0.079	-1.104	0.005	0.102	0.333	-3.896	0.252	0.232	0.297	0.298	0.222	0.367	0.801	-0.038	-0.187	-0.077	0.308	0.14	0.732	0.031	0.377	0.227	0.766	-0.105	0.181	0.071	0.085	3.425	-1.131	1.364	0.741	-0.471	0.207	-3.808	0.842	0.225	-0.185	0.28	0.615	7.405	0.104	4.656	0.123	2.074	0.607	0.156	3.255	2.343	0.494	0.167	1.275	0.317	4.704	0.137	1.624	0.655	-1.284	0.369	-0.064	1.753	0.198	0.077	0.126	-0.003	0.098	-0.216	-4.869	0.332	-0.843	-1.325	-0.541	-0.056	-4.552	-0.05	-0.784	0.511	0.259	0.289	0.211	0.124	-0.213	0.063	0.103	0.188	0.744	-2.015	0.705	0.943	-1.036	0.0	-0.003	-0.815	-1.085	-0.327	0.435	0.065	0.42	-0.039	-0.02	0.242	0.561	-0.014	0.687	0.198	-0.469	0.206	0.375	0.245	-0.419	0.212	1.01	-0.527	0.535	0.207	0.866	-0.324	-0.979	0.127	0.358	-0.09	1.44	0.393	-0.022	0.38	-0.771	0.297	0.446	0.269	-0.108	-0.617	-0.543	-1.147	-0.352	-1.467	0.069	-0.418	0.394	1.901	-0.196	0.286	0.439	-0.022	1.543	-1.118	0.527	1.682	0.006	1.165	-3.782	-0.704	0.638	0.585	-2.93	1.947	0.086	-1.057	0.123	-0.089	0.216	-0.738	0.465	0.766	0.097	0.079	-0.449	0.537	0.614	1.043	-0.057	-1.87	0.105	-2.272	0.652	0.328	0.002	-1.203	-0.695	2.558	-1.863	0.153	-1.284	-0.535	0.101	0.074	-1.343	0.505	1.019	1.513
X37459	X1284	-0.026	0.158	0.126	0.099	-0.101	0.24	0.19	0.32	0.0	0.851	0.593	-1.29	0.156	0.512	-0.721	1.419	0.477	0.3	-0.009	1.218	0.182	1.089	-1.05	0.112	0.18	0.023	0.3	-2.287	0.117	-0.23	-0.031	0.27	-0.711	0.522	-0.672	-1.481	0.259	-1.876	0.412	0.226	-0.168	0.178	0.188	-1.51	0.156	0.546	0.383	-0.079	0.21	-1.177	-1.73	-0.104	-1.027	-1.253	-0.706	-0.987	1.572	1.01	0.207	0.342	-2.152	0.113	0.013	0.552	0.36	0.289	0.789	0.613	0.362	1.415	0.142	-0.115	-1.076	0.189	-0.212	-2.786	0.672	-0.038	-0.427	0.052	0.036	1.155	0.185	-0.007	0.178	0.584	0.181	1.278	-0.945	0.373	0.847	0.192	0.547	-0.183	0.335	0.135	0.222	-1.519	0.185	-0.381	0.252	0.176	0.363	-0.188	0.259	0.26	0.509	-0.322	0.366	-0.17	0.627	-0.291	0.19	0.303	0.804	0.224	-0.054	0.36	0.808	-0.725	0.175	0.146	1.434	0.79	-0.25	0.176	0.112	0.386	0.066	0.75	1.976	0.847	0.38	0.291	0.729	0.122	1.291	-0.011	1.556	0.21	0.546	0.923	-3.634	-0.476	1.418	-1.469	-0.044	-0.753	0.727	0.407	0.207	-0.299	0.341	-0.707	0.456	0.184	0.074	0.236	0.338	-0.556	0.44	4.018	1.805	1.156	0.308	-0.419	-1.153	-0.567	0.317	0.975	0.163	0.237	-0.236	1.225	0.343	-0.642	0.242	0.106	0.497	-0.28	-0.101	-0.356	0.555	0.698	0.08	0.785	-0.27	-0.251	-1.447	1.116	-1.134	0.254	-0.907	0.199	-0.078	1.039	0.204	0.294	-3.282	0.276	0.173	0.091	0.571	0.227	0.339	-0.249	-0.178	0.084	0.456	0.409	0.242	0.638	1.453	0.019	0.581	1.371	-0.188	0.045	0.217	0.175	2.755	0.306	0.782	0.229	2.039	-0.579	2.019	-0.736	0.273	0.71	0.231	0.04	-0.568	0.177	0.393	0.131	1.232	3.433	0.201	-1.11	0.73	-0.346	-1.478	2.098	0.293	2.578	0.101	-0.127	-0.093	0.356	-0.174	-0.764	1.378	0.138	0.271	0.142	-0.37	0.174	-0.383	1.012	-0.643	0.287	0.57	-0.366	-0.231	1.156	-0.19	-0.012	0.115	0.887	0.449	0.259	0.131	0.59	-0.055	-0.341	0.176	0.521	-2.302	1.759	-0.483	1.788	-0.157	0.245	-1.069	-0.117	1.144	0.945	-0.104	-0.71	0.439	0.101	0.296	0.891	0.175	0.813	0.13	0.245	0.379	0.038	0.126	0.506	0.49	0.117	0.578	1.255	0.263	1.182	0.539	-0.376	0.75	0.654	0.548	1.386	0.268	0.235	0.639	0.07	0.125	-0.012	-1.013	0.695	0.779	0.504	0.444	-0.155	0.636	0.149	0.572	-0.417	0.084	0.184	0.006	0.195	1.154	2.257	-1.521	0.223	0.453	0.228	1.179	-3.643	-0.069	0.437	0.357	0.135	1.011	0.166	-0.663	-0.204	0.702	0.809	-2.589	0.38	0.614	0.104	0.286	0.138	1.288	0.084	0.637	0.044	0.023	0.372	-0.18	1.169	-0.165	-0.26	-0.381	1.01	0.152	0.165	-0.462	0.638	0.77	0.178	0.205	0.453	-0.325	0.344	1.0
X37459	X36095	-0.941	0.328	0.224	0.106	-0.702	-0.114	0.109	0.699	0.133	-0.363	-0.438	0.667	-1.735	0.832	-0.117	0.977	0.545	0.405	0.707	0.921	0.082	0.021	0.56	0.11	-1.469	0.001	-0.13	0.975	-0.26	1.892	0.693	0.089	0.426	0.154	0.571	-0.407	0.2	0.264	0.07	-0.586	-0.321	0.04	0.075	0.301	0.098	-0.086	0.29	-0.173	0.185	0.405	0.126	-0.74	0.397	0.092	0.791	-1.793	0.563	-0.939	0.498	-0.413	-0.422	0.074	0.93	0.538	0.887	0.271	0.609	0.118	-1.31	0.499	-0.025	-0.18	0.939	0.094	-0.739	-3.438	0.061	0.898	0.297	0.136	0.217	-0.751	0.081	-0.002	0.171	0.986	0.028	0.026	-0.092	0.717	0.33	-0.092	-0.245	0.224	0.49	-0.028	0.111	-1.436	-0.116	-0.307	-0.422	0.175	0.494	0.728	-0.039	0.013	-0.184	0.742	0.644	-0.767	-0.046	-0.258	1.107	-0.061	-1.08	-0.54	-0.062	0.33	0.898	-0.713	0.304	0.098	-0.495	0.822	0.604	-0.0	0.12	0.297	0.479	-1.017	-1.156	-0.602	0.376	-0.14	-0.002	0.01	-0.811	0.065	1.177	-0.047	-0.013	-0.32	0.978	0.081	-0.647	1.311	0.055	-0.354	-0.262	0.442	-0.328	0.648	-0.015	0.913	0.32	0.077	2.899	0.306	0.832	0.654	0.451	0.873	1.317	1.319	0.007	-0.074	0.77	-0.556	0.8	0.912	-0.004	-0.647	0.351	-0.899	0.139	-0.623	0.436	0.338	0.474	-0.002	0.911	0.983	0.466	-1.39	0.173	0.801	-1.923	0.923	-1.822	0.769	-0.393	-0.288	-0.022	0.125	-0.24	0.442	0.135	0.131	-6.458	0.099	0.249	-0.16	0.475	0.42	0.263	0.586	0.41	0.093	0.529	-0.208	-0.102	0.857	0.702	0.132	0.137	1.083	-0.1	0.01	0.183	0.025	0.468	-0.842	0.967	0.679	-1.764	-1.457	-2.25	-0.326	0.234	0.64	2.2	0.013	-3.739	0.051	-2.172	-0.21	0.784	5.761	-0.253	-2.314	-0.067	-0.335	1.055	1.275	-0.523	6.374	-0.04	1.032	-0.197	0.002	0.3	-0.047	-1.942	0.194	-0.004	0.723	-0.385	0.083	-0.777	-2.743	-0.485	2.585	0.065	0.401	0.072	4.818	0.143	0.14	0.248	0.315	0.908	-0.088	-0.456	-1.468	0.156	0.216	-0.1	0.472	1.954	0.947	-0.22	0.799	0.083	-0.32	0.49	0.022	-1.164	-0.019	0.374	-0.178	0.559	0.046	-0.031	-0.042	0.589	0.625	0.244	0.072	-1.138	0.004	0.539	-3.706	0.263	-0.606	0.699	-0.328	-0.018	1.274	0.163	0.039	0.671	-1.267	0.193	0.862	-0.429	0.294	2.049	-0.694	0.175	0.028	-1.054	0.332	-0.305	0.305	0.138	-0.128	0.355	0.198	0.677	-0.046	-0.593	0.211	-0.251	0.214	0.699	0.668	-2.245	1.397	0.837	0.048	0.731	-1.33	1.113	1.844	0.585	0.857	-2.202	0.099	-1.598	-0.005	-0.271	-0.394	1.542	0.487	1.233	0.083	0.045	-0.462	-0.128	-0.101	-0.458	0.03	-1.719	-0.775	0.539	-0.237	-0.076	-0.071	-0.92	0.051	1.162	-0.084	0.251	0.628	1.374	0.055	0.184	0.348	-0.794	0.468	1.694
X37459	X2761	-0.624	-0.866	0.288	0.46	-0.978	0.212	0.156	0.031	0.248	-0.01	0.099	-0.374	-1.389	-0.067	0.249	-0.062	-0.336	-0.112	0.38	0.096	0.142	0.575	0.184	0.057	-0.329	-0.105	0.647	2.633	0.355	1.895	0.533	-0.131	0.309	-0.022	-0.367	-2.124	0.307	-0.334	0.478	0.326	0.454	0.155	0.157	-0.16	0.142	-1.274	0.133	0.072	0.198	0.17	0.175	-0.205	-0.037	-0.076	0.291	-0.379	0.995	1.217	-2.183	-0.52	-0.793	0.201	-0.442	-0.013	0.706	-0.014	0.535	0.778	0.149	-3.249	0.134	0.011	-0.139	0.944	0.476	-0.788	-0.162	0.14	-0.886	0.097	0.058	1.256	0.067	0.219	-0.105	-0.292	0.046	-0.624	0.265	0.68	0.035	0.069	0.222	0.559	0.031	0.348	0.014	-0.195	-0.009	-0.169	0.128	0.228	0.113	0.303	-0.364	-0.067	0.141	0.306	-0.11	0.355	0.807	0.33	-0.367	0.064	0.286	-0.305	0.322	-0.223	2.752	-1.307	0.077	-0.04	1.547	1.72	-0.654	0.145	0.143	-0.162	0.658	-0.125	0.151	0.22	0.022	-0.026	1.193	-0.193	1.866	0.125	0.439	0.178	-0.116	1.096	-2.766	0.014	3.305	1.217	0.124	-1.055	-0.296	0.269	-0.891	0.611	0.217	2.013	0.47	0.062	-0.032	0.078	-0.805	0.792	0.571	-1.937	2.667	0.566	0.641	-0.134	-1.437	0.152	0.053	1.23	0.019	0.203	-0.968	-0.496	-0.019	-0.307	0.362	0.06	0.362	0.988	0.993	-0.922	0.119	1.036	0.062	1.189	-0.517	-0.702	-0.461	0.525	-0.429	0.225	1.068	0.404	-0.409	0.049	-0.446	0.365	-6.307	0.119	0.347	-0.539	0.349	0.247	0.367	0.731	-0.754	0.135	-0.082	0.187	0.101	-0.137	-0.393	-0.126	0.189	0.681	-0.435	0.164	0.111	-0.397	3.213	-0.487	1.098	1.062	2.486	-0.36	0.38	0.692	0.236	-0.544	0.724	0.246	0.501	-0.036	2.137	0.131	1.765	1.294	-0.272	-0.579	-0.2	-0.037	0.287	0.885	-0.118	3.941	-0.072	1.343	0.225	0.325	0.368	-0.095	-0.194	0.164	0.055	0.23	-0.293	0.151	-1.246	-3.714	-0.752	0.017	-0.561	-0.447	0.101	0.633	0.128	0.011	0.113	0.575	0.075	-0.325	-0.149	0.377	0.266	0.039	0.273	0.563	-1.829	0.76	0.379	2.146	0.048	-0.364	-0.08	0.766	0.669	0.621	0.592	0.38	0.52	0.12	0.062	0.578	0.167	-0.276	-0.118	0.092	0.402	0.032	-0.014	0.138	0.636	-0.32	0.123	-0.663	0.229	-0.113	0.223	-0.065	0.832	0.308	0.317	1.308	0.344	0.096	1.765	-0.335	-0.903	0.25	-0.356	1.142	-0.06	0.145	0.098	0.085	0.712	0.033	-0.398	0.394	0.497	0.145	0.259	0.653	0.678	2.286	-1.68	0.044	0.805	0.044	1.111	-0.12	1.434	0.25	-0.516	0.643	0.731	0.145	-0.013	0.012	0.064	0.63	0.129	0.347	0.871	0.091	0.16	-1.325	0.853	0.586	0.794	0.205	0.706	0.107	0.076	0.78	-0.138	0.255	-0.561	0.645	1.185	0.264	0.291	-1.089	-0.885	0.153	0.261	0.1	0.199	0.604	0.106
X37459	X35428	-0.08	0.066	0.061	1.114	-0.939	0.115	0.137	0.04	0.168	0.495	-1.446	0.224	-0.08	0.196	0.139	0.191	0.125	0.009	-0.387	0.345	-0.17	-0.053	0.402	0.14	-0.2	0.261	0.282	-1.089	0.267	0.538	-0.5	0.13	-0.3	0.3	-0.487	-1.277	-0.15	-0.018	0.109	0.141	0.417	0.03	0.133	-0.03	0.113	0.266	0.464	0.073	0.077	-0.14	0.153	0.115	0.182	0.065	-0.107	-0.171	1.745	1.447	0.25	0.312	-0.537	0.185	-0.914	0.082	0.534	0.254	0.476	0.255	2.216	0.45	0.124	0.309	0.396	0.295	0.933	-4.341	0.551	-0.369	-0.472	0.071	-0.165	0.325	0.079	0.099	0.17	0.664	0.207	0.574	0.296	0.764	-0.642	0.105	-0.476	-1.227	-0.487	0.149	0.15	0.554	0.38	-0.144	-0.01	0.087	0.493	-0.661	0.135	0.235	-0.755	0.705	0.128	0.053	0.099	-0.036	0.136	0.038	0.513	0.167	0.296	0.118	-0.171	-0.277	0.019	0.132	0.652	0.732	0.091	0.125	-0.017	0.08	0.048	0.751	-0.039	0.509	0.211	0.019	-0.337	-0.071	0.033	0.128	1.413	0.157	0.245	0.625	-0.219	0.037	0.336	0.437	0.103	0.285	0.226	-0.061	0.479	0.024	0.187	-0.145	0.345	0.129	0.374	0.156	-0.668	0.069	0.125	7.427	0.711	-0.41	0.423	0.081	0.552	0.129	-0.091	-0.194	0.118	0.178	0.701	1.344	0.117	-1.13	-0.137	-0.009	0.044	-0.193	-2.282	-0.044	0.479	0.381	0.142	0.348	0.793	0.334	-0.471	0.471	0.32	0.051	1.837	0.434	-0.232	0.364	0.136	0.284	-3.963	0.008	0.046	0.18	0.239	-0.085	0.22	0.386	0.479	-0.064	0.002	0.085	0.117	0.738	0.584	-0.093	0.437	1.581	0.082	0.163	0.115	0.278	0.147	0.535	0.455	0.65	0.837	-0.371	2.11	-0.002	0.114	0.13	-0.122	0.47	6.499	-0.241	-3.049	0.565	-2.145	-0.832	-0.486	1.297	1.561	0.54	0.245	-2.438	0.152	0.893	0.415	4.31	-1.077	0.783	-0.028	0.6	1.593	-0.162	0.13	-0.75	0.177	-0.014	0.853	-13.201	0.124	0.349	0.288	-1.325	0.125	2.646	0.337	-0.735	0.405	0.345	1.464	0.088	-0.041	-1.469	-0.39	-0.403	-0.097	-1.023	2.364	-0.488	0.188	2.102	0.232	0.983	1.735	-1.643	1.15	0.098	-1.003	0.481	0.255	0.228	0.377	1.103	-0.578	-0.557	0.182	0.179	0.414	-0.591	-1.248	-2.025	-2.11	-1.531	0.504	0.746	0.309	1.915	0.787	0.033	0.957	-0.522	1.399	1.82	-0.108	-0.193	0.896	1.198	0.671	0.292	-0.309	-0.017	1.467	0.171	0.61	0.001	0.708	0.122	0.291	-0.937	-1.831	-0.156	0.038	1.469	1.287	2.155	-3.608	0.56	1.981	0.211	1.271	0.365	1.766	1.988	1.29	-1.382	1.99	0.053	-0.593	-0.199	0.326	0.878	-2.267	0.362	-1.055	-0.362	0.176	-1.608	1.779	0.003	-0.182	0.177	1.951	0.556	-1.266	1.245	-0.085	-0.28	-0.842	1.617	-0.689	0.782	-0.365	-2.219	-1.636	0.042	-0.554	0.206	1.18	-0.35	-2.548
X37459	X607	-0.434	-0.479	1.023	1.048	1.958	0.231	0.11	1.499	0.064	0.038	0.037	2.644	0.314	-0.101	0.341	0.669	0.338	0.016	0.616	0.091	0.133	0.233	-1.761	-0.093	0.199	0.442	-0.035	0.299	0.345	0.338	-0.335	0.247	0.301	-0.723	0.207	0.195	-0.553	1.302	0.348	0.648	0.238	0.095	0.085	-0.382	0.105	0.121	0.349	-0.147	0.226	-0.556	0.124	0.359	0.645	-0.924	0.164	0.2	0.362	0.518	0.761	0.16	-0.054	0.085	-1.738	-0.113	0.359	0.023	0.279	0.747	-0.118	0.443	0.11	-0.296	-0.221	0.729	-0.261	0.815	0.359	0.071	0.075	0.047	0.014	-1.373	0.079	0.037	0.096	-0.805	-0.015	-0.342	-0.715	1.035	-1.87	0.193	0.449	-0.52	-0.659	0.135	-0.054	-1.844	0.572	0.164	0.084	0.216	0.347	1.701	-0.25	0.169	0.167	1.925	0.06	0.695	-1.631	0.13	0.953	0.749	1.844	0.316	0.283	0.261	-1.518	0.362	0.044	0.007	1.707	0.782	-0.362	0.075	0.111	0.137	0.125	0.495	0.273	0.807	-0.309	0.106	1.074	-0.446	0.294	0.102	1.1	0.146	0.337	-0.098	0.501	0.101	2.813	3.533	-0.407	-0.312	-0.487	-0.018	0.099	0.369	0.255	-1.41	0.357	0.095	-0.239	0.034	0.517	0.908	-0.989	-3.922	0.332	0.421	0.153	0.078	-1.086	0.55	0.797	1.087	0.0	0.325	0.101	0.027	0.057	-0.487	-0.234	0.234	-0.029	-0.13	0.107	1.109	-0.09	1.218	-0.03	-0.135	1.068	-0.998	-2.558	0.757	-2.746	0.064	1.794	0.843	-0.111	0.65	0.137	0.249	-2.23	0.121	0.113	-0.193	0.404	0.442	0.078	0.87	-0.025	0.145	-0.151	-0.056	0.119	0.641	-0.599	0.154	-0.147	-0.727	0.154	-0.097	0.079	0.122	2.864	-0.485	1.069	-0.166	-1.2	0.174	-1.468	0.18	0.103	-0.021	1.354	0.672	3.466	0.083	-3.535	-0.076	0.485	-1.77	0.002	-1.461	0.56	-0.311	3.727	-0.498	0.113	3.094	0.213	4.903	0.965	0.371	0.457	0.243	-0.036	0.199	0.021	-0.295	-0.402	0.101	-0.543	-7.544	0.299	-0.53	-0.777	-0.769	0.084	-2.133	0.19	0.185	0.144	0.506	-1.451	-0.183	-0.174	0.724	0.082	0.083	0.067	0.361	-1.169	0.513	-0.422	-1.487	0.077	0.633	-0.953	0.02	0.495	-0.572	-0.002	0.252	-0.208	-0.09	0.279	0.441	0.319	0.1	0.031	-0.012	0.25	0.544	0.732	0.673	1.867	0.101	-0.205	1.22	-0.084	-0.973	-0.103	0.121	0.073	0.696	1.027	0.487	-0.953	-0.055	-0.088	-0.907	-0.044	0.539	-0.602	-0.579	0.596	0.006	-0.265	-0.136	0.176	0.114	-0.222	0.499	-0.074	0.118	0.264	1.179	1.071	0.172	-1.803	-0.047	0.117	0.12	1.031	1.93	0.736	0.502	-0.751	-0.446	-2.052	0.1	-0.059	0.108	0.887	-0.843	-0.973	0.464	0.416	0.047	0.302	0.864	0.958	-0.175	0.501	0.081	-1.917	0.17	0.202	0.327	0.27	0.219	0.181	0.35	-0.519	0.302	0.09	-0.824	-0.269	0.094	-0.198	0.439	-0.507	0.619	0.899
X37459	X52436	0.405	-0.091	-0.261	1.057	0.346	-0.085	0.15	0.379	0.227	0.785	-1.867	-0.088	0.232	-0.21	-0.347	-1.041	0.207	0.285	-0.621	0.811	-0.115	1.181	0.196	0.183	0.011	0.208	-0.388	-1.779	0.061	1.595	-0.074	0.196	0.21	0.308	-0.946	0.674	-0.767	0.377	0.327	0.93	0.451	0.172	0.151	-0.85	0.136	-0.915	0.754	-0.912	-0.128	-0.105	-0.314	0.305	0.021	0.117	-0.079	0.334	1.811	0.131	-0.801	-0.057	0.102	0.192	-1.009	0.507	0.922	-0.087	0.675	1.814	1.871	-2.175	-0.174	0.224	-0.371	0.632	0.298	-2.376	0.23	-0.72	-0.179	0.118	-0.049	1.769	0.188	0.266	0.057	1.041	0.039	0.543	0.068	1.087	-1.596	-0.074	0.342	-1.033	0.731	0.24	-0.194	0.889	0.246	-0.005	0.25	0.089	-0.044	0.509	0.291	0.155	1.148	0.551	0.302	-0.429	0.456	-0.302	0.117	-0.185	1.54	0.796	0.267	-0.079	0.493	-0.196	-0.101	0.185	-0.253	1.053	-0.115	0.159	0.204	0.105	0.459	0.5	-1.505	-0.705	0.299	0.536	0.693	0.18	0.928	0.064	1.283	0.212	-0.113	1.369	-3.253	-0.195	2.75	1.207	0.108	-0.702	-1.776	-0.53	-0.501	0.497	0.357	0.512	0.649	0.195	0.226	0.206	-0.711	1.216	0.529	1.079	2.616	-2.091	0.442	0.053	-0.502	0.513	0.863	0.624	0.203	0.369	0.062	-0.32	0.412	-0.436	0.343	0.281	0.546	0.478	0.182	0.882	0.638	1.496	0.259	0.992	0.442	0.188	-1.072	0.225	0.536	0.253	1.867	0.817	-0.891	0.87	0.217	0.305	-5.136	0.135	0.313	-1.251	0.417	-0.764	0.118	0.821	-0.288	-0.266	-0.124	0.095	0.113	0.991	-0.001	0.429	0.649	1.454	0.01	-0.007	0.125	0.17	2.64	-1.733	2.256	0.763	4.242	0.045	2.732	0.36	-0.014	0.076	-0.107	-0.159	2.695	0.071	-1.335	-0.066	1.222	0.189	-1.004	-0.358	0.499	0.18	0.471	1.721	-0.325	5.251	-0.679	1.919	0.022	0.347	-0.042	-0.657	0.847	0.073	0.256	-0.176	0.237	-0.335	-0.479	-6.435	-0.192	-0.336	0.041	-0.682	0.097	-0.534	-0.044	0.019	0.145	0.349	0.223	0.22	0.064	-0.337	0.228	0.0	-0.299	0.429	0.26	0.654	0.687	1.823	0.257	-0.348	0.455	0.195	0.588	0.444	0.517	0.209	0.212	0.222	0.343	-0.003	0.27	0.187	0.14	0.208	0.315	0.114	0.508	0.29	0.663	0.833	-1.285	-1.366	0.282	1.505	0.391	0.179	0.783	0.329	1.059	1.899	0.096	0.121	1.431	0.018	-0.3	0.366	0.388	0.805	1.067	0.245	0.312	-0.251	0.41	0.174	-0.257	0.333	0.002	0.007	0.223	-0.867	0.19	2.076	-1.065	0.32	1.561	-0.059	0.982	0.774	0.983	0.187	0.32	-1.138	-0.403	0.144	-0.912	0.185	0.232	0.351	0.443	0.382	-0.101	-0.365	0.233	-1.06	1.574	0.183	0.948	0.234	2.774	-0.092	0.127	0.821	0.125	0.333	-0.274	-0.579	0.661	0.252	0.206	-0.193	-0.378	0.142	0.142	-0.078	-0.133	0.588	-0.787
X37459	X32401	0.534	0.497	0.5	0.889	-0.157	0.221	0.335	0.775	0.373	0.788	0.11	0.891	-0.885	-0.251	0.379	0.278	0.709	-0.181	0.092	0.555	0.175	0.416	-0.361	0.333	-1.157	-0.078	0.639	0.645	0.573	-0.745	0.681	-0.159	0.389	0.596	1.031	0.545	0.574	0.398	0.328	-0.668	0.47	0.328	0.292	0.609	0.336	0.532	-0.02	0.222	0.352	-3.9	0.275	0.611	-0.299	0.321	0.877	-4.904	0.442	2.268	0.803	0.397	-0.322	0.284	0.349	0.888	0.375	0.389	0.199	-0.036	2.147	0.26	0.279	0.358	-0.18	-0.018	1.148	6.104	0.2	0.929	0.68	0.336	0.561	0.939	-0.028	0.053	0.401	-0.564	0.349	0.886	0.512	0.752	-0.167	0.354	-0.252	0.842	0.725	0.101	0.355	-2.346	-0.365	0.521	0.364	0.342	0.098	0.711	0.453	-0.34	-1.296	0.62	0.451	0.501	0.685	0.443	0.863	-0.172	-2.689	0.718	-0.138	0.275	0.367	0.986	0.401	0.25	-0.328	0.582	-0.17	0.249	0.339	0.376	0.562	0.772	-0.23	1.036	0.405	0.371	1.179	0.134	0.413	0.263	1.905	0.272	0.466	0.958	-0.168	-0.113	2.551	-1.697	0.262	0.071	-0.382	0.141	0.087	-0.15	0.428	0.529	0.395	0.256	-1.3	0.046	0.878	0.405	0.548	7.93	1.411	0.303	-0.885	0.362	0.871	0.747	0.34	1.048	0.164	0.428	0.675	2.082	-0.022	1.072	0.397	0.43	0.507	-2.92	0.177	0.586	0.528	0.982	0.309	0.515	0.513	1.078	-1.959	0.667	-1.256	0.358	0.096	0.625	0.794	0.259	0.293	0.183	7.439	0.212	0.414	0.888	0.443	0.043	0.432	0.917	0.85	0.356	0.073	0.463	0.318	0.872	0.968	0.478	0.633	1.027	-0.143	-0.036	0.212	0.35	1.244	-0.105	1.235	0.929	1.28	0.726	0.935	-0.515	0.037	0.818	1.732	0.653	2.611	0.274	-3.318	0.527	-1.197	1.41	0.213	1.472	-0.714	0.476	1.341	0.143	0.366	1.663	0.433	-0.175	-0.441	0.644	0.351	0.52	0.997	0.292	0.244	0.211	0.546	0.203	0.369	-3.506	-0.651	0.727	-1.099	-0.353	0.312	-0.827	0.392	0.072	0.425	0.75	0.139	0.224	-0.359	0.707	-0.112	0.342	0.409	0.513	1.18	0.912	0.69	0.641	0.175	0.706	0.963	-0.294	0.445	0.948	0.117	0.7	0.211	0.273	0.059	0.342	0.241	0.588	-0.216	0.277	-2.135	0.433	0.188	0.382	0.282	0.13	0.347	-0.835	0.394	1.523	0.283	0.14	-0.375	0.569	0.529	1.301	0.415	0.411	0.192	0.339	0.559	-0.058	0.404	0.921	0.078	0.288	0.545	0.335	0.564	0.333	0.909	0.031	1.119	-2.149	0.382	0.515	0.022	1.416	0.403	-0.169	1.105	-0.017	0.739	-2.466	0.507	0.431	0.702	-0.193	0.925	0.047	-0.326	0.286	0.49	0.393	0.0	-0.004	0.533	-0.1	-0.212	0.897	-0.263	-0.1	0.716	0.075	-0.098	0.514	0.662	-0.911	0.411	0.362	0.545	-0.251	1.382	0.399	0.161	0.117	-0.11	0.227	0.172	0.034	-0.328	0.394	1.377
X37459	X40406	0.113	0.272	-0.537	0.545	-0.466	0.253	0.094	-0.215	0.048	-0.104	-0.155	1.054	-0.578	0.267	-0.143	2.316	0.724	-0.151	0.936	0.776	-0.246	0.125	-0.248	0.1	-0.266	-0.026	0.203	-0.717	-0.926	0.615	0.056	0.042	-0.353	-0.153	0.056	-3.744	0.556	-1.265	-0.294	1.281	0.599	-0.314	-0.521	-0.533	0.102	0.449	-0.358	0.11	-0.104	0.058	0.024	-1.372	-0.939	0.109	-0.612	-1.987	0.093	1.891	-1.921	0.286	-0.121	0.167	0.314	-0.471	0.606	-0.044	0.099	0.506	-0.879	-0.884	0.122	0.219	0.608	0.067	0.407	4.842	-1.029	-0.016	0.494	0.107	0.55	-0.81	0.095	0.07	0.092	-1.337	-0.373	-0.392	-0.066	1.144	-0.347	0.274	0.148	0.402	0.717	-0.054	-0.12	4.717	0.055	0.65	0.182	0.155	-0.128	-1.193	-0.217	0.164	-0.911	0.36	-0.276	0.399	0.768	0.205	0.05	0.259	0.955	-2.597	0.268	0.312	-0.633	-0.019	-0.136	0.077	1.696	0.906	-0.215	0.076	0.124	-0.316	0.058	0.819	1.523	0.422	0.587	-0.672	-0.278	0.092	-0.935	0.083	-0.688	0.049	-0.248	0.775	0.011	0.053	-0.565	1.617	-0.183	0.287	-0.565	-1.149	-0.307	-0.005	0.054	0.903	0.692	0.008	-1.1	-0.058	1.479	-0.339	0.358	-1.04	0.94	-0.335	0.373	-0.18	1.202	-0.102	-0.541	0.585	0.1	0.287	0.763	-0.752	0.122	-0.963	0.122	-0.149	0.492	0.526	0.708	0.403	0.121	0.003	0.252	0.801	1.131	1.027	-3.972	0.827	1.147	-0.336	1.9	-0.378	-0.492	0.758	0.104	-0.107	-3.952	0.212	0.301	-1.533	0.019	0.167	0.439	0.876	0.583	-0.252	-0.834	0.577	-0.068	1.252	0.114	-0.33	0.475	-1.08	-0.184	0.203	-0.103	-0.258	2.017	0.554	-1.624	0.675	-2.524	0.507	2.602	0.539	-0.1	0.497	-0.676	-0.31	5.832	0.052	-4.272	0.158	0.2	1.407	-0.05	1.602	0.028	0.519	-0.195	0.667	0.082	1.339	-0.089	0.244	-0.103	0.607	0.124	0.455	1.732	-0.025	-0.136	-0.39	-0.352	0.061	0.014	-10.916	-0.953	0.028	0.63	2.218	0.039	2.748	0.092	0.248	-0.145	-0.396	0.871	-0.233	0.195	0.101	0.093	0.16	0.135	0.42	-0.003	0.412	0.067	0.662	-0.031	-0.103	0.201	-0.155	0.486	0.557	-0.313	0.043	0.481	0.209	0.132	-0.32	0.361	-0.156	0.295	0.156	0.001	0.018	0.449	1.316	-1.57	0.248	0.115	0.323	0.382	2.453	0.606	0.053	0.494	-0.676	0.973	1.548	-0.394	-0.204	0.395	0.975	0.395	-0.029	-0.117	0.643	0.291	-0.003	0.316	0.193	0.21	-0.025	-0.251	-0.204	-0.319	0.18	0.247	0.449	0.347	1.274	-1.399	1.013	0.483	0.015	1.211	-2.21	0.688	-0.194	0.589	0.134	1.533	0.074	-0.296	0.022	-0.115	-0.328	0.641	-0.137	0.301	0.107	0.289	0.393	1.074	-0.104	0.889	0.135	2.253	0.286	-0.468	-0.033	0.074	0.186	-0.29	1.523	-0.338	0.599	-0.13	-0.424	-0.124	0.001	0.418	-0.652	-1.037	0.491	-0.189
X37459	X54	0.386	-0.024	0.482	0.754	0.537	0.268	0.226	0.489	-0.116	1.086	0.065	0.546	0.644	0.316	-0.123	0.399	0.385	0.415	-0.692	0.471	0.179	1.32	-0.682	0.223	0.137	0.164	0.179	-0.329	0.3	1.29	-0.551	0.291	-0.838	0.675	-0.484	-0.78	0.032	0.02	0.437	0.162	0.25	0.205	0.193	-1.709	0.076	-0.44	0.347	0.209	0.272	-0.396	0.085	0.265	-0.179	-0.187	-0.238	-0.674	1.235	1.246	-0.343	0.315	-1.394	0.246	-0.617	0.334	0.965	0.183	0.865	0.888	1.439	0.419	0.162	0.162	-1.157	0.748	0.047	1.72	0.654	-0.999	-0.136	-0.202	0.17	1.188	0.205	0.162	0.248	0.375	-0.233	0.686	-0.87	0.638	-0.116	0.149	0.56	-0.255	0.832	0.199	0.121	-4.386	0.377	-0.342	0.263	0.207	0.411	-0.155	0.249	0.131	0.606	-0.484	0.61	-0.215	0.636	-0.362	0.435	0.231	0.081	1.002	0.106	0.044	1.045	-0.624	-0.237	0.08	1.264	0.694	-0.749	0.219	0.096	0.009	0.357	0.468	0.586	0.136	0.484	0.356	0.952	0.082	1.038	0.22	0.517	0.235	0.331	1.236	-3.145	-0.162	2.803	0.026	0.07	-0.002	0.647	-0.643	0.302	-0.095	0.334	0.26	0.457	0.22	-0.516	0.299	0.089	0.607	0.559	1.267	2.27	0.598	0.351	-0.195	-0.671	0.582	0.468	0.734	0.079	0.364	0.098	0.288	0.212	-1.217	0.071	0.153	0.511	-0.873	0.05	0.161	0.493	1.136	0.135	0.506	0.061	-0.114	-2.34	1.006	-2.759	0.138	1.441	0.878	-0.264	0.869	0.234	0.328	-3.242	0.253	0.334	-0.355	0.501	0.222	0.377	0.532	0.592	-0.323	-0.051	0.4	0.271	0.966	0.388	0.159	0.35	1.534	-0.438	0.102	0.208	0.44	3.152	-0.725	0.611	0.293	0.562	0.071	0.061	0.336	-0.095	0.56	0.758	0.491	2.922	0.215	-2.78	0.455	1.414	-0.145	0.346	1.662	1.044	0.173	1.886	1.424	-0.04	3.155	-0.118	1.685	0.346	0.35	-0.355	-0.111	2.338	0.095	0.271	-1.27	-0.201	0.177	-0.101	-3.252	0.042	0.31	1.14	-0.417	-0.808	0.626	-0.018	-0.176	0.303	0.893	0.397	-0.091	0.542	0.537	0.169	-0.443	-0.363	0.593	-1.735	1.122	-0.104	1.819	-0.116	0.293	-1.394	-0.557	1.183	0.864	0.118	-0.468	0.309	0.118	0.317	0.933	0.43	0.785	-0.028	0.272	0.385	0.274	0.49	-0.797	-0.397	0.991	0.489	0.701	-0.067	2.229	0.354	0.22	0.855	0.847	1.3	2.045	0.161	0.355	1.676	0.241	-0.657	0.293	-1.224	1.08	1.198	0.099	0.559	-0.412	0.605	0.265	-0.4	0.125	0.182	0.242	0.3	-0.217	1.0	2.706	-1.355	0.27	1.946	0.276	1.435	-4.24	0.929	-0.192	0.967	-0.553	1.533	0.222	-0.878	-0.2	0.682	0.902	-2.072	0.355	0.497	0.211	0.174	-0.433	1.401	0.293	1.199	-0.181	-0.87	0.33	-1.633	0.915	-0.11	-0.385	0.269	1.285	-2.226	-0.213	-0.421	0.192	0.65	0.193	0.183	0.635	1.187	-0.476	1.06
X37459	X37097	0.515	0.47	0.472	0.911	0.618	0.083	0.12	0.511	0.048	0.857	0.798	1.079	0.618	0.807	0.152	1.518	-0.273	-0.081	0.493	-0.143	0.201	-0.539	-0.16	0.216	0.552	0.276	-0.103	1.163	0.889	-1.113	0.743	0.153	0.314	0.189	1.074	0.741	0.461	0.412	0.074	-0.69	-0.28	0.213	0.136	0.114	0.117	0.16	0.406	0.161	0.176	0.095	0.212	0.43	0.365	0.237	0.771	-0.906	0.481	2.192	-0.63	0.34	0.418	0.183	-0.432	0.196	0.778	0.201	0.275	1.414	2.648	0.01	0.1	0.201	0.375	-0.299	-0.452	10.381	0.818	1.172	0.6	0.117	-0.736	0.915	0.097	0.143	-0.003	0.969	0.316	-0.695	0.152	0.336	-0.099	0.287	0.304	0.022	0.165	0.168	-0.385	-2.292	-0.275	0.192	0.267	0.258	0.207	0.261	0.29	0.16	-1.236	0.744	-0.52	0.446	-0.628	-0.09	0.555	0.654	1.27	-0.95	-0.282	0.449	1.129	1.111	0.355	0.204	0.598	-0.217	-0.152	0.139	0.202	0.371	-0.052	0.683	0.294	1.428	0.123	-0.024	1.4	0.019	1.726	-0.06	0.096	0.206	0.034	0.169	0.724	0.073	-1.005	1.607	0.079	0.115	0.293	-0.508	-0.306	0.395	0.071	0.149	0.42	0.026	-1.03	0.301	1.161	1.202	0.383	-0.515	0.873	1.231	0.487	0.178	1.041	-1.249	-0.153	1.482	0.071	0.167	0.323	-0.61	0.375	-0.923	-0.232	-0.351	0.303	-1.067	0.661	1.295	0.457	-0.35	0.029	-0.543	0.916	1.201	1.607	-0.12	0.537	0.241	1.527	0.383	0.401	0.486	0.224	0.333	-8.73	0.334	0.102	0.672	0.114	-0.301	0.398	0.721	0.7	0.052	-1.048	0.414	-0.106	0.938	1.088	0.327	0.036	0.413	0.204	0.234	-0.082	0.473	-0.701	-0.431	1.486	0.536	-1.301	-0.28	-2.649	0.565	0.173	1.436	0.035	0.58	-4.669	0.195	1.1	0.517	1.486	-2.298	0.34	4.092	-0.012	0.46	0.908	0.186	0.211	-2.139	0.159	-0.98	-0.608	0.635	0.215	-0.341	0.948	0.249	0.236	-0.455	0.383	0.062	-0.901	-2.779	0.105	-1.029	0.027	-0.299	0.061	3.033	0.369	0.374	0.446	0.438	-0.046	0.085	-0.815	0.562	-0.149	0.176	0.378	-0.197	2.118	0.563	0.536	-0.347	-0.125	-0.166	-0.482	0.397	0.599	-0.206	-0.124	0.782	0.478	0.105	-0.223	-1.241	0.155	-0.393	0.216	0.245	-0.893	0.301	0.523	0.116	0.321	1.658	0.36	0.739	-0.149	1.492	0.461	0.271	0.759	0.58	0.237	1.055	0.322	-0.188	0.733	-1.02	0.556	0.398	0.721	0.471	1.113	0.384	0.156	0.022	0.544	0.23	-1.051	0.827	1.726	-0.86	0.297	-0.495	-0.461	0.644	2.392	1.463	-0.124	0.262	0.451	-2.127	-2.048	0.722	-0.562	0.132	0.93	-0.676	-0.92	0.226	0.547	0.488	-2.17	-0.23	-0.291	0.186	-0.163	-0.787	0.205	0.535	1.529	0.21	3.453	0.345	-1.71	0.457	0.356	-0.857	0.507	-0.174	0.818	-1.108	0.161	-1.671	0.07	0.203	0.377	-0.119	0.563	-0.464	0.745
X37459	X48408	0.408	-0.06	-0.14	-0.05	-0.233	-0.101	0.019	0.263	-0.307	0.184	0.31	0.25	0.291	1.091	-0.158	0.272	0.603	-0.047	0.678	-0.452	0.052	-0.08	-0.026	0.086	0.358	0.467	-0.241	0.81	0.755	0.124	0.019	0.217	0.606	0.031	0.104	0.638	0.177	-1.761	0.143	-0.097	-0.561	0.07	0.053	0.637	0.058	0.033	-0.044	0.017	0.273	-0.709	0.098	-0.7	-0.038	-1.228	1.071	0.545	0.325	-1.788	-0.915	-0.035	0.325	-0.06	1.091	-0.712	-0.754	0.085	0.293	0.549	-1.548	-0.149	0.089	-0.327	0.12	-0.158	-1.22	-5.647	1.168	-0.728	-0.901	0.027	0.499	0.968	-0.026	-0.077	0.201	-1.509	0.209	0.546	-0.351	-0.536	-0.366	-0.03	-0.022	0.725	-0.328	0.411	-0.078	0.697	-0.41	-0.321	-0.086	-0.049	-0.105	-0.517	0.023	-0.032	-0.309	0.262	-0.118	0.05	0.518	0.491	-0.835	0.227	-1.55	-1.045	0.398	0.351	1.355	0.187	0.12	0.056	-0.523	0.957	0.338	0.006	0.085	0.178	-0.547	0.857	-0.482	-0.42	0.058	-0.198	0.986	0.196	-0.539	0.045	-1.1	0.076	0.704	0.799	-1.838	0.053	-0.234	0.586	0.06	0.321	-0.046	-0.589	-0.493	0.572	-0.221	1.069	0.444	0.006	-0.69	-0.026	0.81	0.735	0.465	2.631	-0.496	1.303	0.135	-0.163	0.076	-0.107	0.183	1.219	0.066	-0.106	-0.003	-0.922	0.112	-0.854	0.158	0.125	0.377	0.478	0.395	0.847	-0.286	-1.067	-0.027	0.93	1.049	0.69	-0.616	0.281	-0.427	0.15	-1.254	0.799	-0.655	0.332	0.04	0.18	-4.717	0.097	-0.449	0.342	0.533	-0.525	0.089	-0.285	-0.489	-0.025	0.574	-0.1	0.008	-0.539	1.012	0.301	0.091	-1.72	-0.122	0.049	-0.054	-0.443	1.679	-0.706	-0.222	0.814	0.827	-0.749	-1.366	-0.692	0.364	0.286	0.213	-0.313	-1.153	0.051	6.633	0.358	0.459	10.5	-0.291	-0.431	0.828	-0.081	-0.44	2.26	-0.96	4.422	-0.229	-1.0	0.781	-0.186	0.576	-0.595	-2.036	-0.024	0.129	-0.165	-0.065	0.049	-0.561	0.515	-0.322	0.958	-0.551	-0.02	0.025	-1.19	0.11	-0.202	0.004	0.322	-0.848	-0.178	1.58	0.119	0.088	0.128	0.301	-0.14	1.939	1.12	0.034	0.741	-0.142	0.842	-0.494	-0.556	0.18	0.224	0.861	0.476	0.868	0.153	-0.207	-0.368	0.338	0.363	0.181	0.157	0.301	-0.144	0.526	-0.789	-0.718	-0.415	-0.34	1.218	0.359	-0.935	0.194	0.108	0.427	0.417	1.17	-2.42	0.162	0.154	0.526	0.137	-2.113	0.283	0.581	-1.624	-0.507	0.293	-0.734	0.143	0.347	-0.097	-0.808	0.445	0.136	0.184	0.148	0.364	-0.153	1.02	-2.331	-0.93	-1.866	-0.156	-0.216	0.497	1.024	-0.509	0.574	2.034	1.054	0.058	0.298	-0.004	0.663	-0.757	0.323	0.605	-0.078	0.058	0.034	-0.791	1.029	0.381	-0.469	0.209	-0.208	-1.255	0.127	-0.973	0.074	-0.104	-0.322	-1.002	0.633	0.083	0.093	0.508	-0.882	0.046	-0.064	0.194	-0.549	0.228	2.472
X37459	X1299	-0.095	0.176	0.254	1.213	0.127	0.05	0.12	-0.562	-0.053	-0.295	-0.819	-0.359	0.502	1.259	-0.346	0.543	0.435	0.132	-1.806	0.918	0.119	0.125	-2.527	0.114	-0.238	0.301	0.342	-0.544	0.088	0.089	0.369	0.242	-0.624	0.265	-1.764	-1.768	0.174	-0.287	0.333	0.134	-0.248	0.077	0.09	-0.498	0.107	0.122	0.615	0.035	0.039	-0.082	-0.164	-0.08	-0.004	-0.177	-0.897	-1.664	1.725	0.271	-0.18	0.337	-1.437	0.068	-0.865	0.595	-0.062	0.201	0.756	1.417	0.968	0.001	-0.162	0.173	-0.692	0.983	0.687	-1.907	0.01	-1.07	0.05	0.113	0.117	0.716	0.037	-0.057	0.199	0.6	0.252	0.179	-0.566	0.615	1.145	-0.192	0.353	0.301	0.689	0.238	0.126	-2.908	0.175	-0.249	0.194	0.001	0.547	-0.678	0.405	0.239	-0.266	0.053	0.941	-0.267	-0.038	-0.067	0.127	0.12	0.542	0.903	0.103	-0.048	0.739	-0.895	-0.167	0.115	0.76	0.357	-1.123	0.078	-0.119	0.252	-0.292	0.523	2.041	0.348	0.418	0.347	1.775	-0.519	0.952	0.021	1.806	0.155	0.175	1.506	-3.232	-0.208	1.472	-3.13	0.047	-0.255	0.061	-0.71	0.436	-0.758	-0.047	-0.195	0.201	0.02	-0.733	0.216	0.199	-1.193	-0.072	1.246	0.289	0.371	0.393	-0.337	0.397	-0.658	0.74	-0.924	0.078	0.036	-0.275	0.588	-0.351	-0.838	0.225	0.102	0.436	-0.44	-1.578	-0.477	0.299	0.067	0.153	0.06	0.316	-1.681	-1.52	0.922	-0.986	0.016	1.194	0.884	-0.756	0.669	0.137	0.298	-1.371	0.263	0.174	-0.321	0.575	-0.003	0.208	0.523	0.432	-0.06	0.472	0.162	0.215	0.688	0.754	-0.469	0.123	1.039	-0.036	-0.193	0.186	0.185	0.7	0.45	-0.012	-0.271	2.59	-0.536	1.397	-0.518	-0.102	1.055	0.27	0.717	2.001	-0.003	-1.404	0.177	1.128	0.109	0.148	2.473	1.151	-0.154	1.649	1.566	-0.005	1.086	-0.088	1.661	-0.046	0.176	-0.024	-0.387	-0.964	0.183	0.224	-0.459	-0.507	0.085	0.105	-1.188	-0.838	0.421	0.086	0.08	-0.235	0.47	-0.277	0.262	0.058	0.677	0.96	-0.128	-0.365	0.839	-0.195	-0.543	0.104	0.162	-0.957	0.608	-0.276	2.084	-0.059	0.138	-2.638	-0.235	1.137	1.029	-0.318	-0.124	0.235	0.14	0.27	0.953	0.435	0.896	-0.699	0.215	0.324	-0.313	0.648	-0.934	-0.185	1.154	0.041	0.12	-0.018	0.717	0.506	-0.136	0.744	0.613	1.626	2.293	-0.077	0.256	1.112	0.28	0.091	0.021	-2.008	0.913	1.959	0.503	0.711	-0.17	0.462	0.081	0.632	-0.436	-0.735	0.182	0.181	0.061	1.305	2.782	-3.908	-1.141	1.635	0.214	1.543	-2.538	-0.199	-0.713	0.613	-0.463	1.381	0.094	-0.982	-0.026	0.751	0.744	-3.164	0.456	0.9	0.112	0.095	0.047	1.977	0.244	0.716	0.107	0.999	0.215	-1.659	1.21	-0.57	-0.307	-0.106	0.719	-0.584	0.366	-0.175	0.567	1.095	0.07	-0.028	0.654	0.107	-0.04	1.707
X37459	X48674	0.069	-0.499	-0.296	0.171	0.389	-0.046	-0.012	-0.26	0.09	0.038	0.028	-1.097	-0.29	0.616	0.468	0.709	0.199	1.356	0.626	0.701	0.051	3.445	0.459	0.078	0.396	0.283	0.017	0.854	0.399	0.933	-0.211	0.04	0.357	0.231	0.709	-0.159	0.307	0.333	1.038	0.654	-0.143	0.07	0.063	0.309	0.024	-0.381	0.253	-0.016	0.057	-2.561	0.046	-0.12	0.25	-0.061	0.605	-0.765	-0.351	-0.955	0.487	0.023	0.188	0.148	0.616	-0.995	0.719	-0.288	0.125	-0.193	-0.308	-0.312	-0.005	0.136	-2.924	0.48	-0.32	-1.832	0.266	0.709	0.349	0.04	-0.089	0.612	0.049	0.052	0.199	0.762	-0.15	-0.401	0.218	0.166	0.46	-0.107	-0.333	0.43	0.498	-0.143	0.029	0.538	-0.267	1.043	0.125	-0.032	1.054	0.555	0.259	0.332	-0.504	-0.774	-0.268	0.19	0.139	-0.015	-0.009	-0.156	-0.007	0.309	-0.188	0.189	0.755	-1.339	0.13	0.061	2.228	0.545	0.542	0.04	0.071	0.241	0.931	-0.336	-0.934	-0.282	-0.326	0.117	0.72	0.285	-0.579	0.039	-1.05	0.034	-0.131	-0.248	0.476	0.054	7.674	1.032	0.083	0.193	-0.325	-0.501	-0.237	-2.046	0.06	0.604	-0.068	0.025	-0.11	-0.042	-2.772	-1.566	-0.17	2.821	0.19	0.91	0.322	0.183	0.551	0.472	0.696	-3.427	0.022	0.18	0.322	-0.437	0.331	-0.51	-0.042	0.005	0.28	0.604	0.507	0.033	0.335	0.576	0.139	0.531	0.577	-0.329	-0.172	0.07	-0.644	-0.031	0.429	0.44	-0.397	0.166	0.044	0.218	-4.074	0.063	0.151	0.165	0.318	-0.255	0.136	0.413	0.445	-0.158	-0.304	-0.111	0.145	0.35	0.745	0.239	0.141	-0.498	-0.061	0.024	0.112	0.503	0.992	-0.541	0.977	-0.622	-1.481	0.366	-1.491	0.004	0.179	-0.533	4.528	0.494	-3.158	0.047	-0.719	-0.001	-0.495	-0.554	0.495	-1.451	1.136	-0.204	0.995	-0.474	-0.246	0.802	0.234	-1.245	-0.403	0.216	-0.167	0.313	1.991	0.107	-0.105	-0.264	0.641	0.044	-0.237	-5.42	-0.427	-0.17	-0.596	0.052	0.053	0.367	-0.174	-0.257	-0.201	-0.153	0.686	0.134	-0.17	0.508	-0.11	0.151	0.255	0.335	-0.665	0.842	0.41	-1.517	-0.077	-0.293	0.803	-0.012	0.55	0.605	1.115	-0.358	-0.219	0.087	0.145	0.53	-0.033	0.455	-0.113	-0.601	0.216	-0.196	0.393	-0.345	0.901	-0.595	-0.082	-0.434	-0.138	5.432	-0.128	-0.036	0.039	0.415	-1.366	0.84	0.212	0.285	1.564	0.034	0.344	-0.18	-3.185	0.547	-0.719	-0.412	0.071	-0.071	0.36	-0.07	0.184	0.177	-0.198	0.06	0.14	0.688	0.609	0.986	-1.13	-0.625	0.91	0.082	0.263	-1.809	0.565	1.171	-1.862	-0.053	0.914	0.049	-0.573	0.014	0.133	-1.171	1.02	0.01	-0.344	0.047	0.051	-0.628	-0.308	0.027	-0.437	0.007	-0.433	-0.024	0.556	-1.026	-0.212	0.231	0.319	0.023	0.982	-0.234	-1.011	0.541	-0.328	0.044	-0.18	0.367	-0.711	0.376	-0.757
X37459	X605	0.527	0.567	0.484	0.294	0.022	0.154	0.32	-0.043	0.417	0.742	0.014	0.766	0.506	0.843	0.477	0.911	0.683	-0.181	-0.699	0.788	0.292	-0.396	0.837	-0.812	-0.051	0.483	0.608	0.608	-0.289	0.291	0.451	0.466	0.385	0.609	0.297	0.787	0.535	0.612	0.442	0.0	0.451	0.267	0.417	0.737	0.368	0.385	0.707	0.283	0.439	0.892	0.322	0.597	0.597	-5.271	-0.52	0.714	0.793	-0.287	0.316	0.506	0.614	-0.112	0.871	0.753	0.893	0.488	0.519	1.262	1.212	-0.401	0.402	0.48	0.47	0.25	0.94	-7.079	-1.055	0.852	-0.128	0.159	0.494	1.044	0.378	0.442	0.453	-1.575	0.463	0.758	0.488	-0.14	0.669	0.47	0.605	0.524	-0.168	0.301	0.47	2.223	0.568	0.469	0.45	0.263	0.63	-0.333	0.516	0.331	-0.465	0.774	-0.503	0.486	0.315	-0.092	0.312	-0.023	1.13	0.869	0.295	0.1	0.978	0.307	0.477	0.272	0.72	0.187	0.326	0.33	0.402	0.519	0.167	0.755	1.562	-0.27	0.049	0.56	0.943	0.5	0.676	0.442	0.803	0.44	0.678	1.19	0.195	0.437	1.208	0.379	0.22	0.535	0.6	0.135	-0.478	0.258	0.514	0.75	0.617	0.323	1.089	0.027	-1.668	-0.097	0.198	6.252	1.03	0.005	0.593	0.459	0.783	0.373	0.955	0.945	0.367	0.506	0.774	1.811	0.602	0.4	0.071	0.404	0.563	0.997	0.789	1.122	0.597	0.845	-0.145	0.837	0.91	0.744	2.526	0.86	1.108	0.344	1.503	0.731	0.674	0.868	0.448	-0.373	-9.924	0.256	0.478	0.988	0.58	0.176	0.131	-2.34	0.62	0.423	0.722	0.076	0.461	0.931	0.615	0.542	0.653	0.957	0.439	0.451	0.321	0.292	-0.071	0.261	0.099	0.832	2.799	0.475	0.804	-0.295	0.285	-0.688	-1.006	0.681	2.852	0.438	7.246	0.334	0.296	5.859	0.5	2.453	0.982	0.295	0.417	-1.022	0.476	1.635	-0.933	0.702	0.17	0.605	0.361	0.543	-0.158	0.233	0.397	0.468	0.39	-1.035	0.122	1.861	0.228	0.966	2.142	-1.053	0.02	4.187	0.277	0.589	0.092	0.574	0.672	-0.446	-0.096	0.631	0.471	0.449	0.498	0.367	0.248	-0.09	0.663	0.941	0.465	0.574	1.034	-0.648	0.504	0.854	-0.242	0.261	0.522	-0.22	0.5	0.745	-0.016	0.268	0.452	0.464	0.323	-0.04	0.606	0.578	1.398	-0.601	0.501	0.359	0.352	0.377	0.654	0.1	0.078	0.517	0.065	1.058	0.416	0.506	1.148	0.87	0.491	0.523	0.494	0.699	0.528	0.543	0.565	0.367	0.54	-0.145	0.393	0.291	-0.439	0.459	0.221	0.898	-0.06	1.309	-3.438	1.061	0.839	0.461	0.236	2.892	0.774	0.134	0.462	-1.107	0.401	0.372	0.63	0.301	0.112	0.115	1.005	0.092	-0.412	0.439	-0.04	1.078	1.045	0.22	0.249	0.456	4.242	0.546	0.922	0.973	-0.427	0.025	0.548	0.909	0.738	0.36	0.472	0.391	1.208	0.442	0.496	0.55	1.001	0.501	0.047
X37459	X1604	-0.046	-0.151	-0.128	0.865	0.006	0.129	0.066	0.297	0.015	0.289	-0.327	-0.093	0.736	0.62	0.297	-0.726	-0.975	0.218	0.662	-0.134	0.104	-1.636	0.983	0.088	0.033	-0.21	-0.068	1.922	0.606	2.064	-0.28	-0.037	-0.188	-0.701	1.733	0.978	0.932	-0.85	0.34	0.586	-0.031	0.082	0.078	0.21	0.064	-1.346	0.337	-0.302	0.171	-0.772	-0.201	-0.217	0.04	-0.199	1.16	0.114	0.413	0.517	-0.915	-0.191	-0.413	0.114	-0.929	-0.48	1.581	-0.058	0.184	1.523	0.281	0.156	0.092	-0.116	-0.032	0.596	0.991	7.655	-1.167	-0.153	-0.661	0.072	0.177	0.674	0.068	0.183	-0.526	-0.735	-0.092	-0.085	-0.269	-0.135	-0.561	-0.1	0.33	0.625	-0.179	0.274	-0.084	-0.067	-0.055	0.201	0.086	0.144	-0.599	-0.285	-0.212	0.036	0.963	0.55	0.205	0.429	0.826	0.082	-0.213	-0.363	-1.987	-0.878	0.13	-0.043	0.283	-2.201	-0.75	0.004	0.982	1.07	-1.002	0.056	0.076	-0.167	0.323	-0.943	-2.975	0.605	0.425	-0.085	0.35	-0.088	0.698	-0.119	0.147	0.08	-0.06	1.205	-0.983	-0.264	2.544	1.259	0.097	-1.108	0.494	-1.091	-0.295	0.419	0.131	0.072	0.46	0.036	0.049	-0.372	0.527	1.431	0.747	-1.647	2.865	0.115	0.515	0.09	0.632	-0.898	-0.233	0.883	0.066	0.242	-0.573	-1.46	0.101	-0.631	-0.129	-0.005	0.504	-0.651	1.269	0.926	0.327	0.099	0.117	0.936	0.415	0.438	-2.078	0.378	0.023	0.135	-0.818	1.685	-0.303	0.473	0.058	0.255	-1.825	0.116	0.265	-0.528	0.34	-0.263	0.037	1.132	-0.714	-0.663	-0.514	-0.096	-0.131	-0.077	-0.359	0.365	0.137	0.357	-0.469	-0.046	-0.004	-0.259	4.072	-0.045	0.73	0.503	-1.35	-0.419	1.849	-0.242	0.185	-0.83	1.408	-0.27	3.791	0.073	-4.805	-0.02	2.237	-1.606	0.235	0.847	0.621	0.253	0.875	0.689	-0.209	-0.122	0.01	1.422	-0.427	-0.719	0.119	0.024	-1.032	-0.013	-0.275	-0.394	-0.685	0.073	-0.602	-4.598	0.034	-0.186	-3.012	0.008	0.005	-3.884	-0.111	-0.467	0.108	0.593	-0.903	-0.633	0.234	0.41	0.272	0.181	-0.19	0.549	-2.629	1.232	0.823	1.332	0.09	-1.142	-0.525	0.443	0.944	0.041	0.428	0.277	0.421	0.14	0.24	-0.808	0.2	-0.7	0.094	0.085	-0.061	0.2	0.613	0.552	0.659	0.813	0.698	1.826	0.174	-0.984	0.113	0.244	0.978	-0.561	1.32	-0.052	0.13	-0.661	0.958	-0.744	-0.012	0.007	0.066	0.184	0.639	-0.055	-0.03	0.084	0.661	0.087	-0.42	-0.143	1.158	0.145	0.297	-0.74	1.527	3.037	-0.011	-0.496	1.106	0.027	0.988	-3.673	1.14	0.833	0.446	1.875	0.462	0.053	0.358	0.0	-0.114	0.158	-0.408	0.319	0.27	0.053	0.304	-1.437	0.437	0.659	1.368	0.174	-0.859	-0.165	-0.754	0.16	-0.093	-0.014	0.44	0.086	1.31	-0.655	0.19	-0.512	-1.346	0.047	-0.103	0.133	0.984	0.86	-1.737
X37459	X1670	0.249	0.167	0.36	1.202	0.02	0.299	0.235	0.394	0.264	1.227	-0.33	0.341	-0.172	0.621	0.321	1.013	0.395	0.449	0.062	0.936	-0.053	-0.439	0.427	0.183	-0.657	0.451	0.552	-0.028	0.282	0.517	-0.092	0.212	-0.804	0.467	0.002	-0.677	0.228	-0.536	0.441	0.977	0.313	0.179	0.232	0.349	0.203	0.64	0.961	-0.29	0.012	0.298	0.214	-0.063	0.411	0.26	0.272	0.288	1.92	1.255	0.599	0.336	-0.133	0.258	-0.282	1.038	1.441	0.333	0.844	1.02	0.64	-1.015	0.17	0.344	0.152	0.146	1.117	-5.048	0.041	-0.367	0.219	0.219	0.457	0.587	-0.019	-0.224	0.348	1.504	0.231	0.728	0.231	0.806	-1.92	0.327	0.449	-0.742	-0.61	0.205	0.252	1.108	0.208	-0.256	-0.075	0.208	0.357	-0.177	0.023	0.285	0.08	0.836	0.448	0.127	0.332	-0.192	0.513	-0.399	1.423	-0.765	0.445	-0.204	0.934	-0.093	0.041	0.186	0.99	0.676	0.636	0.222	-0.351	-0.633	-0.074	0.901	-0.968	-0.061	0.432	0.009	-0.493	0.297	0.887	0.229	1.548	0.214	-0.092	1.048	-1.769	-0.304	1.35	0.78	0.209	0.397	-1.07	-1.406	0.437	-0.837	0.381	-1.323	0.646	0.134	0.439	0.3	0.145	0.031	0.454	5.887	2.088	0.524	0.502	-0.021	0.523	-0.115	0.724	1.269	0.196	0.36	0.579	1.479	0.293	-2.263	0.03	-0.087	0.337	-0.587	-0.626	0.602	0.592	1.005	0.263	0.5	-0.091	0.996	-2.38	0.187	1.326	0.105	2.921	0.543	0.051	0.702	0.22	0.33	-8.029	0.297	0.216	-0.188	0.309	-0.143	0.334	0.626	0.861	0.044	-0.836	0.221	0.217	0.976	1.05	0.418	0.671	1.159	-0.234	0.066	0.184	0.355	2.289	0.178	1.537	0.721	-0.52	-1.151	3.38	-0.33	0.193	0.827	-0.688	0.481	8.253	0.048	-4.989	0.186	-0.49	1.222	0.144	3.604	1.374	0.438	1.892	0.458	0.295	1.482	0.327	2.693	0.126	0.56	-0.047	-0.071	-2.448	0.085	0.307	0.481	0.065	0.045	0.667	-6.567	-0.714	0.686	-0.738	-0.097	0.232	3.265	0.371	0.417	0.432	0.607	1.348	0.158	0.727	-0.13	-0.021	-0.344	0.16	0.202	0.31	0.173	0.168	-0.174	0.289	-0.006	-1.376	-1.81	0.445	0.004	-0.452	-0.174	0.354	0.284	0.358	0.678	0.397	0.046	0.3	0.005	0.346	0.246	-0.713	-0.984	-2.368	1.111	-0.785	0.184	0.347	0.241	0.385	0.254	0.462	0.531	-0.041	2.149	-0.467	0.302	1.496	0.681	-0.498	0.285	-1.026	0.477	1.896	-0.409	0.385	-0.029	0.53	0.189	0.136	0.151	-0.868	-0.003	-0.106	0.563	0.019	1.666	-3.662	-0.007	2.49	0.199	1.356	-0.443	0.843	1.729	0.14	0.143	2.22	-0.374	-1.111	0.11	0.581	0.845	-0.999	0.356	0.153	-0.159	0.199	0.176	0.37	-0.196	0.599	0.147	-0.629	0.509	-0.605	0.293	0.119	-0.089	-0.355	1.624	0.073	0.571	-0.418	-1.339	-0.078	-0.027	-0.031	0.576	1.684	0.559	0.128
X37459	X606	-0.102	0.355	-0.38	0.18	-2.007	-0.061	0.106	-0.119	0.245	0.385	-0.47	-2.182	0.531	-0.448	0.256	0.862	-0.14	-0.003	-0.389	0.216	0.075	-0.522	0.873	0.153	-0.083	-0.601	-0.316	-0.518	0.323	2.366	0.471	-0.27	-0.543	0.085	0.439	0.232	-0.013	0.242	0.269	0.283	0.367	0.12	0.146	-1.273	-0.002	-0.049	0.611	-0.414	0.083	-0.128	-0.09	-0.578	-0.112	0.161	-0.322	-1.006	0.981	0.572	-0.593	0.001	-0.711	0.111	0.672	-0.007	0.102	0.016	0.388	1.112	0.999	0.6	0.101	-0.289	0.036	0.289	-0.137	4.865	-0.501	0.071	-0.187	0.034	-0.126	0.911	0.106	0.225	0.124	0.73	-0.07	0.313	0.32	0.38	-0.998	-0.643	0.404	-0.656	0.012	0.222	-0.196	-0.873	0.012	-0.276	0.097	0.216	0.188	0.42	-0.276	0.139	1.284	0.266	-0.493	0.282	0.709	-0.107	-0.695	-0.298	1.397	0.25	0.387	-0.059	-0.456	-1.602	0.221	-0.228	0.059	1.151	-0.353	-0.034	0.148	0.272	0.702	-1.113	-0.689	1.272	0.033	0.171	3.084	0.275	0.718	0.074	-1.536	0.166	0.03	1.241	-0.013	0.143	3.911	0.749	0.143	-0.699	0.763	-0.986	-0.586	-0.054	0.162	1.313	0.278	0.013	0.507	0.218	-1.904	0.968	0.167	5.434	1.678	-1.045	0.177	0.173	-1.006	0.58	0.225	-0.638	0.104	0.382	0.12	0.142	0.463	-0.459	0.136	0.03	0.276	0.645	0.231	1.046	0.404	1.084	0.144	0.806	-0.67	0.218	0.306	0.038	-1.198	0.167	0.172	-0.387	0.328	0.457	0.05	0.373	1.375	0.122	0.201	0.048	0.076	-0.152	0.083	1.042	-0.085	0.053	-0.292	0.16	0.089	1.068	0.245	0.51	-0.295	1.063	-0.664	0.194	-0.259	0.286	2.472	-0.649	-1.848	1.529	0.068	0.374	0.914	0.846	0.125	-0.95	1.079	0.815	7.422	-0.235	-1.024	-0.085	1.324	-2.417	0.145	-1.256	0.225	-0.683	-2.581	-2.248	-0.104	-0.081	-0.114	2.444	-0.034	0.359	0.168	0.119	1.178	-0.586	0.097	0.357	-0.16	0.14	-0.597	3.474	-0.116	-0.171	-1.021	-0.728	0.143	-6.187	0.408	0.419	0.364	-0.016	1.135	-0.247	0.85	-1.206	0.253	0.165	-0.221	0.447	0.102	1.271	0.931	-0.048	-0.168	-0.326	2.378	-0.575	0.808	1.17	0.583	0.597	0.531	0.168	0.013	0.06	-0.491	0.417	0.281	0.19	0.119	0.051	0.761	0.269	-3.082	-1.105	0.192	1.278	-0.047	0.14	0.38	0.014	1.107	0.754	0.131	1.071	0.05	-0.164	1.816	0.417	-0.356	0.352	1.532	-0.417	-1.386	-0.359	-0.248	-0.137	0.664	-0.713	-0.124	0.275	0.196	0.086	0.272	-0.101	-0.086	2.329	-1.652	0.054	0.46	-0.31	1.071	-3.43	1.147	0.874	-0.181	-0.072	0.133	0.09	-0.106	0.033	-0.695	0.445	1.82	0.002	-1.401	0.09	-0.259	0.806	-0.605	0.451	0.473	0.152	-0.124	-0.058	0.705	0.431	0.477	0.338	0.124	0.244	1.097	-0.874	0.09	-0.474	-1.423	0.054	-0.388	0.052	0.972	0.657	0.449
X37459	X39764	0.562	0.542	0.407	0.825	0.454	0.067	0.36	0.476	0.39	0.797	0.091	0.988	0.806	0.847	0.446	-0.035	0.676	-0.187	-0.089	0.915	0.338	-1.021	0.925	0.292	-1.371	0.529	0.621	1.127	-0.33	-0.69	0.543	0.395	-0.181	0.652	0.373	0.896	0.621	0.698	0.494	-0.611	-0.179	0.196	0.202	0.879	0.265	0.743	0.705	0.274	0.315	0.848	0.191	0.705	0.582	0.347	0.137	0.716	0.409	-1.298	0.734	0.466	0.639	0.127	0.847	0.821	0.929	0.432	0.168	1.075	0.751	-0.505	0.36	0.087	-0.514	-0.26	1.242	-8.883	-0.303	0.921	-0.05	0.158	-0.401	1.001	0.214	-0.085	0.445	-1.606	0.424	1.133	0.308	-0.435	0.97	0.445	-0.307	0.777	-1.888	0.006	0.391	2.367	-0.168	0.538	0.38	0.098	0.633	0.795	0.502	0.402	-0.874	0.71	-0.282	0.22	0.652	0.428	0.788	-0.533	1.02	0.877	0.254	0.094	0.955	-0.193	0.462	-0.01	0.951	-0.346	-0.212	0.228	-0.104	0.487	-0.256	0.738	0.707	-0.694	-0.068	0.545	1.033	0.085	0.752	0.13	1.684	0.263	0.741	0.95	-0.987	0.296	1.944	-0.798	0.187	0.506	0.622	0.738	0.224	-0.783	-0.483	0.562	0.243	0.159	1.437	-0.033	-1.435	0.977	0.232	2.451	0.029	-1.115	0.57	0.362	0.973	0.785	0.911	1.045	0.249	0.463	0.759	-0.025	0.519	0.982	-0.003	0.509	0.508	0.963	0.848	0.978	0.513	0.881	-1.241	0.774	0.908	0.457	1.484	0.825	-0.024	0.252	1.112	0.185	0.531	0.763	0.293	0.457	-9.017	-0.456	0.447	0.835	0.566	0.545	0.072	0.563	0.785	0.319	0.704	0.185	-0.075	0.857	0.948	-0.231	0.624	0.99	0.386	0.417	0.261	0.273	0.1	1.198	0.151	-0.638	3.668	0.203	2.496	-0.38	0.067	-0.573	1.337	0.575	-3.744	0.372	-0.807	0.492	-0.541	0.916	0.419	3.331	0.567	0.369	2.089	0.566	0.424	3.965	0.444	-0.013	-0.033	0.357	0.428	-0.886	2.102	-0.282	0.437	0.546	0.535	-0.327	0.376	6.373	0.49	0.998	2.285	-0.533	0.305	4.827	0.425	-0.154	-0.074	0.688	0.665	0.454	-0.453	0.753	0.44	0.414	0.499	-0.232	0.871	0.078	0.66	1.086	0.383	0.729	0.989	-1.84	-0.052	0.838	-0.321	0.468	-0.099	0.406	0.475	0.773	-0.059	-0.387	-0.339	0.374	0.267	-0.067	0.687	0.214	1.236	-0.4	0.481	-0.417	0.013	2.034	0.644	0.08	-0.182	0.572	0.881	1.013	0.335	0.482	0.541	0.809	0.593	0.483	0.326	0.788	1.175	0.578	0.566	-0.485	0.61	0.372	-1.293	0.055	1.034	0.375	0.408	0.905	0.842	1.098	-2.306	-0.051	1.056	0.368	0.727	5.007	0.261	0.344	0.013	0.529	1.059	0.263	0.706	0.158	0.645	0.325	1.116	0.475	-0.355	0.382	0.044	1.193	0.9	-0.13	0.814	0.41	2.109	0.541	0.796	0.826	0.43	-0.642	0.567	0.953	1.096	0.642	0.306	0.783	1.169	0.25	0.488	0.352	1.286	0.72	0.836
X37459	X1605	0.52	0.018	0.63	-0.562	0.669	0.064	0.051	0.357	0.083	0.434	-1.106	0.818	0.975	0.053	-0.062	0.246	0.436	-0.555	1.08	-0.147	0.095	-1.498	0.436	0.111	0.886	0.396	0.316	-0.875	0.195	0.206	0.745	0.249	-0.428	0.678	0.823	0.159	0.454	0.645	0.493	-1.055	0.397	0.007	0.1	-1.715	-0.187	-0.909	0.336	0.07	-0.047	0.379	0.122	0.34	-0.099	0.082	-0.106	0.144	-0.092	0.78	0.031	0.269	0.272	0.079	0.273	-0.283	0.326	0.306	0.676	1.117	-1.682	-0.663	-0.065	0.256	-1.654	-0.012	0.369	6.334	0.515	0.935	-0.137	0.046	-0.085	0.804	0.056	0.074	0.042	-0.177	0.204	2.094	-0.749	0.645	-0.854	-0.273	-0.057	0.411	-1.041	-0.135	0.218	-1.256	0.99	0.427	0.11	0.037	-0.057	0.134	0.384	0.245	0.965	-0.608	0.248	0.473	0.652	0.084	-0.191	0.133	-1.306	0.825	0.392	-1.367	-2.376	0.368	-0.308	0.023	0.235	0.816	0.096	0.078	-0.07	0.22	-0.392	0.434	-0.685	-1.068	-0.041	-0.031	-1.63	0.269	1.739	-0.033	1.328	0.146	0.845	-0.205	0.3	0.082	3.666	1.008	-0.019	-0.14	-0.634	-0.566	0.376	0.731	0.215	0.291	0.407	0.05	2.225	-0.246	-0.472	1.302	0.156	-2.389	1.624	-1.158	0.369	0.138	0.098	0.276	-0.909	-2.299	0.072	0.159	0.131	-0.853	0.481	0.1	0.125	-0.116	-0.384	-0.065	-0.28	-1.334	0.425	0.321	0.195	0.531	-0.82	-2.03	-1.5	0.147	-1.214	-0.046	0.112	0.34	0.112	-0.362	0.128	0.119	0.452	0.033	0.327	-2.77	-0.047	-0.33	0.157	0.861	-0.11	0.079	-0.102	0.33	-0.076	0.502	0.904	0.117	0.173	-1.87	-0.133	0.068	0.18	0.055	0.993	-0.675	1.228	-0.752	3.362	-0.364	2.673	-0.632	0.073	-0.783	-0.752	0.709	-0.751	0.087	3.61	0.698	1.555	-0.124	-0.321	3.506	-1.013	-0.178	-1.071	-1.821	0.01	6.792	0.147	-0.005	-0.355	0.23	0.09	-0.472	0.462	0.2	0.273	-0.152	0.826	0.063	0.254	8.772	0.318	-1.2	-0.768	-0.785	0.007	-1.739	-0.147	0.05	0.174	0.365	-0.055	-0.29	-0.875	0.334	0.027	0.213	0.103	0.558	2.569	-1.163	-0.034	1.04	-0.153	-0.397	-0.473	-0.136	0.498	0.757	-0.423	0.252	-0.055	0.211	0.375	-0.809	-0.059	-0.033	0.248	0.119	-0.417	-0.02	-0.736	-1.576	1.464	-0.437	-0.49	-0.833	0.358	-0.099	0.237	0.201	0.63	0.702	0.704	1.115	0.094	0.336	0.116	-0.732	-0.7	0.134	-0.408	0.577	0.111	0.548	0.281	0.078	0.098	0.124	0.278	-0.063	0.221	-1.307	0.207	-1.561	-0.162	-0.517	2.118	0.679	1.591	0.115	0.51	0.795	0.587	0.473	0.432	-0.404	-1.153	0.046	0.046	0.13	0.793	0.734	-2.642	-0.124	-0.502	-0.025	-0.09	0.619	-1.169	-0.163	0.677	-0.149	-2.509	-0.147	-0.392	0.957	0.557	-0.592	0.427	-0.65	-1.422	0.137	0.134	0.268	-0.274	0.069	-0.251	-1.519	0.27	0.418	-1.458
X37459	X1649	-0.1	0.237	0.36	0.909	-0.414	0.289	0.196	0.224	0.08	1.05	-1.246	0.384	0.489	0.955	-0.084	1.423	0.598	0.061	-0.839	0.884	0.133	0.229	-0.108	0.193	-0.35	0.114	0.509	-0.397	-0.172	0.376	-0.356	0.285	-1.023	-0.03	-0.47	-1.266	-0.01	-1.316	0.297	0.041	0.147	0.197	0.22	0.137	0.174	0.847	0.792	0.216	0.261	-0.709	0.094	0.001	-0.285	-1.721	-1.103	-0.572	1.921	0.599	0.185	0.377	-1.863	0.25	-1.199	0.961	1.341	0.33	0.9	0.588	2.049	-0.503	0.013	0.182	-0.364	0.664	1.365	-1.846	-1.361	-1.472	0.076	0.22	0.402	1.507	0.097	-0.008	0.302	0.139	0.242	1.027	-0.573	0.815	0.531	0.212	0.035	-1.522	0.149	0.142	0.262	0.031	-0.102	-0.456	-0.205	0.149	0.537	-0.532	0.371	0.279	0.706	0.32	0.738	-0.436	0.317	-0.116	0.165	-0.102	1.195	0.018	-0.008	-0.036	1.047	-1.056	-0.426	0.189	0.941	0.956	-0.491	0.216	-0.835	0.38	-0.143	0.632	0.848	0.625	0.354	0.27	0.309	0.114	1.076	0.2	1.524	0.243	0.555	1.341	-3.372	-0.603	1.946	-1.767	0.038	0.202	0.289	-0.875	0.203	0.032	0.357	0.228	0.488	0.207	0.73	0.302	-0.412	-0.797	0.419	5.992	1.705	0.76	0.504	-0.186	0.079	-0.165	0.635	0.225	0.186	0.35	0.426	0.555	0.14	-1.178	0.297	-0.333	0.02	-1.572	-0.577	0.394	0.612	0.964	0.158	0.965	0.507	-0.149	-3.564	1.234	0.298	-0.224	0.932	1.223	-0.52	0.875	0.139	0.353	-3.021	0.282	0.264	-0.126	0.555	0.021	0.385	0.689	-0.173	-0.285	0.039	0.267	0.276	1.248	0.776	-0.059	0.677	1.793	-0.356	0.002	0.206	0.384	2.589	1.795	1.341	0.25	1.935	-0.711	5.901	-0.271	-0.021	1.072	-0.117	0.356	2.636	0.108	-0.314	0.343	0.977	0.577	0.303	1.152	1.266	0.061	0.411	1.244	0.235	0.112	0.308	2.074	-0.13	0.648	-0.182	-0.067	-1.155	0.203	0.242	-0.154	-0.399	-0.094	0.299	-0.529	-0.41	0.755	1.065	0.039	-0.054	1.29	0.157	-0.3	0.271	0.644	-0.041	0.018	-0.031	0.598	-0.103	-0.686	0.148	0.478	-1.424	0.876	-0.484	1.266	0.134	0.567	-1.084	-0.726	1.061	0.885	-0.503	-0.157	0.424	0.157	0.341	0.775	0.404	0.728	0.167	0.259	0.352	0.102	-0.3	-0.647	-0.174	0.795	0.201	0.306	0.232	0.457	0.393	0.217	0.522	0.166	0.875	1.712	-0.024	0.334	1.393	0.741	-0.31	0.03	-1.681	0.846	1.589	0.26	0.357	-0.191	0.619	0.223	0.813	-0.9	-0.827	0.192	0.197	0.29	0.16	1.999	-2.754	-0.511	1.074	0.252	1.212	-0.536	0.242	0.203	0.8	-3.13	1.468	0.169	-0.374	-0.099	0.552	0.768	-0.239	0.313	0.759	0.037	0.166	-0.725	0.546	0.244	0.373	0.247	0.934	0.514	-0.456	1.093	-0.026	-0.384	-0.324	1.338	-1.094	0.484	-0.785	0.314	0.895	0.196	0.254	0.57	0.623	-0.211	1.267
X37459	X41518	0.507	0.444	0.596	0.528	0.706	0.363	0.387	0.775	0.434	0.733	-0.344	0.955	-0.569	0.725	-0.589	0.872	0.659	0.284	0.657	0.692	0.346	0.953	0.375	-0.045	0.439	-0.129	0.474	-1.122	-0.132	0.561	0.524	0.413	0.104	0.488	0.493	0.341	0.183	0.685	0.494	-0.263	0.292	0.401	0.349	0.499	0.403	0.427	0.631	0.216	0.213	0.56	-0.35	0.352	0.151	-2.671	0.882	0.722	1.139	-2.819	0.079	0.472	0.294	0.302	0.658	0.488	0.901	0.39	0.709	0.803	1.089	0.197	-0.075	0.368	0.206	0.56	1.218	-6.085	0.868	0.244	0.354	0.233	0.37	0.786	0.389	0.286	0.455	0.075	0.387	0.528	-0.316	-0.263	0.754	0.427	0.639	0.284	-0.197	0.384	0.409	1.967	0.516	0.276	0.43	0.31	0.6	0.436	0.507	0.428	-0.321	0.424	0.155	0.39	0.678	0.122	0.37	0.344	1.183	0.561	0.093	0.522	1.382	0.005	0.253	0.401	0.878	0.303	0.367	0.31	0.388	0.348	0.127	0.846	1.952	0.165	0.199	0.136	1.603	0.426	0.765	0.346	0.561	0.413	0.622	0.902	-0.966	0.403	0.278	0.033	0.317	0.328	-0.01	0.135	-0.24	0.562	0.463	0.654	0.606	0.359	0.919	0.403	-0.258	0.672	0.356	8.52	1.03	0.657	0.547	0.252	0.739	0.796	0.862	1.911	0.382	0.333	0.48	1.436	0.587	0.08	0.443	0.151	0.521	0.677	0.585	0.817	0.588	0.773	0.436	0.272	0.394	0.51	0.231	0.461	1.28	0.389	-1.905	0.644	0.286	0.506	0.373	-3.283	-4.821	0.296	0.203	0.648	0.57	0.513	0.458	-1.106	-0.988	0.458	0.386	0.442	0.323	0.751	0.766	0.454	0.377	0.831	0.13	0.334	0.158	-0.163	0.497	-0.243	0.746	0.588	2.47	-0.226	-1.706	0.028	0.283	-0.368	-0.544	0.395	-2.99	0.37	8.288	0.238	1.268	4.389	0.47	3.922	0.533	-0.051	-0.16	0.227	0.374	2.278	-0.033	-1.259	0.042	0.658	-0.106	0.46	0.037	0.386	0.407	0.531	0.54	-0.137	-0.088	-0.015	-0.092	1.256	1.321	-0.11	0.337	1.696	-0.295	0.041	0.253	0.652	0.497	-0.546	0.292	0.549	0.092	0.43	0.059	0.546	-0.533	0.783	0.411	0.41	0.327	0.286	0.95	0.522	0.81	0.425	0.204	-0.083	0.337	0.368	0.485	0.579	0.264	0.677	0.409	0.425	0.485	0.264	0.649	0.526	1.063	-0.137	0.374	0.251	0.412	-0.895	0.467	0.363	0.459	0.486	-2.922	0.569	0.468	0.523	0.434	0.743	0.526	0.266	-0.193	0.754	0.394	0.582	0.569	0.338	0.562	0.063	0.764	0.605	-0.519	0.422	0.407	0.799	0.195	1.346	-1.571	0.281	0.8	0.403	0.116	2.071	1.079	0.588	0.534	-0.114	0.458	0.298	0.289	0.282	0.125	0.565	0.603	0.246	0.418	0.403	0.067	0.635	1.185	0.532	0.227	0.419	4.76	0.544	0.865	0.697	0.322	-1.779	0.561	0.773	1.448	0.523	0.438	0.496	0.928	0.274	0.377	0.396	0.926	0.619	0.565
X37459	X40475	0.108	-0.057	-0.767	0.369	-1.02	0.249	0.156	0.329	0.144	0.137	-0.387	-0.493	-0.325	-0.162	-0.211	-1.87	0.688	-0.046	0.762	0.753	0.153	1.006	-0.546	0.005	-0.131	-0.406	0.474	0.634	0.393	1.289	-0.363	0.146	-0.127	-0.736	-0.04	-0.001	-0.619	-0.988	0.471	-0.135	-0.115	-0.124	0.153	-0.222	0.102	-0.389	0.249	0.142	0.122	-0.269	-0.254	-0.701	-0.292	-1.302	1.71	0.018	1.506	-0.83	-0.095	0.006	-0.055	0.081	0.502	-0.394	0.744	-0.384	0.737	1.197	0.838	-2.213	0.16	-0.403	-0.077	0.492	0.321	-3.413	0.617	-0.205	-0.733	0.156	-0.097	-0.707	0.05	0.103	0.125	0.326	0.133	0.624	-0.759	0.245	0.675	0.073	1.062	-0.471	-0.288	0.342	-0.813	-0.654	-0.176	0.049	-0.285	0.191	0.25	0.283	0.166	0.154	-3.012	0.272	0.414	-0.013	0.951	0.331	0.288	0.163	1.108	-1.691	0.15	0.321	0.429	-0.321	-0.278	0.003	0.853	1.491	-0.372	0.019	0.139	0.374	0.429	0.02	1.548	0.371	0.491	0.034	2.669	-0.016	0.645	0.148	0.71	0.158	-0.866	0.831	-0.787	0.128	-0.27	-0.658	0.141	0.056	-0.1	-0.101	-1.31	0.136	0.218	0.301	0.098	0.139	0.105	0.25	0.055	0.212	0.363	9.03	1.732	0.628	0.464	0.212	-1.205	0.89	0.956	1.896	0.114	0.122	-1.054	2.919	0.313	-0.289	0.054	0.259	0.349	-0.001	-0.085	0.945	0.347	0.07	0.206	1.441	-0.386	0.536	-0.095	-0.111	1.211	0.213	-1.853	0.516	-0.306	0.821	-0.114	-0.276	-5.007	0.116	0.273	0.664	0.678	0.172	-0.012	-0.35	-0.344	0.16	0.136	0.009	0.127	0.326	0.41	0.329	0.499	1.106	0.102	0.069	0.169	-0.038	1.748	-0.517	2.124	0.847	2.671	-0.766	-1.056	0.507	-0.052	-0.618	0.162	0.284	-4.653	-0.095	7.226	-0.436	1.562	3.052	-0.071	0.689	0.923	0.059	-2.283	-0.921	-0.237	0.275	-0.696	-1.342	0.385	0.153	-0.266	0.254	-2.024	0.048	-0.021	-0.049	-0.373	0.15	-1.155	5.552	-0.114	-0.36	-0.131	-0.884	0.117	-1.733	-0.02	-0.721	-0.354	0.188	0.091	0.257	0.559	-0.044	0.197	0.153	-0.898	0.549	-1.118	1.691	0.475	0.669	0.0	-0.757	1.115	0.365	1.143	0.482	0.626	-0.654	0.451	0.194	0.109	-0.923	-0.162	0.426	0.255	0.073	0.234	-0.147	0.781	0.142	1.97	0.094	-0.015	-0.815	-0.124	-1.551	0.03	0.089	0.759	0.571	-1.299	0.655	0.337	-0.074	0.658	0.579	0.613	0.35	-0.267	-0.552	-0.601	0.434	-0.048	-0.06	0.828	-0.147	-0.003	0.7	-0.615	0.086	0.247	1.326	0.601	0.718	-0.291	-0.441	0.363	0.145	0.52	-0.534	0.882	0.395	1.032	-0.893	-0.21	0.113	-0.107	-0.084	-0.191	0.186	1.007	-0.241	0.195	-0.04	-0.189	-0.33	1.212	0.548	0.216	0.138	5.987	0.138	0.774	0.148	0.129	-0.049	-0.031	1.195	2.453	-0.178	0.184	-0.801	-0.621	0.048	0.043	0.527	-0.735	0.946	0.332
X37459	X54910	0.398	-0.152	0.028	0.909	0.069	0.28	0.204	0.493	0.193	0.247	1.686	-1.137	-0.611	1.439	0.324	-0.709	-0.13	0.512	0.537	1.678	-0.041	0.679	-1.25	-0.102	-0.402	0.491	0.178	-0.811	0.512	1.447	0.29	0.13	0.704	0.831	-0.055	-0.233	0.149	-0.87	0.425	1.411	0.219	0.203	0.191	0.58	0.047	-1.239	-0.055	-0.274	0.235	-0.586	-0.426	-0.478	0.004	-0.132	1.409	0.159	1.611	-3.156	-0.12	-0.26	0.369	0.007	1.439	0.388	0.712	0.077	0.293	0.844	0.62	-1.767	0.133	0.271	-0.647	0.377	0.56	-1.106	1.554	-0.25	-0.383	0.074	0.153	-0.158	0.063	0.19	0.134	0.262	0.197	0.227	-0.081	-0.163	0.175	0.292	0.711	0.195	-0.497	0.263	-0.123	0.901	0.126	0.203	-0.091	0.196	0.13	0.116	0.017	0.27	-2.435	0.75	-0.433	0.294	0.773	0.42	-1.574	-0.19	-1.627	-0.354	0.175	-0.051	1.832	0.29	0.317	0.161	0.915	1.237	0.045	0.188	0.081	0.103	0.654	1.087	-0.534	0.407	0.01	0.357	0.07	-0.175	0.677	0.054	-0.474	0.224	-0.082	1.059	-1.563	-0.146	0.881	1.26	0.206	-0.794	0.105	-0.043	-1.02	0.915	0.235	1.407	0.408	0.197	1.244	0.296	0.326	-0.74	0.398	1.053	1.565	-0.808	0.603	0.265	-0.795	0.919	-0.558	0.811	0.201	0.327	-0.614	2.071	0.198	0.001	0.149	0.435	0.477	-0.521	0.502	-0.839	0.363	0.273	-0.094	1.198	0.162	-0.213	-0.558	-0.264	1.791	0.272	-2.109	1.072	0.493	0.449	-0.045	0.303	-4.712	0.249	0.318	0.536	0.592	-1.072	0.078	-0.079	0.258	0.261	0.255	0.121	0.258	0.118	-0.167	0.427	0.479	0.196	-0.222	0.176	0.076	-0.941	1.63	1.27	0.593	0.967	0.837	-0.937	0.715	0.579	0.233	-0.119	1.495	0.149	7.302	-0.041	0.139	0.529	0.681	1.973	0.265	0.129	0.974	0.211	-1.035	-0.29	-0.129	1.595	-0.194	-0.33	-0.157	0.426	0.183	0.038	0.379	0.174	0.165	0.413	0.014	0.159	-0.412	-6.025	-0.08	0.509	-0.226	-1.819	0.1	-1.359	-0.834	0.279	0.041	0.425	0.25	0.067	-0.256	0.077	0.193	0.191	0.26	0.389	-0.942	0.878	0.22	0.73	0.144	-0.521	0.799	1.002	0.217	0.279	0.343	0.017	0.306	0.194	0.278	0.348	0.262	0.419	0.293	0.251	0.352	0.259	0.651	-0.07	-0.097	-0.48	0.224	1.149	0.295	2.911	-0.228	0.239	1.017	0.581	0.109	2.069	0.235	0.097	1.355	0.365	0.345	0.014	-0.179	1.244	0.108	-0.583	0.048	0.233	0.712	0.099	0.436	0.578	0.469	0.24	0.194	0.224	-0.673	2.473	-0.586	-0.864	1.928	0.241	0.58	-1.04	2.003	1.068	0.118	0.476	0.123	0.148	-0.697	0.212	0.24	-1.24	1.071	0.382	0.117	0.172	-0.104	-0.117	0.528	0.525	0.595	0.237	-1.113	0.33	0.316	0.67	-0.046	0.132	0.36	-0.69	2.463	-0.065	0.273	-0.09	-0.715	0.13	-0.21	0.348	0.269	0.595	2.039
X37459	X48733	0.394	-0.531	-0.226	-0.097	0.708	0.173	0.064	0.221	0.204	0.513	0.906	1.03	-0.281	0.339	0.03	0.599	-0.514	0.036	-0.383	0.903	0.126	-0.728	-0.872	0.104	-1.016	0.203	-1.088	-3.093	0.425	-0.525	0.079	0.08	0.465	0.523	0.845	-0.915	0.231	0.284	0.284	-0.728	-0.246	0.021	0.039	0.754	0.079	0.528	0.294	0.029	-0.032	0.071	0.125	0.507	0.239	0.163	0.782	0.533	-0.745	2.134	0.547	-0.088	-0.394	0.158	0.795	-0.452	0.724	-0.166	0.392	1.519	-0.042	-0.64	0.05	-0.339	-1.448	-0.368	-0.836	8.423	0.211	0.019	0.418	-0.024	-0.001	-0.55	0.067	-0.112	0.237	0.766	0.224	-0.303	0.379	-0.517	0.833	-0.094	-0.16	0.43	0.645	-0.002	0.161	-1.418	0.612	0.471	0.195	-0.007	-0.252	-0.654	0.274	0.121	-0.938	0.664	-0.418	-1.066	0.529	0.149	-0.047	-0.941	-2.033	0.842	0.546	0.054	0.972	0.457	0.217	0.056	1.822	0.705	0.06	0.065	0.115	0.115	-0.178	-0.357	-0.072	2.163	-0.513	-0.089	0.51	0.111	-0.757	0.073	-1.245	0.107	0.409	-1.553	-1.638	-0.058	-0.458	0.14	0.09	-0.399	-0.421	-0.655	-0.307	-0.175	0.245	0.434	0.431	0.04	-1.002	-0.032	0.738	0.851	-0.109	-3.068	0.477	0.761	0.42	0.159	0.894	0.866	-1.609	-1.765	0.048	0.257	0.492	-0.32	-0.036	1.555	-0.146	-0.259	0.415	-2.104	-0.933	-0.759	0.14	0.848	-0.194	0.338	0.891	-1.156	-1.829	0.667	-0.844	0.004	0.522	0.602	-0.187	-0.321	0.046	0.05	5.961	0.055	0.115	-0.318	0.415	0.028	0.322	-0.195	0.703	0.234	-0.348	-0.154	0.144	0.732	-2.072	0.209	0.019	0.506	-0.085	0.068	0.145	-0.136	0.1	1.314	0.58	0.548	1.562	0.52	-2.006	-0.534	0.173	-0.398	2.588	0.895	4.416	0.078	-2.955	0.872	1.221	-2.44	-0.194	1.32	2.049	0.448	1.26	1.573	0.248	-2.461	0.186	-0.815	-0.524	-0.21	0.536	0.409	-0.148	0.197	-0.133	-0.341	-0.28	0.074	-0.354	-7.532	1.237	0.084	-1.314	0.808	0.02	6.546	-0.223	-0.188	0.276	0.569	0.884	-0.014	-0.308	-0.593	-0.14	-0.001	0.267	0.0	-1.374	1.08	0.533	-2.555	-0.109	1.506	1.032	0.194	0.451	0.781	-0.483	0.02	-0.283	0.084	0.066	0.433	0.473	0.59	-0.185	0.128	-0.016	0.099	-0.324	0.815	2.279	-0.019	-0.317	-0.269	0.049	5.635	-0.061	-0.112	0.328	-0.83	-0.273	-0.199	0.278	0.372	0.759	-2.277	0.012	-0.12	0.711	0.708	1.658	0.338	0.415	0.005	-0.124	-0.087	0.767	-0.446	-0.948	-0.32	0.23	-1.662	0.787	0.894	0.326	-0.819	1.166	0.194	-1.601	-0.936	-0.047	1.019	0.789	1.193	-1.301	-0.112	0.079	0.025	0.041	0.562	-3.622	0.396	0.57	0.07	-0.147	-0.822	-0.811	0.137	0.844	0.092	0.498	0.006	-1.82	-0.273	-0.154	-0.264	0.3	0.282	1.256	0.17	0.216	0.7	-0.046	0.082	-0.018	0.202	-0.934	-0.037	0.95
X37459	X1567	0.217	-0.483	-0.822	1.482	0.318	0.142	0.047	-0.153	0.066	0.694	2.332	0.036	-0.751	2.011	0.252	-0.032	-0.46	0.261	-0.245	-0.522	-0.099	0.358	-0.109	0.088	-0.717	0.813	-0.693	-1.278	0.528	2.179	0.143	-0.069	1.078	1.237	-0.125	-0.422	0.208	-0.378	0.522	0.95	-1.129	0.05	0.042	-0.26	0.026	-0.004	0.575	-0.041	0.196	-0.854	0.04	-0.507	-0.447	-0.14	1.973	-0.538	1.339	0.182	-0.748	-0.226	-0.397	0.091	2.011	0.217	0.105	-0.403	0.324	1.386	-0.258	-1.858	0.0	-0.14	-1.214	0.494	-2.351	2.752	2.161	-0.472	-0.899	0.025	-0.343	0.338	0.03	0.125	-0.173	-0.341	-0.054	0.489	-0.204	0.196	-0.669	-0.068	0.71	-0.288	-0.018	0.196	-0.027	1.096	-0.111	0.068	0.091	0.101	0.178	-0.265	-0.319	0.121	-2.606	-0.008	0.074	0.066	0.8	-0.006	-1.638	-0.353	-2.027	-0.521	0.461	-0.277	2.524	0.081	0.102	0.002	0.503	1.752	-0.113	0.032	-0.127	-0.036	0.343	1.56	-1.607	0.028	-0.196	0.178	-0.019	-0.461	1.05	-0.015	0.009	0.111	-0.28	0.797	-1.446	-0.038	0.775	0.384	0.024	-0.436	-1.297	-0.068	-1.0	1.342	-0.199	1.969	0.133	-0.005	1.305	0.061	-0.31	0.67	0.229	-4.259	1.376	-1.043	0.952	-0.038	-0.567	0.218	-0.325	0.566	0.016	-0.005	-0.207	-1.118	-0.031	-0.645	-0.093	0.145	0.293	-1.266	-0.268	-0.552	0.148	-0.313	-0.127	1.701	-0.673	-0.217	-1.623	0.174	-0.604	0.035	-0.719	0.557	-0.42	0.229	0.157	0.581	-1.101	0.094	0.202	-0.603	0.938	-1.06	0.129	0.689	0.151	-0.069	-0.454	0.227	0.117	-0.097	-1.572	0.201	-0.251	-0.391	-0.14	-0.018	-0.032	-0.908	2.486	0.953	0.567	0.708	0.164	0.076	0.583	0.646	0.026	0.735	0.649	-0.093	-1.851	0.021	-1.93	0.223	0.354	-7.559	0.063	1.092	-0.286	0.031	-0.023	-0.035	0.012	3.611	-0.162	0.382	0.24	-0.372	-0.009	-0.195	0.406	0.012	0.043	-0.25	-0.509	0.032	-0.058	1.025	-0.263	-0.347	-0.22	0.196	0.012	-0.077	0.319	-0.317	0.04	0.469	-0.066	-0.272	0.031	0.19	0.106	-0.26	0.156	0.198	-3.201	0.577	0.461	1.265	-0.154	-0.481	0.551	-0.057	0.611	0.616	0.02	0.082	0.118	0.138	-0.117	-0.045	0.088	-0.173	-0.1	-0.073	0.022	0.047	0.47	0.494	-1.408	0.364	0.599	1.545	0.011	0.982	-0.095	0.022	0.682	0.632	-0.254	1.047	0.19	-0.524	0.156	-0.957	-0.015	0.269	-1.098	0.531	-0.36	-0.507	0.177	0.006	0.469	0.009	-0.373	0.283	1.659	-0.01	0.252	-0.152	0.713	1.363	0.142	-0.346	0.534	0.088	1.139	-1.827	-0.343	1.248	-0.024	0.241	0.723	-0.006	-0.828	-0.031	-0.069	0.306	-0.408	0.218	-0.339	0.025	-0.113	-0.083	-0.306	0.707	0.481	0.121	-0.763	-0.235	-0.499	0.598	-0.174	-0.212	-0.214	-0.372	0.16	-0.544	0.05	-0.676	-0.818	0.013	-0.056	0.068	0.026	0.568	2.93
X37459	X3147	0.127	0.432	0.201	0.272	-1.076	0.016	0.163	0.245	0.325	0.533	-0.42	0.245	0.573	0.337	0.292	0.047	0.629	0.072	-0.115	0.489	-0.366	-0.18	0.838	0.271	-1.31	0.143	0.447	0.161	-0.333	0.846	0.313	0.315	-0.08	0.359	-0.401	0.574	0.512	-0.067	0.449	0.506	0.243	0.27	0.237	0.392	0.253	0.76	0.166	0.272	0.206	0.751	-1.279	0.359	0.314	-1.974	-1.285	0.563	1.072	-1.104	0.211	0.399	0.062	-0.024	0.253	-0.196	0.723	0.333	0.653	1.274	0.626	0.924	0.275	0.053	-0.65	0.631	0.939	-1.728	-3.932	0.664	-0.901	0.197	-0.15	1.117	-0.018	0.327	0.374	-2.093	0.256	0.836	-0.029	-0.044	0.591	0.281	-0.004	0.597	0.34	0.268	0.315	2.092	0.336	0.172	0.311	0.22	0.458	-2.568	0.427	0.25	-0.385	-1.863	-0.1	0.186	0.709	0.428	0.47	-0.064	1.303	0.458	0.068	-0.257	0.979	-0.749	0.369	0.001	1.407	0.424	-0.129	0.274	0.022	0.202	0.237	0.263	2.079	-0.828	0.185	0.476	0.439	0.266	-0.124	0.276	1.946	0.291	0.351	0.68	-1.535	0.249	0.819	-0.066	0.106	0.327	0.571	0.761	-0.049	0.362	0.403	0.53	0.538	0.179	1.536	0.235	-1.154	1.499	-0.145	8.163	1.103	0.007	0.479	0.173	0.198	0.284	0.954	0.092	0.265	0.366	0.251	-0.772	0.511	0.268	-0.066	0.05	0.35	0.862	0.688	1.01	0.445	0.816	0.188	0.851	0.498	0.537	0.708	0.86	1.663	0.22	1.213	0.919	0.514	0.849	0.11	-0.279	-9.263	-0.711	0.378	0.782	0.463	-0.076	0.313	0.309	0.485	0.251	0.645	0.171	0.303	0.878	0.279	0.453	0.475	0.634	0.08	0.227	0.266	0.469	0.568	0.017	-1.316	0.83	2.04	-0.043	1.145	-0.25	0.201	-0.303	-0.535	0.172	-9.245	0.277	9.772	0.101	-0.52	5.607	0.333	0.362	-1.554	0.247	1.718	-0.848	0.103	1.571	0.025	0.512	-0.055	0.521	0.004	0.241	0.75	0.267	0.069	0.521	0.548	0.196	-0.519	1.426	-0.12	-0.012	1.846	-1.175	0.266	1.49	0.084	0.548	-0.113	0.547	0.214	0.236	-0.282	0.523	0.05	0.309	0.333	0.512	-1.133	0.734	0.511	0.684	0.294	-0.162	0.899	0.48	0.727	0.757	-0.036	0.367	0.193	0.016	0.409	0.797	-0.146	0.151	0.189	0.298	0.398	0.063	0.535	0.563	2.134	-0.247	0.522	0.506	0.133	-0.028	0.673	0.299	0.327	-1.195	0.475	1.351	-0.242	0.394	-0.714	0.849	0.318	0.216	0.544	0.333	0.898	0.539	0.455	-0.22	0.355	-0.042	-0.403	-0.109	-0.965	0.318	0.089	0.65	0.86	1.897	-2.504	-0.43	1.259	0.311	1.207	0.305	0.979	-0.316	0.731	-2.314	0.151	0.149	0.682	-0.326	0.073	0.359	-3.395	0.272	-0.214	0.279	-0.093	0.782	1.551	0.397	0.221	0.263	6.543	0.456	0.993	1.051	0.372	-0.491	0.423	0.567	0.158	0.21	0.363	-0.178	0.8	0.276	0.087	0.544	0.6	0.741	2.236
X37459	X15679	-0.518	0.13	0.036	1.111	-0.884	0.194	0.119	-0.401	0.18	0.362	1.083	-1.082	0.002	0.954	0.222	1.434	-0.148	0.407	-1.113	1.079	-0.181	1.1	-0.139	0.127	-0.791	0.45	0.403	-0.38	0.401	0.477	-0.547	0.038	0.564	0.632	-0.568	-1.164	-0.157	0.236	0.375	0.295	-0.444	0.109	0.14	-0.866	0.114	0.579	0.519	-0.178	0.177	-0.786	-0.603	0.044	-0.483	0.199	0.938	-0.071	1.765	-1.604	0.761	0.211	-0.59	0.184	0.954	0.656	1.106	0.275	0.714	0.718	1.482	-0.804	0.134	0.34	-1.909	0.353	-1.055	-7.538	1.014	-1.804	-0.053	-0.043	0.084	0.398	0.026	-0.047	0.285	1.168	0.206	0.594	-0.111	0.59	-0.148	0.093	-0.588	-0.673	0.778	0.312	0.155	-0.181	0.238	-0.387	0.176	0.205	0.381	-0.745	0.412	0.234	-1.186	0.071	0.48	0.161	0.307	-0.3	-0.695	0.098	-0.102	0.431	-0.355	-0.348	1.159	-1.178	0.355	0.151	0.994	0.848	-0.089	0.166	0.004	0.118	-0.034	0.768	1.327	1.379	0.113	0.334	-0.013	0.106	0.34	0.164	1.277	0.187	0.773	1.149	-1.635	-0.723	0.182	-0.46	0.165	0.168	-0.526	-0.295	-0.382	0.677	0.377	0.937	0.356	0.13	0.748	0.227	-1.216	0.325	0.247	7.793	1.407	-1.796	0.51	0.091	0.495	0.283	0.536	-0.81	0.169	0.255	0.314	0.58	-0.105	-0.837	-0.239	0.313	0.22	-0.875	-0.829	-1.973	0.53	0.866	-0.122	0.827	0.702	-0.26	-2.647	0.567	0.636	-0.244	0.569	0.233	-0.1	0.551	0.158	0.348	3.108	0.115	0.04	0.143	0.504	-0.411	0.24	0.894	0.845	0.073	-0.162	0.235	0.164	0.458	1.144	0.169	0.59	1.231	-0.106	0.173	0.217	-0.338	0.479	0.698	1.475	-0.093	3.489	0.016	4.505	-0.668	-0.155	1.668	-1.503	0.683	9.423	0.063	-3.887	0.464	-0.005	0.475	0.129	1.771	1.13	0.378	-0.157	0.154	0.215	1.654	0.373	2.599	-0.657	0.617	-0.268	-0.299	-2.677	0.03	0.276	-0.426	0.104	-0.074	1.191	-1.519	-0.697	0.689	-0.43	0.054	0.024	2.415	0.391	-0.017	0.476	0.688	1.057	-0.214	0.272	-0.654	0.075	-0.633	0.066	-0.245	1.254	-0.71	0.057	0.861	0.138	0.639	-0.392	-1.1	0.856	0.12	-0.604	-0.582	0.015	-0.128	0.1	0.826	0.161	0.713	0.284	0.234	0.025	0.195	0.158	-0.839	-1.403	0.475	0.568	1.131	0.192	2.428	0.032	-0.139	0.731	0.653	1.016	1.281	-0.218	0.052	1.203	0.382	-0.353	0.157	-1.074	0.852	1.691	0.163	0.503	-0.112	0.568	0.227	0.922	-0.557	-1.199	0.075	0.19	-0.18	0.944	1.486	-2.525	-0.021	1.38	0.236	0.934	-3.152	-1.541	0.828	0.946	0.905	1.386	0.028	-0.324	0.179	-0.512	0.68	-1.046	0.388	-0.641	0.158	0.245	-1.037	0.55	-0.388	-0.898	-0.088	-2.609	0.467	-1.183	0.917	-0.341	-0.09	-0.236	1.153	-1.709	0.168	-0.588	-0.123	-0.091	0.122	-0.011	0.578	0.923	0.778	0.937
X37459	X57517	0.472	-1.136	-0.023	1.104	-0.139	0.095	0.165	0.457	0.221	0.472	-1.665	1.518	-0.701	0.026	0.015	-0.946	0.004	0.241	-0.946	0.733	-0.077	0.642	-0.917	-0.078	0.603	-0.06	-0.871	-3.276	0.391	1.511	0.262	0.027	0.403	-0.065	0.04	0.521	-0.36	-0.008	0.478	1.059	0.298	0.125	0.082	0.445	0.146	0.051	0.651	-0.4	0.11	-0.409	-0.203	0.467	0.016	0.194	-0.569	-0.01	2.068	1.48	-0.663	0.227	-0.26	0.198	-0.151	-0.012	0.861	0.077	0.641	1.197	2.505	-1.934	0.007	0.126	-0.168	0.916	0.896	-2.175	0.282	-1.557	-0.424	0.077	-0.265	1.327	0.125	0.123	0.023	-0.564	0.137	-0.293	-0.955	0.748	-1.463	0.032	0.238	-1.346	0.704	0.084	-0.106	-2.434	0.284	0.242	0.226	0.042	0.195	-0.416	0.393	0.21	1.028	-0.895	0.144	-0.317	0.452	0.381	-0.084	-0.188	0.326	-0.033	0.189	-0.049	0.459	0.618	-0.086	0.142	0.505	0.957	0.49	0.143	-0.137	0.044	0.1	0.719	1.726	-0.268	-0.712	0.409	1.055	0.046	0.62	0.068	1.814	0.191	0.045	0.725	-4.573	-0.006	0.505	0.563	0.167	-0.385	-1.419	-0.032	-0.014	0.44	0.316	-0.094	0.639	0.138	-0.117	0.208	0.45	0.766	0.36	-3.305	2.269	-0.587	0.045	-0.142	0.446	-0.376	-0.073	1.605	0.133	0.356	0.715	-0.197	0.325	0.102	0.355	0.116	0.476	0.029	0.257	0.774	0.466	0.907	0.051	0.316	0.229	-1.337	0.907	0.513	0.142	0.141	0.346	1.189	-0.296	0.98	0.111	0.34	-1.932	0.071	0.335	0.276	0.234	-0.01	0.055	0.472	0.339	0.006	0.25	0.376	0.112	0.14	-1.013	0.319	0.538	1.135	-0.129	0.162	0.205	0.224	2.12	-0.835	-6.704	0.718	5.063	-0.164	2.051	0.814	-0.102	0.323	0.284	0.501	0.259	0.153	-0.988	-0.072	1.509	0.978	-1.009	0.942	0.39	0.122	1.389	0.837	0.158	6.273	-0.209	1.974	0.412	-0.065	0.048	-0.024	0.055	0.1	0.151	0.445	-0.263	-0.035	-1.817	4.677	0.706	-0.699	-0.83	-0.53	0.093	0.297	0.088	-0.119	0.176	0.783	0.681	0.218	0.073	0.265	0.186	0.053	0.123	0.441	-1.083	1.425	0.266	2.266	-0.332	-0.271	0.323	0.495	0.578	0.976	0.122	-0.633	-0.292	0.098	0.332	0.649	0.278	0.44	0.009	0.228	0.28	0.068	0.737	0.812	0.115	-0.04	-1.093	-2.228	0.135	-0.499	0.377	-0.241	0.491	0.583	1.1	1.333	0.347	-0.879	0.967	-0.064	0.061	0.052	0.166	0.902	-0.94	-0.235	0.097	0.173	0.538	-0.075	-0.044	-0.138	-0.224	0.211	0.246	-0.012	0.706	2.853	0.058	-0.213	1.118	0.181	1.064	-2.59	0.437	-0.728	0.203	0.311	0.427	0.126	-0.321	0.02	-0.034	0.794	0.95	0.37	-0.409	0.159	-0.025	-1.504	1.38	0.275	0.469	-1.0	0.69	0.292	-0.452	1.135	0.203	-0.425	0.239	-0.462	2.024	-0.572	0.168	-0.215	-1.022	0.105	0.13	0.245	-1.084	0.596	-0.447
X37459	X15581	0.33	0.442	0.362	0.464	0.181	0.004	0.133	0.744	0.239	0.091	-1.785	0.719	0.288	-2.253	0.259	-2.848	0.367	0.017	0.201	1.032	0.118	2.51	1.051	0.137	-0.143	-0.814	0.553	1.516	0.006	-0.376	0.051	0.245	-0.116	0.259	0.257	0.452	0.406	0.255	0.526	1.254	-0.052	0.088	0.092	0.055	0.112	0.277	-1.59	0.103	0.175	0.421	0.102	0.678	0.299	-0.807	-0.235	0.306	0.371	-0.392	0.391	0.024	0.124	0.008	0.278	0.865	1.058	0.127	-0.069	-1.111	0.499	-0.754	-0.53	0.124	0.261	0.102	1.634	-1.591	0.188	0.248	0.321	0.112	-0.941	-2.218	0.074	0.031	0.275	0.204	0.192	0.598	0.46	-0.17	0.073	0.229	-0.443	0.194	0.344	0.156	0.203	-0.181	0.119	0.648	0.202	-0.018	0.412	0.333	0.303	0.103	-0.61	0.154	-0.101	0.43	0.66	-0.119	0.3	-0.096	0.884	0.963	-0.011	0.02	-4.591	0.079	0.201	0.124	0.149	-0.41	0.406	0.095	0.134	-0.807	-0.015	0.411	3.374	-0.937	0.329	0.675	1.275	0.19	-0.892	0.069	1.198	0.101	0.358	-0.415	-0.055	0.068	0.881	0.479	0.12	-2.873	-0.117	-0.265	-0.094	-0.269	-0.434	-1.166	0.186	-0.239	-0.214	0.108	0.228	0.508	0.475	-5.609	0.232	-4.585	0.434	0.15	0.51	0.263	0.482	0.399	0.008	0.334	0.374	-0.149	0.163	-0.051	0.184	-0.011	0.36	-0.657	-2.452	0.31	0.499	0.579	0.085	0.786	1.018	-0.016	-2.429	0.517	-0.995	-0.028	1.471	1.001	-0.233	0.77	0.146	0.326	3.14	0.159	0.313	0.415	0.374	0.144	0.368	0.764	0.363	0.061	0.187	0.406	0.163	0.689	1.095	0.318	0.558	0.771	-0.104	0.16	0.098	-0.321	-1.299	-0.983	0.602	-0.166	4.275	0.263	-0.653	0.966	0.095	-0.608	1.834	0.361	1.542	0.11	-3.53	0.121	0.3	-3.67	0.106	4.652	-0.349	0.337	2.608	3.952	-0.079	1.313	0.259	-0.11	-0.223	0.028	0.134	0.042	4.797	0.178	0.156	0.029	0.143	0.123	0.256	-6.685	-0.468	0.211	0.068	-0.645	0.072	-1.601	0.055	-0.393	0.533	0.324	0.31	0.262	-0.702	-0.435	0.088	0.111	0.133	0.23	0.057	-0.835	0.61	1.403	0.065	0.866	0.513	-0.33	-1.896	0.398	-0.568	0.329	-0.154	0.047	0.25	0.426	0.395	0.167	-0.214	0.096	-0.022	0.048	-0.323	0.179	1.94	0.049	0.136	-0.666	0.171	1.426	0.222	0.098	0.185	0.15	0.608	1.23	0.317	0.201	-0.118	0.844	0.513	-0.275	0.85	0.81	1.383	0.492	0.153	0.209	0.536	0.075	0.878	-0.322	0.47	0.22	0.262	0.107	-1.419	1.435	-1.38	-0.245	0.489	-0.029	0.89	-0.254	0.551	0.091	0.348	-0.818	-0.036	-0.814	0.338	0.087	0.385	0.509	1.483	0.1	0.495	0.11	0.267	-0.142	1.147	0.134	1.317	0.086	-1.126	0.322	0.02	0.874	-0.324	0.157	0.156	0.033	1.43	-0.74	-1.156	-0.632	-0.057	0.065	0.001	-0.52	-0.21	0.7	1.964
X37459	X46590	0.583	0.146	0.648	0.121	0.31	0.367	0.063	0.383	-0.057	-0.206	-0.362	-1.82	0.172	-0.888	0.007	-0.165	0.309	0.367	1.281	-2.279	-0.125	-0.576	-0.016	0.057	0.644	-0.225	0.529	1.137	0.264	-0.391	0.367	0.216	0.679	-0.021	0.851	0.855	0.321	-0.368	-0.423	-0.336	-0.54	0.031	-0.013	1.318	0.047	-0.472	-0.792	-0.055	0.005	0.826	0.112	0.568	-0.119	-0.142	1.242	-0.825	-0.313	-0.324	0.564	-0.335	0.389	-0.18	1.307	0.393	0.23	0.087	0.807	2.263	-2.584	-0.644	0.029	0.124	-0.839	-0.244	-0.763	-8.45	1.259	1.079	0.213	0.022	0.113	1.015	0.022	0.155	0.348	0.472	0.096	1.073	-0.651	-0.745	1.328	-0.145	0.09	0.956	0.065	0.18	-0.234	-2.299	0.042	0.507	0.085	0.052	-0.127	0.746	0.12	-0.269	-1.36	-0.704	0.249	0.084	0.663	-0.072	-0.511	0.137	0.328	-0.034	-0.148	-0.326	0.324	-0.009	0.13	0.06	-0.328	0.25	0.838	0.038	0.1	0.28	0.163	-2.297	0.163	-1.231	-0.055	0.335	0.105	0.309	-0.663	0.051	0.922	0.127	0.965	0.169	-0.309	0.049	-2.572	0.531	-0.033	-0.327	0.08	-0.213	-0.569	-0.357	0.31	-0.491	0.549	0.039	-0.672	-0.157	1.326	0.753	-0.234	-1.562	1.328	1.189	0.396	0.093	-1.508	-1.358	0.984	-1.625	-0.037	0.366	0.036	-0.678	-0.565	-1.072	-0.086	0.173	0.551	-1.323	0.973	0.948	-0.01	0.998	-0.043	0.441	-0.214	0.781	1.705	0.08	0.499	0.136	0.995	-0.21	0.648	-0.462	-0.16	-0.084	-8.551	-0.105	0.152	-0.074	0.508	-0.232	-0.205	0.076	0.373	-0.201	0.21	0.03	0.058	0.805	1.148	0.21	0.414	-0.775	-0.051	0.095	-0.083	-0.311	1.993	0.385	0.942	-0.454	-0.264	-0.16	0.863	1.053	-0.025	-0.259	2.509	-0.752	-1.924	0.044	0.475	-0.358	0.459	4.535	-0.126	0.659	0.0	0.093	-1.174	2.111	-0.064	2.599	-0.083	0.676	0.412	-0.238	0.249	-0.641	-1.395	0.124	0.131	0.99	0.298	0.045	-0.562	6.163	-0.473	-0.594	-1.023	-0.294	0.035	0.319	-0.081	0.373	0.099	0.02	-0.266	0.142	0.609	-1.176	0.305	0.143	-0.283	-0.299	-1.831	-0.444	-0.614	0.214	0.17	-0.547	-1.019	-0.124	0.78	-1.571	1.332	0.021	0.847	0.303	-0.457	0.136	0.531	0.287	0.125	-0.002	0.044	-0.102	0.856	0.457	2.306	-0.023	0.225	0.571	-0.052	-1.822	-0.401	0.152	0.691	0.799	0.326	-0.942	0.312	-0.346	1.889	-1.953	-0.453	-0.128	0.957	0.805	2.032	-0.062	0.132	0.186	0.353	0.016	-1.538	0.819	1.746	-0.057	0.103	-2.567	0.362	1.712	-0.928	-0.401	-0.179	-0.356	-0.634	-1.772	-2.5	1.029	-0.308	0.517	0.022	0.04	0.134	0.036	0.176	-0.819	1.292	0.521	1.5	0.057	0.055	0.217	0.197	0.195	-1.192	0.024	3.726	0.226	-0.397	1.138	-0.419	-0.763	-0.339	-1.666	-0.212	0.261	0.16	0.307	0.199	0.041	0.014	0.213	0.743	0.06	2.134
X37459	X32578	0.569	-0.653	-0.336	1.548	1.034	-0.219	0.028	1.128	-0.332	0.156	-0.246	-3.016	0.748	-0.966	-0.004	0.951	-0.717	0.409	1.491	-0.242	-0.055	0.866	-0.802	0.018	0.682	-0.328	0.025	-0.313	0.784	1.936	-0.954	-0.208	-0.287	-0.415	0.716	0.987	0.346	-1.935	0.286	2.055	0.102	0.031	0.035	1.291	0.012	0.042	0.36	-0.05	-0.226	-0.826	0.051	-0.26	0.344	-0.14	1.316	-1.255	0.519	-1.366	-0.552	-0.559	-0.715	-0.061	-0.312	0.558	0.826	-0.399	0.891	1.83	0.266	-1.327	-0.026	-0.058	0.454	1.199	-0.608	-5.874	0.206	-0.153	-0.437	0.1	0.201	-0.032	0.043	0.221	-0.117	-0.334	-0.19	1.494	-0.653	0.354	-0.312	0.3	0.023	0.125	-0.413	0.23	-0.512	-0.99	0.073	0.512	-0.086	0.18	0.022	0.142	0.074	-0.137	-0.193	-0.495	0.693	-0.095	-0.375	0.171	0.005	-0.701	0.17	-0.328	0.575	-0.133	0.466	-1.055	-0.836	0.02	0.069	0.828	-0.489	0.017	-0.049	0.162	0.367	-0.096	-2.035	-1.103	0.011	0.105	-0.86	-0.395	-0.703	-0.001	2.551	-0.029	-0.312	0.55	-3.139	-0.122	-1.958	0.757	0.057	-0.965	-0.826	-0.639	0.47	0.621	0.146	-0.683	0.523	0.004	1.294	-0.015	0.393	0.495	-0.088	-1.545	1.667	1.683	0.244	0.033	-0.624	-0.854	0.32	0.929	0.008	0.219	-1.165	2.313	0.228	-0.395	-0.168	0.298	-0.02	-1.096	1.419	0.183	0.141	0.753	0.183	0.166	0.006	-0.158	0.544	0.499	0.748	0.051	1.239	0.872	-0.119	-0.198	-0.022	0.176	-8.568	0.231	0.326	-0.615	0.46	-0.222	0.019	0.12	-0.078	-0.074	-0.638	0.085	0.02	0.415	0.057	0.529	-0.012	0.226	0.022	0.055	-0.063	-0.345	2.561	-0.1	-2.594	0.467	-1.324	-1.286	1.02	0.293	0.111	-0.221	0.52	-0.104	0.201	0.013	1.893	-0.486	2.699	3.22	-0.441	-2.885	0.354	-0.357	-0.511	0.385	-0.088	2.135	-0.193	-1.735	0.275	-0.408	0.367	-0.084	-0.357	0.026	-0.203	0.661	-0.019	0.013	-1.328	-0.269	-0.425	-0.859	-1.357	-0.808	-0.002	-3.768	-0.308	0.185	0.011	-0.166	-0.886	0.102	0.697	0.293	-0.084	0.248	-0.205	0.588	-1.174	1.108	0.51	-0.569	0.149	-0.886	1.496	0.526	0.718	-0.015	0.144	-0.338	0.091	0.24	0.292	-0.325	0.035	-0.206	0.31	-0.013	0.314	-0.048	0.774	-0.094	-0.838	-0.458	-0.514	-0.178	-0.189	-0.006	-0.336	0.095	0.771	0.389	-0.004	0.41	0.293	-0.374	-0.254	-0.835	-0.082	-0.575	1.021	0.494	0.93	-0.456	0.307	-0.124	0.695	-0.109	0.655	-0.046	-0.392	-0.032	0.115	-0.021	-0.002	2.851	2.976	-0.98	1.047	-0.115	0.811	0.52	0.911	-0.098	-0.036	-0.168	0.839	0.014	0.451	-0.073	-0.512	-0.099	1.814	0.006	0.287	0.013	0.024	-0.581	-0.636	0.786	0.068	0.052	1.524	0.272	0.145	0.545	0.111	-0.245	0.255	-0.643	2.263	-0.349	0.393	-0.648	-0.605	-0.007	-0.334	0.2	-0.231	0.548	-1.015
X37459	X46592	0.452	0.409	-0.125	0.261	0.928	0.112	0.151	0.768	-0.224	0.744	0.953	-2.212	0.824	0.866	-0.141	0.981	-0.803	0.142	0.806	0.574	0.18	0.671	0.904	0.171	0.443	-0.498	0.479	1.534	-0.081	0.053	0.249	0.257	0.036	0.335	0.886	0.934	0.241	-0.273	0.15	1.319	-0.366	0.138	0.16	0.92	0.114	0.668	0.357	0.017	0.227	0.516	0.181	-0.735	0.467	0.138	0.919	0.76	-0.528	-1.555	0.551	-0.606	0.583	0.205	0.692	0.861	-0.181	0.07	0.545	-0.352	-1.867	0.257	0.155	-0.028	1.015	-0.432	-0.243	-1.759	0.993	1.049	-0.458	0.058	0.575	0.754	-0.016	0.094	-0.11	1.119	-0.054	-0.083	0.475	-0.255	-1.184	-0.093	-0.374	0.379	0.364	0.316	0.232	0.698	-0.291	-0.007	0.193	0.155	0.087	0.812	-0.478	-0.129	-1.149	0.337	0.341	0.431	0.089	-0.065	-0.265	0.634	0.385	0.196	0.484	0.45	0.839	0.274	-0.538	0.15	-0.749	0.831	0.713	0.068	0.17	-0.217	0.201	0.272	-0.362	-0.913	0.552	-0.351	0.101	0.446	-0.665	0.142	-1.63	0.139	0.537	-1.286	0.267	0.014	0.063	1.008	0.012	-0.015	0.222	-0.503	0.079	0.664	0.337	0.869	0.409	0.052	-1.15	-0.112	0.236	0.965	0.356	0.141	1.083	1.351	0.501	0.252	0.368	-0.213	0.794	0.42	0.123	0.03	0.324	-0.976	0.355	-0.504	0.323	-0.057	-0.202	0.979	0.876	1.087	0.349	0.7	0.26	0.655	-0.468	1.063	-2.467	-0.062	0.942	0.217	-0.702	0.691	0.155	0.702	0.104	0.325	1.876	0.287	0.314	-0.302	0.477	0.319	0.335	0.019	-0.621	0.115	0.024	0.114	0.18	-0.813	0.717	-0.364	0.458	-1.518	-0.017	0.08	0.208	-0.262	0.376	-1.161	0.27	0.855	-2.418	0.468	3.59	0.948	0.213	0.156	2.539	-0.098	5.86	0.158	2.058	-0.294	1.305	7.666	-0.087	-0.996	0.395	-0.107	2.575	3.27	0.085	-2.444	0.189	3.651	0.975	0.1	0.394	0.06	-0.48	0.238	0.082	0.611	-0.409	0.082	-0.282	-5.875	0.209	1.799	-1.489	-0.148	0.106	-1.066	0.154	0.164	-0.034	0.213	0.654	0.321	0.288	-0.534	0.27	0.223	-0.465	0.38	-1.7	1.178	-0.261	-1.276	0.062	0.27	-1.117	0.648	-1.381	0.636	0.223	-0.054	0.49	0.176	-0.482	0.353	0.457	-1.814	0.281	-0.519	0.367	0.059	-0.781	1.135	1.074	0.231	0.399	0.344	0.208	3.336	-0.055	0.183	0.717	-1.73	0.558	-0.104	-0.153	-0.15	1.77	-0.528	-0.927	-0.195	-1.355	-1.074	2.333	-0.575	-0.998	0.173	0.017	0.166	-0.291	0.51	1.808	0.236	0.14	-2.309	-0.971	1.427	-0.823	0.056	1.053	-0.048	-0.716	3.127	1.184	0.76	-1.332	-0.308	0.243	0.069	0.357	0.182	0.058	-0.126	1.139	0.18	0.318	0.146	-0.018	-0.73	0.231	-0.078	1.19	0.162	-1.476	0.17	0.446	0.229	0.007	0.339	-1.994	-2.246	-0.201	-2.037	0.051	0.344	-1.024	0.114	-0.084	0.117	-0.919	-0.528	0.853
X37459	X46390	0.41	0.184	-0.667	-0.581	1.319	0.068	-0.12	0.544	0.03	0.056	-1.313	-2.021	0.345	-0.77	-0.388	-0.086	0.115	-0.031	1.852	0.786	0.116	0.891	0.671	0.076	0.093	-0.313	-0.321	2.033	0.164	0.712	0.13	0.029	0.398	0.042	0.794	-1.528	0.603	-0.216	0.305	0.837	0.523	0.081	0.074	0.819	0.068	-0.43	0.514	-0.111	0.035	-0.539	0.016	-0.508	0.119	-0.122	0.573	0.587	-0.342	-1.513	-0.065	-0.574	-0.126	0.006	0.61	0.713	0.118	-0.302	0.779	-0.509	-1.26	1.028	0.099	-0.255	0.337	0.779	-0.525	-10.128	0.354	0.625	-0.547	0.012	0.618	-0.007	0.064	-0.096	0.244	0.457	-0.316	0.349	0.461	-0.776	0.385	0.045	0.348	0.976	-0.587	0.409	-0.135	-2.28	-0.083	-0.039	0.007	0.223	-0.136	0.444	-0.547	0.016	1.069	-0.676	0.369	0.341	0.6	-0.033	-0.773	0.161	1.703	-0.371	0.394	-0.398	0.966	-0.218	-0.286	0.078	0.16	0.956	0.587	0.066	0.079	0.214	0.506	-0.186	-1.139	-0.524	0.327	-0.116	0.686	-0.395	-0.409	0.065	-1.324	0.087	-0.725	0.67	-0.883	0.067	-1.156	2.466	0.056	-1.168	1.505	-0.897	-0.046	0.383	-0.298	0.434	0.583	-0.021	-0.292	-0.081	0.153	0.77	0.382	4.048	2.422	0.35	-0.059	-0.254	-0.246	-0.733	1.039	0.329	0.075	0.282	-0.861	0.987	0.234	-0.41	0.537	0.511	0.152	0.777	0.296	-0.343	-0.015	0.55	0.26	0.852	-0.811	1.914	-1.248	-0.413	0.665	0.156	-0.268	0.041	-0.101	0.766	0.094	-0.046	-7.402	0.205	0.209	-0.639	-0.046	0.206	0.152	0.65	-0.342	0.087	0.176	-0.016	-0.003	-0.089	-0.708	0.339	0.386	-1.534	-0.251	-0.031	0.003	-0.602	2.954	0.245	-0.756	0.679	1.006	-0.498	0.345	0.324	0.23	-1.304	1.469	-0.695	-2.221	0.065	0.549	-0.791	1.047	3.27	0.174	-2.023	0.93	-0.098	1.043	0.771	-0.45	1.276	-0.072	-0.7	0.599	-0.865	0.159	-0.121	-3.05	-0.101	-0.076	1.187	-0.334	0.067	-1.654	7.214	-0.113	0.446	-1.753	-0.744	0.064	-1.457	0.126	0.224	0.36	0.288	-0.545	0.073	0.419	0.575	0.321	0.137	0.183	-0.139	-1.444	1.185	0.411	-0.38	0.181	-1.021	0.583	0.532	0.543	0.459	0.455	0.235	0.532	0.189	-0.053	-0.389	0.449	0.114	0.358	-0.207	0.361	0.202	0.875	0.222	-0.318	0.087	0.62	0.596	0.195	-2.01	0.242	0.116	0.668	-0.948	-1.109	0.735	-0.224	0.043	1.483	0.338	0.626	-0.271	-0.596	-0.392	0.086	-0.29	-0.17	0.08	0.797	0.128	-0.153	0.577	-0.434	-0.26	-0.01	-0.182	0.607	2.059	2.312	-0.816	-3.233	-0.179	0.238	0.021	1.183	0.547	0.542	0.498	0.395	0.071	0.107	-0.022	0.006	-0.379	0.751	0.52	0.141	0.027	0.321	-0.822	0.622	0.232	1.242	0.187	-0.473	0.265	0.164	0.608	-0.003	0.22	0.211	-0.252	2.662	-0.866	0.181	-0.403	-0.053	-0.02	0.412	-0.52	-0.961	0.711	-0.135
X37459	X49592	0.497	-1.427	-0.172	0.34	-0.133	0.39	0.348	0.533	0.392	0.903	0.921	0.341	0.98	-0.729	0.42	0.273	-0.103	0.367	0.131	0.929	0.341	-0.074	0.875	0.261	-0.088	0.041	0.636	1.072	0.326	-0.595	0.669	0.374	-0.284	0.645	0.902	-0.063	0.627	0.519	0.448	0.835	0.529	0.355	0.358	-0.453	-0.054	0.435	-3.713	0.356	0.388	0.203	0.361	0.654	0.217	-0.048	0.529	0.505	0.749	1.565	0.475	-0.101	-0.782	0.295	-0.886	0.516	1.173	0.387	0.746	0.899	-0.293	-0.846	0.172	0.235	0.106	0.641	1.145	2.553	0.894	-0.521	-0.266	-0.187	0.496	1.353	0.185	0.231	-0.023	-0.094	0.344	0.403	0.429	0.887	-0.106	-0.157	0.134	0.755	0.436	0.294	0.338	-2.962	0.068	0.476	0.296	0.331	0.622	0.261	0.404	0.11	0.353	0.827	-0.448	0.411	0.586	0.003	-0.163	-0.328	1.255	-0.264	0.008	0.51	0.136	0.307	0.321	0.353	0.823	0.958	0.459	0.347	0.058	-0.307	0.65	0.879	2.156	1.242	0.608	0.49	0.478	-0.074	1.212	-0.672	0.13	0.333	0.811	1.438	-2.433	-0.491	1.339	0.11	0.356	-1.07	-2.118	-0.193	-0.203	-0.425	0.093	0.782	0.496	0.356	-1.461	0.397	0.914	0.879	0.484	1.212	1.965	-0.038	0.07	-0.03	0.925	0.915	0.049	1.327	0.243	0.285	0.429	-0.864	0.145	0.734	0.428	0.136	0.537	-1.115	0.333	-0.709	0.574	1.099	0.394	0.118	0.266	-0.516	-1.555	0.722	-0.448	0.362	1.302	1.026	0.429	0.831	0.362	0.431	16.594	0.429	0.212	0.874	0.4	0.541	0.464	0.892	0.536	0.061	0.408	0.469	0.384	0.539	0.875	0.474	0.404	0.563	-0.38	0.334	0.371	0.405	2.468	1.363	-1.881	0.413	2.296	0.477	-2.632	0.249	0.398	0.634	0.618	0.644	7.171	0.18	-3.513	0.32	1.977	-1.219	-0.122	0.599	0.455	0.411	1.108	2.279	0.408	1.763	0.453	0.744	-0.735	0.662	0.386	-0.253	1.362	0.377	0.355	0.089	-0.473	0.346	-0.33	-1.923	-0.02	0.222	-0.55	0.35	0.215	1.272	0.241	0.494	0.362	0.703	0.925	0.234	0.253	0.868	0.336	0.254	0.155	0.554	0.208	0.298	0.553	1.814	0.044	-0.087	0.912	0.606	0.695	0.319	0.416	0.557	0.421	0.337	0.43	0.289	0.332	0.412	0.167	0.368	0.274	0.48	-0.506	-0.029	-0.268	0.962	-1.086	-1.351	0.402	2.392	0.187	0.346	0.625	0.506	0.886	1.072	-0.115	0.435	0.571	0.329	0.48	0.378	0.078	0.685	-0.413	0.071	0.425	0.376	0.317	0.137	-0.896	0.317	1.439	-0.138	0.299	-0.359	0.152	1.178	-3.605	0.747	0.981	0.331	1.002	-0.432	0.808	0.916	0.727	0.89	1.393	0.044	-0.851	0.331	0.643	0.653	-0.488	0.358	0.591	0.096	0.02	1.224	0.687	0.521	1.003	0.278	-0.843	0.365	-0.396	1.009	0.499	0.338	-0.21	0.245	0.755	-0.835	0.426	-0.071	-0.739	0.278	0.378	-0.241	0.779	0.882	0.988
X37459	X46594	0.455	-0.206	-0.03	-0.613	1.199	0.042	-0.022	0.479	-0.049	0.352	-1.923	-1.056	0.017	-2.196	-0.363	-0.387	0.256	-0.179	1.955	0.095	0.119	-0.798	0.354	0.027	-0.09	-0.009	0.233	2.112	0.547	0.657	-0.009	0.208	0.285	-0.44	0.605	-1.86	0.045	-0.385	0.238	0.512	0.531	0.085	0.086	-0.145	0.064	-2.111	0.713	-0.206	0.178	-0.07	0.027	-0.492	0.546	-0.479	-0.008	0.304	0.335	-0.496	-0.886	-0.521	-0.538	-0.003	-0.009	0.706	0.266	-0.182	0.918	-0.738	-0.392	1.087	0.108	-0.182	0.416	0.898	0.423	-9.377	0.128	-1.281	-0.298	0.081	0.51	-0.566	0.075	-0.055	0.096	0.085	-0.1	0.787	0.018	-0.581	-0.543	0.068	0.181	0.564	-0.005	0.389	-0.082	-2.699	0.055	0.234	-0.121	0.134	0.363	-0.211	-0.165	0.116	2.681	-0.265	0.117	0.431	0.711	-0.164	-0.404	0.022	1.649	-0.339	0.23	0.049	0.298	-0.546	-0.187	0.087	0.885	1.155	0.249	0.064	0.054	0.268	0.382	0.441	-0.946	0.137	-0.279	0.273	0.919	-0.563	0.173	0.083	-0.273	0.126	-0.255	0.79	-1.251	-0.021	0.359	2.559	0.069	-1.07	0.781	-0.94	-0.091	0.701	-0.598	0.421	0.71	0.002	0.734	0.152	-0.495	0.389	0.388	6.29	2.886	-0.598	0.04	-0.109	-2.235	0.507	1.027	-0.191	0.079	0.392	-0.441	-0.378	0.219	-0.68	0.408	0.495	-0.042	0.827	0.672	-1.295	0.037	0.486	0.189	0.686	-0.959	1.648	0.519	-0.344	2.01	0.082	0.351	-0.411	-0.247	0.776	0.111	-0.033	-5.394	0.266	0.358	-0.636	0.059	0.289	0.053	0.4	-0.609	0.277	0.386	-0.219	0.138	-0.351	-1.77	0.358	-0.3	-0.698	-0.331	-0.001	0.069	-0.342	3.502	-0.381	0.373	0.993	-0.557	-1.253	0.223	0.586	0.213	-1.073	0.807	-0.74	-4.489	0.071	-1.596	-0.583	1.805	1.209	-0.106	-0.908	0.846	-0.097	2.508	0.497	-0.092	-0.023	0.022	0.108	0.245	-0.656	0.283	-0.334	1.121	0.147	-0.105	1.092	-0.214	0.051	-1.566	5.457	-0.056	0.331	-2.014	-0.36	0.061	2.44	0.136	-0.119	0.226	0.168	0.346	-0.075	0.112	0.778	0.137	0.168	0.164	0.036	-1.017	1.106	0.555	0.556	0.055	-0.83	0.64	0.607	0.962	1.003	0.526	0.158	0.139	0.069	-0.017	-0.167	0.072	0.352	0.322	-0.187	0.213	0.19	0.978	0.651	-0.537	-0.112	0.272	0.233	-0.013	-1.723	0.081	0.123	0.413	-0.414	0.271	0.302	0.143	0.067	0.611	-0.224	0.526	-0.403	0.191	0.45	-0.891	-0.682	-0.039	0.009	0.596	0.052	0.236	1.176	-0.049	-0.071	0.166	0.057	0.465	2.697	2.523	-0.503	-0.527	-0.081	0.797	-2.042	1.6	0.272	0.229	0.22	0.883	0.047	0.628	-0.097	0.206	0.262	0.621	0.359	-0.349	0.029	0.237	-1.603	0.885	0.089	1.193	0.175	-1.189	0.186	0.551	0.835	0.171	0.001	0.069	0.209	2.725	-1.125	0.325	-0.362	-0.503	0.016	0.313	-0.66	-1.095	0.446	-0.504
X37459	X46595	0.272	-0.043	-0.262	-0.613	0.739	0.185	-0.075	0.438	0.104	-0.431	-1.904	-1.396	0.54	-0.888	-0.142	-0.888	-0.138	0.079	1.565	0.084	0.123	0.619	0.503	0.091	0.132	-0.557	0.345	2.032	0.848	0.147	0.113	0.168	0.179	0.331	0.452	-3.139	0.529	-0.838	0.442	0.233	0.828	0.068	0.052	-0.055	0.087	-0.985	0.452	0.008	0.204	-1.209	0.026	-0.207	0.838	-0.255	1.753	0.189	-0.009	-2.458	-0.399	-0.277	0.093	0.08	0.431	0.82	0.156	-0.229	0.641	-0.903	-0.551	0.791	0.113	-0.231	0.523	0.883	-1.382	-8.325	1.075	-0.056	-1.465	0.121	-0.028	0.344	-0.028	-0.024	0.125	0.66	-0.074	0.268	0.185	0.409	0.603	0.041	0.365	1.396	-0.13	0.396	-0.304	-0.671	-0.075	0.111	0.118	0.22	0.105	0.614	-0.87	0.044	1.631	-0.42	0.384	0.324	0.39	-0.03	-1.152	0.18	1.731	-0.324	0.326	-0.02	0.546	-0.589	0.067	0.09	0.076	1.227	0.252	0.084	0.114	0.337	0.434	-0.666	-1.395	-0.169	0.181	0.095	0.899	-0.507	-0.004	0.082	-0.556	0.077	0.115	0.573	-0.528	-0.035	0.925	2.562	0.005	-1.133	1.243	-0.627	-0.524	0.832	-0.047	0.422	0.475	-0.034	-0.599	-0.205	0.166	1.412	0.586	0.042	2.251	-0.72	0.31	-0.062	-0.605	-0.561	0.288	0.951	0.096	0.392	-0.67	0.244	0.142	-0.314	0.403	0.326	0.257	-0.843	0.303	-1.289	0.053	0.252	0.251	0.896	-0.347	1.479	-2.578	-1.697	1.555	0.19	-0.361	0.029	-0.238	0.752	-0.011	-0.0	-4.65	0.249	0.379	-0.311	-0.263	0.151	0.121	0.533	0.081	0.124	0.472	0.438	0.063	-0.031	-0.774	0.299	0.352	-0.662	-0.497	-0.001	-0.116	-0.564	3.077	0.933	-0.09	0.801	3.084	-0.163	1.799	0.111	0.045	-0.831	1.614	-0.382	-1.176	0.086	-0.395	-0.477	1.614	3.545	0.302	-1.182	0.982	-0.252	0.566	1.62	-0.207	0.101	-0.102	-0.344	0.312	-0.953	0.232	-0.206	-2.174	0.029	0.041	0.758	-0.415	0.088	-1.488	3.427	-0.055	0.417	-2.605	-0.67	0.074	-0.882	-0.054	0.219	0.098	0.37	-0.245	0.109	0.829	0.274	0.019	0.151	0.043	-0.506	-0.597	0.964	0.352	0.411	0.215	-0.93	0.931	0.41	0.643	0.627	0.532	0.375	0.441	0.16	-0.111	-0.658	0.359	0.328	0.314	-0.063	0.249	0.203	0.949	0.318	-0.066	-0.308	0.416	0.687	0.126	-1.891	0.159	-0.069	1.01	-0.182	-0.539	0.769	-0.045	0.173	1.167	0.791	0.51	-0.266	0.203	0.258	0.308	-0.284	-0.169	0.053	0.625	0.081	0.513	0.823	-0.369	-0.024	-0.026	-0.185	1.065	2.544	1.722	-0.635	-0.753	-0.54	0.337	0.615	1.233	0.764	0.32	0.379	0.663	0.092	-0.056	0.027	0.123	0.138	0.594	0.41	0.272	0.065	0.29	-1.315	0.974	0.066	0.813	0.169	-1.255	0.112	-0.198	0.684	0.142	0.263	0.259	-0.394	2.196	-0.904	0.266	-0.903	-0.351	0.036	0.407	-0.493	-0.615	0.52	-0.262
X37459	X46347	-0.441	0.108	-0.065	0.162	-0.621	0.216	0.067	-0.25	0.11	1.031	-1.257	1.86	0.004	-0.197	0.091	0.474	-0.113	0.114	-0.987	1.09	-0.104	-0.633	0.423	0.094	-0.229	0.541	-0.006	-4.318	0.354	-0.446	0.256	0.063	-1.13	0.273	-0.715	-0.856	0.056	-0.413	0.586	-0.729	0.654	0.07	0.083	-1.351	0.086	0.757	0.57	0.07	0.048	0.077	0.126	0.264	-0.125	0.152	-1.452	0.434	1.532	-0.339	0.061	0.294	-0.266	0.024	-1.231	-0.666	1.898	0.158	0.482	-0.144	0.492	-0.753	0.093	0.177	-2.034	0.104	0.329	-7.007	-0.896	-1.085	-0.093	-0.097	-0.482	1.318	-0.017	0.117	-0.101	-1.122	0.016	1.492	-0.035	-0.189	0.669	-0.186	-0.209	-0.639	0.24	-0.13	-0.021	-0.555	0.223	-0.123	0.199	0.045	0.297	-0.644	-0.105	0.231	-0.087	-1.139	0.182	0.144	-0.141	-0.234	-0.105	0.102	-0.058	0.478	0.34	-0.126	-1.614	-2.75	0.243	0.087	1.203	1.262	-0.164	-0.026	-0.168	-0.056	-0.13	0.211	0.586	-0.895	0.143	0.531	1.693	0.167	-0.584	0.06	3.219	0.061	0.849	0.766	-3.679	0.09	0.65	0.44	0.088	0.212	-0.519	0.418	-0.342	-0.112	0.405	-0.391	0.352	0.086	1.245	0.318	-1.013	0.285	-0.744	-0.169	2.294	-2.73	0.255	0.079	1.024	0.384	0.674	-0.591	-0.009	0.376	0.416	-0.173	0.238	-1.904	0.168	-0.12	0.395	-0.079	-0.8	1.431	0.551	1.179	-0.193	0.028	-0.143	0.73	-1.363	1.209	-1.397	-0.078	2.258	0.854	0.028	0.779	0.081	0.329	-6.271	-0.225	0.222	-0.199	-0.227	0.503	0.332	0.064	0.724	-0.003	-0.439	0.365	-0.105	-0.145	0.203	0.415	0.377	0.507	-0.25	0.12	-0.04	0.002	2.093	0.643	0.242	0.28	3.317	-0.215	1.284	0.953	0.053	0.279	-0.846	0.838	-3.664	0.024	1.107	0.088	-0.592	-1.8	-0.296	1.419	-0.315	-0.201	-1.352	0.517	0.157	3.035	-0.415	2.343	-0.522	0.547	0.035	-0.928	-0.941	0.08	0.257	-0.107	0.46	-0.112	-0.4	4.828	-0.398	-0.506	1.577	-1.192	0.088	2.872	-0.32	0.169	0.608	0.637	1.117	-0.157	0.353	-1.443	0.076	-0.133	0.086	0.498	0.428	-0.997	0.697	1.883	-0.019	-0.162	0.183	-2.185	0.432	0.643	-0.271	0.201	-0.078	0.161	0.091	0.647	-0.098	-0.035	0.158	0.14	0.23	0.254	0.45	-1.07	-0.79	0.038	-0.419	-0.573	0.058	2.372	0.229	0.173	0.144	0.516	0.729	1.686	0.292	0.194	-0.372	-0.352	-0.521	-0.306	1.238	0.739	1.39	0.426	0.305	-0.033	0.828	0.022	0.14	-0.49	0.853	-0.027	0.285	0.32	0.111	0.15	4.335	0.201	2.106	0.185	1.165	2.64	-1.009	-1.131	1.527	1.782	-0.055	0.089	-0.237	-0.134	-0.031	0.465	0.072	-0.172	-0.236	0.065	-0.065	1.578	0.989	-0.046	0.544	-0.03	2.277	-0.308	-0.903	0.761	-0.387	-0.523	-0.36	0.431	-0.581	0.315	0.045	0.373	0.002	0.085	-0.064	0.04	-0.315	0.394	-0.068
X37459	X46360	0.255	-0.303	-0.972	0.732	-0.465	-0.061	-0.012	-0.445	0.161	0.32	-0.195	-0.432	0.772	-0.532	0.028	1.078	0.447	-0.041	0.177	0.652	-0.086	-0.203	-0.798	0.056	0.293	-0.779	0.228	1.504	-0.281	0.538	0.289	0.107	-0.052	0.452	-0.529	-0.549	-0.166	0.01	0.014	0.165	0.185	0.068	0.04	-2.149	0.046	-0.106	0.72	0.016	0.021	-0.123	-0.103	0.167	0.452	0.11	0.571	0.215	-0.454	-1.049	-0.07	0.131	-0.116	0.06	0.955	0.079	0.35	-0.292	0.581	0.42	-1.428	0.961	0.078	0.143	-1.876	0.047	0.78	2.67	0.287	-0.089	-0.157	-0.107	-0.02	0.93	-0.015	0.14	-0.171	-1.039	-0.052	-1.255	0.235	0.172	0.203	-0.112	0.078	0.542	0.094	0.381	-0.311	-2.317	-0.402	0.232	0.124	0.184	-0.269	0.51	-0.148	-0.059	0.164	0.64	-0.365	0.158	0.376	-0.423	0.09	0.294	0.369	-1.215	-0.12	0.2	0.776	-0.682	0.117	0.014	0.355	0.124	-0.62	0.038	0.066	0.07	0.012	0.208	-0.236	0.214	-0.18	0.163	2.042	-0.006	-0.244	0.033	-0.52	-0.029	0.546	1.058	-0.311	-0.077	0.688	1.158	0.026	-0.347	1.266	-0.499	-0.036	0.629	0.038	0.724	0.346	0.009	-0.866	-0.088	1.037	1.154	0.469	-4.65	1.408	-0.784	0.071	0.145	0.415	-0.145	0.135	1.694	0.062	0.311	-0.436	-1.338	0.039	0.563	0.009	0.409	0.413	-0.271	0.519	0.111	0.312	0.966	0.024	0.658	0.357	0.583	0.211	-1.564	-0.277	0.103	-0.717	0.309	-0.105	0.199	0.085	0.153	-0.566	0.177	0.213	-0.201	0.081	0.136	0.198	0.569	0.571	0.012	-0.442	-0.059	-0.084	-0.004	0.251	0.428	-0.203	0.11	-0.094	-0.005	-0.092	0.049	2.305	-1.534	-8.157	0.132	-0.479	-0.045	0.776	0.89	-0.059	-0.104	0.285	0.269	2.972	-0.189	-0.46	0.291	2.12	4.936	0.572	-0.762	-0.746	-0.011	0.682	-0.179	-0.01	0.274	0.245	1.366	-0.245	-0.204	0.013	-0.786	2.822	-0.001	0.186	-0.022	0.398	-0.073	-0.785	-6.686	-0.296	0.671	-1.055	0.201	0.018	-3.554	-0.209	-0.042	0.016	-0.24	0.475	-0.343	0.499	0.138	-0.074	0.039	0.053	0.18	-2.403	0.552	0.024	2.063	-0.057	-0.477	-1.001	0.012	0.99	0.558	0.952	-0.494	0.312	0.083	0.365	0.456	0.442	0.647	0.126	0.103	0.208	0.269	0.963	0.83	0.713	0.364	0.645	1.278	-0.288	0.458	-1.21	-0.034	0.665	0.055	1.185	0.612	0.379	-0.629	1.912	0.413	-0.909	0.114	-0.074	-0.717	1.215	-0.806	0.346	-0.169	0.774	-0.023	-0.56	-0.031	0.968	-0.007	0.274	-0.639	0.64	1.94	0.84	-1.231	-0.39	0.113	1.214	-1.299	-0.117	0.374	-1.225	-0.423	1.648	0.033	-0.321	-0.092	-0.209	-0.338	1.389	0.107	-0.206	0.056	-0.01	0.995	1.181	-0.452	0.425	-0.232	-2.773	-0.349	-1.521	0.982	0.6	-0.674	0.445	0.634	-0.166	-0.089	-0.08	-1.748	-1.542	0.043	0.536	0.5	0.379	-0.641	-0.804
X37459	X46443	0.209	-0.349	-1.043	0.941	-0.601	-0.149	-0.028	-0.49	0.116	0.195	-0.353	-0.683	0.731	-0.606	0.017	1.002	0.349	-0.055	0.042	0.519	-0.119	-0.089	-1.073	0.018	0.137	-0.795	0.19	1.416	-0.398	0.649	0.248	0.06	-0.004	0.384	-0.829	-0.722	-0.304	-0.156	-0.124	0.294	-0.014	0.039	0.07	-2.241	0.01	-0.22	0.677	-0.026	-0.019	-0.077	-0.162	0.264	0.508	0.07	0.446	0.252	-0.523	-1.258	-0.238	0.092	-0.105	0.015	1.068	0.13	0.108	-0.329	0.621	0.435	-1.743	1.059	0.04	0.082	-1.838	0.112	0.763	3.833	0.214	0.039	-0.28	-0.096	-0.165	0.788	-0.023	0.16	-0.099	-1.362	-0.109	-1.208	0.06	0.059	0.004	-0.107	0.188	0.697	-0.015	0.335	-0.257	-2.018	-0.423	0.282	0.116	0.135	-0.277	0.572	-0.24	-0.126	-0.512	0.617	-0.539	0.123	0.349	-0.389	0.096	0.369	0.393	-1.452	-0.223	0.225	0.936	-0.303	0.106	-0.019	0.468	-0.045	-0.782	-0.01	0.019	-0.022	-0.304	0.089	0.025	-0.068	-0.209	0.197	1.987	-0.075	-0.432	0.005	-0.24	-0.08	0.585	0.959	-0.329	-0.054	0.678	1.25	-0.01	-0.4	1.4	-0.392	-0.022	0.668	0.045	0.759	0.307	-0.01	-0.72	-0.128	1.046	1.069	0.495	-5.522	1.291	-0.66	0.029	0.084	0.226	0.041	0.086	1.558	0.029	0.269	-0.612	-1.534	0.065	0.366	-0.002	0.41	0.386	-0.283	0.495	-0.174	0.225	0.835	0.012	0.548	0.184	0.841	0.227	-1.656	-0.152	0.06	-1.134	0.279	-0.095	0.057	0.057	0.104	0.577	0.159	0.168	-0.468	0.02	0.07	0.128	0.414	0.358	-0.023	-0.627	-0.061	-0.118	-0.074	0.096	0.416	-0.188	-0.049	-0.093	-0.045	-0.145	0.002	2.324	-1.594	-7.762	-0.041	0.022	-0.191	0.548	0.771	-0.086	-0.211	-0.526	0.248	1.094	-0.029	0.406	0.166	2.052	4.905	0.769	-2.268	-0.766	-0.131	1.028	-0.467	-0.092	-0.184	0.257	1.005	-0.43	-0.266	-0.102	-0.69	2.861	0.024	0.116	-0.119	0.245	-0.021	-0.719	-5.423	-0.611	0.519	-1.111	0.078	-0.012	-3.457	-0.199	-0.013	-0.021	-0.186	0.466	-0.316	0.464	0.051	-0.079	-0.012	-0.028	0.253	-2.232	0.311	-0.116	1.971	-0.105	-0.507	-1.056	0.073	0.931	0.542	0.808	-0.463	0.244	0.02	0.349	0.246	0.47	0.761	0.098	0.071	0.192	0.214	0.935	0.834	0.613	0.524	0.757	1.287	-0.267	0.422	-1.051	-0.012	0.684	-0.088	1.208	0.573	0.349	-0.627	1.901	0.668	-0.791	0.07	0.083	-0.558	1.103	-0.781	0.461	-0.159	0.752	-0.048	-0.441	-0.009	0.775	0.013	0.259	-0.738	0.512	1.847	0.839	-1.121	-0.382	0.105	1.167	-1.624	-0.208	0.428	-1.191	-0.545	1.503	-0.008	-0.449	-0.094	-0.213	-0.408	1.207	-0.041	-0.294	0.008	-0.093	1.104	1.208	-0.408	0.435	0.665	-2.161	-0.343	-1.212	0.911	0.625	-0.676	0.486	0.681	-0.534	-0.203	-0.111	-1.725	-1.436	0.005	0.503	0.514	0.205	-0.778	-1.864
X37459	X46460	0.162	-0.429	-0.002	-1.109	-0.349	-0.083	-0.01	0.309	0.024	-0.579	-2.107	1.159	-0.101	-0.686	0.25	0.045	-0.614	0.08	1.193	-3.871	0.015	-1.357	0.343	0.04	0.737	-0.198	-0.881	-0.101	0.924	0.098	0.163	-0.08	-0.18	-0.236	-0.518	-0.757	0.084	0.424	0.409	-0.848	0.766	0.026	0.063	-0.561	0.022	-0.423	0.209	-0.11	0.158	-0.42	0.105	0.613	0.269	-0.229	0.235	0.801	1.237	1.239	-0.778	-0.266	-0.29	0.076	-1.032	-0.614	0.832	-0.458	-0.479	0.174	-1.446	-2.162	0.085	-0.818	-0.295	0.609	-0.012	-1.976	-0.581	-1.448	-0.783	0.041	-0.044	0.826	0.042	0.176	-0.365	-0.337	0.163	0.072	-0.299	-0.172	-1.416	-0.041	-0.151	0.066	0.386	0.228	-0.495	0.801	-0.038	0.088	0.014	0.165	-0.081	-1.222	-0.102	0.134	1.463	-0.88	-0.255	0.245	0.779	0.224	0.018	-0.977	-0.37	-1.101	0.209	0.282	0.154	-2.285	-0.524	-0.018	1.04	0.894	-0.036	0.045	0.003	-0.578	0.649	0.167	-3.83	0.139	-0.258	0.198	0.796	-0.189	0.72	-0.009	-0.598	0.109	-0.852	0.69	-0.165	-0.067	1.001	0.999	0.023	-0.369	-1.528	-0.246	-0.701	-0.084	-0.097	0.413	0.322	0.005	0.153	0.093	1.454	0.818	0.558	1.173	1.593	0.054	0.479	-0.071	0.564	1.838	0.268	1.478	0.049	0.324	0.634	1.597	0.179	1.037	-0.022	-0.18	-0.042	-0.139	0.78	0.693	0.421	0.351	0.037	0.318	-0.347	-0.27	0.607	0.524	1.029	0.018	-0.432	-0.022	-0.147	0.938	0.062	-0.293	-0.991	-0.124	0.196	-0.215	0.339	-0.27	-0.164	0.466	-0.069	0.054	-0.524	-0.038	0.07	0.411	-1.362	0.057	-0.18	1.057	-0.248	-0.207	-0.079	-1.087	2.987	-0.337	1.588	0.536	0.251	0.925	0.432	0.742	0.214	0.64	0.845	-0.52	10.15	0.023	1.895	-0.06	1.864	-1.801	-0.858	-1.342	-0.19	-0.256	-2.124	0.404	-0.091	5.82	-0.038	-1.493	-0.038	0.107	-0.097	-0.121	2.237	0.03	-0.168	-0.444	-0.429	0.042	-0.55	-7.343	-0.47	0.208	-0.293	-1.009	0.024	-1.376	-0.047	-0.577	-0.038	0.011	0.961	-0.086	-0.008	0.695	-0.017	-0.391	0.058	0.335	-1.366	-0.071	1.082	2.162	-0.163	-0.187	0.073	0.583	0.628	0.313	0.35	-0.214	0.148	-0.083	-0.169	-0.589	0.205	0.082	0.413	0.255	0.26	0.08	0.395	-0.176	0.344	-0.584	-1.22	-0.328	-0.039	1.014	0.022	0.08	0.72	0.93	0.432	-0.096	-0.035	-0.161	-0.044	0.012	0.223	0.261	0.233	0.968	-1.273	-0.46	0.04	-0.002	0.394	0.107	-0.558	-0.023	1.463	-0.073	0.303	0.628	0.272	2.369	0.442	-0.315	-0.475	0.226	1.416	-0.448	-0.526	0.258	0.627	1.798	0.254	0.035	-0.815	0.016	-0.154	0.246	0.394	0.111	-0.185	0.002	0.173	-0.19	0.796	0.134	-0.149	0.224	-0.082	0.15	-0.747	1.05	0.323	0.058	0.047	0.901	0.4	-0.998	0.143	-0.175	-0.572	0.041	0.0	-0.234	-0.867	-0.425	-0.787
X37459	X46601	0.695	-0.09	0.031	-0.184	0.72	0.121	-0.004	0.291	-0.108	-0.088	-0.797	-0.028	0.61	-1.163	0.241	0.925	-0.441	0.496	1.165	-4.577	0.036	-1.262	0.279	0.043	0.64	-0.169	-0.58	0.786	0.665	-0.199	0.005	0.148	-0.612	1.005	0.986	0.128	-0.136	-0.26	0.335	0.224	0.126	0.047	0.04	-0.394	-0.004	-1.304	0.527	-0.518	-0.023	-0.195	0.12	0.337	0.177	0.031	0.555	0.714	0.455	-2.779	-1.538	0.118	-0.019	0.123	-0.401	0.429	0.301	-0.262	-0.111	-0.092	-2.864	-1.515	0.086	-0.336	0.058	0.38	-0.522	2.78	1.75	0.37	-1.33	0.023	0.03	0.664	0.051	0.086	-0.292	0.115	0.212	-0.141	-0.515	-0.262	-2.62	0.062	0.648	-0.45	-0.458	0.191	-0.203	3.275	-0.146	0.1	-0.354	0.076	0.152	-0.621	-0.391	0.101	0.357	0.31	-0.742	0.336	0.771	0.326	-0.685	0.196	-1.009	-3.12	0.066	0.18	0.352	-1.934	-0.384	-0.016	0.405	0.567	0.022	0.047	-0.001	-0.805	0.245	1.265	-2.723	0.55	0.176	-0.058	-1.0	0.019	0.96	-0.032	-0.337	0.003	-1.576	0.302	0.678	0.007	-0.596	0.221	0.032	-0.942	-1.056	0.02	-0.814	1.09	-0.163	0.188	0.4	0.021	-0.043	0.07	1.524	0.842	0.323	1.77	1.345	0.984	0.774	0.272	-1.286	1.421	0.676	1.042	0.062	0.13	-0.357	0.254	0.373	0.434	0.043	-0.087	0.299	-0.284	1.096	0.069	0.328	0.374	0.198	0.044	-0.423	0.745	1.455	0.732	0.985	-0.102	0.08	-0.573	1.023	0.542	0.105	0.112	-3.679	0.218	0.344	0.165	0.394	-0.863	0.075	-0.006	-0.729	0.153	-0.166	-0.087	-0.095	0.089	-1.8	0.334	0.174	1.544	-0.061	-0.047	0.122	-0.739	2.427	-0.731	0.073	0.22	-0.417	-0.127	1.559	0.266	0.126	1.222	-0.796	-0.377	10.894	0.004	1.022	0.049	2.095	-0.656	-0.397	-0.383	0.167	-0.236	-1.46	-0.992	-0.024	4.337	-0.131	-1.54	-0.155	-0.229	-0.117	0.243	4.049	0.088	-0.133	0.257	-0.367	0.022	-0.502	-7.939	-0.108	0.426	-1.525	0.243	0.056	-1.533	0.251	-0.606	-0.078	0.132	-0.892	-0.036	0.771	0.012	-0.1	0.083	0.076	0.35	-1.435	0.226	0.78	1.9	-0.144	-0.365	0.257	1.179	0.829	-0.824	0.315	0.665	0.199	0.057	-0.243	-1.376	0.057	0.231	0.34	0.22	0.315	0.263	0.203	-0.389	-0.141	-0.299	-0.799	1.06	-0.037	0.897	0.132	0.063	0.776	0.18	-0.252	-0.461	0.163	-0.042	0.006	-0.174	0.19	0.265	0.402	-0.091	-1.07	-0.118	-0.196	0.047	0.378	0.063	-0.887	0.034	2.163	-0.221	-0.009	0.121	0.258	0.637	0.767	1.035	-0.206	0.081	1.429	-0.603	0.09	0.042	0.901	1.571	0.178	0.051	-0.045	0.046	-0.376	-0.438	-0.732	0.219	-0.209	0.014	0.072	-0.453	0.95	0.0	0.161	0.056	1.018	0.04	-0.709	0.613	0.149	0.11	0.418	0.225	0.834	-1.633	0.258	0.121	-1.265	0.047	-0.201	-0.14	-1.042	0.282	-0.954
X37459	X46602	0.589	-1.019	-0.049	1.099	1.125	-0.246	0.036	0.946	0.001	-0.124	0.148	-2.824	0.917	-1.551	0.36	1.555	-0.08	0.078	1.408	-0.991	0.101	0.195	-0.626	-0.041	0.969	-0.482	0.371	0.043	0.469	2.15	-0.272	0.013	-0.122	-1.044	1.097	1.348	0.385	-1.15	0.056	2.118	0.179	0.02	0.074	1.142	0.083	0.624	0.649	-0.323	-0.068	-0.799	0.033	0.157	0.305	-0.185	1.065	-0.738	-0.199	-0.917	-0.6	-0.676	-0.886	0.13	-0.442	0.713	-0.396	-0.947	0.794	1.697	-0.327	-0.13	0.056	0.307	1.095	0.877	-0.388	-2.928	0.717	0.621	0.074	0.059	0.334	1.103	-0.044	0.204	0.135	0.323	0.048	0.267	-0.389	-0.555	-0.2	0.17	-0.04	0.649	-0.309	0.286	-0.217	0.945	-0.286	0.662	-0.228	0.225	0.08	0.822	0.229	-0.079	-0.941	0.166	0.038	0.051	-0.189	-0.128	0.407	-0.285	0.826	-1.749	0.096	0.278	0.33	-0.698	-0.48	0.066	0.162	0.119	-0.225	0.055	0.104	0.117	0.34	0.33	-1.864	-0.88	-0.017	0.238	0.43	-0.665	-0.2	0.031	0.7	0.11	-1.159	0.944	-3.384	-0.025	-1.301	0.897	0.102	-0.528	-0.02	-0.591	0.736	0.449	0.05	-0.422	0.311	0.082	-0.031	-0.078	0.2	0.996	0.212	-5.886	1.875	1.555	0.19	0.052	-0.844	-0.714	0.509	1.051	0.063	0.239	-0.357	1.338	0.137	0.171	-0.059	0.009	-0.024	-0.474	1.33	-0.011	0.282	0.338	0.193	0.259	-0.476	0.552	1.518	0.9	1.041	0.197	0.039	0.816	0.369	0.138	0.003	0.143	-9.237	0.33	0.313	0.006	0.383	-0.205	0.047	0.54	-0.439	0.108	-0.15	0.302	-0.028	0.831	0.001	0.543	0.122	0.822	0.124	0.041	0.043	-0.187	2.189	-0.832	-1.75	0.555	-2.116	-1.275	1.268	0.216	0.081	-0.322	2.493	-0.001	-0.882	0.081	1.293	-0.393	2.365	3.452	-0.016	-2.068	0.216	-0.09	-0.787	-0.323	-0.149	2.035	-0.192	-1.509	-0.237	-0.078	0.379	-0.709	-0.083	0.179	-0.163	1.016	-0.303	0.077	-1.247	2.784	-0.286	-1.144	-0.606	0.385	-0.025	-3.3	-0.052	0.417	0.003	-0.236	-1.357	0.058	0.804	0.841	-0.004	0.204	0.107	0.631	-0.622	1.346	0.404	-0.388	0.194	-0.878	0.981	0.506	0.413	0.484	0.541	-0.176	0.102	0.24	0.074	0.202	0.259	-0.617	0.291	0.144	0.29	-0.099	0.687	0.328	-0.705	-0.633	-0.158	0.641	-0.331	1.459	0.042	0.228	0.603	-0.235	-0.403	0.333	0.308	-0.325	-0.103	-0.838	-0.804	-0.36	-0.422	0.566	0.285	-0.262	0.488	0.092	0.502	0.002	0.747	0.428	0.2	0.12	0.246	0.078	0.235	2.23	4.48	-0.949	0.09	-0.35	0.423	2.68	1.099	-0.102	-0.686	-0.485	0.118	0.022	0.507	-0.019	-0.221	-0.507	1.663	0.082	0.804	0.059	0.086	0.231	0.034	0.727	1.576	0.169	0.979	0.032	0.076	0.94	0.305	0.224	0.462	-0.224	1.871	-0.017	0.358	-1.354	-1.335	0.078	-0.421	0.291	0.364	0.758	-1.519
X37459	X47650	0.467	0.239	-0.133	-0.262	0.911	0.052	0.101	0.738	-0.323	0.773	1.026	-2.597	0.832	0.901	-0.143	0.806	-0.696	0.05	0.486	0.732	0.153	0.506	1.041	0.14	0.357	-0.11	0.395	1.498	-0.004	0.2	0.12	0.226	0.193	0.466	0.829	0.988	0.087	-0.305	0.332	1.545	-0.413	0.13	0.116	0.957	0.091	0.453	0.334	0.001	0.196	0.256	0.137	-0.811	0.365	0.135	0.887	0.638	0.144	-1.472	0.295	-0.935	0.575	0.183	0.501	0.858	0.156	0.171	0.554	-0.066	-1.73	0.114	0.143	0.059	0.981	-0.204	0.041	-2.619	0.96	1.034	-0.727	0.016	0.55	0.866	-0.012	-0.001	-0.101	1.031	-0.126	0.74	0.458	0.24	-1.0	-0.104	-0.342	-0.191	0.079	0.341	0.188	0.365	-0.29	0.044	0.142	0.101	0.42	0.814	-0.509	-0.131	-1.093	0.382	0.077	0.429	0.123	-0.113	-0.458	0.607	0.065	0.198	0.53	0.326	0.725	0.27	-0.339	0.132	-0.719	0.8	0.68	0.064	0.145	-0.56	0.018	0.347	-0.976	-0.925	0.534	-0.358	-0.913	0.425	-0.643	0.123	-1.623	0.149	0.644	-1.553	-0.205	-0.042	0.251	0.657	0.004	-0.174	-0.048	-0.435	0.056	0.637	0.353	0.885	0.368	0.04	-0.504	-0.163	-0.807	1.072	0.184	2.299	0.843	1.314	0.479	0.21	0.264	-0.718	0.582	-0.13	0.129	-0.296	0.362	-0.874	0.246	-0.633	0.235	-0.054	-0.173	0.864	0.717	1.011	0.378	0.637	0.245	0.639	-1.144	1.021	-2.408	-0.153	1.171	0.197	-0.895	0.502	0.172	0.69	0.096	0.326	2.88	0.252	0.284	-0.738	0.473	0.341	0.196	-0.132	-1.089	0.081	-0.532	0.139	0.152	-1.033	0.668	-0.807	0.554	-1.861	-0.038	-0.0	0.184	-0.315	0.424	-1.155	0.444	0.781	-2.275	0.382	4.73	0.498	0.238	0.249	2.161	-0.111	5.748	0.126	0.111	-0.361	1.375	8.209	-0.17	-2.27	-0.272	0.042	1.991	3.342	0.079	-1.28	0.113	3.285	0.66	0.406	0.321	0.196	-1.201	0.224	0.07	0.327	-0.394	0.069	-0.145	-5.362	0.226	1.638	-1.536	-0.198	0.096	0.166	0.104	0.142	-0.3	0.375	0.658	0.322	0.24	-0.134	0.213	0.184	-0.226	0.498	-1.607	1.219	0.15	-1.13	0.163	0.214	-0.578	0.681	-1.977	0.238	0.22	-0.124	0.593	0.07	-0.219	-0.132	0.421	-2.0	0.265	-0.378	0.349	0.125	-0.881	1.1	0.806	0.244	0.379	0.471	0.136	2.551	-0.05	0.178	0.689	-1.45	0.961	0.062	-0.323	-0.283	1.912	-0.227	-1.552	-0.088	-1.027	-0.067	2.779	-0.209	-0.518	0.053	0.257	0.154	-0.322	0.169	1.597	0.221	0.143	-2.645	-0.846	1.418	-1.862	-0.007	1.314	0.02	-0.482	1.307	1.185	0.258	-1.313	-0.199	0.977	-0.196	0.33	0.121	0.374	0.192	1.466	0.39	0.411	0.092	-0.083	-0.814	0.142	-0.098	1.308	0.03	-1.495	-0.301	0.225	0.33	0.05	0.217	-2.358	-2.761	0.249	-1.655	-0.034	0.212	-0.975	0.118	-0.269	0.171	-0.768	-0.632	-0.028
X37459	X47651	0.465	0.434	0.566	0.339	0.619	0.209	0.005	0.214	0.055	-0.52	1.115	1.282	-0.607	0.967	-0.18	0.442	0.232	-0.498	0.983	1.111	0.022	-0.686	-1.308	0.077	0.325	-0.034	0.033	-0.03	0.431	0.747	-0.588	0.126	0.536	0.61	0.753	-0.661	0.559	-0.609	0.408	-0.743	-0.489	0.033	-0.04	0.045	-0.004	-3.065	-0.123	-0.038	-0.017	-0.152	0.103	-1.201	0.269	-0.007	0.949	0.807	1.056	-1.549	-0.742	0.057	0.451	-0.051	0.967	-0.543	0.492	0.021	0.699	0.557	-1.196	-0.829	0.005	0.051	0.016	0.207	-1.06	14.167	-0.852	0.567	-1.989	0.049	-0.117	0.6	0.004	-0.196	-0.08	0.093	-0.077	0.244	-0.95	-0.758	-1.627	-0.249	0.857	0.314	-0.758	0.08	-0.032	-2.052	-0.477	0.2	-0.263	0.094	-0.105	0.864	-0.099	0.314	0.413	-2.169	0.949	0.248	0.185	0.079	-0.727	0.624	0.243	0.959	0.88	-1.481	-0.487	-0.853	-0.366	0.054	0.62	0.847	-0.034	0.026	-0.047	-0.377	0.091	0.759	0.314	-0.283	0.134	-0.128	-2.501	-0.102	1.39	0.021	1.003	-0.117	0.764	-1.309	-1.465	-0.016	3.195	0.174	-0.003	-1.32	-0.568	-0.235	-0.429	0.658	0.336	0.948	0.416	-0.008	0.525	0.071	0.409	1.082	0.114	9.378	0.418	-0.986	0.478	-0.038	-1.435	1.489	1.102	-1.035	0.037	0.076	-1.484	1.26	0.492	-0.86	0.284	-0.191	0.47	0.336	0.969	0.088	0.275	0.267	-0.583	0.824	0.72	-1.635	2.85	-1.101	1.7	-0.047	-0.852	-1.014	0.058	-0.92	0.109	0.306	-1.743	0.202	0.234	-0.913	-0.078	-0.457	-0.262	0.73	-0.22	-0.303	-0.232	0.026	-0.147	-1.631	-0.343	-0.123	-0.227	-0.354	0.09	0.21	-0.003	-0.386	0.96	0.041	1.584	-0.239	-2.642	-1.042	-2.231	0.389	-0.008	0.074	0.239	-0.083	-3.968	0.023	0.234	-0.094	1.545	3.357	-0.269	1.36	-0.287	-0.018	0.416	-1.036	0.243	0.917	0.125	-1.988	-0.691	-0.23	0.613	-0.015	-1.851	0.134	0.01	0.485	-0.47	0.02	-0.71	-7.148	-0.227	-0.667	-0.493	-0.501	-0.028	-2.258	-0.01	-0.257	-0.14	0.276	-0.568	-0.092	-0.052	0.174	0.076	0.196	0.195	0.499	-0.459	-0.278	-1.19	0.687	-0.075	0.006	-0.614	0.271	0.857	-0.076	0.111	0.586	0.601	0.218	0.164	0.823	-0.072	0.304	-0.029	-0.012	0.332	-0.363	0.16	-0.248	0.307	0.59	-0.441	-0.53	0.203	-0.574	-0.007	-0.038	0.193	0.393	0.859	0.26	0.143	-0.608	0.31	0.413	-1.229	-0.115	0.849	0.507	0.178	0.187	0.301	0.031	-0.024	0.239	0.474	1.047	-0.582	-0.218	-0.005	0.311	-0.104	0.946	0.873	0.56	0.939	0.15	0.837	-0.132	0.822	1.581	-0.085	-0.894	-1.877	0.001	-0.418	0.099	-0.403	0.512	0.958	0.136	-0.205	0.01	-0.062	-0.219	-0.027	0.026	1.115	-0.073	-0.434	-0.04	0.188	0.535	-0.389	-0.425	0.046	-0.281	-0.356	-0.672	0.01	-0.148	-0.61	0.021	-0.21	-0.602	-0.687	0.372	-1.655
X37459	X46914	0.325	-0.108	-1.108	1.213	-0.295	-0.149	-0.027	-0.738	0.154	0.143	-0.288	-0.247	0.598	-0.221	0.078	1.026	0.36	-0.263	0.148	0.676	-0.511	0.412	-1.194	-0.025	0.1	-0.725	0.06	1.483	-0.724	0.071	0.155	-0.008	-0.008	0.474	0.419	-0.111	0.091	-0.093	-0.247	0.213	-0.17	0.041	0.057	-2.368	0.032	0.334	0.484	0.015	-0.198	0.557	-0.373	0.196	0.126	-0.004	0.601	0.709	-0.568	-1.914	0.247	0.217	0.0	0.028	1.215	-0.16	-0.034	-0.283	0.652	1.228	-1.523	1.708	0.09	0.065	-2.115	0.313	1.089	2.086	0.586	0.221	-0.028	-0.106	-0.232	1.405	-0.023	0.163	0.025	-1.846	-0.089	-1.281	0.135	-0.353	-0.43	-0.091	-0.008	0.663	0.24	0.215	-0.269	-2.306	-0.254	0.475	0.115	0.14	-0.296	0.332	0.19	-0.102	-0.707	0.541	-0.591	0.173	0.353	-0.314	0.177	0.453	0.561	-2.106	-0.319	-0.03	0.914	-0.092	0.265	-0.015	-0.426	-0.22	-0.015	0.03	0.047	-0.355	-0.369	0.353	2.278	-0.076	-0.288	-0.229	1.055	0.058	-0.943	0.022	-0.335	-0.14	0.609	1.703	-0.483	-0.149	-0.861	1.737	0.027	-0.508	1.664	0.067	0.079	0.705	0.078	0.756	0.469	0.012	-0.491	0.006	0.939	1.327	0.185	-1.479	1.325	-0.391	0.077	0.096	0.897	0.353	-0.127	0.339	0.014	0.316	-1.052	-0.849	0.076	0.46	-0.026	0.326	0.395	1.098	0.649	-0.239	0.485	0.542	0.004	0.211	-0.115	1.279	0.876	-1.634	1.232	0.058	-3.327	0.958	-0.1	-0.099	0.059	-0.225	3.497	0.131	-0.141	-0.752	-0.186	0.013	0.128	-0.042	0.533	0.069	-0.598	0.399	-0.148	-0.109	0.079	0.407	-0.079	-0.217	-0.091	-0.009	-0.063	0.002	2.322	-1.648	-8.965	-0.075	-0.701	-0.204	0.323	-0.361	-0.133	0.717	-0.924	0.237	2.971	0.002	1.08	-0.023	1.658	2.448	0.632	-0.908	-0.08	-0.066	0.507	-0.696	-0.203	1.22	0.112	-0.645	-0.395	-0.398	-0.206	-0.345	2.667	0.046	0.134	0.231	0.187	0.011	-0.135	-9.087	-0.057	0.229	-2.072	0.046	0.014	-3.26	0.011	0.424	0.215	-0.264	0.976	-0.24	0.866	0.257	0.067	0.006	0.012	0.285	-1.822	0.016	0.283	1.421	-0.019	-0.359	-0.809	0.151	0.767	0.466	0.161	-0.212	0.059	-0.007	0.271	0.151	0.209	0.597	0.169	0.005	0.147	0.073	0.894	1.084	0.338	0.608	0.88	1.333	-0.201	0.855	-0.522	0.182	0.683	-0.205	0.913	0.59	0.207	-0.803	0.842	0.424	-0.218	0.332	0.276	-0.537	0.114	-0.416	0.054	-0.035	0.726	0.029	0.165	0.22	1.251	0.126	0.249	-0.04	0.117	1.458	-0.386	-0.64	0.278	0.039	1.118	-3.186	-1.108	0.336	-0.433	0.026	0.6	0.016	0.093	-0.038	-0.342	-0.32	0.885	0.045	-0.394	-0.027	-0.125	1.129	1.218	-0.254	-0.273	0.312	-1.875	-0.285	-0.344	0.617	0.546	-0.34	0.252	0.677	-0.115	-0.563	0.034	-0.781	-1.194	0.024	0.369	0.334	0.342	-0.222	-2.302
X37459	X46603	0.247	-0.172	-1.155	1.503	-0.538	-0.181	-0.037	-0.78	0.093	0.163	-0.457	-0.524	0.477	-0.37	0.067	0.983	0.301	-0.274	-0.017	0.568	-0.31	0.796	-1.422	-0.037	-0.062	-0.74	-0.11	1.203	-0.707	0.737	0.279	-0.034	0.055	0.315	0.187	-0.336	0.021	-0.27	-0.281	0.309	-0.234	0.02	0.044	-2.147	0.007	0.087	0.462	-0.025	-0.18	0.383	-0.289	0.122	0.241	-0.043	0.553	0.672	-0.49	-1.891	0.009	0.143	-0.124	0.008	1.206	-0.092	-0.241	-0.346	0.688	1.379	-1.769	1.556	0.075	0.032	-2.217	0.462	1.08	3.246	0.534	0.235	-0.26	-0.06	-0.261	1.312	-0.025	0.161	0.085	-1.763	-0.157	-1.238	-0.054	-0.396	-0.615	-0.08	0.171	0.795	0.146	0.191	-0.223	-1.886	-0.283	0.378	0.127	0.109	-0.27	0.333	0.063	-0.109	-1.072	0.468	-0.657	0.13	0.415	-0.266	0.107	0.508	0.719	-2.208	-0.33	-0.006	1.036	0.128	0.257	-0.034	0.037	-0.216	-0.172	-0.006	0.01	-0.383	-0.5	0.216	2.198	-0.159	-0.244	-0.19	0.934	-0.028	-0.934	-0.005	-0.056	-0.138	0.518	1.582	-0.963	-0.067	-0.496	1.667	-0.012	-0.713	1.793	0.047	0.03	0.761	0.066	0.812	0.417	-0.012	-0.415	-0.048	0.881	1.175	0.274	-4.053	1.343	-0.082	0.014	-0.009	0.601	0.536	-0.221	0.198	-0.009	0.288	-1.05	-1.147	0.035	0.148	-0.024	0.249	0.342	0.97	0.559	-0.447	0.429	0.558	0.018	0.203	-0.599	1.344	0.243	-1.63	1.131	0.042	-3.275	0.919	-0.035	-0.184	0.04	-0.223	4.291	0.132	-0.132	-0.789	-0.144	-0.058	0.073	-0.077	0.257	-0.001	-0.733	0.348	-0.144	-0.189	0.021	0.408	-0.079	-0.216	-0.125	-0.066	-0.142	-0.04	2.386	-1.622	-7.819	-0.03	-0.894	-0.296	0.455	-0.302	-0.148	0.466	-1.042	0.258	1.006	-0.008	1.585	-0.136	1.716	2.978	0.578	-1.134	-0.306	-0.091	0.125	-0.693	-0.232	0.778	0.147	-0.464	-0.409	-0.329	-0.232	-0.431	2.402	0.021	0.076	0.104	0.04	-0.007	-0.33	-9.227	-0.316	0.147	-2.257	-0.076	-0.02	-3.294	-0.089	0.316	0.117	-0.231	0.955	-0.234	0.901	0.168	0.022	-0.047	0.087	0.35	-2.016	0.178	0.295	1.45	-0.086	-0.365	-0.571	0.273	0.732	0.376	0.214	-0.278	0.134	-0.059	0.204	0.238	0.156	0.684	0.14	0.028	0.184	0.027	0.84	1.027	0.165	0.267	0.778	0.932	-0.187	1.174	-0.541	0.167	0.759	-0.092	0.781	0.707	0.195	-0.82	1.054	0.588	-0.292	0.354	0.285	-0.198	0.098	-0.457	0.071	-0.053	0.706	-0.012	0.158	0.323	1.336	0.116	0.225	-0.086	-0.033	1.537	-0.191	-0.643	0.366	0.011	1.09	-3.645	-1.116	0.305	-0.5	0.019	0.54	-0.01	0.071	-0.055	-0.357	-0.33	1.215	-0.045	-0.386	-0.032	-0.173	1.227	1.422	-0.194	-0.058	0.77	-1.823	-0.297	-0.255	0.744	0.578	-0.297	0.412	0.521	-0.029	-0.644	-0.021	-0.725	-1.36	-0.004	0.193	0.369	0.304	-0.188	-2.359
X37459	X47653	0.4	-1.234	-0.349	0.801	-0.395	0.261	-0.027	0.102	0.128	0.634	-1.048	-0.714	0.035	-0.848	0.329	-0.19	0.262	-0.013	-0.363	-1.647	0.105	-0.077	0.025	0.012	-0.537	-0.284	0.535	0.456	0.327	1.661	0.103	0.049	0.31	0.096	0.124	0.019	0.311	-0.83	0.352	-0.293	0.654	0.049	0.112	0.487	0.109	-0.943	-0.019	0.104	0.224	-0.101	-0.241	-0.722	0.307	-0.405	0.259	0.539	0.966	-0.238	-0.972	-0.284	-0.077	0.174	0.644	0.463	0.122	-0.261	0.733	1.32	-0.811	0.62	0.123	-0.031	-1.426	0.674	0.418	2.791	-0.18	-1.941	-0.83	0.003	-0.135	0.793	0.106	0.15	0.113	-0.022	0.161	0.309	0.232	0.588	0.509	0.058	0.443	0.523	-0.436	0.369	-0.248	-0.221	0.123	-0.158	0.119	0.101	0.235	0.068	-0.18	0.129	-0.227	-0.073	0.554	-0.8	0.653	0.543	-0.255	-0.992	-0.763	0.399	0.554	0.296	0.142	0.848	-0.444	0.048	0.395	0.448	-0.103	-0.016	-0.323	0.111	0.508	-0.296	0.542	-0.0	-0.138	-0.343	0.592	-0.213	1.365	0.042	0.428	0.16	-0.512	1.723	-2.092	0.057	1.976	1.085	0.064	-0.666	0.552	-0.33	-0.244	0.452	0.13	0.573	0.344	0.073	0.096	-0.068	0.377	0.502	0.403	10.139	2.425	-0.162	0.094	-0.135	-0.241	1.763	0.713	1.941	0.066	0.043	-0.849	1.053	0.164	-0.483	-0.199	0.096	0.06	-0.107	0.806	-0.566	0.387	0.653	0.019	0.05	0.143	0.967	-2.855	0.114	1.284	0.214	-0.317	1.648	-0.175	1.002	0.023	0.185	-7.432	-0.209	0.355	-0.593	0.141	0.119	0.1	0.618	-0.961	0.008	0.127	0.02	0.053	0.254	-1.009	0.342	0.336	0.083	-0.37	0.056	0.068	-0.539	3.314	0.656	-0.472	1.172	-1.24	-0.177	-1.926	0.492	-0.032	-1.336	0.119	-0.051	-3.501	0.049	0.695	-0.215	0.635	-0.581	0.327	-0.819	0.747	-0.318	2.903	-0.025	0.076	4.798	0.089	-1.02	0.512	0.308	0.058	0.425	1.079	0.207	-0.127	0.219	0.088	0.106	-1.003	-7.276	0.102	-1.733	-0.941	-0.794	0.024	-0.618	-0.293	-0.137	-0.296	0.747	0.849	-0.504	-0.001	0.216	0.272	-0.307	0.333	0.534	-2.963	1.599	0.403	1.009	0.021	-1.569	0.389	0.522	1.034	0.428	-0.326	0.348	0.438	0.227	0.175	0.134	-0.021	0.462	-0.214	-0.003	0.402	0.469	0.791	0.605	0.133	0.437	0.516	2.071	0.138	0.125	0.295	0.184	0.692	0.952	0.713	1.876	0.384	-0.282	1.122	0.017	0.064	-0.466	-0.405	0.409	-0.681	-0.063	0.383	-0.196	0.992	-0.141	-0.231	0.137	0.183	0.196	0.282	0.095	0.31	1.893	-1.567	0.062	0.648	0.217	0.617	-1.201	0.979	-0.842	0.568	-0.155	0.263	0.106	-0.007	0.031	-0.081	0.062	0.212	0.401	-0.236	0.08	0.098	-1.765	1.448	0.346	0.485	0.168	0.652	0.239	0.221	0.622	0.205	0.171	0.537	0.762	2.036	-0.419	0.328	-1.115	-0.401	0.104	-0.152	-0.908	-0.417	0.642	-1.564
X37459	X47493	0.106	0.302	0.302	0.18	0.185	0.371	0.269	0.383	0.372	0.821	0.171	0.665	0.23	1.123	0.302	0.758	0.663	0.313	0.465	1.285	0.271	0.235	0.469	0.336	0.38	0.472	0.24	0.706	0.636	1.024	0.205	0.324	0.106	0.699	0.3	0.03	0.476	0.66	0.352	-0.005	0.476	0.287	0.198	0.461	0.259	0.364	-0.152	0.247	0.333	0.417	0.339	0.553	0.226	0.111	1.103	0.201	1.076	0.318	0.259	0.379	0.293	0.266	-0.013	0.028	0.969	0.389	-0.079	0.9	1.078	-1.305	0.288	0.403	-0.547	0.168	0.698	-4.837	0.723	-0.512	0.251	0.222	0.193	0.853	0.228	0.288	0.215	0.624	0.328	0.637	0.458	0.874	0.263	0.138	-0.196	0.361	0.11	0.414	0.34	-1.368	0.314	0.087	0.366	0.355	0.392	0.115	0.209	0.317	0.772	-0.337	0.44	0.314	0.538	-0.036	0.152	-0.657	0.556	0.824	0.418	0.024	0.31	-0.146	0.18	0.238	0.399	0.984	-0.156	0.118	0.307	0.447	0.543	0.338	0.117	0.251	0.412	0.498	1.599	0.285	1.027	0.225	-0.32	0.329	0.459	0.923	-1.279	0.315	2.048	-0.438	0.29	0.435	-0.906	-0.674	-0.701	0.282	0.272	0.494	0.294	0.326	0.458	0.364	0.021	0.62	0.447	3.59	1.135	-0.994	0.535	0.419	1.036	-0.313	0.825	1.167	0.275	0.427	0.814	1.345	0.256	0.867	-0.121	0.387	0.371	-0.676	-0.278	1.007	0.523	1.096	-0.021	0.957	0.664	-2.06	0.26	0.564	-1.007	0.327	1.468	0.015	0.104	0.793	0.263	0.315	-5.082	-0.424	0.267	0.503	0.526	0.508	0.129	0.741	0.981	0.424	0.682	0.45	0.176	0.287	0.756	0.216	0.213	0.583	0.285	0.356	0.343	0.301	0.956	0.906	0.985	0.563	3.738	0.557	0.815	0.829	0.372	0.129	1.887	0.183	2.974	-0.468	0.208	0.518	-2.179	-6.218	0.351	2.194	0.192	-0.624	1.494	-2.538	0.213	5.839	0.095	2.587	0.483	0.679	0.37	-0.03	3.1	-0.511	0.167	0.511	0.448	-0.228	0.97	5.213	-1.15	0.829	2.116	0.879	0.328	5.562	0.315	0.545	0.476	-0.089	0.601	-0.463	-1.224	0.735	0.372	-0.067	0.394	-0.017	1.3	1.545	0.004	0.374	0.34	0.295	0.73	-1.316	-0.199	1.102	0.643	-0.985	-0.659	0.251	-0.138	0.956	0.413	0.14	-0.85	0.16	0.189	0.468	0.772	-0.863	-2.18	-1.006	-0.719	-1.168	-0.472	-3.576	0.101	-0.359	-0.493	0.726	1.203	1.542	0.303	0.067	1.132	1.036	0.239	0.413	-1.562	0.528	0.955	-0.122	0.087	0.281	0.613	-0.317	-0.279	0.276	-1.88	0.096	0.223	1.261	1.111	1.798	0.556	-1.636	1.667	0.278	1.097	1.509	1.5	0.477	1.113	1.132	0.827	0.231	-0.039	0.324	0.188	0.655	1.858	0.174	0.748	-0.453	0.348	-1.643	0.645	0.525	0.893	0.31	-3.991	-0.246	-0.365	1.075	0.454	0.238	0.347	1.381	1.792	0.678	0.293	-0.062	0.177	0.031	0.289	0.208	0.91	0.291	2.1
X37459	X33132	0.131	-1.073	-0.016	1.272	0.612	0.259	0.103	0.473	-0.066	0.93	0.054	-0.367	-0.01	0.249	0.14	0.74	-0.083	0.24	-1.139	-0.403	0.153	0.347	-0.406	0.141	-0.808	0.008	0.517	-0.895	0.935	0.951	0.404	0.233	-1.416	0.407	-0.209	-0.589	0.336	-0.601	0.474	0.822	0.26	0.105	0.014	-0.692	0.11	-0.902	-0.035	0.113	0.229	-0.982	-0.115	0.248	-0.074	0.102	0.875	-0.637	2.318	3.089	-0.293	0.217	-0.618	0.188	-1.362	0.492	1.05	0.072	0.748	1.415	2.33	-1.084	-0.06	-0.175	-1.677	0.815	0.989	8.931	-0.192	-3.202	-0.06	0.121	-0.485	1.025	0.137	-0.008	0.041	0.522	0.069	0.651	-0.07	1.087	-0.831	-0.06	0.705	-0.69	0.528	0.241	0.024	-1.798	0.404	0.184	0.169	0.222	0.366	-0.343	-0.17	0.147	-0.566	0.241	0.556	-0.419	-0.151	0.108	0.587	-0.389	-0.692	-0.432	0.371	0.018	0.722	-0.319	-0.009	0.043	0.727	0.862	-1.529	0.105	-0.154	0.076	0.501	-0.117	-0.531	1.014	0.025	0.276	0.944	0.214	1.138	0.132	2.47	0.174	0.434	0.942	-2.914	-0.08	2.376	-1.821	0.112	0.038	0.444	-1.096	0.18	-0.228	0.163	-0.437	0.492	0.103	0.62	0.281	-0.199	0.879	0.418	3.931	1.61	0.632	0.611	-0.153	-0.121	0.326	0.483	2.716	0.127	0.129	-0.357	1.377	0.2	-1.363	0.2	-0.001	0.313	-2.295	-0.221	-0.827	0.523	1.031	0.152	0.134	0.128	-3.386	-2.137	0.738	-0.2	0.121	1.221	0.438	-0.682	-0.22	0.134	0.299	-4.819	0.32	0.315	-0.226	0.4	0.296	0.123	0.62	0.362	0.203	-1.045	0.27	0.242	1.009	0.221	0.348	0.175	0.649	-0.37	0.125	0.137	0.388	3.537	0.757	-2.604	1.021	-1.289	0.154	1.076	-0.308	0.073	0.357	0.849	0.296	1.893	0.137	-3.738	0.255	2.085	-1.521	0.208	0.777	0.794	0.289	1.93	-0.472	0.252	1.319	0.419	1.405	-0.777	0.775	-0.058	-0.002	-0.086	0.169	0.133	-0.743	-0.411	0.125	-0.03	-9.698	-0.887	-0.218	-0.371	-0.727	-0.402	-1.507	-0.148	-0.234	0.158	0.93	0.429	-0.305	-0.089	0.669	0.014	-0.072	0.177	0.237	-0.817	0.88	0.492	1.75	0.051	-0.064	0.334	0.377	1.002	0.386	-0.328	0.036	0.174	0.096	0.294	0.165	0.079	0.613	-0.4	0.148	0.01	0.176	0.176	1.384	-0.239	0.231	0.061	0.095	0.058	0.0	0.601	-0.027	0.814	0.441	1.316	1.836	0.314	-0.058	0.746	0.489	0.145	-0.119	0.262	1.068	0.642	0.134	0.561	-0.209	0.69	0.04	-0.307	-0.913	-0.572	0.219	0.265	-0.244	0.966	3.044	-1.7	-0.328	2.733	0.222	1.687	-4.576	0.571	-0.862	0.841	-0.623	1.983	0.142	-0.513	0.07	0.568	0.603	0.439	0.224	0.349	0.1	-0.209	-0.148	0.487	0.046	1.637	0.023	-1.074	0.57	-0.438	1.241	0.175	0.106	0.096	1.032	0.981	0.239	0.159	-0.279	-0.765	0.14	0.131	0.253	-0.715	0.587	0.573
X37459	X33140	-0.587	-0.518	0.503	-0.032	0.298	0.191	-0.035	0.416	0.083	0.764	0.395	0.944	0.149	-0.552	0.239	-2.377	-1.252	0.249	-0.98	0.424	0.123	-0.087	0.046	0.102	-1.012	0.043	0.606	1.315	1.312	-1.131	-0.024	0.25	-0.045	0.109	0.527	0.536	0.593	0.398	0.231	-0.239	0.461	0.081	0.058	-0.96	0.037	0.124	-2.131	0.083	0.162	-0.456	0.123	-0.655	-0.066	0.059	-0.009	-0.276	1.593	-1.117	0.311	0.181	-0.295	0.171	0.512	-0.965	0.917	0.289	0.501	-0.11	4.208	-0.42	-0.143	0.213	-1.798	0.463	1.39	9.11	0.785	-1.357	-0.482	0.093	0.279	0.528	0.087	-0.07	-1.396	-1.108	0.111	0.509	0.007	0.22	-0.098	0.145	-0.037	-0.058	0.57	0.15	0.116	-1.122	-0.015	0.302	0.145	0.116	0.373	-0.954	-0.002	0.185	0.937	0.631	-0.089	0.227	1.037	0.509	0.286	-0.001	1.212	-0.562	-0.011	-0.968	-1.604	-1.861	-0.415	0.007	-0.549	0.231	-0.417	0.077	-0.344	0.226	0.233	-0.868	2.008	1.794	0.217	-0.39	0.981	-0.247	2.35	0.051	0.904	0.151	-0.307	0.891	-2.315	0.02	3.097	1.067	-0.013	-0.346	0.354	-0.641	0.07	0.474	-0.798	-1.38	-0.168	0.049	-0.899	0.266	0.742	-0.735	0.109	-1.637	-0.079	-0.769	0.474	0.093	-0.501	0.793	-0.25	-1.623	0.067	0.157	0.264	-0.766	-0.485	0.031	-0.244	-0.065	0.328	-2.898	0.228	-2.74	0.481	0.912	-0.183	0.13	-0.42	0.704	-0.175	0.498	-0.794	0.198	1.478	-0.255	0.629	0.068	0.057	0.11	-3.557	0.205	0.232	0.757	0.078	0.282	-0.216	-0.133	0.575	0.204	0.135	0.049	0.254	0.67	0.856	0.389	0.099	1.246	0.06	-0.164	0.026	0.225	0.9	1.792	-0.21	0.37	-0.791	-0.449	-2.703	0.043	-0.117	0.007	-0.246	0.443	-1.899	0.003	-3.539	0.487	1.578	-3.073	-0.245	-1.274	-0.339	0.428	1.749	-1.337	0.276	-1.519	0.277	4.137	-0.618	0.275	-0.151	0.002	6.692	0.171	-0.086	-0.05	0.48	0.079	-0.791	-3.616	-0.563	-0.831	-1.802	-0.922	0.03	-0.942	-0.023	-0.746	-0.009	0.583	0.651	-0.211	-0.796	0.577	-0.15	0.16	-0.184	0.618	-1.468	0.572	0.651	1.115	-0.093	0.245	0.974	0.459	0.949	0.788	-0.523	-0.422	-0.074	-0.137	0.34	0.447	-0.14	0.799	0.212	0.211	0.124	0.247	0.383	-0.839	-0.827	-0.05	0.079	-0.426	-0.109	4.464	0.559	0.149	0.018	0.738	0.852	1.227	0.296	0.056	0.075	0.112	0.353	0.232	0.27	0.463	0.303	0.22	0.413	-0.173	-0.007	0.114	0.45	0.2	2.526	0.015	0.24	1.109	0.815	0.856	0.067	0.762	1.5	0.215	1.014	-1.936	0.109	-0.206	0.729	-0.787	1.264	0.077	-0.696	0.097	0.626	0.344	0.895	-0.296	0.446	0.015	-0.079	1.333	-0.541	0.099	1.117	-0.031	-0.895	0.442	0.772	0.645	-0.172	0.233	0.417	0.202	0.472	-0.019	0.122	0.446	-1.368	0.086	-0.166	0.333	-0.454	0.669	-1.431
X37459	X46466	0.422	0.339	-0.167	-0.453	-0.104	0.212	0.124	0.598	0.231	0.701	0.865	0.972	0.382	0.493	-0.101	0.166	0.552	0.682	0.204	0.067	0.073	1.951	0.422	0.152	-0.324	-0.368	-0.548	0.927	-0.359	0.475	-0.221	0.081	0.315	0.524	-0.302	-1.627	0.472	-0.172	-0.068	1.648	0.02	0.108	0.079	0.39	0.118	0.153	0.574	0.145	0.008	0.769	-0.152	0.405	0.342	-0.007	0.428	0.51	0.107	-1.195	-0.843	0.193	0.324	0.025	0.767	0.319	0.643	-0.019	0.586	0.878	3.628	0.081	0.15	0.221	0.294	-0.159	-0.336	-3.626	0.813	0.779	-0.282	0.163	0.396	-0.248	0.032	-0.004	0.27	0.626	0.167	-0.561	-0.503	-0.202	-0.51	-0.088	0.747	0.377	-0.368	-0.121	0.219	0.566	-0.043	0.127	0.074	0.157	-0.312	0.172	0.058	0.041	-0.872	0.048	0.01	0.306	-0.381	-0.152	-0.492	0.249	-0.741	0.357	0.552	0.39	0.922	0.214	0.313	0.142	0.102	0.579	0.684	0.108	0.157	-0.246	-0.283	0.627	-1.167	-0.693	0.404	-0.122	1.047	-0.048	-0.581	0.14	-0.992	-0.008	-2.29	0.509	0.594	0.109	-0.91	1.094	0.044	0.36	-0.097	-0.591	-0.176	0.232	0.263	0.754	0.475	0.095	1.047	-0.07	0.446	0.004	0.397	2.707	0.458	0.737	0.431	-0.144	0.828	0.006	0.089	0.345	0.048	0.253	0.426	0.058	0.409	-0.602	0.35	-0.138	0.395	0.301	0.41	0.756	-0.109	0.085	0.232	0.671	0.852	0.664	1.362	0.67	0.925	0.23	1.039	-0.915	0.374	0.533	-0.156	0.307	-5.439	0.208	0.258	0.377	0.137	0.181	0.198	0.653	0.533	-0.075	0.239	-0.166	-0.029	0.667	0.55	0.079	0.273	0.472	-0.04	0.047	0.196	-0.218	1.175	-0.613	0.342	0.731	0.104	-1.612	-2.296	-0.472	-0.078	0.239	-0.561	-0.379	4.816	0.094	3.383	0.22	1.135	2.943	0.338	-1.019	1.914	-0.21	0.99	-0.383	0.272	-2.447	0.326	-0.083	0.857	0.512	0.329	0.42	-0.199	-0.533	-0.085	-0.285	-0.284	0.093	1.026	-1.509	-0.146	1.16	-0.032	-0.599	0.059	1.281	0.402	0.02	0.426	0.566	0.845	0.255	0.956	-1.956	-0.092	-0.597	0.352	0.241	-1.311	0.395	-0.908	-5.381	0.068	-0.14	0.974	-0.228	0.113	0.755	-0.422	0.782	0.521	0.162	0.326	0.67	0.242	0.585	-0.036	0.195	0.326	-0.2	-0.35	0.922	0.082	-0.128	0.379	1.29	0.304	0.036	-0.905	-0.065	0.599	-1.864	-0.075	1.014	-0.408	-0.047	1.47	0.717	0.456	0.031	1.073	0.69	0.822	-0.859	-2.583	0.038	0.475	-0.042	-0.451	0.235	0.3	-0.202	0.256	-0.465	-0.219	1.168	-1.912	-0.243	-2.215	-0.576	0.305	3.837	-0.614	-0.919	0.762	1.538	-1.421	0.142	-0.73	0.008	-0.352	0.271	1.204	0.245	-0.451	-0.259	0.277	0.35	1.336	-0.256	0.046	0.178	0.215	0.398	-1.055	-0.199	0.254	0.052	0.24	0.918	1.164	0.512	-0.234	-0.126	-0.772	0.138	0.385	-0.738	0.179	-0.513	3.16
X37459	X46507	0.372	0.187	-0.575	-0.391	-0.49	0.211	0.116	0.557	0.209	0.728	0.91	1.031	0.171	0.397	-0.155	-0.014	0.507	0.817	0.256	0.25	0.02	2.368	0.378	0.121	-0.503	-0.778	-0.622	0.875	-0.413	0.706	-0.39	-0.035	0.323	0.533	-0.37	-2.286	0.448	-0.395	0.03	2.359	0.117	0.107	0.023	0.3	0.092	0.066	0.602	0.09	-0.053	0.803	-0.261	0.431	0.211	-0.108	0.432	0.123	0.685	-0.658	-1.147	0.138	0.061	0.036	0.438	0.23	0.734	-0.086	0.47	1.235	-0.549	-0.636	0.127	0.149	0.131	-0.391	-0.125	-0.313	0.852	0.706	0.517	0.142	0.421	-0.35	0.044	0.008	0.235	0.983	0.152	-0.24	-0.877	0.124	-0.535	-0.119	0.812	0.274	-0.504	-0.137	0.19	1.188	-0.134	-0.033	-0.03	0.143	-0.34	-0.091	0.09	0.059	-0.94	-0.524	-0.125	0.192	-0.432	-0.207	-0.548	0.4	-0.995	0.259	0.646	0.43	0.974	0.314	0.304	0.111	0.121	0.712	0.277	0.082	0.119	-0.299	-0.058	0.646	-1.012	-0.794	0.347	-0.023	1.117	-0.069	-0.417	0.105	-0.484	-0.002	-2.737	-0.002	0.566	0.085	-0.548	0.979	0.012	0.354	-0.134	-0.65	-0.297	0.004	0.002	0.787	0.48	0.074	-0.867	-0.068	0.625	0.024	0.35	1.038	0.412	0.253	0.431	-0.184	0.869	0.184	-0.068	-0.423	-0.128	0.237	0.426	0.038	0.359	-0.617	0.411	-0.016	0.407	0.675	0.013	0.524	-0.47	-0.028	0.177	0.695	0.718	0.434	1.739	0.699	1.248	0.141	1.286	-1.536	0.743	0.61	-0.246	0.298	-5.851	0.17	0.252	0.577	0.089	0.164	0.13	0.698	0.602	-0.193	0.197	-0.166	-0.016	0.619	0.875	-0.152	0.385	0.473	-0.066	-0.017	0.179	-0.177	1.2	-1.02	-0.107	0.718	0.233	-1.82	-1.313	-0.527	-0.113	0.011	-0.88	-0.43	8.303	0.098	1.865	0.085	0.834	4.441	0.213	-0.35	2.037	-0.172	0.378	-0.059	0.235	-1.714	0.318	-0.605	0.906	0.52	0.47	0.172	-0.656	-0.454	-0.038	-0.332	-0.169	0.103	0.766	-0.437	-0.259	-0.16	-1.042	-0.659	0.032	-0.152	-0.086	-0.129	0.369	0.579	0.889	0.136	0.57	-0.988	-0.129	-0.571	0.294	0.013	-1.387	0.214	-0.66	-4.996	0.179	-0.306	0.616	-0.143	0.487	0.632	-0.34	0.602	0.604	0.043	0.318	0.573	0.014	0.6	0.216	0.141	0.318	-0.159	0.157	0.975	0.034	-0.483	0.431	1.307	0.313	-0.08	-0.827	-0.1	0.615	-1.393	0.39	1.078	-0.351	0.09	0.938	0.411	0.225	0.014	0.396	0.716	0.808	-0.741	-2.251	0.009	0.479	-0.076	-0.317	-0.086	-0.087	-0.101	0.242	0.336	0.145	0.977	-0.63	0.514	-1.397	-0.482	-0.048	2.167	-0.429	-0.612	0.524	1.747	-0.828	0.11	-0.688	-0.022	-0.188	0.189	0.556	0.421	-0.261	-0.11	0.178	-0.121	0.921	-0.302	-0.711	0.156	-0.859	0.272	-0.854	-0.202	0.367	0.012	0.075	0.97	0.587	0.424	-0.407	0.039	-0.461	0.102	0.297	-0.163	-0.489	-0.125	3.164
X37459	X46521	-2.164	0.369	0.264	-0.196	0.531	0.124	-0.03	0.537	0.199	-0.092	0.924	0.738	0.088	0.814	-0.014	1.11	0.441	0.64	0.529	0.314	0.051	0.161	0.514	-0.381	0.416	-0.369	0.501	1.225	-0.356	0.943	-0.16	0.098	0.483	0.057	0.823	0.48	0.322	0.485	0.574	1.151	-0.169	0.079	0.07	0.414	0.109	0.616	-0.249	0.105	-0.057	0.618	0.099	-0.653	-0.938	0.165	0.8	-0.013	0.85	-0.853	-0.549	0.256	-0.962	0.005	0.29	0.376	0.713	0.034	0.337	-0.297	-0.151	-0.501	0.126	0.048	0.08	-0.179	1.242	0.61	0.865	0.829	0.172	0.099	0.467	-1.777	0.112	0.001	0.204	0.998	0.21	-0.573	-0.087	-0.344	0.837	-0.078	-0.307	-2.817	0.492	-0.09	0.01	-0.613	-0.183	-0.29	0.076	0.099	-0.174	0.54	-1.993	0.024	-0.957	0.811	1.087	0.323	0.94	0.226	-0.234	0.426	1.016	0.082	0.068	-0.084	0.396	-1.043	0.264	0.111	0.338	0.723	-1.988	0.078	0.13	0.288	-0.202	-0.127	1.55	-0.309	0.279	-0.306	-1.107	0.389	-0.187	0.11	2.531	0.049	-0.171	-1.061	0.801	0.111	-0.709	-0.695	0.028	0.337	-0.422	0.695	-0.197	0.446	0.098	0.306	0.414	0.099	2.356	0.202	1.008	-4.908	0.217	-1.682	1.205	0.916	0.02	0.283	1.021	-0.358	-0.679	1.183	0.091	-0.429	0.527	-0.374	0.411	0.152	0.314	0.411	0.037	0.567	0.491	0.664	0.359	-0.988	0.215	0.705	-0.697	0.822	-2.121	0.684	-0.592	-0.059	1.066	0.626	-0.038	-0.515	0.143	0.244	0.211	0.161	0.167	-0.894	0.432	-0.0	0.307	-2.448	-0.257	-0.176	0.37	0.15	0.081	-0.168	0.818	0.325	0.308	0.41	-0.077	-0.062	0.167	-0.268	1.283	-1.166	1.21	0.773	-0.325	-0.537	-1.813	-0.377	-0.037	0.287	3.182	-0.172	-2.947	0.109	-3.091	0.047	-2.549	3.167	-0.188	-1.999	1.023	0.049	-0.299	-0.022	-0.841	-1.861	-0.982	0.08	1.521	0.527	0.209	0.252	0.58	-0.068	-0.072	0.468	-0.261	0.073	0.525	8.796	1.124	1.981	-0.136	1.328	0.031	-1.69	-0.037	0.165	0.158	0.369	-0.016	-0.088	0.723	-0.902	0.289	0.196	0.198	0.454	-0.376	1.097	0.551	0.995	0.217	1.231	0.488	-0.766	0.398	0.053	-0.01	-0.098	0.201	0.045	0.081	0.704	0.443	0.416	0.247	-0.476	0.302	0.274	0.368	0.512	-0.792	-0.234	-0.241	-0.571	0.354	0.481	-0.995	0.199	0.624	0.463	-2.265	0.635	-0.321	0.159	0.971	-0.787	0.361	-0.227	0.411	0.538	-0.096	0.419	0.043	-0.019	0.486	0.091	-1.053	-0.093	-0.968	0.151	0.245	0.454	0.44	1.102	-2.025	0.644	-1.365	0.208	0.797	-2.517	-1.617	3.205	-0.623	0.95	0.275	0.112	0.41	0.015	-0.309	-0.481	0.755	0.446	0.321	0.061	0.27	-0.837	0.126	0.591	-0.218	0.007	1.696	-0.012	0.556	0.441	-0.211	-0.195	0.386	0.004	1.27	0.14	0.064	0.718	1.034	0.097	0.026	0.351	0.25	0.396	-0.522
X37459	X46608	0.427	-0.136	-0.397	-0.849	1.111	0.075	-0.043	0.62	0.082	0.179	-1.393	-0.79	0.372	-1.668	-0.371	-0.684	0.291	-0.504	1.924	1.051	0.128	-0.461	0.623	0.006	-0.139	-0.102	0.131	1.729	0.248	1.398	-0.196	0.133	0.25	-0.648	0.421	-1.371	0.311	-0.956	-0.092	0.513	0.619	0.061	-0.048	0.892	0.009	-2.044	0.629	-0.256	0.079	-0.364	-0.054	-0.729	0.358	-0.308	0.633	0.196	-0.092	-0.999	-0.872	-0.639	-0.486	-0.081	0.734	0.789	-0.188	-0.121	0.902	-0.664	-1.513	1.074	0.045	-0.112	0.645	0.904	-0.564	-9.032	0.247	-0.316	-0.922	0.095	0.695	0.054	0.041	-0.193	0.155	-0.224	-0.139	0.473	-0.193	-0.936	-0.759	0.116	0.057	0.714	0.012	0.5	-0.093	-2.623	-0.135	-0.024	-0.106	0.36	0.113	0.167	-0.214	-0.067	0.952	-0.42	-0.034	0.243	0.594	-0.145	-0.213	-0.113	0.995	-1.025	0.4	-0.026	0.304	-0.175	-0.349	0.045	0.259	1.032	0.151	0.018	0.044	0.256	0.358	0.185	-1.112	0.12	-0.282	0.059	0.755	-0.293	-0.419	0.03	-1.282	0.052	-0.455	0.153	-1.021	-0.03	-1.053	2.831	-0.029	-1.054	1.011	-1.199	-0.131	0.509	-0.446	-0.038	0.531	0.005	-0.657	-0.0	-0.742	0.355	0.244	9.044	2.438	0.833	-0.249	-0.217	-1.477	0.892	0.89	-0.478	0.026	0.268	-1.584	0.789	0.223	-0.833	0.454	0.439	-0.027	1.036	0.788	-0.671	-0.252	0.225	0.154	0.564	-1.152	1.353	-0.125	0.384	1.307	0.136	-1.14	-0.428	-0.645	0.413	0.031	-0.092	-1.649	0.222	0.28	0.018	0.196	0.003	0.046	-0.186	-1.068	0.13	0.174	-0.481	-0.091	-0.617	-1.5	0.293	-0.314	-1.387	-0.303	-0.025	-0.192	-0.546	3.45	-0.745	-0.346	0.875	-2.082	-1.137	0.87	0.571	0.218	-0.708	1.06	-0.711	-2.133	0.025	-0.002	-0.546	1.894	3.987	0.046	-0.845	0.831	-0.109	-0.11	1.266	-0.123	-0.274	-0.233	0.169	0.428	-1.37	0.128	-0.437	-0.439	0.037	-0.067	1.537	-0.352	0.013	-1.455	4.569	-0.207	0.132	-1.846	-0.544	0.02	1.731	-0.041	-0.3	0.118	-0.067	-0.106	0.057	0.299	0.721	0.104	0.165	0.07	-0.033	-0.926	0.88	0.187	0.052	0.151	-1.061	0.695	0.397	0.828	0.417	0.493	0.276	0.162	0.062	-0.091	-0.627	0.162	0.253	0.325	-0.151	0.394	0.01	1.062	0.052	-0.082	-0.471	0.46	0.413	0.031	-1.812	-0.198	-0.014	0.388	-0.398	-0.248	0.185	0.027	0.081	0.713	-0.63	0.514	-0.402	0.11	0.282	-0.622	-0.411	-0.046	-0.044	0.549	0.02	0.227	1.311	-0.291	-0.064	-0.045	-0.32	0.318	2.871	0.34	-0.51	-0.814	-0.13	0.261	-1.215	1.008	0.293	-0.042	0.467	0.139	0.038	0.718	-0.043	0.218	0.152	0.52	0.519	-0.194	0.015	0.236	-1.297	0.213	0.18	0.703	0.181	-1.032	0.199	0.678	0.572	0.007	0.138	0.136	0.049	2.659	-1.424	0.301	-0.729	-0.435	-0.019	0.288	-0.499	-1.216	0.135	-0.182
X37459	X46610	0.291	0.104	0.123	0.587	0.753	0.117	0.162	0.828	0.073	0.85	0.109	0.643	-2.322	0.025	0.114	-0.112	-0.114	0.376	0.843	1.155	0.168	2.154	-1.259	0.111	-0.309	-0.009	0.392	-1.789	0.496	-0.496	0.465	0.18	0.587	0.134	-0.082	-0.275	0.416	0.014	0.451	0.931	0.089	0.034	0.13	0.104	0.083	0.553	-0.36	0.04	0.114	0.143	0.176	-0.684	0.249	0.196	-0.287	-0.012	0.183	0.059	0.743	-0.242	0.64	0.198	0.436	0.814	-0.034	0.247	0.136	1.926	-0.068	-0.198	0.113	0.252	-0.525	0.82	0.324	-6.981	-0.284	0.823	-0.071	0.108	-0.181	0.68	0.148	-0.131	-0.733	0.341	0.22	0.484	-0.15	1.014	-0.323	0.31	-0.481	0.802	0.792	0.042	0.241	-1.593	0.372	0.311	0.237	-0.071	-0.306	0.242	0.082	0.206	-0.794	0.986	0.42	0.43	-0.277	-0.235	-0.008	-0.587	1.103	1.016	0.217	-0.193	1.244	-0.414	0.359	0.159	0.41	0.752	-0.016	0.086	0.16	0.234	-0.04	0.034	-0.997	-0.166	0.073	0.569	-0.13	0.16	-0.861	0.12	-0.522	0.191	0.788	0.409	-1.665	0.156	-0.282	-2.176	0.165	-0.074	-0.594	-0.911	-0.141	0.446	0.166	0.558	0.419	0.153	-1.307	0.028	-0.617	0.245	-0.038	-5.722	0.2	0.839	0.366	0.049	0.863	-0.999	-0.193	-1.209	0.158	0.311	0.732	0.965	0.391	-0.756	0.336	0.242	0.494	-0.937	0.058	-0.683	0.502	0.932	0.009	0.012	1.019	1.162	-2.719	0.76	-1.088	0.252	-0.733	-0.802	-0.071	-0.94	-0.159	0.185	1.725	0.022	-0.372	-0.13	0.521	0.031	0.371	-0.086	0.793	0.065	-1.633	0.477	0.179	0.372	-0.316	-1.226	-0.151	0.22	-0.137	0.207	-0.007	-0.233	1.319	1.564	1.482	0.227	2.47	0.497	-2.434	-0.747	0.259	0.611	1.222	0.8	3.208	0.125	0.732	0.382	1.192	-4.295	0.156	0.884	1.382	0.486	1.787	1.099	0.225	3.583	0.365	1.135	0.731	0.127	-0.028	0.108	-0.56	0.235	-0.048	-0.365	0.584	0.135	2.196	11.052	-0.777	2.222	-0.725	0.451	0.024	2.981	-0.17	-0.109	0.493	0.47	0.534	0.313	-0.232	0.636	-0.216	0.236	0.25	0.272	-0.484	1.383	0.574	-0.592	-0.033	0.301	0.648	0.335	0.254	0.764	-0.677	-0.008	-0.267	0.17	-0.059	0.765	0.377	0.676	0.119	-0.843	-0.29	0.419	0.448	-1.061	-0.389	1.652	-0.339	-0.637	0.288	4.629	-0.044	0.056	0.388	0.601	0.522	0.591	0.203	0.372	0.924	0.187	0.301	-0.068	-4.021	0.903	1.029	-0.249	0.416	0.063	-0.056	0.221	0.905	-0.266	0.755	0.219	0.269	-0.243	0.032	0.864	-1.863	-0.888	1.364	-0.031	-0.4	-1.504	1.098	0.833	-1.83	0.317	0.276	0.005	-1.044	0.064	-0.161	0.512	0.479	0.074	0.742	0.052	-0.145	-0.419	-0.908	0.088	1.375	-0.122	-0.362	0.218	0.511	0.589	-0.189	0.147	0.131	-2.414	1.605	0.222	0.202	0.711	-0.621	0.052	0.206	0.463	0.81	0.19	1.79
X37459	X46611	0.242	0.147	0.011	-0.007	-0.063	0.164	0.098	0.559	0.155	0.49	0.868	0.09	0.319	0.763	-0.154	0.403	0.533	0.67	0.065	0.865	-0.0	2.431	0.076	0.104	-0.631	0.058	-0.843	0.027	-0.335	1.057	-0.414	0.0	0.448	0.503	-0.708	-1.706	0.159	-0.457	0.074	3.109	-0.336	0.053	0.08	-0.171	0.086	0.018	0.288	0.065	0.038	0.765	-0.543	0.205	0.313	0.115	0.75	0.224	0.478	-1.2	-1.234	0.287	-0.115	-0.018	0.763	0.28	0.408	0.025	0.454	0.904	1.399	-0.607	0.103	0.193	0.203	0.096	-0.795	-5.298	0.812	0.875	0.148	0.116	0.251	-0.046	0.008	0.056	0.21	0.509	0.075	-0.376	-0.599	0.213	-0.49	-0.027	0.851	0.106	0.134	-0.081	0.164	1.342	0.034	0.026	0.07	0.075	0.031	-0.012	-0.055	0.042	-0.892	-0.289	-0.423	0.157	-0.416	-0.137	-0.525	0.083	-0.361	0.428	0.541	0.29	0.931	0.071	0.283	0.044	0.413	0.676	0.415	0.083	0.078	-0.254	-0.401	0.612	-0.316	-0.756	0.286	-0.07	1.07	-0.066	0.115	0.073	0.072	0.021	-3.335	0.747	-0.404	0.074	0.103	0.634	0.053	0.155	-0.398	-0.351	-0.288	0.45	0.198	0.749	0.312	0.076	0.518	-0.002	-0.553	-0.177	0.163	4.71	0.497	-0.479	0.405	-0.181	0.226	-0.148	0.507	0.387	-0.107	0.148	0.324	-0.11	0.416	-0.632	0.347	-0.089	0.35	0.6	0.295	0.47	-0.17	0.19	0.022	0.659	0.389	0.422	2.746	0.54	1.901	0.109	0.593	-1.001	0.015	0.522	0.058	0.277	-5.36	0.121	0.125	0.273	0.4	-0.31	0.089	0.159	0.556	-0.19	0.17	0.001	0.038	0.777	0.918	0.086	0.369	0.758	-0.077	-0.031	0.178	-0.255	1.213	-0.448	1.195	0.724	-0.118	-2.627	-0.265	-0.095	-0.114	-0.661	-0.423	-0.023	2.778	0.004	1.471	0.017	0.021	4.126	0.161	-0.075	2.631	-0.247	-0.312	-0.324	0.083	-0.745	0.019	-0.068	0.385	0.491	0.543	-0.007	-1.195	-0.496	-0.122	-0.321	0.171	0.085	-0.243	-3.295	-0.527	0.067	-0.192	-0.629	0.024	0.18	-0.209	-0.07	0.31	0.547	0.847	0.021	0.395	-1.824	0.091	-0.276	0.323	0.146	-1.309	1.034	-0.605	-5.496	0.229	-0.51	0.988	-0.233	0.683	0.749	0.194	0.463	0.611	0.135	0.297	0.659	-0.23	0.567	0.152	0.157	0.24	-0.237	-0.042	0.146	-0.236	-0.74	0.026	1.689	0.169	-1.73	-0.432	0.016	0.488	-1.97	0.523	1.032	-0.23	0.173	1.371	0.256	0.432	-0.047	1.098	0.004	0.267	-0.614	-2.278	0.18	0.452	-0.079	0.198	0.171	-0.902	-0.009	0.224	0.85	0.077	0.53	-1.866	0.142	-0.468	-0.354	0.746	1.523	1.004	-0.938	0.181	1.592	-0.555	0.075	-0.495	-0.028	-0.387	0.263	-0.021	0.525	-0.135	-0.06	0.129	-0.103	1.108	-0.11	-0.678	0.139	-1.049	0.371	-0.302	0.071	0.092	0.036	-0.035	0.229	-0.163	0.223	-0.406	-0.066	-0.796	0.083	0.17	-0.171	-0.888	0.093	3.5
X37459	X47390	-0.095	-0.672	-0.141	0.408	-1.119	0.485	-0.033	0.585	-0.069	0.006	0.857	-2.165	-0.372	0.738	0.118	-1.418	-0.295	0.175	-0.524	0.853	0.06	-1.002	-1.679	0.039	-1.19	0.3	0.251	-0.275	1.281	0.756	0.386	-0.073	0.396	0.454	-0.223	-0.741	-0.418	0.036	0.346	-0.724	-0.393	-0.038	0.049	-0.791	-0.042	-0.111	0.207	0.001	-0.159	-0.116	0.059	0.162	-0.247	0.095	0.724	-0.065	0.749	-1.175	0.566	-0.336	-0.133	0.025	0.738	0.506	0.402	-0.231	-0.636	-0.91	-1.404	-0.648	0.003	0.076	-1.517	0.109	-0.818	2.853	0.793	-2.704	-0.112	-0.094	0.414	-1.14	-0.014	0.306	-0.454	0.149	0.106	0.556	-0.233	0.226	-1.38	-0.048	0.481	-0.053	0.048	0.215	-0.224	1.971	-0.384	-0.351	0.053	0.03	-0.11	-1.195	0.269	0.128	-0.906	0.735	0.077	-0.374	-0.469	-0.287	-0.572	-0.192	-1.016	0.315	0.01	-0.113	0.928	-0.477	0.222	0.021	-0.741	0.642	-0.844	-0.013	-0.043	0.246	0.235	0.572	-1.152	0.28	0.4	-0.35	0.175	0.302	0.746	-0.028	0.738	0.012	0.3	0.919	-1.46	-0.027	-1.382	-0.739	0.148	-0.249	-0.452	-0.66	-0.348	0.492	-0.285	0.722	0.162	-0.027	-1.167	0.039	0.979	-0.446	0.067	-3.568	-0.766	-1.516	0.35	0.025	-0.225	0.619	-0.043	-1.23	0.079	-0.414	-0.148	0.052	-0.009	-0.671	-0.242	-0.304	0.344	-1.625	-0.211	-2.365	0.211	0.285	-0.113	0.624	0.095	-2.08	-1.796	-0.011	-0.825	0.142	0.181	0.824	-0.658	0.609	0.063	0.216	2.584	-0.227	-0.633	-0.017	0.345	-0.369	-0.433	0.684	0.64	-0.06	0.101	0.155	-0.169	0.328	0.914	0.282	-0.501	0.997	-0.142	-0.145	0.113	-0.316	1.259	-1.074	-1.541	0.694	1.241	0.552	-2.002	-0.553	0.058	-0.697	1.034	1.38	-3.348	0.012	3.503	-0.352	1.206	-2.54	1.16	2.757	1.082	0.283	-1.943	1.074	0.179	4.904	-0.343	-1.489	-0.545	0.441	-0.263	0.338	-1.813	-0.231	-0.187	-0.38	-0.379	-0.029	0.49	4.282	-0.573	-0.817	1.156	1.026	-0.042	3.28	0.68	-0.372	0.868	0.502	0.833	-0.223	0.448	0.078	-0.194	-0.178	0.264	0.367	-1.268	1.047	-0.178	1.217	-0.044	0.249	-1.75	-0.433	0.65	0.723	-0.507	-0.492	-0.326	-0.159	-0.072	-1.135	-0.291	0.523	0.164	0.124	0.236	0.07	-0.977	-1.362	0.527	1.351	0.356	2.025	-0.228	3.167	0.443	-0.167	-0.316	0.471	0.794	1.045	0.209	-0.396	0.832	-0.671	-0.498	0.087	-1.868	0.646	0.826	-0.88	0.344	-0.146	0.399	-0.144	0.709	-0.474	-0.914	0.126	0.161	-0.821	0.729	1.25	1.121	1.994	-0.575	0.125	0.72	-2.075	-1.011	-0.946	0.731	-0.696	1.149	-0.034	-1.229	0.184	-0.442	0.495	1.299	-0.259	0.311	-0.043	0.104	-0.806	-0.797	-0.352	0.834	-0.128	-1.774	-0.325	-0.841	0.705	-0.318	0.284	-0.297	-1.176	1.245	0.44	0.203	0.637	-0.82	-0.004	-0.279	-0.41	-0.902	-0.047	-1.251
X37459	X47905	-0.104	-0.402	-0.231	1.613	-0.055	0.279	0.027	0.095	0.078	0.173	-0.162	-0.712	-0.658	2.026	0.266	-0.143	-0.033	0.225	-0.781	-0.17	-0.101	0.44	-0.1	0.139	-0.701	0.848	-0.224	-0.836	0.324	1.812	-0.196	-0.19	-0.48	1.265	-1.006	-0.213	-0.072	-0.603	0.568	-0.111	-1.049	0.056	0.02	-0.516	0.009	-0.254	0.042	-0.058	0.116	-0.084	0.012	-0.902	-0.059	0.294	1.988	-0.941	1.391	-3.243	-1.102	-0.082	-0.1	0.054	-0.714	0.453	-0.001	-0.076	-0.307	1.479	-0.107	-1.757	-0.012	-0.05	-1.219	0.635	-2.235	1.815	-0.414	-0.107	-0.192	0.011	-0.357	-0.126	0.038	0.238	-0.09	-0.348	-0.161	0.029	0.138	0.782	-1.25	0.002	0.985	0.366	-0.059	0.356	-0.147	2.927	-0.158	-0.206	0.046	0.191	0.02	-0.495	-0.39	0.14	-2.482	-0.636	0.044	0.034	0.56	0.246	-1.544	-0.754	-2.114	0.002	0.367	-0.419	2.532	-1.478	-0.066	-0.065	-0.018	1.77	-0.665	0.011	-0.099	-0.225	0.311	1.582	-1.25	-0.122	-0.243	-0.062	1.424	-0.036	0.668	-0.037	-0.058	0.108	-0.383	1.308	-0.494	-0.063	0.851	1.137	0.033	-0.332	0.24	0.316	-0.924	0.246	0.165	1.985	0.081	-0.012	1.448	-0.016	-0.803	-0.173	0.401	-2.454	1.957	-0.646	0.985	-0.248	-0.772	0.248	-0.433	0.204	-0.001	-0.093	-0.991	0.593	0.412	-0.746	-0.156	-0.024	0.471	-0.879	0.114	0.464	0.119	-0.498	-0.08	1.721	-0.417	0.169	-0.878	0.703	0.514	0.002	0.072	0.583	0.243	0.29	0.205	0.621	-4.944	-0.18	0.118	0.207	0.971	-0.982	0.22	0.492	-0.386	-0.103	-0.217	0.087	-0.003	0.12	-1.098	0.235	-0.207	-0.72	-0.213	-0.093	-0.096	-0.834	2.811	0.799	-0.477	0.798	-0.818	-0.492	2.034	0.487	0.068	-0.536	0.722	0.287	2.249	-0.009	2.557	0.155	-0.133	-1.612	-0.206	-0.987	-0.217	-0.38	-1.225	0.119	-0.279	1.332	-0.266	0.135	-0.201	0.515	0.266	-0.014	-0.376	-0.095	0.094	-0.481	-0.465	0.0	-0.375	-6.998	-0.831	-0.322	-0.4	-0.261	-0.027	-1.609	0.007	-0.173	-0.113	0.502	0.2	-0.288	-0.036	0.37	0.1	-0.118	0.15	0.437	-1.553	0.06	0.563	0.468	-0.035	-0.666	-0.781	0.01	0.513	-0.228	0.357	0.143	0.25	0.061	0.191	-0.119	0.216	-0.973	-0.083	0.02	0.251	0.094	0.059	-0.022	0.779	-0.372	-0.012	2.709	-0.117	0.281	0.367	0.068	1.01	0.337	0.556	0.186	0.174	-0.495	0.265	0.182	-0.261	0.229	-0.69	0.274	0.443	-0.049	0.352	-0.063	0.817	-0.014	-0.449	-0.006	0.053	-0.016	0.391	-0.766	1.188	0.648	-0.732	-0.08	1.692	0.015	1.275	0.189	0.245	0.698	0.828	0.463	0.175	-0.007	-0.603	-0.077	0.022	-0.227	-0.26	0.027	-0.283	-0.013	0.174	-0.789	0.251	0.645	0.347	0.069	2.169	0.343	-0.978	0.947	-0.182	0.036	-0.006	0.289	-0.523	-0.286	-0.061	-0.953	-0.8	-0.006	-0.245	0.078	-0.211	1.176	0.007
X37459	X47510	-0.213	0.163	0.258	-0.3	-0.186	0.067	-0.176	-0.41	0.008	0.485	-0.986	0.818	0.182	0.562	-0.293	-0.416	-0.434	0.1	-0.564	0.677	-0.107	-0.86	-0.946	-0.081	-0.322	0.149	0.253	-2.009	-0.522	-0.788	-0.487	-0.091	0.236	0.29	-1.083	-1.214	-0.812	0.348	-0.358	-0.515	-0.11	-0.162	-0.092	-1.439	-0.156	0.408	0.357	-0.096	-0.245	0.564	-0.063	0.357	-0.669	-0.173	-0.811	-0.969	2.642	-0.967	-0.703	0.083	-0.742	-0.102	0.562	-0.545	-0.206	0.007	-0.396	-0.799	-0.447	-0.619	-0.166	0.067	-0.858	0.464	-0.14	-1.722	-0.778	-0.884	-0.314	-0.189	-0.686	0.846	-0.147	-0.255	-0.132	-0.039	-0.294	-0.335	0.046	-0.581	-0.883	-0.288	1.675	-0.743	0.409	0.089	0.009	-1.17	0.27	-0.398	-0.182	-0.239	-0.254	-1.122	0.12	0.11	-0.797	-1.466	-0.105	0.154	-0.488	-0.348	-0.564	-0.663	-2.334	0.612	-0.371	-0.718	-0.633	-2.055	-0.322	-0.169	0.738	0.469	-0.279	-0.172	0.032	-0.398	-0.478	0.401	0.953	-0.714	-0.298	-0.137	-0.269	-0.448	0.238	-0.114	0.793	-0.206	0.405	0.743	-0.354	-0.106	3.237	-0.545	-0.115	0.124	1.284	-0.628	-0.031	0.326	0.094	0.547	0.24	-0.175	0.738	-0.145	-1.307	-2.614	-0.621	2.728	0.616	-1.622	0.194	-0.314	-2.576	-0.769	-0.988	-2.953	-0.178	-0.108	-0.326	0.683	0.09	-0.635	-0.312	-0.362	0.057	-1.779	-0.592	-2.854	0.023	0.618	-0.262	0.451	0.664	0.83	-1.299	0.527	-0.743	-0.186	0.769	0.647	-0.085	0.261	-0.06	0.073	-1.718	-0.304	-0.342	-1.427	0.19	-0.412	0.106	-0.131	0.467	-0.321	-0.478	-0.223	-0.191	0.578	-0.622	-0.275	0.256	0.823	-0.154	-0.222	0.522	-0.37	-0.381	-0.344	1.077	-1.412	1.945	-0.761	-0.005	-0.551	-0.262	-0.654	-0.928	0.114	-1.732	0.483	-1.556	0.107	-0.03	-1.58	-0.314	-1.257	-0.655	-0.364	-0.273	-0.982	0.041	-1.432	0.092	7.031	-0.545	0.278	-0.329	-0.356	-1.307	-0.187	-0.245	-0.42	-0.207	-0.175	-0.301	-1.435	-0.565	0.344	-0.994	-0.634	-0.149	0.269	-0.336	0.33	0.04	0.335	0.656	-0.297	-0.591	-0.712	-0.274	-0.166	-0.182	0.21	0.162	-0.838	-0.348	1.055	-0.239	-0.554	-0.855	-0.356	0.476	0.547	-0.517	-0.505	4.237	0.134	0.003	0.239	-0.351	-0.167	-0.136	-0.007	0.092	-0.164	-0.469	-1.424	-0.888	-0.704	-0.403	2.41	-0.301	-0.295	0.28	-0.252	0.37	0.306	0.618	0.873	-0.334	0.15	1.512	0.503	-0.615	0.082	-0.418	0.472	-0.489	0.203	0.189	-0.202	0.049	-0.233	0.533	-0.492	-0.802	-0.097	-0.062	0.021	-0.426	-0.104	-1.266	-0.728	0.976	-0.006	0.544	-1.419	-0.062	-0.823	0.555	-0.653	0.981	-0.169	-0.977	-0.197	-0.468	0.328	-1.925	-0.326	0.095	-0.149	-0.279	-0.73	1.408	-0.399	-0.348	-0.22	1.297	0.162	-0.897	0.529	-0.372	0.134	-0.4	0.747	-1.516	0.029	-0.257	0.464	-0.739	-0.117	-0.264	0.247	-0.794	-0.41	-0.19
X37459	X46588	0.25	-0.112	0.208	1.496	-0.353	0.057	0.047	-0.864	0.036	0.154	-0.306	-0.614	0.473	1.428	-0.002	1.143	0.307	-0.331	-1.305	1.647	0.04	-1.172	0.921	0.048	-0.34	0.177	0.509	-0.114	-0.141	0.909	-0.752	-0.018	-0.013	0.878	0.826	-2.001	0.513	-0.204	0.006	-0.368	0.587	0.094	0.087	-0.82	0.057	0.553	0.421	0.087	-0.008	0.832	0.089	-0.539	-0.211	0.103	0.396	-0.084	0.426	0.189	0.46	0.294	-0.634	0.1	0.432	-0.341	0.947	0.285	0.205	-0.007	1.438	-1.393	0.056	0.167	0.49	0.189	-0.571	1.411	0.174	-0.761	-0.142	0.052	-0.607	1.959	0.09	0.122	-0.234	-0.348	-0.01	-0.291	0.159	-0.022	-2.235	-0.188	-0.363	0.336	0.021	-0.514	0.152	-2.261	-0.336	-0.501	0.177	0.048	0.144	-1.898	0.345	0.159	-0.14	-0.723	-0.033	-0.152	0.072	-0.036	-0.178	-0.323	0.215	0.53	0.211	-0.713	1.788	-3.107	-0.249	0.085	0.758	1.244	0.123	0.085	0.072	0.143	0.063	0.59	1.023	0.463	0.132	0.033	1.273	0.184	-0.104	-0.05	-1.452	0.05	0.449	1.571	-1.615	0.041	1.112	0.248	0.056	0.185	-0.974	-1.083	-0.753	0.418	0.273	1.398	0.342	0.092	-0.572	0.015	-1.208	0.952	0.514	3.754	2.06	-1.848	0.673	0.301	1.088	0.656	-1.228	0.72	0.06	0.334	0.321	-0.489	0.211	0.227	-0.164	-0.157	-0.395	-0.048	-0.658	-0.563	0.448	0.43	0.118	1.208	0.643	0.489	-0.344	1.36	-0.953	0.162	0.407	0.017	1.005	1.093	0.098	0.406	1.038	0.211	0.218	0.503	-0.0	-0.797	0.322	1.0	0.745	-0.088	-1.754	-0.207	0.183	0.446	0.328	0.413	0.124	0.988	-0.106	0.08	-0.121	-0.685	1.515	0.619	1.975	0.127	3.242	-0.027	-0.061	0.084	-0.132	0.437	-0.244	0.518	-0.175	0.052	-2.743	0.462	-1.421	0.081	-0.535	-1.723	0.865	0.475	1.079	-0.034	-0.107	3.19	-0.88	1.419	-0.426	-0.681	0.198	-0.73	3.466	-0.003	0.049	0.499	-0.08	0.094	-0.206	1.16	0.213	-0.654	-0.248	0.324	0.086	0.871	0.257	0.344	0.537	0.381	0.674	0.125	0.593	-0.718	0.18	-0.043	-0.228	0.289	0.33	-0.457	0.899	-3.115	-0.068	0.256	0.031	-0.797	1.083	1.399	-0.141	0.254	-0.706	-0.16	-0.229	0.38	0.25	-0.3	0.091	0.186	0.047	0.024	-0.671	-2.344	-1.081	1.494	-0.772	-1.251	-0.502	2.333	-0.344	-0.201	0.057	0.393	-1.278	0.995	-0.068	0.314	1.07	0.055	-0.928	0.291	-1.197	-0.02	0.576	-0.263	-0.329	0.207	-0.259	0.106	-0.564	0.233	-0.69	-0.182	0.225	-0.36	0.943	1.482	0.14	0.059	-0.156	-0.072	0.618	4.49	1.256	2.078	-0.23	-0.239	0.911	0.065	-1.86	-0.032	0.103	-0.159	-4.241	0.226	0.047	0.04	0.241	0.827	-0.248	0.271	1.203	-0.052	1.106	0.009	0.106	1.164	0.036	0.016	-0.735	0.501	-0.704	-0.843	-0.496	-0.937	-0.677	0.07	0.566	-0.06	0.92	-0.381	0.152
X37459	X47687	0.47	-0.65	0.382	1.131	-0.043	0.232	0.245	0.817	-0.343	0.569	0.774	0.637	0.267	0.114	0.332	0.774	0.158	0.176	0.064	-0.027	0.245	0.082	-1.108	0.217	0.419	0.468	0.43	-1.417	0.559	1.32	0.473	0.191	-0.246	0.529	-1.809	-0.012	0.252	0.122	0.412	0.822	0.599	0.231	0.163	-0.246	0.234	-0.502	0.468	0.236	0.289	0.095	-0.095	0.223	0.14	0.15	-0.077	-1.628	0.768	1.444	-1.588	0.209	-0.688	0.27	-0.375	0.749	0.787	0.042	0.427	0.91	0.281	0.828	0.222	0.291	-0.531	0.735	0.508	2.639	-1.354	-0.729	-0.93	-0.238	0.485	0.644	0.205	0.18	0.19	-0.524	-0.223	0.261	0.058	0.935	-0.898	0.242	0.797	-0.294	0.465	0.334	0.062	2.727	0.341	0.19	0.292	0.278	0.612	-0.697	0.212	0.291	-0.688	0.188	0.175	0.202	0.417	0.121	0.026	-1.058	-1.403	-0.258	0.411	-0.1	0.574	-0.143	0.035	0.047	0.634	0.754	-0.209	0.221	-0.097	0.289	0.359	0.61	-0.019	0.214	0.644	-0.213	0.747	0.312	1.023	-0.014	0.777	0.198	-1.27	1.707	-1.12	0.08	2.5	1.664	-0.124	-0.061	0.527	-0.851	-0.408	0.011	0.393	0.248	0.571	0.175	0.148	0.27	-0.564	0.963	0.558	3.941	2.005	1.374	0.408	-0.335	-0.654	-0.288	0.104	1.336	0.155	0.213	-0.181	0.154	0.138	-0.939	0.171	-0.154	0.509	-1.054	0.527	0.638	0.594	1.017	0.233	0.701	-0.167	0.569	0.404	0.668	-0.651	0.096	1.111	0.862	-0.444	0.803	0.246	0.336	-4.6	0.226	0.353	-0.881	0.176	0.513	0.37	0.717	0.154	0.047	-0.312	0.115	0.251	0.972	-1.755	0.385	0.398	0.579	0.231	0.193	0.247	0.149	2.662	1.192	-0.299	1.156	3.985	-0.211	0.863	0.719	-0.034	0.255	-0.043	-0.041	-2.298	0.161	-1.441	0.344	1.998	0.108	0.359	1.42	0.014	0.314	0.039	-0.069	0.239	2.239	0.257	1.789	-0.125	0.28	0.309	0.206	0.087	0.193	0.297	-0.707	-0.388	0.199	-0.395	2.998	-1.321	-0.976	2.605	-1.233	-0.136	-0.818	-0.063	-0.054	0.103	0.601	0.094	-0.451	0.463	0.719	0.201	0.159	-0.217	0.594	-2.187	1.508	0.509	1.735	-0.075	-0.747	-0.404	0.683	1.17	0.63	-0.139	0.174	0.47	0.25	0.392	0.154	0.383	0.434	0.303	0.28	0.352	0.382	0.416	-0.343	-1.299	0.573	0.517	0.9	0.022	-0.78	0.462	0.229	0.953	0.214	1.238	1.621	0.363	0.265	0.655	0.574	-0.09	0.125	0.365	0.861	-0.693	-0.085	0.555	-0.163	0.637	-0.125	-0.606	-0.166	0.204	0.288	0.219	0.193	1.053	2.37	-1.732	-0.745	2.05	0.288	1.317	2.145	1.275	-0.478	0.618	0.381	1.684	0.243	0.06	-0.363	0.099	0.609	-0.6	0.365	-0.086	0.241	0.027	-0.922	0.481	0.206	0.718	-1.9	0.463	0.433	-0.032	1.095	-0.044	0.05	0.08	1.232	1.004	0.014	0.34	-0.726	-0.21	0.204	0.331	0.199	0.21	0.773	0.383
X37459	X47642	0.485	-0.378	0.399	0.7	0.888	-0.039	0.03	0.843	0.074	0.447	0.653	-0.17	0.332	-0.101	0.442	1.399	0.195	0.271	0.865	0.143	0.1	1.015	-0.318	0.068	0.416	-0.509	0.262	-0.477	-0.026	1.91	-0.624	-0.078	-0.494	-0.234	0.757	0.52	0.313	-0.657	-0.072	2.973	-0.061	0.069	0.05	0.681	-0.054	-0.129	0.731	-0.475	-0.082	0.497	0.111	-0.05	0.014	-0.037	0.606	0.341	0.533	-0.774	-0.255	0.128	-0.099	0.13	0.129	0.337	-0.116	-0.498	0.647	-0.41	0.941	-0.392	-0.03	0.264	0.933	0.072	0.297	5.274	0.462	-0.646	0.339	0.061	0.46	-0.049	0.062	-0.022	0.238	0.558	-0.184	-0.449	-0.113	-0.319	-0.552	0.227	-0.026	0.311	-0.521	0.108	-0.065	8.107	-0.018	0.058	-0.409	0.254	-0.298	-0.142	-0.342	-0.052	-0.167	0.535	0.27	0.345	-0.249	-0.208	-0.36	0.489	-0.51	-2.194	0.265	0.101	0.572	-1.129	-0.098	0.069	-0.262	-0.931	-0.252	0.02	0.085	-0.143	-0.139	0.803	-1.656	-0.302	-0.051	-0.297	-0.327	-0.684	-0.887	0.034	-0.019	0.029	-1.315	0.59	-0.849	-0.15	-0.45	1.93	0.044	-0.216	-0.075	-0.623	0.786	0.022	-0.042	0.147	0.565	0.005	-0.371	0.06	0.717	0.863	0.425	-0.405	1.383	0.418	0.304	0.284	-0.494	-0.819	-0.054	1.206	0.056	0.126	-0.424	-0.232	0.497	0.496	-0.093	-0.001	-0.335	-0.694	0.701	-0.758	-0.006	0.116	0.214	-0.182	-0.016	0.954	3.615	-0.062	2.8	-0.023	1.211	0.959	-0.13	0.256	0.029	0.184	-7.808	0.28	0.328	-1.131	-0.371	-0.269	-0.108	0.276	-0.191	0.06	-0.055	0.194	-0.143	0.259	-0.797	0.38	0.266	0.103	0.211	-0.004	-0.041	-0.125	1.569	-0.756	0.23	0.783	-2.257	-1.04	6.027	1.016	0.101	-0.518	1.081	-0.581	-1.401	0.053	0.499	-0.446	1.787	0.277	-0.011	-2.086	-0.009	0.011	-1.589	-0.231	0.167	-1.112	-0.279	-1.458	-0.435	-2.186	0.129	0.003	-0.291	0.12	-0.111	0.675	-0.009	0.029	-0.995	-5.639	0.103	-0.61	-1.557	-0.715	0.052	-2.227	0.351	-0.21	-0.015	-1.0	-1.982	-0.115	-0.337	0.635	0.088	0.2	0.343	0.316	-0.857	1.484	0.449	-0.242	0.092	-0.668	0.521	0.616	0.52	0.039	0.534	0.26	0.064	0.179	0.281	-1.825	-0.083	-0.875	0.251	0.03	0.214	-0.018	0.222	1.06	-0.534	0.097	-0.299	-0.189	-0.198	-1.707	0.506	0.299	0.608	-1.706	0.006	0.228	0.056	-0.183	-0.206	-0.491	0.211	-0.361	0.133	-0.289	0.068	-2.226	0.206	0.055	0.595	0.02	0.208	-0.109	1.174	-0.176	0.227	0.118	-0.459	1.676	2.917	-0.717	-2.56	0.036	0.299	1.952	1.238	0.576	-0.0	0.123	0.534	0.036	0.318	0.01	-0.188	-0.028	1.34	0.124	0.038	0.049	-0.049	-0.693	-0.187	0.02	0.584	0.202	2.695	0.414	0.576	-0.333	0.394	0.31	0.49	0.831	1.871	0.175	0.288	-2.179	-1.02	0.02	-0.186	0.3	0.724	0.303	-1.047
X37459	X47690	0.398	-0.994	0.619	-0.613	0.618	0.108	0.019	0.829	0.24	0.842	0.729	0.541	0.352	-2.695	0.21	1.395	-0.21	-0.33	0.386	0.297	0.178	-0.046	0.479	0.174	0.342	-0.017	0.336	-1.623	0.044	0.216	0.307	0.221	-1.164	-0.951	0.317	0.62	0.574	0.175	0.009	1.079	0.475	0.092	0.099	0.473	0.166	-0.006	0.876	0.095	0.07	-0.623	0.182	0.683	-0.483	0.179	0.477	0.758	0.011	-1.148	0.491	0.082	-0.173	0.138	-2.417	0.624	-1.986	0.25	0.618	0.825	1.46	-0.56	0.142	0.275	0.591	0.524	-0.731	7.726	-0.404	-0.311	0.706	0.187	0.166	1.136	0.139	0.111	-0.724	0.567	0.28	0.725	0.101	-0.117	0.127	0.178	0.01	0.691	0.355	0.042	-0.058	2.057	0.671	0.489	0.231	0.093	0.745	1.158	0.307	0.146	0.774	-1.814	-0.247	0.165	-0.595	0.111	-0.34	-1.836	-1.952	0.802	0.058	-0.543	0.337	-0.041	0.095	0.168	0.336	0.481	0.497	0.148	0.134	-0.656	0.314	0.813	-0.823	-0.956	-0.249	0.323	1.896	0.22	0.721	0.161	-0.164	0.158	0.086	-0.948	-1.007	-1.086	1.281	1.085	0.14	-0.896	-0.946	-0.464	0.535	-0.075	-0.292	-1.167	0.647	-0.002	2.111	0.276	0.498	0.919	0.552	1.384	1.231	-0.966	0.455	0.337	0.384	1.026	-1.548	1.028	0.166	0.319	-0.014	1.94	-1.073	1.463	-0.008	0.024	0.126	-0.038	0.674	0.892	0.394	0.381	0.194	0.289	0.988	1.078	-2.12	0.443	0.518	0.217	-2.596	0.808	0.302	0.082	0.184	0.352	0.049	0.3	0.248	0.889	0.338	-0.272	0.163	0.835	0.072	-0.033	-0.03	0.348	0.028	1.33	-3.986	0.404	0.566	0.84	-0.29	0.195	0.168	0.325	0.569	2.274	0.748	0.839	-0.079	0.498	-0.033	-0.483	0.005	-0.031	-0.797	0.69	2.597	0.118	-3.2	0.29	1.509	3.351	-0.256	0.55	0.829	0.484	1.691	-1.333	0.304	-1.406	0.204	-0.646	-0.331	-0.701	0.012	0.546	0.691	0.129	0.272	-0.43	0.653	0.162	-0.163	-6.805	0.279	-1.46	-1.762	0.206	0.119	5.207	0.064	0.211	0.287	0.665	0.778	-0.167	0.654	0.666	-0.096	0.237	0.299	0.34	-0.358	-0.704	0.438	0.227	0.051	-0.278	-1.945	0.431	0.245	0.206	0.204	0.907	0.238	-0.041	0.22	-1.46	0.11	0.401	0.051	0.233	0.249	0.452	0.278	1.32	1.747	0.794	-0.12	-0.187	-0.199	1.716	-0.777	0.234	0.892	0.437	0.844	-0.884	-0.32	0.229	1.407	0.914	-0.233	-0.058	1.61	0.03	-0.115	-1.35	-0.356	0.102	0.7	0.133	0.262	-0.186	1.069	0.212	0.279	-1.131	0.721	0.108	-1.392	1.11	1.574	0.233	-0.616	2.427	0.839	-0.906	0.451	0.282	1.523	-0.116	0.546	-0.105	0.615	0.62	-0.054	0.012	-0.035	0.165	-0.063	-0.988	-0.849	-0.483	1.3	0.21	-1.114	0.429	-1.745	1.076	0.017	-0.721	0.075	0.688	-0.584	0.397	0.266	0.006	-0.102	0.079	0.248	-1.123	0.063	0.694	1.4
X37459	X47702	-0.232	0.255	0.05	0.454	-0.968	0.141	0.076	0.019	0.205	-0.379	0.16	0.794	0.113	0.741	0.21	0.325	0.392	-0.032	-1.013	-5.785	0.159	-0.442	0.087	0.15	-0.083	0.408	0.345	0.585	-0.25	-0.328	0.821	0.237	0.198	-1.128	0.179	0.357	0.448	0.204	0.244	0.634	0.342	0.096	0.129	0.366	0.136	-0.084	0.379	0.149	0.107	0.464	-0.296	0.253	0.442	0.18	-2.96	0.058	0.294	3.375	-1.002	0.132	0.396	0.07	0.199	0.697	0.659	0.248	0.585	0.145	0.819	0.594	-0.275	0.155	0.455	0.785	0.21	-0.611	-4.498	0.517	-0.035	0.088	-0.252	0.699	0.14	0.202	0.289	-1.12	0.2	-0.05	-0.024	0.405	0.68	0.149	0.475	0.51	0.392	0.044	0.207	5.501	0.079	0.598	0.205	0.033	0.073	-1.453	-0.053	0.057	-0.78	0.047	0.412	0.267	0.207	0.432	0.237	-0.143	0.617	-0.241	0.237	0.078	0.823	-0.261	0.28	0.116	0.306	0.519	-0.083	0.104	-0.163	0.289	0.053	-0.1	1.691	-0.501	-0.034	0.35	1.098	0.112	-0.172	-0.552	2.715	0.113	-1.194	0.917	-0.196	0.145	0.332	0.356	0.093	0.222	0.846	-0.09	-0.24	0.447	0.222	0.353	0.354	0.144	0.988	0.164	-0.875	0.422	0.303	1.555	0.802	0.947	0.456	-0.058	0.481	-0.231	0.327	0.602	0.02	0.17	0.264	1.182	0.408	0.043	0.217	0.074	0.186	0.819	0.659	0.857	0.416	0.288	0.195	0.4	0.583	0.831	0.247	0.694	2.506	-1.025	0.758	0.414	0.005	0.55	0.17	-0.165	-6.389	0.254	0.308	-1.767	0.256	-0.105	-0.088	0.051	0.547	0.052	0.243	-0.058	0.08	0.621	-5.104	0.255	0.331	-0.075	0.04	0.157	0.109	0.023	1.067	-0.277	-2.923	0.66	-0.347	0.225	2.91	-0.205	0.09	-0.53	-0.312	0.054	-0.203	-0.054	3.32	-0.068	1.154	-0.093	0.265	3.996	-0.086	0.403	-0.281	-1.262	0.19	-1.667	0.283	2.103	-0.458	0.348	0.381	0.308	-1.728	0.15	-0.012	0.521	-0.126	0.145	-0.601	-6.906	-0.638	-0.293	-0.197	-0.792	0.125	-2.676	-0.254	0.339	-0.183	0.407	0.812	0.0	-0.182	0.577	0.03	-0.606	0.263	0.285	-0.904	0.939	0.539	1.435	0.006	-0.168	-1.23	0.492	0.927	0.585	-0.315	0.451	-0.011	-0.066	0.277	-1.722	-0.098	0.392	0.15	0.201	0.261	-0.212	0.313	0.722	1.298	-0.581	0.291	0.933	0.332	-1.121	0.328	-0.051	0.55	-1.478	0.716	0.568	0.291	0.228	0.487	0.84	0.207	-0.247	0.688	0.668	-0.414	0.303	0.319	0.207	0.502	-0.099	0.488	-0.364	-0.475	0.224	0.24	0.697	0.641	1.649	-2.059	-0.564	1.172	-0.06	0.757	5.986	1.272	-0.821	-0.769	0.85	0.981	0.12	0.45	-0.018	-0.298	0.691	0.831	0.119	0.571	0.065	0.01	-0.102	0.466	-0.177	-0.258	0.071	5.992	0.415	0.42	0.726	-0.1	0.03	-0.862	0.82	1.174	0.243	0.308	-0.406	-0.013	0.144	0.017	-0.072	-0.365	0.484	-1.525
X37459	X46985	0.453	-0.175	-0.303	0.845	0.859	0.224	0.069	0.701	-0.27	0.775	0.964	-0.606	-1.108	0.851	-0.16	-1.01	-0.215	0.491	-0.134	0.96	0.093	0.941	-2.253	0.13	-1.175	0.411	-0.422	-0.823	0.635	0.746	-0.455	0.02	0.51	0.57	0.971	0.582	0.529	-0.154	0.472	0.798	-0.366	0.146	0.056	0.901	0.1	0.695	-0.029	0.046	0.218	-0.315	-0.776	-1.062	0.12	0.192	0.837	-1.062	1.059	-1.367	0.682	-0.106	0.552	-0.051	-0.734	0.811	-0.147	-0.13	0.133	1.311	0.659	1.205	0.042	0.315	-1.25	0.877	-0.894	-0.418	0.904	-0.951	-1.047	-0.018	-0.789	-0.305	0.042	-0.106	0.307	-1.911	0.283	2.072	-0.362	0.987	-0.423	0.144	-0.075	0.744	-0.053	0.174	0.17	1.674	-0.355	0.315	-0.05	0.175	-0.412	0.771	0.117	0.069	-1.007	0.848	-0.466	-0.466	-0.457	-0.241	-0.582	-0.527	1.149	0.899	0.217	-0.356	1.03	-1.011	-0.053	0.118	1.243	0.758	0.755	0.058	-0.311	-0.054	-0.441	0.688	-1.336	1.012	0.514	-0.315	1.176	-0.476	0.263	-0.087	1.227	0.118	0.693	1.021	-1.36	-0.77	1.339	-1.48	0.147	-0.6	0.416	0.162	-0.312	0.609	-0.351	0.836	0.514	0.137	0.744	-0.132	-0.372	1.07	0.458	3.761	1.248	1.224	0.463	-0.191	1.062	0.803	0.954	1.389	0.031	0.018	0.718	0.773	-0.455	-0.706	0.113	0.346	0.457	1.043	0.289	1.071	0.48	0.905	0.049	0.74	-0.091	-1.498	-2.265	0.817	1.049	0.243	-2.011	-0.133	-0.69	-0.816	0.157	0.322	-1.153	0.162	-0.016	0.832	0.458	-0.337	0.36	-0.33	0.278	0.368	-0.242	0.352	0.181	-0.237	0.249	0.391	-0.206	1.093	-0.073	0.18	-0.061	-0.274	1.326	1.625	1.308	0.071	1.714	-0.99	0.945	-0.56	0.24	0.219	0.88	0.259	1.688	0.056	3.846	0.349	1.279	-1.182	0.375	2.246	0.295	0.112	-0.166	-1.402	0.282	-2.747	0.209	-1.81	0.718	0.081	0.342	-0.3	0.272	0.228	0.231	0.204	0.309	0.084	0.101	-8.945	-0.584	1.415	0.176	0.943	0.04	0.785	0.121	-0.34	0.317	-0.538	-0.226	0.327	-0.629	0.709	-0.132	0.23	0.373	-0.351	1.556	1.139	0.581	1.29	-0.099	0.145	0.696	-0.195	0.765	0.836	0.289	0.032	-0.286	0.23	-0.088	0.739	-0.245	0.64	-0.492	0.037	-0.031	0.393	0.618	0.309	-0.327	-0.83	0.123	1.233	-0.172	1.148	-0.498	0.225	0.211	0.587	0.646	1.137	0.314	0.412	0.516	0.792	0.188	-0.231	-0.589	0.761	0.646	-0.79	0.457	-0.077	0.514	0.21	0.822	-0.463	0.711	-0.2	-0.232	-0.447	-0.698	1.318	-2.16	-0.874	1.225	0.118	0.833	-2.697	0.184	0.727	-0.299	0.233	1.229	0.11	-1.492	-0.018	0.393	0.611	1.36	-0.208	0.367	0.09	0.196	1.006	-0.866	0.28	0.438	-0.057	-1.224	-0.034	0.772	0.819	-0.276	0.394	-0.012	-1.513	1.313	-0.385	0.207	-0.291	-0.896	0.083	-0.231	0.523	0.174	0.697	-1.473
X37459	X46612	-0.301	-0.514	-0.34	2.071	-0.729	-0.208	-0.062	-0.647	-0.239	-0.406	-1.78	-0.586	-1.086	-1.596	0.059	-2.09	0.066	-0.069	-0.38	-0.268	-0.156	2.192	1.166	0.066	-0.491	-0.49	-0.007	0.789	0.368	2.057	-0.239	-0.167	0.116	-0.74	0.097	-1.348	-0.715	-0.759	-0.087	-0.288	-0.581	-0.213	-0.215	-0.09	-0.084	-0.48	1.036	0.567	0.097	0.042	-0.209	0.081	-0.467	0.722	0.322	-0.252	0.281	-1.826	-0.951	-0.167	0.234	-0.239	-1.504	-0.399	-0.836	-0.292	-0.085	-0.535	-1.511	-0.365	-0.123	-0.346	-0.766	0.145	0.95	5.834	-0.206	-0.799	-0.634	-0.193	-0.596	-0.07	-0.203	-0.172	-0.222	1.435	-0.299	-0.078	-0.261	-0.219	-1.495	0.0	-0.621	0.517	0.2	0.323	-0.21	-2.488	-0.445	0.018	-0.231	-0.043	-0.212	1.155	-0.317	-0.168	-0.543	-0.113	-0.34	-0.495	0.896	-0.383	0.517	-0.549	-0.171	-0.859	-0.112	-0.152	-0.842	-0.597	-0.363	-0.209	0.316	-0.016	-0.465	0.207	-0.195	-0.353	-0.241	-0.681	-2.129	-0.362	-0.138	0.543	2.445	-0.354	1.005	-0.207	1.217	-0.138	1.13	1.262	-0.658	-0.087	0.201	1.133	-0.199	-0.438	0.345	-0.461	-0.242	-0.075	-0.174	1.011	-0.437	0.116	0.103	-0.304	-0.794	0.212	1.489	-6.307	1.626	1.067	-0.203	-0.355	0.405	0.077	-0.852	-0.015	-0.217	-0.072	-0.389	-1.161	0.184	-1.22	-0.142	-0.324	-0.199	-0.061	-0.522	0.204	-0.279	-0.132	-0.285	-0.459	-0.582	0.521	-3.522	-0.423	-1.08	-0.119	0.23	0.212	-0.895	-0.582	0.015	0.575	1.173	-0.089	-0.252	-0.461	-0.342	-0.11	0.66	1.032	-0.301	-0.369	-0.644	0.801	-0.157	0.465	-0.353	0.014	-0.015	-0.811	-0.168	-0.173	-0.094	-0.237	4.575	-0.642	-0.875	-0.291	-4.296	-0.774	-3.093	-0.288	-0.099	-0.34	-0.336	-0.206	-5.131	-0.206	-4.966	-0.155	1.051	-4.968	-0.011	4.188	0.234	-0.294	6.094	0.282	-0.267	-1.81	0.311	1.533	-0.128	-0.566	-0.359	-0.341	1.272	-0.192	-0.174	-0.585	-0.591	-0.072	-0.746	-7.875	-0.722	0.377	-3.051	-0.864	-0.099	-3.724	-0.286	-0.566	-0.34	0.184	0.879	-0.323	-0.153	-0.223	0.03	-0.26	-0.362	0.135	-1.395	-0.29	-0.049	0.644	-0.249	-0.754	-0.989	-0.955	-0.588	-0.263	-0.164	0.893	-0.187	-0.161	-0.359	-0.009	0.242	0.18	-0.231	-0.238	-0.257	0.221	-0.903	0.457	-0.551	0.545	-0.399	1.075	-0.115	2.128	-0.536	-0.043	-0.087	0.16	0.466	0.703	-0.118	-0.279	0.553	0.821	-0.366	-0.037	0.052	0.209	0.209	-0.089	0.124	0.028	0.359	-0.259	-1.031	0.881	0.104	-0.077	0.306	-1.427	0.235	0.398	0.182	-0.708	0.167	-0.247	0.555	-4.516	-0.434	0.447	0.266	0.179	-1.434	-0.213	-0.451	-0.188	-0.04	-0.088	-1.251	-0.036	-0.484	-0.055	-0.109	-1.556	0.221	-0.003	0.302	-0.213	-2.544	-0.305	0.536	0.182	-0.257	-0.346	-0.205	-0.589	0.508	-0.728	-0.088	-0.661	-1.586	-0.209	-0.362	0.039	-1.139	0.763	-0.024
X37459	X46358	-0.927	0.317	0.375	-0.698	-1.841	0.156	0.169	0.521	0.23	0.157	0.243	0.9	-0.569	-1.163	-0.199	-1.438	0.59	0.089	0.554	0.398	0.177	2.304	0.89	0.167	-3.312	-1.345	0.272	1.26	-0.214	0.949	-0.329	0.226	-0.203	-1.274	0.949	-1.449	0.493	0.673	0.233	-0.399	0.716	0.159	0.157	-1.316	0.148	0.31	-0.291	0.165	0.019	-0.834	0.156	0.254	-0.309	0.185	1.044	-0.497	-0.047	-0.527	0.475	0.115	-0.197	0.203	0.487	0.91	0.872	0.28	0.62	0.507	0.718	-0.15	0.104	0.327	-0.21	-0.32	1.136	0.505	0.489	0.786	0.196	0.092	0.291	-0.246	0.152	0.125	0.199	0.879	-0.123	1.284	0.393	-0.329	0.105	0.242	-0.312	-0.176	0.709	-0.104	0.242	-2.456	-0.089	0.542	-0.084	0.068	0.653	0.39	0.324	0.236	-1.391	0.566	-0.125	0.469	0.117	-0.327	-0.154	-0.714	1.086	1.041	0.371	0.005	-3.712	0.713	0.24	0.062	-0.671	0.722	-1.893	0.14	0.164	0.148	-0.271	-0.032	0.918	-0.43	0.515	0.413	-0.369	0.429	0.428	0.136	0.15	-0.001	0.411	0.387	0.285	0.131	0.889	0.964	-0.004	-0.809	-0.531	-0.649	-0.481	-0.113	-1.164	-1.865	0.355	0.139	0.816	0.239	1.094	-1.778	0.445	-1.523	1.555	-1.737	0.544	-0.005	0.516	-0.319	-0.261	0.364	0.088	-0.848	0.471	1.38	0.353	0.389	0.278	0.215	0.488	-1.11	0.338	0.659	0.556	-0.106	0.066	0.654	-1.535	1.245	-1.276	0.849	-0.733	0.238	1.51	1.113	0.306	0.273	0.173	0.046	3.163	0.289	0.267	0.386	0.35	0.097	0.372	-0.345	0.521	0.204	0.421	0.374	0.103	-0.39	0.549	0.221	0.578	-2.064	-0.095	0.073	0.191	-0.139	0.774	-0.734	1.371	-1.168	4.133	0.43	-0.731	0.391	0.198	-0.022	1.812	0.712	-4.191	0.159	-3.196	0.233	0.758	1.431	-0.127	1.086	-0.175	0.09	4.85	0.777	0.1	-0.243	0.295	0.48	0.559	0.669	0.125	0.051	6.371	0.235	0.188	0.413	0.541	0.104	-0.235	1.212	-0.766	0.067	-1.298	0.47	0.104	0.641	0.051	0.218	0.484	0.659	0.264	-0.054	-0.209	-0.104	0.284	0.191	0.214	0.568	0.205	-0.8	0.452	0.829	-0.047	-0.289	0.031	0.237	0.591	0.688	-0.026	1.006	0.056	0.004	-0.108	0.481	0.455	0.659	0.244	0.188	0.284	-0.092	0.591	0.768	-0.827	0.766	-0.11	-0.852	0.005	2.698	0.497	0.14	0.628	0.447	0.659	1.386	0.265	0.396	0.758	0.101	0.481	0.374	-0.796	0.598	1.131	0.231	0.423	0.193	0.534	0.225	-0.437	-0.093	0.213	-0.008	0.164	-0.166	0.288	1.482	-2.707	1.881	1.309	-0.439	1.039	1.066	-1.252	-0.165	0.458	1.213	0.924	-2.654	0.09	0.184	0.161	0.589	-1.818	0.109	0.92	0.164	-0.066	-0.776	0.264	0.099	0.973	0.037	-0.428	0.274	0.082	0.648	0.515	0.365	0.472	1.297	0.667	0.02	-0.241	0.236	-0.656	0.16	0.278	0.334	-1.004	0.68	0.106
X37459	X46613	0.242	0.014	-0.707	0.817	0.125	-0.093	0.007	-1.055	-0.132	-0.181	-0.111	-0.881	-1.031	0.064	0.19	0.188	0.384	0.425	-1.429	-0.675	-0.061	2.128	-0.531	0.075	-0.483	-0.524	-0.11	1.113	-0.569	2.952	-0.669	-0.161	0.112	0.122	0.204	0.006	0.309	-1.083	0.062	2.531	-0.267	-0.006	-0.056	-0.043	-0.035	-0.015	0.124	-0.054	-0.109	0.171	-0.062	-0.178	0.154	0.159	-0.164	0.196	-0.549	-0.44	-1.217	-0.123	0.213	-0.11	1.096	-0.072	-0.438	-0.19	0.371	-0.062	-2.059	-0.339	0.047	-0.465	0.913	0.822	-0.397	3.342	-1.027	0.386	-0.406	0.121	-0.021	-1.961	-0.037	-0.195	0.002	1.006	-0.172	-1.127	-0.433	0.149	0.01	0.018	-0.097	-0.755	0.391	-0.089	0.006	-0.753	-0.546	0.08	-0.214	0.075	-0.195	0.422	-0.501	-0.136	-1.318	0.008	0.021	-0.409	0.542	-0.372	-0.823	-0.4	0.4	-0.827	0.553	0.619	0.295	-0.421	-0.351	-0.029	1.082	-0.012	-0.2	-0.012	0.072	0.045	-0.602	0.855	-0.96	-0.721	0.438	-0.207	0.306	0.149	-0.838	-0.027	-0.93	-0.044	0.129	0.068	0.16	-0.037	-1.35	1.838	-0.06	0.133	0.605	-0.797	-0.493	-0.247	0.369	1.074	0.603	-0.021	-0.829	-0.266	0.803	-0.616	0.451	2.802	0.477	1.685	0.531	-0.24	-0.361	-0.615	-0.274	0.066	0.014	0.065	0.45	-0.772	0.547	-0.84	0.351	0.084	0.418	0.818	0.899	1.438	0.051	-0.002	0.233	0.93	0.279	0.167	-1.64	0.541	1.208	-0.205	0.285	-0.939	-0.86	0.399	0.001	0.065	-5.595	0.225	0.11	-0.725	-0.003	-0.089	0.285	0.5	-0.004	-0.353	-0.699	0.032	-0.204	0.952	-1.291	-0.025	0.466	-2.454	-0.172	-0.055	-0.116	-0.445	1.685	-1.081	1.375	0.806	-2.873	-1.246	-0.164	0.08	-0.155	-0.9	1.255	0.1	0.932	0.068	1.154	-0.164	1.36	2.529	0.027	-0.532	1.565	-0.11	0.836	0.538	-0.259	1.167	-0.111	-1.086	0.382	0.368	0.319	0.05	0.369	-0.328	-0.201	-0.266	-0.538	0.006	-0.9	-7.851	-0.561	3.36	-1.311	-0.69	-0.038	-3.702	0.099	-0.074	0.001	0.306	-0.412	-0.222	0.815	-0.903	-0.05	-0.002	0.275	0.283	-1.856	1.047	-0.751	-1.903	0.089	-0.66	-0.017	0.545	0.644	0.003	1.052	0.397	0.939	-0.065	-0.22	0.602	0.355	0.154	0.258	-0.115	0.282	-0.084	0.16	1.167	-0.959	-0.647	-0.162	1.504	0.054	1.533	-0.211	-0.073	0.776	-0.98	0.263	0.266	-0.292	-0.043	2.224	0.185	0.4	0.033	-1.199	-1.311	1.266	-0.64	0.017	0.189	0.246	-0.193	-0.756	-0.026	-0.354	-0.024	0.199	0.207	0.637	0.905	0.11	-1.166	-0.086	-0.111	1.07	-2.012	1.496	0.422	0.375	-0.062	-1.65	-0.038	-0.284	-0.025	-0.299	-1.414	0.339	0.549	0.026	0.025	0.693	-0.58	1.452	0.058	0.301	-0.002	-1.038	-0.135	0.225	-0.213	-0.323	0.148	-0.118	1.366	-0.268	-0.416	-0.263	-0.93	-1.19	-0.008	-0.184	-0.111	-0.677	0.258	3.839
X37459	X47911	0.112	0.111	0.291	0.623	0.772	0.227	0.058	0.626	0.101	0.693	0.87	0.753	-2.271	-0.454	0.073	-0.371	0.158	-0.091	0.776	0.867	0.126	1.219	0.883	0.105	-1.911	-0.123	0.068	-0.469	0.308	-0.878	0.739	-0.18	0.45	0.504	0.663	0.145	0.168	0.407	0.303	0.325	-0.336	0.069	0.087	0.206	0.078	0.62	-0.151	0.005	0.22	0.766	0.125	0.158	-0.123	0.161	0.752	-0.048	0.26	2.942	0.476	0.013	0.27	0.165	-0.552	-0.018	0.565	0.054	0.259	2.874	0.533	-0.608	0.07	0.207	-2.028	1.389	-0.796	-1.633	0.5	0.147	-0.002	0.078	-0.006	0.011	-0.036	-0.086	-0.298	0.478	0.087	-0.059	0.087	0.918	0.226	0.299	-0.322	-0.85	0.4	0.114	0.035	-1.633	0.13	0.139	0.196	-0.085	0.037	-0.838	-0.358	0.106	-0.894	0.762	0.011	0.034	-0.416	-0.225	0.148	-0.755	-0.492	0.809	0.039	-0.063	0.932	-0.958	0.284	-0.318	0.483	0.678	-0.135	0.04	0.115	0.075	-0.078	0.614	-0.713	1.265	-0.518	0.931	0.541	-0.027	-0.228	0.087	-0.298	0.135	0.618	0.347	-2.209	0.088	-0.675	0.561	0.075	0.1	-0.398	-0.622	-0.288	0.54	0.166	0.366	0.453	-0.131	-0.01	0.239	-0.092	0.97	0.094	-4.474	1.139	0.144	0.407	0.087	0.169	-0.442	-1.426	1.276	0.071	0.239	0.641	0.587	0.044	-0.194	0.369	-0.079	0.401	-1.627	-0.515	-1.236	0.338	0.815	0.189	-0.015	0.856	-2.356	-1.959	0.287	-0.804	0.185	-0.474	-0.276	0.204	-0.142	0.129	0.09	-3.527	-0.227	-0.046	-0.025	0.402	0.872	0.313	0.041	0.676	0.088	-0.621	0.169	-0.074	-0.268	-0.956	0.093	0.156	0.289	-0.076	0.138	-0.001	-0.254	0.822	1.335	1.197	0.559	0.463	-0.199	-2.223	-0.506	-0.114	-0.662	-0.446	0.482	5.751	0.085	0.647	0.622	1.17	-2.947	-0.18	0.899	1.235	0.595	0.442	1.345	0.243	-2.359	0.298	0.236	0.213	-0.163	0.09	0.103	-1.98	0.193	-0.122	-0.321	0.133	0.086	1.691	-2.866	-0.527	1.275	-1.255	-0.064	0.024	1.891	-0.209	-0.313	0.357	0.549	-0.293	-0.159	-0.307	0.633	-0.129	0.195	0.325	0.423	-0.428	1.036	0.515	1.18	-0.099	-0.51	0.99	0.26	0.685	0.751	-0.457	-0.44	-0.265	0.213	-0.172	0.66	0.401	0.569	0.102	0.134	0.298	0.554	0.046	0.419	0.419	1.275	-0.298	-0.536	-0.164	5.222	-0.185	0.132	0.584	0.521	-1.012	0.739	-0.653	0.361	0.619	-0.053	-0.101	-0.216	-1.688	0.681	0.951	-0.29	0.401	-0.08	0.213	-0.078	0.738	-0.421	0.211	0.191	0.225	-1.077	0.073	1.207	-1.871	-0.779	1.117	0.191	-0.095	-2.318	1.006	0.368	-0.438	1.405	1.122	-0.479	-1.009	0.121	-0.387	0.542	-1.939	0.162	0.903	0.084	-0.136	-0.782	-0.772	0.902	1.025	-0.062	1.8	0.373	-0.186	-0.863	-0.257	0.047	-0.602	0.928	1.203	0.492	0.021	0.673	0.007	0.063	-0.217	0.235	1.122	-0.116	1.885
X37459	X47921	0.075	-0.102	-0.038	0.405	-1.379	0.193	0.146	0.225	0.194	0.774	0.672	0.006	-0.434	-0.129	0.1	0.819	0.379	0.011	-0.183	1.135	0.142	1.115	0.1	0.11	-0.376	-0.179	0.324	0.52	0.818	0.194	0.475	0.133	0.577	0.65	-3.261	0.618	0.162	0.173	-0.454	0.481	-0.491	0.108	0.122	0.213	0.1	-0.196	-0.398	0.116	0.154	-3.525	0.081	-0.343	-0.414	0.166	0.982	-0.531	0.691	-0.522	-0.026	0.122	0.08	0.089	0.999	0.65	0.193	-0.024	-0.303	-0.022	1.488	-0.865	0.061	0.197	0.115	0.213	-1.124	0.69	0.451	-1.15	0.094	0.056	0.425	0.561	0.141	0.063	-0.07	-1.955	0.119	0.649	0.323	0.375	-5.4	0.289	0.458	0.386	0.468	0.127	0.153	-0.658	0.278	-0.01	0.187	0.163	-0.368	0.061	0.173	0.238	-1.26	-0.202	0.17	-0.009	0.149	-0.124	0.267	-0.622	0.544	0.212	0.016	0.107	-0.255	-0.625	0.281	0.145	0.369	0.883	-0.067	0.099	0.133	0.236	0.115	0.071	0.12	1.535	0.051	0.133	0.886	-0.239	0.34	0.133	-0.273	0.164	0.476	0.874	-1.045	-0.711	3.108	0.394	0.135	0.085	-0.577	-0.522	-0.426	-0.055	-0.005	0.306	0.398	0.092	0.684	0.187	0.125	-0.542	0.289	0.633	1.134	-0.736	0.519	-0.064	0.297	-0.519	-0.548	0.75	-0.126	0.059	-0.09	1.441	-0.426	-0.744	0.115	0.211	0.473	-0.464	0.73	0.834	0.262	0.173	-1.094	0.861	0.423	-0.29	-0.769	-0.11	0.261	0.226	0.788	0.901	0.314	0.375	0.132	0.103	2.993	0.114	0.261	0.453	-0.087	0.047	0.185	-0.033	0.199	0.126	-0.033	0.357	0.168	1.018	-0.377	0.032	0.375	-0.059	0.004	-0.765	0.133	-0.013	1.596	0.227	1.179	0.796	2.821	-0.232	7.365	-0.351	0.155	1.692	1.25	1.008	3.965	0.103	-1.984	0.231	1.537	-0.692	0.26	0.014	0.153	0.116	1.505	-0.228	0.297	3.663	-0.206	-2.211	-0.712	-0.639	0.033	0.334	-2.775	0.085	0.27	-0.009	0.25	0.14	0.156	1.747	-0.754	0.548	0.334	0.023	0.001	-1.066	0.227	-0.46	-0.364	0.71	-0.04	0.011	-0.079	0.23	-0.208	0.148	0.408	0.541	-0.355	-0.859	0.664	-0.717	0.102	0.378	1.299	0.298	0.893	0.981	0.068	-0.634	0.458	0.206	-0.538	0.629	0.005	-0.087	0.188	0.17	-0.274	0.221	-0.288	0.818	-0.197	-0.122	-0.039	0.564	-0.256	0.564	-0.969	0.055	-1.016	0.672	1.066	1.358	0.336	0.049	0.02	0.926	0.555	-0.328	0.227	0.887	0.889	0.531	0.194	0.098	0.581	-0.139	0.963	0.264	1.021	0.203	0.248	0.364	0.458	0.979	-2.622	0.715	1.468	0.226	0.977	-3.251	-0.261	-0.083	0.99	-0.938	1.474	0.14	-0.113	0.097	0.261	0.275	-6.515	0.288	-0.205	-0.082	-0.217	-1.106	-1.091	-0.432	1.005	0.05	-0.172	0.263	0.364	0.959	0.047	-0.055	0.076	0.52	1.58	0.633	-0.79	0.877	-1.127	0.138	-0.328	0.503	0.016	0.663	1.266
X37459	X46616	0.555	0.119	0.137	0.352	0.719	0.191	0.16	0.852	0.226	0.463	0.618	0.109	0.034	1.149	-0.038	1.785	0.084	0.306	1.168	1.313	0.194	-1.769	-0.111	0.176	0.209	0.492	0.175	-1.194	0.235	0.431	-0.068	0.218	0.031	0.729	0.238	1.267	0.288	-0.461	0.388	1.054	-0.652	0.172	0.177	-0.271	0.153	-0.117	0.066	0.077	0.137	0.065	0.108	-0.43	0.097	0.168	1.128	0.135	1.851	-2.106	0.103	0.035	-0.057	0.215	0.506	0.637	0.503	0.316	0.494	1.531	1.367	-1.106	0.062	0.35	-0.306	0.428	1.041	-6.106	-1.692	-1.912	0.517	-0.003	0.217	0.976	-0.053	0.233	-0.245	-1.155	0.166	0.601	-0.442	0.277	0.601	0.16	0.78	0.5	0.447	0.102	0.199	-1.231	0.177	0.063	0.12	0.202	0.003	-0.206	0.092	0.197	-1.585	0.509	0.589	0.281	0.41	0.074	-0.968	-0.596	0.661	0.306	0.356	-0.283	0.029	-0.333	0.37	0.177	-0.193	1.01	0.225	0.172	0.138	0.06	0.014	0.906	0.188	1.201	0.252	-0.007	0.565	0.496	0.379	0.174	-0.35	0.013	0.519	0.41	-3.704	0.158	0.927	-1.244	0.174	-0.682	-0.756	-0.253	-0.573	0.786	-0.349	0.021	0.458	0.175	0.6	0.224	-0.419	0.261	0.288	6.018	0.283	-1.191	0.57	-0.045	0.47	-1.506	0.766	0.034	0.153	0.061	-0.389	1.643	-1.135	-0.449	0.357	0.102	0.286	-1.222	-0.695	0.766	0.382	-1.65	0.137	0.982	-0.908	0.345	0.33	0.751	1.699	0.231	0.064	0.089	-0.626	0.376	0.116	0.36	-3.861	0.124	-0.168	-0.321	0.562	0.061	0.266	0.134	1.006	0.072	0.347	0.428	0.246	0.287	1.398	0.156	0.105	0.709	0.145	0.207	0.145	-0.517	0.935	0.525	1.839	0.675	1.8	-1.511	-0.196	0.018	0.234	-0.201	1.486	-0.782	0.498	0.152	5.53	0.317	0.758	5.121	0.31	4.449	-1.197	0.409	-3.717	0.984	0.1	2.99	0.018	2.746	0.462	0.371	0.247	0.552	0.828	0.113	0.264	0.411	0.28	0.123	0.836	3.211	-0.298	-1.417	0.495	0.13	0.148	1.8	-0.12	-0.615	0.1	0.519	-1.533	-0.359	-1.035	0.937	0.23	0.116	0.371	0.266	1.562	0.739	0.151	1.812	-0.003	0.92	-0.757	0.503	0.275	0.001	-0.853	0.066	0.459	0.207	0.328	0.702	-0.475	0.361	0.075	0.148	0.251	0.172	-0.009	-0.49	1.526	-0.019	0.472	0.593	0.318	-3.011	0.361	0.106	0.397	0.065	0.619	1.58	0.238	-0.287	0.736	-0.66	0.086	-0.454	-3.638	0.649	-0.312	-0.342	0.263	0.228	0.645	0.232	0.061	0.019	0.132	-0.236	0.195	-0.177	1.136	-8.724	-3.244	-1.068	1.713	0.18	0.898	-0.375	0.623	0.38	1.139	0.327	0.822	0.137	-0.753	0.159	0.785	-0.036	-1.291	0.383	0.933	0.068	0.225	-1.398	-1.38	-0.581	-1.224	0.208	5.892	0.485	0.391	0.937	-0.06	0.258	0.258	-0.468	0.916	-0.077	0.001	-0.1	0.997	0.166	0.002	0.205	1.185	0.918	1.722
X37459	X47639	0.252	0.232	0.317	-0.561	0.589	-0.17	-0.075	-1.235	0.089	-0.269	0.682	-2.231	-0.458	0.582	-0.201	-0.891	0.372	-0.346	-1.94	0.679	-0.103	1.792	-0.758	0.005	-1.044	0.218	-0.594	1.087	0.465	1.39	-0.4	-0.114	0.298	0.345	-0.503	-1.776	0.312	-1.288	-0.149	-0.602	-0.341	-0.072	-0.051	-0.924	-0.017	-0.846	-0.034	-0.054	-0.154	-0.008	0.439	-1.329	-0.271	0.052	0.57	-0.707	1.044	-0.949	-0.399	0.158	-0.508	0.05	0.582	-1.107	-1.252	0.127	0.404	0.758	-1.122	0.605	-0.07	0.144	0.646	0.286	-0.675	-2.964	0.628	-0.558	-1.518	0.035	-0.615	0.819	0.082	-0.164	0.139	-2.147	-0.064	-0.643	-0.468	-0.5	-1.315	-0.196	-0.423	0.49	0.451	-0.214	-0.216	-1.219	-0.334	0.151	0.08	0.234	-0.371	-2.18	-0.356	-0.021	-0.743	-0.617	0.222	0.224	0.246	0.078	-0.482	-0.526	-1.465	-0.812	0.834	-0.64	0.742	-3.182	0.155	-0.042	0.685	0.502	-0.069	0.061	-0.09	-0.255	-0.39	0.443	1.859	0.879	-0.429	0.24	0.878	-0.338	0.175	-0.026	-1.028	0.127	-1.293	0.734	-2.936	-0.049	0.536	-0.807	-0.08	-0.695	0.407	-0.552	-0.305	0.377	0.169	0.569	-0.131	-0.051	0.098	0.155	-0.432	0.778	0.256	13.426	0.947	-1.172	0.26	-0.048	-0.178	-0.139	-0.404	-0.829	0.004	0.155	-1.059	0.013	0.269	0.904	-0.221	0.321	0.255	-0.604	-0.287	0.78	0.273	-0.321	0.093	0.486	-1.048	0.806	2.112	0.552	2.143	-0.018	-2.539	-1.143	-0.55	0.474	0.025	0.15	4.672	0.14	-0.12	-0.091	0.256	-0.322	-0.039	-0.233	-0.836	-0.229	-1.105	0.054	-0.162	-0.667	-1.819	0.204	0.316	0.8	-0.141	-0.055	-0.132	-0.279	1.024	1.345	-0.257	0.546	-1.523	-1.695	2.958	0.165	-0.17	-0.334	-0.9	-0.4	-2.491	-0.051	-1.888	-0.309	0.978	-1.143	0.866	-1.348	0.81	-0.115	-1.09	-0.968	-0.025	-0.217	-0.167	-1.186	-0.461	0.335	0.152	-0.111	0.044	0.078	-0.177	0.13	-0.33	-0.039	-0.595	1.143	-0.483	-0.673	-0.983	-0.558	-0.06	-1.914	-0.099	-0.324	-0.27	0.385	0.662	-0.123	-0.124	0.012	-0.09	0.08	0.189	0.274	-1.019	0.843	0.354	-1.839	-0.141	-0.471	0.797	0.411	0.508	0.569	-0.431	-0.209	-0.076	-0.154	0.012	0.486	-0.26	0.403	0.107	0.075	0.166	-0.19	0.124	-0.448	-0.851	-0.381	1.688	2.951	-0.209	-0.505	0.337	-0.161	0.416	-0.191	-0.474	0.323	0.144	0.22	-0.213	0.222	-0.038	-0.25	0.907	0.505	-0.747	0.268	-0.061	0.041	0.3	-0.142	0.557	-0.082	-0.749	0.076	0.105	0.664	0.574	1.015	-0.513	-0.663	0.924	-0.086	-0.073	2.24	0.813	0.224	0.216	-0.579	0.929	-0.055	-0.158	-0.101	-0.38	0.379	0.452	-0.144	-0.452	-0.057	-0.159	-0.665	-0.658	-0.169	-0.135	-0.129	-0.555	0.23	0.292	0.554	-0.281	0.049	0.257	0.738	1.011	0.054	-0.074	0.498	-0.676	-0.052	0.224	0.234	-0.46	0.176	-0.323
X37459	X46620	0.074	0.231	0.474	1.108	0.628	0.173	0.251	0.662	0.196	0.797	0.472	0.629	-0.144	-1.093	0.049	0.458	0.245	0.294	0.493	-0.229	0.255	1.3	0.027	0.149	0.073	-0.013	0.506	0.356	0.853	0.331	0.621	0.127	0.39	-0.311	-0.527	-0.123	0.354	0.398	0.368	0.742	0.532	0.249	0.117	-0.622	0.23	0.054	-1.277	0.218	0.203	-0.769	0.134	0.413	0.087	0.139	0.611	-0.171	0.704	1.166	-0.014	0.239	-0.303	0.251	-0.202	0.027	0.925	0.31	0.714	1.781	1.84	0.964	0.248	0.154	0.297	0.21	-0.017	-0.985	-0.191	-0.693	-0.345	0.234	0.154	0.078	0.237	0.151	0.287	-0.485	0.223	0.121	-1.219	1.001	0.712	0.337	0.515	-0.241	0.124	0.318	0.132	-0.663	0.252	0.522	0.269	0.29	0.363	-0.138	-0.121	0.301	1.843	-0.03	0.429	-0.382	0.751	0.082	0.348	0.111	0.405	0.826	0.463	0.048	-0.765	0.541	-1.047	0.227	0.568	0.772	0.161	-0.312	0.246	0.394	0.247	-1.491	-0.11	0.159	0.359	0.435	0.393	0.225	0.513	0.229	0.134	-0.112	0.186	0.505	-0.0	-0.165	0.992	1.443	0.144	-0.215	0.696	-0.576	-0.126	0.711	0.331	0.962	0.544	-0.045	-0.907	0.086	1.01	0.895	0.556	3.078	2.06	0.879	0.477	-0.271	-0.097	0.019	0.932	1.819	0.238	0.381	0.372	-1.035	0.468	-0.415	0.218	-0.134	0.536	-0.352	0.717	1.21	0.541	1.283	0.308	0.827	0.301	0.457	-2.514	0.597	-0.81	0.278	1.246	1.035	-0.625	0.733	0.259	0.323	-7.198	0.334	0.362	0.207	0.486	-0.437	0.363	0.63	0.461	-0.121	0.409	0.039	0.061	0.967	-0.186	0.452	0.429	1.244	0.245	0.076	-0.091	0.024	2.268	-0.962	0.556	0.99	-1.681	0.438	-2.075	0.96	0.277	0.996	2.342	0.733	0.569	0.044	3.003	0.315	1.819	3.684	0.355	2.262	0.439	0.438	0.628	3.349	-1.868	3.009	-0.443	3.216	0.8	-0.918	0.194	-0.491	-1.055	0.289	-0.042	0.21	-0.497	0.208	-0.608	-10.662	-0.916	-0.745	-1.936	0.489	0.099	-5.547	-0.031	0.204	0.34	0.689	0.103	-0.059	0.132	0.743	0.312	0.255	0.359	0.585	-2.349	1.539	0.655	1.46	-0.077	-0.482	0.602	0.686	0.709	0.856	0.739	0.167	0.479	0.219	0.196	0.71	0.199	0.535	0.236	0.015	0.332	0.264	0.675	0.604	0.209	0.419	-0.203	0.949	0.273	-1.01	0.428	0.078	0.795	0.708	0.995	1.521	0.364	-0.046	1.245	-0.339	0.364	0.356	-2.067	-0.753	1.288	0.289	0.362	0.038	0.14	0.162	0.21	0.505	1.243	-0.15	0.265	0.727	1.054	1.851	-1.943	-0.481	0.296	0.054	1.206	-1.347	1.053	-0.377	0.596	-0.611	1.024	0.246	0.37	0.007	0.07	0.684	0.051	0.23	0.197	0.233	0.294	-0.198	1.112	0.223	0.062	0.273	3.142	-0.038	-0.017	0.372	0.102	0.127	0.154	0.569	1.491	0.374	0.285	-0.82	-0.812	0.038	0.415	0.449	-0.703	0.691	3.829
X37459	X46628	0.345	-0.845	0.088	0.68	0.55	0.008	-0.008	0.695	-0.003	0.152	0.547	-0.163	0.132	0.12	0.418	1.426	0.501	0.071	0.369	0.033	0.064	-0.267	-0.744	0.047	0.361	0.177	-0.37	-1.149	0.159	2.14	-0.561	-0.045	-0.157	-1.02	0.364	0.798	0.33	-0.79	0.301	1.564	0.103	0.045	0.028	0.562	-0.039	-1.364	0.599	-0.06	-0.128	0.701	0.047	-0.042	-0.2	-0.052	0.986	0.487	0.46	-1.614	-0.778	0.078	0.106	0.049	0.603	-0.193	0.292	-0.384	0.568	-0.541	1.416	-0.085	-0.056	0.248	0.972	0.287	-0.412	7.993	0.508	-0.273	0.297	0.004	0.481	0.506	0.013	-0.001	0.018	-0.209	-0.079	0.093	-0.091	-0.309	0.402	-0.028	-0.161	-0.107	-1.772	0.101	-0.027	6.476	-0.134	-0.2	-0.771	0.134	0.304	0.21	-0.259	-0.076	-1.228	0.436	0.536	0.274	0.421	-0.222	-0.757	0.228	-0.87	-3.315	0.014	0.071	1.25	-0.395	0.138	0.027	-0.677	-0.059	0.134	0.027	0.006	-0.25	0.523	0.015	-1.265	-0.593	-0.058	-0.293	-1.102	-0.47	-0.715	-0.041	0.397	0.086	-1.45	0.651	-1.033	-0.036	-1.633	1.263	-0.012	-0.392	0.102	-0.123	0.537	0.684	-0.597	0.984	0.254	0.004	0.252	-0.001	0.58	-0.013	0.213	-2.444	0.889	0.948	0.22	0.259	-1.772	-0.283	-0.348	0.772	0.016	-0.136	-0.565	-0.414	-0.144	-0.065	-0.048	-0.235	-0.25	0.512	0.825	-0.32	0.345	0.622	0.185	0.856	-1.066	0.615	4.873	0.131	3.619	0.096	1.29	0.803	-0.095	0.553	0.08	-0.063	-5.901	0.277	0.265	-0.35	0.489	-0.476	0.042	0.096	-0.361	0.041	0.397	-0.115	0.057	-0.51	-0.313	0.312	0.317	0.309	0.13	-0.065	-0.063	-0.403	1.484	0.297	0.519	0.543	-1.421	-2.002	4.038	1.723	0.131	-0.598	-0.372	-0.494	-1.727	0.011	2.149	-0.433	1.38	0.681	0.204	-1.743	-0.453	-0.297	-2.042	-0.525	0.118	-1.601	-0.519	-1.359	-0.257	-0.725	-0.108	0.406	-1.437	0.086	-0.068	0.667	-0.224	0.025	-0.728	-3.672	-0.059	0.012	-1.441	-0.52	0.021	-2.362	0.068	-0.056	-0.229	-2.127	-1.421	-0.107	-0.497	0.688	-0.025	0.169	0.301	0.048	-0.62	1.232	0.416	0.18	-0.011	-0.245	0.479	0.68	0.717	0.714	0.507	-0.144	0.306	0.313	0.17	-1.243	-0.058	-0.36	0.14	0.083	0.193	-0.092	0.397	1.073	-0.881	-0.701	-0.037	1.079	-0.283	-1.81	0.332	0.441	0.417	-1.554	0.172	-0.765	0.111	-0.143	0.006	0.176	0.093	-0.127	0.099	-0.461	-0.297	-1.163	0.403	-0.06	0.513	-0.117	-0.07	0.062	0.88	-0.043	0.143	-0.633	-1.024	1.387	3.215	-0.445	-1.471	0.06	-0.425	1.942	0.957	1.117	0.331	-0.509	-0.992	0.039	0.462	-0.065	-0.231	-0.803	1.61	-0.079	0.085	-0.003	-0.099	-0.784	-0.308	0.208	0.003	0.302	0.334	0.391	0.516	0.276	0.571	0.321	0.457	0.213	1.653	0.46	0.231	-2.241	-0.964	-0.003	-0.254	0.37	-0.274	0.473	-0.745
X37459	X46621	0.103	-0.04	-0.239	-0.101	0.446	0.223	0.149	0.593	0.224	1.109	-2.409	0.797	-0.079	-1.142	-0.512	0.588	0.217	0.304	0.245	0.719	-0.17	-0.343	-0.476	-0.322	-0.52	0.148	0.255	0.107	0.264	1.57	0.496	0.129	0.292	-0.797	-0.112	0.405	-0.057	-0.462	0.344	0.791	0.3	0.135	0.147	0.262	0.137	-0.926	-0.743	-0.403	0.183	0.202	0.16	0.238	-0.219	-0.862	0.07	0.284	1.152	0.389	-0.553	-0.513	-0.106	0.118	-0.663	0.077	0.748	0.097	0.766	1.165	-0.705	-1.958	0.017	0.147	-0.296	0.927	1.953	-4.621	0.554	-0.057	0.032	0.042	0.066	1.29	0.146	0.169	0.249	-0.189	0.031	0.161	0.045	0.748	-1.045	-0.008	0.183	0.518	0.197	0.017	0.035	-2.169	-0.024	0.017	0.223	0.22	-0.28	0.904	0.065	0.219	1.441	0.343	0.261	0.241	0.483	0.146	0.093	0.018	0.612	0.178	0.169	-0.091	1.19	1.069	-0.359	0.117	1.399	1.09	-0.037	0.111	0.088	0.207	0.088	-0.666	1.097	-0.267	0.128	0.274	0.51	-0.319	0.654	0.144	-1.047	0.181	0.266	0.392	-3.155	-0.002	1.318	0.493	0.03	-0.408	-1.212	-0.106	-0.59	0.913	0.113	0.462	0.506	0.141	0.515	0.276	0.392	0.469	0.436	-2.678	2.001	0.035	0.564	-0.189	-1.27	0.988	1.185	0.862	0.148	0.182	-0.548	0.949	0.114	-0.083	0.293	0.035	0.247	0.483	-0.672	0.973	0.168	0.804	0.131	1.157	0.117	-0.878	-1.925	0.539	0.603	0.249	0.362	0.764	-0.952	0.531	-0.418	0.284	-4.227	0.264	0.348	0.473	0.502	0.11	0.245	0.095	0.415	0.169	0.231	0.279	0.163	0.177	0.4	0.286	0.161	1.343	-0.058	0.05	0.111	0.149	1.869	-0.401	1.928	0.44	1.632	-0.115	-0.214	0.361	0.081	0.141	0.686	-0.158	-0.013	0.11	0.039	-0.034	0.399	5.274	-0.394	0.468	0.171	0.297	1.09	3.407	-0.603	1.251	0.374	-1.506	0.122	-0.351	0.282	0.228	-0.316	0.133	0.175	0.26	-0.376	0.135	-0.646	-5.666	0.049	-0.588	0.009	-1.24	0.144	0.672	-0.258	0.173	-0.24	0.578	0.838	0.144	0.854	0.587	0.119	-0.958	0.018	0.494	-1.349	-1.858	0.193	2.921	0.145	-0.476	1.416	0.783	0.784	0.265	-0.569	-0.482	0.294	0.095	0.184	0.595	-0.177	1.175	-0.732	0.074	0.371	-0.195	0.51	-0.231	-0.215	0.278	-0.191	-0.835	0.226	1.701	0.265	0.238	0.361	0.942	0.903	2.612	0.217	-0.001	0.718	0.037	0.477	0.018	-4.5	0.719	1.028	-0.247	-0.444	-0.113	0.372	0.216	-0.242	-0.098	0.752	-0.082	0.178	-0.218	0.57	3.123	-0.885	1.122	2.347	-0.402	1.355	-3.253	0.638	-0.362	1.146	-0.034	-0.082	-0.086	-0.03	0.155	0.909	0.201	-0.923	-0.25	0.797	0.009	0.223	-1.225	0.632	0.412	1.445	0.153	1.085	0.42	-0.439	1.126	0.461	0.267	0.28	-0.416	0.276	0.159	0.082	-0.44	0.632	-0.094	0.206	0.764	1.092	0.868	-0.656
X37459	X46510	0.474	0.356	0.361	0.467	0.88	0.19	0.151	0.723	0.243	0.614	0.983	0.218	0.601	0.871	0.286	1.282	0.35	0.244	-0.167	0.979	0.19	0.462	0.496	0.185	-0.053	0.15	0.551	0.192	0.294	2.856	0.584	0.257	0.085	0.592	0.274	0.565	0.33	0.388	0.39	1.979	0.04	0.176	0.152	0.484	0.179	0.254	0.415	0.176	0.246	0.488	0.196	0.126	0.083	0.204	0.375	0.007	0.942	0.872	0.381	0.29	0.313	0.121	0.35	0.832	1.002	0.149	0.301	-0.555	-0.261	-0.687	-0.001	0.234	0.413	0.547	0.189	-0.112	0.924	0.304	0.267	0.119	0.191	0.66	0.176	0.151	0.328	0.562	0.161	-0.199	0.326	0.469	0.343	0.163	0.266	0.009	0.064	0.217	0.193	-0.737	-0.054	0.062	0.206	0.201	0.207	0.653	0.277	0.077	-1.034	-7.983	0.139	0.392	0.007	-0.233	-0.132	-0.023	0.688	0.616	0.194	0.237	0.458	0.193	0.261	0.168	0.706	0.358	0.119	0.172	0.159	-0.14	-0.06	0.71	-0.598	0.74	0.536	0.253	0.705	0.245	0.451	0.177	-0.724	0.134	-0.032	0.385	-0.969	0.177	0.421	-0.009	0.12	0.085	-0.437	-0.703	0.143	0.168	0.198	0.857	0.536	0.176	-0.809	0.258	1.093	0.749	0.217	-1.526	1.259	1.236	0.485	-0.182	-0.044	0.617	-0.331	0.98	0.173	0.303	0.444	-0.301	0.254	-0.291	0.093	-0.066	0.423	-0.008	0.781	1.088	0.38	0.628	0.235	0.761	0.533	1.115	-0.642	0.527	-0.924	0.1	1.357	0.39	0.175	0.747	0.174	0.342	-7.088	0.262	0.295	0.494	0.014	0.136	0.306	0.82	0.512	0.132	-0.245	0.17	0.025	0.36	0.666	0.33	0.122	1.109	0.031	0.106	0.15	0.091	0.62	-0.135	1.317	0.456	0.07	0.148	-1.808	0.202	-0.104	0.661	0.994	0.306	-0.407	0.149	-0.34	0.402	0.113	3.062	-0.181	0.945	0.405	0.419	2.164	-1.452	-0.154	2.498	-0.044	0.947	0.718	0.579	-0.204	0.473	1.53	-3.288	0.164	-0.017	0.184	0.1	0.623	-3.466	0.224	0.359	-0.416	-0.713	0.168	-3.602	0.384	0.137	0.44	0.64	-0.079	0.218	0.497	-0.266	0.206	-1.893	0.289	0.503	0.394	-1.142	0.202	-0.854	0.239	0.304	0.367	-0.37	0.787	0.857	0.228	-0.002	0.421	0.194	-0.207	0.325	0.251	-0.034	0.286	0.004	-0.301	0.24	-0.149	1.048	0.633	0.847	0.189	0.231	0.25	3.491	0.056	-0.09	0.265	0.299	-1.109	1.152	-0.302	0.197	0.222	0.303	0.143	0.298	0.087	0.368	1.583	-0.046	0.028	0.225	0.086	-0.063	-1.047	0.294	-1.045	-0.249	0.189	0.097	0.584	0.109	-0.701	0.103	-8.764	0.244	0.854	0.306	-0.522	0.546	0.212	-0.75	1.241	-0.317	-0.559	0.05	0.489	-0.278	1.367	0.089	0.122	0.14	0.26	0.269	0.201	0.266	0.104	0.221	1.225	0.177	-0.652	0.402	0.25	0.303	0.019	1.043	-1.015	0.008	0.082	-0.884	-0.554	0.175	0.419	-0.591	0.171	0.719	5.649
X37459	X47201	0.488	-0.355	0.582	0.765	0.514	0.259	0.119	0.361	0.233	0.859	1.079	0.92	-1.671	0.947	-0.025	0.062	0.66	0.054	0.53	1.075	0.147	-0.669	0.794	0.118	0.063	0.439	0.576	-0.963	0.409	-1.149	0.376	-1.047	0.554	0.622	0.63	0.676	0.537	0.38	0.409	-0.167	0.105	-0.004	0.143	0.323	0.083	0.128	0.11	0.129	0.075	0.4	0.143	-0.231	-0.11	0.189	0.932	-0.284	0.654	0.129	0.753	-0.451	0.476	-0.044	0.264	0.206	0.271	0.303	-0.473	2.024	0.314	-0.798	0.133	0.311	-1.1	0.154	0.702	-5.904	1.009	0.699	0.206	0.059	0.071	0.829	0.018	-0.063	0.16	-0.312	0.293	0.669	0.282	0.275	0.806	0.057	-0.184	0.472	0.769	0.096	0.2	-2.141	0.159	-0.025	0.164	0.219	-0.053	0.855	0.366	0.232	-1.17	0.622	0.4	-0.119	0.122	-0.304	-0.158	-0.446	0.439	0.875	0.366	-0.123	1.156	0.339	0.345	0.144	0.03	0.84	-0.683	0.131	0.149	0.134	-0.35	0.759	-1.539	0.083	0.511	-0.133	-0.161	0.157	0.261	0.137	-1.143	0.143	0.573	0.599	-1.575	0.138	-1.647	-0.765	0.127	0.169	-0.527	-0.816	-0.385	0.667	-0.06	0.646	0.326	0.139	-0.853	0.087	-0.107	0.376	0.13	-2.417	0.662	1.383	0.5	-0.221	0.716	-1.108	0.352	-1.397	0.061	0.026	0.273	2.163	0.178	-0.83	0.1	-0.185	0.493	-2.266	0.505	1.204	0.519	0.89	0.116	0.819	1.061	-1.643	-0.994	0.908	-1.052	0.242	0.151	-0.484	0.112	-0.616	-0.382	0.338	-3.23	-0.124	0.145	0.758	0.494	0.141	0.257	0.117	0.697	0.318	-1.502	0.316	0.228	0.966	0.883	-0.248	-0.357	1.03	-0.114	0.11	-0.023	-0.342	1.502	1.347	-0.414	0.179	2.122	0.32	-0.548	-0.233	0.25	0.307	2.463	0.914	3.821	0.132	0.236	0.648	0.958	-2.493	0.107	3.915	2.322	0.481	3.143	1.553	0.039	1.925	0.363	1.245	1.052	-0.125	0.323	-0.234	-1.227	0.218	0.252	-0.302	0.393	0.138	1.643	5.012	-0.078	0.862	-0.399	0.68	0.015	2.665	0.114	-0.417	0.465	-0.117	-0.276	0.234	-0.037	0.784	0.137	0.142	-0.028	-0.258	-0.073	1.283	-0.138	-1.54	0.11	0.654	-0.51	-0.046	0.524	-0.212	-0.014	-0.581	0.098	0.04	-0.188	0.818	0.116	0.361	-0.015	-0.26	-1.113	0.361	0.315	-1.307	-0.731	0.432	-0.085	-0.706	0.305	1.53	-1.073	-0.146	-0.54	0.643	0.671	1.281	0.002	-0.004	0.942	-0.467	-0.078	0.147	-1.966	0.399	1.31	0.364	0.493	0.152	-0.138	0.202	-0.374	-0.071	2.018	0.136	0.216	1.056	0.602	0.422	-2.457	-1.021	1.383	0.212	-0.836	2.759	0.279	1.472	-2.994	-0.866	-0.626	0.086	-1.445	0.138	0.07	0.471	-1.934	0.235	0.952	0.019	0.188	-1.025	-1.011	-0.391	0.405	0.067	-1.064	0.045	-1.025	0.614	0.163	-0.891	-0.007	-2.126	0.796	0.607	0.208	0.029	-0.146	0.064	0.402	-0.316	-0.606	-0.31	1.814
X37459	X47936	0.387	0.302	0.456	0.412	-0.462	0.167	0.124	0.705	0.186	0.686	0.607	0.277	-1.268	0.338	0.286	0.226	-2.247	-0.113	0.326	0.968	0.152	0.725	0.379	0.126	0.173	-1.314	0.308	0.781	-0.134	0.201	0.532	0.138	0.187	0.572	0.695	0.282	0.382	-0.042	0.495	-0.213	0.271	0.133	0.088	0.333	-0.695	0.47	-1.003	0.136	0.079	-3.146	0.047	0.115	-0.056	0.19	0.843	0.212	0.015	-0.079	0.428	0.132	-0.215	0.163	0.269	0.816	0.733	0.208	-0.276	0.441	-0.056	-0.144	0.056	0.247	0.001	0.422	-0.287	-0.065	0.911	0.031	0.21	0.042	0.217	0.702	0.106	0.077	0.149	-0.311	0.065	0.112	0.269	0.272	-1.513	0.282	-0.194	0.269	0.504	0.041	0.215	-1.315	0.156	-0.014	0.204	0.139	0.226	0.244	0.321	0.236	1.057	0.543	0.009	0.333	0.037	-0.127	-0.301	0.102	0.226	0.757	-0.143	0.239	0.067	-0.362	0.234	0.055	0.01	0.763	-0.259	0.131	0.148	0.126	-0.283	0.692	1.242	1.174	0.073	0.335	0.546	-0.1	-0.303	0.094	-0.954	0.081	0.579	0.785	-0.053	-0.028	2.173	0.874	0.11	0.082	-0.11	-0.703	-0.319	0.611	0.192	0.57	0.42	0.122	-0.427	0.204	0.695	0.015	0.347	-1.654	1.261	-0.299	0.464	0.008	0.546	0.14	0.432	0.601	-0.044	0.209	0.428	2.09	-0.089	0.271	0.186	-0.042	0.16	-0.704	0.21	0.4	0.427	0.765	-0.442	0.744	0.218	0.328	-1.769	-1.109	-0.418	0.118	1.142	-0.441	0.29	0.523	0.144	0.321	5.549	0.158	0.186	0.443	0.165	0.196	0.304	0.511	0.404	-0.207	-0.117	0.202	0.121	0.649	0.353	-0.376	0.149	0.431	0.128	0.186	0.051	0.187	1.206	0.409	0.916	0.572	3.186	0.216	1.312	-0.569	0.226	1.489	0.571	0.982	-4.935	0.084	-3.339	0.55	1.293	-3.475	0.224	2.508	0.542	0.443	4.349	1.377	0.281	3.195	0.113	-1.823	-0.559	0.558	0.26	0.451	5.764	0.225	0.271	0.509	0.375	0.073	0.47	-8.915	-0.593	-0.902	0.47	-0.712	0.036	-3.402	0.357	-0.348	-0.268	0.621	0.949	-0.172	-0.638	-1.019	-0.138	0.228	0.372	0.482	-1.509	-0.669	0.583	-1.644	0.236	-0.574	1.101	0.652	0.77	0.842	-0.512	-0.493	0.374	-0.097	-0.337	0.743	-0.252	-1.026	-0.384	0.098	-0.185	0.508	-0.465	1.04	0.64	-0.841	-0.33	0.575	-0.178	2.533	-0.508	0.237	-0.918	0.072	-0.361	1.148	-0.065	0.412	-0.87	0.797	0.493	-0.237	1.219	0.766	1.605	-0.716	0.458	0.196	0.515	0.204	-0.126	-0.472	-1.03	-0.14	0.009	-1.49	0.848	-1.113	4.151	1.87	1.238	0.223	0.839	-2.711	-0.577	-1.072	0.85	-0.748	1.242	-0.069	-0.683	0.131	0.74	0.614	-4.691	0.408	0.847	-0.214	0.206	-0.889	0.888	0.645	1.789	0.191	-2.245	0.426	0.777	0.824	-0.283	0.394	0.459	1.035	1.328	0.558	-0.507	0.758	-0.907	0.079	-0.238	-3.664	-1.013	0.131	0.323
X37459	X46623	0.256	0.021	0.157	-0.55	-0.876	0.026	0.104	0.674	-0.163	0.647	-0.001	-0.692	-0.348	1.276	-0.171	-0.125	0.819	0.185	0.454	-0.09	0.117	0.758	-0.528	0.091	0.222	-0.134	0.051	-1.321	-0.362	1.644	-0.554	0.079	-0.174	-0.071	-0.51	0.562	0.302	-0.297	0.312	0.132	0.385	0.089	0.092	-0.954	0.076	-0.253	-0.509	0.006	0.041	-2.493	-0.074	0.036	0.468	-0.218	0.165	-0.749	0.426	-0.836	-0.899	0.284	0.175	-0.021	0.695	0.546	0.167	-0.102	0.805	1.076	0.067	-0.273	0.113	-0.033	0.51	0.816	-0.624	-8.925	0.364	0.037	-0.86	0.001	0.054	0.848	0.051	0.188	-0.818	-0.667	-0.293	-0.311	-0.07	-0.293	0.309	0.36	0.508	0.38	0.09	0.123	0.164	-0.074	0.164	-0.069	0.065	0.177	0.486	1.139	0.018	0.179	-0.524	-0.913	0.319	0.244	0.086	0.144	-0.35	0.195	1.372	0.211	0.178	0.364	0.466	0.684	-0.025	0.086	0.149	1.116	0.808	0.062	0.101	0.318	-0.234	0.047	-0.844	-0.452	0.244	-0.029	-0.133	-0.229	0.01	0.062	-1.209	0.08	0.081	1.211	-0.551	-0.018	5.121	0.848	0.014	-0.217	0.812	-0.862	-0.63	0.862	0.103	-0.382	0.261	0.085	0.521	0.069	-0.325	-0.133	0.397	2.084	1.542	-1.421	0.142	-0.139	-0.4	-0.979	0.302	2.241	0.092	0.143	-0.059	0.157	0.386	-0.402	0.08	-0.084	0.483	0.614	0.496	-0.983	0.073	0.678	-0.693	1.085	0.038	-0.079	-1.006	0.157	0.637	0.166	-0.759	0.577	-0.712	0.459	0.071	0.186	-3.777	0.016	0.239	-0.411	0.609	0.174	0.043	-0.071	0.064	-0.021	0.635	0.596	0.158	0.513	1.284	0.023	0.022	-0.179	-0.253	0.154	-0.077	-0.57	1.948	-0.854	0.958	1.035	0.177	-0.629	1.192	0.73	0.178	0.528	1.503	1.139	2.083	-0.003	0.015	-0.638	1.046	3.725	0.419	-1.247	1.166	-0.388	3.105	0.242	0.005	-0.333	-0.393	0.013	0.049	0.157	0.197	0.177	-2.783	0.059	0.014	0.331	-0.212	0.091	-1.052	10.557	0.052	0.235	-0.821	-0.465	0.068	-0.697	-0.148	0.033	-0.549	0.033	-1.254	0.071	0.217	0.481	0.195	0.136	-0.007	0.23	-0.872	1.213	0.444	-0.282	0.204	-0.249	0.456	0.194	0.578	0.335	0.609	-0.897	0.486	0.195	-0.594	0.013	-0.525	0.661	0.142	-0.001	-0.078	-0.153	0.689	-0.366	0.346	-0.55	-0.032	1.268	0.088	-3.123	-0.352	0.018	-0.263	0.063	0.284	0.479	0.022	-0.034	1.662	-0.099	0.667	-0.069	-0.721	-0.111	-0.552	0.022	0.176	-0.007	0.477	-0.044	1.227	0.27	-0.369	0.171	0.209	0.96	-0.003	2.109	-2.111	-0.448	1.023	0.075	0.687	-3.075	1.729	0.386	-0.088	0.205	0.042	0.073	0.046	-0.049	0.318	0.076	-3.966	0.348	0.686	-0.05	0.138	-0.049	0.486	0.354	0.027	-0.002	-1.006	-0.095	0.572	0.258	-0.574	-0.021	0.296	0.137	2.101	-0.963	-0.241	0.351	-0.464	0.07	-0.052	0.12	-1.153	0.42	1.127
X37459	X46626	0.382	-0.367	0.431	0.639	0.452	0.175	0.04	0.794	0.152	0.408	1.127	-0.998	0.33	0.982	0.327	1.264	0.536	0.049	0.538	1.123	0.097	-0.455	-0.759	0.094	0.353	0.183	0.338	-1.937	0.026	1.66	-0.457	0.012	0.09	0.147	0.269	0.724	0.151	-0.54	-0.223	1.258	-0.488	0.054	0.087	0.602	-0.116	-0.046	0.604	0.011	0.012	0.595	-0.702	-0.017	-0.906	0.07	0.965	0.258	0.784	-1.61	-0.397	0.187	0.071	0.032	0.983	-0.969	0.447	-0.621	0.254	-0.673	1.655	1.169	-0.128	0.23	1.075	-0.098	-0.308	1.938	0.389	0.105	0.298	0.042	0.429	0.614	0.059	0.127	0.218	0.118	-0.141	-0.416	-0.032	0.089	0.035	0.197	0.047	-0.234	-1.317	-0.02	0.065	5.832	-0.218	0.092	-1.021	0.211	0.42	0.352	-0.393	-0.012	-1.214	0.34	0.428	0.291	-0.143	-0.044	-0.736	0.254	-0.481	-3.021	0.014	0.045	1.213	-0.619	0.333	0.053	-0.002	0.865	0.09	0.078	0.021	-0.041	0.475	0.778	-0.769	0.419	-0.24	-0.221	-1.266	-0.779	-0.218	-0.071	0.773	0.099	-0.852	0.766	-0.684	-0.172	-0.912	1.302	0.053	-0.319	0.722	0.246	0.105	0.678	-0.279	0.964	0.309	0.034	0.011	0.142	0.799	-0.308	0.275	-2.333	0.9	0.808	0.498	0.219	-1.545	0.321	-0.938	0.641	0.074	-0.115	-0.334	-0.167	0.375	0.037	-0.101	0.087	-0.069	0.506	0.785	-0.45	0.158	-0.112	0.084	0.842	-1.248	0.922	4.382	0.132	2.843	0.132	0.914	0.679	0.644	0.546	0.127	0.326	-6.233	0.31	0.207	-0.264	0.492	-0.454	0.241	0.108	0.056	0.062	0.361	0.024	0.088	0.617	0.055	0.191	0.336	-0.185	0.147	-0.068	-0.031	-0.381	1.604	-0.704	-0.165	0.425	-0.872	-2.115	4.957	1.045	-0.043	0.22	0.513	-0.59	-1.164	-0.013	1.085	-0.432	1.113	1.247	0.508	-1.551	-0.583	-0.371	-2.308	-1.045	0.07	-1.351	-0.843	-0.958	-0.495	-0.137	-0.128	0.483	-0.453	0.141	0.077	0.82	0.115	0.069	-0.731	-3.555	-0.22	-0.108	-1.327	-0.584	0.067	-1.574	0.21	-0.108	-0.154	-1.064	-0.563	-0.073	-0.439	0.555	-0.006	0.168	0.388	-0.429	-0.096	1.178	0.249	-0.217	0.129	-0.716	0.207	0.729	0.691	0.725	0.761	-0.072	0.429	0.246	0.231	-0.715	-0.092	-0.274	0.169	0.144	0.05	-0.057	0.275	1.214	-0.687	-0.831	0.83	2.153	-0.197	-1.488	0.302	0.263	0.737	-1.171	-0.113	-0.019	0.132	0.017	0.055	-0.275	0.174	-0.013	0.013	0.311	0.054	-1.043	0.35	0.021	0.56	-0.001	-0.524	0.13	0.43	-0.304	0.131	-0.198	-0.274	1.593	0.982	-0.029	-0.286	0.096	0.178	1.563	1.009	1.953	0.416	-0.391	0.085	0.079	0.002	0.07	-0.062	-0.368	1.339	0.039	0.15	0.061	-0.044	-1.07	-0.037	0.011	-0.533	0.139	0.684	0.452	0.287	0.502	0.447	0.337	0.493	0.76	1.327	0.411	0.17	-1.707	-1.089	0.05	-0.272	0.447	-0.01	0.425	-1.129
X37459	X46627	0.421	0.374	0.255	-0.316	0.565	0.136	0.083	0.474	0.23	0.76	0.948	1.073	-1.054	0.373	0.056	1.04	0.519	-0.361	0.539	0.575	0.151	1.116	0.514	0.123	-0.773	0.181	0.247	-1.012	-0.458	0.771	0.142	0.122	0.498	0.557	0.956	0.822	-0.112	-0.629	-0.254	-0.76	0.653	0.091	0.112	0.349	0.118	0.682	0.336	0.105	0.137	-0.104	0.15	0.57	-0.567	0.148	0.822	-1.354	0.686	-1.336	-1.499	0.206	-0.014	-0.031	0.686	0.796	0.89	0.283	0.368	0.337	-0.854	-0.666	-0.012	0.184	0.307	-0.303	-0.522	2.341	0.888	0.762	0.475	0.147	-0.0	-0.308	0.062	0.244	0.053	0.721	-0.265	0.782	-0.066	-0.42	1.04	-0.097	0.469	0.03	0.436	-0.141	0.155	-1.827	0.28	0.078	0.221	-0.007	-0.13	0.054	0.367	0.121	-0.987	0.753	-0.46	0.315	-0.144	-0.24	-0.574	0.569	-0.802	0.884	-0.287	0.495	0.178	-0.662	0.318	0.127	0.489	0.743	-1.021	0.043	0.134	-0.108	-0.247	0.492	-1.141	-0.757	-0.608	0.589	1.161	0.21	-0.143	0.121	0.19	-0.019	0.524	0.308	0.927	0.115	-0.055	1.36	0.039	0.341	-0.432	0.34	-0.31	0.595	-0.3	-0.585	0.302	0.104	1.543	0.004	0.606	-1.233	0.22	-4.506	0.281	0.042	0.269	-0.005	0.384	-0.514	-0.155	1.321	0.114	0.215	-1.527	-0.368	0.261	-0.179	0.032	-0.189	0.384	0.554	0.793	0.11	0.39	0.703	0.064	-0.112	0.901	1.084	-1.885	-0.231	-0.886	0.176	1.335	0.917	0.898	0.438	0.153	0.312	0.434	0.123	0.216	0.806	0.135	0.192	0.35	0.056	0.741	0.045	-0.619	-0.254	0.094	0.355	0.054	0.354	0.434	-0.232	0.068	-0.023	0.045	-0.273	1.311	-0.332	1.292	0.175	-2.078	-0.546	-2.507	0.512	-0.118	1.171	2.128	0.898	-2.235	0.11	0.455	0.066	0.226	0.843	0.388	4.517	-0.471	-0.087	-0.555	2.355	0.162	-0.499	-1.327	-1.764	0.205	0.544	-0.213	-0.052	4.716	-0.226	0.273	-0.347	0.128	0.078	1.078	-8.535	-0.576	2.931	0.966	0.195	0.103	3.293	0.265	-0.338	-0.099	0.605	0.926	0.005	0.785	0.417	-0.134	0.222	0.362	-0.303	-1.461	0.473	0.568	-1.301	0.084	0.011	0.112	0.512	-1.284	-0.142	0.72	0.228	-0.285	0.154	-0.026	-0.402	0.333	-1.684	0.178	-0.303	0.131	0.41	0.45	1.015	-0.656	-0.397	-0.321	-0.586	0.235	0.315	-0.054	0.224	-0.912	0.324	0.676	-2.266	-0.081	0.401	1.327	-0.678	-0.172	0.357	1.191	-0.062	1.596	-1.487	0.446	0.054	0.502	-0.078	-0.066	1.022	-0.998	-0.365	-0.152	-0.299	-0.184	0.303	-0.778	0.835	1.209	0.108	-0.02	-1.006	-0.233	1.537	0.08	0.796	1.214	0.014	-1.069	0.067	0.601	0.404	-0.933	0.405	0.776	0.113	-0.006	1.155	0.341	0.707	1.636	-0.06	2.375	0.306	-0.539	0.804	0.505	0.383	0.324	1.01	0.606	-0.691	-0.701	-0.529	-0.185	-0.476	-0.071	0.258	0.393	0.489	-0.766
X37459	X46624	-0.184	-0.189	-0.574	-0.195	-1.162	0.066	-0.098	0.254	-0.253	1.752	-0.696	1.624	-0.07	-1.037	0.186	0.044	-0.571	-0.017	-0.985	-0.609	-0.051	0.023	-2.251	-0.004	-0.816	0.295	-0.282	3.357	0.058	0.592	-0.221	-0.147	-0.74	-0.532	-0.232	-1.194	0.168	0.74	-0.022	-0.085	0.973	-0.084	-0.085	-1.091	-0.088	0.085	0.247	-0.099	-0.057	-0.528	-0.051	-0.324	-0.685	-0.132	-0.34	-0.317	1.397	0.311	-1.017	0.409	-0.658	-0.08	0.356	-0.689	1.79	-0.1	0.653	2.018	1.251	-1.213	-0.11	-0.025	-1.196	0.852	-0.086	-2.983	-0.904	-2.325	-0.836	-0.033	-0.519	0.481	-0.088	0.004	-0.201	-0.941	-0.236	0.808	-0.458	0.207	-0.655	-0.164	0.446	-0.606	-0.338	-0.221	-0.157	0.775	0.235	-0.236	-0.011	-0.14	0.248	-0.729	-0.085	0.013	-0.604	-1.281	0.457	-0.424	-0.077	-0.083	-0.038	-0.209	-1.125	-0.1	0.303	-0.941	-1.672	-1.994	-0.133	-0.101	0.826	1.249	-0.665	-0.066	-0.087	-0.503	-0.151	-0.26	1.476	-1.58	-0.311	-0.47	1.995	-0.077	-0.304	-0.069	1.221	-0.039	0.548	0.503	-1.204	-0.098	1.817	1.553	-0.106	-0.298	-0.809	0.131	-0.232	-0.15	0.268	0.47	0.172	-0.094	-0.643	0.045	-0.724	-2.123	0.384	2.864	1.271	-0.59	-0.21	-0.157	-0.375	0.839	0.058	-1.31	-0.103	-0.091	-0.97	0.857	0.42	-1.346	-0.142	-0.021	0.468	0.188	-0.307	1.394	0.123	0.907	-0.093	-0.726	0.401	1.205	-1.871	0.71	-1.477	0.002	2.188	0.592	-0.231	0.346	-0.099	-0.116	-12.327	-0.374	0.042	-1.223	0.568	0.116	0.142	-1.005	0.337	-0.316	-1.057	-0.147	-0.252	0.739	0.296	0.259	0.28	-1.07	-0.173	-0.017	-0.18	-0.296	2.701	0.329	0.469	-0.511	0.464	-0.158	-0.275	-0.275	-0.17	0.045	-0.765	0.038	-6.249	-0.091	2.657	-0.143	-0.263	2.2	-0.398	-0.681	-0.439	-0.252	-1.803	-1.922	-0.234	5.879	-0.51	1.922	-0.799	0.126	0.046	0.582	-1.979	-0.058	-0.291	-0.689	-0.485	-0.077	-0.672	-1.97	-0.878	-0.064	0.09	-0.935	-0.096	0.814	-0.315	0.57	0.535	1.518	0.139	-0.143	-0.499	-0.698	-0.16	-0.185	-0.285	0.311	-2.217	-1.202	0.272	0.721	-0.183	-0.071	-0.757	0.789	-0.22	-0.39	0.022	0.43	-0.026	-0.224	-0.051	0.054	-0.001	-0.594	0.111	-0.069	0.501	-0.132	-0.102	-0.413	2.071	-0.983	-0.627	-1.054	-0.14	0.642	0.643	0.262	0.287	0.752	0.363	2.191	0.143	-0.127	-0.283	-0.296	-0.942	-0.102	-0.451	0.531	-0.271	0.225	0.093	-0.204	0.898	-0.19	-0.165	-0.298	1.755	0.074	0.114	0.556	-0.299	1.257	3.352	-0.264	2.39	0.123	0.901	-1.869	-1.147	-0.993	1.24	1.386	-0.897	-0.088	-0.597	-0.136	-0.216	-0.807	-2.549	-0.227	-0.381	-0.1	-0.228	0.082	0.637	-0.076	-0.344	-0.083	2.338	-0.547	-1.058	0.568	-0.43	-0.192	-0.292	-0.529	-1.048	0.24	-0.116	0.284	-0.366	-0.056	-0.123	-0.125	-1.745	-0.024	-0.44
X37459	X46997	0.236	0.165	0.212	0.572	0.856	0.198	0.165	0.433	0.224	1.072	1.499	-0.487	-0.155	0.018	0.319	0.966	0.325	0.033	1.013	1.492	0.155	0.675	-0.285	0.115	0.275	0.514	0.213	-0.745	0.349	1.506	0.252	0.116	0.69	0.162	0.088	0.711	0.329	-0.69	0.429	0.007	-0.826	0.172	0.15	0.518	0.137	-0.208	0.269	0.098	-0.017	0.22	-1.21	0.047	0.146	0.047	0.209	0.22	1.264	0.691	0.203	-0.042	-0.706	0.188	1.295	-0.774	-0.204	0.032	0.104	1.043	0.459	1.36	0.18	0.166	0.196	0.489	1.161	-5.268	0.346	0.748	-0.776	-0.034	0.088	-1.076	0.053	0.094	0.114	0.753	0.262	0.274	-0.256	0.071	0.329	0.175	0.389	0.101	0.12	0.292	-0.45	-1.828	-0.168	-0.086	0.0	0.224	-0.123	0.208	-0.319	0.253	0.15	0.562	0.398	0.134	0.727	0.235	0.021	-0.511	-1.418	-1.308	0.384	0.001	1.619	-1.663	0.014	0.151	-0.098	1.129	0.585	0.101	0.158	0.04	0.434	1.005	-2.451	-0.362	0.311	0.39	0.262	-0.143	0.835	0.17	0.123	0.16	0.042	0.955	-0.217	-0.431	0.415	1.01	0.173	-0.895	0.838	-0.184	-0.735	0.122	0.273	1.269	0.427	0.165	0.425	0.042	0.582	0.539	0.218	-0.583	1.745	0.507	0.178	0.263	-0.82	0.213	-0.596	0.244	0.128	0.218	-1.036	2.123	0.152	0.025	0.185	0.341	0.419	-0.413	0.639	0.563	0.422	1.081	0.225	1.096	0.029	1.025	-0.51	0.681	0.506	0.11	0.224	0.361	0.283	0.21	0.071	0.016	-5.645	-0.161	0.263	-0.42	0.597	-0.033	0.318	0.235	-0.978	0.043	-0.433	0.29	0.245	0.693	-1.359	0.4	0.315	-0.039	-0.09	0.074	0.002	-0.67	1.816	1.456	2.127	0.396	4.404	-2.334	1.757	-0.288	0.155	-1.456	0.484	-0.267	5.207	0.147	1.509	0.095	0.3	2.607	0.236	1.321	0.361	0.418	0.575	0.378	-0.828	3.432	-1.038	0.131	-0.479	0.597	0.152	0.08	-0.51	0.197	0.26	0.567	-0.162	0.154	-1.496	-3.348	-1.196	0.672	-1.366	-0.283	0.152	-1.49	-0.1	0.255	0.089	0.512	-0.48	0.036	0.625	0.275	-0.427	-0.353	-0.01	0.41	0.307	0.998	0.701	0.825	0.216	-1.164	-0.89	0.295	1.142	-0.196	0.02	0.548	0.35	0.193	0.16	-0.101	0.239	0.131	0.279	0.101	0.356	0.231	0.291	1.62	-0.806	0.376	0.581	1.199	-0.495	-0.498	0.455	0.252	0.948	0.511	0.278	1.137	-0.146	-0.059	0.979	0.275	0.264	0.236	0.663	0.656	0.364	-0.048	0.094	0.212	0.696	0.121	-1.377	-0.165	-1.924	0.241	0.235	-1.037	1.28	2.146	-2.527	-1.684	1.974	0.239	0.852	0.989	0.661	1.022	1.283	0.871	0.25	-0.027	0.629	0.105	0.299	0.125	0.87	0.113	-0.113	0.129	0.178	-1.69	0.773	0.111	-0.146	-0.297	0.625	-0.429	-0.489	0.904	-0.138	0.09	0.599	0.483	2.138	-0.253	0.033	-0.635	-0.788	-0.04	0.124	-0.015	1.154	0.617	-2.676
X37459	X46633	0.323	-0.653	0.272	0.104	0.739	0.118	0.127	0.557	0.063	-0.362	-3.503	-1.092	0.645	-0.183	0.264	0.944	-0.268	0.156	0.734	-0.49	0.146	-0.13	1.444	0.106	0.478	0.167	-0.298	-1.414	0.299	0.98	0.282	-0.024	-0.935	-0.153	0.388	-0.95	-0.184	0.595	0.435	-1.341	0.798	0.05	0.12	-0.021	-0.017	-0.504	0.841	0.005	0.225	-0.14	0.115	0.283	0.154	0.04	-0.093	-0.112	1.298	1.313	-0.556	-1.428	-0.411	0.173	-1.781	-0.474	1.254	-0.163	0.433	1.165	-1.837	-1.398	-0.037	0.149	0.736	0.262	-0.223	4.256	-0.321	-1.489	-0.77	0.133	0.001	0.626	0.051	0.191	-0.278	0.641	-0.057	0.319	-0.277	-0.372	-2.598	-0.006	0.268	0.047	0.699	-0.074	0.066	-1.289	0.297	0.157	0.195	0.121	0.08	-0.507	0.122	0.155	-0.128	-0.046	-0.059	0.222	0.343	-0.148	0.124	-0.524	0.149	0.452	0.154	0.094	1.046	-2.758	-0.447	-0.233	1.505	0.923	-0.181	0.117	0.112	-0.274	0.425	-0.329	-3.997	1.261	-0.471	0.104	1.082	0.018	1.404	-0.141	-0.918	-0.139	0.072	1.403	0.073	-0.535	1.401	1.736	0.118	-0.482	-0.868	0.156	-0.238	-0.014	0.092	0.705	0.211	0.052	0.019	0.107	-0.63	0.388	0.394	2.466	2.071	-0.045	0.321	0.001	0.754	1.424	-0.466	1.408	0.121	0.302	-0.176	-0.826	0.171	0.734	0.346	0.249	-0.065	-1.196	-0.049	0.878	0.453	0.554	0.221	0.801	-0.356	0.811	1.272	0.825	-0.734	0.026	0.728	-0.511	1.387	0.293	0.149	0.214	-2.532	0.136	0.287	-0.227	-0.195	-0.33	0.352	0.526	-0.318	0.001	-0.53	0.0	0.079	1.046	0.76	0.484	0.531	0.537	-0.191	-0.122	0.133	-0.213	2.458	0.568	2.068	0.732	1.217	0.686	0.553	0.292	0.156	0.411	1.234	0.511	4.806	0.096	-4.138	0.316	0.703	-2.903	-0.711	0.57	-0.568	-0.187	-0.84	0.201	-0.511	4.698	-0.076	1.811	-0.554	0.637	-0.451	0.108	2.344	0.016	0.184	-0.358	0.059	0.104	0.27	-7.461	-0.352	0.456	0.054	-0.65	0.02	-0.723	0.075	-0.426	0.235	0.441	1.662	-0.002	-0.162	0.6	0.078	0.096	0.169	0.497	-0.795	-0.153	1.077	1.378	-0.23	-0.288	0.416	0.249	0.772	0.564	-0.175	-0.263	0.102	-0.199	0.285	-1.269	0.083	-0.079	0.267	0.05	0.373	0.14	0.356	0.594	-0.63	0.157	-0.309	1.178	0.076	1.647	-0.052	0.229	0.666	0.971	0.454	0.802	0.213	0.218	1.201	-1.025	0.158	0.33	0.577	0.751	-0.561	-0.065	-0.181	0.152	0.515	0.024	-0.864	-0.575	0.745	-0.131	0.27	1.018	0.465	2.62	0.391	1.095	1.304	0.171	1.5	-2.352	-0.353	1.197	0.081	1.01	1.493	0.1	0.099	0.146	0.21	0.64	-4.854	0.077	-0.678	0.084	0.279	-0.215	0.397	0.028	1.354	0.164	-0.268	-0.325	-2.329	1.164	0.239	0.272	0.193	0.534	0.042	-0.564	0.299	-0.017	-0.471	-0.033	0.109	-0.738	0.73	0.665	-1.107
X37459	X46364	-0.153	0.334	0.413	-0.055	0.436	-0.107	0.083	0.524	-0.124	-0.046	0.315	0.31	-0.133	0.863	-0.169	0.54	-1.043	0.87	0.73	0.707	0.085	-0.583	0.798	0.093	-0.611	0.223	-0.524	1.34	0.193	2.122	0.759	0.216	0.265	0.198	0.707	-1.094	-0.345	0.427	0.008	-0.53	-0.412	0.007	0.077	0.467	0.059	-0.344	-0.52	-0.284	0.148	0.578	0.091	-0.04	0.184	-0.019	0.848	0.32	0.278	0.006	0.481	-0.925	0.075	0.135	0.863	0.37	0.789	0.242	0.472	0.353	-1.472	-0.026	0.086	0.153	0.929	0.165	-0.777	0.032	0.421	0.997	0.428	0.106	0.226	-3.7	-0.041	0.115	0.166	1.073	-1.442	-0.496	0.046	-0.254	0.42	-0.173	-0.412	0.615	0.398	-0.039	-0.115	0.808	-0.095	-0.251	-0.362	0.245	0.096	0.74	-0.128	0.174	-0.522	0.718	-0.117	0.293	0.051	-0.149	0.767	-1.051	0.308	0.726	-0.045	0.444	1.063	-1.315	0.3	0.075	-0.835	0.761	-0.051	0.03	0.104	0.206	0.798	0.147	-1.067	-0.362	0.423	-0.059	-0.082	0.232	-0.846	0.062	1.358	-0.066	0.64	0.09	1.014	0.063	-0.961	1.128	0.043	-0.321	-0.374	-0.553	-0.358	0.599	0.156	0.847	0.25	0.017	2.217	0.347	0.777	0.527	0.437	0.04	1.233	1.229	-0.184	-0.051	0.908	-0.285	0.757	-0.104	0.031	-0.198	0.042	-0.923	-0.203	-0.657	0.326	0.156	0.395	-0.179	0.865	0.845	0.43	-2.039	0.171	0.741	-2.175	0.198	-1.568	0.279	-0.329	-0.276	0.679	0.909	0.041	-0.299	0.108	0.021	-5.718	-0.142	0.23	-0.354	0.437	-0.173	0.143	0.409	0.133	0.058	0.612	-0.126	-0.064	0.485	0.216	0.167	0.045	0.66	-0.116	0.223	0.191	-0.32	1.403	-1.11	0.72	0.657	-1.657	-1.488	-2.438	-0.009	0.154	0.994	2.111	0.135	-3.363	0.058	-2.02	-0.081	0.687	4.252	0.047	-2.093	-0.078	-0.195	1.258	-0.15	-0.034	0.909	0.071	1.061	0.64	-0.084	0.463	0.076	-0.79	0.171	-0.035	0.958	-0.395	0.045	-0.541	1.939	-0.162	1.103	-0.083	0.437	-0.0	0.927	-0.124	-0.053	0.294	0.357	0.524	-0.05	-0.274	-0.91	0.215	0.197	0.088	0.462	1.482	-2.29	-0.22	0.35	-0.039	-0.086	0.209	-0.129	-1.797	-2.112	0.683	0.29	0.758	0.133	-0.046	0.515	0.695	0.551	0.195	0.019	0.213	-0.299	0.549	-2.479	0.899	-0.625	0.029	0.121	-0.216	0.719	0.115	0.015	0.501	-0.097	-0.178	0.627	0.198	0.269	1.806	-1.222	-0.39	-0.276	0.226	0.373	-0.356	0.276	-0.626	-0.12	-0.18	0.192	0.685	0.501	-0.258	0.192	-0.419	0.519	-0.26	1.158	-0.739	-0.146	0.477	-0.053	0.486	-0.07	0.813	1.097	0.276	0.465	-3.804	0.069	0.366	0.03	-0.273	-0.216	1.443	0.054	1.533	-0.02	0.232	-0.478	-0.203	0.131	-0.051	0.003	-1.22	-0.981	-0.57	-0.324	-0.136	0.241	-0.973	-0.278	1.389	0.243	0.186	0.756	0.662	0.059	0.176	-1.782	-0.855	0.695	1.384
X37459	X47955	0.516	0.382	0.401	0.612	0.575	0.382	0.243	0.388	0.262	0.622	0.262	0.345	0.284	1.138	0.377	0.474	0.627	0.573	0.663	1.308	0.322	-0.263	0.591	-0.019	-0.132	0.44	0.591	-0.956	0.637	-0.682	0.124	0.288	0.601	0.696	0.527	0.276	0.466	0.051	0.331	0.236	-0.851	0.262	0.315	0.391	0.336	0.612	0.293	0.312	0.368	-0.718	0.343	0.223	-0.126	0.084	1.117	-0.301	1.417	0.257	0.419	0.219	0.242	0.357	1.138	0.289	0.68	0.309	-0.516	0.057	0.197	-0.728	0.338	0.42	-0.302	0.607	0.379	-4.046	0.321	0.005	0.601	-0.264	0.532	0.739	0.176	0.056	0.174	0.715	0.324	0.417	0.373	0.737	0.303	0.141	0.03	0.596	0.493	0.345	0.288	-0.627	-0.034	0.493	0.372	0.335	0.383	0.445	0.212	0.371	-1.96	0.917	0.376	0.507	-0.743	0.183	-1.221	0.212	0.525	0.325	0.367	0.35	1.414	0.012	0.307	0.34	0.501	0.994	0.393	0.326	0.313	0.275	0.639	0.884	0.492	0.412	0.495	0.237	1.097	0.126	0.038	0.338	0.563	0.352	0.399	1.069	-1.716	0.114	1.954	-2.234	-0.432	0.32	-0.972	-0.269	-0.759	0.528	0.398	1.115	0.184	0.305	-0.396	0.158	0.287	0.256	0.445	1.181	1.176	0.303	0.525	-0.139	0.907	1.513	0.306	1.204	0.321	0.383	0.431	-0.137	-1.237	-0.131	0.391	0.421	0.316	-0.401	0.222	0.371	0.552	0.783	0.229	0.965	0.893	0.523	-0.323	0.679	-0.405	0.361	1.31	0.794	-0.081	0.546	0.322	0.296	-0.607	0.343	0.411	0.376	0.516	0.547	0.253	0.681	0.865	0.398	0.258	0.376	-0.258	0.819	-0.09	0.43	0.387	0.343	0.046	0.051	0.288	-0.694	1.857	1.137	1.272	0.883	1.283	0.681	-2.151	0.121	0.376	1.042	-2.442	0.474	5.587	0.127	-1.517	0.234	-0.569	-0.988	-0.015	1.297	0.082	0.47	0.312	1.025	0.326	5.407	0.314	0.379	0.502	0.269	0.394	0.448	1.394	0.301	0.362	0.537	0.454	0.319	1.04	0.337	0.507	0.764	0.802	0.896	0.338	2.332	0.381	0.398	0.366	0.773	0.701	0.345	0.123	0.471	0.36	0.204	0.379	0.401	1.0	0.689	0.713	0.853	0.314	0.755	0.53	-0.506	1.005	1.116	0.386	0.425	0.236	0.368	0.187	0.624	0.321	-0.07	0.374	-0.226	0.116	0.463	0.575	-0.247	-0.468	0.098	-0.215	0.689	0.308	0.653	-0.901	-0.403	-1.443	0.4	0.606	1.577	0.419	0.321	0.107	-0.167	0.568	-0.621	-0.003	0.56	0.382	-0.574	0.128	0.178	0.606	0.254	0.704	0.061	1.681	0.333	0.201	0.015	0.279	1.845	-4.028	0.132	0.869	-0.66	1.111	-0.161	-0.392	1.497	0.417	0.259	0.357	0.298	-0.308	0.343	0.408	0.376	1.907	0.386	0.783	0.101	0.313	0.537	0.675	0.417	0.365	0.34	0.521	0.464	-0.469	1.088	0.388	0.345	0.015	-0.255	1.839	0.603	0.278	-0.161	0.712	0.332	0.373	-0.226	1.3	0.554	1.849
X37459	X47788	-0.161	0.181	0.198	1.265	-0.282	0.242	0.128	0.359	0.189	0.642	0.035	-0.562	-0.573	0.805	0.158	-0.09	0.242	-0.059	-1.209	0.648	-0.045	-0.691	-0.747	0.129	-0.816	0.393	0.434	-1.61	0.3	1.396	-0.586	0.185	-0.63	0.549	-1.931	-0.433	-0.288	0.467	0.272	0.798	0.381	0.106	0.108	-0.795	0.123	0.697	0.597	0.127	0.031	-0.045	0.09	-0.325	0.383	0.185	0.003	0.278	1.656	2.192	0.28	0.171	-1.003	0.163	-0.957	0.399	1.008	0.294	0.557	0.366	2.575	-0.712	-0.103	0.26	0.445	0.055	2.183	-4.185	-0.05	0.469	-0.673	0.134	0.128	-0.112	0.105	0.247	0.095	0.977	0.091	-0.064	0.125	1.488	0.17	0.237	-0.102	0.176	0.538	0.328	0.059	-0.708	-0.114	-0.091	0.168	0.029	0.604	-0.211	-0.183	0.234	-0.577	-0.248	0.115	0.445	-0.068	-0.099	0.385	-0.904	0.738	0.812	0.429	-0.42	0.163	0.195	0.162	0.134	-0.188	0.821	-0.472	0.071	-0.063	0.37	0.254	-0.029	-2.02	0.752	0.453	0.303	0.981	-0.043	0.219	0.129	2.21	0.173	0.167	1.127	-0.619	0.018	2.459	1.748	0.14	-0.197	-0.516	0.059	-0.224	0.234	0.293	0.72	0.511	0.125	0.741	0.259	-1.478	-0.042	0.381	-1.056	1.884	-1.889	0.188	0.091	0.639	0.63	0.753	0.701	0.135	0.28	0.23	0.827	0.301	-0.177	-0.297	0.38	-0.25	-0.268	-0.319	0.684	0.475	0.367	0.22	0.806	-0.107	1.317	-1.895	0.464	-0.643	0.212	1.922	0.197	0.331	0.652	0.159	0.33	-8.587	0.066	0.262	-0.387	0.181	-0.099	0.336	0.186	0.148	-0.061	0.19	0.246	0.221	1.078	-0.107	-0.138	0.256	1.16	-0.036	-0.081	0.057	0.144	1.102	-1.448	1.691	0.712	-0.396	0.155	2.179	-0.751	0.129	1.255	0.805	0.327	1.105	-1.049	-2.873	-0.191	0.509	-0.952	-0.162	-2.85	-1.574	0.532	1.147	-2.736	-0.645	4.622	0.423	1.174	-0.283	0.833	-0.193	-0.037	1.412	0.103	0.145	-0.303	0.062	-0.17	-0.723	-2.305	-0.898	0.436	1.35	-0.133	0.126	1.019	0.103	0.157	0.292	0.953	0.951	-0.083	0.329	-0.876	0.052	-0.431	-0.441	0.241	2.287	1.996	-0.229	0.244	0.208	0.357	1.005	-0.723	0.383	-0.16	-0.199	0.115	0.136	0.185	0.248	0.898	0.278	-0.017	0.185	-0.217	0.289	0.177	-2.446	-0.036	-0.505	-0.079	0.0	-0.07	0.331	4.748	0.25	-0.261	0.883	0.893	0.017	1.992	0.366	-0.103	1.276	-0.032	-1.271	-0.02	-1.775	1.234	0.443	-0.127	0.621	-0.219	0.022	0.092	0.377	0.177	-0.797	-0.065	-0.136	-0.246	1.395	2.11	0.592	-0.437	2.172	0.191	0.642	1.18	-0.598	-2.141	-0.064	0.186	0.992	0.05	-4.387	0.13	0.365	0.413	1.427	-0.242	-0.183	0.013	-0.065	-0.404	1.125	0.194	0.275	-0.331	2.758	0.218	-0.923	0.509	-0.026	0.222	-0.269	-0.015	0.602	-1.259	-0.264	0.683	-0.24	-0.071	0.242	0.053	0.804	-0.211	-0.471
X37459	X46733	0.566	-0.746	-0.481	-1.096	-0.633	-0.001	0.03	0.159	-0.14	1.064	1.367	-0.607	1.085	-0.486	0.237	0.427	0.212	0.474	0.362	-1.643	-0.112	-1.664	1.389	0.042	0.565	0.502	-0.351	-0.2	0.407	1.577	-0.517	-0.324	-0.215	0.745	-0.68	-0.361	-0.125	-0.454	0.083	1.414	-0.624	0.076	0.068	-0.466	0.032	-0.152	0.565	-0.126	-0.061	-0.061	0.117	0.049	0.395	-0.147	0.002	-0.215	1.654	0.682	-1.193	0.127	-0.596	0.078	-0.848	-0.701	-0.101	-0.49	0.295	0.414	2.91	-1.053	0.051	0.116	0.064	-0.242	-0.213	6.983	0.005	-0.677	-1.688	0.126	-0.096	-1.251	0.061	0.198	0.116	0.271	-0.233	0.401	-0.615	0.584	-0.13	0.074	0.817	-0.669	-1.645	-0.361	0.252	-0.401	0.16	0.051	-0.227	0.146	0.149	-2.067	-0.125	0.067	0.964	-0.945	-0.763	0.053	0.528	-0.103	-0.521	0.763	-0.645	-0.116	-0.516	-0.011	0.282	-0.582	-0.519	0.012	0.598	0.339	-0.628	0.031	0.024	0.295	0.092	-0.215	-1.182	0.753	0.219	0.118	-0.097	-0.641	0.207	0.021	2.346	0.017	0.936	1.461	0.041	-0.062	-1.347	1.534	0.07	-0.516	-0.723	0.552	-0.549	0.559	0.12	1.162	0.221	0.017	0.83	0.041	-0.214	1.54	0.107	-4.672	1.772	0.206	-0.707	0.311	-0.388	0.188	0.14	0.025	0.059	0.38	-0.394	1.188	0.251	-0.802	-0.374	0.282	-0.016	-0.095	1.188	-0.44	0.306	1.272	0.105	1.009	-1.193	1.589	1.098	-0.241	1.357	0.052	1.644	0.7	0.128	0.533	0.057	0.187	-3.948	-0.263	0.135	-0.089	0.199	0.127	-0.15	-0.067	1.035	0.135	-0.421	0.029	0.048	0.415	1.453	0.188	0.688	1.579	-0.066	0.059	-0.043	0.032	1.804	-1.175	1.939	0.492	-2.645	-0.835	2.433	0.771	0.079	0.799	0.316	-0.15	2.91	-0.14	-4.355	-0.461	1.011	-4.512	-0.377	1.733	0.927	-0.245	0.367	2.281	-0.571	4.495	-0.825	-0.999	0.627	0.725	-0.409	0.015	0.434	-0.021	-0.003	0.351	-0.248	0.056	-1.168	-7.395	0.327	-0.008	-1.02	0.354	0.059	-3.241	0.175	0.016	0.379	0.82	-1.474	0.053	-0.987	-0.239	-0.294	0.037	0.445	-0.449	-1.012	-0.339	0.334	1.908	0.209	-0.538	0.313	0.613	1.05	-0.091	0.568	0.256	0.564	0.155	0.102	1.008	-0.043	0.854	0.212	-0.188	0.159	0.184	0.352	1.476	-0.453	-0.14	-0.564	-0.328	-0.079	-0.353	-0.355	0.111	0.245	-0.683	1.272	-0.458	0.069	-1.204	-1.299	-0.014	0.305	-0.08	0.405	-0.359	-0.082	-1.307	0.411	-0.1	0.165	0.1	-0.419	0.365	-0.233	-0.217	-0.027	-0.166	1.172	1.372	1.748	0.243	1.798	0.224	0.795	0.3	0.557	0.736	-0.205	0.471	1.806	0.061	0.271	0.007	-0.357	0.104	0.742	-0.167	-0.86	0.053	0.107	-1.077	0.519	-0.556	-0.253	-0.186	-3.052	0.525	-0.278	0.739	0.608	-0.024	0.251	0.449	1.354	0.313	0.166	-0.975	-0.224	-0.043	0.124	0.036	-0.273	-0.622	0.097
X37459	X47959	0.287	-0.195	-0.009	1.342	-0.178	0.15	0.164	0.324	0.141	0.191	0.08	-1.23	-1.293	1.432	0.288	-0.741	-0.097	0.36	-0.061	1.66	0.098	-0.257	0.228	-0.021	-0.063	0.536	-0.857	-0.514	0.208	2.028	0.102	0.183	0.737	0.857	-0.242	-0.163	-0.08	-0.327	0.476	0.95	-0.983	0.154	0.149	0.032	0.15	-0.784	0.425	-0.613	0.224	0.073	-0.249	-0.134	-0.228	0.102	1.404	-0.146	1.644	-2.857	-0.365	-0.135	0.032	0.192	1.432	0.349	-0.153	-0.079	0.304	0.745	0.544	-1.574	0.062	0.145	-0.351	0.833	-1.981	-2.357	-0.492	-0.08	-0.776	0.176	0.025	0.647	-0.077	0.252	0.168	-0.044	-0.067	0.549	0.204	0.005	-0.179	0.174	0.831	0.495	-0.207	0.345	0.084	2.366	0.398	0.285	-0.06	0.198	0.484	0.139	0.179	0.227	-2.192	0.472	0.064	-0.035	0.338	0.288	-1.395	-0.383	-0.582	-0.185	0.026	-0.318	1.806	-0.519	0.372	0.151	0.315	1.241	-0.076	0.13	0.127	0.181	0.347	1.098	-0.111	0.136	-0.012	0.403	-0.95	-0.064	0.551	0.154	0.564	0.192	0.28	1.296	-1.003	0.045	0.495	0.354	0.155	-0.642	0.426	-0.285	-0.005	0.936	0.099	1.402	0.183	0.155	0.85	0.281	-1.291	-0.318	0.022	3.213	0.776	-0.972	0.642	0.006	-0.374	-0.064	-0.529	0.232	0.16	0.168	-0.386	0.988	0.392	-0.205	0.196	0.154	0.295	-0.984	0.608	-0.303	0.266	0.367	-0.05	1.203	0.173	0.637	1.573	-0.242	2.615	0.054	-0.372	0.64	0.207	-0.161	0.032	0.359	-4.282	0.071	0.215	0.598	0.631	-0.928	0.12	-0.515	-0.973	0.052	0.22	0.081	0.204	0.397	-0.28	0.211	0.157	-0.404	0.177	0.148	0.175	-0.806	1.402	0.555	1.08	0.656	3.02	-0.762	0.173	-0.027	0.1	0.007	-0.252	0.313	0.634	-0.282	1.188	-0.89	1.544	-1.771	0.261	1.436	0.206	-0.226	-1.663	-0.395	-0.047	2.41	-0.593	0.249	0.185	0.206	-0.05	0.117	-0.942	-0.215	0.091	0.259	0.007	0.116	-0.663	0.795	-0.141	0.978	0.092	-0.289	0.135	0.224	0.177	-0.436	0.127	0.494	0.099	0.217	0.705	-0.043	0.253	0.203	0.34	0.677	-0.139	0.971	0.563	-0.379	0.022	-0.35	-2.092	0.341	0.516	-0.638	0.381	0.177	0.542	0.222	0.132	0.588	0.175	0.14	0.144	0.217	0.203	-0.767	0.762	0.77	0.344	-0.658	0.027	1.355	0.042	1.033	0.281	0.13	0.692	0.499	0.203	0.601	0.344	0.081	1.558	0.161	0.392	0.253	0.826	0.295	-0.651	0.116	0.386	0.216	0.477	-0.112	1.374	0.819	0.563	0.167	0.211	-0.091	0.551	2.419	-1.119	-0.377	1.104	-0.114	0.273	0.039	0.948	0.543	1.419	-1.688	0.477	0.153	0.005	-0.013	-0.234	0.128	0.737	0.357	-0.15	0.123	0.003	0.316	0.899	0.339	0.254	0.174	-1.172	-0.108	0.594	0.843	0.081	0.182	0.431	-1.623	2.41	-0.155	0.331	0.236	-0.968	0.105	-0.301	0.565	0.201	0.753	2.035
X37459	X47664	-0.353	-0.073	-0.24	-0.397	0.107	0.001	-0.068	-0.265	0.039	0.888	-1.077	-0.323	0.085	0.992	0.007	-0.272	0.485	0.192	0.356	-1.863	-0.016	0.981	0.15	-0.022	0.604	-0.371	-0.6	-3.332	-0.435	1.527	-0.379	-0.206	-0.244	-0.604	-0.615	-0.432	-0.4	0.335	0.181	-0.148	0.95	0.018	-0.056	-0.252	0.027	-0.711	-0.038	-0.048	0.074	0.037	-0.029	-0.537	-0.572	0.016	-0.003	-0.002	-0.282	-1.558	-0.372	0.227	0.017	-0.11	0.992	-1.43	0.347	0.046	0.709	2.861	-0.764	-0.036	-0.011	-0.062	-0.33	0.452	-1.08	-3.509	1.065	1.159	-0.208	0.055	-0.231	0.66	-0.014	-0.116	-0.415	-0.305	-0.125	-0.093	-0.078	-0.781	0.367	-0.2	0.301	0.525	-0.492	0.423	-0.113	0.495	0.144	0.553	-0.028	0.11	-0.373	-0.381	-0.167	0.103	0.346	-0.876	-0.492	0.112	0.347	-0.029	-0.75	-0.399	0.805	-0.197	0.142	-0.455	1.243	0.521	0.159	0.04	-0.406	0.865	0.497	-0.028	-0.016	-0.041	0.666	-0.057	1.423	1.431	-0.095	0.082	-0.243	-0.793	0.258	-0.008	-0.969	-0.04	-0.02	0.81	-2.069	-0.038	-0.214	0.189	0.192	-0.422	0.935	-0.16	-0.451	0.666	0.211	0.298	0.18	-0.022	-1.547	0.018	-0.324	-0.463	0.102	14.852	1.279	0.464	-0.017	-0.117	-1.015	-0.565	0.601	1.779	0.016	-0.758	-0.035	-0.056	0.147	0.384	0.024	0.163	-0.023	1.262	-0.549	-2.723	0.086	0.421	-0.064	0.84	-0.258	-0.2	0.166	0.279	-0.431	-0.17	-0.336	1.105	-0.679	0.248	0.096	0.085	-5.568	-0.014	-0.089	0.246	0.471	-0.139	0.253	0.057	-0.51	-0.178	-1.839	-0.229	0.633	-0.079	0.15	-0.173	-0.731	-0.239	-0.177	-0.076	-0.163	0.132	1.681	0.742	-0.577	0.934	2.15	0.16	-2.013	-0.725	0.089	-0.917	-1.472	0.322	0.684	-0.006	1.899	-0.457	0.292	-0.159	-0.313	-2.274	-0.515	-0.155	-2.592	0.016	-0.34	0.467	-0.066	-0.243	-0.18	-0.205	-0.287	0.241	-2.416	-0.362	-0.237	-0.494	-0.493	0.008	-0.942	-7.021	-0.363	0.436	-1.618	-0.879	-0.04	0.32	0.101	0.62	-0.393	-0.198	-0.252	-0.122	-0.224	-0.334	0.479	-0.308	-0.347	0.5	0.338	1.401	-0.466	1.19	0.051	0.453	0.124	0.462	0.875	0.972	0.729	-0.376	0.283	0.13	-0.147	0.196	-0.21	0.707	0.157	0.082	-1.006	-0.182	0.678	-0.834	-0.701	-0.632	-0.463	-0.764	0.09	-2.152	-0.266	-0.21	0.504	0.638	1.066	1.399	0.29	0.413	1.553	-0.261	0.189	-0.359	1.501	0.477	0.587	-0.071	-0.061	-0.182	0.543	-0.18	0.469	0.543	0.13	0.18	0.227	-0.093	0.173	1.083	-1.446	-1.06	0.033	-0.075	-0.476	0.056	0.008	0.984	-2.124	0.612	-1.742	0.024	0.201	-0.112	-0.577	-0.173	1.324	0.323	-0.699	0.141	-0.101	-1.064	1.701	-0.217	-0.056	-0.004	1.255	-0.254	-0.293	0.642	0.117	-0.26	0.472	-1.657	1.662	-0.827	0.282	-0.369	-0.031	0.046	-0.36	0.239	-0.547	0.229	1.353
X37459	X47971	0.47	0.452	-0.163	0.29	0.545	0.191	0.026	0.107	0.019	0.326	0.532	0.264	-1.055	0.316	-0.016	0.792	0.009	0.22	-0.271	-0.309	0.05	0.667	-1.247	0.062	0.661	0.145	-0.444	-0.949	-0.752	0.514	-0.306	-0.322	-0.177	0.228	-0.068	0.494	0.522	-0.028	0.375	0.573	-0.057	0.035	-0.066	0.363	0.061	-0.075	0.516	-0.078	-0.118	0.334	0.118	0.14	0.295	0.087	-0.519	0.096	0.419	-0.461	-0.282	0.061	0.459	-0.102	0.501	-0.51	-0.206	-0.093	-0.249	0.808	-2.017	-1.081	0.092	-0.142	0.889	-0.188	-1.381	-3.65	-2.447	0.283	0.091	0.045	0.482	-0.757	0.048	0.025	0.034	0.491	0.206	0.081	0.252	0.128	0.641	0.002	1.035	-0.398	-0.286	0.026	0.015	3.723	0.044	0.103	-0.126	0.207	0.52	-0.252	-0.149	-0.026	-1.537	0.075	-0.173	-0.051	-0.321	-0.346	-0.949	-0.487	0.782	0.565	0.358	0.299	0.8	-0.854	0.081	0.073	0.8	1.053	0.682	0.068	0.103	0.109	-0.101	0.942	-1.308	-0.287	0.366	-0.093	0.333	0.373	-0.84	0.061	0.805	-0.004	-0.511	0.745	0.795	0.01	-2.403	1.95	0.056	0.434	-0.743	-0.621	-0.564	-0.123	0.282	0.396	0.571	0.001	-0.015	-0.19	-0.404	-0.465	0.403	3.878	0.732	1.107	0.589	0.054	0.76	0.245	-1.023	0.772	0.08	-0.068	0.48	0.188	0.607	-0.706	0.41	0.203	0.456	1.516	0.405	1.246	0.138	-0.441	0.157	1.024	0.392	0.255	-0.605	0.221	2.152	-0.287	0.342	-0.403	-0.347	0.663	0.123	-0.144	-8.144	-0.025	0.235	-0.3	0.581	0.326	-0.072	-0.125	-1.103	0.184	0.136	0.052	0.0	0.497	0.303	0.097	0.338	-2.547	-0.188	0.055	0.03	-0.509	1.459	0.092	1.081	1.134	-1.865	-1.442	2.645	0.452	0.16	-0.787	1.212	-0.769	9.319	-0.547	-1.817	0.077	0.056	3.829	0.093	0.673	2.048	0.251	-0.147	0.878	-0.103	-1.071	0.114	-2.603	0.341	0.556	0.446	0.571	0.642	-0.251	0.035	-0.288	-0.451	0.048	0.256	-5.914	-0.231	2.712	0.508	0.035	0.072	-1.898	0.549	0.182	0.315	0.289	-0.01	0.12	1.532	-0.427	-0.084	0.061	0.451	-0.546	-2.193	0.965	-0.095	-3.342	0.257	-0.322	-0.097	0.231	0.366	-0.752	0.302	0.703	0.746	0.239	-0.128	0.542	0.21	0.132	0.288	-0.159	0.22	0.186	0.094	1.496	-0.074	-1.294	-0.06	0.149	0.229	0.422	-0.239	-0.062	0.891	-1.531	-0.647	0.465	-0.363	-0.184	1.82	1.108	0.635	-0.149	-0.375	-0.474	0.763	-0.21	-0.073	0.223	0.289	-0.221	0.013	-0.78	-0.697	0.065	0.284	-0.101	-0.693	0.892	-0.005	-0.613	0.102	-0.279	-0.009	0.569	1.624	0.286	0.085	0.371	-0.824	0.024	0.066	0.104	0.049	-1.624	1.169	0.511	0.804	0.049	0.375	-0.066	1.048	0.209	-0.113	0.098	-0.222	0.28	-1.188	0.191	-0.051	0.483	-0.187	1.487	1.974	-0.141	0.351	-1.251	-1.087	-0.052	0.072	-0.555	-0.371	0.012	1.298
X37459	X47441	-0.291	-0.411	-0.158	0.312	1.438	0.218	0.13	1.115	-0.094	-0.312	1.654	1.915	-0.12	-0.948	0.319	-0.685	0.096	0.245	1.446	1.197	0.16	0.381	-0.091	0.143	-0.163	0.323	0.249	-0.656	-0.11	-0.15	0.236	0.22	0.221	0.064	-0.267	0.236	0.765	-1.51	0.313	0.16	-0.993	0.166	0.162	-0.451	0.162	-0.109	0.286	0.168	0.241	-0.272	0.179	0.345	-0.05	0.145	1.392	0.334	0.985	-0.089	-0.892	0.224	-0.232	0.136	0.033	0.099	-1.865	0.212	0.992	1.735	-0.149	-1.585	0.152	0.054	-0.446	-1.143	0.845	-0.581	1.043	-0.076	-0.526	0.185	0.115	0.287	0.149	0.233	0.059	-0.599	-0.184	0.197	-0.023	0.343	-0.22	0.15	0.151	0.341	-0.641	0.116	0.116	1.419	0.467	0.475	0.147	0.209	0.678	-1.153	0.024	0.168	0.76	0.167	0.299	0.423	0.055	0.189	0.708	0.245	0.632	0.354	0.105	0.095	-0.438	1.626	-0.07	0.102	0.339	1.23	0.542	0.163	0.157	-0.112	0.164	-0.1	1.161	-0.017	0.145	0.348	-0.313	0.533	-0.15	0.165	0.508	-0.333	-0.024	0.117	0.142	0.126	1.163	-0.524	0.146	-0.114	0.435	0.292	0.548	0.926	0.061	-0.546	-0.932	0.163	0.327	0.271	0.266	-0.732	0.209	0.01	-0.832	-0.337	0.632	0.17	-1.282	0.432	1.634	2.555	0.166	0.268	-0.976	0.566	-4.035	0.455	0.103	-0.79	-0.214	-0.094	-0.475	-2.238	0.05	0.348	0.032	-0.549	0.274	-0.599	0.861	-1.471	0.038	0.116	-0.681	-0.311	0.158	0.433	0.133	0.35	-11.806	0.122	0.048	0.336	0.622	-0.05	0.121	0.296	-0.059	0.286	-0.696	0.231	0.19	1.453	-0.485	-0.476	0.3	-0.024	0.208	-0.5	0.206	0.292	2.419	0.512	2.38	0.169	-1.13	0.1	0.589	-0.111	-0.095	-1.702	0.571	0.027	4.101	0.115	3.103	0.58	2.319	-1.784	-0.654	0.284	0.319	-0.114	-0.19	-0.059	0.257	1.932	0.06	1.842	0.028	-0.062	0.145	0.404	0.478	0.211	0.184	0.084	-0.218	0.024	-0.432	2.41	-0.377	-0.331	0.702	-0.121	0.067	-0.263	-0.715	0.6	0.149	0.576	0.015	0.244	-0.466	-0.07	0.21	-0.055	0.271	0.173	0.26	-0.539	-0.098	1.361	0.152	0.103	1.919	0.078	1.245	1.391	0.242	0.529	0.449	0.139	0.083	0.071	0.313	0.587	0.22	0.184	0.337	0.071	0.011	0.536	0.379	-1.874	0.588	1.166	0.0	-0.49	0.18	-0.02	0.243	0.073	0.908	2.018	0.335	0.531	0.997	-0.166	0.003	0.055	1.637	0.217	-0.637	0.31	0.182	-0.435	0.734	-0.237	0.106	0.255	0.516	0.052	0.209	-0.505	0.55	1.047	-0.366	-0.185	2.203	0.158	1.385	3.73	0.195	1.136	1.407	0.357	2.213	-0.094	0.995	-0.047	-0.503	0.258	-0.631	0.286	-0.761	0.166	0.149	0.951	1.203	0.331	0.766	0.197	-4.445	0.311	1.259	0.059	0.186	-0.017	0.015	0.445	1.062	-0.0	0.167	-2.04	0.537	0.142	0.261	0.244	0.43	0.681	0.657
X37459	X46417	0.169	-3.258	0.012	0.774	0.368	0.099	0.163	0.612	-0.078	0.756	0.115	-0.519	0.157	1.255	0.302	1.182	0.565	0.002	0.428	1.443	0.133	-0.256	0.165	0.105	-0.145	0.508	0.249	0.378	0.127	1.492	-0.223	0.046	0.676	0.488	0.618	0.547	0.454	0.079	-0.119	0.867	0.262	0.132	0.164	-2.584	0.003	0.257	0.69	-0.538	-0.024	0.919	-0.014	0.377	0.518	0.142	-2.267	0.517	0.385	0.204	0.489	-0.207	0.286	0.215	0.572	-0.002	0.742	0.236	0.563	2.16	0.444	-0.256	0.185	0.343	-0.619	0.334	-0.336	-0.277	-0.107	-1.609	-2.071	0.066	-0.375	-0.334	0.147	0.259	0.2	0.893	0.204	0.639	0.207	0.18	0.227	0.051	-0.1	-0.445	-0.203	0.027	-0.097	3.177	0.282	0.102	-0.172	0.211	0.096	-0.946	0.361	0.24	-0.059	0.665	0.306	0.323	0.569	-0.169	0.044	-0.38	0.752	-0.819	0.077	-0.273	0.478	0.287	0.205	0.173	-0.573	1.096	0.32	0.093	0.166	0.185	0.86	0.978	-1.707	-0.195	0.289	0.302	1.144	-0.086	-1.075	-0.085	0.337	0.039	0.312	1.45	-1.311	-0.098	1.332	0.504	0.175	-0.388	-0.897	0.796	-0.692	0.842	0.227	1.23	0.619	0.167	0.316	-0.021	0.562	0.718	0.069	0.956	1.943	-0.017	0.596	0.139	0.754	-0.523	0.245	0.323	0.101	0.292	0.012	2.094	-1.144	-0.471	-0.33	0.223	0.198	0.269	0.386	0.01	0.549	0.754	0.231	1.065	0.281	-2.703	-0.194	-2.548	1.623	-0.132	2.123	0.945	-0.036	0.864	0.083	0.359	-6.253	0.269	0.299	-0.2	0.587	-0.733	0.18	0.47	0.395	0.086	0.577	-0.042	0.202	0.836	-0.836	0.401	0.59	0.841	-0.051	0.168	0.2	-0.629	1.748	0.396	0.766	0.85	-0.145	-1.13	0.904	0.149	0.234	-1.388	-1.019	0.219	2.116	-0.034	3.248	0.04	1.998	-1.437	0.344	0.153	0.313	0.448	-1.438	0.502	-0.263	1.436	-0.416	3.514	0.037	-1.014	0.053	0.423	-0.438	0.114	0.135	0.307	0.407	-0.026	0.366	-7.946	0.029	-0.477	-0.184	-0.062	0.175	-3.134	0.31	0.231	0.381	-0.626	0.776	0.016	-0.012	0.335	-0.396	0.046	0.174	-0.179	1.146	0.301	0.423	2.016	0.252	-0.358	0.89	-1.236	0.391	0.282	0.206	0.213	0.425	0.236	0.124	0.106	-0.019	0.152	0.096	0.235	0.1	0.403	0.548	-0.339	-1.553	0.042	-0.054	1.241	0.081	1.995	0.562	0.246	0.801	0.146	-0.688	0.835	0.212	-0.83	1.661	0.212	0.361	0.302	0.267	0.591	1.046	-0.338	0.072	-0.306	0.682	0.159	0.392	0.579	-0.532	0.141	-0.194	0.372	-0.401	2.066	1.578	-0.098	1.902	0.19	0.315	4.191	0.642	1.364	0.501	0.955	0.354	0.166	0.562	0.185	0.37	-0.36	1.696	0.108	0.017	0.096	0.115	-0.715	0.186	0.312	0.281	-0.075	1.733	0.35	-0.945	0.685	0.324	0.361	0.589	-0.272	1.149	-0.26	0.114	-3.849	-0.592	0.138	-0.084	0.247	1.4	0.258	-2.567
X37459	X46632	0.556	0.534	0.628	-0.703	1.0	0.417	0.123	0.792	0.396	0.788	1.091	0.602	0.447	0.401	-0.251	1.255	0.617	-0.117	0.911	0.887	0.247	-0.218	-0.391	0.046	0.817	0.472	0.038	0.052	0.588	-0.933	0.413	0.321	-0.014	0.564	-1.186	0.95	0.351	0.034	0.492	0.822	0.56	0.318	0.326	-0.304	0.325	-0.494	-0.211	0.376	0.395	-0.9	-0.29	-1.146	-0.389	-0.086	-0.381	0.056	1.183	1.071	0.759	0.439	-0.17	0.397	0.14	-0.015	0.447	0.438	0.623	0.989	0.534	0.415	0.233	0.448	0.347	-0.404	-0.977	-9.56	0.573	0.258	0.693	0.186	0.634	0.418	0.105	0.318	0.307	-1.043	0.406	0.825	0.55	0.628	0.906	0.27	0.71	0.228	0.273	0.316	0.415	1.855	0.452	0.007	0.377	0.407	0.447	-0.331	0.465	0.338	0.294	0.771	0.224	0.517	-0.068	0.168	-0.032	0.38	0.049	1.023	0.144	0.311	0.356	0.32	0.334	0.2	0.482	0.354	0.81	0.376	0.216	0.468	0.606	0.784	1.597	0.404	0.398	-0.255	0.846	0.52	0.66	0.37	0.016	0.392	0.195	0.6	0.393	0.376	-0.925	0.75	0.326	0.493	-0.066	-0.39	0.177	0.543	0.471	0.702	0.519	0.348	0.378	0.241	0.328	0.506	0.492	3.3	1.146	0.404	0.513	0.141	0.515	0.317	0.56	1.175	0.265	0.455	0.586	0.945	0.499	0.203	0.124	0.092	0.552	0.374	0.585	0.592	0.558	0.918	0.389	0.709	0.892	0.734	0.689	0.721	1.337	0.364	0.288	1.064	0.675	0.755	0.321	-0.654	-8.079	0.41	0.44	0.882	0.56	0.166	0.171	-1.395	0.349	0.123	0.735	-0.13	0.306	0.725	0.499	0.496	0.568	0.922	0.377	0.179	0.336	-0.335	0.591	-0.601	0.703	0.937	1.328	0.776	-1.398	0.662	0.397	0.825	-0.827	0.64	4.804	-0.047	7.174	0.537	1.067	9.057	0.322	1.369	1.022	0.442	-3.084	-0.257	0.397	2.465	-1.465	-1.162	0.462	-0.402	0.277	0.513	0.068	0.406	0.354	0.52	0.533	-0.647	-0.188	7.029	-0.068	-0.697	2.05	-0.391	0.381	1.821	0.214	0.449	0.354	0.709	0.431	0.144	0.296	0.433	0.391	0.375	0.489	0.496	-1.072	0.782	0.602	1.419	0.282	-0.044	0.486	0.505	0.087	0.819	0.131	-0.035	0.51	0.033	0.443	-0.218	0.112	0.669	0.278	0.226	0.467	0.346	0.688	0.792	1.305	-0.336	0.235	0.751	0.286	-0.512	0.566	0.018	0.675	0.573	0.63	1.09	0.443	0.488	1.162	-1.742	0.513	-0.145	0.553	-0.329	0.021	0.186	-0.224	0.381	0.504	0.284	0.792	-0.121	-0.077	0.018	0.374	0.612	0.31	1.312	-1.393	0.931	0.893	0.37	0.137	2.391	0.642	-0.29	0.635	0.436	0.621	0.381	0.538	0.34	0.187	0.048	1.026	0.398	0.082	0.381	0.165	1.292	0.764	-0.025	-0.234	-0.303	4.897	0.533	-1.047	0.282	0.23	-0.953	0.112	-0.003	1.346	0.091	0.447	-0.292	1.199	-0.207	0.374	0.389	0.428	0.473	0.789
X37459	X46656	0.41	-0.588	0.498	1.321	0.859	0.099	0.007	0.058	0.056	0.763	-3.222	-1.008	0.778	-0.622	-0.223	-1.482	0.572	-0.433	0.864	0.506	-0.066	-0.61	-1.761	0.015	0.705	0.364	-1.314	-2.933	0.163	0.412	0.838	0.193	-0.429	0.245	0.151	-1.57	0.352	0.26	0.852	-0.633	0.485	0.036	0.038	-2.157	-0.102	-0.683	0.616	-0.001	-0.155	0.852	0.093	-0.818	0.212	-0.146	-0.198	0.782	0.075	1.516	0.499	0.282	-0.426	0.079	-0.407	0.474	1.003	0.16	0.614	1.573	-0.435	0.74	-0.029	0.263	-0.118	0.828	0.782	5.796	-2.147	0.422	-0.766	0.032	-0.996	1.155	0.032	-0.169	0.255	0.554	0.229	1.582	-0.754	0.41	-1.444	-0.216	-0.361	0.729	-0.492	0.107	0.187	-1.792	0.224	-0.039	0.175	-0.146	0.247	-1.766	0.107	0.176	1.076	0.315	0.165	0.371	0.522	0.027	0.323	-0.813	-1.164	0.287	0.148	-1.331	0.332	0.963	-0.072	0.05	0.176	0.744	0.2	0.022	-0.207	0.137	-0.498	-0.085	-0.033	-0.883	-0.034	0.242	1.231	0.213	1.586	-0.05	3.367	-0.1	0.303	1.047	-2.263	0.036	1.684	0.289	-0.05	-0.709	-0.494	-0.738	-0.109	0.579	0.297	-0.232	0.476	0.013	-0.321	-0.157	-2.004	1.103	-0.273	-1.468	1.317	-2.359	0.421	0.162	-0.591	-0.334	-0.024	-0.77	-0.032	0.278	-0.255	-1.271	0.433	0.382	0.337	-0.139	-0.276	0.578	-0.616	-2.472	0.439	0.427	0.192	0.22	-1.158	-0.712	-0.49	0.811	-0.304	-0.212	0.33	-1.242	-0.181	-0.112	0.098	-0.187	2.329	-0.032	0.258	-1.222	-0.244	-0.398	-0.446	0.79	-1.051	0.364	0.079	0.453	0.011	-0.577	0.083	0.344	0.135	-0.598	-0.04	-0.139	0.143	-0.336	0.648	-1.231	-0.192	-0.4	2.223	-0.53	10.718	-0.11	-0.179	-0.781	-1.275	0.708	-4.147	0.001	0.977	-0.097	1.356	-3.068	-0.253	-2.007	-0.528	-0.221	-1.193	-1.383	-0.212	2.02	0.223	2.081	-0.474	0.522	0.05	-0.646	-1.46	0.171	0.269	0.103	0.61	0.017	-0.042	1.981	0.577	-0.923	-1.406	0.426	-0.022	-2.054	-0.168	-0.173	0.023	0.589	0.31	-0.132	-0.677	0.391	-0.014	0.174	0.154	0.44	1.453	-0.059	-0.603	1.368	-0.081	-0.617	-0.577	0.007	0.486	-0.651	-0.116	0.4	-0.348	-0.02	0.293	-0.769	-0.2	0.397	0.139	0.013	-0.224	-0.16	0.184	-2.405	-0.943	0.326	-0.384	-0.646	-0.235	-0.555	0.278	0.033	0.631	0.394	0.448	0.811	0.262	0.266	-0.137	-0.039	-0.15	-0.091	1.267	0.748	-0.839	0.231	0.104	-0.06	0.234	-0.139	0.817	0.129	-0.366	-0.174	0.137	0.348	-0.596	0.743	0.736	-0.907	1.289	-0.414	-0.203	2.3	1.148	-0.248	0.177	-0.378	-0.003	0.037	0.616	-0.081	0.321	0.581	-0.305	-0.012	0.161	-0.022	-0.203	0.119	-0.501	-0.226	0.594	-0.12	-0.618	-0.072	-0.163	0.813	0.517	0.027	0.272	-0.991	1.398	0.167	-0.099	0.299	-0.515	0.022	-0.294	0.134	0.705	0.298	-0.38
X37459	X46657	0.554	-0.242	-0.236	0.291	0.531	-0.156	0.152	0.97	0.203	0.071	0.523	-2.693	0.522	-0.89	0.299	1.245	0.392	-0.074	1.431	-0.616	0.211	0.539	0.763	0.039	0.901	-0.346	0.346	-0.423	0.25	2.452	-0.187	0.172	-0.08	-0.155	0.899	1.142	0.296	-1.018	0.218	1.204	0.391	0.18	0.171	1.067	0.187	-0.37	0.388	-0.676	-0.022	-0.221	0.157	0.338	0.382	0.107	0.922	-0.628	0.407	-0.758	-0.258	-0.217	-2.003	0.196	-0.001	0.731	0.546	-0.723	0.703	1.392	0.56	-0.037	0.198	0.166	1.275	0.811	-0.42	15.554	0.71	0.99	-0.033	0.203	0.42	1.006	0.152	0.225	0.265	0.276	0.146	0.628	-0.247	0.874	0.168	0.072	-0.225	0.559	0.186	0.269	-0.293	-0.141	-0.365	0.403	0.057	0.248	0.213	0.733	0.301	-0.137	-0.797	-1.588	0.3	0.225	-0.111	-0.188	0.023	0.09	1.033	-0.393	0.455	0.428	0.448	-0.712	-1.411	0.187	0.264	0.346	0.268	0.084	0.205	0.266	0.559	0.617	-1.858	-0.939	-0.104	0.137	-0.689	-0.498	-0.725	0.189	-0.013	0.201	-0.75	0.841	-1.754	0.079	-1.903	1.034	0.199	-1.177	0.364	-0.359	0.481	0.743	0.271	0.285	0.461	0.152	-0.531	-0.011	0.501	0.643	0.262	-1.637	2.142	1.439	0.269	-0.062	-0.436	-1.048	0.773	1.434	0.129	0.358	-0.21	0.954	0.493	0.147	0.005	0.227	0.318	0.595	1.33	-1.085	0.211	0.651	0.267	0.747	-0.148	0.113	2.001	0.201	0.513	0.262	-0.92	1.038	-0.006	0.295	0.04	0.063	-6.054	0.343	0.336	-0.052	0.448	0.06	0.339	0.594	-0.293	0.118	0.226	0.255	-0.096	0.869	0.178	0.448	0.375	0.338	0.068	-0.056	0.224	0.014	2.36	-0.72	-1.252	0.904	-1.828	-0.578	1.131	0.952	0.212	-0.644	2.326	0.004	-1.34	0.139	0.512	-0.311	2.183	6.595	0.154	-1.786	0.467	-0.148	0.763	0.878	-0.07	4.127	-0.703	-1.255	-0.222	-0.1	0.272	-0.288	0.13	0.239	-0.231	0.575	-0.03	0.188	-1.537	-1.183	0.471	0.185	-0.393	-0.041	0.134	-2.033	0.18	0.531	0.313	-0.285	-4.119	0.145	0.87	0.762	0.267	0.237	0.206	0.461	-3.699	1.74	0.238	-0.756	0.263	-1.06	1.017	0.304	0.326	0.252	0.539	-0.09	0.219	-0.028	0.147	0.411	-0.51	-0.153	0.223	0.252	0.334	-0.253	0.754	0.836	0.055	-0.485	-0.063	0.499	0.216	0.1	-0.081	0.234	0.473	-0.233	-0.812	-0.401	0.208	-0.43	0.795	-0.929	0.219	-0.281	-2.315	0.015	0.192	0.406	0.368	0.048	0.613	0.141	0.547	0.167	0.984	0.18	0.285	0.349	0.67	2.325	1.734	-0.936	0.707	-0.263	0.823	1.537	0.882	0.383	0.279	-0.038	-0.418	0.017	0.644	0.116	0.069	0.374	1.865	0.308	0.917	0.195	0.298	0.197	0.72	0.516	1.114	0.029	-0.191	0.055	0.693	0.322	0.392	0.367	0.405	0.148	1.906	0.116	0.329	-0.943	-1.341	-0.111	0.057	0.014	1.104	-0.013	0.616
X37459	X46283	-0.177	-0.862	0.081	1.25	0.247	0.24	0.119	0.887	-0.491	0.73	-0.064	0.706	-0.34	-1.24	0.056	-1.441	-0.332	-0.053	0.574	-1.755	0.05	1.896	-3.402	0.149	-1.574	0.483	0.006	-0.429	0.284	1.66	0.398	0.041	-0.627	-0.103	-1.095	-0.532	0.35	0.356	0.278	1.703	0.438	0.087	0.173	0.289	0.17	-1.597	0.457	0.149	0.235	-0.281	0.185	0.014	0.592	-0.233	0.48	0.207	-0.541	1.273	-1.151	-0.029	-0.647	0.192	-0.008	-0.638	-0.73	0.125	0.981	1.401	-0.123	-0.174	0.048	-0.313	0.59	0.658	0.843	-1.225	0.86	-0.432	-0.242	-0.254	0.05	0.308	0.077	0.241	-0.061	-5.002	-0.277	0.446	-0.573	0.582	-0.521	0.268	0.793	0.36	-0.53	0.109	0.127	0.611	0.509	0.467	0.087	0.189	0.346	-0.567	-0.479	0.253	-0.762	0.751	0.353	0.302	0.137	0.341	0.882	-0.239	1.546	-0.923	0.272	0.321	0.545	0.583	-0.568	0.169	1.634	0.532	-0.152	0.136	0.013	0.29	-0.004	-1.635	0.5	-0.873	-0.372	0.218	1.469	-0.596	0.136	0.166	2.697	0.14	-0.157	-0.199	-0.756	-0.041	1.688	2.593	0.056	-1.229	0.285	-0.246	0.188	0.626	0.006	0.463	0.79	0.099	1.963	0.21	1.274	-0.476	0.624	6.317	1.906	0.505	0.639	-0.48	-0.247	0.346	1.025	3.521	0.147	0.067	-0.213	2.063	0.386	-0.078	0.355	0.032	0.531	-0.442	0.743	0.983	0.061	0.385	0.212	0.147	-0.837	1.296	-1.072	0.284	1.061	0.252	0.512	1.117	-0.397	0.136	0.182	0.36	-6.689	0.239	0.333	-0.298	0.472	0.41	0.358	0.117	-0.485	-0.018	-0.73	0.012	-0.256	0.11	-0.144	0.375	0.468	0.493	0.002	0.078	-0.191	0.261	2.62	1.35	2.015	0.42	0.745	-0.567	0.359	0.131	0.043	-1.271	1.78	0.382	-3.589	0.168	2.476	-0.075	2.262	3.807	-0.366	-0.976	0.821	-0.379	0.373	0.39	0.099	-0.757	-0.326	-1.372	-0.498	0.164	0.116	0.205	0.497	0.216	0.039	-0.04	-0.164	0.149	-0.769	-3.52	-1.22	-0.044	0.451	-2.028	-0.1	-0.856	-0.491	0.365	0.215	0.575	0.369	0.082	0.306	0.729	0.169	0.162	-0.035	0.474	-2.172	1.106	0.243	0.667	0.06	-0.327	0.4	0.601	0.538	0.18	0.276	-0.43	0.448	0.197	0.314	-0.02	0.327	0.397	-0.055	0.189	0.281	0.004	0.582	0.555	1.199	-0.543	-0.51	0.363	0.205	0.735	0.61	-0.027	0.832	0.632	0.893	1.349	0.103	0.024	0.822	0.305	-0.234	-0.044	-0.033	0.435	-0.108	0.164	0.183	0.052	0.712	-0.028	0.677	0.382	-0.678	0.231	0.275	0.314	0.264	1.98	-0.562	-0.511	0.302	0.07	0.864	-2.835	1.896	0.531	-0.29	0.267	1.377	0.163	0.245	-0.017	0.288	0.384	-0.553	0.241	0.807	0.154	-0.032	0.389	0.385	0.253	0.489	0.089	2.046	0.341	0.674	0.874	-0.62	-0.296	0.542	-0.189	1.491	0.288	0.259	0.309	-0.155	0.158	0.08	0.55	-0.351	0.364	0.641
X37459	X46640	0.094	-0.564	-0.077	0.842	-0.356	-0.038	-0.005	0.735	-0.153	-0.112	-1.913	0.306	1.076	0.329	0.251	1.144	0.718	0.005	0.086	-0.813	-0.226	-0.536	-1.011	0.075	0.235	0.347	-0.258	-0.678	0.569	1.521	-0.85	-0.166	-0.141	-0.565	-0.368	0.141	0.409	-0.816	-0.237	1.054	0.58	0.102	0.078	0.007	0.08	-0.094	0.674	0.04	-0.239	0.87	0.125	0.271	0.6	0.029	0.498	0.332	0.76	1.02	-2.061	0.375	-0.4	0.057	-0.384	-0.966	0.994	-0.223	0.43	-0.29	2.599	-0.922	0.113	0.214	0.856	-0.519	0.158	-1.274	-0.177	-0.42	-0.818	0.115	0.276	-0.726	0.085	0.223	0.166	-0.209	-0.038	-0.41	-0.269	0.964	1.079	0.2	0.181	-0.457	-1.846	0.128	-0.258	1.249	0.122	-0.127	-0.248	0.097	0.412	-1.306	0.096	0.109	0.195	-0.243	-0.196	0.479	0.13	0.005	-0.555	0.211	-0.374	-1.017	0.08	0.408	0.261	0.824	-0.297	0.094	0.984	0.553	-0.608	0.024	-0.014	0.405	0.588	0.523	-1.436	-0.106	0.15	0.028	-0.722	-0.261	-0.066	0.066	1.8	-0.025	-1.46	0.719	0.88	-0.11	-1.914	2.371	0.046	-0.151	-0.532	1.175	0.148	0.633	0.208	0.325	0.409	0.006	1.577	0.141	0.429	-1.365	0.014	-0.346	2.251	0.532	-0.246	0.251	0.067	-0.079	0.484	1.239	0.102	0.134	-1.143	0.155	0.48	-0.97	-0.36	0.151	0.051	0.864	1.079	-0.073	0.411	-0.691	0.206	0.588	-1.592	0.773	2.481	-0.059	2.334	0.074	1.806	1.188	0.02	1.063	0.096	0.371	-8.159	0.135	0.325	0.12	0.364	-0.049	0.029	-0.857	-1.228	0.238	0.39	-0.236	0.091	0.965	-1.075	0.21	0.051	0.174	0.094	-0.001	-0.04	-0.333	1.857	-1.254	1.331	0.87	-2.783	-1.452	4.138	0.847	0.091	0.437	0.129	-0.677	1.577	-0.133	-1.689	-0.813	1.221	3.022	-0.19	0.269	1.358	-0.454	0.512	1.002	-0.942	3.315	-0.713	-2.409	0.005	-0.716	-0.09	0.192	-0.123	0.09	0.004	0.775	-0.198	-0.022	-1.341	-4.554	0.725	-0.437	-0.024	-0.395	-0.023	-2.403	0.123	0.034	-0.053	-1.334	-0.445	0.156	0.348	-0.296	0.145	0.188	-0.245	0.023	-0.681	0.059	0.397	-0.043	0.232	-0.724	1.122	1.014	0.849	0.287	0.099	0.281	0.46	0.203	0.331	0.037	-0.047	-0.132	0.281	0.066	0.329	-0.085	0.442	1.248	-1.249	-0.915	-0.65	1.136	-0.176	-1.004	0.423	0.166	0.844	-0.729	0.12	0.232	0.113	-0.635	0.65	-0.072	0.596	-0.191	0.862	-0.028	-0.823	-0.401	0.524	-0.168	0.337	-0.08	0.406	0.041	-0.559	-0.047	-0.14	0.079	0.37	1.962	0.605	0.192	0.575	0.181	0.921	2.602	0.364	1.101	0.392	1.221	1.246	0.062	0.428	0.02	-0.877	-0.239	2.102	-0.069	-0.717	0.087	0.072	-1.406	0.052	0.567	-0.798	0.089	3.567	0.451	0.165	0.837	0.463	0.166	0.462	1.083	2.394	0.414	0.242	-1.282	0.408	-0.064	0.211	-0.002	0.188	-0.545	-0.904
X37459	X46266	0.507	-0.572	-0.126	1.876	0.672	-0.195	0.043	0.905	-0.334	0.058	-1.456	-3.456	0.993	-0.961	0.182	-0.035	0.457	0.5	1.183	0.157	0.052	-0.191	-0.316	0.061	0.871	0.105	0.24	-2.134	0.837	2.279	-0.876	-0.041	0.022	-0.433	0.691	1.451	0.021	-2.449	0.446	1.802	-0.014	0.065	0.073	1.16	0.06	0.06	0.374	-0.197	-0.048	-0.32	-0.026	-0.45	0.36	0.058	1.446	-1.342	0.001	-2.532	-0.59	-0.172	-0.435	-0.007	-0.428	0.881	0.581	-0.431	0.583	1.033	1.495	0.383	0.076	0.02	0.102	0.661	-0.764	1.717	-0.279	0.023	-0.056	0.018	0.125	0.397	0.065	0.277	0.101	-0.716	0.144	1.112	-0.375	0.436	0.427	0.097	-0.003	0.331	-0.385	0.148	-0.239	0.92	-0.296	0.268	-0.13	0.214	-0.075	-0.069	0.038	-0.184	-1.937	-0.683	0.044	-0.159	-0.413	0.069	-0.395	-0.277	0.483	-0.494	0.505	0.223	0.379	-0.352	-0.067	0.066	0.771	0.748	0.245	0.03	-0.011	0.177	0.649	0.14	-1.8	-1.279	-0.16	0.056	-0.866	-0.499	-1.42	-0.085	1.827	0.058	-0.455	1.094	-1.483	-0.088	-2.337	0.308	0.088	-0.703	0.071	-0.112	0.628	0.375	0.096	-0.545	0.342	0.017	1.138	-0.176	0.314	0.856	0.059	-3.862	1.668	1.272	0.398	-0.189	-1.969	-0.941	0.522	-0.15	0.023	0.114	-0.576	1.073	-0.17	-0.703	-0.189	0.125	-0.116	0.283	1.289	0.249	0.464	0.851	0.153	1.249	-0.096	0.335	1.873	0.416	-0.19	0.125	0.457	0.65	-0.043	0.348	0.095	0.432	-6.984	0.252	0.373	-0.194	0.693	-0.372	0.141	0.749	0.03	0.146	-0.283	0.198	0.199	0.561	0.165	0.5	0.014	0.527	-0.045	0.118	-0.119	-0.667	2.48	-0.451	-2.306	0.834	-0.211	-1.786	0.915	0.839	0.192	-0.731	1.812	0.043	0.424	-0.055	3.324	-0.435	2.129	1.7	0.194	-1.799	0.408	-0.431	-0.678	1.473	-0.371	0.437	-0.019	-0.885	0.658	-0.366	0.153	0.063	-0.17	0.001	-0.182	0.939	-0.332	0.061	-0.959	-3.279	-0.743	-0.431	0.002	0.288	0.047	-4.739	-0.126	0.131	0.019	-0.08	-2.425	0.054	1.091	0.181	0.158	0.196	-0.14	0.352	-0.337	0.708	0.754	-0.638	0.115	-0.95	1.037	0.335	0.728	0.399	0.157	-0.384	0.437	0.271	0.114	0.245	-0.142	0.106	0.123	0.051	0.309	-0.056	0.927	0.1	-0.582	-0.336	0.11	0.732	-0.27	1.377	-0.137	0.063	0.584	0.42	-1.359	-0.301	0.232	-1.271	0.042	0.086	-0.105	-0.154	-0.155	0.29	0.792	0.025	0.462	-0.09	0.653	-0.016	0.112	0.323	0.006	0.08	0.064	-0.37	-0.332	2.462	2.405	-0.627	0.814	-0.633	0.668	3.053	1.34	0.332	0.274	-0.72	-0.224	0.066	0.241	-0.017	-0.095	-0.536	1.92	0.203	0.236	0.021	0.054	1.142	-1.065	0.987	0.017	0.13	-0.43	0.14	0.012	1.057	0.312	0.257	0.413	0.053	1.38	-0.321	0.357	0.058	-1.062	0.007	-0.375	0.539	0.091	0.894	-1.33
X37459	X46977	0.127	0.012	-0.959	1.233	-0.098	0.215	0.017	0.041	-0.025	0.468	0.002	-0.096	0.038	0.199	0.129	0.829	0.012	0.25	-0.822	0.357	0.02	0.325	0.442	0.039	0.009	0.081	0.02	-0.505	-0.21	0.421	-0.303	-0.067	-0.624	0.322	-0.287	-0.588	-0.035	-0.08	0.178	1.802	0.073	0.024	0.015	-0.086	-0.026	0.235	0.39	-0.026	-0.049	-0.181	-0.332	-0.057	-0.053	-0.237	-0.169	0.032	0.625	0.286	-0.223	-0.231	-0.685	0.011	-0.285	0.6	0.667	0.009	0.487	-0.027	-0.654	0.885	0.001	-1.116	-0.636	0.778	0.379	0.168	-0.996	-0.125	0.004	-0.035	0.108	0.255	-0.016	-0.035	0.003	0.488	0.062	0.006	0.12	0.354	0.052	-0.199	-0.065	-0.291	0.384	0.127	-0.989	0.812	-0.33	-0.237	0.117	0.408	-0.022	-0.143	-0.203	0.033	-0.061	0.523	0.876	0.094	0.333	1.135	-0.143	-0.449	0.0	0.418	1.052	-0.064	1.896	-0.635	-0.068	-0.042	0.287	1.326	-0.51	0.008	-0.064	0.156	-0.106	0.618	-0.752	0.0	0.335	-0.229	-0.277	0.113	0.295	-0.004	-0.363	0.551	0.047	1.384	-0.926	-0.078	0.292	0.246	0.019	0.037	1.037	-0.594	-0.694	-0.165	0.182	0.346	0.373	-0.006	0.203	0.043	0.377	0.679	0.334	-0.547	-6.387	0.052	0.738	-0.206	0.331	-0.407	0.107	0.109	0.001	0.181	0.264	-0.208	0.078	-0.801	-0.06	-0.097	0.481	-0.245	-0.143	-0.568	-0.105	0.467	-0.055	1.289	0.139	0.071	-1.807	-1.077	-0.568	-0.096	0.472	0.614	-0.259	0.728	0.154	0.466	0.366	0.118	0.129	-0.256	0.135	-0.737	-0.363	0.665	-1.424	-0.182	-0.587	0.08	-0.041	-3.079	-3.109	0.099	0.333	0.321	-0.156	-0.085	0.268	-0.009	1.837	-0.028	1.309	0.869	-0.899	-0.176	-0.177	-0.229	0.201	0.235	-0.508	-0.011	3.345	0.003	-0.798	-0.007	1.06	-0.069	0.804	-0.813	-0.072	-0.032	0.522	-0.19	-0.085	-0.293	0.086	0.836	-0.358	0.394	0.21	-0.024	-0.471	-0.012	0.137	-0.612	-0.415	0.013	-0.307	-5.012	-0.282	0.289	-0.707	-0.656	-0.028	-2.497	0.099	-0.317	-0.007	0.799	0.591	-0.227	0.032	0.156	-0.054	-0.101	0.027	0.273	-1.543	0.718	0.064	0.675	-0.08	-0.177	-0.564	-0.009	-0.312	-0.881	-0.211	-0.332	-0.021	0.022	0.112	0.511	0.074	0.152	0.031	0.05	0.23	-0.007	-0.03	0.051	-1.407	-0.233	1.135	2.152	-0.146	0.24	-0.073	-0.063	0.516	0.368	0.743	1.019	0.073	0.025	0.866	0.378	0.181	-0.065	-0.229	0.575	0.232	-0.012	0.213	-0.106	0.672	-0.09	-0.154	-0.305	-0.451	0.106	0.127	0.219	0.677	0.887	-2.321	0.444	1.608	0.032	1.131	-1.704	0.174	0.127	0.441	-0.026	0.925	0.014	-0.457	-0.064	0.025	0.261	-0.619	0.185	-0.473	-0.008	-0.04	-0.673	0.08	-0.216	0.116	0.001	-0.424	0.365	-0.407	0.877	-0.144	0.063	0.061	0.958	0.064	-0.054	-0.069	0.178	-0.597	0.011	-0.165	0.189	-0.004	0.747	0.091
X37459	X47800	-0.395	-0.605	-0.332	1.267	-1.559	0.067	0.073	-1.139	-0.239	0.793	-0.017	0.098	0.051	-2.979	0.246	-2.217	-0.057	0.221	-1.244	0.317	-0.078	0.9	0.218	0.073	-0.925	0.408	0.415	0.104	0.114	2.337	-0.523	0.101	0.03	0.979	0.513	-2.244	0.191	0.47	0.129	-0.155	-0.033	0.053	0.045	0.277	0.048	0.064	-0.35	0.054	0.054	0.324	-0.037	0.292	0.073	0.092	1.087	-0.331	-0.117	0.125	-0.675	0.206	-0.113	0.049	-0.288	0.113	0.995	0.056	1.131	0.359	0.022	0.924	-0.092	-0.483	-0.382	1.271	1.459	4.968	0.268	-0.194	-1.223	0.126	-0.786	1.464	-0.041	-0.194	0.121	2.006	-0.383	-0.245	-1.112	0.443	-0.363	0.106	-0.369	-0.085	0.658	0.05	-0.094	-2.487	-0.029	-0.087	0.051	0.024	0.12	-0.051	0.123	0.264	0.068	-1.58	0.415	-1.136	1.434	-0.324	0.052	-0.338	-0.767	-0.853	0.277	0.125	0.546	-0.459	-0.009	-0.272	0.235	1.383	-1.13	-0.052	-0.229	-0.144	-0.118	-0.102	-1.04	-0.188	0.51	0.615	0.22	-0.236	0.744	0.032	-0.653	0.079	0.29	1.249	-0.923	0.026	2.031	0.187	-0.001	-0.965	0.94	-0.667	-0.095	0.029	0.1	-0.027	0.27	0.022	-0.178	0.103	0.755	0.73	0.745	9.621	1.412	0.647	0.13	-0.313	-0.66	-0.417	0.288	1.09	-0.122	0.171	0.179	0.18	0.142	-1.09	0.223	-0.3	0.396	-0.366	0.2	0.492	0.468	-0.043	0.107	0.779	-0.194	-0.001	-0.137	0.856	-1.879	0.023	1.313	-0.986	-0.741	0.468	0.001	0.218	0.392	0.156	0.002	-1.618	-0.225	-0.117	0.24	0.412	0.442	-0.224	-1.223	0.293	0.025	1.621	-0.639	-0.523	0.142	0.329	0.049	0.012	0.065	0.663	1.84	-0.107	0.554	-1.614	0.576	-1.52	-0.656	0.042	-0.157	0.563	2.332	-0.403	-1.314	0.04	-2.754	-0.232	1.312	-1.378	0.04	-0.153	-0.109	-0.064	2.897	0.432	-0.162	0.103	0.094	0.241	0.064	0.4	0.039	0.041	-1.102	0.063	0.019	-0.66	-0.259	0.049	-0.292	-2.708	-0.557	0.354	-0.016	-0.649	-0.082	-1.282	-0.153	-0.354	-0.012	0.337	-0.007	-0.197	-0.197	0.594	-0.067	0.022	-0.074	0.651	-1.449	1.604	0.063	-2.429	-0.164	-0.48	-0.545	0.285	0.854	0.088	-0.162	-0.363	-0.337	-0.362	0.136	1.029	0.321	0.223	0.126	0.092	0.292	0.038	-0.167	-0.457	-0.931	0.337	-0.016	0.883	-0.08	0.018	0.107	0.144	0.866	0.742	1.073	0.618	-0.276	0.126	0.064	0.106	-0.233	0.237	-0.802	0.893	-0.228	0.09	0.29	-0.128	0.697	-0.043	-0.58	0.003	0.649	0.187	0.164	0.298	1.121	0.437	0.297	-0.608	0.66	0.163	1.224	-2.45	-0.455	-0.304	0.729	0.103	-0.15	0.052	-0.907	-0.033	0.533	0.876	-4.284	0.186	0.112	0.029	0.191	-1.307	-0.574	0.102	1.045	-0.151	0.423	0.011	0.255	0.511	-0.304	0.177	-0.083	1.318	-1.535	0.098	-0.335	0.511	-0.411	0.023	-0.335	0.485	-0.237	0.258	3.582
X37459	X46666	0.11	0.289	0.564	-0.111	0.051	0.286	0.075	0.053	0.193	0.848	-0.045	0.85	0.196	0.938	-0.079	0.156	0.104	-0.004	-0.702	0.345	-0.011	0.598	-0.377	0.058	-6.244	-0.609	0.427	-0.833	-0.482	1.107	-0.553	0.135	-1.74	0.264	0.055	-2.984	0.161	0.436	0.072	-0.2	-0.003	0.047	0.078	-0.152	-0.122	0.62	0.096	0.052	-0.004	0.581	0.124	0.352	-0.163	0.096	0.504	0.293	1.6	-0.176	0.423	0.33	-0.63	0.163	-0.619	0.537	0.684	0.202	0.062	-0.844	0.242	-0.795	0.04	0.309	-1.977	0.253	0.816	-6.457	0.117	-0.931	0.244	0.105	0.226	0.9	0.076	0.153	-0.048	0.764	0.246	0.074	0.29	0.386	-0.403	-0.209	-0.481	-0.635	0.448	0.111	0.073	-2.056	0.113	0.401	0.015	-0.001	0.287	-1.231	0.116	0.216	-1.149	0.254	0.121	0.384	0.203	-0.285	0.193	0.151	-0.4	0.997	-0.024	-0.249	-0.384	-0.489	-0.423	-0.17	0.829	0.482	-0.358	-0.129	-0.029	-0.42	-0.538	0.745	1.946	1.427	-0.1	0.548	0.72	0.157	0.042	0.077	0.349	-0.016	0.211	0.892	-1.111	0.052	3.728	-0.198	-0.029	0.387	-0.534	-0.812	-0.039	-1.775	0.226	0.921	0.54	0.064	-0.712	0.104	0.283	-1.292	0.146	6.845	1.317	-1.327	0.481	-0.262	0.873	-0.046	-0.257	-0.204	0.089	-0.318	0.532	0.023	0.013	-0.142	-0.196	-0.098	0.344	-1.086	-1.076	-1.455	0.392	-0.16	-0.164	0.384	-0.097	0.803	-0.148	0.666	-0.29	-0.117	1.553	1.037	0.466	0.43	0.112	0.318	12.335	0.303	0.087	-0.306	0.314	0.63	0.303	0.526	0.825	-0.272	-0.93	-0.193	0.084	0.958	0.766	-0.449	0.562	0.574	-0.075	0.152	0.151	0.28	0.691	-0.759	1.499	-0.653	3.155	-0.435	0.258	-0.668	-0.178	0.445	-0.518	-0.094	-2.35	0.075	-3.19	0.49	0.218	-2.159	0.082	-0.308	0.415	0.057	3.317	0.742	0.176	-0.47	0.189	0.963	0.543	0.59	0.221	-0.543	-0.38	0.199	-0.03	-0.171	-0.154	0.062	-0.014	-0.029	-0.219	-0.002	-0.97	-0.391	-0.004	2.879	0.218	0.532	0.422	0.662	1.048	-0.056	-0.097	0.435	-0.196	-0.366	-0.039	0.502	0.017	-5.988	-0.565	0.533	-0.033	-0.087	-0.354	0.047	0.837	0.921	-0.159	1.005	0.219	-0.011	0.226	0.746	-0.322	0.241	0.118	0.138	0.324	0.643	-0.049	-0.95	-1.347	0.912	-0.408	-0.706	0.103	2.446	0.33	-0.098	0.707	-0.012	1.004	1.287	0.088	0.422	0.841	-0.306	0.056	-0.306	-0.298	0.132	2.14	-0.222	0.319	-0.063	0.293	-0.008	-0.106	-0.325	1.156	0.175	0.098	0.351	0.013	0.173	-2.346	-0.629	1.199	0.206	0.918	-2.888	-1.342	0.064	0.931	-0.355	0.174	-0.359	-0.021	-0.014	0.18	0.654	-0.693	-0.245	0.624	0.014	-0.055	-1.011	2.511	-0.349	-0.116	0.094	-0.704	0.344	-0.233	0.273	-0.16	0.231	-0.027	1.15	-0.254	0.337	-0.262	0.22	-0.142	0.07	-0.084	0.55	-0.712	0.125	0.756
X37459	X47802	0.63	-0.332	-0.07	1.282	0.853	-0.103	0.092	0.716	-0.024	0.185	-0.589	-1.255	0.785	-0.327	0.196	-0.37	-0.811	0.144	0.434	-0.37	-0.016	1.122	-0.114	0.07	0.436	0.231	-0.072	-1.543	0.328	1.253	-0.566	-0.002	0.283	-0.929	0.872	-0.002	0.303	-0.819	0.138	1.607	0.264	0.075	0.072	-0.807	0.078	-0.6	0.568	0.036	-0.304	-0.5	0.081	0.193	0.503	0.157	1.322	-0.841	0.738	1.465	-0.634	0.015	-0.065	0.106	-0.428	-0.585	0.011	-0.3	0.543	0.81	0.621	0.195	0.054	0.065	0.917	0.232	0.034	-0.961	-0.327	-0.029	-0.348	0.128	-0.209	-1.344	-0.03	0.214	-0.21	0.115	-0.149	0.546	-0.016	0.295	-0.695	0.364	-0.438	0.088	-0.443	0.27	-0.458	3.87	0.096	0.499	-0.26	0.216	-0.038	-1.103	-0.502	0.034	0.967	-0.883	-0.3	0.568	0.846	0.034	0.02	0.246	-1.343	-1.668	0.393	0.145	-0.463	-0.403	-0.268	0.085	0.224	0.612	-0.512	0.071	0.097	0.189	1.131	0.43	-2.281	0.265	-0.322	-0.074	0.668	-0.281	-0.959	-0.031	-0.135	0.083	-0.44	-0.415	0.124	0.072	-1.867	1.167	0.09	-0.221	0.189	0.186	0.154	0.536	0.096	0.262	0.505	-0.054	-0.329	-0.084	0.59	1.323	0.115	1.076	2.101	-1.295	0.236	0.231	-0.02	-0.044	0.122	1.029	0.081	0.078	-1.182	0.28	0.289	-0.006	-0.464	0.473	-0.092	-0.885	0.777	-0.346	0.298	-0.814	0.171	-0.384	-0.892	-0.331	-0.088	-0.148	1.704	0.118	2.302	0.748	0.083	0.57	-0.036	0.116	-2.511	0.079	0.35	-0.759	-0.017	-0.285	-0.017	0.028	-0.402	0.052	-0.405	-0.059	-0.094	-0.254	-1.669	0.234	-0.502	-0.236	-0.044	0.13	-0.111	0.042	1.21	-1.134	0.789	1.27	-1.936	-0.613	2.603	0.756	0.265	-0.419	0.087	-0.901	3.4	0.066	1.202	-0.415	2.163	-5.332	0.01	-1.897	1.226	0.124	-1.453	2.396	-0.146	2.518	-0.513	-0.29	0.559	-1.009	0.268	0.054	1.298	-0.033	-0.178	0.669	-0.728	0.077	-1.392	-4.544	-0.569	-0.766	-1.367	-0.525	0.074	-2.265	-0.52	0.12	0.049	-0.735	0.228	0.103	-0.069	0.014	0.074	0.242	0.347	0.389	-0.12	1.381	0.857	-0.091	0.085	-0.794	1.797	0.98	0.431	1.321	-0.425	0.654	-0.243	0.114	0.439	-0.456	-0.019	-0.277	0.304	0.061	0.063	0.035	0.923	0.704	-2.064	-1.5	-0.686	1.855	-0.073	1.314	0.597	0.128	0.782	-0.403	0.708	1.004	0.387	-0.755	0.041	-0.056	0.7	-0.534	0.521	0.016	-1.787	-0.602	0.152	-0.28	0.738	-0.024	0.707	-0.204	1.469	0.122	0.136	0.874	0.086	2.238	0.659	-1.569	0.085	-0.069	0.636	3.789	1.83	0.661	-0.153	0.871	2.065	0.074	0.969	-0.03	-0.286	-0.463	0.833	0.085	-0.427	0.073	0.0	-0.441	-0.839	0.585	0.987	0.154	3.409	-0.147	0.201	0.422	0.462	-0.043	0.641	1.302	2.23	-0.576	0.376	-1.759	-1.602	0.07	-0.087	-0.594	0.696	0.458	-0.668
X37459	X47013	0.51	0.077	-0.494	1.198	0.95	0.146	0.131	0.602	-0.089	0.578	1.507	-2.577	0.521	-0.331	0.132	-0.344	-0.22	0.263	1.143	1.501	0.063	0.154	-0.713	0.05	0.624	0.253	0.223	1.48	0.523	1.284	-0.065	-0.01	0.703	0.807	0.268	0.805	0.309	-1.198	0.494	1.153	-0.778	0.125	0.125	0.559	0.118	0.144	0.305	0.109	0.142	-1.438	-0.491	-0.214	0.114	0.156	1.28	-1.405	-0.293	-2.386	0.311	-0.705	0.07	0.07	1.304	0.993	-0.596	0.017	0.618	1.449	-1.207	-1.286	0.136	-0.124	0.166	0.917	-1.635	-2.647	1.399	0.773	-0.032	0.076	0.179	0.642	-0.013	0.23	0.068	0.487	0.157	0.775	0.078	0.25	-0.55	-0.03	0.734	0.12	0.345	0.346	-0.133	-1.68	-0.153	0.228	0.181	0.218	0.022	0.08	-0.275	-0.083	-1.817	-0.36	0.178	-0.208	-0.007	0.119	0.163	0.115	0.851	1.0	0.515	-0.013	1.627	0.066	0.128	0.13	0.788	1.138	-0.139	0.128	0.142	0.251	0.214	0.133	-1.236	-0.886	0.176	-0.104	0.116	-0.23	0.731	0.023	1.302	0.169	0.181	0.753	-0.454	-0.207	-1.324	0.039	0.139	-0.472	-0.012	-0.114	-0.689	0.875	0.298	0.212	0.449	0.114	0.695	-0.014	-0.836	0.539	-0.221	-2.024	0.931	0.893	0.621	0.068	-0.029	-0.224	0.289	0.318	0.134	0.254	0.024	0.909	-0.002	-0.269	0.072	0.463	0.267	-0.226	0.912	-0.238	-0.02	0.302	0.049	1.106	0.104	0.621	-1.436	0.528	-0.478	0.246	-0.707	0.28	0.634	-0.035	0.095	0.129	-8.139	0.232	0.305	0.144	0.612	-0.731	0.148	0.918	0.085	0.058	-0.089	0.306	0.151	0.63	-0.135	0.497	-0.095	0.385	-0.075	0.048	0.094	-0.626	2.174	-0.643	-1.311	0.809	-3.154	-0.243	-2.717	-1.095	0.159	-0.112	3.033	0.797	1.662	0.076	4.89	-0.232	2.087	1.357	0.322	-1.628	0.772	-0.072	0.934	0.636	-0.951	3.161	0.329	-0.37	0.86	0.313	0.367	-1.12	-0.037	0.124	0.094	0.121	0.115	0.127	-0.668	7.434	-0.214	0.031	1.833	1.085	0.057	-2.684	0.003	0.595	0.442	0.892	1.096	0.069	0.671	0.121	0.18	0.031	-0.413	0.333	-1.903	0.308	0.134	0.181	0.229	-0.562	0.124	-0.123	0.721	-0.528	0.262	-0.285	0.07	0.219	-0.06	0.768	0.145	0.126	0.057	0.041	0.415	0.184	0.891	0.555	-0.591	0.617	0.643	0.602	0.11	2.061	-0.565	-0.339	0.654	0.838	-1.044	0.823	0.273	-0.898	0.447	-0.804	-0.587	0.135	-2.506	0.384	0.795	0.118	0.358	0.165	0.283	0.166	0.107	0.483	-0.418	0.224	0.254	-3.085	0.744	2.158	0.772	-0.891	1.382	-0.559	0.591	3.014	-0.006	-0.384	-0.896	-0.352	-1.368	-0.235	-0.165	0.144	0.388	0.151	2.238	0.318	0.789	0.114	0.169	1.568	-0.738	0.683	1.239	0.092	0.31	-0.22	-0.166	1.247	0.008	-0.017	-0.114	-1.936	0.732	-1.198	0.327	-0.966	-1.094	0.103	-0.067	0.111	0.461	0.741	-0.139
X37459	X46673	0.173	-0.656	-2.379	0.031	-0.021	0.039	0.072	0.138	0.132	0.306	0.036	0.651	0.353	-0.054	0.019	0.643	0.239	0.116	0.56	-0.281	-0.098	0.014	0.406	0.053	0.249	0.035	0.193	-1.443	0.463	0.947	1.866	0.117	0.058	-0.01	0.28	0.121	0.073	-0.363	0.45	-0.242	0.055	0.036	0.036	-7.34	-0.134	0.003	0.604	0.023	-0.295	0.63	0.058	0.036	0.31	0.024	-0.858	-0.105	0.266	-0.034	-0.258	-1.198	0.174	0.256	1.413	-2.479	0.392	-0.234	-0.088	1.366	1.193	-0.472	0.035	0.168	0.815	1.633	0.338	1.604	0.106	0.029	-0.103	-0.012	-0.968	0.763	0.04	0.109	0.199	1.781	0.015	0.28	0.1	-1.156	0.204	-0.112	-0.366	0.0	0.285	0.112	0.041	1.676	-0.22	0.025	0.089	0.1	0.135	0.289	-0.188	0.429	0.241	-0.22	-0.247	0.114	0.135	-0.317	0.233	-0.092	1.128	-0.057	0.006	0.004	0.415	-0.407	0.114	0.015	-1.449	0.421	-0.349	0.018	0.037	0.0	0.669	0.451	-1.767	-0.352	-1.07	0.081	0.683	0.01	-0.435	-0.002	0.802	0.033	0.061	0.834	-0.94	0.029	0.964	1.162	0.081	0.018	-0.239	-0.187	0.003	0.193	0.104	-0.131	-0.141	0.028	-0.465	-0.03	-0.238	0.771	0.206	-4.058	2.207	0.259	-0.296	-0.038	-0.115	0.069	0.081	0.874	0.014	0.008	0.25	0.175	0.18	-0.139	-0.006	0.3	0.313	-0.42	0.447	-0.004	0.376	-1.505	0.103	0.463	0.019	0.104	-1.101	0.505	-1.62	0.061	2.029	0.496	1.502	-2.004	-0.025	0.101	-4.875	0.279	0.244	0.006	0.248	0.106	0.238	0.389	0.128	0.104	0.24	0.012	-0.095	0.559	-0.097	0.288	-1.784	0.992	-0.044	0.088	0.017	-0.144	2.016	-0.579	-0.013	0.827	0.513	-0.196	1.112	-0.372	0.068	0.916	0.428	0.165	-1.259	0.025	-1.359	-0.005	1.044	0.095	-0.149	-1.608	-0.463	-0.375	-0.429	-0.037	-0.024	-0.5	-0.143	1.575	-0.205	0.134	0.096	-0.048	0.67	0.089	0.002	-0.729	-0.27	0.036	-0.569	-0.762	-1.113	-0.578	0.039	-0.017	-0.018	-1.606	0.158	-0.073	0.004	0.507	0.039	-0.001	-0.454	0.46	-0.005	0.005	0.238	0.387	1.538	0.856	0.381	0.071	0.227	-0.277	-0.519	0.389	-1.375	0.655	0.105	0.239	0.245	0.019	0.264	0.557	1.029	0.237	0.235	0.046	0.06	0.037	0.372	-3.485	-1.155	-0.996	-0.324	-0.27	-0.006	2.222	0.201	0.018	0.595	0.315	-0.111	1.281	0.13	-0.149	-1.551	-1.133	0.005	-0.075	-0.568	0.493	1.348	0.018	0.457	0.052	0.48	-0.125	0.036	0.649	-0.666	-0.007	0.199	0.73	-0.921	2.353	-0.039	-0.384	1.016	-0.131	0.928	0.134	0.661	1.382	0.536	0.395	0.415	0.032	-0.049	0.133	0.089	0.048	1.353	-0.109	0.18	0.029	-0.006	-0.365	0.77	-0.327	0.457	0.094	-1.214	-0.924	-0.004	0.693	-0.003	0.353	0.354	0.422	0.765	-0.027	0.139	-1.201	-1.162	0.031	0.398	0.243	-0.145	0.298	0.159
X37459	X47804	0.494	-0.467	-0.507	1.661	0.97	-0.038	0.044	0.809	0.014	0.192	-0.969	0.498	0.498	-0.435	0.397	0.34	-0.671	0.232	0.564	-0.574	-0.063	0.906	-0.372	0.063	0.09	0.291	-0.515	-1.605	0.359	1.089	-0.801	-0.142	0.047	-0.566	0.265	-0.769	-0.15	-0.805	0.391	2.065	0.357	-0.002	0.043	-0.739	0.016	-0.208	0.717	-0.089	-0.225	-0.835	0.074	0.038	0.345	0.083	-0.181	-0.755	0.959	2.919	-0.71	0.162	-0.259	0.095	-0.84	-0.887	-0.01	-0.464	0.747	0.755	1.411	-0.408	0.014	0.182	0.45	0.378	-0.17	1.25	-0.743	-0.616	-0.354	0.129	-0.039	-0.809	-0.007	0.138	0.068	0.473	-0.088	0.086	-0.242	0.607	-1.024	0.302	-0.59	-0.265	-0.21	0.293	-0.322	7.257	0.148	0.402	-0.528	0.261	-0.139	-1.501	-0.552	0.115	0.675	0.062	-0.244	0.547	0.77	-0.021	-0.037	0.216	-1.943	-2.179	0.19	0.328	-0.265	-1.827	-0.218	0.059	-0.012	0.466	-0.416	0.02	0.002	0.126	1.033	0.955	-2.601	0.679	-0.26	-0.004	-0.111	-0.213	-0.593	-0.039	0.495	-0.003	-1.026	0.39	0.282	0.016	-1.649	1.955	0.052	0.112	0.304	0.265	0.349	0.378	-0.006	0.086	0.542	-0.005	0.176	-0.087	-0.103	1.047	0.306	-0.369	2.151	-0.916	0.198	0.114	0.275	-0.316	0.168	1.702	0.041	0.116	-0.859	0.286	0.353	0.029	-0.133	0.334	-0.104	-1.82	0.38	-0.486	0.213	0.195	0.176	-0.608	-0.105	0.227	0.591	0.237	1.775	-0.112	2.008	1.184	-0.09	0.648	-0.005	0.204	-8.123	0.124	0.394	-0.954	-0.373	-0.581	-0.095	-0.174	-0.515	0.034	-0.096	-0.103	-0.134	0.883	-3.184	0.186	-0.283	0.657	-0.042	0.037	-0.065	-0.16	2.154	-1.118	1.522	1.101	-1.941	-1.509	5.904	0.408	0.133	-0.133	-0.013	-0.756	0.134	0.026	-0.647	-0.463	2.34	-1.687	-0.068	-1.607	0.035	0.421	-3.211	0.501	0.02	-0.548	-0.064	-0.187	-0.171	-0.536	0.234	0.117	0.246	0.12	-0.249	0.269	-0.475	0.023	-1.093	-6.776	0.07	-1.277	-1.415	-1.112	0.025	-1.827	0.044	-0.069	-0.116	-0.153	0.644	-0.125	-0.129	0.314	0.04	0.215	0.346	0.147	-0.524	1.037	0.959	0.967	-0.093	-0.891	0.43	0.671	0.375	0.165	-0.583	0.49	-0.325	-0.073	0.372	0.045	-0.147	-0.29	0.338	0.132	0.121	0.038	0.505	0.974	-2.032	-0.056	-0.416	1.569	-0.218	-0.727	0.75	0.064	1.008	-0.983	1.046	0.839	0.107	-0.557	0.007	-0.216	0.451	-0.324	0.971	-0.203	-1.222	-0.631	0.062	0.0	0.75	-0.121	0.363	-0.321	1.502	0.14	0.224	0.362	-0.905	2.584	1.169	-1.442	-0.779	0.118	0.869	3.011	0.839	1.052	0.407	0.952	1.544	0.028	0.141	0.018	-0.369	-0.215	1.949	-0.036	-0.465	0.05	-0.168	-0.666	-0.195	0.319	0.25	0.204	2.651	0.26	0.034	-0.102	0.434	0.069	0.572	1.57	2.686	-0.305	0.341	-1.157	-0.946	0.039	-0.352	-0.141	0.125	0.251	-1.137
X37459	X46681	0.613	0.019	-0.44	-0.801	1.082	-0.09	-0.065	0.757	-0.165	-1.099	0.093	-1.625	0.037	0.129	-0.349	-1.146	-0.332	0.108	1.481	0.258	0.094	-0.175	0.067	-0.022	-0.149	0.184	-0.372	1.473	0.07	0.088	-0.585	0.053	0.651	-0.08	0.984	-0.68	0.561	-0.778	-0.151	0.663	-0.092	0.101	-0.025	0.663	-0.015	-1.013	0.074	-0.054	-0.152	0.299	-0.093	-0.863	0.285	-0.197	0.353	0.504	-0.677	-2.247	-0.556	-0.254	-0.223	-0.087	1.18	0.419	-1.171	-0.015	0.817	-0.045	-1.37	0.499	0.039	-0.276	1.068	0.333	-1.548	-8.128	0.142	0.297	-0.804	0.045	0.503	-0.927	0.141	-0.18	0.097	0.594	-0.193	-0.351	0.183	-0.853	0.714	0.051	0.983	1.043	-0.092	0.253	-0.225	-2.286	-0.171	0.245	-0.261	0.485	-0.517	0.559	-0.571	-0.149	1.049	-1.464	0.914	0.089	0.96	-0.188	-1.067	-0.032	1.15	-0.844	0.189	0.055	0.867	0.973	-0.28	0.008	-0.003	1.011	0.484	-0.016	-0.023	0.032	0.34	0.058	-0.248	-0.692	0.14	-0.18	-0.171	-0.109	-0.783	0.012	-0.595	0.011	-0.211	-0.25	-0.498	-0.02	-1.158	2.1	-0.054	-0.956	1.102	-0.565	-0.329	0.807	-0.127	0.576	0.355	-0.027	-0.371	-0.179	0.278	0.213	0.284	5.329	1.958	0.281	-0.186	-0.237	-1.542	-0.564	1.033	0.579	0.008	0.158	-1.018	-0.223	0.292	-0.787	0.831	0.15	-0.056	0.561	1.094	-0.699	-0.202	0.027	0.152	1.238	-0.811	1.549	0.056	-0.527	1.825	0.079	-1.098	0.104	-0.989	0.026	-0.017	-0.131	-7.071	0.007	0.164	-0.002	0.398	-0.318	-0.238	0.134	-0.93	-0.114	0.747	-0.155	-0.079	-0.535	-1.29	0.38	0.389	-0.264	-0.135	-0.076	-0.042	-0.57	2.083	-0.185	-3.299	0.543	-0.911	-0.751	1.085	0.258	0.153	-0.496	1.579	-0.395	-1.659	-0.024	2.024	-0.58	0.72	2.859	0.029	-2.002	1.171	-0.255	-0.793	1.596	-0.154	-0.844	-0.138	-1.349	0.431	-0.85	0.105	0.088	-2.36	-0.089	0.034	1.424	-0.174	-0.014	-1.223	7.731	0.34	0.041	-1.903	-0.728	-0.032	-0.396	-0.113	0.168	-0.076	0.047	-0.684	0.335	0.544	0.681	0.235	0.169	0.211	-0.413	-1.599	1.195	-0.152	-1.844	0.219	-0.792	-0.18	0.404	0.275	0.001	0.706	0.364	0.579	0.097	-0.271	-0.992	0.194	0.479	0.291	-0.225	0.242	-0.259	0.961	-0.011	0.771	-0.43	0.331	0.619	0.178	-1.824	-0.033	-0.147	0.816	-0.946	-1.127	-0.48	-0.227	-0.344	0.831	-0.512	0.558	-0.368	0.21	-0.6	-0.635	-0.248	-0.419	0.075	0.562	-0.102	0.143	1.584	-0.283	0.0	-0.071	0.107	0.208	2.43	0.285	-0.942	-2.759	-0.341	-0.823	-0.273	1.363	0.992	-0.474	-0.004	0.566	0.005	0.403	-0.064	-0.171	-0.518	0.865	0.309	-0.245	-0.04	0.269	-0.679	0.704	0.247	0.109	0.381	-0.695	-0.047	0.412	0.57	-0.175	0.014	0.282	-0.214	2.421	-0.923	0.141	0.049	-0.436	0.005	0.118	-0.417	-1.193	-0.013	-0.506
X37459	X46511	-0.61	-0.336	-0.395	-0.499	-1.045	-0.05	-0.048	0.324	-0.16	0.36	-1.165	0.41	0.325	-0.461	-0.158	-2.189	-1.372	0.362	0.27	-1.367	0.037	-0.698	0.03	-0.066	0.079	-0.462	-0.071	1.067	-0.325	0.379	-0.02	-0.099	-0.208	-0.211	-1.717	-1.211	-0.571	0.095	0.247	-0.431	0.195	-0.01	0.062	-1.853	-0.056	-1.027	0.599	-0.065	0.046	-0.246	-0.0	0.312	0.235	-0.044	-0.01	-0.451	-0.033	0.276	-0.371	-0.304	-0.331	-0.087	-1.231	0.578	-0.005	-0.118	0.638	-0.098	-1.521	-0.204	-0.088	-0.083	-0.332	1.104	-0.386	2.318	0.277	0.254	-2.085	-0.123	-0.016	-1.123	-0.051	-0.106	-0.163	0.109	-0.169	-1.13	0.53	0.043	0.471	-0.329	-0.332	1.379	0.267	0.254	-0.172	-2.344	-0.515	0.149	0.079	0.044	-0.295	0.593	-0.509	-0.092	0.001	-0.123	-0.195	0.137	0.48	-0.379	-0.513	-0.075	0.589	-0.01	-0.042	0.138	0.242	-0.156	-0.166	-0.034	0.308	0.962	-0.602	-0.05	0.019	0.079	0.049	0.002	-1.2	-0.005	0.254	0.34	0.409	-0.169	0.62	-0.052	-1.145	-0.008	-0.124	-0.421	-0.309	-0.056	11.669	-0.274	-0.083	-0.449	-0.176	-0.783	-0.062	0.39	-0.471	-0.337	-0.027	-0.046	0.497	-0.251	0.077	0.268	0.538	-2.584	0.817	-0.029	-0.312	-0.175	-1.931	-0.737	0.705	1.52	-0.035	0.137	0.06	-1.2	-0.121	0.277	0.358	0.055	-0.132	-2.203	-1.163	-2.551	-0.495	0.742	-0.098	0.043	0.56	-1.62	-1.545	-0.566	-1.076	0.04	-1.095	-1.476	-0.432	-0.125	-0.005	0.192	3.647	0.172	0.388	-0.85	0.35	-0.052	0.099	0.069	-0.252	-0.316	-0.586	-0.448	-0.063	-0.077	-0.536	-0.201	-0.286	0.269	-0.195	-0.161	-0.09	-0.122	2.96	-0.525	0.714	0.319	-1.659	0.112	1.001	0.669	-0.077	-1.393	-0.207	-0.291	-2.182	-0.036	-1.486	-0.058	1.991	0.568	-0.16	4.99	-0.869	-0.305	-0.61	0.338	0.285	1.026	0.549	-0.304	-0.022	0.203	-0.325	-0.203	-1.512	-0.064	0.005	-0.429	0.289	0.055	-1.191	0.497	-0.639	0.336	-0.211	-0.254	-0.056	-2.389	-0.448	-0.751	-0.215	0.039	0.386	-0.255	0.34	-1.227	0.161	-0.023	-0.502	0.027	-2.14	1.277	-0.435	1.719	-0.072	-0.367	-0.227	-0.451	0.967	-0.254	0.667	-0.243	0.116	0.142	-0.143	0.297	0.062	0.596	-0.169	-0.042	0.197	0.029	0.953	0.377	0.694	0.101	-0.153	0.799	-0.281	-0.586	-0.036	0.029	0.523	0.391	0.289	-0.736	-0.066	-0.108	1.701	0.761	-0.715	-0.162	-0.39	0.215	0.343	0.062	0.839	-0.236	-0.512	-0.174	0.031	-0.571	-1.17	0.028	0.324	-0.559	0.863	1.666	0.164	0.57	0.036	0.208	0.925	0.082	2.181	-0.767	-0.214	-0.49	2.772	-0.056	-1.387	-0.111	0.277	-0.603	-1.057	0.135	0.404	0.102	0.029	-0.641	1.349	-0.511	0.541	0.29	-0.239	-1.046	-0.838	0.93	0.407	-0.245	0.047	-0.323	1.626	0.689	-0.143	0.252	-1.374	-0.05	0.49	0.556	-0.794	-0.207	0.59
X37459	X46683	0.56	-0.839	-0.334	1.012	0.698	-0.227	0.007	1.147	-0.022	-0.661	0.511	-2.7	0.728	-1.806	0.191	1.241	-0.577	0.321	1.468	-0.561	0.057	0.693	0.199	0.008	0.905	-0.324	0.291	0.073	0.343	2.448	-0.672	-0.056	0.027	-0.962	1.098	0.219	0.321	-1.268	0.089	1.856	0.201	0.042	0.049	1.103	0.041	0.261	0.818	-0.108	-0.245	-0.636	0.052	0.006	0.25	-0.179	0.397	-0.702	-0.096	-1.571	-1.009	-0.558	-0.67	0.038	0.043	0.713	0.166	-0.581	0.849	1.585	-0.722	-0.1	0.017	0.184	0.919	1.118	-0.543	-2.823	0.852	0.729	-0.622	0.041	0.252	0.911	0.002	0.277	0.07	0.079	-0.064	0.92	-0.526	0.012	-0.143	0.062	-0.035	0.322	-0.29	0.446	-0.404	-0.643	-0.226	0.451	-0.243	0.237	-0.034	1.009	0.213	-0.19	-0.95	-1.276	0.362	-0.173	-0.327	-0.17	0.655	-0.187	0.747	-0.95	0.175	0.177	0.108	-1.059	-0.711	0.044	-0.148	0.477	-0.336	0.016	0.058	0.226	-0.03	0.083	-2.115	-0.918	0.075	0.109	-1.567	-0.561	-0.37	0.036	1.426	0.03	-0.188	0.974	-3.475	-0.076	-1.533	1.131	0.054	-0.628	-0.202	-0.578	0.334	0.614	0.111	-0.296	0.379	0.031	0.208	-0.011	0.216	1.288	-0.171	-4.865	2.106	0.831	0.298	0.02	-1.363	-0.607	0.677	0.367	0.039	0.273	-0.933	1.635	0.262	-0.254	-0.085	0.113	-0.009	-0.32	1.428	-1.181	0.234	0.428	0.185	0.505	-0.552	0.212	0.657	0.63	0.805	0.137	1.092	0.772	0.003	-0.011	0.033	0.153	-9.209	0.158	0.328	-0.205	0.473	-0.197	-0.161	0.429	-0.543	0.136	-0.408	0.183	0.024	0.888	0.357	0.5	-0.022	0.77	-0.008	0.036	0.014	-0.076	2.529	-0.874	-2.486	0.508	-1.433	-1.294	2.521	-0.074	0.078	0.218	0.946	0.01	-3.786	0.037	-0.656	-0.434	2.684	0.944	-0.249	-1.022	-0.156	-0.719	-1.52	-0.163	-0.029	1.98	-0.309	-1.394	0.139	-0.144	0.277	-0.29	-1.172	0.117	-0.217	1.025	0.05	0.037	-1.538	5.426	-0.124	-0.638	-0.762	-0.374	0.008	-2.535	-0.242	0.113	0.02	-0.358	-1.228	0.108	0.74	0.483	0.018	0.241	-0.048	0.449	-0.741	1.57	0.15	-0.114	0.256	-0.841	1.25	0.233	0.826	0.155	0.163	-0.274	0.018	0.211	0.182	-0.382	0.115	-0.645	0.294	0.11	0.386	-0.007	0.874	-0.063	-0.08	-0.598	-0.259	0.485	-0.209	0.05	-0.455	0.084	0.672	0.003	-0.016	0.35	0.326	-0.605	0.137	-0.994	-0.369	-0.388	-0.859	-0.049	0.91	-0.549	0.318	-0.021	0.564	-0.006	0.519	0.451	-0.394	-0.113	0.124	0.236	0.017	2.779	6.271	-1.058	0.986	-0.081	0.428	5.249	0.017	-0.291	-0.715	-0.43	0.432	0.014	0.314	-0.038	-0.322	-0.103	0.935	0.072	0.945	0.032	0.042	-0.221	-0.387	0.924	0.947	0.248	1.479	-0.216	-0.033	1.025	0.182	0.016	0.451	-0.038	2.769	-0.126	0.458	-0.99	-1.182	-0.013	-0.402	0.029	0.208	0.67	-1.551
X37459	X46517	0.234	-0.534	-1.164	1.148	-0.54	-0.246	-0.05	-0.949	0.013	-0.457	-0.627	-1.279	0.736	-0.799	-0.02	0.448	0.046	-0.204	-0.364	-0.18	-0.129	0.021	-1.412	-0.044	0.164	-0.789	-0.069	0.597	-0.643	0.386	0.197	0.01	0.063	0.216	-0.886	-0.286	-0.342	-0.229	-0.265	0.109	-0.187	0.044	-0.04	-2.552	-0.026	-0.294	0.681	-0.059	-0.16	-0.007	-0.127	0.194	0.479	-0.057	0.409	0.334	-0.734	-2.113	-0.205	0.008	-0.118	-0.045	1.386	0.352	-0.154	-0.373	0.628	0.428	-2.534	1.951	-0.008	-0.04	-1.775	0.212	0.323	6.347	0.24	0.288	-0.008	-0.101	-0.317	0.902	-0.049	0.105	-0.041	-1.452	-0.193	-1.383	-0.105	-0.15	-0.362	-0.175	0.611	0.649	-0.29	-0.005	-0.289	-1.522	-0.411	0.377	0.034	0.068	-0.237	0.64	-0.239	-0.19	-1.619	0.255	-0.548	0.042	0.266	-0.12	-0.118	0.48	0.648	-2.028	-0.191	0.12	0.933	0.072	0.14	-0.044	0.016	-0.012	-0.763	-0.021	-0.015	-0.183	-0.458	0.025	0.719	-0.453	-0.381	0.042	1.894	-0.116	-0.584	-0.042	-0.168	-0.131	0.305	1.138	-0.133	-0.022	0.243	1.711	-0.062	-0.631	1.291	-0.425	0.075	0.938	-0.092	1.358	0.367	-0.027	-0.421	-0.151	1.034	1.227	0.473	-4.723	1.244	-0.276	0.012	-0.009	-0.255	0.377	-0.163	1.088	-0.037	0.271	-0.912	-1.201	0.101	-0.012	0.205	0.287	0.412	0.065	0.459	-0.723	0.234	0.569	-0.034	0.348	-0.007	1.525	0.313	-1.456	0.83	0.062	-2.274	0.546	-0.084	-0.024	0.155	-0.168	1.743	0.188	0.123	-0.926	-0.072	-0.152	0.113	0.087	-0.031	-0.115	-0.791	-0.08	-0.181	-0.356	-1.091	0.554	-0.212	-0.57	-0.142	-0.126	-0.18	-0.142	2.336	-1.758	-7.37	-0.084	-1.532	-0.28	0.264	0.086	-0.188	0.289	-1.338	0.154	2.453	-0.008	1.36	-0.172	1.539	4.773	0.484	-1.366	-0.289	-0.163	0.311	-0.782	-0.276	-0.196	0.101	-0.119	-0.348	-0.269	-0.24	-0.43	1.519	0.059	-0.041	0.078	0.158	-0.033	-0.699	-5.3	-0.282	-0.249	-2.195	-0.391	-0.051	-3.158	-0.106	0.287	0.005	-0.336	0.948	-0.185	1.066	0.12	-0.087	-0.099	-0.034	0.223	-1.647	-0.398	0.098	1.444	-0.13	-0.561	-1.214	0.12	0.794	0.114	0.438	-0.142	0.076	-0.093	0.215	-0.058	0.117	0.692	0.113	0.067	0.252	-0.033	0.955	1.212	0.808	0.23	0.826	1.688	-0.223	0.843	-0.542	0.027	0.852	-0.136	0.791	-0.222	0.039	-0.872	1.127	0.775	-0.526	0.22	0.497	-0.262	-0.043	-0.593	0.142	-0.103	0.769	-0.078	0.162	0.166	0.728	0.085	0.041	-0.353	-0.173	1.694	0.883	0.161	-0.204	-0.07	0.902	-2.638	-0.881	-0.029	-0.891	-0.611	0.365	-0.048	-0.345	-0.087	-0.356	-0.519	1.187	-0.13	-0.467	-0.049	-0.194	0.562	2.079	-0.208	-0.083	1.646	-0.798	-0.23	-0.463	0.842	0.499	-0.4	0.441	0.533	-0.468	-0.67	-0.108	-0.674	-1.246	-0.041	0.232	0.258	-0.022	-0.199	-2.253
X37459	X47993	-0.554	-0.311	-0.457	0.856	-0.462	0.061	0.035	-0.116	-0.227	-0.2	-0.907	-0.082	-0.497	-1.321	0.125	-0.351	-0.012	0.395	-0.02	-0.923	-0.103	1.148	-1.353	-0.126	-0.954	-0.608	-0.664	-0.802	-0.395	1.89	-0.449	-0.168	-0.212	-0.696	-1.559	-1.087	-0.515	-0.815	-0.135	1.39	1.222	-0.017	-0.089	0.584	-0.043	-1.256	-1.693	0.077	-0.183	-0.695	-0.118	-0.526	-0.4	0.103	-1.038	-0.622	-0.416	-0.002	-1.019	-0.099	0.254	-0.171	0.536	-0.59	-0.358	-0.279	-0.142	1.789	-0.599	-1.182	-0.129	-0.319	0.204	2.109	-0.59	5.912	-0.597	0.673	-0.844	-0.104	-0.546	-0.719	-0.083	-0.201	0.096	0.557	-0.302	-0.665	0.04	-0.104	-1.085	-0.267	0.297	0.339	-0.372	0.275	-0.213	-1.456	-0.489	-0.211	-0.181	0.085	0.23	0.923	-0.501	-0.209	1.412	-0.863	0.292	-0.26	0.969	0.024	-0.393	-0.401	-0.3	-0.653	0.267	-0.212	1.986	-0.712	-0.401	-0.077	-0.076	0.689	0.183	1.059	-0.07	-0.264	0.501	-0.251	0.294	-0.824	0.232	-0.198	0.217	-0.046	-0.424	-0.105	-0.825	0.138	-0.531	-0.449	0.418	-0.112	-0.871	1.635	-0.122	-0.516	-0.363	-0.696	-0.049	1.09	0.162	1.562	0.391	-0.062	-1.057	-0.263	-0.585	-1.227	0.273	1.456	0.432	1.542	-0.032	-0.344	-1.342	0.032	-0.105	-0.013	-0.057	-0.411	-1.035	0.303	0.373	-0.749	-0.009	0.535	0.467	1.105	1.128	-0.039	-0.177	0.28	0.121	0.044	-1.331	-1.177	-1.823	-0.504	-0.136	0.181	-1.538	-0.293	0.807	-0.863	-0.132	-0.209	-3.82	-0.06	0.262	-0.394	0.262	-0.356	-0.239	-0.271	-0.471	-0.273	-0.491	-0.314	-0.227	-0.786	-0.655	-0.079	-0.148	-0.429	-0.073	-0.167	-0.059	-0.36	2.121	-0.439	-0.275	0.108	-0.247	-0.126	-1.796	-0.75	-0.069	-0.268	0.968	0.701	-3.638	-0.104	1.184	-0.438	1.141	3.195	-0.325	-1.626	0.845	0.019	-2.137	0.516	-0.234	-0.435	-0.267	2.19	0.08	-0.109	-0.111	0.208	-2.726	-0.049	-0.274	-0.595	-0.573	0.002	-0.865	-5.003	-0.912	0.084	-1.79	-0.974	-0.027	-3.564	-0.406	1.504	-0.483	0.355	0.576	-0.245	0.485	0.26	-0.244	-0.151	0.015	-0.03	-1.692	0.591	0.226	0.856	-0.213	-0.839	-0.117	0.737	0.26	0.542	0.048	-0.309	0.34	-0.097	-0.103	0.358	-0.127	0.125	0.083	-0.036	0.49	-0.46	0.533	0.38	-0.509	-0.997	-0.551	-0.684	-0.12	-0.614	0.23	-0.038	1.005	0.414	0.369	1.148	-0.035	-0.014	0.627	1.017	-0.233	0.399	-0.813	0.144	-0.763	-0.207	0.041	-0.202	0.449	-0.206	-0.121	-0.057	0.282	0.178	0.074	0.593	0.755	1.556	-0.475	-0.608	0.721	0.163	0.631	-2.884	1.611	-0.347	-0.304	-0.836	-0.155	-0.112	-0.373	-0.134	-0.309	-0.152	1.573	0.258	0.287	-0.102	-0.06	-1.026	0.55	0.093	-0.345	-0.145	-0.8	-0.059	-0.098	0.723	-0.464	0.426	0.548	-0.703	0.942	0.049	0.005	-0.879	-1.474	-0.103	-0.215	0.692	-1.073	-0.27	2.576
X37459	X46689	0.431	0.503	0.515	-0.517	0.626	0.156	0.124	-0.078	0.317	0.277	1.079	0.958	0.556	0.54	0.209	0.993	0.696	0.244	0.781	0.932	0.283	-0.276	0.769	0.163	0.449	0.38	0.615	1.004	-0.09	-0.038	-0.265	0.326	0.537	0.66	0.898	0.148	0.577	0.443	0.224	-0.629	0.0	0.285	0.189	-0.378	0.248	0.752	0.56	0.195	-0.046	0.359	0.189	0.5	0.226	0.294	0.948	0.762	0.587	-0.028	0.667	0.359	0.362	0.301	0.731	0.675	0.821	0.366	0.06	-0.834	-0.202	-0.81	-0.101	0.377	-0.033	0.064	0.452	-1.462	1.017	0.631	0.624	0.092	0.512	0.716	0.092	0.166	0.203	1.055	0.36	-0.351	0.44	0.406	1.174	0.089	0.254	0.761	0.752	0.073	0.137	-1.916	0.007	0.218	0.318	0.178	-0.023	0.444	0.447	0.148	-1.03	0.326	-0.198	0.486	0.698	-0.275	0.229	0.481	1.267	0.869	-0.264	0.611	0.04	1.017	0.394	0.222	0.507	0.734	0.629	0.238	0.211	-0.158	0.643	0.789	2.299	0.734	0.599	0.07	1.207	0.482	0.105	0.278	-1.729	0.214	0.691	0.954	-0.478	0.284	-0.566	1.437	0.026	-0.129	-0.513	-0.036	0.236	0.497	0.276	0.585	0.34	0.284	-1.678	0.136	0.877	0.121	0.493	3.344	1.309	1.2	0.542	0.362	0.813	1.493	0.599	0.871	0.122	0.388	0.615	-0.385	0.336	1.074	0.026	0.456	0.517	-1.065	-0.146	-1.291	0.5	0.75	0.336	0.844	0.445	1.054	1.126	0.811	-0.884	0.333	1.333	0.73	0.067	0.641	0.17	0.384	-2.993	0.374	0.26	0.126	0.382	0.369	0.329	0.741	0.758	0.1	0.458	-0.133	0.332	0.944	-0.033	0.378	0.62	0.79	-0.015	0.072	0.284	-0.315	1.298	-0.436	1.128	0.918	0.582	0.542	-2.966	0.885	0.336	0.681	0.601	0.702	3.567	0.279	0.43	0.519	1.394	1.641	-0.214	2.502	0.391	0.404	2.946	1.966	0.034	4.9	0.178	-2.276	0.474	-0.445	0.392	-0.183	3.912	0.304	0.338	0.558	-0.405	0.219	1.066	-12.836	0.074	1.38	-0.315	1.053	0.225	0.225	0.415	0.276	0.445	0.713	0.219	0.355	0.474	0.28	0.322	0.214	-0.269	0.165	-0.244	0.371	0.672	-0.376	0.268	0.774	-0.109	0.363	0.175	0.282	0.757	0.559	0.484	0.28	-2.036	0.843	0.38	0.017	0.336	0.251	0.046	0.386	0.279	-0.195	-1.466	1.248	-0.374	-0.708	0.192	3.085	-0.266	-0.108	-1.295	0.015	1.018	1.255	-0.049	-0.203	0.999	0.271	-0.072	0.425	-0.42	0.867	1.448	-1.323	0.351	0.109	-1.446	0.107	-1.11	0.634	1.949	-0.041	0.319	-0.713	-0.127	-1.221	-2.747	-1.058	-0.52	-0.288	0.944	0.894	1.226	-1.295	-2.398	0.422	-0.24	-0.152	-2.894	0.157	0.54	0.275	-1.277	0.403	0.386	-0.077	0.354	0.39	1.573	0.46	1.221	0.3	4.263	-0.219	-0.031	0.259	0.471	0.445	0.377	0.165	-0.504	-0.307	-0.834	-0.196	0.419	-0.008	0.309	-0.146	0.988	0.798	1.595
X37459	X46691	-0.992	-0.525	0.238	-0.316	-1.805	0.25	-0.013	-0.598	0.064	0.345	-0.401	-1.239	-0.87	0.722	-0.09	-0.939	-1.358	1.379	-1.162	0.831	-0.096	2.031	-1.483	0.054	-1.802	0.042	0.134	0.839	-0.243	1.244	-0.283	-0.075	0.397	0.453	-1.538	-1.839	0.199	0.288	-0.141	-0.39	-0.17	-0.013	0.013	-1.319	0.013	0.265	-1.129	-0.02	-0.076	-1.272	-0.113	0.196	0.233	0.109	0.709	-0.421	-0.58	-1.012	0.373	-0.554	0.187	-0.021	0.723	-1.337	0.463	0.198	0.314	0.948	-0.805	-0.619	0.038	0.155	0.794	1.38	-0.789	-2.57	-0.356	0.076	0.321	-0.042	0.171	0.609	-0.023	-0.092	0.125	0.525	0.061	-0.466	0.336	-0.199	0.554	-0.136	-0.259	0.462	0.228	-0.106	0.096	-1.147	-0.256	-0.241	0.1	-0.13	0.879	0.645	0.119	-0.147	0.49	-1.52	1.132	-0.66	0.813	-0.174	-0.543	-1.005	0.654	0.418	-0.181	-1.195	0.902	0.821	0.23	0.026	-0.476	0.632	0.24	0.028	0.03	0.094	1.534	0.565	-0.673	-0.444	0.401	-0.204	0.62	0.308	-0.437	0.011	-0.744	0.271	0.569	0.632	0.254	0.017	0.355	0.663	-0.032	0.105	-0.426	-0.424	-0.323	0.459	0.14	0.708	0.261	-0.006	-0.642	-0.098	-1.208	0.577	-0.393	-2.048	0.757	0.681	0.354	-0.139	0.487	-0.834	0.501	0.607	0.073	0.163	0.208	-1.079	-0.259	1.0	-0.145	0.445	0.238	0.506	-1.518	0.592	0.258	0.516	-0.317	0.614	0.557	-1.982	2.033	0.254	-0.507	-0.157	0.684	-2.212	-0.371	0.376	-0.03	0.225	2.206	-0.463	-0.059	0.335	0.268	-0.295	0.152	0.449	0.428	0.278	0.076	0.312	0.346	0.458	0.634	-0.524	0.197	0.469	-0.084	0.078	0.192	-0.158	-1.48	0.582	0.716	0.39	3.233	0.085	1.904	-0.521	-0.158	-0.373	-0.639	-0.268	-2.127	-0.012	-2.469	-0.186	-1.342	-1.801	-0.172	-1.169	-0.516	0.698	-1.936	2.857	0.189	-1.191	0.169	3.623	-0.29	-1.178	-0.18	0.245	-1.8	0.027	-0.113	-0.354	-0.294	0.013	1.002	6.368	-0.182	-0.655	1.783	0.663	0.002	4.122	0.328	-0.347	-0.166	-0.186	0.812	-0.157	-0.421	0.429	0.258	-0.375	-0.174	-0.575	1.198	0.604	0.271	0.637	0.4	-0.38	0.591	-0.383	0.446	0.484	-0.293	-0.294	-0.187	-0.071	-0.054	0.348	-0.141	0.28	0.105	0.136	0.244	-0.274	0.498	-2.599	-0.787	-0.433	-0.215	-0.462	-0.13	-0.868	-0.715	-0.146	0.421	0.469	0.618	0.776	0.12	0.168	-0.381	0.292	0.188	0.009	-3.179	0.423	-0.635	0.363	0.25	-0.061	0.167	0.13	0.449	-0.123	-0.585	0.071	0.122	0.815	0.714	0.626	-1.711	-0.635	0.735	0.078	0.398	2.761	-1.408	-0.629	0.501	0.626	0.651	-0.044	0.37	-0.059	-0.279	0.329	1.012	0.657	1.467	0.056	-0.093	-0.77	-0.767	0.476	-0.683	0.214	-1.76	0.03	0.324	0.455	-0.188	0.21	0.133	0.453	-1.963	0.255	0.134	-1.941	-0.585	0.004	0.455	-0.76	-0.594	0.381	-0.115
X37459	X46490	0.431	0.189	0.427	1.016	0.183	0.188	0.135	0.744	0.167	0.438	-2.302	0.37	-0.007	-1.857	0.279	0.017	0.543	-0.205	0.734	1.021	0.168	0.499	0.912	0.149	-0.227	-1.116	0.559	-1.822	-0.035	2.072	0.843	-0.126	0.539	0.603	0.956	0.556	0.512	0.056	0.058	-0.56	0.063	0.039	0.13	-0.572	0.148	0.424	-0.586	-0.232	0.054	0.643	0.163	0.297	-0.569	0.199	0.889	-0.472	0.353	1.146	0.511	-0.006	0.189	0.195	0.904	0.163	0.546	0.251	-0.297	0.613	0.234	0.995	-0.129	0.32	0.36	0.951	0.255	0.594	-0.581	0.525	-0.184	0.166	-1.248	-0.456	0.036	-0.01	0.27	0.786	-0.951	0.316	0.263	0.157	0.983	-0.133	0.31	0.789	0.739	-0.037	0.213	-2.033	-0.169	0.352	0.208	0.03	0.219	0.495	-0.117	0.235	-0.8	0.78	0.852	0.439	0.112	0.103	0.532	0.09	0.268	0.692	-0.233	-1.007	0.661	0.181	0.343	0.157	-0.356	0.345	-0.629	0.133	0.162	-0.065	0.134	0.73	0.336	0.983	-0.246	0.234	0.68	-0.358	0.48	0.153	1.851	0.175	0.735	0.618	-2.469	0.155	0.897	-1.735	-1.13	0.126	-0.48	-0.565	-0.116	0.541	0.278	0.198	0.225	0.15	0.3	0.256	0.636	0.091	0.276	-1.443	1.328	0.424	0.197	0.173	0.894	-0.438	-0.602	0.885	0.156	0.102	0.526	0.189	-0.355	1.51	0.332	0.312	0.347	-1.852	-0.748	0.408	0.43	-0.442	0.206	0.356	-0.47	1.17	-1.271	0.424	-0.982	-0.411	0.874	0.628	0.387	-0.688	0.159	0.161	1.527	0.118	0.142	0.423	-0.062	0.012	0.215	0.653	0.707	0.2	0.2	0.407	0.132	0.567	0.411	0.308	0.284	1.015	0.047	0.211	0.116	0.202	1.158	0.713	1.393	0.385	1.909	0.363	-2.798	-0.612	-0.134	-0.805	0.705	0.911	4.756	0.146	-3.605	0.409	-0.118	-3.753	0.263	2.093	-0.806	0.469	3.885	1.647	0.014	-2.976	0.36	0.599	-0.601	0.588	-0.238	0.475	3.237	0.233	-0.143	-0.095	0.474	0.153	1.471	-3.839	-0.639	1.695	1.408	-0.034	0.033	-0.987	-0.248	-0.376	0.232	0.654	-0.024	0.017	-0.687	0.301	-0.152	0.238	0.254	0.507	-0.262	1.212	0.614	1.373	0.108	-0.137	0.694	-0.44	0.287	0.888	-0.215	0.458	0.505	0.214	-0.195	0.784	0.18	0.678	0.254	0.207	-0.414	-0.061	0.19	-3.115	0.193	1.481	-0.357	-0.65	0.241	1.107	0.591	-0.119	-0.113	0.622	0.747	1.21	0.328	0.434	0.896	-0.143	0.52	-0.258	1.284	0.808	0.355	-1.537	0.482	-0.093	0.542	0.213	0.14	-0.016	0.412	-0.078	0.274	-1.902	-0.15	1.403	-0.709	0.697	1.304	-0.574	0.885	-2.922	-1.066	-1.152	0.897	-0.804	1.309	0.064	-1.412	-0.029	0.106	0.151	-1.963	-0.233	0.709	0.146	-0.16	-0.23	-0.004	-0.024	1.331	-0.07	-0.229	0.448	-0.107	-1.703	0.355	0.176	0.484	-0.764	1.399	-0.54	-0.027	0.799	-0.221	0.079	0.165	-0.642	0.882	-0.212	3.366
X37459	X46672	-1.219	-0.328	-0.078	-0.082	0.436	0.1	0.083	-0.485	0.065	-1.279	0.875	0.395	-0.056	-0.246	0.303	-0.067	-1.367	0.149	-1.117	0.872	0.024	1.638	-0.866	0.067	-0.656	0.047	0.442	1.329	-0.501	1.295	2.463	0.074	-0.362	0.482	-1.237	-2.275	0.157	0.166	-0.278	-0.722	-0.083	-0.031	0.033	-1.257	0.026	0.605	-0.74	0.048	-0.009	0.284	0.087	0.128	-0.154	0.124	0.746	0.7	0.441	0.012	0.592	-0.003	-0.936	0.255	-0.344	0.72	0.056	0.217	0.156	-0.533	-1.455	-0.641	0.026	0.238	-1.456	1.171	-0.822	-0.037	-0.741	-1.029	0.178	-0.017	0.247	1.031	-0.013	-0.045	-0.314	0.829	0.209	0.327	0.21	0.59	0.423	-0.097	0.296	-0.672	0.606	0.007	0.171	-1.6	0.009	0.394	0.16	-0.126	0.722	0.219	0.298	0.088	-0.915	0.004	-0.209	0.001	0.134	-0.041	1.384	0.042	-0.026	0.809	-0.308	-0.381	-0.45	-0.352	0.251	-0.071	0.733	0.667	-1.056	0.018	0.03	0.088	0.095	-0.849	1.026	-0.276	-0.416	-0.331	1.098	0.163	-0.749	0.021	0.967	-0.085	0.602	0.935	-1.287	0.032	3.069	0.101	0.062	-0.533	-0.437	-0.655	-0.329	-0.168	-0.071	0.745	-0.259	0.017	-1.196	-0.17	0.318	-1.464	0.374	-1.7	1.174	-0.96	0.379	-0.222	0.977	0.818	-1.1	-1.17	0.051	0.161	0.627	-1.132	-0.102	-0.665	-0.081	0.155	0.373	-2.036	-1.276	-0.889	0.395	-0.004	0.063	0.649	0.859	-0.191	-1.892	0.311	-0.829	-0.065	1.286	0.843	0.657	0.25	0.091	0.245	4.616	-0.616	-0.231	0.371	0.374	-0.031	0.281	0.707	0.665	0.051	0.278	-0.116	0.093	0.776	-1.444	-0.282	0.446	1.01	-0.117	-0.12	0.042	0.079	1.26	-0.357	1.24	-0.434	0.146	0.578	0.07	-0.542	-0.001	-0.693	-1.135	0.637	-1.528	0.022	-2.655	-0.045	-0.674	-2.749	-0.033	0.879	-0.499	0.985	1.291	2.48	-0.152	-0.933	0.266	2.765	-0.534	0.469	-0.075	0.005	6.883	-0.018	0.476	-0.361	-0.361	0.006	0.356	-6.132	-0.187	1.322	-1.253	-0.663	-0.015	1.274	-0.043	0.038	0.147	0.529	0.852	-0.2	-0.601	0.618	0.029	-0.486	-0.465	0.396	-0.003	1.058	-0.051	-0.621	-0.063	-0.002	-0.166	0.559	0.674	0.745	0.1	-0.478	-0.306	-0.134	-0.015	0.648	0.01	-0.075	-0.031	0.153	0.159	0.172	0.154	-1.151	-1.066	1.153	-0.338	-0.572	-0.205	5.547	0.243	-0.143	0.478	0.499	-0.282	1.056	0.025	-0.157	0.327	0.134	-0.358	0.201	-0.149	0.67	-0.205	0.236	0.373	0.3	0.147	-0.011	-0.623	-0.46	-0.924	0.065	0.19	-2.762	0.751	1.251	-1.814	2.32	1.15	-0.169	0.742	0.863	-1.184	-0.225	0.443	-0.692	0.569	0.018	-1.761	-0.028	-0.426	0.522	-1.612	-0.237	0.708	0.025	-0.177	-0.809	-0.361	-0.333	0.865	-0.102	-0.406	-0.061	-1.364	0.727	-0.181	0.049	-0.576	0.939	-2.271	-0.881	-0.19	0.662	0.466	0.024	0.007	0.171	-0.911	0.45	1.663
X37459	X47000	0.254	-0.622	0.372	0.974	-0.096	0.125	0.061	0.709	0.168	0.182	0.199	-0.141	0.054	0.877	0.358	1.117	0.434	0.173	0.134	0.173	0.069	-0.129	-1.391	0.07	0.149	0.389	0.518	-3.678	0.008	2.411	-0.514	-0.12	-0.287	-0.512	-0.518	0.398	0.068	0.15	-0.248	0.822	0.355	0.077	0.071	0.553	-0.112	0.702	0.643	0.035	-0.143	0.879	0.085	0.345	0.463	-0.001	0.355	0.809	1.291	-1.407	-0.387	0.306	0.05	-0.021	0.877	-0.817	1.029	0.016	0.152	-1.066	3.791	-0.736	-0.238	0.254	0.96	-0.232	0.232	-0.404	0.397	-0.316	0.12	-0.005	0.254	0.817	0.024	0.181	0.201	0.047	-0.103	-0.219	0.037	0.138	0.209	0.064	-0.087	-0.788	-1.446	0.026	0.048	6.697	-0.295	-0.28	-1.086	0.137	0.403	0.521	-0.228	-0.031	-1.061	0.244	0.679	0.365	-0.225	-0.199	-0.642	-0.131	-0.977	-3.024	-0.1	-0.104	1.083	-0.883	0.3	0.036	-0.711	0.014	0.202	0.055	-0.07	0.088	0.358	0.695	-1.377	-0.523	-0.035	-0.196	-2.938	-0.563	-0.472	-0.102	1.676	0.06	-0.862	1.073	-0.364	-0.009	-1.68	1.491	-0.002	0.082	-0.132	0.078	0.151	0.606	-0.638	0.86	0.352	0.012	0.092	0.24	0.396	-0.252	0.021	-2.667	1.109	-0.052	0.446	0.266	-1.347	0.665	-1.044	0.254	0.061	0.037	-0.339	-0.315	0.264	-0.518	-0.054	-0.297	-0.407	0.479	0.703	-0.926	0.465	0.782	0.161	0.752	-1.342	1.081	4.269	0.283	2.684	0.108	1.462	0.97	0.069	0.735	0.117	0.294	-5.835	0.28	0.281	-0.234	0.44	-0.395	0.116	-0.071	-0.125	0.222	0.363	-0.131	0.182	0.789	-0.002	0.177	0.458	0.528	0.177	-0.127	-0.035	-0.33	1.432	-1.277	1.03	0.46	-1.051	-1.643	4.67	1.212	-0.167	-0.111	-0.332	-0.305	-0.4	-0.104	-0.935	-0.375	0.263	2.299	0.32	-1.95	-0.659	-0.227	-1.932	-1.209	0.07	-0.881	-0.953	-0.573	-0.61	-0.533	-0.184	0.433	-1.235	0.141	0.121	0.378	0.104	0.026	-0.494	-2.044	-0.167	0.203	-1.193	-0.566	0.063	-2.085	0.469	0.151	-0.116	-1.552	-0.227	-0.101	-0.495	0.376	-0.046	0.155	0.277	0.151	0.886	0.894	0.229	-0.207	0.137	-0.54	0.216	0.651	0.637	0.355	0.629	-0.285	0.335	0.267	0.153	-1.634	0.04	-0.485	0.153	0.142	0.208	-0.132	-0.143	0.9	-1.093	-0.534	0.277	1.235	-0.226	-1.62	0.367	0.312	0.579	-1.107	-0.253	-0.296	0.027	-0.104	0.08	-0.035	0.159	0.138	-0.225	-0.08	0.318	-0.499	0.408	-0.063	0.404	-0.018	-0.425	0.198	0.381	-0.338	0.119	0.318	-0.593	1.423	1.961	0.343	-0.149	0.072	0.447	3.122	1.173	2.742	0.468	-0.424	-0.062	0.064	-0.146	0.021	0.13	-0.148	1.474	-0.115	0.309	-0.006	-0.05	-0.935	0.139	0.224	-0.155	0.159	1.848	0.362	0.354	0.495	0.446	0.302	0.442	1.077	1.418	0.454	0.073	-2.468	-0.829	-0.014	-0.125	0.429	0.053	0.509	-0.964
X37459	X47818	0.084	0.28	0.248	-0.033	0.759	0.249	0.12	0.462	0.012	0.411	-1.892	0.796	0.332	0.389	-0.151	0.672	0.576	-0.051	0.826	0.489	0.077	-0.037	0.936	0.135	-2.501	-0.234	-0.259	0.764	0.556	0.336	0.463	0.221	-0.572	0.14	0.102	-0.807	-0.513	0.045	0.214	-0.732	-0.135	0.119	0.129	0.634	0.125	0.044	0.07	0.127	0.161	0.816	0.15	0.348	0.159	-0.165	0.801	0.378	2.245	1.123	0.422	-1.063	-0.854	-0.282	-0.067	0.674	0.726	0.176	0.298	0.234	-0.41	0.334	0.134	0.067	-0.08	0.288	-0.506	6.89	0.214	0.743	-0.196	0.147	0.155	-0.001	0.103	0.152	0.196	0.508	0.111	0.66	0.081	-0.335	0.408	-0.144	0.027	-0.802	0.666	-0.081	-0.084	-1.77	0.154	-0.299	0.208	0.197	0.146	-0.294	-0.337	0.24	1.632	0.692	-0.441	0.271	0.502	-0.03	0.755	0.075	-2.683	0.552	0.125	0.201	-0.096	0.706	0.1	0.106	-0.35	0.725	-0.526	0.056	0.007	-0.579	0.733	0.429	0.922	-0.613	-0.071	-0.054	0.427	-0.01	-0.763	0.114	4.581	-0.034	0.578	0.978	0.977	0.093	0.524	1.057	0.066	-0.529	-0.414	0.722	-0.295	0.17	0.055	0.657	0.26	0.055	2.112	-0.013	0.7	-1.253	0.438	-3.462	1.196	1.174	-1.541	-0.18	0.466	-0.251	0.166	-0.797	0.03	-1.258	-0.542	-0.534	-0.453	-0.339	0.303	0.085	0.391	0.441	0.339	0.895	0.459	-4.529	0.222	0.437	0.207	1.053	-0.424	0.41	-0.709	0.144	-0.03	0.892	-0.595	0.637	0.132	-0.541	-4.676	0.015	0.259	0.007	0.437	0.019	0.345	0.301	0.37	-0.03	0.612	-0.24	0.01	-0.049	0.188	0.324	0.403	0.424	-0.068	0.072	0.093	0.18	1.272	-0.343	0.336	0.533	-1.426	-1.102	-2.054	0.752	0.11	0.825	-1.21	0.351	-4.621	0.058	-3.129	-0.3	-0.055	1.898	0.063	-2.01	-0.7	-0.25	1.188	-1.325	0.27	1.191	0.023	5.636	0.423	-1.128	0.433	0.431	2.197	0.218	-0.117	0.012	-0.33	0.123	-0.06	1.521	-0.553	0.821	0.318	-0.102	0.126	3.429	-0.21	-0.322	0.225	0.591	-0.337	-0.01	-0.595	-0.414	0.217	0.22	0.356	0.46	5.505	0.522	-0.844	0.291	-0.093	-0.535	0.338	-0.493	-0.173	0.8	0.405	-0.459	0.413	-0.086	-0.1	-0.018	0.483	0.217	0.254	-0.449	-0.997	-0.24	0.59	-2.288	-0.073	-0.01	0.159	-0.563	-0.011	2.473	0.534	-0.095	0.627	-0.591	0.866	1.089	0.3	0.166	2.464	0.125	-0.088	-0.218	0.211	0.728	0.329	0.452	-0.412	-0.072	-0.187	0.17	0.787	0.387	-0.963	0.216	-0.046	-0.486	0.806	1.264	2.432	1.067	-0.003	0.215	0.797	-2.54	0.131	1.448	-0.169	-0.134	0.427	0.098	0.096	0.079	-0.402	0.584	1.305	0.228	0.502	0.126	-0.132	-0.831	0.092	-0.3	-0.718	-0.053	-0.699	-1.38	0.739	-0.006	0.165	-0.019	-0.894	0.982	1.26	-0.776	0.294	0.281	0.28	0.119	0.042	-0.019	-0.948	-0.103	0.61
X37459	X47820	-0.036	-0.586	-0.091	1.522	-0.57	-0.126	-0.0	0.306	-0.163	-0.446	-1.898	-1.483	0.647	-0.255	0.21	0.337	0.286	0.08	-0.333	-0.86	-0.146	0.196	-0.849	-0.029	0.198	0.12	-0.128	-1.907	0.07	2.453	-0.731	-0.202	-0.201	-0.825	-0.663	-0.153	-0.205	-0.895	-0.053	1.433	0.87	0.038	0.026	-0.638	-0.018	-0.398	0.855	-0.131	-0.231	0.581	0.047	0.174	0.603	-0.013	-0.505	0.438	0.879	1.031	-0.954	0.304	-0.37	0.018	-0.468	-0.926	0.494	-0.277	0.283	-0.243	3.15	-0.482	0.004	-0.085	0.425	-0.106	0.524	3.288	-0.649	-0.723	-1.071	0.08	-0.165	-0.186	0.016	0.253	0.012	0.048	-0.201	-0.223	-0.289	0.861	-0.17	0.126	-0.012	-0.88	-0.6	0.229	-0.281	3.251	0.164	-0.074	-0.367	0.079	0.44	-1.14	-0.065	0.044	0.603	-1.124	0.02	0.51	0.242	-0.025	-0.305	-0.087	-0.147	-1.06	0.208	0.082	-0.029	-0.223	-0.393	0.023	0.794	0.238	-0.053	0.02	-0.014	0.238	0.622	0.359	-1.296	0.198	-0.039	0.2	-1.235	-0.301	0.007	-0.015	1.664	-0.052	-1.335	0.262	0.529	-0.029	-1.093	2.071	-0.003	-0.334	-0.061	0.744	0.081	0.278	0.061	0.497	0.39	-0.013	0.6	0.063	0.228	-0.561	0.122	-0.663	1.848	-0.678	-0.248	0.097	-1.021	0.072	0.04	0.735	0.022	0.05	-0.885	-0.237	0.371	-1.065	-0.203	0.178	-0.079	0.328	1.188	-0.52	0.319	-0.159	0.146	0.431	-1.413	-0.114	2.304	-0.032	2.057	-0.033	2.027	1.318	0.005	0.985	0.011	0.367	-4.653	0.017	0.35	-0.561	0.163	-0.321	0.074	-0.24	-1.056	0.053	0.061	-0.152	-0.039	0.91	-1.08	0.199	-0.019	0.184	-0.056	-0.054	-0.188	-0.1	1.985	-1.736	1.953	1.118	-3.23	-1.106	3.39	0.796	0.044	0.067	0.376	-0.731	0.521	-0.029	-4.137	-0.544	1.903	1.051	-0.369	-2.815	1.12	-0.472	-3.224	1.502	-0.398	2.496	-0.705	-2.439	0.081	-1.072	-0.07	0.561	-2.997	0.034	-0.016	0.593	-0.376	-0.013	-1.139	-9.351	-0.108	-0.227	0.211	-0.566	0.029	-4.203	0.185	0.033	-0.059	-0.848	-0.244	-0.335	0.385	-0.222	0.096	0.232	-0.1	-0.007	-0.473	-0.157	0.759	-0.109	0.076	-0.879	1.58	0.866	1.049	0.423	-0.122	0.219	0.362	0.096	0.4	-0.08	-0.14	-0.167	0.285	-0.027	0.4	-0.456	0.817	0.73	-1.69	-1.227	-0.552	0.756	-0.343	-0.512	0.726	-0.007	0.876	-0.432	1.273	-0.146	0.356	-0.525	0.945	0.066	0.624	-0.425	1.777	0.043	-0.415	-0.477	0.57	-0.211	0.657	-0.208	-0.12	0.176	0.433	-0.063	0.031	-0.77	1.172	1.97	1.298	-0.315	0.152	0.224	1.157	2.482	1.609	0.638	0.242	0.362	1.816	0.025	-0.198	-0.126	-0.69	-0.253	2.045	0.052	-0.84	0.018	0.044	-1.289	0.348	0.492	-0.398	0.218	2.679	0.523	0.01	1.134	0.259	0.475	0.573	1.471	1.963	0.721	0.346	-2.007	-0.275	-0.02	-0.052	-0.052	0.233	-0.231	-2.034
X37459	X47821	-0.138	-0.26	-0.154	0.826	-1.183	-0.083	0.03	-0.407	0.098	0.822	-1.949	-1.265	0.773	0.726	0.224	0.418	0.199	-0.023	-2.732	0.502	-0.29	-0.883	-1.035	0.007	-0.189	0.367	0.089	-2.638	-0.048	2.494	-0.734	-0.354	-0.643	0.243	-1.303	-0.842	-0.069	-0.084	0.278	0.768	0.696	0.04	0.061	-0.861	-0.043	1.027	0.476	0.047	-0.201	0.211	0.093	0.093	0.337	0.115	-0.369	0.485	1.304	0.458	-0.244	0.285	-1.177	0.125	-2.141	-1.032	1.314	0.196	0.377	-0.056	2.767	-1.32	0.011	0.214	0.097	-0.416	1.209	-2.901	-0.813	-0.19	-1.02	0.041	-0.389	-0.109	0.015	0.28	-0.151	0.579	-0.047	-0.073	-0.792	1.397	-0.15	0.115	-0.055	-0.574	0.324	0.083	-0.208	-0.686	0.19	-0.241	0.173	0.099	0.678	-1.741	0.15	0.179	0.05	-1.483	-0.278	0.417	0.21	0.01	-0.46	-0.647	-0.265	0.614	0.21	-0.675	0.303	-0.538	-0.105	0.022	-0.068	0.936	-0.912	0.015	-0.145	0.365	0.302	0.746	-1.806	-0.26	0.269	0.208	0.217	-0.263	-0.063	0.017	1.769	0.031	0.117	1.56	-1.118	-0.127	-1.097	0.865	0.082	-0.013	-0.714	0.027	-0.263	0.259	0.152	0.662	0.585	0.012	0.262	0.207	-0.842	0.622	0.102	-1.766	2.668	-1.256	0.177	0.064	0.792	0.227	0.432	-0.058	0.029	0.384	0.33	-1.018	0.325	-1.315	-0.354	0.132	0.031	0.462	-0.02	0.257	0.625	0.695	0.104	1.066	-0.803	1.071	0.593	0.408	-0.461	0.081	2.642	1.191	-0.262	0.961	0.085	0.431	-6.796	-0.342	0.246	-1.17	0.175	-0.117	0.121	0.415	-0.022	-0.034	-0.737	0.015	0.063	1.166	-0.585	-0.074	0.468	0.986	0.004	-0.011	-0.221	0.052	2.033	-1.554	0.441	0.619	-0.722	0.213	1.285	0.615	-0.091	0.827	-0.651	-0.325	3.814	-0.445	-3.309	-0.434	0.575	-0.658	-0.462	-2.615	0.537	-0.36	1.416	1.387	-0.278	7.148	-0.979	4.664	-0.105	-0.391	-0.319	0.3	0.703	0.024	0.085	-0.054	-0.159	-0.004	-1.173	-5.404	0.248	0.416	0.602	-0.189	0.052	-1.367	0.214	-0.198	0.506	-0.218	1.007	-0.209	-0.201	-1.305	-0.187	-0.222	-0.311	0.109	0.827	-0.087	0.391	0.793	0.056	-0.604	0.154	0.698	0.863	-0.428	-0.339	0.261	0.2	0.228	0.248	0.341	0.579	0.123	0.255	0.069	0.201	0.01	-0.309	-0.683	-1.499	-0.389	-0.618	-0.62	0.13	1.19	-0.16	-0.086	0.848	0.116	0.277	1.159	0.147	0.101	0.93	-0.388	0.131	0.028	-0.522	0.857	-0.242	-0.285	0.598	-0.268	0.193	-0.071	-0.41	0.121	-0.278	-0.204	0.066	-0.134	1.035	2.728	-0.785	-0.199	1.666	0.008	0.925	1.788	0.247	1.25	0.844	1.277	0.958	0.038	-0.669	-0.023	-0.182	0.242	1.662	-0.162	-0.907	-0.047	-0.07	-1.53	0.578	0.081	-0.505	0.037	2.1	-0.045	-0.903	0.462	0.198	-0.153	0.085	1.458	1.283	0.141	-0.07	-0.17	-0.094	0.025	0.255	-0.145	0.166	-0.293	-1.174
X37459	X47872	0.422	0.046	0.504	-0.699	0.832	0.281	0.08	0.672	-0.118	0.746	0.939	-2.869	0.759	0.823	0.117	1.26	0.572	-0.382	0.836	0.936	0.126	-1.097	0.309	0.104	-0.272	0.38	-0.108	-0.217	0.631	0.82	-0.46	-0.11	0.48	0.539	-0.216	0.904	0.018	-0.879	0.47	-0.761	-0.375	-0.091	0.007	-0.379	-0.173	-0.332	0.078	-0.036	0.193	-0.404	0.126	-0.342	0.088	0.165	0.809	0.191	0.7	-1.312	-2.379	-0.294	-0.091	0.078	0.823	-0.507	0.96	0.263	0.611	0.653	-1.605	-0.67	0.11	-0.161	0.898	0.173	-0.873	2.336	0.877	0.185	0.588	-0.04	0.498	1.094	-0.037	0.048	-0.04	0.762	-0.107	0.481	-0.034	-0.336	-2.125	-0.17	0.638	-0.012	-0.506	-0.195	-0.007	-1.776	-0.364	0.28	-0.101	0.152	0.305	0.742	0.092	-0.121	-0.979	-0.928	-0.47	0.022	0.614	0.055	-0.58	-0.883	-1.364	0.087	0.219	0.494	1.007	-1.769	0.299	-0.174	0.533	0.729	0.217	0.016	0.029	-0.221	0.283	0.658	-1.283	1.083	0.484	0.224	-2.081	-0.065	1.387	-0.035	-1.445	-0.058	0.663	0.746	-0.277	-0.212	1.036	-0.012	0.094	-0.713	-0.442	-0.312	-0.323	0.578	0.317	0.808	0.119	0.069	0.293	0.123	-0.238	0.271	0.173	9.223	1.235	1.21	0.433	-0.207	-0.58	2.031	0.929	0.448	0.076	0.2	-1.746	-0.353	0.444	-0.697	0.073	-0.064	0.427	-0.938	0.825	0.223	0.229	0.879	0.219	0.71	-0.447	1.08	1.482	0.789	-0.321	0.112	-2.002	-1.1	0.991	-0.08	0.13	0.293	0.054	0.28	0.281	0.262	0.427	-0.347	0.06	0.08	-0.81	-0.216	-0.794	-0.148	-0.123	0.839	0.994	0.361	0.502	1.073	-0.093	0.074	0.118	-0.287	1.317	1.688	1.298	0.434	0.222	-1.231	-2.409	0.317	0.262	0.659	-0.384	-0.016	6.405	0.076	1.877	-0.328	1.268	0.779	-0.206	-2.006	0.328	-0.278	0.806	-0.057	-0.762	2.589	-0.364	-1.716	-0.55	0.21	-0.228	0.032	0.381	-0.06	0.262	-0.359	-0.063	0.013	-0.75	-7.778	-0.582	1.2	0.055	-0.694	0.082	-3.121	0.158	-0.063	-0.274	-0.12	0.154	0.04	0.58	0.68	0.12	0.124	0.343	0.45	-1.43	1.121	0.55	-0.02	-0.118	-0.564	1.07	-1.122	0.736	-0.011	-0.506	-0.488	0.425	-0.111	-0.602	-1.31	0.133	-0.24	0.237	-0.038	0.314	-0.267	0.587	-0.196	0.302	0.546	-0.334	1.966	-0.189	0.133	-0.337	0.058	0.256	0.557	0.878	-0.854	-0.065	0.068	1.363	-1.144	0.462	0.452	1.191	0.732	-0.09	-0.534	-0.755	0.03	0.483	0.166	-1.086	0.15	0.954	-0.463	0.128	-0.065	-0.231	1.309	0.329	1.494	1.21	0.107	0.806	-2.512	-0.622	3.36	-0.15	0.32	-0.6	0.067	-0.332	0.13	0.315	-0.187	-0.817	-0.056	-0.536	0.067	0.307	0.087	0.55	0.358	0.712	0.155	0.755	0.073	-1.636	0.166	-0.289	-0.15	0.428	-0.658	1.304	-0.808	0.03	0.724	-0.875	0.086	0.357	-0.531	0.811	0.667	-1.409
X37459	X47995	0.263	0.2	0.264	1.412	0.324	-0.075	-0.006	-0.135	0.1	0.043	0.276	0.744	0.043	-1.326	0.244	-1.358	-0.573	-0.2	0.567	0.643	0.054	2.455	0.656	-0.065	0.121	0.012	-0.239	0.777	0.062	-0.232	-0.037	0.053	0.2	0.348	0.651	-0.057	0.13	0.394	0.552	-0.011	-0.288	-0.034	-0.006	-0.719	-0.001	0.026	-2.428	-0.08	-0.023	0.286	0.053	-0.707	-1.531	0.017	0.547	-0.002	-0.237	-0.887	0.431	-0.269	0.167	-0.061	0.558	0.158	0.475	0.15	0.4	-0.682	-0.211	-0.481	-0.114	-0.786	0.412	0.136	-0.612	-3.252	0.598	0.564	0.09	-0.062	-0.677	-2.477	-0.018	-0.119	-0.021	0.331	0.064	1.268	0.155	-0.441	-0.391	0.208	-0.329	0.406	0.442	0.716	0.106	-0.635	-0.035	0.6	0.107	-0.104	0.171	0.371	0.126	-0.082	-0.679	0.555	-0.262	0.224	0.739	-0.207	-0.423	0.184	0.793	-0.065	-0.238	0.252	0.339	0.47	0.175	0.004	-0.342	-0.645	0.17	-0.005	0.046	-0.495	-0.144	0.435	3.605	-0.585	0.307	-0.177	0.815	0.235	-0.235	0.009	1.152	-0.061	0.438	0.228	-0.417	0.005	-0.598	0.249	0.061	-0.99	-0.333	-0.491	-0.253	0.376	0.001	-0.28	0.307	0.016	0.149	0.074	0.735	0.324	0.228	-2.812	-0.779	-2.965	0.181	0.133	0.723	0.619	0.357	0.993	-0.029	0.176	0.457	-0.417	-0.151	0.01	0.07	-0.09	0.059	-1.45	-0.996	-0.863	0.283	0.599	0.014	0.473	0.633	0.753	-1.374	-2.323	-0.618	0.116	0.96	-0.515	-0.113	-0.049	0.056	-0.16	-1.665	0.162	0.051	0.544	0.267	-0.032	0.15	0.518	-0.944	0.052	0.225	0.566	0.003	0.428	0.428	0.149	0.321	0.748	-0.098	-0.0	0.136	-0.229	-1.116	-0.001	0.924	0.213	3.466	0.281	-1.536	-0.409	-0.126	-0.249	-0.838	0.615	-0.42	0.002	-0.197	-0.036	0.9	-1.967	0.128	1.842	-0.162	-0.112	1.848	2.239	0.073	2.992	0.186	-1.132	-0.403	0.338	-0.138	-0.122	5.062	0.105	-0.097	-0.277	0.792	0.007	0.059	-4.193	-0.424	0.689	0.339	-0.497	-0.023	-1.251	-0.195	-0.271	0.238	0.383	0.628	0.135	-0.452	0.451	-0.137	0.107	0.086	0.283	-0.96	0.785	0.356	-1.063	-0.115	-0.413	0.746	0.406	-0.757	-0.535	-0.374	0.104	-0.237	0.036	0.144	-3.073	0.169	0.399	-0.127	0.102	0.053	-0.072	-1.392	-0.603	2.54	0.528	-0.26	-0.431	-0.163	-1.233	0.34	-0.117	0.194	0.361	0.599	0.783	0.165	0.234	0.108	0.187	0.292	-0.201	0.84	0.49	0.817	-0.919	-1.927	-0.017	0.307	-0.099	0.536	-0.349	0.469	0.103	0.13	-0.104	-1.087	0.932	-1.319	-0.452	0.855	-0.119	-1.35	-1.594	0.406	1.028	0.553	-0.518	0.124	-0.021	0.073	-0.061	-0.325	-2.876	0.968	0.253	0.386	-0.002	0.319	-0.603	2.652	-0.164	-0.278	-0.087	-1.356	0.244	0.498	0.373	-0.043	0.221	0.16	-1.815	0.929	-2.214	-0.68	0.483	-0.613	0.006	-0.201	-1.002	-0.113	0.185	0.947
X37459	X48001	-0.042	-0.255	0.413	0.425	-0.049	-0.017	0.026	0.591	0.191	0.178	0.339	-0.034	-0.531	1.04	0.037	-0.134	0.704	-0.04	0.711	0.159	0.105	-0.051	0.864	0.089	0.749	0.451	0.607	1.805	0.208	1.454	-0.002	-0.056	0.582	0.661	0.919	0.221	-0.223	-0.379	-0.074	-0.746	-0.528	-0.018	-0.013	0.058	0.071	0.293	-0.747	0.077	0.121	-0.782	0.018	-0.306	-0.498	0.077	1.022	0.145	1.271	0.128	-0.202	0.334	-0.19	-0.139	1.04	0.986	0.698	-0.146	-0.512	1.136	0.447	0.008	0.097	0.114	-0.182	1.023	-1.161	2.892	1.113	0.469	-0.167	0.011	0.021	-0.307	0.066	0.069	0.317	-0.589	-0.061	-0.364	0.21	0.266	-0.933	0.065	0.1	0.586	0.323	-0.298	0.155	-1.499	-0.515	0.615	0.148	0.096	0.159	0.121	0.36	0.118	-1.294	0.597	-0.419	-0.25	0.172	-0.011	-0.791	0.115	-0.334	-0.306	0.179	0.471	1.289	0.584	0.156	0.071	-0.438	0.914	0.477	0.013	0.075	-0.42	-0.082	0.82	-0.721	1.047	0.588	0.141	0.532	-0.016	-1.057	0.064	-0.717	-0.03	0.199	0.985	-0.154	0.041	-2.036	1.101	-0.059	-0.006	-0.615	0.698	-0.463	0.713	0.079	1.02	-0.227	0.042	-0.617	0.211	0.839	0.803	0.25	-2.401	0.489	1.454	0.52	-0.157	-1.008	0.804	-0.135	1.004	0.075	0.105	-0.207	0.696	0.235	-0.069	0.065	0.184	0.512	-0.616	1.042	1.081	0.264	0.055	0.006	0.889	0.139	0.478	-0.936	0.994	-0.449	0.192	1.356	0.764	0.25	0.279	0.124	0.336	-5.36	0.218	-0.152	0.438	0.513	0.014	0.1	0.969	0.564	-0.116	-0.372	-0.392	-0.056	0.67	-0.776	0.04	0.078	0.489	-0.166	0.115	-0.106	-0.416	1.712	-0.359	-0.631	0.67	-0.449	0.25	-0.744	-0.273	-0.069	2.207	0.098	-0.147	-2.278	-0.085	1.872	0.64	0.541	3.501	0.016	0.943	0.307	0.172	1.837	0.099	-0.155	1.256	-0.013	0.214	-0.751	0.084	0.086	0.504	0.114	-0.133	-0.029	0.801	-0.508	0.06	-0.379	-9.23	-0.793	0.158	-1.779	0.081	0.058	-3.904	0.57	0.189	0.476	0.726	-1.776	-0.012	0.142	-0.248	0.342	-0.033	0.402	-1.99	-0.209	-0.519	0.315	-1.752	0.266	-0.333	-0.009	0.242	0.442	1.021	0.945	-0.37	0.551	0.239	-0.098	-0.463	0.298	-0.17	0.264	-0.312	0.23	0.584	-0.387	0.934	1.419	0.105	0.352	0.542	0.323	4.856	-0.951	0.231	0.599	0.685	-1.688	-0.125	-0.045	0.454	0.024	-0.507	0.559	-0.363	-2.029	0.17	1.42	-0.769	0.332	0.123	0.587	0.161	-3.836	0.919	0.194	0.101	0.09	0.476	-0.906	1.7	-0.425	-0.23	1.565	-0.04	1.016	-1.897	0.413	-1.355	0.083	0.87	-0.317	-0.178	-0.73	0.116	-0.054	-0.981	-1.834	0.194	0.815	-0.02	0.295	-1.142	-0.021	0.638	1.139	0.105	2.575	0.155	-1.043	0.178	0.284	0.112	-0.113	-1.044	0.604	-0.681	-0.413	-2.055	-1.163	-0.232	0.095	-0.516	-0.423	0.313	0.853
X37459	X48009	-0.096	-0.419	-0.216	1.04	1.351	-0.37	0.12	1.063	0.193	0.014	-1.333	-0.338	0.335	1.335	0.19	0.47	0.197	-0.063	-0.709	1.538	0.14	0.331	1.57	0.05	0.423	0.541	-0.154	-1.262	0.416	1.591	0.042	-0.062	-0.27	0.825	-0.809	-0.134	-0.148	0.53	0.462	-1.177	0.535	0.097	0.123	-1.188	0.076	-0.145	0.328	0.1	0.207	-0.517	0.089	0.249	-0.009	0.161	1.31	-0.483	0.846	-2.424	-0.066	-1.26	-0.603	0.179	-0.434	-0.633	1.279	0.13	0.501	1.826	-2.928	-1.31	0.134	0.204	-0.863	0.453	-1.664	-0.576	1.433	-1.121	-0.753	-0.002	-0.042	0.169	0.082	0.223	-0.561	0.374	-0.37	0.315	-0.248	0.266	-1.778	-0.053	-1.001	0.309	1.055	-0.214	-0.058	-1.308	0.022	0.227	0.158	0.154	0.511	-1.005	0.2	0.226	-1.848	-0.67	-0.129	0.057	0.539	-0.134	-1.154	0.156	-1.594	0.681	0.138	-0.088	1.668	-2.162	0.396	-0.127	1.184	1.165	-0.286	0.113	0.066	-0.329	0.25	1.039	-2.374	1.037	-0.238	0.348	0.736	-0.076	1.415	-0.361	-2.652	0.032	0.005	1.066	-0.88	-0.256	0.979	0.026	0.102	-0.227	-0.912	0.123	-0.704	0.895	0.006	0.477	0.15	0.084	-0.076	0.164	-0.825	0.465	0.412	4.199	2.081	-0.502	0.634	0.132	0.768	0.983	-0.684	1.284	0.114	0.331	0.246	-0.343	0.196	0.65	0.326	0.156	0.09	-2.79	-0.6	0.17	0.445	0.254	0.06	1.132	-0.247	-0.67	1.569	0.496	-0.949	-0.069	-0.438	-0.258	1.116	0.304	0.097	0.122	2.488	-0.2	0.15	-1.638	0.12	-0.746	0.281	0.472	0.557	0.087	-0.993	0.177	0.229	1.365	1.644	0.508	0.46	0.302	-0.173	-0.024	0.1	-0.639	2.233	0.991	2.197	0.494	2.429	0.868	-0.287	-0.002	0.007	0.378	0.78	0.426	2.426	0.11	-3.015	0.386	-0.816	-3.359	-0.498	2.001	-0.099	0.204	-1.658	0.118	-0.264	4.409	0.029	0.271	-0.32	0.172	-0.201	-0.012	1.993	-0.027	0.201	-0.502	-0.082	0.092	0.296	-3.334	-0.635	0.483	0.638	-0.548	0.109	1.051	0.209	-0.462	0.269	0.352	1.276	0.06	-0.548	0.45	0.111	-0.198	0.025	-0.093	-0.144	0.008	0.845	0.528	-0.036	-0.151	0.839	-0.506	0.75	0.725	-0.281	-0.244	0.016	-0.33	0.271	-0.755	0.252	0.152	0.287	0.113	0.184	-0.018	0.113	0.144	0.421	0.049	-0.164	1.508	0.028	2.356	0.016	0.24	0.598	0.857	-0.093	0.255	0.215	0.273	0.577	-0.65	0.358	0.142	0.025	0.849	0.955	-0.112	-0.238	0.053	0.291	0.139	-0.052	-0.419	0.558	-0.162	0.282	0.666	0.608	2.217	0.522	0.227	0.996	0.207	1.14	-0.027	-0.698	1.503	0.38	1.387	0.631	0.106	-0.426	0.072	0.353	0.629	-4.965	0.036	-0.368	0.113	0.292	0.224	0.466	0.346	1.289	0.145	1.589	-0.192	-0.892	0.819	0.296	0.092	-0.07	-0.157	0.681	-0.38	-0.024	-0.349	-0.383	0.078	0.318	-0.593	0.494	0.631	-0.567
X37459	X48011	0.511	0.193	0.073	-0.023	1.021	-0.193	0.151	0.822	-0.083	-0.177	1.153	-1.742	0.93	1.01	0.221	1.547	0.157	0.232	1.026	1.149	0.166	-1.436	1.171	0.109	0.241	0.458	-0.357	1.698	0.535	1.51	-0.61	0.047	0.583	0.657	-0.077	0.354	0.019	-0.413	0.291	-0.397	-0.501	-0.04	-0.014	-0.574	0.023	-0.087	0.037	-0.09	0.226	-0.505	0.058	-0.921	-0.163	0.186	0.993	0.222	0.139	-1.717	-0.964	0.361	-0.362	0.193	1.011	-0.153	0.684	0.067	0.746	0.495	-2.102	-0.881	0.116	-0.138	0.289	0.523	-1.145	1.782	1.077	-0.198	-0.429	0.159	0.606	1.089	0.143	0.185	-0.134	0.56	0.238	-0.089	-0.12	-0.02	-1.559	0.127	0.265	0.391	-0.446	0.264	-0.3	-0.607	-0.488	0.233	0.102	0.177	-0.557	-0.874	0.026	-0.177	-1.282	-0.554	-0.623	0.04	0.79	-0.348	-0.766	-0.126	1.39	-0.473	0.513	0.601	1.238	-2.025	0.355	0.0	0.961	0.893	-0.111	0.113	0.152	-0.203	0.379	0.806	-1.679	0.328	0.587	0.274	-0.125	0.063	0.719	0.009	-1.891	0.132	-0.125	0.078	-0.236	-0.013	1.213	0.579	0.135	-0.209	-0.588	0.267	-0.435	0.706	0.099	0.992	0.266	0.091	0.463	-0.214	0.66	0.809	0.216	6.802	1.114	1.486	0.523	0.274	0.061	1.423	1.141	-0.19	0.145	0.356	0.003	0.899	0.538	-0.916	-0.035	0.19	0.26	-0.086	1.012	-0.341	0.016	0.951	0.255	0.87	-0.042	0.497	0.526	0.968	0.005	0.143	-0.79	-0.102	-0.897	0.252	0.142	0.347	-2.889	0.135	0.281	-0.395	0.517	-0.466	0.067	0.178	0.005	-0.298	-0.285	-0.019	0.118	1.031	1.221	0.434	0.376	-0.259	-0.004	0.091	0.093	-0.388	1.616	0.472	1.593	0.521	-0.621	-0.284	-3.168	0.413	0.26	0.572	1.718	-0.61	9.608	0.102	1.881	0.153	0.86	2.663	0.121	-2.632	0.623	-0.377	-0.406	0.707	-0.85	5.437	-0.463	-2.248	0.411	-0.008	0.235	-0.514	1.105	-0.368	0.259	0.201	0.267	0.109	-0.985	-10.545	0.3	0.679	0.197	-0.178	0.122	-4.122	0.247	-0.47	0.179	-0.415	0.6	-0.256	0.79	0.272	0.258	0.141	-0.035	0.546	-1.872	1.377	0.671	0.195	0.091	-0.745	1.315	0.098	0.903	0.146	0.287	0.082	0.129	-0.164	-0.542	-0.945	0.062	-0.563	0.278	-0.14	0.264	0.066	0.717	-1.274	0.804	0.997	0.608	1.475	-0.263	0.721	-0.682	0.1	0.32	0.679	0.046	-0.412	0.048	-0.412	1.302	-1.091	0.56	0.389	1.463	0.897	-0.006	-0.764	-0.924	-0.147	0.097	0.215	-0.57	0.592	0.331	-0.108	0.275	-0.206	0.126	1.606	0.267	0.955	1.486	-0.024	0.988	0.182	-0.469	2.058	-0.489	0.933	-0.858	0.142	-0.389	0.166	-0.573	-0.311	-0.332	0.364	-0.188	0.143	0.271	0.24	0.76	0.568	0.771	0.196	1.829	-0.016	-0.845	0.102	0.104	-0.041	0.115	-0.359	1.6	-1.271	0.143	0.094	-0.358	0.104	0.183	-1.043	0.939	0.149	-1.843
X37459	X46705	0.233	0.217	0.24	0.052	0.203	0.284	0.215	0.617	0.286	0.458	1.228	0.241	-0.173	0.244	0.241	1.238	0.742	-0.089	0.352	1.223	0.13	-0.247	-0.739	0.098	-0.028	0.482	0.4	0.183	0.74	0.44	0.091	0.19	0.407	0.185	0.228	0.124	0.375	0.112	0.22	0.15	0.321	0.117	0.17	0.72	0.16	0.665	-0.159	0.21	0.142	0.324	0.22	0.242	0.038	0.215	1.058	0.245	1.03	1.872	-0.082	0.19	-0.274	0.124	1.077	-0.894	1.255	0.122	-0.559	0.399	1.17	-1.017	0.218	0.115	-0.003	-0.011	-1.32	4.506	-0.904	-0.526	-0.017	0.035	0.462	-0.535	0.217	0.27	0.178	-1.676	0.225	0.368	-0.484	1.139	0.431	0.203	-0.182	0.276	-0.518	0.099	0.286	4.366	0.263	0.416	0.226	0.189	0.164	-1.274	0.302	0.219	-1.479	0.024	-0.723	0.356	0.783	-0.038	-0.885	-0.705	0.208	-5.349	-0.213	-1.029	1.316	0.301	0.37	0.223	0.192	0.952	-0.022	-0.003	0.228	0.049	-0.689	0.858	0.153	1.296	0.25	0.132	1.193	-0.015	0.056	0.179	0.124	0.239	-0.101	0.754	-1.221	0.064	0.688	0.585	0.22	0.247	-0.683	-0.565	-0.51	0.751	-0.093	1.057	0.445	0.15	0.667	0.186	0.791	0.509	0.423	-0.87	1.218	1.063	0.553	0.327	-0.333	0.03	-1.353	0.568	0.204	0.296	0.436	-0.099	0.306	0.708	0.261	0.449	0.331	0.631	0.787	0.829	0.545	0.79	0.218	0.927	-0.27	0.029	-0.965	0.895	1.999	-0.669	0.852	0.025	0.502	0.152	0.232	0.361	3.56	0.271	-0.218	0.112	0.087	0.16	0.372	0.493	0.13	0.207	-0.11	0.435	0.116	0.838	0.843	0.349	0.438	-1.246	0.024	0.21	0.161	-0.457	1.525	1.573	-0.206	0.738	1.37	0.296	0.437	-0.354	0.295	0.156	0.476	-0.708	1.843	0.214	-1.854	0.31	-0.875	0.145	-0.056	3.478	0.034	0.367	-0.993	1.889	0.199	-0.695	0.307	-2.61	-0.84	-1.042	0.208	0.537	5.082	0.277	0.21	0.579	-0.561	0.219	-0.329	-4.199	-0.338	-1.316	-2.071	0.229	0.159	-0.621	0.326	0.241	-0.439	-0.137	0.84	-0.308	-0.014	0.887	-0.426	0.274	0.373	0.063	1.286	-0.375	0.713	-0.359	0.283	0.199	0.494	0.479	0.431	0.785	0.541	0.258	0.449	-0.038	0.391	0.576	0.046	0.23	0.294	0.112	-1.044	0.324	0.318	1.318	-0.372	-0.377	-0.525	-0.903	0.255	3.526	0.37	0.249	0.815	-0.396	0.169	1.459	0.276	-0.133	0.204	0.998	0.593	0.085	0.018	0.956	0.564	0.027	0.545	0.26	0.291	-0.183	-1.095	-0.72	1.732	0.26	0.178	-0.12	0.027	1.136	-0.268	-0.319	1.575	0.019	1.053	-1.411	-0.59	0.116	1.068	0.927	0.934	0.218	-0.696	0.237	0.192	-0.929	-1.07	0.349	0.247	0.211	0.198	-0.362	0.19	0.38	0.994	0.134	2.523	0.415	0.226	1.034	0.464	0.217	0.548	1.31	1.692	0.679	0.106	-0.667	-0.731	0.221	0.106	-0.025	0.223	0.267	-0.641
X37459	X46707	0.537	0.278	-0.09	-0.606	1.206	0.128	-0.118	0.706	0.161	0.107	-0.613	-1.189	0.404	-0.438	-0.439	0.853	0.163	0.063	1.544	1.324	0.141	0.215	0.143	0.118	0.147	0.091	0.168	1.088	0.007	0.765	-0.151	0.11	0.363	0.033	0.822	-0.654	0.61	-0.084	-0.078	0.598	0.446	0.116	0.123	0.892	0.106	-0.77	0.438	-0.21	-0.172	-0.24	0.146	-0.462	0.33	-0.095	0.882	0.513	-0.674	-1.268	0.334	-0.386	-0.053	-0.04	1.149	0.623	0.333	-0.057	0.83	-0.268	-0.964	0.058	0.133	0.099	0.968	0.639	-0.578	-9.738	0.41	1.006	0.027	0.032	0.629	0.771	0.12	-0.032	0.329	0.604	0.207	0.299	0.321	-1.049	0.539	-0.063	0.348	1.247	-0.133	0.28	-0.122	-3.44	-0.262	-0.098	0.083	0.193	-0.222	0.636	-0.035	-0.037	0.146	-0.48	0.325	0.411	0.582	-0.25	-0.248	0.007	1.048	-0.342	0.138	0.171	1.266	-0.508	0.087	0.093	-0.219	0.769	0.713	0.11	0.136	0.23	-0.035	0.908	-2.185	-0.075	0.236	-0.052	0.838	-0.179	-0.055	0.097	-2.026	0.119	-0.223	1.134	-0.619	0.057	-0.124	1.953	0.053	-1.731	0.284	-1.333	-0.523	0.737	0.036	0.267	0.406	0.012	-0.775	0.023	-0.189	0.685	0.343	3.108	2.468	1.075	0.29	-0.253	-0.713	-0.502	0.693	0.069	0.082	0.345	-0.651	-0.149	0.605	-0.825	0.39	0.446	0.366	1.34	0.85	0.96	0.182	0.721	0.238	0.513	-0.184	2.152	0.71	0.419	0.165	0.235	-1.136	0.153	-0.057	0.7	0.14	0.075	-8.349	0.232	0.262	-0.174	0.358	0.049	0.163	0.437	-0.39	-0.102	0.084	-0.231	-0.114	0.492	-0.395	0.488	0.384	-0.583	-0.239	0.028	-0.118	-0.367	2.832	-0.057	-0.1	0.891	0.379	-0.271	-0.379	0.615	0.261	-0.022	1.911	0.055	3.577	0.073	2.203	-0.602	1.496	4.226	0.015	-0.091	1.008	0.26	-0.828	-0.507	-0.532	2.622	-0.299	1.36	0.665	-2.184	0.306	-1.124	-1.226	-0.1	0.13	0.841	-0.183	0.104	-0.8	3.875	0.009	0.965	-0.809	0.65	0.096	0.292	0.264	0.427	0.519	-0.042	-0.841	0.314	0.783	-0.33	0.288	0.202	0.028	-0.517	-0.351	0.798	-0.545	-0.713	0.228	-0.683	0.837	0.365	0.777	0.712	0.368	0.756	0.636	0.211	-0.511	-1.479	0.518	0.136	0.268	-0.19	0.113	0.02	0.379	-0.525	0.94	-0.069	0.235	0.276	0.237	-0.867	-0.184	-0.004	0.819	-0.705	-1.521	0.091	0.04	0.287	1.387	-0.351	0.472	-0.09	-0.625	-1.119	1.436	-0.257	-0.075	0.05	0.581	0.125	-0.018	1.071	0.054	-0.236	0.005	-1.148	0.291	3.086	-0.877	-0.249	-1.966	0.077	-0.325	1.105	-0.256	0.93	0.77	1.049	-0.981	0.068	-0.494	0.111	0.158	-0.514	0.713	0.407	0.013	0.12	0.254	-0.149	0.591	0.422	0.866	0.003	0.549	0.309	0.42	-0.125	0.451	-0.32	-0.264	-1.423	1.512	-1.611	-0.003	-1.553	0.752	-0.02	0.482	-0.315	0.257	0.357	0.336
X37459	X46970	-0.31	0.302	0.704	0.875	0.232	0.271	0.088	0.331	-0.071	0.639	1.395	0.342	-0.14	1.21	-0.004	-1.334	-0.74	0.944	0.658	1.39	-0.031	-1.727	1.418	0.082	-1.134	0.511	-0.709	-0.932	0.092	-0.145	0.377	-0.282	0.667	0.76	0.11	-0.651	-0.213	0.287	0.614	-0.213	-0.649	0.048	-0.068	-0.714	0.065	-0.033	-0.281	0.077	0.194	0.307	0.09	0.056	-0.353	0.176	1.188	-0.62	2.51	-2.043	-0.201	-0.034	-0.173	0.066	-0.213	0.187	0.079	0.168	0.252	0.498	-0.186	-1.093	-0.091	-0.4	-1.087	1.111	-1.396	-2.123	1.296	-0.394	-0.301	-0.14	-0.15	0.185	0.076	-0.074	0.024	-0.863	0.265	-0.504	0.011	0.688	1.033	-0.097	0.476	-0.524	0.962	0.075	0.254	0.959	-0.035	0.078	0.136	0.166	-0.262	-0.153	-0.034	0.216	-1.553	1.205	1.227	0.279	0.555	-0.013	-0.959	0.19	-1.485	1.289	0.243	-0.483	1.505	-0.011	0.384	0.051	1.651	1.06	-0.977	0.073	-0.006	-0.165	-0.042	0.948	0.255	1.239	0.019	0.506	1.752	-0.151	1.343	0.055	1.712	0.151	0.355	0.252	-2.505	0.004	0.313	0.065	0.045	0.314	-0.751	-0.267	-0.571	0.821	0.171	1.186	0.311	0.064	0.339	0.182	-1.513	0.861	0.273	1.228	1.873	-0.818	0.593	-0.394	-0.141	-0.553	0.021	-1.355	0.067	0.385	-0.159	-0.494	-0.061	0.807	-0.39	0.001	0.3	-2.302	-1.23	-0.324	0.392	1.298	-0.428	1.03	0.298	0.565	-0.985	1.155	-1.408	0.155	0.468	0.41	-1.111	-0.673	0.123	0.374	-0.45	-0.023	-0.098	-0.081	0.584	-0.607	-0.179	-0.898	0.151	0.127	-0.648	0.359	0.169	-0.25	1.483	0.086	0.002	1.611	-0.098	0.124	0.089	-0.516	0.894	1.459	1.977	-4.811	1.492	0.917	-2.757	-0.521	-0.098	0.686	-1.362	-0.117	1.528	0.033	-0.182	0.44	-0.727	1.21	0.148	1.222	1.763	0.512	0.915	-0.596	-0.101	1.058	-0.06	0.578	-0.15	0.679	0.053	-0.012	0.481	0.122	0.103	-0.451	-0.43	0.073	0.082	-0.146	-0.12	-0.386	-0.039	-0.256	0.059	-0.57	-0.064	-0.185	0.219	0.836	0.498	0.078	-0.042	-0.556	0.032	0.035	-0.007	0.153	-1.243	0.033	0.465	-0.354	-0.035	-0.128	-0.712	0.145	0.596	0.369	-0.398	0.151	0.671	0.176	-0.047	0.134	0.263	0.364	-0.103	0.057	0.052	0.327	-1.262	0.062	0.912	0.823	-0.183	0.195	0.069	-0.07	0.217	0.127	0.897	0.788	-1.781	0.068	0.204	0.045	1.411	-0.566	0.003	0.073	0.901	0.611	-0.021	0.427	0.583	0.081	0.529	0.057	0.173	-0.285	-0.246	0.082	0.206	-1.276	1.196	0.421	-0.004	-0.147	1.834	0.057	-0.112	-1.645	-0.391	-0.537	0.097	1.194	0.552	0.064	-0.72	0.047	0.157	0.389	-0.826	0.343	-0.14	0.078	0.061	-1.374	0.535	0.923	0.624	0.17	0.324	0.134	-0.658	0.128	-0.151	-0.129	0.277	-0.112	0.39	0.274	-0.266	-0.724	-0.696	0.071	0.008	-1.518	0.24	0.682	-0.073
X37459	X46710	-0.174	0.348	0.297	-0.304	0.424	-0.106	0.077	0.738	0.015	0.191	0.408	0.838	-1.181	0.915	-0.209	1.06	0.508	0.753	0.333	1.047	0.089	-0.367	0.522	0.087	-0.309	0.303	-0.002	1.18	0.459	2.424	0.907	0.127	-0.073	0.282	0.652	-0.157	-0.013	0.419	-0.125	-0.675	-0.45	-0.031	0.067	0.682	0.061	-0.09	-0.34	-0.225	0.112	0.083	0.094	-0.598	-0.015	-0.025	0.899	-0.235	-0.246	0.428	0.477	-0.76	-0.087	0.182	0.429	0.507	0.944	0.257	0.18	-0.187	-1.386	0.039	0.054	0.121	0.914	-0.342	-0.999	4.64	0.656	0.965	0.351	0.119	0.342	-0.078	0.056	0.145	0.141	1.07	0.039	-0.201	-0.004	-0.05	0.487	-0.102	-0.472	0.359	0.056	-0.132	-0.056	-1.97	-0.146	-0.359	-0.421	0.236	-0.115	0.583	-0.059	0.021	-0.298	0.588	-0.141	0.174	0.095	-0.098	0.673	0.128	-0.691	0.272	-0.071	0.237	1.132	-1.78	0.309	0.068	-0.837	0.805	0.126	0.044	0.1	0.268	0.641	0.154	-1.443	-0.538	0.373	0.021	-0.104	0.07	-0.909	0.048	1.051	-0.074	0.313	-0.551	1.12	0.06	-1.609	0.551	0.042	-0.194	-0.525	0.232	-0.393	0.524	0.212	0.559	0.404	0.019	0.725	0.39	0.955	0.872	0.456	-3.687	1.309	1.373	-0.237	-0.047	0.869	-0.457	0.845	-0.082	0.002	-0.399	-0.065	-0.955	-1.043	-0.372	0.3	0.373	0.418	-0.02	0.793	1.076	0.451	-2.64	0.178	0.784	-3.065	0.927	-1.502	0.317	-0.873	-0.236	0.471	0.81	-0.239	0.426	0.101	-0.03	-5.739	-0.105	0.259	0.059	0.456	-0.191	0.049	0.449	-0.091	0.202	0.529	0.107	-0.102	0.695	-0.503	0.114	-0.285	1.017	-0.13	0.036	0.204	-0.352	1.001	-0.85	0.926	0.596	-1.371	-0.718	-2.637	-0.077	0.217	1.457	2.4	0.269	-1.63	0.05	-3.317	-0.398	0.491	3.84	-0.262	-2.214	-0.3	-0.342	1.367	0.0	-0.034	3.979	-0.245	0.45	-0.101	-0.886	0.615	0.184	-0.942	0.196	-0.026	0.886	-0.432	0.054	-0.387	-3.016	0.028	1.633	0.217	0.515	0.058	0.569	0.053	-0.242	0.477	0.083	0.367	-0.032	-0.554	-0.679	0.189	0.199	-0.257	0.483	2.168	0.198	-1.039	1.195	-0.067	-0.182	0.798	-0.511	-0.904	-1.701	0.606	0.033	0.661	0.066	-0.222	-0.034	0.783	0.409	0.17	0.053	-1.005	-0.09	0.641	-2.973	0.754	-0.238	0.23	-0.691	-0.144	2.077	-0.01	0.115	0.685	-0.589	-0.459	-0.054	-0.139	0.05	2.672	-0.94	-0.164	-0.178	-0.884	0.809	-0.327	0.366	-0.603	-0.14	-0.258	0.202	0.226	0.566	-0.387	0.148	-0.099	-0.542	0.703	0.713	1.626	0.849	0.064	0.06	0.633	1.172	-0.439	0.858	0.408	0.751	-5.52	0.06	-0.501	-0.075	-0.278	-0.001	1.545	0.432	1.43	0.062	-0.094	-0.632	-0.107	-0.167	-0.378	0.05	-1.32	-1.249	-1.832	-0.459	0.06	-0.131	-0.633	-0.37	1.486	0.116	0.223	0.504	1.253	0.001	0.152	0.154	-0.483	0.733	-0.046
X37459	X46366	-1.63	-0.319	0.019	0.01	-0.267	0.271	0.084	-0.085	0.138	1.108	-3.753	-0.791	-0.379	-1.7	0.094	-2.073	-0.676	0.363	-0.333	-0.689	-0.343	0.295	0.67	0.098	-0.277	0.147	0.26	0.133	0.006	1.237	0.259	-0.011	-0.273	0.321	-1.081	-1.568	0.03	-2.291	0.352	0.202	0.768	0.097	0.082	0.108	0.082	0.087	0.795	0.017	0.173	-0.785	0.12	-0.122	-0.252	-0.001	-0.679	0.68	1.223	0.26	-0.053	-0.138	0.234	0.138	0.437	-1.024	0.897	0.032	0.622	0.71	-1.61	-0.516	0.107	0.154	-0.465	0.297	0.349	-9.084	-0.195	0.505	-0.128	0.058	0.103	1.425	0.044	0.115	0.054	0.625	-0.009	1.139	0.213	-0.669	-0.97	-0.112	0.331	0.201	-0.529	0.413	-0.131	-1.013	0.445	-0.14	-0.024	0.136	0.289	-0.658	-0.259	-0.102	3.396	-1.121	0.013	-0.058	0.186	-0.273	0.071	-0.617	1.447	0.461	0.105	-0.323	0.964	-1.359	-0.658	0.084	0.737	0.823	-0.734	0.0	0.115	-0.273	0.122	-0.414	-1.01	-1.436	-0.47	0.275	1.036	0.092	-0.105	0.087	-0.401	0.146	0.307	1.09	-0.326	0.086	0.441	1.321	0.009	-0.248	-0.527	0.914	-0.44	-0.204	0.224	0.746	-0.212	0.071	-0.389	0.123	-0.307	-0.156	0.14	7.908	2.045	-0.822	0.295	0.019	-0.403	0.886	0.11	-0.22	0.073	0.368	0.833	-0.335	-0.216	-1.552	-0.215	0.125	0.472	-1.82	-0.708	0.537	0.483	1.189	0.026	0.713	-1.597	1.337	-0.365	0.46	-0.442	0.165	0.916	0.27	0.617	0.89	0.071	0.044	-12.673	-0.083	0.232	0.21	0.231	-0.234	0.287	1.045	0.359	0.125	-0.393	0.446	0.02	0.56	0.2	0.293	0.221	1.026	-0.303	0.061	-0.004	0.032	2.791	0.335	0.365	0.499	1.364	-0.216	0.712	0.47	0.094	-0.717	1.719	0.987	-1.941	-0.118	0.41	-0.377	0.296	1.967	-0.403	-0.142	-0.185	0.092	-1.797	-0.384	-0.172	1.105	0.047	0.1	-0.071	0.235	0.08	0.403	-2.889	0.041	0.036	0.639	-0.527	0.087	-1.711	5.002	-0.705	-0.35	-0.55	0.158	0.047	1.998	0.247	0.119	0.214	0.532	0.411	-0.263	0.187	-0.014	0.315	-0.161	-0.057	0.564	-1.432	0.474	0.812	0.704	0.08	-0.618	0.572	-0.008	1.256	1.051	0.093	0.117	0.149	0.184	0.236	-0.061	0.086	-0.223	0.298	0.158	0.465	0.218	0.484	0.624	-0.549	-0.546	0.086	-0.667	-0.106	0.563	-0.016	0.254	0.59	0.561	0.898	1.934	0.069	0.02	1.134	-0.141	-0.356	0.462	-0.143	0.684	0.368	0.344	0.26	0.102	0.588	0.115	-1.687	0.679	0.561	0.152	0.276	-1.21	0.976	1.86	10.134	-1.167	1.604	0.143	1.184	0.58	0.42	-0.269	0.015	0.746	-0.062	0.026	-0.494	0.093	0.216	0.527	-0.211	-0.063	0.324	-0.032	-0.153	-0.076	0.342	0.105	0.807	0.153	1.182	0.158	-0.294	1.316	0.001	0.166	0.507	0.589	1.188	0.231	0.313	-0.703	-1.506	0.077	0.426	0.301	-0.832	0.553	0.295
X37459	X48047	0.14	-0.262	-0.161	0.845	0.357	0.219	0.093	0.631	-0.06	0.277	-0.494	0.571	-0.68	-0.456	0.278	0.818	0.105	0.281	0.744	-1.121	-0.075	-0.904	-0.119	0.114	-0.26	0.262	0.179	-0.759	0.486	1.769	-0.026	0.028	-0.135	-1.159	0.277	-0.003	0.35	-1.262	0.147	1.603	0.415	0.114	0.094	-0.097	-0.055	0.152	0.277	-0.851	-0.0	0.522	-0.301	0.136	0.4	0.171	0.053	0.354	0.817	-2.17	-0.815	-0.142	-0.165	0.171	0.103	-0.9	0.715	-0.185	0.44	1.175	1.918	0.649	0.016	0.127	-0.076	0.461	-0.298	4.568	0.016	-0.473	-0.66	0.09	0.269	1.028	0.104	0.163	0.208	-0.14	-0.221	-0.378	-0.282	0.48	-0.323	0.164	-0.489	-0.568	-0.914	0.245	0.031	4.938	0.081	0.235	-0.613	0.177	0.113	-0.827	0.066	0.141	0.432	0.564	0.357	0.307	0.507	-0.283	-0.205	-0.291	-1.852	-1.899	0.181	0.152	1.542	-0.488	-0.131	0.102	0.19	1.085	-0.275	0.101	0.066	-0.03	0.873	0.97	-1.222	-0.566	0.075	0.111	-1.075	-0.291	-0.544	-0.3	0.183	0.025	-0.265	0.505	-0.037	0.093	-1.144	1.201	0.083	-0.077	0.869	0.424	0.198	0.84	0.014	0.559	0.433	0.062	0.18	0.02	0.405	0.594	0.317	0.48	1.638	-0.806	0.068	0.353	-0.637	0.199	-0.0	0.885	0.076	-0.074	-0.861	-0.384	0.127	0.213	0.128	-0.235	0.065	-0.503	0.814	-0.389	0.274	0.836	0.219	0.335	-0.142	-0.239	0.255	0.428	2.712	0.002	2.098	0.657	-0.221	0.804	0.029	0.233	-7.566	0.266	0.359	-0.063	0.595	-0.649	0.18	-0.026	0.143	0.022	0.177	0.063	0.105	0.617	-1.98	0.153	0.097	0.711	0.011	-0.032	-0.119	-0.553	2.055	-0.153	0.877	0.817	-0.66	-2.104	3.68	1.107	0.102	0.066	0.151	-0.383	0.717	0.085	2.675	-0.438	1.973	-2.259	0.268	-1.904	0.228	-0.539	-3.746	1.116	0.12	-0.991	-0.362	-0.089	0.136	-0.416	-0.459	0.378	-2.14	0.155	0.031	-0.01	-0.223	0.07	-0.384	-5.164	0.171	-1.478	-1.213	-0.558	0.103	-1.236	0.133	-0.22	0.08	-0.471	-0.094	-0.164	-0.409	0.309	0.253	0.216	0.185	0.264	-0.063	1.003	0.508	0.385	-0.283	-0.993	0.956	0.524	0.406	0.736	-0.083	-0.037	0.328	0.209	0.235	-0.4	0.197	-0.01	0.156	0.136	0.115	0.065	0.344	1.544	-1.92	-0.525	0.227	2.107	-0.396	-1.016	0.501	0.231	0.917	-0.271	0.692	0.914	0.168	-0.231	1.085	0.124	0.132	0.13	0.355	0.05	-1.658	-1.191	0.236	-0.081	0.685	-0.076	0.338	0.023	0.646	0.21	0.284	1.397	-0.473	2.041	2.26	-0.465	0.95	0.203	-0.036	2.758	1.675	1.788	1.229	0.82	0.879	0.096	0.896	0.02	-0.471	-0.002	1.352	0.111	-0.149	0.085	-0.198	-0.556	-0.106	0.099	0.951	0.08	0.483	0.312	0.267	0.425	0.428	0.362	0.484	-0.049	2.033	-0.002	0.263	-1.139	-0.927	0.086	-0.263	0.7	1.096	0.153	-0.663
X37459	X47301	0.367	-0.284	-0.731	0.488	-1.423	0.231	-0.027	0.032	0.064	0.025	-0.852	-1.821	0.386	-0.21	-0.054	-0.929	0.36	0.076	0.906	-0.986	0.043	-0.065	0.127	-0.076	-0.376	-0.356	0.428	1.307	0.708	2.482	0.082	-0.056	-0.475	-0.546	-0.243	0.678	-0.388	-1.284	0.528	0.083	0.271	0.245	-0.018	0.014	-0.032	-0.925	-0.343	-0.01	-0.097	-0.821	-0.097	-1.145	-0.255	-0.307	-0.046	-0.099	1.02	0.945	-0.756	-0.381	-0.215	-0.066	-0.505	0.383	0.627	-0.535	0.829	0.631	-1.119	-1.164	0.004	-0.324	-0.784	0.069	0.539	1.242	-0.68	-0.201	-1.486	0.146	-0.007	-0.897	0.014	0.212	-0.21	0.891	-0.035	0.049	0.005	0.126	0.081	0.032	1.652	-0.653	-0.627	0.396	-0.476	0.583	-0.643	-0.353	-0.296	0.238	0.177	0.301	-0.27	-0.08	-0.414	0.308	0.062	-0.203	1.603	0.151	-0.442	-0.12	-0.111	-1.692	0.464	0.237	-0.178	-0.78	-0.374	-0.065	0.242	1.587	-0.654	0.016	-0.04	0.23	1.231	-0.546	-1.037	0.466	0.49	-0.203	-0.616	0.038	0.928	-0.022	1.66	0.055	-0.686	1.17	-1.01	-0.025	0.356	0.238	-0.033	-0.755	0.465	0.463	-0.39	-0.048	-0.12	0.355	-0.225	-0.009	0.706	-0.053	0.027	0.093	0.655	-3.82	1.993	0.422	0.098	-0.014	-1.619	0.802	-0.02	2.183	-0.01	0.003	-1.506	1.556	-0.035	-0.554	-0.1	0.171	0.086	-0.461	0.41	0.723	0.228	0.268	0.009	1.302	-1.316	1.262	-0.066	-0.471	0.664	0.042	-1.871	-0.041	0.507	0.909	-0.018	0.016	-2.968	-0.138	0.148	0.094	0.159	0.128	-0.279	-0.01	-0.515	0.101	0.234	-0.122	0.102	-0.049	-1.114	0.4	0.455	0.424	-0.2	-0.052	-0.095	0.001	3.748	0.234	0.718	1.305	0.166	-0.691	-1.345	0.359	-0.078	-0.916	-0.152	0.079	-0.981	-0.015	2.169	-0.412	1.499	0.59	-0.14	-0.184	0.209	-0.302	-1.893	-0.316	-0.317	0.65	-0.501	-1.318	0.474	0.062	-0.242	0.315	-0.542	-0.053	-0.181	-0.111	-0.66	0.001	-1.388	-4.361	-0.796	-0.638	-0.619	-1.501	-0.03	-0.419	-0.144	-0.63	-0.202	-0.076	-0.473	-0.235	0.107	0.001	0.068	0.153	-0.008	0.62	-2.252	1.707	0.87	1.618	-0.141	-1.004	0.707	0.583	1.526	0.782	0.308	-0.756	0.475	-0.071	-0.014	-0.292	-0.2	0.028	0.333	-0.206	0.144	-0.188	0.566	-0.001	-0.642	-0.37	-0.102	-0.546	-0.224	-1.395	0.151	-0.04	0.532	0.216	0.157	0.261	0.177	-0.353	0.605	0.211	0.489	0.162	1.193	-0.195	-1.538	0.225	-0.105	-0.157	1.052	-0.157	-0.847	0.538	-0.891	0.016	0.188	0.717	0.824	1.564	-1.26	-0.12	0.745	-0.029	0.849	-2.045	1.381	1.663	0.746	-0.214	-0.222	-0.016	-0.191	-0.102	-0.383	-0.334	1.827	-0.155	-0.523	-0.009	-0.035	-0.667	-0.019	0.941	0.584	-0.001	-1.644	-0.148	0.516	0.756	-0.021	0.27	0.38	1.249	2.602	-0.961	0.103	-0.554	-1.696	-0.02	-0.443	0.482	-1.186	1.642	-1.243
X37459	X47670	0.455	0.478	0.049	-1.207	0.875	0.193	0.196	0.755	0.194	0.891	-0.455	-2.868	0.931	-1.624	0.062	0.273	0.245	-0.201	1.111	1.0	0.274	0.251	1.386	0.266	0.604	0.341	0.627	0.189	0.416	0.525	0.371	0.165	0.29	0.258	0.961	0.434	0.524	-0.564	0.338	-0.057	0.473	0.234	0.264	0.983	0.257	-0.786	0.656	0.008	0.308	0.128	-1.344	0.146	0.263	0.181	0.514	-0.661	0.357	-0.013	-0.039	-0.751	-0.501	0.192	-0.433	0.709	1.329	0.149	0.531	0.298	-0.349	1.178	0.229	-0.031	0.795	0.597	-0.157	-4.312	0.73	0.526	0.28	0.262	0.434	0.734	0.239	0.19	0.309	0.736	-0.366	0.065	0.458	0.28	0.388	0.049	0.707	0.327	0.367	0.296	0.27	-2.173	-1.359	-0.891	0.273	-0.533	0.167	0.632	-1.055	0.119	0.435	0.371	-0.052	0.467	0.211	-0.01	0.427	0.282	1.303	0.412	0.458	0.389	1.051	0.001	-0.161	0.256	0.907	0.97	0.23	0.203	0.264	0.37	0.402	0.666	-0.34	0.402	-0.195	0.173	0.399	0.066	0.4	0.213	-1.417	0.283	0.442	1.286	0.043	-0.057	-1.521	1.635	0.232	-1.469	-0.11	-1.268	-0.091	0.684	-0.048	0.397	0.572	0.01	0.933	0.205	0.78	1.227	0.548	6.424	2.109	0.918	0.162	0.02	0.156	0.17	0.66	1.239	0.162	0.388	0.559	0.706	0.532	-1.005	0.253	0.452	0.513	0.852	0.804	0.409	0.314	-0.305	0.305	0.812	-0.095	1.402	-1.548	-0.902	0.703	0.245	0.582	-0.147	-0.503	0.662	0.252	0.351	2.871	0.37	0.371	0.18	0.491	0.277	0.399	0.312	-0.015	0.12	0.091	0.112	0.127	0.821	0.108	0.453	0.556	0.101	-0.309	0.19	0.063	0.086	2.177	-1.027	1.404	1.088	-1.218	0.181	0.178	0.922	0.294	-0.388	1.671	0.027	5.033	0.216	-0.176	0.166	-0.44	-0.445	-0.605	0.061	0.527	0.409	-0.406	-1.503	-0.243	2.797	-0.271	1.356	0.57	0.284	0.246	-0.554	-0.104	-0.269	0.33	0.299	-0.084	0.262	-0.643	-3.134	0.38	1.454	-0.065	0.805	0.264	4.525	0.389	-0.193	0.429	0.467	0.474	0.225	0.03	0.693	0.334	0.304	0.364	0.523	0.455	0.9	-0.289	0.835	0.282	-0.687	0.516	-0.078	0.536	0.472	0.624	-0.511	0.379	0.309	-0.325	-0.229	0.397	0.501	0.325	0.283	0.395	0.393	0.811	0.022	0.045	-0.493	0.298	0.995	0.284	5.44	-0.871	0.229	0.35	0.397	-0.938	-0.304	0.156	-0.358	0.929	0.252	0.484	0.134	0.607	0.452	-0.716	0.283	-0.185	0.109	0.632	0.3	0.672	0.435	0.707	-0.692	0.217	0.128	-0.977	1.852	-2.921	0.198	1.095	-0.031	0.86	-2.204	1.203	0.162	0.531	0.207	-1.254	0.22	0.266	0.277	0.677	-0.047	1.129	-0.035	0.161	0.222	0.313	0.08	0.676	0.402	1.309	0.086	-0.037	0.2	0.538	0.955	0.301	0.369	0.149	-0.038	1.538	0.311	0.356	-0.299	-0.536	-0.247	0.086	-0.197	0.2	0.751	1.249
X37459	X46690	0.225	0.388	0.457	-0.008	-4.561	-0.351	0.122	0.741	0.296	0.662	-0.086	0.71	0.521	-0.688	-0.117	0.328	0.253	0.11	0.573	0.443	0.198	0.913	0.792	0.091	-0.192	0.294	0.075	-0.52	0.168	-0.125	0.362	0.253	-0.021	0.58	0.498	-0.441	0.478	0.745	0.397	-0.759	0.472	0.091	0.235	-2.016	0.06	0.701	0.462	0.201	0.275	0.675	0.199	0.315	-0.022	0.22	0.512	-2.163	1.333	1.525	0.565	0.084	0.325	0.192	-0.011	0.515	0.774	0.319	-1.219	0.798	-0.0	-1.052	0.239	0.353	-2.044	-0.158	0.721	-0.416	0.27	0.056	0.562	0.046	0.262	1.188	0.203	0.281	-0.24	-0.265	0.147	1.417	-0.714	0.589	-0.09	0.056	0.047	-0.589	0.637	0.004	0.28	-1.035	0.316	0.279	0.278	-0.019	0.282	-2.112	0.421	0.294	-0.637	0.741	0.115	0.292	0.268	-0.359	0.327	-0.091	0.557	0.713	-0.013	0.333	-1.128	0.393	0.363	0.183	1.15	0.645	-0.474	-3.623	0.101	0.25	-0.164	0.477	1.591	0.127	0.188	0.394	0.736	-0.082	0.323	0.017	-0.287	0.25	0.752	0.653	-0.752	0.211	1.334	0.783	0.158	0.381	-0.71	0.008	-0.27	-0.077	0.251	0.241	0.479	0.202	0.505	0.309	0.757	1.006	-0.055	2.018	1.626	-1.312	0.496	0.071	0.722	0.245	0.339	-0.159	0.219	0.375	0.51	-1.256	0.388	-0.141	-0.113	0.005	0.42	-0.027	-0.753	-0.475	0.543	1.009	-0.175	0.682	0.745	0.443	-0.559	0.865	-0.44	0.146	1.671	0.439	0.228	0.742	0.25	0.35	-1.647	0.275	0.251	0.665	0.315	0.266	0.364	0.706	0.752	0.159	0.247	0.005	0.293	0.928	0.727	0.343	0.553	1.267	-0.054	0.202	0.166	0.268	-0.84	-0.088	1.478	-0.103	3.848	0.491	-0.504	0.399	-0.018	0.08	0.112	0.411	4.284	-1.093	-1.924	0.378	1.02	-1.617	-0.36	1.602	-0.212	0.362	0.451	0.403	0.271	4.038	-0.026	0.571	0.115	0.598	0.06	0.071	1.067	0.283	0.149	-0.335	-0.028	0.232	0.062	3.493	-0.147	-0.338	1.112	-0.062	0.21	2.311	-0.845	-0.012	-0.25	0.77	0.424	0.069	-0.164	0.481	0.22	0.058	0.405	0.487	0.269	0.002	0.719	0.716	0.111	0.157	1.415	0.161	0.973	0.843	-0.475	-0.324	0.19	0.068	0.31	-0.045	0.083	-1.614	0.276	0.258	0.295	0.337	0.585	0.23	-0.126	0.378	-0.189	-0.935	0.021	2.616	0.384	0.043	0.015	0.664	1.163	1.478	0.354	0.411	0.216	-0.515	0.211	0.403	-1.063	0.024	0.826	0.065	0.331	0.136	-0.361	0.271	-0.045	-0.06	0.714	0.19	0.278	0.62	0.86	0.563	1.735	0.751	1.596	0.247	0.698	1.368	-0.671	0.303	1.081	1.227	0.749	-0.85	-1.461	0.146	0.403	0.479	-1.22	0.139	0.336	-1.148	-0.034	0.833	0.434	0.211	1.359	0.246	-0.062	0.504	0.162	1.046	0.342	0.214	0.139	1.327	0.056	0.362	-0.039	-0.016	-0.071	0.22	0.161	-1.005	0.952	0.527	-1.18
X37459	X46695	0.355	-0.035	-0.252	0.786	0.745	0.331	0.244	0.447	0.084	0.727	-2.248	0.644	0.133	-0.83	0.274	0.204	0.725	0.559	0.515	1.063	0.301	-0.148	-2.379	0.202	0.349	-0.853	0.558	0.693	0.765	0.006	0.504	0.294	0.565	0.282	0.668	0.887	0.524	-0.036	0.435	0.361	0.229	0.286	0.273	0.188	0.177	0.516	0.569	0.186	0.332	0.562	0.229	-0.091	-0.055	0.302	0.766	-0.088	0.673	1.899	0.508	-0.009	0.46	0.265	0.816	0.103	0.611	-0.184	-1.221	1.026	3.146	0.504	-0.017	0.146	-1.225	0.638	0.393	0.459	-1.019	-0.03	-0.684	0.106	-0.042	0.641	0.076	0.038	0.38	-0.204	-0.766	1.42	-0.474	0.967	0.427	0.275	-0.48	0.711	0.502	0.269	0.315	-2.129	0.28	0.511	0.318	0.254	-0.103	0.836	0.359	0.292	-0.711	0.818	0.155	0.264	-0.018	0.16	0.84	-2.619	0.967	0.41	0.279	-1.771	1.376	-0.832	0.398	0.267	0.14	0.776	-1.02	0.271	0.23	0.357	-0.226	0.784	-1.989	1.402	0.319	0.517	1.306	-1.422	-0.135	-0.246	1.327	0.233	0.511	0.884	-2.249	-0.026	3.847	-0.699	0.278	-0.256	0.236	-0.766	-0.276	0.13	0.075	0.21	0.416	0.199	-0.848	0.26	-0.743	-1.176	0.425	-1.018	1.142	1.251	0.526	0.346	0.856	-0.654	-0.824	0.011	0.18	0.291	0.19	-0.212	0.288	-0.735	0.396	0.244	0.45	-0.292	0.784	1.231	0.577	1.004	0.338	0.339	0.82	-1.527	-2.233	0.966	0.496	0.306	0.574	-0.482	-0.135	0.16	0.292	-0.278	11.76	0.225	0.383	0.351	0.496	0.405	0.387	0.126	0.734	0.171	0.174	0.401	0.339	0.395	0.784	0.442	0.361	0.54	-0.058	0.16	0.068	0.43	1.721	1.7	1.487	0.902	2.126	-0.157	-2.477	-0.037	0.331	-0.474	2.616	0.595	6.335	0.294	-0.654	0.335	1.016	0.637	0.373	3.262	0.989	0.421	-0.43	0.372	0.286	3.687	0.384	1.638	0.695	-0.134	0.371	0.414	1.579	0.214	-0.058	0.067	0.016	0.224	-0.07	-5.846	-1.297	1.517	-1.02	0.908	0.037	-1.904	0.124	-0.119	0.285	0.51	0.428	0.266	-0.428	0.919	0.117	0.334	0.419	0.186	-0.825	1.434	0.625	1.275	0.109	-0.128	1.107	0.563	0.398	0.948	0.182	-0.32	0.267	0.316	-0.433	0.786	0.184	0.714	0.355	0.29	0.002	0.336	0.659	1.002	-0.373	-0.755	0.12	0.165	0.046	1.347	0.192	0.094	0.639	0.593	0.511	1.293	0.391	-0.096	1.12	0.658	0.103	0.043	0.549	0.842	-0.197	0.464	0.545	0.275	0.56	0.124	0.617	0.018	0.924	0.302	0.352	0.388	0.669	1.476	-0.583	-0.925	1.263	-0.067	0.576	-2.329	-1.213	0.434	0.927	0.202	1.028	0.257	-0.586	0.228	0.361	0.359	1.292	0.226	0.734	0.294	-0.194	-0.113	-0.614	0.279	1.211	0.31	-0.429	0.488	0.291	1.014	-0.013	0.468	0.505	-0.279	1.773	0.601	0.386	0.395	-0.943	0.231	-0.148	0.641	0.853	-0.159	0.539
X37459	X46368	-1.735	-0.888	0.011	0.429	-1.155	0.37	0.065	-1.378	0.093	0.256	-4.751	-0.983	-0.817	-1.408	0.253	-0.997	-0.565	0.041	-1.607	0.014	-0.412	1.571	-0.732	0.054	-0.903	0.183	0.02	-2.051	0.121	1.022	0.189	-0.309	-0.516	0.297	-1.806	-2.386	-0.304	-0.46	0.572	-0.036	1.196	0.042	0.054	-1.501	-0.051	0.192	0.199	-0.007	0.147	-0.881	0.06	0.174	-0.087	-0.022	-1.099	0.223	1.852	0.271	0.214	0.175	-0.168	0.13	-0.21	-2.384	0.819	0.106	-0.015	-0.118	-0.111	0.103	0.064	0.017	-1.227	0.331	1.212	-1.349	-0.985	-0.713	-0.006	-0.041	-0.212	0.894	-0.005	-0.015	-0.189	-0.304	0.004	0.91	-0.336	-0.022	-0.178	-0.272	0.007	-0.612	-0.028	0.1	-0.01	-0.784	0.668	-0.145	0.088	-0.079	0.417	-0.244	-0.64	0.179	4.244	-1.438	-0.276	-0.292	0.502	-0.161	0.22	-0.71	1.401	0.372	-0.014	-0.454	-0.652	-1.145	0.052	0.025	1.507	0.428	-0.59	0.008	0.017	-0.062	-0.272	-0.305	-0.049	-0.79	-0.214	0.359	0.866	-0.215	0.334	0.014	-0.319	0.157	0.499	0.867	-0.614	0.019	2.626	0.759	0.025	-0.052	-0.002	1.247	-0.439	-0.276	0.039	0.549	0.106	0.021	1.589	0.315	-1.697	0.313	-0.171	10.359	1.871	-1.332	0.331	-0.037	0.206	0.166	0.251	-0.441	0.013	0.293	0.68	-0.624	0.084	-0.836	0.129	0.208	0.101	-1.399	-2.196	-0.006	0.452	0.948	-0.068	0.509	-0.763	0.499	0.254	0.624	-0.487	-0.036	1.296	-0.241	0.491	0.777	-0.023	0.166	-9.109	-0.334	-0.002	0.32	-0.013	-0.015	0.11	0.439	0.444	0.094	-0.323	0.49	0.084	0.428	0.053	0.07	0.057	0.123	-0.151	0.112	0.025	0.463	1.54	0.665	0.165	-0.152	4.011	-0.041	3.29	0.288	-0.119	-0.551	-0.226	0.864	-2.239	0.005	-1.777	-0.262	-0.263	-2.312	-0.245	-1.285	-0.688	0.057	-0.299	-1.644	0.09	1.695	0.094	-0.166	-0.645	0.557	-0.323	0.314	-1.474	0.111	-0.046	0.285	-0.42	0.035	-0.937	2.352	-0.686	-0.842	-0.106	-0.269	0.003	1.071	0.116	-0.348	0.032	0.671	1.099	-0.31	-0.379	0.379	0.043	-0.259	0.084	0.494	-1.468	0.853	0.803	1.676	-0.093	-0.452	0.673	0.089	1.009	0.983	-0.523	-0.428	-0.36	-0.11	0.274	0.618	-0.272	0.472	0.36	0.172	0.353	0.108	0.668	0.572	-1.434	0.034	-0.255	-0.318	-0.286	0.203	0.287	0.161	0.668	0.675	1.059	1.709	0.249	0.415	-0.421	0.441	-0.167	0.102	1.0	1.042	-0.021	0.449	0.474	-0.033	0.453	-0.051	-0.053	-0.398	-0.755	0.09	0.271	-0.125	1.059	1.824	3.167	-0.778	1.719	0.196	1.336	-0.959	0.471	-0.972	0.97	0.366	0.116	0.011	-0.184	-0.102	-0.064	0.609	0.552	-0.198	0.011	-0.033	-0.228	-0.603	-0.089	-0.56	0.237	0.025	-0.217	0.295	0.087	1.172	-0.133	0.081	0.458	0.684	1.122	0.561	0.232	-0.163	-1.043	0.033	0.103	0.267	0.035	0.77	-1.324
X37459	X47671	0.358	-0.746	-0.363	1.66	0.537	-0.343	0.01	0.703	-0.222	-0.161	-1.434	-2.742	1.203	-0.693	0.051	0.952	0.212	0.55	1.265	-1.39	-0.009	-0.525	-0.239	-0.045	1.116	-0.202	0.261	0.101	0.536	2.83	-0.759	-0.299	0.165	-1.652	1.248	1.285	0.201	-1.78	0.093	1.502	0.47	-0.005	0.017	0.937	0.036	0.503	0.768	-0.138	-0.137	-0.412	0.002	0.585	0.609	0.033	0.777	-0.7	-0.475	-1.176	-0.922	-0.122	-0.637	0.083	-1.471	0.629	0.48	-0.408	0.343	0.652	1.974	-0.25	0.021	0.079	0.537	0.229	-0.829	-2.183	-0.822	0.205	-0.426	-0.028	-0.049	0.863	0.021	0.226	0.259	-0.994	0.081	0.774	-0.475	0.582	-0.129	0.051	-0.144	0.051	-0.151	0.184	-0.166	1.003	-0.173	0.581	-0.153	0.114	-0.206	0.521	0.294	-0.206	-0.178	-0.395	-0.128	0.087	-0.116	-0.226	-0.233	-0.729	0.782	-0.838	0.143	0.129	0.248	-0.531	-0.331	0.001	0.201	0.123	-0.073	0.024	0.013	0.13	0.47	0.374	-1.822	-1.126	0.052	0.036	-0.292	-0.666	-1.144	-0.057	1.744	-0.01	-0.66	1.05	-2.225	-0.006	-1.851	0.494	0.067	-0.33	-0.274	-0.234	0.505	0.522	0.03	-1.665	0.365	0.019	0.713	-0.013	-0.029	1.529	-0.003	-5.617	2.201	0.997	0.223	0.004	-1.56	-0.521	0.961	1.36	0.018	0.359	-0.092	1.175	0.282	-0.853	-0.318	-0.105	0.022	0.273	1.211	0.251	0.419	0.894	0.093	0.405	-0.503	-0.639	0.639	0.652	1.085	0.083	1.743	0.502	0.206	0.907	0.01	0.181	-9.539	0.132	0.35	-0.35	0.176	-0.155	-0.001	0.64	-0.142	0.227	-0.55	0.001	0.103	0.739	0.243	0.504	-0.032	0.55	-0.031	0.082	-0.049	-0.113	2.711	-0.633	-1.373	0.869	-1.067	-1.44	1.241	0.614	0.064	-0.217	0.124	-0.11	-2.654	0.009	2.53	-0.435	2.033	-1.412	-0.126	-0.795	0.5	-0.469	-1.377	1.104	-0.077	1.939	-0.499	-0.687	0.692	-0.809	0.098	-0.59	-1.545	0.051	-0.176	0.786	-0.357	0.029	-0.972	1.336	-0.168	-1.044	-0.482	-0.159	0.014	-4.173	-0.148	-0.064	-0.165	-0.714	-0.702	0.159	1.239	0.42	0.024	0.18	-0.363	0.42	-0.983	0.508	0.797	-0.664	0.223	-0.85	1.085	0.566	0.562	0.319	0.124	-0.139	0.16	0.248	0.11	-0.747	-0.054	-0.475	0.293	0.124	0.287	-0.013	0.899	-0.054	-0.974	-0.357	-0.412	0.458	-0.31	1.406	0.042	0.217	0.099	-0.302	-0.771	-0.327	0.198	-1.057	0.295	-0.248	-0.323	-0.204	-0.535	-0.521	0.492	-0.25	0.425	-0.218	0.538	-0.043	0.325	0.254	1.086	0.046	0.133	0.169	-0.01	2.436	2.47	-0.164	0.709	-0.267	0.937	4.008	1.244	0.449	-0.031	-0.637	0.11	0.022	0.564	-0.058	-0.557	-0.485	1.1	-0.069	-0.177	-0.003	0.064	0.643	-0.64	1.414	0.771	0.297	2.034	0.129	-0.059	0.945	0.307	0.154	0.359	0.168	1.739	-0.136	0.41	-1.926	-1.11	-0.029	-0.247	0.086	0.38	0.68	-1.692
X37459	X46700	0.293	-0.373	0.011	0.767	0.719	0.266	0.144	0.761	-0.011	0.658	1.673	-1.58	-0.891	-0.11	0.297	1.025	-0.363	0.31	1.021	0.139	0.117	0.493	-0.241	0.104	-0.544	0.287	-0.53	-1.213	0.586	1.86	0.166	0.187	0.73	0.051	0.338	-0.705	0.089	-2.37	0.343	1.631	-1.021	0.101	0.157	0.52	0.165	-1.244	0.371	-0.678	0.148	0.311	0.123	-0.828	0.355	0.128	1.407	0.214	0.437	1.406	-0.842	-0.169	-0.711	0.211	1.435	0.16	-0.241	-0.131	0.741	1.769	0.992	0.512	0.16	-0.304	1.002	0.777	-2.039	0.316	1.546	1.2	-1.004	0.19	0.454	0.688	0.063	0.245	0.292	0.084	-0.211	-0.153	-1.875	0.069	0.7	0.212	0.065	0.355	0.286	0.345	-0.019	0.33	0.17	0.434	0.107	0.163	-0.062	-0.274	-0.134	0.234	-0.12	-0.557	0.677	0.393	0.309	-0.032	-1.441	0.136	0.508	-1.122	0.522	0.192	1.814	-0.585	-0.117	0.165	0.371	1.241	0.446	0.14	0.169	0.033	0.605	1.097	-2.055	-0.768	0.053	0.24	-1.242	-0.077	-0.142	0.164	1.372	0.125	0.274	-0.245	-0.667	0.116	-1.34	-0.656	0.174	-0.817	0.579	0.547	-0.08	0.932	-0.002	1.404	0.517	0.14	-0.132	0.138	0.631	0.03	0.214	6.886	1.397	0.478	0.403	-0.018	0.117	-0.649	0.355	0.779	0.111	-0.129	-1.455	0.384	0.209	0.35	0.353	0.245	0.167	0.706	0.686	-0.257	-0.374	-0.003	0.244	1.203	-1.763	-1.222	0.98	0.003	1.491	0.032	-0.104	0.229	0.223	0.293	0.039	0.346	-4.31	0.292	0.316	-0.261	0.622	-0.965	0.186	-0.333	-0.536	-0.027	-0.192	0.356	0.091	-0.093	-0.423	0.043	-0.104	-0.467	-0.065	0.03	0.217	-0.841	1.371	-0.244	-2.613	0.41	-1.622	-1.641	5.719	0.734	0.068	-0.06	1.263	-0.353	-0.265	0.165	0.343	-0.926	2.351	3.792	0.153	-2.54	1.561	0.251	-0.74	0.132	0.019	-1.062	-0.801	-0.205	0.22	0.427	0.064	0.37	1.678	0.239	-0.076	0.644	-0.398	0.169	-1.119	4.184	0.775	-0.288	-1.497	-0.088	0.091	-1.758	0.094	0.158	0.037	0.338	0.083	0.17	0.111	0.39	-0.033	0.245	0.306	0.3	-1.125	1.518	0.578	0.096	0.214	-1.408	0.323	0.716	0.695	0.575	-0.099	-0.186	0.242	0.243	0.018	0.816	0.382	0.495	0.257	0.181	0.367	0.149	0.684	1.447	-1.216	0.015	-0.41	-0.511	0.036	-1.993	0.51	0.18	0.699	0.116	0.227	0.217	0.256	-0.384	0.912	-0.843	0.403	0.048	0.195	0.272	-0.129	-0.175	0.261	0.203	0.737	0.132	0.094	0.256	0.76	0.22	0.223	0.66	0.312	2.434	2.74	-1.205	1.303	0.189	0.574	-0.257	1.98	1.221	0.044	0.221	0.403	0.169	0.187	0.054	-0.216	0.259	1.672	0.325	0.38	0.171	-0.188	-0.814	-0.56	0.327	0.787	0.213	-1.042	0.187	0.696	0.441	0.349	0.294	0.476	0.052	2.425	0.179	0.317	-0.202	-1.346	0.15	0.183	0.49	0.1	-0.423	0.954
X37459	X46701	0.493	0.493	0.348	0.504	0.866	0.247	0.12	0.28	0.236	0.806	0.226	0.69	-0.078	-0.265	0.137	-0.951	-0.614	0.034	0.937	0.525	0.171	-1.256	-0.987	0.162	0.216	0.154	0.454	0.363	0.577	-0.011	0.358	0.146	0.478	0.209	0.981	-0.913	0.643	-0.48	0.352	-0.538	0.49	0.145	0.101	0.517	0.141	-1.336	0.105	0.136	0.205	0.138	0.169	-0.684	-0.036	-0.165	0.507	0.75	1.847	-0.618	-0.331	-0.366	0.325	0.084	-0.882	0.741	1.027	0.139	0.397	0.786	1.287	-0.62	-0.054	-0.129	-0.975	0.394	1.192	-0.028	0.94	1.178	-0.181	0.036	0.157	1.469	0.096	0.025	0.243	0.507	0.177	0.798	0.116	0.047	0.202	-0.09	0.289	0.658	0.458	0.344	-0.105	0.139	-0.562	0.393	0.123	0.056	-0.205	1.18	0.08	0.247	-2.409	-0.159	0.505	0.343	-0.197	-0.188	0.574	0.328	0.055	1.093	0.462	-0.258	1.936	-1.43	0.239	0.148	0.886	0.601	-0.729	0.152	0.168	-0.404	-0.229	0.576	-0.583	0.386	0.059	-0.166	-0.468	-0.468	1.539	0.153	0.15	0.153	0.525	-0.042	-2.807	-0.222	1.117	1.23	0.105	-0.606	-0.628	-0.381	0.424	0.984	0.319	-0.59	0.511	-0.02	0.877	0.158	0.472	0.884	0.098	2.773	1.503	-0.384	0.663	0.099	0.26	0.883	1.143	0.507	0.113	0.257	-0.758	0.354	0.158	-1.356	0.098	0.091	0.607	-0.096	1.226	0.572	0.518	1.242	-0.028	0.926	0.956	0.327	-0.867	0.579	1.262	0.252	0.29	-1.554	0.138	0.338	0.04	0.364	0.039	0.158	0.203	0.495	0.11	0.083	0.056	0.807	0.884	-0.263	-0.976	0.237	0.154	0.644	1.165	0.405	-0.965	0.833	0.202	0.091	0.04	0.389	1.868	0.052	2.183	0.644	-2.897	-3.304	-3.616	0.293	0.262	1.591	2.741	0.416	-0.736	0.152	2.287	0.491	1.439	2.915	-0.264	2.971	0.223	0.485	-0.975	0.491	0.216	2.268	0.171	-2.199	0.008	0.414	0.158	-0.518	-1.82	-0.037	0.147	0.378	-0.679	0.152	0.672	-7.69	-0.237	-0.313	-1.034	-0.166	-0.052	-1.23	0.167	-0.269	0.222	0.657	-1.286	0.258	0.191	0.863	0.254	0.215	0.178	0.249	0.756	0.168	0.51	0.147	0.045	0.647	0.207	0.235	0.876	0.399	0.399	0.154	0.447	0.22	-0.262	0.272	-0.052	0.26	-0.176	-0.22	0.313	-0.003	0.693	0.877	1.434	0.092	-1.013	-0.066	0.265	2.715	0.365	0.077	0.254	0.64	0.878	0.621	0.181	-0.918	-0.286	0.132	0.254	0.007	0.312	1.059	1.614	-0.851	0.507	-0.01	-0.166	-0.02	-0.662	0.465	0.143	-0.279	0.031	-0.584	0.966	-0.038	-0.517	0.205	1.222	0.232	1.362	-2.583	0.161	1.347	0.61	0.197	-0.704	-0.173	-3.857	0.147	0.732	-0.065	1.395	0.121	-0.164	0.15	-0.158	-0.07	-0.643	0.472	1.451	0.189	-0.147	0.267	-0.201	1.232	-0.06	0.199	-0.78	-2.104	-0.921	0.14	0.265	-0.405	-0.698	0.142	0.225	0.262	0.48	0.791	-1.378
X37459	X46261	0.54	0.518	0.643	-0.974	1.003	0.354	0.118	0.843	0.377	0.705	1.194	0.723	0.758	0.666	-0.317	1.321	0.611	0.024	0.922	0.844	0.2	-0.867	-0.044	0.16	0.856	0.498	0.497	0.307	0.296	-0.872	0.207	0.287	-0.124	0.414	0.168	0.988	0.346	0.249	0.425	0.031	0.516	0.326	0.343	0.208	0.337	0.184	0.786	0.271	0.374	0.062	0.355	0.148	0.228	-1.507	-0.357	0.591	0.656	0.154	0.725	0.375	-0.272	0.34	0.391	0.416	0.804	0.402	0.467	0.812	0.5	-0.232	0.16	0.405	0.384	-0.24	-1.412	-9.827	0.743	0.046	0.746	-0.02	0.637	1.101	0.351	0.387	0.359	-0.8	0.395	0.751	0.537	0.102	1.006	-0.307	0.617	0.442	0.083	-0.345	0.386	0.705	0.195	-0.213	0.385	0.307	0.482	0.194	0.471	0.168	-0.79	1.05	-0.0	0.503	-0.503	0.457	-0.939	0.517	0.041	1.065	-0.132	0.494	0.875	-0.144	0.335	0.119	-0.065	0.936	0.869	0.058	0.136	0.433	0.61	0.846	0.959	0.337	0.367	-0.543	1.268	0.499	0.233	0.337	0.299	0.328	0.377	1.063	-0.141	0.324	-0.289	0.019	0.311	0.477	-0.723	-0.335	0.196	0.428	0.362	0.54	0.282	0.296	0.596	0.18	0.097	-0.102	0.02	0.608	1.043	-0.383	0.403	0.406	-0.009	0.237	0.465	0.957	0.343	0.434	0.497	1.44	0.31	0.522	-0.04	0.178	0.403	-0.022	0.262	0.005	0.502	0.962	-0.194	0.551	0.585	-0.501	1.746	0.531	1.099	0.357	-0.086	1.099	0.737	0.835	0.283	0.187	-5.39	0.366	0.397	1.018	0.543	0.218	0.078	-0.568	0.299	0.44	0.734	0.008	0.375	0.632	0.852	0.487	0.364	1.053	-0.08	0.32	0.372	-0.483	0.485	0.226	0.163	0.944	2.17	0.767	1.605	0.343	0.394	0.977	-1.46	0.67	6.143	-1.018	5.219	0.496	-0.128	4.859	0.386	-0.244	1.063	-0.47	-3.881	0.65	0.406	4.056	-1.785	-0.143	0.439	0.112	0.132	0.532	1.598	0.051	0.344	0.555	0.419	-0.605	0.221	14.29	0.824	-0.341	2.415	0.788	0.263	4.898	0.441	-0.167	0.42	0.371	0.202	-0.308	0.631	-0.052	0.401	0.182	0.473	-1.321	1.292	-0.331	0.311	1.58	0.387	0.819	0.423	-0.44	0.705	0.617	0.265	-0.794	0.463	-0.113	0.264	-0.245	0.404	0.648	0.399	0.365	0.398	0.479	0.693	0.738	-1.878	-0.245	0.464	-0.103	0.308	-0.08	0.153	-0.089	0.264	0.331	0.22	0.822	0.422	0.227	1.318	-0.926	0.498	-0.138	0.16	-0.097	-0.457	-0.231	-0.597	0.302	0.592	0.29	0.697	-0.296	0.059	0.118	-0.942	-0.178	-1.751	1.127	-1.109	1.354	0.986	0.232	-0.497	4.38	-0.617	0.276	0.286	1.072	-0.12	0.345	0.419	0.314	0.039	-0.366	1.605	0.394	0.287	0.328	0.276	1.35	1.336	-0.546	-0.818	-0.169	3.152	0.511	-1.687	0.389	0.151	0.261	0.012	-0.7	1.607	-0.534	0.416	-0.468	1.256	0.298	0.339	0.361	1.429	0.103	-0.479
X37459	X46259	-0.026	0.472	0.187	0.283	0.832	0.207	0.122	0.793	0.216	0.463	0.977	0.554	-0.586	0.801	-0.188	0.498	0.466	0.463	0.988	-1.492	-0.332	0.588	0.294	0.156	-0.55	0.204	0.616	1.295	-0.589	1.29	0.255	0.215	0.456	-0.569	-0.08	-0.291	0.488	0.694	0.365	-0.925	0.139	0.141	-0.002	0.793	0.15	0.313	-1.353	0.083	0.093	0.545	0.175	0.642	0.408	0.012	0.502	0.761	0.413	-0.944	0.381	-0.089	0.594	-0.083	0.8	0.563	0.982	0.312	0.421	0.562	-1.136	-0.193	0.166	0.173	0.535	0.432	-0.841	-6.616	-0.553	1.17	-0.235	0.139	0.556	-0.312	0.156	0.067	0.216	1.101	0.134	-0.589	0.389	-0.135	1.275	-0.252	-0.546	0.818	0.36	0.151	-0.122	-2.174	-0.411	-0.193	0.014	0.129	0.193	0.703	-0.243	0.232	0.178	1.029	0.773	0.17	-0.299	-0.322	-0.463	0.652	1.167	-0.337	0.333	0.586	0.137	-1.261	0.312	0.159	0.639	0.882	0.583	0.119	0.168	0.016	0.383	-0.685	0.301	-0.651	0.581	-0.05	0.313	0.466	0.023	0.098	1.502	-0.025	0.699	0.123	0.911	0.152	-0.91	0.64	-0.021	0.354	-0.15	-0.882	-0.208	0.228	0.385	-0.167	0.309	0.041	-1.571	-0.018	0.731	-1.18	0.31	1.253	1.583	1.167	0.164	-0.053	0.477	0.044	0.866	1.547	-0.024	-0.117	0.545	0.203	0.448	-0.219	0.301	0.213	0.395	1.193	0.975	1.093	0.466	-0.162	0.222	0.775	-3.325	0.898	-1.779	0.443	0.093	0.217	1.387	0.762	-0.171	-0.664	0.001	0.338	-1.844	0.307	0.249	-1.438	0.125	0.415	0.269	0.741	0.443	0.114	0.642	0.323	-0.063	-0.047	0.421	0.335	0.528	0.556	-0.15	0.05	-0.099	0.168	1.593	-0.292	1.305	0.698	-0.714	-0.19	-1.968	0.087	-0.195	0.665	2.928	-0.085	5.917	0.123	-3.282	0.429	1.209	-1.651	0.222	2.333	1.813	0.314	-1.052	3.57	-0.963	0.529	0.089	-0.747	1.058	0.6	0.226	0.232	0.474	0.236	0.266	0.671	-0.108	0.147	-0.782	0.518	-0.398	1.777	1.477	-0.98	0.092	2.619	0.105	0.659	0.381	0.168	0.79	0.324	1.37	-1.255	0.276	-0.625	0.018	0.327	2.526	-1.384	0.535	0.421	0.244	-0.273	1.072	0.567	-0.424	-0.239	0.435	-0.104	0.448	0.211	0.183	0.847	0.429	0.256	0.266	-0.404	0.069	0.345	-0.102	-3.376	1.906	-0.483	0.208	0.019	0.267	3.581	0.075	0.079	0.558	0.318	0.358	-1.149	0.135	-0.601	-0.147	-0.063	0.486	0.15	0.63	-1.285	1.233	-0.084	0.299	0.034	-0.026	0.21	-0.596	0.586	0.352	0.167	0.191	-0.484	-0.446	-4.397	-1.084	-0.413	-1.744	0.232	0.77	-2.531	0.538	2.258	-1.03	0.646	-1.523	0.0	0.409	0.046	0.429	-1.627	0.934	-0.153	1.132	-0.193	0.263	-0.257	0.662	0.001	-0.454	0.192	0.155	-0.163	0.455	0.389	-0.207	0.05	-0.265	-4.031	-0.277	0.154	0.036	0.482	1.232	0.042	0.219	-0.179	0.542	0.734	0.913
X37459	X46295	0.408	0.274	-0.435	-0.183	-0.062	0.248	0.152	0.12	0.079	-0.304	0.411	0.189	-0.612	0.255	0.107	0.601	0.412	0.035	0.081	-0.198	-0.054	0.026	-0.438	0.002	0.044	0.087	-0.237	0.365	-0.568	0.437	-0.363	-0.16	-0.165	0.11	-0.473	-0.641	0.607	-0.149	0.326	0.42	0.095	0.116	-0.183	-0.239	0.079	-0.226	0.577	0.026	0.117	0.419	0.174	0.291	0.307	0.121	0.078	-0.177	-0.389	-0.08	-0.598	-0.114	0.226	0.026	0.63	-0.822	0.173	-0.037	0.562	0.594	-1.662	-1.47	0.08	0.349	0.872	0.722	-1.129	0.661	-0.306	-0.388	0.342	0.024	0.435	-0.116	0.11	0.134	-0.298	0.485	0.233	-0.417	-0.264	0.256	0.662	-0.015	0.462	0.236	0.045	0.128	0.13	2.123	-0.395	0.473	0.116	0.23	0.301	0.751	-0.267	-0.003	-1.031	0.322	0.033	0.022	0.831	-0.415	-1.3	0.099	0.846	-0.052	0.508	0.562	0.654	-1.262	0.09	0.147	1.375	0.831	0.345	0.154	0.124	-0.04	-0.442	1.061	-0.127	0.123	0.377	0.137	1.218	0.305	-0.394	0.142	-0.959	0.116	-0.224	0.077	-0.516	0.145	-1.11	1.733	0.073	0.28	-0.352	-0.757	-0.811	-0.106	0.179	0.636	0.493	0.055	-0.995	-0.234	0.937	0.843	0.426	6.714	1.018	1.674	0.497	0.081	0.46	-0.394	-0.587	0.541	0.16	0.303	0.712	-0.07	0.351	-0.169	0.361	0.334	0.44	0.943	0.677	1.145	0.352	0.234	0.259	1.16	0.606	-0.106	-0.101	0.442	0.717	-0.202	0.729	-0.722	-0.505	0.594	0.053	0.305	-7.938	0.279	0.342	-0.53	0.477	0.08	0.165	0.116	-0.552	0.16	-0.122	0.002	0.071	0.239	-0.214	0.21	0.221	-0.537	-0.314	0.197	-0.056	-0.741	1.818	-0.45	0.688	1.197	-1.231	-1.166	2.247	0.799	0.112	-1.58	-0.425	-0.296	1.369	-0.776	6.101	0.238	2.227	4.838	0.124	0.022	0.688	0.201	-0.18	1.798	0.117	1.241	0.078	-0.387	1.007	0.437	0.27	0.018	1.631	-0.3	-0.467	-0.371	-0.456	0.145	0.157	-4.012	-1.304	1.392	0.8	-0.483	0.053	-2.116	0.053	-0.863	0.252	0.08	-0.108	-0.544	1.152	-0.632	-0.01	0.004	0.369	0.286	-2.914	1.005	0.032	-1.008	0.229	-0.391	-0.328	-0.62	0.484	0.047	0.777	0.83	0.526	0.235	-0.127	0.36	0.329	0.968	0.257	0.169	0.338	0.123	0.524	0.374	0.252	-0.168	0.097	0.807	0.274	2.567	-0.176	-0.073	0.752	-1.171	0.472	0.551	0.229	-0.084	1.986	0.023	-0.087	0.107	-1.075	-0.225	1.733	-0.095	0.332	0.224	-0.366	-0.378	-0.572	0.047	0.355	0.133	0.252	0.142	0.142	2.304	-1.028	-1.162	-3.798	-0.067	0.297	3.632	1.882	0.787	-0.206	1.044	-0.174	0.106	0.322	0.175	0.178	-1.211	1.333	0.393	0.645	-0.012	0.286	0.436	1.951	0.197	0.546	0.052	3.983	-0.291	-0.958	0.225	0.282	0.121	0.074	1.719	0.27	0.032	0.111	-2.357	-1.387	-0.143	0.434	-0.35	-0.303	0.25	2.017
X37459	X46354	0.373	0.198	-0.357	0.129	-0.015	0.196	0.066	-0.099	-0.145	0.173	0.689	-0.019	-0.583	0.206	0.125	-0.117	0.4	0.16	0.226	-0.385	0.054	1.316	-0.255	0.106	0.268	0.105	-0.061	-0.716	-0.134	-0.041	-0.336	-0.058	-0.783	1.165	-0.674	-0.849	0.555	-0.025	0.176	0.442	0.072	-0.005	-0.194	-0.534	0.044	-0.659	0.038	0.041	0.177	-0.18	0.122	0.331	0.391	0.01	-0.15	-0.7	-0.079	-0.547	-0.089	-0.075	0.145	-0.191	0.506	-0.416	0.201	-0.141	-0.085	-0.001	-3.484	-2.142	0.072	-0.013	0.269	0.486	-2.677	3.108	-0.663	-0.616	-0.28	0.018	0.3	-0.409	0.058	0.211	-0.127	-0.014	0.056	0.086	-0.262	0.403	-0.565	0.003	0.535	0.459	-0.054	-0.181	0.098	0.11	-0.041	0.479	0.076	0.201	-0.178	0.054	-0.37	0.078	0.434	0.376	-0.115	-0.135	0.345	0.01	-1.905	0.044	-0.415	-0.345	0.318	0.311	0.127	-0.488	0.029	0.091	1.115	1.706	-0.143	0.065	0.072	-0.034	-0.965	1.504	-0.736	-0.003	0.171	0.181	1.933	0.27	-0.311	0.061	-0.771	0.075	0.148	-0.291	0.049	0.058	-1.374	1.827	0.074	0.325	-1.537	-1.335	-1.218	-0.321	0.36	0.554	0.826	-0.083	-0.32	-0.156	0.498	1.596	0.518	2.0	0.032	1.429	0.863	0.261	0.681	-0.652	-0.744	-0.13	0.013	0.2	0.81	0.031	0.323	0.059	0.211	0.328	0.449	0.439	0.125	0.188	-0.05	-0.718	0.253	1.653	0.863	-0.523	-0.032	0.495	0.185	0.067	0.367	-0.651	-0.148	0.707	0.124	-0.053	-8.316	-0.016	0.398	-0.437	0.474	0.132	-0.232	-0.272	-0.76	0.076	-0.368	0.024	0.113	0.885	0.201	0.372	0.02	-1.232	-0.321	0.124	-0.068	-1.119	1.554	-0.83	0.606	1.224	-0.712	0.036	1.006	0.131	0.071	-1.069	0.992	-0.61	6.22	-0.029	5.367	0.526	1.203	4.669	-0.148	0.458	0.204	0.374	-0.449	1.045	-0.052	3.04	-0.6	-1.196	0.871	0.208	0.141	-0.138	1.194	-0.499	0.193	-0.58	-0.556	0.084	-0.358	-5.913	-0.108	1.517	1.311	-0.53	0.054	-0.28	0.444	-0.096	0.461	0.45	-0.338	0.132	1.571	-0.384	0.172	-0.111	0.434	0.06	-0.925	0.987	-0.378	-3.652	-0.187	-0.367	-0.744	-0.614	1.043	0.333	0.634	-0.096	0.642	0.231	-0.166	0.593	0.455	0.997	0.317	-0.055	0.054	-0.015	-0.071	1.3	1.276	0.279	-0.125	0.93	0.358	3.56	-1.391	0.063	0.824	-0.244	-0.319	1.009	-0.004	-0.387	1.391	-0.304	-0.116	0.094	-1.431	0.196	0.577	-0.297	-0.58	0.161	0.552	-0.054	-1.501	0.311	0.28	-0.068	0.307	0.191	0.268	1.198	0.427	-0.485	0.484	-0.171	1.115	-0.209	0.403	0.942	-0.11	1.524	-0.884	-0.112	-0.016	0.131	0.01	-0.705	0.618	-0.096	-0.777	0.076	0.198	0.267	1.486	-0.208	0.247	-0.05	1.637	-0.153	-1.128	-0.076	0.128	-0.094	-0.395	0.765	0.622	-0.296	0.088	-1.115	-1.014	-0.103	0.297	-0.223	0.939	0.501	1.005
X37459	X46356	0.295	-0.061	0.411	0.144	0.728	-0.03	0.043	0.501	-0.162	0.578	1.036	1.183	0.419	-0.458	-0.122	-0.357	-0.489	0.121	0.919	-0.143	0.099	-1.227	0.748	0.095	0.384	0.405	-0.06	1.546	0.815	-0.261	0.053	0.171	0.296	0.307	0.823	-0.661	-0.434	0.594	-0.318	-0.86	-0.436	-0.015	0.05	0.677	0.075	0.301	0.037	0.073	0.127	0.535	0.118	0.412	-0.075	0.018	0.888	0.347	-0.168	-0.437	0.141	-0.511	0.426	0.165	0.683	0.684	0.352	0.168	0.244	-0.275	-1.321	-0.76	0.07	0.103	0.931	-0.358	-0.305	-1.286	0.966	1.044	0.329	0.051	0.287	-1.186	-0.115	0.057	0.142	0.949	-1.172	-0.154	-0.139	-0.505	0.369	-0.19	-0.41	0.679	0.67	-0.209	-0.074	-0.429	-0.424	-0.383	0.018	0.232	-0.321	0.714	0.182	0.077	0.3	0.316	-0.54	0.249	0.555	-0.013	-0.044	-0.076	0.664	0.58	-0.08	0.466	0.921	1.02	0.273	0.078	-0.536	0.797	-0.069	0.031	0.107	0.284	0.418	0.718	-0.515	-0.266	0.343	-0.003	0.798	0.355	-0.773	0.074	-0.575	0.046	0.613	0.8	1.102	0.072	-0.282	0.765	0.055	0.176	-0.51	-0.529	-0.082	0.29	0.171	0.887	-0.318	0.041	0.464	0.055	0.386	1.058	0.458	-2.704	1.374	1.346	-0.03	0.183	0.663	1.452	0.698	0.019	0.05	-0.005	0.123	-1.083	-0.338	-0.614	0.132	0.205	0.182	0.828	0.906	-0.334	0.404	-1.135	0.224	0.776	-0.989	1.196	-0.85	0.176	-0.992	0.116	0.568	0.999	-0.476	0.38	0.078	0.159	-6.184	0.109	0.18	0.312	0.457	-0.095	-0.077	0.507	0.537	-0.115	0.363	-0.221	0.174	0.923	-0.222	0.309	0.223	0.922	-0.091	0.217	0.144	-0.338	1.469	-0.623	0.541	0.316	-1.129	-0.182	-2.642	1.328	0.307	1.149	1.657	0.625	-1.876	0.037	-0.139	0.371	0.682	1.677	-0.249	-2.21	0.128	0.239	-0.992	-0.28	0.073	3.929	-0.684	-1.898	0.829	-0.871	0.565	0.075	1.795	0.057	0.223	0.723	-0.417	0.067	-0.092	-1.988	-0.664	-0.98	1.257	1.222	0.062	1.78	0.079	-0.409	-0.324	0.243	-0.285	0.049	-0.71	0.059	0.089	0.205	-0.171	0.483	0.319	-1.843	-1.065	1.425	0.115	-0.059	-0.015	-0.701	-0.656	-1.06	1.03	0.595	-0.022	0.045	-1.211	-0.324	0.589	0.181	-0.127	-0.109	0.014	0.38	0.267	-1.597	-0.212	1.476	-0.39	-0.026	-0.23	3.039	-1.321	0.255	-1.136	-0.115	-0.815	-0.519	0.298	-0.514	-0.948	-1.025	-0.925	0.383	1.324	-0.759	1.093	0.475	-0.631	-0.129	-1.003	0.201	0.151	1.038	1.422	-0.154	0.132	-1.73	-0.317	-3.418	0.95	0.701	-1.194	0.199	-0.079	3.315	1.206	1.115	-0.231	0.443	-1.54	0.078	-1.041	0.053	-0.094	0.63	-0.264	0.122	1.551	-0.088	0.146	0.143	2.022	0.63	0.832	-0.106	2.264	-0.805	-0.839	-0.698	-0.341	0.386	-0.707	-0.366	1.454	-0.368	0.182	0.239	0.213	0.063	0.463	-1.74	0.365	0.727	-1.566
X37459	X46363	0.595	-0.991	-0.308	0.755	1.101	-0.1	0.064	0.922	0.109	-0.136	0.133	-2.037	0.668	-1.059	0.342	1.781	-0.108	0.191	1.42	-0.111	0.124	0.488	-0.001	0.056	0.952	-0.186	-0.085	-0.655	0.274	2.324	-0.576	0.022	0.018	-0.877	1.006	1.194	0.29	-0.921	0.152	2.3	0.101	0.075	0.11	0.998	0.102	-0.192	0.5	-0.607	-0.02	-0.504	0.096	0.137	0.203	-0.063	0.788	-0.912	0.449	-0.726	-0.514	-0.47	-1.224	0.08	-0.106	0.438	-0.593	-0.887	0.705	1.217	0.866	-0.411	0.096	0.154	1.201	1.004	-0.67	10.544	0.758	0.823	0.058	0.098	0.248	0.948	0.061	0.246	0.188	0.232	-0.027	0.679	-0.528	0.872	0.055	0.15	0.213	0.236	-0.256	0.365	-0.325	0.63	-0.288	0.371	-0.198	0.213	-0.008	0.608	0.064	-0.138	-1.227	-1.024	0.376	0.169	-0.022	-0.214	-0.293	-0.087	0.842	-1.444	0.206	0.103	-0.149	-1.703	-0.541	0.107	0.299	-0.028	0.099	0.085	0.13	0.147	0.434	0.629	-1.515	-0.636	-0.16	0.175	0.676	-0.894	-0.56	0.067	0.438	0.158	-0.967	1.004	-2.586	-0.039	-1.506	1.253	0.123	-0.39	0.072	-0.287	0.752	0.451	0.054	-0.058	0.443	0.101	-0.46	0.048	0.154	0.925	0.137	-3.232	2.054	1.219	0.237	0.035	-0.713	-0.766	0.253	1.083	0.094	0.323	-0.057	0.717	0.41	0.202	-0.003	0.167	0.064	-0.052	1.299	-0.73	0.043	0.352	0.225	0.495	-0.997	0.793	2.318	0.358	0.554	0.181	-0.316	0.881	0.299	0.116	0.077	0.086	-6.956	0.326	0.338	-0.353	0.385	-0.28	0.138	0.607	-0.595	0.143	-0.221	0.314	-0.065	0.946	-0.358	0.479	0.213	0.958	0.11	0.007	0.056	-0.233	2.194	-0.807	-1.647	0.67	-2.103	-1.109	1.842	-1.497	0.068	-0.38	1.228	-0.094	-1.824	0.085	0.729	-0.341	2.291	5.548	-0.142	-4.618	-0.028	-0.146	-1.979	-0.315	-0.142	2.939	-0.768	-1.733	-0.15	-0.585	0.29	-0.711	-0.602	0.22	-0.149	0.845	-0.214	0.102	-1.345	-0.519	-0.392	-0.65	-0.402	-0.039	0.004	-2.442	0.129	0.174	0.069	-0.105	-1.531	0.079	0.384	0.843	-0.019	0.23	0.142	0.532	-1.285	1.528	0.557	-0.184	0.176	-0.894	0.672	0.483	0.476	0.495	0.429	-0.221	-0.068	0.228	0.132	1.373	0.202	-0.708	0.292	0.195	0.34	-0.195	0.685	0.978	-0.274	-0.329	-0.439	0.07	-0.033	0.119	0.269	0.191	0.692	-0.402	-0.208	-0.092	0.272	-0.265	-0.623	-0.957	-0.657	-0.289	-0.682	0.16	0.193	0.079	0.506	0.176	0.551	-0.001	0.469	0.432	0.296	0.11	0.251	-0.17	0.331	2.077	4.485	-0.99	0.008	-0.343	0.257	3.222	0.888	0.163	-0.116	0.133	0.198	0.026	0.403	-0.028	-0.188	-0.144	1.887	0.172	0.619	0.098	0.275	-0.027	0.24	0.461	1.293	0.175	0.97	0.131	0.102	0.862	0.53	0.261	0.452	-0.164	1.947	-0.06	0.351	-2.003	-1.415	0.066	-0.405	0.174	1.282	0.256	-0.515
X37459	X46384	0.506	-0.129	-0.129	-0.921	1.083	-0.026	-0.048	0.537	0.039	-0.037	-1.132	-0.838	0.35	-0.492	-0.453	0.704	0.181	-0.152	1.836	0.626	0.11	-0.002	0.407	0.048	-0.049	-0.223	0.056	1.341	0.007	0.511	-0.49	0.06	0.314	-0.285	0.655	-0.925	0.519	-0.722	-0.282	0.916	0.392	0.043	0.011	0.884	0.037	-0.433	0.272	-0.051	-0.107	-0.299	-0.031	-0.302	0.248	-0.289	0.912	0.468	-0.748	-1.988	-0.153	-0.287	-0.186	-0.059	0.995	0.386	-0.363	0.001	0.906	-0.308	-1.994	0.684	0.072	-0.073	0.79	0.467	-0.788	-10.869	0.642	0.535	-0.517	-0.002	0.868	0.074	0.039	-0.188	0.245	0.691	-0.056	0.178	0.163	-0.913	0.371	-0.09	0.376	0.935	-0.013	0.138	-0.067	-2.936	-0.301	-0.155	0.004	0.271	-0.148	0.727	-0.16	-0.075	0.907	-0.905	0.286	0.259	1.02	-0.179	-0.841	0.299	1.114	-0.668	-0.015	0.219	0.784	0.167	-0.105	0.051	-0.336	1.033	0.434	0.023	0.066	0.18	-0.159	0.457	-0.938	-0.938	0.087	-0.232	0.472	-0.001	-0.841	0.029	-0.787	0.071	-0.182	0.426	-0.945	0.029	-1.002	2.594	-0.041	-1.028	0.745	-1.081	-0.379	0.632	0.063	0.31	0.479	-0.002	-0.349	-0.055	-0.561	0.764	0.241	6.238	2.298	1.029	-0.222	-0.197	-0.813	-0.513	1.413	0.175	0.007	0.257	-1.21	-0.241	0.43	-1.181	0.381	0.444	0.139	1.179	0.987	0.529	-0.254	0.452	0.247	0.705	-0.416	2.442	-0.239	0.02	0.592	0.157	-1.768	-0.304	-0.677	0.302	0.039	-0.028	-7.62	0.037	0.201	-0.199	0.368	-0.137	0.003	-0.097	-0.62	-0.017	0.285	-0.396	-0.107	-0.009	-0.335	0.423	0.511	-0.85	-0.195	-0.024	-0.065	-0.603	2.698	-0.773	0.263	0.711	0.11	-0.394	-0.799	0.832	0.248	-0.08	2.478	-0.37	-0.339	-0.008	1.59	-0.734	1.364	3.636	0.106	-0.849	1.302	-0.072	0.166	1.379	-0.507	1.512	-0.188	0.349	0.686	-1.424	0.151	-0.49	-2.073	-0.123	0.031	1.532	-0.038	0.025	-1.322	0.5	-0.071	0.137	-1.527	-0.068	0.02	-0.592	0.026	0.383	0.585	-0.403	-1.576	0.262	0.789	0.257	0.349	0.03	-0.013	-0.373	-1.834	0.83	-0.18	-1.233	0.181	-0.921	0.33	0.193	0.684	0.478	0.537	0.508	0.564	0.14	-0.18	-0.958	0.545	-0.127	0.403	-0.207	0.278	0.006	0.435	-0.684	1.576	-0.319	0.375	0.523	0.158	-1.121	-0.162	-0.05	0.367	-0.811	-0.639	-0.594	-0.195	-0.475	1.483	-0.251	0.44	-0.156	-1.568	-0.985	0.365	-0.642	-0.441	0.133	0.578	0.049	0.157	1.77	0.382	-0.27	-0.128	-0.358	0.109	2.661	0.522	-0.423	-1.771	-0.253	-0.415	0.444	0.641	1.105	-0.081	0.736	-0.629	0.04	0.361	-0.022	-0.089	-0.625	-0.139	0.494	-0.408	-0.011	0.237	-0.391	0.39	0.387	1.299	0.263	0.075	0.173	-0.021	0.114	0.305	-0.047	-0.114	-0.677	3.013	-1.498	0.01	-0.162	-0.14	-0.058	0.414	-0.277	-0.589	0.202	-0.118
X37459	X46398	-0.539	-0.195	-0.389	0.693	-1.709	0.095	0.095	0.681	-0.003	0.011	-3.224	-1.781	0.639	0.637	0.216	1.138	0.762	0.335	0.707	-1.32	0.132	-0.592	-0.406	0.103	0.792	0.154	0.339	0.377	-0.027	2.348	-0.037	-0.168	0.177	-1.486	0.562	0.778	0.177	-0.904	0.203	0.07	0.794	0.126	0.098	0.679	0.102	0.41	0.716	-0.765	0.088	0.919	0.134	0.591	0.637	-0.21	0.563	-0.436	0.145	-0.76	-0.876	0.217	-0.279	-0.097	0.533	0.04	0.877	-0.445	0.286	1.373	2.887	1.242	0.151	0.109	0.902	-0.012	-0.43	-3.873	-0.232	0.053	-1.827	0.077	0.055	1.023	0.032	0.239	0.331	-2.683	-0.221	1.238	-0.315	0.114	0.238	-0.086	0.338	-0.319	-1.297	0.239	0.19	1.828	0.118	0.344	-0.408	0.046	0.271	-0.344	-0.083	0.038	0.079	-0.82	0.069	0.097	0.157	0.049	-0.713	0.161	0.472	-2.054	-0.176	0.185	0.396	-0.387	-0.074	0.134	0.42	-0.123	0.355	-0.0	0.154	0.329	-0.462	0.6	1.675	0.518	0.325	0.273	-0.352	-0.012	-0.608	0.124	3.263	0.115	-1.414	1.094	-0.696	0.137	-0.818	1.73	-0.002	-0.067	0.315	0.384	-0.083	0.541	0.002	-0.129	0.377	0.055	1.285	0.132	-0.137	-0.515	-0.035	-1.423	1.543	1.056	0.076	0.119	-2.368	-0.754	0.186	0.59	0.115	-0.099	-0.155	0.611	0.484	-0.954	0.127	-0.155	0.146	1.042	1.0	0.69	0.495	0.679	0.208	0.437	-0.93	0.172	2.155	0.791	2.64	0.144	1.676	0.935	0.054	0.93	0.161	-0.251	-5.766	0.204	0.346	0.158	0.418	-0.01	0.143	-0.202	-1.021	0.324	0.32	-0.386	0.081	1.032	0.457	0.381	0.33	0.73	0.071	0.116	-0.026	-0.246	2.155	0.141	0.418	0.795	1.131	-0.666	3.276	0.713	0.191	-0.742	-0.646	-0.06	-1.786	0.021	-0.036	-0.399	0.71	-0.751	-0.095	-0.164	1.013	-0.329	-0.814	0.021	-0.055	0.161	-0.345	-0.873	0.318	-0.931	-0.166	0.084	-0.911	0.128	-0.186	0.744	0.085	0.133	-1.271	2.39	-0.132	-0.289	-0.332	-0.751	0.096	-2.437	-0.056	0.065	0.193	-1.482	-0.844	0.198	0.169	0.832	0.263	0.23	0.18	-0.065	-1.695	0.201	0.491	0.894	0.219	-0.736	1.248	0.862	0.809	0.331	0.192	-0.088	0.449	0.222	0.203	-0.761	0.016	0.403	0.227	0.078	0.336	-0.095	0.836	1.281	0.531	-1.255	-0.283	0.456	-0.263	-2.237	0.456	0.217	0.241	-1.5	0.418	-0.019	0.244	-0.306	0.641	0.779	0.149	0.041	0.844	-0.814	-0.158	-0.185	0.485	0.205	0.434	-0.019	0.308	0.599	0.688	0.152	0.103	0.536	-0.309	1.705	1.07	-0.142	1.266	0.15	1.137	3.34	1.541	0.646	0.41	0.239	1.26	0.043	0.461	-0.121	-0.492	0.206	0.816	0.038	0.848	0.136	0.201	0.054	0.04	0.507	-0.327	-0.386	5.056	0.465	0.708	0.789	0.426	0.196	0.302	0.486	1.788	0.631	0.339	-1.698	-1.035	-0.173	0.001	0.712	-0.126	0.588	-0.027
X37459	X46409	-0.008	-0.026	0.34	-0.076	0.069	0.07	0.018	0.155	0.056	-0.362	-0.094	0.21	0.169	0.566	0.066	-0.144	0.126	0.022	0.363	0.139	0.018	0.464	-0.356	0.036	0.144	0.058	-0.559	-0.018	0.326	0.298	0.084	0.051	0.323	0.013	-0.032	-0.446	-0.06	0.14	0.077	-0.227	0.101	0.02	0.019	-0.035	0.023	-0.516	0.131	0.015	0.096	-0.269	-1.777	-0.137	0.058	-0.021	0.556	0.137	0.338	0.167	-0.344	-0.2	-0.273	0.064	-0.34	-0.335	-0.063	-0.099	0.17	-0.116	-0.142	4.479	0.066	-0.076	0.62	0.019	0.472	-1.209	-0.065	0.216	-0.497	0.043	-0.07	0.255	0.042	0.065	-0.048	-0.04	-0.052	0.185	-0.199	-0.146	0.129	-0.038	-0.076	0.038	0.061	0.064	-0.051	1.328	0.006	0.106	0.032	0.048	0.068	-0.091	0.015	0.054	-0.072	-0.198	0.252	-0.016	0.125	0.026	-0.402	0.033	0.202	0.074	0.131	-0.008	0.699	-0.558	0.023	0.013	0.639	0.499	-0.193	0.029	-0.022	0.01	0.047	0.449	-0.29	-0.102	0.121	0.06	0.069	-0.015	0.542	0.021	-0.164	0.058	-0.225	0.283	-0.868	0.014	0.064	0.033	0.008	-0.193	2.939	-0.027	-0.23	0.392	0.012	0.202	-0.037	0.029	-0.017	0.025	-0.175	-0.011	0.108	1.11	0.864	0.223	0.071	0.024	0.197	0.065	-0.196	0.365	0.038	0.06	-0.02	0.599	0.133	0.192	0.106	0.049	-0.087	0.059	0.228	-0.046	0.192	0.165	0.024	0.486	-0.294	-0.378	0.351	-0.012	0.354	0.064	-0.255	-0.096	0.105	0.174	0.041	-0.051	-0.856	-0.126	0.017	-0.147	0.286	-0.246	0.069	-0.111	-0.467	-0.05	-0.187	0.0	0.037	0.252	-0.223	0.122	0.205	0.095	-0.073	-0.075	-0.066	-0.205	0.925	0.585	-0.211	0.536	0.161	-0.616	0.005	-0.118	0.013	-0.024	0.556	-0.119	-0.222	0.024	-1.988	-0.233	0.889	-0.21	1.229	-1.328	-0.252	-0.049	-1.531	-0.535	-0.083	-1.673	0.098	-0.815	-0.381	0.355	-0.047	0.022	-0.615	0.042	-0.048	-0.254	-0.078	0.031	-0.515	-4.74	-0.403	-0.25	-0.606	-0.341	0.001	-1.096	-0.076	-0.032	-0.196	0.288	0.633	0.074	-0.253	0.464	-0.029	0.059	0.227	0.302	-0.96	0.781	0.252	0.798	-0.058	0.065	0.744	-0.365	0.504	0.065	-0.114	-0.34	0.021	-0.01	-0.158	0.485	-0.186	-0.064	0.154	0.078	0.207	-0.191	0.236	0.266	-0.383	-0.297	2.194	4.276	-0.138	-1.251	0.137	-0.022	0.426	0.377	0.012	0.241	0.095	-0.023	-0.015	0.243	0.177	-0.177	0.833	0.501	-0.67	0.033	0.108	0.097	0.249	-0.075	0.546	-0.075	-0.672	0.126	0.152	0.499	0.235	0.919	-1.344	-0.584	-0.185	0.078	-0.067	0.849	0.104	-0.698	0.29	-0.499	0.179	0.024	0.128	-0.004	-0.302	0.394	0.139	-0.089	-0.165	0.017	-0.031	-0.586	0.061	-0.008	-0.066	0.042	-0.373	0.112	-0.001	0.543	-0.056	0.17	0.287	0.696	0.916	0.355	0.077	0.495	-0.597	0.024	-0.177	0.076	-0.194	0.455	-0.491
X37459	X46428	0.481	0.271	0.034	0.011	0.647	-0.148	-0.071	0.463	-0.027	0.028	0.335	-0.02	0.622	0.788	-0.242	0.635	0.383	0.159	0.944	0.138	0.068	0.129	0.854	0.069	0.85	0.552	-0.067	1.706	0.045	-0.074	-0.262	0.105	0.214	0.02	0.853	0.277	0.349	0.38	0.435	0.032	-0.085	0.009	0.013	1.204	0.025	-1.596	-0.128	-0.079	-0.007	-0.374	0.012	-0.879	-0.77	-0.018	1.292	0.837	-0.855	-2.16	-0.967	-0.09	0.14	-0.015	0.27	0.695	-1.222	-0.114	0.497	-0.413	0.724	0.802	0.045	0.088	0.888	0.04	-0.665	-3.874	0.825	1.499	-2.289	0.07	0.639	0.376	0.044	0.051	-0.127	0.686	-0.234	0.812	-0.516	-0.453	0.812	-0.135	-0.051	0.464	0.365	0.21	-0.224	-1.029	-0.152	-0.429	-0.051	-0.038	-0.433	0.56	0.065	0.135	-0.986	-1.429	0.17	0.331	0.637	0.398	-0.556	-0.496	1.198	0.199	0.525	0.218	-0.108	0.053	-0.57	0.022	0.008	0.711	0.436	-0.004	0.058	0.204	-0.119	0.046	-0.978	-0.205	0.198	-0.386	0.781	0.1	-0.559	0.036	-1.701	0.099	0.54	0.774	1.295	-0.0	-1.533	2.092	-0.066	-0.694	-0.042	-0.856	-0.612	0.89	0.158	0.878	0.489	-0.012	-0.24	-0.166	0.906	0.383	0.467	-0.061	1.392	1.201	0.381	-0.138	-1.221	-1.061	0.725	1.185	0.036	0.119	-0.532	-0.322	0.24	-0.862	-0.05	0.167	0.386	-0.457	0.591	-0.47	-0.343	0.697	0.065	1.119	-0.782	0.276	0.186	0.146	0.455	0.228	-2.364	0.903	-0.472	0.278	0.054	-0.11	-8.33	0.14	0.181	0.023	0.276	-0.238	0.19	0.03	-0.795	-0.349	0.275	-0.368	-0.013	0.306	0.777	0.168	0.113	-0.042	-0.174	-0.002	-0.087	0.052	1.713	0.006	0.21	0.836	-3.082	-0.348	-2.879	0.759	0.306	-0.195	-0.23	-0.005	-1.746	0.026	4.517	-0.206	-3.098	2.118	0.312	-1.55	1.117	-0.072	-2.602	2.916	-0.429	4.74	-0.751	0.572	0.272	-0.389	0.551	-0.032	-1.729	-0.023	-0.029	-0.173	-0.277	0.015	-0.438	6.467	-0.159	0.792	-0.496	-0.315	-0.001	1.068	-0.473	0.432	-0.533	-0.282	0.416	0.016	0.61	0.513	0.012	0.021	-0.792	0.296	1.352	1.014	-0.695	0.114	0.172	-0.253	-0.935	0.658	0.064	-1.551	1.037	0.045	0.759	0.318	-0.54	-0.155	0.149	-0.108	0.002	0.046	0.348	0.015	-0.047	0.51	1.141	-0.934	0.223	0.887	0.52	0.555	-0.664	0.167	0.552	-0.156	-0.725	-0.881	-0.0	-0.556	0.476	-1.141	-0.568	-0.138	1.266	0.372	-0.155	-1.089	-0.224	-0.126	0.727	0.041	-1.34	0.331	-1.03	-0.149	-0.039	-1.964	-0.053	1.18	0.949	-0.596	-1.645	0.083	0.463	0.904	0.42	1.262	-1.497	1.069	-1.77	0.019	-0.067	0.014	-0.785	-1.156	1.693	0.589	0.139	-0.002	-0.344	1.661	1.883	0.629	0.291	0.029	2.6	-0.178	0.645	-0.847	-0.222	-0.263	0.066	-2.107	0.721	-1.41	0.38	-0.951	-1.056	-0.045	-0.071	-0.311	-1.641	0.081	2.013
X37459	X46455	-0.155	0.001	0.349	-0.588	-0.397	-0.086	-0.061	0.493	0.108	-0.933	0.523	-0.926	-0.253	0.626	-0.003	-1.046	0.407	0.238	0.638	0.728	-0.034	0.496	-1.637	-0.026	-0.4	0.245	-1.684	-2.561	1.03	0.896	-0.414	-0.116	0.328	-0.159	0.738	0.196	0.085	0.253	-0.091	0.059	-0.351	-0.049	-0.058	0.09	-0.029	-2.151	0.146	-0.049	0.161	-1.468	0.405	-0.93	-0.071	-0.006	0.614	-0.086	-0.132	-0.211	-1.123	-0.467	-0.383	0.118	-0.333	0.486	-0.492	-0.366	0.44	0.112	-0.889	2.182	-0.056	-0.333	0.693	0.084	-0.711	1.934	0.675	0.424	-1.823	0.108	-0.104	0.245	0.078	-0.016	-0.051	0.801	-0.218	0.795	-0.388	-0.522	-0.036	-0.195	0.369	-0.214	0.402	0.087	-0.278	2.139	-0.052	0.232	-0.075	-0.042	-0.132	-0.029	-0.008	-0.105	-0.785	-0.347	0.978	0.007	-0.082	0.007	-0.502	-0.036	0.909	0.448	0.016	0.341	0.793	-1.379	0.177	-0.037	2.183	0.543	-0.141	-0.015	-0.035	0.093	0.377	0.481	-0.489	-0.05	0.331	-0.033	-0.824	0.068	0.548	-0.038	-0.501	0.015	-0.156	-0.823	-2.696	-0.046	-0.083	-2.066	-0.071	-0.651	2.316	0.009	-0.312	0.412	0.092	0.613	-0.192	-0.026	1.858	-0.13	-0.775	-1.01	0.284	0.166	1.006	0.983	-0.244	0.072	-0.165	-0.749	0.294	-0.121	0.013	-0.117	-0.224	0.674	0.298	0.716	-0.082	0.018	-0.741	-0.179	0.571	-0.353	-0.132	0.456	-0.078	0.527	-2.073	-1.92	-0.715	-0.622	0.668	0.078	0.176	-0.154	0.323	-0.322	0.04	-0.203	0.541	-0.437	-0.304	0.176	0.284	-0.33	0.204	-0.943	-1.527	-0.145	0.143	-0.27	0.047	0.641	0.101	-0.073	0.347	-0.206	-0.136	-0.138	-0.127	-0.284	1.086	0.9	-2.169	0.589	0.167	0.015	0.784	-0.382	0.063	-0.608	0.428	-0.414	-2.355	-0.038	-1.138	-0.316	0.975	-1.587	1.334	-0.619	-0.609	-0.278	-1.644	0.13	-0.078	-1.445	0.11	-1.271	-0.232	0.367	-0.24	-0.222	-1.537	0.023	-0.174	-0.273	-0.338	-0.016	-0.624	0.369	-0.125	-0.709	-1.047	-0.584	-0.05	-2.091	-0.247	0.287	-0.275	0.008	0.71	-0.097	-0.49	0.401	-0.135	0.073	0.214	0.303	-0.579	0.898	0.305	1.048	-0.153	-0.49	0.691	0.447	0.55	-0.171	-0.448	-0.356	-0.067	-0.029	-0.173	0.269	-0.158	-0.192	0.117	0.001	0.19	-0.213	0.302	-0.569	0.865	-0.269	1.927	3.75	-0.123	-1.377	0.178	-0.137	0.376	0.394	0.397	0.161	0.166	0.125	-0.688	0.574	0.313	-0.253	0.521	0.546	-0.789	-0.016	0.253	0.143	0.331	-0.138	0.601	0.122	-0.091	-0.054	0.125	0.712	0.047	1.077	-0.954	-0.698	-0.059	0.07	-0.227	1.163	0.525	-0.818	0.554	-0.607	0.485	-0.016	0.442	-0.094	-0.392	-0.044	1.121	-0.166	-0.47	-0.051	-0.149	-0.639	0.225	0.067	-0.442	-0.016	-0.812	0.257	0.556	0.014	-0.239	0.052	0.285	0.401	1.073	-0.073	0.161	0.538	-0.712	-0.031	-0.155	0.175	-0.399	0.396	-1.073
X37459	X46456	0.505	0.068	0.024	0.706	1.068	0.199	0.158	0.777	0.173	0.517	-1.248	-1.664	0.016	-0.651	0.319	0.181	0.3	0.473	1.133	0.413	0.203	0.402	-0.966	0.137	-4.204	0.145	0.189	0.323	0.81	1.008	-0.192	0.191	0.427	-0.015	1.188	0.698	0.448	-0.386	-0.237	0.266	-0.088	0.145	0.178	0.655	0.186	-1.113	0.133	-0.158	0.047	0.673	0.007	0.128	0.329	0.152	0.791	0.653	0.97	0.904	0.096	-0.083	0.208	0.216	-0.291	0.667	0.288	0.02	0.485	0.856	2.675	-1.344	0.086	0.056	-0.158	0.655	0.155	-3.337	0.218	-0.01	-0.447	0.1	0.172	0.382	0.182	0.263	0.248	1.059	0.009	1.133	-0.129	0.734	1.077	-0.018	0.015	0.828	0.546	0.344	-0.385	-1.846	0.198	0.558	0.166	0.208	-0.201	0.17	0.105	0.202	-0.621	0.271	0.186	0.303	0.098	-0.007	0.225	-0.775	1.007	0.371	0.474	0.28	1.099	0.236	0.205	0.19	0.074	1.055	0.25	0.1	0.195	0.296	0.653	0.511	-2.562	0.718	0.198	0.179	0.506	-0.207	-0.384	0.184	0.959	0.209	0.799	0.764	-0.436	0.132	1.378	0.656	0.192	-0.792	0.169	-0.361	-0.267	0.453	0.102	0.322	0.337	0.057	-1.344	0.169	0.095	0.351	0.362	-3.633	1.558	-0.805	0.516	0.304	1.105	-0.24	0.253	1.169	0.117	0.218	-1.046	-0.281	0.185	-0.071	0.134	0.451	0.377	-0.863	0.387	0.562	0.598	0.069	0.271	0.463	0.904	-0.728	-1.505	0.919	-0.955	-0.54	0.994	-1.075	0.149	0.61	0.051	0.039	-0.209	0.284	0.291	-0.003	0.244	0.082	0.289	0.192	0.744	0.166	0.191	-0.033	0.133	0.784	0.757	0.409	0.528	0.696	0.239	0.224	-0.006	0.187	1.769	0.292	0.522	-0.216	0.891	-0.34	-0.889	0.035	0.215	-0.111	1.526	0.029	2.781	0.158	0.095	-0.027	1.494	-1.114	0.134	0.984	-0.173	0.155	-2.066	1.64	-0.499	-0.029	-1.871	-0.393	0.345	-0.482	0.352	0.152	1.994	0.251	0.279	0.284	0.167	0.186	-0.623	-3.184	-1.26	-0.27	-0.641	0.35	-0.129	0.872	0.057	-0.171	0.394	0.634	-0.58	0.133	0.441	1.05	0.246	0.182	0.287	0.498	1.491	1.666	0.041	0.751	0.203	-0.474	0.954	0.474	0.377	0.819	0.326	-0.284	0.222	0.215	-0.108	0.48	0.282	0.522	0.281	0.109	0.086	0.19	0.552	0.917	-0.618	-0.62	0.023	-0.003	0.012	2.428	0.091	0.176	0.49	0.365	-0.001	0.156	0.349	-0.966	0.231	-0.176	0.304	-0.638	1.97	1.145	-0.149	0.091	0.591	0.033	0.537	0.076	-0.486	0.444	1.023	0.231	0.269	-0.341	0.683	1.165	0.947	-0.876	2.004	-0.042	0.05	-1.591	0.597	0.827	0.094	0.431	0.792	0.156	-0.408	0.183	0.249	-0.362	1.032	0.082	0.839	0.188	-0.2	0.17	0.122	0.54	1.518	0.167	1.354	0.338	0.204	0.757	0.342	0.309	0.497	-3.004	2.172	-0.071	0.3	-0.976	-1.246	0.132	0.014	0.439	0.309	0.548	1.765
X37459	X46486	0.261	0.017	-0.092	-0.635	0.646	-0.021	-0.086	0.491	0.078	-1.681	-1.007	-0.803	0.055	0.638	-0.11	-0.619	0.398	-0.019	0.65	-0.576	0.004	1.507	-2.334	-0.098	0.512	-0.622	-1.206	-1.314	0.149	1.712	0.173	0.083	0.313	-0.185	0.761	-1.638	0.33	0.426	-0.129	-0.678	-0.084	-0.075	-0.096	0.689	-0.097	-0.664	0.435	-0.096	0.178	-1.035	-0.129	-1.524	0.284	-0.152	0.624	0.262	-0.788	0.581	-1.148	-0.26	-0.167	-0.025	-0.499	-0.609	0.774	-0.345	0.434	-0.83	-1.221	2.381	-0.06	-0.296	0.711	0.015	-0.756	5.195	-0.798	0.76	-1.521	-0.052	-0.318	0.912	0.373	-0.104	-0.244	0.832	0.113	0.041	-0.394	-0.569	-1.418	0.023	-0.09	-0.307	-0.771	-0.043	-0.257	6.44	0.121	-0.026	-0.184	-0.185	-0.086	-0.149	-0.23	-0.2	-0.827	-1.791	0.374	-0.623	-0.462	0.252	-0.549	-0.441	0.952	0.686	0.176	0.327	0.823	-1.566	-0.092	-0.031	2.369	0.546	0.543	0.014	-0.006	-0.041	0.957	-0.136	-1.025	-0.271	0.317	-0.36	-0.175	0.226	-0.699	-0.094	-1.125	-0.149	-0.889	-1.167	-2.94	-0.042	0.451	-1.425	-0.11	-0.472	1.258	-0.099	-0.358	0.404	0.168	0.623	-0.699	-0.074	-1.037	-0.069	-0.335	-1.868	0.266	-2.625	1.061	1.035	-0.218	-0.131	0.856	0.484	-0.358	1.226	0.07	0.152	-0.037	3.495	0.281	0.34	0.552	-0.246	-0.611	0.836	0.041	-2.185	0.286	0.692	-0.264	0.528	0.737	0.216	-0.655	0.604	3.321	0.079	1.18	-0.082	0.368	0.514	0.007	-0.368	-2.899	-0.33	0.137	-0.199	0.266	-0.376	0.18	-1.019	-1.884	-0.036	-0.427	-0.315	-0.109	0.026	-0.589	0.207	0.334	-1.225	-0.177	-0.179	-0.168	-0.329	1.152	-0.963	-3.686	0.596	-1.622	0.46	-1.66	-0.346	-0.139	-0.486	-0.255	-0.146	-1.654	-0.093	1.52	-0.247	1.098	-0.271	-0.036	-0.375	-0.46	-0.323	-1.499	-0.171	-0.288	-0.154	0.003	-1.286	-0.034	0.355	-0.163	0.042	-1.526	-0.066	-0.217	-0.16	-0.384	-0.072	-0.67	0.277	-0.302	-0.754	-1.078	-0.631	-0.088	-1.995	-0.291	-0.053	-0.32	-0.137	0.73	0.488	0.008	0.499	-0.176	0.02	0.047	0.286	-1.116	0.94	0.239	1.109	-0.197	-0.537	0.887	-0.546	-0.067	-1.41	-0.413	-0.481	-0.338	0.131	-0.389	0.329	-0.178	-0.242	0.098	-0.042	0.165	-0.314	0.412	-0.961	-0.381	-0.428	-0.365	1.247	-0.253	-1.382	-0.258	-0.199	0.394	0.282	-1.516	-0.68	0.14	-0.224	-0.202	0.58	0.027	-0.083	0.431	0.549	-0.832	0.047	0.058	0.376	0.316	-0.179	0.61	0.199	0.012	-0.108	0.096	0.733	-0.532	1.142	-1.463	-0.563	-0.706	-0.089	-1.046	1.064	0.906	-0.86	0.312	-0.654	0.149	-0.073	0.307	-0.114	-0.439	0.106	0.378	-0.208	-0.388	-0.098	-0.131	-0.746	-0.081	0.015	-0.115	0.057	-0.293	0.073	0.56	0.4	-0.229	0.209	0.267	-0.581	1.137	-0.198	0.037	0.541	-0.757	-0.055	-0.205	0.118	-0.61	0.196	-0.937
X37459	X46493	0.481	-0.069	-1.295	1.046	-0.426	-0.212	-0.052	-0.903	0.219	0.897	-0.286	-1.101	0.914	-0.079	0.11	1.581	0.672	-0.514	-0.082	1.146	-0.233	-0.08	-1.571	0.081	0.004	-0.756	-0.076	-0.019	-0.27	0.464	0.255	0.052	0.042	0.63	-0.728	1.104	-0.392	-0.298	-0.067	0.392	-0.028	0.049	0.057	-3.008	0.029	-0.45	0.515	-0.035	-0.014	-0.15	-0.326	0.048	0.288	-0.059	0.98	0.03	-0.24	-1.607	-0.29	0.16	-0.123	0.046	0.998	-0.014	-0.014	-0.377	0.722	0.532	-1.94	1.814	0.039	0.308	-2.09	0.271	0.624	5.161	-0.03	1.16	-0.035	-0.031	-0.059	0.426	-0.025	0.156	0.054	-1.853	-0.074	-1.04	0.087	0.249	-0.607	-0.257	0.623	0.406	-0.183	-0.288	-0.207	-2.132	-0.492	0.545	0.204	0.178	-0.252	0.892	-0.132	-0.105	-1.222	0.994	-0.62	0.21	0.465	-0.147	-0.752	0.645	0.089	-1.833	-0.084	-0.006	1.241	0.028	0.325	0.005	0.267	-0.109	-0.799	0.021	0.026	-0.177	-0.134	0.784	1.199	-0.048	0.559	0.286	1.232	0.031	-0.224	0.006	-1.758	-0.043	0.79	0.735	-0.316	-0.084	0.613	1.055	0.024	-0.559	1.274	-0.134	-0.06	0.68	-0.079	0.978	0.251	0.014	-0.006	-0.233	0.684	0.684	0.292	-2.008	0.756	1.513	-0.054	-0.302	-0.171	-0.03	-0.669	0.814	0.044	0.185	-0.947	-0.667	-0.047	-0.89	-0.005	0.458	0.226	-0.23	1.0	-0.72	0.151	0.255	0.054	0.851	0.019	1.337	1.253	-1.428	1.067	0.068	-1.965	0.164	-0.123	-0.108	0.114	-0.139	1.366	0.143	0.084	-0.849	0.105	0.037	0.083	-0.162	-0.036	-0.313	-0.622	0.062	-0.085	-0.134	-0.307	0.404	-0.367	-0.583	0.024	-0.015	-0.068	-0.399	1.552	-1.2	-7.675	-0.354	0.092	-0.344	0.755	0.45	-0.213	0.493	-0.827	0.127	3.117	0.012	1.577	-0.181	1.261	4.745	0.632	-1.366	0.193	-0.086	0.947	-0.841	-0.211	0.166	0.072	0.405	-0.313	-0.554	-0.327	-0.284	2.344	0.034	0.088	0.309	0.216	-0.009	-0.953	-4.526	-0.078	-0.468	-1.671	-0.5	0.023	-2.28	0.036	0.102	0.125	-0.213	0.195	-0.123	0.095	0.527	0.106	-0.003	-0.041	0.148	-1.742	0.114	0.301	1.098	-0.018	-0.35	-0.821	0.171	0.735	0.389	0.306	0.158	0.17	0.061	0.221	-0.279	0.237	0.721	0.248	0.195	0.173	-0.375	0.692	1.242	1.065	0.587	0.941	1.846	-0.279	0.581	-0.383	0.03	0.742	-0.208	1.071	1.39	0.122	-0.927	0.737	0.41	-0.304	0.217	0.325	-0.405	-0.161	-0.448	0.157	-0.017	0.559	-0.005	0.027	0.158	1.069	0.197	0.119	0.155	-0.085	1.646	0.001	-1.077	1.513	-0.007	0.686	-1.421	-0.904	0.101	-0.579	-0.262	0.287	0.014	-0.009	-0.031	-0.573	-0.245	1.708	-0.079	-0.699	-0.028	-0.242	0.798	1.893	-0.449	-0.949	0.263	0.805	-0.121	-0.566	0.397	0.473	-0.503	0.014	0.518	-0.306	-0.558	-0.033	-1.016	-1.1	0.033	0.491	0.005	0.078	0.107	-1.717
X37459	X46512	0.263	-0.9	0.763	0.416	0.886	0.157	-0.024	0.049	0.241	0.504	-0.472	-1.14	-1.296	-0.311	-0.266	0.632	0.129	-0.329	-1.008	1.203	-0.017	0.25	-0.068	0.007	0.367	-0.552	0.107	1.14	0.343	0.598	-0.201	0.183	-0.04	0.325	0.126	-1.422	0.507	-0.504	-0.07	0.621	0.216	0.095	0.087	-1.192	0.084	0.211	0.692	-0.057	0.241	0.185	0.118	-2.125	0.279	-0.464	-0.169	0.346	0.617	1.255	-0.293	-0.02	-0.418	-0.008	-0.787	0.264	-0.591	0.238	0.346	0.801	0.087	-1.214	0.093	0.132	0.638	0.182	-0.174	1.45	-1.144	0.06	-2.076	0.05	-0.502	1.549	-0.036	0.034	0.12	-0.111	0.144	1.024	0.111	0.004	-1.146	0.041	1.155	0.072	0.897	-0.033	-0.091	-2.784	-0.166	-0.167	0.031	0.216	0.22	-2.194	-0.067	0.212	-0.077	-0.151	0.125	0.153	0.417	0.048	0.095	0.243	-0.59	0.597	0.228	-0.247	0.265	-1.67	-0.17	0.088	1.472	0.483	-0.285	0.081	0.107	-1.072	-0.057	0.704	1.194	0.221	0.086	-0.259	1.64	0.277	0.601	0.082	1.687	0.151	0.581	0.902	-3.173	-0.086	2.269	1.033	0.054	-0.613	-0.342	-0.633	-0.287	0.581	0.103	0.536	0.401	-0.02	0.347	0.171	0.612	1.299	0.31	6.174	2.28	0.89	0.469	-0.234	0.611	0.336	0.091	0.429	0.083	0.116	-0.199	0.062	0.002	-0.241	0.371	0.093	-0.168	-0.565	0.915	0.605	0.072	0.837	0.081	0.295	-1.36	1.088	0.411	0.848	0.837	0.127	-3.203	0.107	-0.244	0.682	0.104	-0.158	1.912	0.134	0.226	0.784	-0.0	0.213	0.171	0.364	-1.251	0.089	-0.338	0.337	-0.53	-0.209	0.59	0.354	-0.321	-0.115	-0.029	0.103	-0.12	-0.038	2.249	0.38	-1.625	0.706	0.342	-1.365	-0.185	1.351	-0.058	0.576	0.658	0.624	-1.712	0.02	-0.304	-0.096	1.609	0.172	-0.287	0.68	-0.196	0.172	-0.945	-3.599	-0.097	-2.367	-0.335	1.01	0.08	-0.46	0.348	-0.138	3.714	0.125	0.161	0.964	-0.404	0.083	-0.242	4.267	-0.232	-0.747	-1.966	-0.173	-0.173	-2.548	0.318	0.141	0.211	0.674	-0.189	-0.095	0.154	0.022	0.329	0.165	0.435	0.071	-1.906	1.393	-0.265	0.748	0.013	-0.688	-0.713	0.769	1.481	-0.518	1.091	0.053	0.246	0.24	-0.127	0.557	0.471	0.157	0.084	0.123	0.353	0.123	0.594	0.433	0.048	-0.662	-0.583	0.194	-0.196	1.567	0.451	-0.314	1.165	0.652	-0.169	-0.79	0.26	-0.319	0.99	-0.482	-1.242	-0.907	-1.052	0.74	0.372	-0.173	-0.072	0.194	0.527	-0.057	0.86	-0.04	-0.274	0.081	0.264	0.598	0.445	2.438	0.826	-0.832	0.863	-0.237	0.754	-0.19	1.125	-0.057	-0.247	-1.365	-1.263	0.066	0.029	-0.123	-1.372	0.728	-0.295	0.048	0.036	-0.047	0.049	-0.022	-0.692	-0.033	0.471	0.06	-1.52	0.179	0.432	1.289	0.416	0.217	0.113	0.484	0.63	-0.395	0.06	-1.182	-1.658	0.074	-0.316	0.109	-0.329	-0.776	0.422
X37459	X46515	-0.116	0.153	0.205	-0.336	0.366	-0.014	-0.033	0.286	0.067	-0.679	0.421	-0.954	-0.335	0.362	-0.042	-0.536	0.237	-0.086	0.368	0.419	0.027	0.198	-1.498	0.016	-0.215	0.145	-1.549	-1.624	0.464	0.385	-0.234	0.07	0.193	-0.177	0.425	-0.361	0.202	-0.047	-0.151	-0.361	-0.197	-0.021	-0.028	0.388	0.003	-1.652	0.257	-0.027	-0.081	-0.979	-0.327	-0.946	0.178	-0.067	0.355	0.331	-0.427	0.145	-0.343	-0.26	-0.485	0.037	-0.346	-0.025	0.057	-0.34	0.256	-0.453	-0.699	5.047	0.019	-0.162	0.399	0.007	0.261	-0.069	-0.197	0.424	-1.505	0.071	-0.027	0.501	0.029	0.004	-0.002	0.46	-0.098	0.409	-0.317	-0.297	0.47	-0.107	0.2	0.104	0.284	-0.016	-0.223	1.828	0.016	0.079	-0.078	0.004	-0.216	-0.028	0.13	-0.086	-0.451	-0.089	0.826	0.149	-0.235	0.03	-0.286	0.018	0.52	0.387	-0.032	0.2	0.456	-0.991	0.107	0.008	1.204	0.315	0.313	0.002	-0.04	0.119	0.236	0.28	0.207	-0.391	0.195	-0.176	0.535	0.015	0.182	-0.017	-0.637	0.002	-0.344	-0.293	-1.501	0.001	-0.687	-0.617	-0.036	-0.633	3.798	-0.33	-0.175	0.241	0.116	0.354	-0.147	-0.009	0.821	-0.099	-0.451	-0.712	0.168	0.592	0.575	0.562	-0.191	0.068	0.022	-0.43	0.415	0.656	0.001	0.107	-0.108	0.644	0.176	0.394	-0.045	-0.025	-0.53	0.463	0.363	0.13	0.178	0.39	0.018	0.306	-1.424	-0.669	-0.893	-0.117	0.281	0.068	0.633	-0.047	0.291	0.298	0.028	-0.382	-2.058	-0.247	-0.126	0.352	0.168	-0.185	0.122	-0.268	-1.248	-0.128	0.256	-0.151	0.036	0.37	-0.004	0.137	0.204	0.217	-0.073	-0.074	-0.068	-0.159	0.619	0.427	-2.038	0.34	-0.968	-0.248	-0.996	-0.276	-0.009	-0.348	0.112	-0.234	-1.667	-0.011	-1.224	-0.177	0.593	-1.264	1.861	-0.849	-0.269	-0.155	-0.967	0.007	-0.026	-1.047	0.087	-0.741	-0.272	0.215	-0.087	-0.091	-0.902	0.061	-0.095	-0.191	-0.19	-0.004	-0.357	-0.115	-0.106	-0.407	-0.607	-0.333	-0.024	-1.242	-0.137	0.027	-0.153	0.18	0.409	-0.045	-0.304	0.29	-0.082	0.062	0.128	0.179	-0.631	0.515	0.227	0.598	-0.084	-0.09	0.488	0.023	0.065	0.012	-0.254	-0.246	-0.164	-0.031	-0.133	0.305	-0.102	0.088	0.078	0.045	0.114	-0.15	0.245	-0.089	0.226	-0.33	2.474	4.538	-0.116	-0.805	0.216	-0.085	0.264	0.23	0.39	0.275	0.1	0.063	-0.395	0.332	0.184	-0.141	0.552	0.316	-0.454	0.085	0.168	0.051	0.195	-0.074	0.347	0.011	-0.193	0.06	0.077	0.41	0.219	0.614	-0.859	-0.401	-0.054	0.059	-0.079	0.923	0.498	-0.471	0.358	-0.347	0.564	0.002	0.257	-0.049	-0.222	0.026	0.48	-0.131	-0.267	-0.024	-0.102	-0.402	-0.208	0.022	-0.249	0.036	-0.883	0.153	0.322	0.244	-0.16	0.115	0.168	0.453	0.612	0.215	0.097	0.312	-0.409	-0.015	-0.081	0.199	-0.449	0.284	-0.623
X37459	X46516	0.305	-0.386	0.39	0.083	0.754	0.118	-0.012	0.66	0.021	-0.009	-0.358	-0.415	-1.579	-0.211	-0.187	-0.035	0.004	-0.34	-0.036	0.058	-0.037	0.241	-1.078	-0.01	-0.343	-0.42	-0.265	0.335	0.181	0.284	-0.028	0.129	-0.478	0.276	0.21	-1.615	0.499	-0.115	0.043	0.409	0.438	0.039	0.02	-1.077	0.023	-0.153	0.385	-0.085	-0.018	0.082	-0.485	-1.545	0.128	-0.27	0.368	0.288	-0.045	1.051	-0.084	-0.244	-0.628	-0.063	0.083	-0.256	0.282	0.056	0.513	0.619	-0.321	2.677	0.052	0.293	0.377	0.277	0.447	-1.211	-1.695	-0.23	-1.859	0.025	0.071	1.264	0.038	0.017	0.111	-0.061	0.025	0.507	0.123	-0.437	-0.483	0.193	0.349	-0.207	0.999	-0.054	-0.215	-2.331	-0.032	0.025	-0.103	0.247	-0.184	-0.846	-0.293	0.079	0.239	-0.249	0.367	0.05	0.482	0.036	-0.322	0.153	0.051	-0.68	-0.012	-0.006	0.352	-2.193	-0.3	0.016	0.451	0.445	0.195	0.014	0.019	-0.448	0.043	0.398	1.968	-0.038	0.224	-0.075	1.478	0.059	-0.181	0.02	1.453	0.02	0.015	0.918	-1.874	0.014	0.711	1.266	-0.018	-0.726	2.545	-0.718	-0.339	0.409	0.202	0.109	0.187	-0.005	-1.027	0.269	0.053	0.276	0.388	2.155	2.368	0.588	0.035	-0.272	-0.08	-0.796	0.23	0.706	-0.021	0.283	-0.318	-0.041	0.026	0.653	0.279	-0.171	0.26	-0.379	0.304	-0.495	0.349	0.84	0.035	0.204	-0.878	0.627	-0.119	0.646	0.8	0.084	-0.076	0.292	-0.312	0.615	-0.026	0.039	-2.757	0.156	0.084	0.421	0.084	-0.073	-0.067	-0.526	-0.977	0.199	-0.518	0.039	-0.143	-1.31	0.198	0.083	-0.354	0.578	-0.134	-0.064	0.025	-0.229	2.505	0.056	-2.432	0.525	0.412	-0.911	1.611	0.865	-0.068	1.302	-1.175	0.148	-3.142	-0.013	-1.718	-0.264	1.546	-1.707	1.032	-1.088	0.852	-0.141	0.033	-0.931	0.036	-0.804	-0.06	-0.585	-0.134	-0.79	0.304	-0.127	2.452	0.086	-0.166	0.738	-0.34	0.02	-0.792	-1.464	-0.519	-0.974	-1.998	-0.58	-0.058	-2.214	-0.08	-0.314	0.094	0.548	-0.276	0.26	0.522	-0.283	0.08	0.073	0.489	0.134	-1.314	1.414	1.115	0.516	-0.046	-0.784	-0.291	0.816	1.264	-0.395	0.272	-0.566	-0.045	0.204	-0.064	0.21	0.215	0.645	0.13	0.057	0.377	-0.305	0.498	0.432	-0.006	-0.715	1.567	3.026	-0.173	-0.264	0.267	-0.176	1.089	0.171	-0.618	-0.84	0.313	0.017	0.489	0.033	-0.45	-0.2	0.078	0.305	-0.645	-0.432	-0.118	0.131	0.691	-0.223	-0.303	-0.241	1.309	0.08	0.158	1.309	-0.65	2.527	-0.744	-0.898	-0.126	-0.167	0.395	-2.434	1.156	-0.527	0.371	-0.158	0.058	0.019	0.634	-0.117	-0.48	0.2	1.044	-0.19	-0.147	0.013	-0.187	-0.212	0.085	0.093	0.493	0.086	-0.847	0.154	1.037	1.302	0.204	0.353	0.281	0.014	1.316	-0.073	0.062	-0.715	-1.343	0.019	-0.208	0.257	-0.71	-0.581	0.73
X37459	X46674	-0.212	-0.284	-0.785	0.869	-0.799	-0.432	0.143	0.276	-0.101	0.205	-1.83	-2.291	0.292	0.42	0.232	0.053	0.609	0.518	0.786	-0.272	0.062	0.009	-1.895	0.042	0.519	0.062	0.422	-0.233	0.205	1.56	-1.048	-0.209	0.288	-0.508	0.55	0.717	0.034	-0.822	0.417	0.515	0.686	0.139	0.139	1.498	-0.037	-0.081	0.391	-0.139	0.23	0.274	0.159	0.278	0.512	-0.078	1.371	-1.797	0.894	0.431	-0.513	-0.312	-0.15	-0.315	-0.443	1.319	0.525	-0.975	0.361	1.566	2.809	0.775	0.094	-0.096	0.333	-1.029	0.456	5.371	-1.135	-0.44	-1.425	0.135	-0.117	1.055	0.102	0.234	0.208	-5.41	-0.236	1.552	-1.513	0.721	-1.525	0.114	-0.038	0.032	0.042	0.226	0.116	-0.308	-0.096	0.236	0.106	0.082	-0.19	-0.015	0.353	-0.408	0.102	-0.864	0.444	-0.097	0.239	-0.024	0.111	-1.253	0.534	-0.741	0.504	0.268	0.94	-0.735	-0.314	0.139	-0.066	0.162	0.196	0.103	0.15	0.278	0.423	0.292	-1.177	1.012	0.745	0.307	-0.198	-0.074	-0.654	-0.107	3.647	0.154	-0.368	0.77	-1.687	-0.039	0.331	0.028	-0.198	-0.51	0.113	0.238	0.021	0.638	-0.053	-0.17	0.426	-0.116	0.156	0.055	-0.47	-0.556	0.392	-0.815	0.71	0.034	0.309	0.007	-0.748	-0.573	0.321	0.156	0.139	0.001	-0.43	1.948	0.058	-0.597	0.037	-0.038	0.287	0.415	0.479	-0.226	0.624	1.504	0.167	0.399	-0.068	-0.963	-0.72	0.197	1.597	0.21	0.858	0.364	-1.467	1.151	0.119	-0.226	-1.078	0.267	0.321	-0.554	0.39	0.067	0.269	-0.683	-0.186	0.267	0.208	-0.099	0.108	0.828	0.779	0.251	0.78	0.192	-0.13	0.157	0.021	0.031	1.829	0.907	0.085	0.904	1.652	-0.569	0.17	0.701	0.219	-0.544	0.838	0.447	1.072	0.037	3.78	0.023	1.324	1.307	-0.051	0.532	0.467	-0.283	-2.548	1.606	0.209	-0.639	-0.893	-0.421	0.555	-0.82	0.086	0.114	-1.347	0.039	-0.127	0.005	-0.119	0.131	-0.672	0.096	-1.279	0.924	-0.326	-0.003	0.036	-4.028	0.185	0.214	0.383	-0.355	-0.366	0.095	-0.024	1.121	0.136	0.197	0.199	0.276	-1.519	0.888	0.298	1.112	0.148	-0.491	0.934	1.004	1.23	0.435	0.57	-0.225	0.178	0.222	0.127	0.34	-0.67	0.556	0.26	0.185	0.278	-0.017	0.711	1.756	-0.5	-0.939	-0.418	0.393	-0.16	0.661	0.05	0.004	0.21	0.238	-0.013	0.578	0.223	-0.091	0.747	0.456	-0.131	-0.2	0.092	-0.166	1.005	-0.138	0.557	0.034	0.524	0.06	-0.011	0.321	1.606	0.137	0.236	0.842	-0.156	2.339	0.347	-0.052	0.958	-0.192	1.29	0.136	1.579	0.169	-1.254	-0.053	1.462	0.108	-0.157	-0.254	-0.303	0.063	1.214	0.058	1.141	0.133	0.122	0.978	0.334	0.613	0.251	-0.042	1.851	0.085	0.526	0.635	-0.726	0.457	0.163	0.651	1.637	0.457	0.31	-0.157	-1.274	0.047	-0.644	0.572	-0.366	0.386	-2.827
X37459	X46898	-0.056	-0.294	-0.211	-0.967	-0.377	0.132	0.022	-0.201	-0.115	-0.337	1.253	-0.61	-0.186	1.083	0.175	-0.473	-0.355	-0.563	1.102	1.247	-0.053	0.083	1.273	0.078	-0.026	0.456	-0.32	-0.186	-0.094	0.663	-0.224	-0.118	0.594	0.677	-0.827	-0.384	-0.062	0.767	-0.007	1.383	-0.554	0.027	0.001	-0.406	-0.013	-0.389	0.435	-0.049	0.02	0.117	-0.077	0.216	0.032	0.16	1.063	-0.558	0.254	-1.719	-0.481	-0.272	-0.49	-0.02	1.084	0.14	-0.458	-0.191	-0.236	0.759	0.616	-0.93	-0.087	-0.014	0.122	1.386	-1.184	4.837	1.162	-0.262	-1.41	-0.02	-0.219	-0.176	-0.032	-0.017	-0.012	-0.983	-0.137	0.023	0.09	0.29	-0.835	-0.076	-0.706	-0.135	-0.25	0.213	-0.046	0.443	-0.54	0.207	-0.017	0.079	0.468	0.114	-0.188	0.021	-1.315	-0.557	0.159	0.024	-0.013	0.811	-0.817	-0.047	0.722	-0.433	0.098	0.416	1.354	-0.306	0.343	-0.004	0.736	0.947	-0.976	-0.0	-0.008	-0.34	0.018	0.846	-1.684	0.274	0.198	0.104	-0.265	0.066	0.379	-0.01	-1.877	-0.023	0.01	0.5	-0.55	-0.018	0.013	0.703	-0.046	-0.205	-0.641	-0.227	-0.487	0.732	-0.172	1.062	0.104	-0.006	0.515	-0.261	0.158	1.414	0.264	-3.447	1.694	0.27	0.528	-0.137	-0.312	-1.252	-1.124	-0.183	-0.052	-0.166	0.889	-0.043	-0.313	-0.504	0.125	0.029	0.024	-0.34	-0.203	0.377	-0.398	0.112	0.045	0.921	0.018	-0.168	-0.063	-0.017	0.328	-0.019	-0.826	0.366	-0.945	-0.428	0.113	0.335	-2.53	0.097	0.049	-0.248	0.521	-0.518	0.024	0.446	0.944	-0.023	-0.426	0.102	-0.039	1.107	0.329	-0.073	-0.116	-0.37	-0.186	0.002	-0.016	-0.44	0.866	0.153	-0.512	0.279	0.023	-0.457	2.836	-0.79	0.192	1.329	0.599	0.584	2.208	-0.005	-3.698	0.568	-0.55	-3.825	0.43	-2.53	-1.004	0.383	-2.893	1.186	-0.062	2.739	-0.688	2.181	0.377	-0.197	0.246	-0.78	1.573	-0.069	0.143	0.027	-0.034	-0.009	0.111	-8.192	-0.291	1.031	-1.786	-0.96	-0.04	1.853	0.049	-0.522	0.187	-0.331	-0.533	-0.304	0.937	0.877	0.127	0.211	-0.148	0.553	-1.86	1.523	0.693	-2.142	-0.219	-0.028	-0.353	0.005	0.958	1.062	-0.722	-0.699	-0.455	0.135	-0.403	0.919	-0.404	-0.599	0.259	-0.135	-0.599	-0.414	0.745	1.355	-1.526	-1.11	0.084	-0.832	0.35	3.994	0.662	-0.222	0.228	0.702	1.164	-0.888	-0.264	0.037	1.678	0.997	-0.845	-0.386	1.629	0.952	-1.323	-0.495	0.52	0.138	-0.482	-0.189	-0.953	1.042	-1.327	-0.263	0.256	-1.131	-1.195	1.808	2.597	1.135	1.658	-0.183	-0.701	4.808	1.473	-1.375	-0.67	0.726	-1.172	-0.058	-0.858	-0.024	-0.626	0.736	-2.341	0.098	-0.761	0.013	0.139	-0.37	1.299	1.008	0.541	0.166	1.064	-0.711	-0.757	1.036	0.073	-0.063	-0.265	0.524	-0.554	-0.894	0.315	-1.076	0.085	-0.023	0.724	-0.192	0.316	-0.791	-1.834
X37459	X46905	0.439	-0.034	-1.178	0.498	0.561	0.208	0.079	0.692	0.079	-0.064	-0.121	0.974	0.359	-0.172	0.315	0.93	-0.842	0.026	0.996	-0.396	0.062	-0.872	0.441	0.101	0.116	0.348	-0.324	0.283	0.462	1.41	-0.63	0.006	0.1	-0.692	0.5	0.137	0.214	-0.246	0.34	1.802	0.56	0.049	0.052	0.122	-0.027	-0.102	0.48	-1.31	0.022	-0.645	0.089	0.197	0.228	0.106	0.349	0.198	0.923	0.252	-0.205	0.062	-0.394	0.166	-0.654	-1.076	0.495	-0.085	0.394	1.285	1.165	0.034	0.032	0.132	-0.129	0.369	-0.46	0.074	-0.849	0.069	-0.608	0.11	-0.134	0.634	0.082	0.275	0.121	0.017	0.16	-0.323	-0.406	0.543	-1.145	0.148	-0.556	-0.46	-0.225	0.278	-0.012	7.423	0.021	0.571	-0.793	0.195	-0.255	-0.918	0.108	0.118	-0.12	0.655	0.102	0.386	0.338	-0.342	-0.269	0.155	-1.065	-0.696	0.085	-0.198	0.401	-1.575	-0.521	0.089	-0.384	0.222	-0.482	0.062	-0.029	-0.039	0.543	0.239	-1.703	-0.523	-0.119	0.243	-0.335	-0.116	-0.216	-0.128	-0.592	0.014	-0.009	0.634	0.699	0.06	-1.865	1.483	0.086	-0.122	0.284	0.695	0.184	0.913	-0.001	0.233	0.329	0.055	0.16	-0.091	0.206	1.026	-0.097	-0.277	1.212	-2.178	0.362	0.394	0.423	-0.478	0.226	0.117	0.057	0.135	-0.556	-0.954	0.066	0.183	-0.063	-0.275	0.314	-1.015	0.927	0.065	0.097	0.243	0.216	-0.12	0.15	0.708	-0.281	0.43	2.279	-0.076	1.588	1.021	-0.197	0.717	0.06	0.402	-5.832	0.222	0.317	-0.514	0.052	-0.72	0.096	0.447	-0.07	-0.182	0.066	-0.045	-0.06	0.849	-5.731	0.222	0.195	1.177	-0.0	-0.116	0.0	-0.241	0.322	-0.823	0.422	0.606	-2.059	-0.61	3.062	0.916	0.112	-0.011	-0.279	-0.122	-0.497	0.04	0.619	-0.33	2.18	-1.164	-0.124	0.622	0.468	0.321	-3.496	1.363	-0.137	-0.614	-0.145	0.429	-0.406	-0.357	-0.058	0.353	-1.429	0.186	-0.18	-0.184	-0.035	0.0	-0.771	-4.403	0.364	-1.018	-1.584	-0.831	0.064	-2.087	-0.143	-0.177	0.045	-0.41	0.537	-0.109	-0.75	0.112	0.11	0.202	0.236	0.132	-0.69	1.035	0.697	0.965	0.044	-0.719	0.672	0.567	0.818	0.302	-0.423	0.65	0.038	0.186	0.174	-0.034	0.045	-0.011	0.209	0.192	0.272	0.031	0.556	1.032	-1.346	-0.075	0.0	0.958	-0.123	-0.635	0.608	0.265	0.883	-0.479	0.754	0.308	0.03	-0.26	0.439	-0.187	0.199	0.132	0.907	0.036	-1.025	-1.069	0.147	-0.073	0.63	-0.027	-0.03	0.075	0.958	0.206	0.211	-0.244	-0.952	1.875	2.22	-0.972	0.599	0.18	0.702	7.535	1.139	1.295	0.728	1.177	0.905	0.081	0.495	0.054	-0.38	0.209	1.697	-0.114	-0.202	0.022	-0.173	-0.772	0.103	0.234	0.794	-0.045	4.425	0.205	-0.292	0.63	0.406	0.173	0.539	-0.325	1.588	-0.231	0.289	-0.798	-0.958	0.076	-0.308	-0.124	0.392	0.215	-0.998
X37459	X46911	0.406	0.16	0.435	0.004	0.652	0.227	-0.309	0.393	0.27	0.603	0.711	0.779	0.61	0.647	0.138	0.874	0.351	0.501	0.654	0.709	0.217	-0.729	0.718	0.196	0.572	0.379	0.433	-0.68	0.301	-0.513	0.813	0.175	-0.189	0.479	-0.39	-0.046	0.454	0.518	-0.038	-0.451	-0.021	0.123	0.138	-3.659	0.138	0.556	0.295	0.182	0.143	0.615	0.211	-0.385	0.342	0.237	0.639	0.565	1.907	0.397	0.548	0.191	-1.876	-0.105	0.125	0.624	0.722	0.303	0.449	-0.634	0.583	-0.379	0.207	0.318	0.135	-0.207	0.513	4.108	0.677	0.327	0.509	0.095	0.454	0.792	0.136	0.094	0.221	0.181	0.297	-0.1	0.326	0.153	-0.311	0.016	-0.24	0.352	0.557	-0.017	0.255	-1.133	0.065	0.094	0.263	0.05	0.451	0.345	0.358	-0.435	-0.63	0.645	-0.222	0.384	0.381	-0.06	-0.308	-0.103	0.786	0.674	-0.094	0.39	0.576	0.084	0.148	0.159	0.082	0.593	-0.283	0.147	-0.402	0.215	0.089	0.551	-0.888	0.722	0.321	-0.242	0.7	0.109	0.212	0.066	-0.0	0.13	0.554	0.743	0.156	-0.313	0.984	0.437	0.182	0.361	-0.201	0.28	0.348	-0.135	0.297	0.584	0.073	-0.108	0.627	0.293	0.608	0.769	0.057	-4.004	0.862	-0.755	0.413	0.34	0.764	0.77	-1.19	0.547	0.128	0.327	0.569	-0.84	-0.319	1.229	-0.023	0.363	0.306	-2.468	-1.867	0.77	0.423	0.678	-0.029	0.227	0.379	0.785	0.556	0.627	-0.549	0.133	0.912	0.693	0.995	0.573	0.214	0.322	2.344	0.314	0.243	0.636	0.409	-0.06	0.347	0.617	0.559	0.059	-0.125	0.197	0.097	0.656	0.74	0.367	0.456	-1.595	0.106	0.092	0.066	-0.035	-0.06	0.488	0.56	-0.509	-0.286	0.54	-0.718	0.561	0.028	0.187	0.308	0.739	6.638	-0.553	-2.583	0.294	0.153	-2.706	-0.025	3.854	-0.426	0.375	4.934	-0.941	0.297	1.565	0.262	-0.436	-0.284	0.471	-0.04	0.405	0.234	0.261	-0.456	0.42	0.025	0.19	1.552	5.258	0.065	-0.541	-0.476	0.843	0.203	0.614	0.385	-0.132	0.429	0.509	0.698	-0.007	-0.342	0.299	0.016	0.262	0.236	0.165	0.681	-0.96	0.486	0.883	0.259	1.014	0.78	0.004	0.597	0.638	-0.134	0.865	-0.093	0.044	0.321	0.161	0.174	-0.035	0.249	0.258	0.336	0.41	0.182	0.748	-0.776	0.54	-0.119	-0.318	-0.012	2.597	0.472	0.038	0.532	0.49	0.678	0.805	0.317	0.38	-0.516	-3.316	0.068	0.29	0.841	0.595	-0.635	0.419	0.409	0.203	0.374	0.173	0.469	-0.221	-0.356	0.172	0.284	-1.513	0.642	0.461	0.556	1.666	0.85	0.259	-7.168	2.302	0.789	-0.671	0.643	0.014	0.852	-0.017	0.375	0.004	0.464	0.505	-0.202	-0.037	-0.274	0.135	0.011	1.25	-0.302	-0.115	0.339	0.069	-1.625	0.389	-0.719	0.628	-0.086	0.082	-1.243	0.745	-5.835	0.471	-0.953	-0.992	1.299	0.164	0.128	0.191	0.752	0.556	-0.997
X37459	X46968	-0.386	-0.586	0.185	0.042	-0.524	-0.081	0.097	0.105	-0.361	-1.696	1.365	-0.508	0.496	-0.08	0.256	0.919	0.267	0.164	0.751	0.058	0.136	0.071	-0.97	0.08	0.632	0.503	0.429	1.302	0.479	1.49	-0.492	-0.044	0.066	-0.364	0.006	0.088	0.018	-0.821	0.06	0.583	0.08	0.098	0.108	-0.143	-0.027	0.722	0.468	-0.026	0.147	1.188	0.135	0.47	0.404	0.114	1.164	0.283	0.183	-2.05	-0.448	0.111	-0.179	0.106	1.185	0.232	0.135	0.194	0.645	-0.567	-0.05	-1.09	0.067	0.128	-0.153	-0.759	-1.395	4.955	0.113	-0.654	-0.995	0.138	-0.11	0.604	0.094	0.25	0.109	-0.267	-0.301	-0.717	0.443	0.279	-1.007	-0.123	-0.246	-0.1	-1.92	0.282	-0.035	4.539	-0.144	-0.413	-0.489	0.056	-0.402	-1.456	0.082	-0.262	0.105	0.046	0.313	0.306	0.546	0.075	-0.956	0.203	-1.128	-0.197	0.019	0.279	1.471	0.852	0.027	0.067	0.196	0.317	0.057	0.091	0.121	0.037	0.757	0.93	-0.153	-1.332	0.28	-0.088	-0.293	0.051	0.307	-0.275	-0.173	-0.032	-0.997	1.22	0.743	0.103	-0.72	1.146	-0.035	-0.137	-0.748	0.937	-0.185	0.807	0.164	1.162	0.5	-0.005	0.695	0.057	1.547	0.893	0.47	-1.463	1.639	-0.83	0.583	0.387	0.078	1.384	-0.661	0.638	0.11	-0.543	-0.356	0.599	0.081	-0.472	0.018	-0.339	0.008	-0.101	0.611	0.514	0.609	-0.154	0.065	1.011	-0.924	0.041	0.939	-0.145	1.527	-0.012	0.099	1.047	-1.108	0.782	0.12	0.368	-4.299	0.349	0.351	0.244	0.575	-0.604	0.273	0.176	-0.14	-0.033	0.856	-0.039	0.128	0.363	-0.412	0.194	0.12	-0.007	-0.018	0.008	0.027	-0.513	1.65	-0.756	1.925	0.318	-1.1	-0.181	0.325	1.147	0.193	0.516	-0.449	0.242	7.186	0.019	1.512	-0.112	0.058	0.952	0.246	-0.12	0.695	0.009	-3.55	2.422	0.309	1.373	-0.796	-1.2	0.587	-1.231	-0.072	0.379	-3.287	-0.225	0.2	0.558	-0.621	0.071	-0.393	-7.251	0.007	-0.303	-2.134	0.261	0.089	-2.168	0.251	0.307	-0.115	-0.047	-0.141	0.105	0.496	0.636	0.238	0.143	0.142	0.233	0.094	-0.252	-0.06	0.529	0.118	-0.408	0.023	0.179	0.381	0.338	0.419	0.344	0.57	0.225	-0.015	-1.014	-0.1	-0.718	0.194	0.052	0.268	0.175	-0.728	-0.398	-1.812	0.013	0.166	2.117	0.024	0.998	-0.001	0.223	-0.053	-0.462	0.396	-0.982	0.009	-0.964	1.477	-0.211	0.3	0.228	0.214	-0.477	0.135	-0.76	0.169	0.097	-0.12	0.061	-0.085	0.255	1.214	0.044	0.225	1.333	-0.31	0.75	-0.103	1.478	-0.446	0.146	1.158	5.29	1.597	0.123	-0.179	0.359	1.795	0.032	-0.121	-0.045	-0.328	-0.6	0.181	0.161	0.078	0.059	0.298	-1.373	0.4	0.536	-0.316	0.175	4.686	0.526	-0.135	0.523	-0.03	0.477	0.465	1.464	0.514	0.039	0.078	-2.895	-0.542	-0.003	-0.175	-0.034	-0.281	0.196	-2.193
X37459	X46972	0.115	0.585	0.623	-0.038	0.604	0.502	0.155	0.765	0.409	0.87	0.826	1.061	0.903	0.785	0.216	1.221	0.739	0.384	0.743	0.798	0.499	-0.211	0.797	0.524	0.492	0.592	0.682	1.101	0.361	-0.673	0.361	0.448	0.434	0.711	0.722	0.897	0.672	0.478	0.548	-0.238	0.626	0.264	0.14	0.804	0.455	0.55	0.198	0.479	0.536	0.391	-0.224	0.031	0.257	0.521	0.784	-1.053	0.883	0.096	0.777	0.57	0.315	0.387	0.654	0.381	0.913	0.557	0.676	0.291	1.358	0.377	0.483	0.513	0.304	0.253	0.269	-8.583	0.14	0.824	0.599	-0.035	0.645	1.111	0.45	0.464	0.51	0.567	0.521	0.973	0.617	0.306	1.01	0.034	0.419	0.637	0.702	0.488	0.471	-0.906	0.354	0.102	0.489	0.539	0.517	-0.558	0.566	0.521	0.528	0.229	0.103	0.612	0.576	0.291	0.133	-0.014	0.893	0.944	0.608	0.183	0.623	-0.431	0.526	0.512	-0.075	0.886	0.821	0.47	0.41	0.541	0.61	0.802	1.578	0.118	0.669	0.077	1.406	0.61	-0.049	0.466	-0.277	0.52	0.783	1.145	-0.751	0.512	1.697	-0.534	0.465	0.588	0.367	-0.623	-0.15	0.27	0.358	0.757	0.573	0.026	0.914	0.416	-0.72	0.716	-0.28	6.101	0.653	-1.302	0.619	0.554	1.058	0.019	0.843	1.421	0.482	0.536	0.776	1.226	0.195	0.908	-0.145	0.538	0.635	-0.12	0.667	1.095	0.634	0.963	0.204	0.874	0.784	-1.283	2.181	0.796	1.094	0.022	1.138	0.115	0.794	0.824	0.429	0.56	-11.208	-0.058	0.531	0.854	0.633	0.467	0.457	0.605	0.877	0.554	0.773	0.512	0.542	0.312	1.111	0.152	0.534	1.118	-0.166	0.409	0.039	0.472	0.033	1.22	-0.585	0.924	3.883	0.64	2.134	0.72	0.542	0.166	0.808	0.673	3.428	-0.034	5.908	0.612	0.138	3.281	0.113	-0.113	0.934	0.29	-1.204	-0.128	0.494	3.624	-0.606	1.602	0.563	0.469	0.26	0.555	1.724	0.215	0.351	0.639	0.236	-0.327	0.887	7.379	0.65	0.396	1.787	0.543	0.416	2.903	0.579	0.372	0.478	-0.203	0.896	0.559	0.077	0.813	0.547	0.537	0.588	-0.488	0.954	0.015	0.722	1.29	0.52	0.545	0.736	0.359	0.458	0.938	0.006	-0.009	0.442	0.213	0.551	0.795	0.311	0.634	0.535	0.535	0.379	0.322	0.751	-0.365	0.97	-0.624	0.603	0.755	0.231	-1.296	0.379	0.317	0.391	0.721	0.929	1.158	0.515	0.61	0.759	0.249	0.657	0.35	0.784	0.658	-0.572	0.608	0.308	0.432	0.446	0.526	-0.143	0.011	0.78	0.531	0.539	0.936	0.487	1.33	-1.987	0.277	1.254	0.534	0.928	3.724	0.57	0.203	0.865	0.794	1.274	0.257	0.774	0.38	0.198	0.551	1.296	0.024	0.636	0.042	0.491	0.67	1.032	0.256	0.74	-0.197	3.133	0.608	-0.201	0.948	0.594	0.283	0.146	0.422	1.297	0.005	0.548	-0.298	0.897	0.477	0.548	0.509	0.983	0.651	1.535
X37459	X46998	-0.142	-0.209	0.431	0.419	-0.35	0.15	0.098	0.627	0.258	0.186	1.11	0.229	-0.52	0.977	0.17	-0.083	0.683	0.098	0.992	1.106	0.185	-0.157	1.126	0.123	0.825	0.456	0.596	1.612	0.391	1.288	0.127	0.13	0.374	0.644	1.119	0.445	0.042	-0.277	0.059	-0.951	0.041	-0.336	0.162	0.383	0.164	0.453	-0.854	0.14	0.218	-0.608	0.136	-0.035	-0.361	0.177	0.961	0.244	1.302	0.053	0.157	0.364	0.038	-0.092	0.977	0.929	0.851	-0.019	-0.81	1.056	0.655	0.263	0.13	0.228	0.174	0.83	0.019	0.687	1.039	1.118	-0.105	0.049	0.224	0.358	0.14	0.244	0.334	-0.803	0.141	-0.142	0.393	0.166	-0.106	0.23	0.135	0.634	0.463	-0.244	0.249	-1.253	-0.453	0.498	0.225	0.205	0.172	0.261	0.417	0.213	-1.23	0.587	-0.585	-0.304	0.139	-0.007	-0.724	0.203	-0.361	-0.24	0.208	0.526	0.539	0.487	0.245	0.174	-0.676	0.867	0.617	0.033	0.182	-0.166	0.141	0.785	-0.278	1.323	0.579	0.098	0.732	0.177	-0.99	0.16	-0.648	0.053	0.573	1.178	-0.034	0.148	-2.003	1.18	-0.016	0.057	-0.55	0.65	-0.402	0.69	0.188	0.959	0.006	0.147	-0.823	0.284	0.906	0.829	0.284	-1.19	0.973	1.418	0.518	-0.083	-0.301	0.855	-0.174	1.26	0.141	0.265	-0.121	0.808	0.243	0.45	0.115	0.242	0.511	-0.15	0.979	0.947	0.424	0.376	0.02	0.845	0.342	0.486	0.823	0.936	-0.397	0.257	1.367	0.845	0.654	0.526	0.155	0.351	-7.348	0.267	-0.078	0.955	0.512	0.214	0.254	0.915	0.607	0.083	-0.248	-0.333	0.006	0.694	-0.771	0.093	0.144	0.343	-0.118	0.219	-0.017	-0.357	1.537	-0.443	-2.39	0.927	3.127	0.564	-1.055	-0.132	-0.168	1.686	0.452	0.053	-5.928	-0.439	4.68	0.556	1.482	3.875	0.172	1.41	0.524	0.296	3.884	-0.221	-0.066	1.383	0.009	0.086	-0.055	-0.298	-0.284	0.504	0.215	-0.01	-0.179	0.657	-0.446	0.155	-0.125	-5.812	-0.726	0.45	-1.157	0.442	0.002	-1.59	0.404	0.244	0.434	0.702	-2.403	0.106	0.13	-0.153	0.228	0.12	0.411	-2.328	-0.067	-0.527	0.409	-1.026	0.143	-0.121	0.43	0.551	0.464	0.96	0.864	-0.133	0.493	0.123	0.067	-0.883	0.429	-0.061	0.284	-0.734	0.25	0.463	-0.394	0.826	0.89	0.476	0.526	0.774	0.282	3.734	-1.028	0.246	0.195	0.665	-1.449	0.094	0.091	0.458	0.488	-0.304	0.553	-0.305	-1.801	0.356	0.732	-1.012	0.429	0.222	0.578	0.221	-3.381	0.643	-0.167	0.223	0.216	1.087	-0.824	1.528	0.145	-0.153	1.418	0.073	0.956	2.12	0.407	-1.293	0.297	0.735	0.384	-0.198	-0.719	0.183	-0.536	-0.543	-3.271	-0.01	0.716	0.02	0.295	-0.284	-0.469	0.441	0.78	0.194	3.529	0.307	-0.812	0.23	0.351	0.037	0.049	-0.538	1.523	-0.435	-0.261	-2.182	-1.097	-0.568	0.323	-0.424	-0.42	0.795	1.477
X37459	X47006	0.208	0.027	-0.27	0.844	0.132	0.182	0.105	0.798	-0.056	0.523	-0.8	0.651	-0.239	-0.283	0.088	0.604	0.317	0.165	0.869	-1.179	0.032	-1.079	0.037	0.061	-0.233	0.529	0.226	-0.113	0.426	1.943	-0.367	0.074	0.207	-1.186	0.355	-0.009	0.256	-1.13	0.328	1.248	0.482	0.116	0.088	0.394	-0.146	0.139	0.216	-2.1	-0.031	0.156	-0.045	0.027	0.415	0.164	1.259	0.335	0.363	0.345	-0.539	-0.025	-0.322	0.173	0.129	-0.535	0.685	0.007	0.37	1.13	1.136	-1.233	0.062	0.165	-0.227	0.252	0.137	2.787	-0.516	-0.238	-0.655	0.088	0.278	0.669	0.115	0.195	0.222	-0.456	-0.003	-0.192	-0.221	0.054	-0.088	0.091	-0.614	-0.45	-0.678	0.068	0.089	4.635	0.036	0.358	-0.534	0.179	0.037	-1.0	0.169	0.118	0.691	0.542	0.443	0.399	0.514	-0.541	-0.025	-0.134	-0.563	-1.768	0.173	0.071	1.599	-0.259	-0.444	0.121	0.038	1.121	-0.163	0.112	0.107	0.154	0.651	0.135	-1.616	-0.928	0.083	0.137	-1.502	-0.247	-0.427	-0.327	0.471	0.013	0.022	0.788	0.434	0.084	-1.447	1.667	0.128	-0.086	0.786	0.512	0.118	0.864	0.097	0.263	0.412	0.112	-0.084	-0.029	0.624	0.584	0.287	2.455	1.38	-1.847	0.108	0.317	-0.429	-0.258	0.435	0.161	0.066	-0.075	-1.0	-0.669	0.175	0.321	0.086	-0.29	0.237	-0.444	0.852	-0.106	0.076	0.619	0.236	0.44	0.022	-0.034	0.287	0.236	2.955	-0.039	1.49	0.7	-0.029	0.668	0.016	0.38	-5.174	0.255	0.331	-0.02	0.098	-0.696	0.189	-0.06	0.145	0.018	0.195	-0.05	0.112	0.568	-1.706	0.043	0.735	0.93	0.02	0.001	-0.079	-0.595	1.354	0.313	0.377	0.75	-0.745	-1.544	3.504	1.154	0.128	-0.047	0.754	-0.252	0.963	0.066	2.779	-0.305	1.465	-1.754	0.158	-1.452	0.624	-0.133	-2.575	0.994	0.026	-0.046	-0.315	0.489	0.134	-0.168	-0.125	0.326	-1.673	0.218	-0.062	0.133	-0.14	-0.096	-0.747	-4.286	-0.023	-0.817	-2.389	-0.761	0.077	-2.936	-0.142	-0.152	0.122	-1.12	0.276	-0.058	-0.59	0.567	0.279	0.207	0.258	0.336	-0.49	1.015	0.529	0.726	-0.062	-0.812	0.888	0.686	0.67	-0.004	-0.361	-0.011	0.341	0.198	0.289	0.079	0.127	0.008	0.122	0.199	0.296	0.108	0.655	0.718	-1.618	-0.385	-0.066	1.873	-0.087	-1.099	0.473	0.157	0.783	-0.037	0.651	0.454	0.148	-0.341	1.25	-0.116	0.26	0.146	0.525	-0.071	-0.578	-1.024	0.4	-0.03	0.608	0.026	0.011	-0.048	1.043	0.215	0.217	0.199	-0.769	1.738	1.874	-0.977	0.802	0.172	0.483	4.219	1.001	2.017	0.586	0.866	0.702	0.109	0.071	0.04	-0.362	0.111	1.697	0.066	0.106	0.092	-0.094	-0.572	-0.32	0.292	0.758	-0.246	0.404	0.346	0.23	0.469	0.357	0.394	0.61	0.225	1.414	-0.185	0.282	-0.375	-1.214	0.091	-0.264	0.274	1.051	-0.16	-0.297
X37459	X47417	0.022	-0.189	0.551	1.121	0.52	0.22	0.084	0.078	0.097	-0.416	0.781	1.337	-0.018	-0.786	0.148	0.419	0.057	0.143	0.048	0.268	0.093	0.962	0.145	0.094	0.241	-0.043	0.376	-0.32	0.977	1.03	-0.202	-0.223	-0.591	0.212	0.117	-0.418	0.038	-0.761	0.081	0.498	0.192	0.081	0.065	-1.712	0.071	-0.843	-0.606	0.028	0.205	-1.157	0.107	0.466	-0.186	0.175	-0.124	-0.12	1.707	2.561	-2.14	-0.141	-1.132	0.157	-0.5	1.072	1.161	-0.034	0.206	1.096	-0.568	-0.81	0.044	0.088	-1.023	0.936	0.391	5.553	0.541	-1.782	-0.216	0.112	0.419	0.341	0.071	0.052	-0.588	0.956	-0.128	-0.231	-0.255	0.676	-2.367	0.218	1.107	-0.496	-0.267	0.09	-0.19	0.366	-0.145	-0.273	0.16	0.24	-0.095	0.368	-0.222	0.284	-0.368	-0.961	-0.107	0.302	-0.215	0.048	0.195	0.045	-2.048	0.025	0.356	0.358	-0.115	0.999	-0.344	0.04	0.685	1.018	-0.201	-0.06	-0.024	-0.719	0.155	0.018	-2.321	0.643	0.33	-0.182	0.679	0.059	1.841	0.043	-0.161	0.067	-0.374	1.366	-0.577	-0.038	1.81	2.657	0.004	0.054	-0.442	-1.083	0.181	-0.612	0.015	0.74	0.786	-0.128	-0.363	-0.192	0.582	0.512	0.28	-1.927	1.892	0.733	0.12	-0.187	-0.589	0.259	-0.796	1.332	0.043	0.107	-0.968	2.011	0.413	-1.47	-0.106	0.173	0.539	-1.515	-0.31	0.077	0.53	0.3	0.166	-0.024	-0.165	0.841	-1.796	-0.284	-1.312	0.064	1.149	0.406	0.643	0.472	0.071	0.36	-0.857	-0.092	0.113	-0.047	0.236	0.172	0.225	0.523	0.353	-0.355	-1.953	0.374	0.017	1.491	-0.758	0.433	-0.063	0.956	-0.098	0.126	-0.031	0.344	3.412	-1.384	0.863	1.419	-0.735	0.906	1.366	0.42	-0.048	1.405	0.683	-0.033	6.518	0.027	-2.506	-0.144	1.186	-2.02	-0.205	-0.216	-0.847	0.253	2.727	-1.09	0.195	-0.415	0.227	1.682	-0.698	-0.0	-0.07	0.064	2.291	-0.114	0.078	-0.537	-0.43	0.069	-0.475	-9.947	-0.982	-0.757	-3.281	-0.511	-0.05	-5.523	0.317	0.23	0.336	0.742	-1.149	-0.505	1.105	-0.294	0.205	0.022	0.013	0.317	-1.886	0.813	0.423	0.736	-0.049	-0.732	-0.584	0.07	1.405	0.824	0.711	0.115	0.248	0.104	0.086	-0.218	0.17	0.609	0.293	0.054	-0.047	0.311	0.229	0.211	-0.439	1.537	-0.079	0.624	0.166	2.878	0.003	0.02	1.152	0.361	0.056	1.248	0.166	-0.59	1.363	-0.126	-0.248	0.06	0.807	0.048	0.014	0.186	0.219	-0.317	-0.024	-0.073	-0.663	0.035	0.486	-0.238	0.318	-0.862	0.822	1.622	-0.428	0.147	1.144	0.159	1.745	-3.28	1.287	-0.672	1.301	-0.114	1.421	-0.23	-1.277	0.072	-0.482	0.096	-1.343	-0.093	0.16	0.054	0.027	-0.744	-0.158	-0.115	0.931	-0.193	1.762	0.256	-1.125	0.456	0.082	0.109	-0.015	1.273	-0.371	0.255	-0.081	-1.835	-1.365	0.056	0.143	0.282	-0.307	0.32	-0.853
X37459	X48067	-0.577	-0.329	0.298	0.244	-1.537	-0.058	0.05	0.888	0.038	-0.676	-2.032	-1.34	0.758	0.503	0.133	0.766	0.699	-0.156	-0.151	-1.802	0.012	-1.151	-0.228	0.038	0.502	0.406	0.401	-0.595	0.21	3.258	-0.772	-0.087	0.016	-1.181	-1.335	-0.129	-0.132	-0.126	-0.186	-0.068	1.182	0.055	0.042	0.204	0.047	0.486	0.702	-0.087	-0.133	1.04	0.117	0.668	0.588	-0.163	-0.061	1.061	1.1	-0.029	-0.846	0.127	-0.667	-0.016	0.16	-0.87	0.947	0.076	-0.088	-0.582	1.889	-0.766	0.029	0.132	0.697	0.025	0.026	-6.385	0.228	-0.431	-1.154	0.081	-0.027	0.5	-0.032	0.267	0.217	-0.584	0.119	-0.417	-0.161	0.328	0.374	-0.116	0.502	-0.651	-1.443	0.212	0.117	1.418	-0.063	-0.278	-0.667	-0.04	0.213	0.017	0.107	-0.176	0.7	-1.183	-0.41	0.179	0.015	-0.101	-0.715	0.397	0.536	-1.169	-0.239	0.059	0.574	0.988	-0.126	0.01	0.317	-0.267	0.317	0.001	0.013	0.296	-0.531	0.298	0.365	-0.675	0.247	0.127	-3.682	-0.094	0.057	0.053	1.088	-0.009	-1.222	1.367	0.788	0.058	-0.306	2.003	0.006	0.097	-0.311	1.289	-0.055	0.462	0.035	0.534	0.242	0.024	0.966	0.321	0.501	0.252	-0.04	-1.425	1.665	-0.15	-0.063	-0.228	-2.545	0.138	1.1	-0.425	0.035	0.017	0.065	1.073	0.35	0.058	-0.096	-0.321	-0.285	1.133	0.361	0.78	0.359	0.484	0.095	0.409	-1.132	0.101	2.751	0.531	2.217	0.028	1.892	0.624	-0.444	0.953	0.029	0.175	-7.351	0.206	0.362	0.537	0.387	-0.213	0.142	-1.614	-0.722	0.281	0.43	-0.435	-0.053	1.391	0.446	0.217	0.436	1.34	-0.084	-0.163	0.087	-0.28	1.81	-0.729	1.189	0.693	0.961	-1.477	3.258	0.916	0.109	-0.243	-0.041	-0.11	-1.413	0.006	-2.25	-0.484	-1.074	1.23	-0.092	0.107	0.335	-0.389	-0.361	-0.252	-0.271	2.401	-0.71	-0.022	-0.263	-0.405	-0.172	0.188	-1.636	0.107	-0.017	0.762	-0.191	-0.028	-0.783	-0.021	-0.458	0.063	-0.336	-0.538	0.058	-2.192	0.036	0.163	-0.288	-1.209	-0.634	0.042	0.013	0.792	0.208	0.107	-0.265	-0.292	-0.822	-0.42	0.024	1.159	0.203	-0.65	0.803	0.683	0.737	-0.1	0.178	-0.261	0.754	0.12	0.135	-0.659	-0.195	0.236	0.188	-0.071	0.341	-0.147	0.493	1.224	0.179	-0.711	-0.361	0.598	-0.167	-1.2	0.381	0.275	0.539	-0.381	0.12	-0.732	-0.015	-0.88	0.951	0.668	0.489	0.447	0.751	-0.317	-0.841	-1.096	0.472	-0.046	-0.014	-0.015	-0.195	0.215	-0.045	0.055	0.072	0.474	-0.776	1.195	1.188	0.683	1.0	0.082	0.904	4.099	1.476	1.85	0.032	-0.348	0.672	0.055	-0.016	-0.024	-0.317	0.305	0.83	-0.174	-0.003	0.021	0.211	-0.931	1.566	0.485	-0.39	0.191	0.895	0.325	0.24	0.305	0.569	0.182	0.337	0.478	1.669	0.567	0.204	-3.452	-0.33	-0.136	0.042	0.601	0.334	0.499	-1.309
X37459	X48080	-0.578	0.007	-0.462	-1.257	-0.204	0.166	-0.049	-0.698	0.169	-0.074	-0.288	1.109	0.722	-0.334	0.112	-0.117	0.188	0.383	0.12	-0.006	-0.048	-1.25	1.548	-0.009	-0.711	-0.011	0.222	2.285	-0.085	0.175	0.643	-0.223	-0.252	-0.475	0.741	-0.067	-0.065	0.176	0.231	0.662	-0.208	-0.006	-0.043	1.017	-0.027	0.293	0.002	-0.037	-0.092	0.548	0.002	0.026	-0.135	-0.011	-1.128	-0.53	-0.32	2.038	-0.682	-0.133	-0.089	-0.006	-0.117	-0.288	-0.876	0.035	-0.129	-0.122	-3.81	-0.081	-0.053	0.191	0.012	0.125	0.288	-0.153	-0.461	0.774	-0.1	-0.285	0.144	-0.065	-0.045	0.036	-0.136	0.272	0.198	-1.56	1.037	0.174	-0.043	-0.549	-1.307	1.763	-1.393	0.118	-0.052	-5.529	-0.937	-0.241	-0.208	-0.023	-0.624	1.747	0.144	-0.146	-0.455	1.866	-0.427	0.165	0.219	-0.589	-0.346	-0.209	1.485	0.274	0.176	0.498	-0.05	-0.263	-0.256	-0.026	0.184	0.061	-0.556	-0.013	0.002	-0.084	0.368	-0.596	0.141	0.44	-0.031	-0.029	-0.016	-0.333	-0.048	-0.023	-3.178	0.032	0.866	-0.107	-0.161	-0.037	0.781	-0.308	0.009	0.124	-0.133	-0.351	0.832	0.041	-0.512	0.182	-0.099	-0.012	0.369	-0.186	0.403	-0.594	0.074	0.96	0.595	-0.0	0.128	0.001	0.067	-0.7	0.008	1.079	0.026	-0.145	-0.298	0.582	-0.385	-0.023	-0.353	-0.471	0.195	0.152	-1.438	-0.332	-0.001	-0.514	-0.107	0.158	0.322	-0.944	-2.882	-0.558	0.133	-0.002	-0.044	0.018	0.752	0.277	0.056	0.007	-1.303	0.168	-0.084	-0.228	-0.226	0.168	0.302	0.547	0.515	0.347	0.287	0.121	0.132	-1.179	0.715	-0.191	-0.565	-1.286	0.181	-0.059	-0.045	-0.074	0.051	0.821	-1.396	-0.045	0.145	0.111	2.768	-0.103	-0.191	-1.183	0.982	-0.194	1.646	-0.007	4.414	0.702	-0.841	4.905	0.258	-3.881	-1.703	-0.198	-0.011	0.067	-0.146	2.241	-0.165	0.152	-0.447	0.599	-0.089	-0.408	2.486	-0.306	0.164	-0.721	0.058	-0.02	0.419	-2.769	-1.075	0.707	1.174	0.215	-0.05	2.801	0.029	0.292	-0.004	0.608	0.252	-0.195	0.399	-0.36	0.014	0.115	0.098	-0.449	-1.614	1.05	0.425	0.039	-0.004	-0.444	0.355	-0.821	-0.147	-0.21	0.524	-0.184	0.292	0.318	-0.272	1.297	0.088	-0.005	-0.643	0.147	0.129	0.491	0.878	-0.28	-2.567	-1.433	-0.451	-0.594	-0.02	2.066	-0.317	-0.214	0.831	0.042	-0.486	-0.212	0.037	-0.312	-0.167	-0.272	-0.136	0.417	-1.587	0.852	2.324	-0.2	0.616	0.031	-0.486	-0.138	-1.355	0.16	0.07	-0.021	0.271	-0.69	1.001	-0.755	5.563	-0.519	-0.56	-0.034	-0.595	0.233	-1.098	0.074	0.221	0.101	1.763	-0.042	-1.419	-0.096	0.599	-0.847	1.813	0.04	0.171	0.009	-0.08	1.769	1.227	-0.444	0.131	0.073	-3.697	-0.303	-0.05	0.48	-0.003	0.011	0.408	-0.083	-1.953	-0.013	-0.126	0.037	-2.303	-0.016	-0.585	0.252	0.709	-0.259	-0.535
X37459	X48081	-0.516	0.16	-0.121	-0.346	0.56	0.173	0.17	-0.221	-0.428	0.107	1.557	0.521	-0.463	1.343	0.023	-0.928	-0.246	0.264	-0.015	1.551	0.02	0.37	0.433	0.005	-0.449	0.52	-0.984	1.379	-0.179	0.522	-0.055	0.154	0.705	0.815	-2.041	-0.661	-0.073	0.133	0.172	0.479	-0.887	0.161	0.172	-0.11	0.155	0.352	-1.613	0.167	0.157	0.064	-0.341	0.345	-0.031	0.119	1.317	-0.811	0.328	-2.639	0.108	0.259	0.035	0.206	1.343	-0.75	-0.412	0.306	-0.03	-0.056	-0.473	-1.438	0.045	0.176	-0.052	0.232	-1.818	4.613	1.443	0.13	-0.871	0.061	-0.016	-1.251	0.003	0.153	0.103	0.374	-0.514	-0.778	0.177	1.02	-0.43	-0.117	-0.183	-0.062	-0.572	0.169	0.174	-2.562	-0.09	-0.02	0.187	0.207	0.672	-0.085	0.022	0.146	-2.016	-0.083	0.148	0.186	0.435	0.171	-1.271	-0.001	-0.056	0.343	0.33	0.209	1.684	0.431	0.368	0.129	-0.027	1.167	-1.196	-0.054	0.154	0.191	-0.117	1.037	0.718	-0.389	0.231	0.297	1.325	-0.147	0.76	0.161	-0.406	0.196	0.042	-0.903	0.367	0.167	-0.107	-0.218	0.168	0.298	-1.013	0.068	-0.791	0.888	0.291	1.315	0.208	0.161	0.431	0.144	0.775	0.482	0.205	12.094	-0.654	-0.123	0.617	0.172	0.705	-0.463	0.467	0.472	0.163	0.202	0.333	0.096	0.173	0.566	0.09	0.119	0.25	0.325	0.141	0.409	0.649	0.593	0.093	1.133	0.27	0.076	0.4	-1.311	-0.302	0.173	0.203	-0.252	0.071	0.317	0.054	0.357	-3.621	0.132	0.227	0.665	0.607	-0.836	-0.06	0.037	-0.616	0.188	0.42	0.054	0.131	-0.239	-0.04	-0.136	0.15	-0.165	0.227	0.092	0.155	-0.723	-1.678	0.472	-0.07	0.09	0.18	0.492	-0.869	0.866	-0.028	0.056	0.969	0.933	0.439	-0.121	-0.49	0.589	-0.302	2.865	0.187	3.274	0.239	0.467	3.407	0.994	-0.178	8.595	-0.18	2.351	0.215	-0.315	0.071	-0.774	-0.085	0.144	0.158	0.226	0.11	0.149	0.711	1.191	-0.188	0.53	1.405	0.625	0.113	0.687	0.243	0.589	0.149	0.482	1.221	-0.026	0.173	1.076	0.059	0.137	0.119	0.345	-2.861	0.889	0.836	-0.481	0.053	0.18	0.156	-0.003	-1.03	0.642	0.565	-1.098	0.455	0.226	0.259	1.131	-0.085	-0.983	-1.165	0.231	0.332	0.009	0.904	1.686	0.1	0.109	0.352	-0.333	0.254	2.226	0.277	0.164	0.552	0.765	0.05	1.891	0.144	0.23	0.123	-0.957	-0.147	0.374	-1.534	-0.377	1.339	-0.704	-0.347	0.164	0.365	0.194	-0.532	0.725	1.234	0.022	0.156	0.543	-0.004	-1.832	0.24	-0.389	-0.31	0.197	0.22	-1.898	0.521	0.045	1.33	-0.238	-0.408	0.167	0.151	0.075	-0.108	0.375	2.326	0.256	0.073	0.157	0.149	0.473	-0.095	0.408	0.788	0.207	-2.39	-0.027	0.328	1.282	0.197	0.152	0.171	0.675	-1.517	0.483	0.176	-0.93	-1.821	0.005	-0.646	0.453	-2.007	-0.233	1.424
X37459	X48892	0.255	-0.056	-0.026	1.202	0.925	0.32	0.275	0.533	0.304	0.6	-0.852	1.087	-0.251	1.205	0.365	1.073	0.548	0.311	0.488	1.39	0.234	-0.203	-2.197	-0.027	-2.91	0.031	0.404	-1.63	0.804	-0.028	0.141	0.179	0.627	0.622	0.007	0.011	0.57	0.425	0.428	0.072	-0.887	0.254	0.241	-0.172	0.279	0.408	-0.385	0.184	0.299	0.113	0.28	0.315	-0.167	-0.141	1.182	0.117	1.067	1.689	0.493	0.258	0.317	0.291	0.783	-0.195	0.729	-0.123	-0.977	1.228	2.313	-1.431	-0.484	0.381	-1.603	0.469	0.007	1.146	0.053	-1.246	0.041	0.132	0.375	0.176	0.221	0.143	0.245	-0.333	0.18	1.058	-0.01	0.996	0.625	0.326	-0.483	0.398	0.388	0.216	0.319	0.257	0.305	0.505	0.271	0.267	0.12	0.184	0.413	0.283	-0.156	0.527	0.202	0.194	0.323	0.065	0.282	-2.591	0.756	-0.174	-0.059	-1.733	1.507	-1.155	0.315	0.182	0.161	1.048	-1.703	-0.288	-0.028	0.266	0.08	0.93	-0.412	1.526	-0.039	0.501	1.238	-1.352	0.143	0.264	0.581	0.206	0.417	0.769	-2.071	-0.054	3.368	-0.957	0.281	0.295	-1.011	-0.64	-0.793	0.794	0.127	0.552	0.34	0.249	-0.027	0.333	-0.397	0.383	0.329	-0.113	1.237	0.313	0.546	0.236	0.838	-0.325	-1.709	0.712	0.066	0.395	0.391	0.179	-0.023	0.249	0.313	0.353	0.305	-0.789	0.55	1.108	0.558	1.296	0.271	1.017	0.715	-2.063	-0.573	0.921	1.561	0.291	0.194	-0.625	-0.109	-0.347	0.02	0.251	9.279	0.228	0.246	0.424	0.537	-0.837	0.2	0.189	0.218	0.281	-0.709	0.407	0.311	0.613	0.439	0.334	0.437	1.105	0.044	0.314	0.273	0.23	0.825	1.376	1.862	0.795	2.952	0.355	-0.445	0.389	0.332	0.458	1.517	0.381	8.704	0.179	-0.945	0.494	0.702	-2.629	-0.581	3.057	0.75	0.435	-2.172	0.898	0.315	3.838	0.351	0.886	0.285	-0.428	0.407	0.484	0.584	0.221	0.333	0.344	0.013	0.277	0.415	-3.356	-1.269	0.063	-1.223	0.853	0.137	1.567	0.186	0.251	0.321	0.085	1.358	0.001	-0.267	0.966	0.338	0.241	0.377	0.34	0.747	1.154	0.572	1.236	0.255	0.261	0.666	0.408	0.723	1.181	-0.104	-0.588	-0.125	0.319	-0.018	0.491	0.311	0.47	0.32	0.319	-0.432	0.447	0.55	0.586	-0.806	-0.059	-0.228	0.025	0.142	0.739	0.23	0.276	0.712	0.546	1.296	1.686	0.291	0.269	0.14	0.21	0.332	0.341	-0.224	0.715	0.432	0.115	0.536	0.225	0.307	-0.382	0.632	0.039	0.237	0.278	0.343	0.171	0.278	1.987	-4.063	-1.779	1.129	0.241	1.176	-0.656	-1.589	0.476	0.557	1.259	1.84	0.273	-0.706	0.288	0.433	0.049	1.007	0.369	0.651	0.277	0.232	-1.785	-0.635	0.292	1.309	0.228	-0.571	0.482	0.336	1.151	0.257	0.454	0.412	-0.016	1.98	0.588	0.085	-0.391	-0.391	0.27	0.194	0.53	0.929	-0.467	0.523
X37459	X48993	0.083	-0.575	-0.716	0.779	-0.978	-0.231	-0.019	-0.209	-0.011	0.478	-1.778	-2.546	0.397	-0.795	-0.004	-0.212	-0.154	0.116	-1.184	1.676	0.162	-0.191	-1.559	-0.046	-0.152	-0.106	-0.322	-0.157	-0.935	2.647	-0.467	-0.041	-0.3	-0.345	-0.974	0.047	0.838	-1.097	0.373	0.788	0.349	-0.027	0.007	-0.032	-0.051	0.381	0.665	0.087	-0.255	-0.745	-0.003	-0.301	0.01	-0.183	0.149	-1.193	-0.437	-1.147	-0.95	-0.177	-0.295	0.074	-0.808	-0.39	-1.216	-0.37	0.588	0.111	3.013	-1.19	-0.049	0.005	-0.241	1.319	0.046	0.121	-1.187	0.602	-1.499	-0.024	-0.327	0.077	0.008	0.002	-0.117	1.836	-0.087	0.958	-0.314	0.104	-0.454	0.031	-0.148	-0.131	0.121	0.573	-0.227	0.466	-0.426	0.283	-0.055	0.123	0.546	-0.324	-0.076	-0.177	0.191	-1.382	0.447	-0.276	0.553	-0.302	0.475	-0.528	-0.181	-1.21	0.435	-0.673	-0.046	-1.169	-0.333	-0.048	-1.368	0.513	-0.738	-0.002	0.142	0.517	0.71	0.512	-2.155	-0.524	0.302	-0.621	0.125	-0.439	-0.974	-0.019	0.222	-0.046	-0.56	0.917	-1.364	-0.051	-0.008	0.658	0.054	-0.285	-0.097	-1.214	-0.255	-0.126	-0.061	-0.431	0.28	-0.004	-2.183	-0.142	-0.489	1.9	-0.117	-3.603	2.162	-0.602	0.237	0.0	-0.327	0.532	-0.075	0.239	-0.049	0.473	-0.445	-0.498	0.042	-0.185	-0.145	0.305	-0.142	-0.529	0.243	-0.303	0.369	0.867	0.018	0.538	0.131	0.214	-0.497	-0.124	-1.53	-0.029	1.542	0.014	-0.261	0.562	-0.101	-0.129	-7.876	-0.1	0.226	-1.003	0.246	-0.149	-0.004	1.353	-0.507	0.047	-0.397	-0.035	-0.041	0.391	-0.96	0.082	-0.091	-0.009	-0.124	0.041	-0.127	-0.087	2.45	-2.006	-0.12	1.373	-1.405	-0.661	-3.784	0.401	-0.064	0.244	0.16	-0.103	-1.843	-0.01	3.34	-0.34	2.348	-0.098	-0.245	-3.22	0.544	-0.306	-0.441	3.4	-0.412	2.987	-0.832	0.246	0.336	-1.088	0.049	-0.252	0.966	-0.127	-0.135	-0.015	-0.015	-0.046	-1.32	4.718	-0.022	-0.08	-0.309	-0.357	-0.053	-4.733	-0.106	-0.014	0.083	-0.338	-0.433	-0.173	0.83	-0.14	-0.058	-0.063	-0.607	-0.024	-0.167	0.717	0.935	0.36	-0.106	-0.592	0.508	-0.081	0.403	0.544	0.61	0.375	-0.029	0.238	-0.061	1.236	0.119	0.068	0.36	-0.038	0.318	-0.209	0.394	-0.058	-1.319	-0.103	-0.257	0.382	-0.027	2.221	0.107	-0.271	0.258	-0.139	0.506	1.373	0.179	-0.27	0.72	-0.464	-0.585	-0.485	-0.716	-0.39	0.896	-0.062	0.202	-0.162	0.81	-0.077	-0.361	-0.051	-1.7	0.077	0.217	0.684	0.452	2.432	2.416	-1.488	-0.18	-0.224	0.333	2.879	1.98	0.55	0.088	-0.223	0.27	-0.052	1.052	-0.102	-0.797	0.321	0.675	-0.199	0.047	-0.041	-0.246	-1.493	0.146	0.327	0.342	0.005	4.521	-0.248	-0.587	0.002	-0.353	0.14	0.312	0.429	1.169	-0.653	0.137	-1.27	-1.058	0.04	-0.164	-0.113	0.66	0.578	-2.345
X37459	X48994	-0.102	-0.41	0.114	1.599	-0.754	-0.103	0.061	-0.05	-0.014	0.276	0.154	0.076	-2.443	-0.068	0.059	1.397	0.481	0.058	-3.206	-0.65	-0.096	-0.048	-2.176	0.02	-0.729	0.395	0.468	-2.287	-0.28	2.059	-0.778	0.053	0.175	-0.89	-3.001	-0.061	0.216	-0.421	0.18	0.168	0.26	-0.003	0.057	0.276	0.017	0.822	0.314	-0.027	-0.071	-0.082	0.077	-0.1	0.166	-0.044	-0.41	-0.42	2.947	0.617	-0.421	0.076	-0.983	0.054	-0.106	-1.281	-0.553	-0.168	-0.447	-0.24	5.109	-0.147	-0.376	0.255	0.535	1.331	1.541	-0.817	-0.173	-0.4	-0.596	0.016	-0.3	0.721	-0.005	0.17	-0.207	-0.296	0.115	-0.047	0.148	2.373	0.278	0.032	-0.331	-0.512	-0.322	0.551	0.014	0.983	-0.464	-0.043	-0.026	-0.065	0.551	-0.027	0.242	0.2	-0.293	-0.948	0.361	-0.015	0.96	-0.383	0.125	-1.343	0.151	-0.475	-0.001	-0.41	-0.282	-1.8	-0.163	0.015	-0.056	-0.011	-0.245	0.018	-0.284	-0.033	-0.005	1.004	1.058	-0.827	0.361	0.359	0.745	-0.553	0.858	0.001	0.089	0.025	-0.487	1.222	-1.562	-0.001	-0.837	0.914	-0.026	0.091	-0.136	0.328	0.077	0.262	-0.165	0.73	0.239	0.022	-1.028	-0.031	-0.548	-0.484	-0.062	-0.588	0.764	-1.777	0.56	-0.236	-0.788	-0.688	0.388	-0.656	0.064	-0.018	-0.099	-1.071	-0.491	-0.852	-0.094	-0.056	-0.119	0.136	-0.684	-0.565	0.541	0.885	0.107	0.915	0.154	-0.175	-0.163	0.755	1.889	0.144	1.051	0.774	-0.648	0.891	0.039	0.05	-6.497	0.172	0.224	-0.963	-0.05	-0.294	0.1	0.423	-0.029	0.049	0.37	-0.033	0.386	1.021	0.198	0.21	0.245	0.781	0.111	-0.086	0.191	0.034	1.359	-0.673	2.074	0.309	4.337	-0.961	2.153	-0.205	-0.192	1.241	-1.148	-0.36	-5.391	0.012	-2.132	0.299	-0.777	-1.462	-0.358	0.21	0.614	-0.366	-0.85	-0.172	0.065	1.626	-0.276	2.367	-0.657	0.077	-0.27	0.38	-0.908	0.198	0.017	-0.403	-0.259	-0.024	0.916	-4.808	-0.677	-0.471	-1.205	-0.993	-0.015	0.2	-0.091	0.034	-0.156	-0.067	0.182	-0.159	-0.165	0.938	-0.082	-0.413	0.051	0.45	1.33	1.35	0.091	1.133	-0.133	-0.346	0.003	0.117	0.958	0.365	-0.248	-0.219	-0.189	-0.029	0.231	-0.107	0.014	0.259	0.08	0.135	0.124	-0.131	0.378	0.744	-0.651	0.407	-0.525	-0.001	-0.24	0.316	0.375	-0.026	0.775	0.25	0.781	1.187	0.016	0.153	0.41	0.549	-0.048	0.003	-1.32	0.316	-0.141	0.027	0.578	-0.155	-0.693	-0.116	0.375	-0.386	-0.845	0.012	0.198	0.522	0.53	2.267	-0.15	-0.54	0.736	0.064	1.01	1.923	1.85	-0.768	0.913	-0.798	1.206	0.028	-0.571	-0.132	0.192	0.725	-0.366	-0.363	0.42	-0.041	0.005	-1.491	1.402	0.427	-0.847	0.195	0.658	0.486	-0.947	1.038	0.022	0.284	0.256	1.241	1.945	0.256	-0.065	-1.649	-0.422	0.021	-0.131	0.635	0.083	0.388	-0.125
X37459	X48996	-0.29	-0.514	0.122	0.529	-1.232	-0.086	0.061	1.169	0.049	-0.371	-3.279	-0.992	0.84	0.278	0.086	1.026	0.666	0.169	-0.55	-2.06	0.061	-0.763	0.112	0.041	-0.53	0.192	0.109	0.536	-0.034	2.924	-0.522	0.017	-0.718	-1.068	-0.921	0.787	-0.184	-0.52	-0.137	-0.041	1.074	0.066	0.015	0.112	0.071	0.408	0.533	-0.333	-0.043	0.869	0.097	0.365	-0.037	-0.428	1.442	0.339	1.369	-0.289	-0.462	0.227	-0.446	0.001	0.109	-0.815	0.731	-0.168	0.071	0.303	2.575	1.213	0.078	0.175	0.862	-0.063	-0.103	-4.778	-0.329	-0.834	-0.939	0.096	0.054	0.985	-0.021	0.158	0.261	-0.661	0.008	0.198	-0.114	0.273	0.205	-0.25	0.561	-0.215	-1.38	0.166	0.133	-0.075	-0.157	-0.01	-0.629	-0.086	0.091	-0.048	0.079	-0.133	0.667	-0.633	-0.125	-0.159	0.333	-0.216	-0.657	0.246	-0.069	-1.372	-0.7	0.013	0.629	0.039	-0.049	-0.001	0.037	-0.999	0.012	-0.065	0.071	0.332	-0.549	0.326	-0.107	0.056	0.307	0.342	-0.548	-0.195	-0.137	0.068	2.188	0.037	-1.146	1.258	-0.87	0.071	0.003	2.086	0.048	0.025	-0.096	0.338	-0.088	0.559	0.17	0.13	0.129	0.035	1.605	0.091	-0.382	-0.513	-0.025	-1.291	1.191	0.099	-0.418	-0.083	-2.824	-0.743	0.71	-1.145	0.056	0.011	0.294	1.512	0.078	0.19	-0.078	-0.163	-0.224	0.226	0.891	-0.192	0.312	0.851	0.131	0.443	-1.2	0.384	2.815	0.828	2.199	0.046	1.74	0.589	-0.432	0.78	0.041	-0.583	-6.235	0.217	0.266	0.23	0.418	-0.01	-0.039	-0.258	-0.394	0.274	0.118	-0.219	-0.089	1.502	0.304	0.419	0.515	1.128	-0.081	-0.058	0.026	-0.272	1.8	-0.316	0.872	0.741	-0.363	-0.65	3.121	1.106	0.098	-0.292	0.07	-0.167	-0.343	-0.226	1.817	-0.198	0.391	0.319	-0.088	1.561	0.494	-0.251	-1.334	0.441	-0.094	1.459	-0.458	1.535	0.182	-0.424	-0.191	0.102	-0.839	0.072	-0.064	0.494	-0.047	-0.021	-0.974	-1.581	-0.148	0.944	-0.137	-0.111	0.057	-5.671	0.028	0.056	0.283	-0.979	-1.234	0.111	0.274	1.185	0.163	0.138	0.023	-0.344	-1.003	0.186	0.929	1.312	0.193	-0.57	1.967	0.476	0.696	0.499	0.192	-0.517	0.661	0.167	0.185	0.1	-0.622	0.413	0.245	0.09	0.346	-0.178	0.786	1.103	-0.353	-1.352	-0.476	0.432	-0.49	-3.56	0.224	0.083	0.513	-0.013	0.255	-1.749	0.16	-0.549	0.601	0.764	0.217	0.23	2.214	-0.804	-0.381	-1.16	0.347	0.105	0.353	0.064	-0.175	0.135	0.767	0.039	0.116	-0.577	-1.655	-0.694	2.567	1.12	1.065	0.064	0.92	1.892	1.039	0.865	-0.108	0.056	0.861	0.071	0.223	-0.041	-0.297	0.235	1.715	-0.15	-0.276	0.059	0.111	-1.729	1.743	0.344	-0.495	0.112	0.746	0.627	0.487	0.969	0.627	0.309	0.433	0.804	1.101	0.574	0.157	-2.265	-1.06	-0.107	-0.173	0.671	-0.04	0.611	-0.292
X37459	X49704	0.34	0.164	0.5	1.328	0.608	0.178	0.222	-0.043	0.083	0.486	0.407	1.015	0.773	0.161	0.325	0.599	0.226	0.564	0.659	-0.386	0.256	1.315	0.837	0.195	0.392	0.322	0.554	0.979	0.852	-0.713	0.307	0.304	0.193	0.47	0.901	0.588	0.553	0.643	0.304	-0.336	-0.025	0.174	0.177	0.833	0.027	0.521	0.476	0.205	0.213	0.081	0.256	0.651	0.432	0.268	0.728	0.628	1.564	-0.125	0.64	0.246	0.539	0.106	0.434	0.793	0.933	0.343	-0.2	0.041	-0.375	-0.584	-0.112	0.364	0.57	0.599	1.63	-5.518	0.869	0.139	-0.032	0.073	0.29	0.833	0.138	0.089	0.268	-0.036	0.293	-0.225	0.437	-0.001	-1.058	0.164	-0.398	0.737	0.685	-0.095	0.197	-1.845	0.556	0.424	0.294	0.005	0.624	0.542	0.405	0.258	-0.921	0.654	-0.299	0.455	0.706	0.022	0.818	0.377	0.745	0.701	-0.075	0.541	0.97	0.466	0.367	0.232	0.56	0.451	0.472	0.197	0.245	0.292	0.723	0.395	0.384	0.829	0.316	0.509	0.95	0.407	-0.482	0.194	-0.445	0.145	0.639	0.597	-0.195	0.242	0.056	1.123	-0.431	0.348	-0.346	-0.378	0.506	0.163	0.004	0.647	-0.722	0.235	-0.372	0.078	-0.573	0.825	0.469	-0.674	1.136	0.621	0.496	-0.044	-0.706	1.927	-0.389	1.036	0.239	0.323	0.527	-0.18	0.154	-0.25	0.316	0.45	-0.446	-0.087	-0.515	-2.339	0.475	0.823	0.305	0.221	0.705	1.024	-2.275	-0.459	-0.813	0.299	1.135	0.797	0.091	0.721	-0.034	0.354	-5.682	0.359	0.173	0.81	0.491	0.474	0.354	0.709	0.747	0.22	0.164	0.096	0.055	0.781	0.592	0.121	0.535	1.019	0.079	-0.149	0.213	0.086	0.322	0.319	1.181	0.614	-1.984	0.597	-2.258	0.649	0.2	1.254	-0.543	0.573	8.117	0.239	-3.488	0.523	0.386	-3.647	-0.039	2.443	-0.648	0.442	-1.24	0.263	0.332	6.622	0.328	0.629	-0.196	0.339	0.163	0.485	2.078	0.292	0.224	-0.26	-0.11	0.233	0.031	-6.698	0.977	-0.802	0.902	0.175	0.199	3.29	0.255	0.405	-0.077	0.63	0.005	0.117	-0.536	0.64	0.211	0.213	0.001	0.455	0.049	0.933	0.598	0.75	0.255	0.387	0.835	0.382	0.407	0.814	-0.214	0.615	-0.198	0.276	-0.294	0.733	0.016	0.402	0.287	-0.722	0.144	0.386	0.046	0.97	-0.97	1.425	-0.176	-0.502	0.103	2.028	-2.038	0.201	-2.983	0.41	0.106	1.053	0.009	0.374	0.554	0.777	0.268	0.413	-0.111	0.536	-0.379	-0.697	0.118	0.002	-0.835	0.175	0.161	0.514	2.164	-0.195	0.316	0.822	0.552	-0.597	1.744	0.628	-0.609	0.146	0.409	-0.182	1.03	2.108	0.517	0.366	-0.414	0.088	-4.441	0.048	0.646	0.624	0.338	0.39	0.409	0.22	-0.058	-0.568	1.211	0.448	0.999	0.18	4.373	0.463	0.246	0.799	0.466	-0.377	0.246	0.277	0.621	0.0	0.178	0.601	-0.387	0.232	-0.145	-0.322	-0.141	0.697	-0.672
X37459	X49228	-0.248	-0.402	-0.311	0.739	-0.582	0.191	0.09	-0.367	-0.089	0.357	-0.461	-0.297	0.043	1.132	0.296	-0.736	-0.246	0.262	-0.239	1.295	-0.154	0.36	0.229	0.086	-0.394	0.489	-0.047	-0.509	0.386	1.152	0.09	0.142	0.633	0.719	0.682	-1.924	-0.007	0.063	0.259	0.511	-0.612	0.125	0.134	-1.036	0.129	-0.142	-0.116	0.038	0.213	-0.432	-0.062	0.062	-0.407	0.135	1.112	-0.473	0.363	-1.982	-0.251	-0.002	-0.199	0.174	-0.116	1.073	0.741	-0.007	0.269	0.32	-0.548	-1.043	-0.469	0.116	-0.53	0.92	0.251	6.987	1.211	-0.737	-0.4	0.153	-0.91	0.297	0.052	0.061	-0.103	0.856	-0.225	-0.251	-0.225	0.509	-1.195	0.136	-0.078	-0.074	0.472	0.189	-0.078	-1.048	-0.009	0.194	0.086	0.182	-0.029	0.417	-0.035	0.242	0.193	-0.042	0.459	-0.22	0.381	-0.082	-0.912	-0.16	-0.592	0.241	0.473	0.107	1.4	-1.724	0.37	0.02	1.218	0.995	-0.657	0.127	0.064	-0.25	0.225	0.893	-0.7	0.414	0.136	0.413	0.47	-0.094	0.805	-0.046	-1.039	0.155	-0.234	-0.077	-0.245	0.104	2.244	1.097	0.017	-0.288	-0.711	-0.407	-0.537	0.776	0.178	1.11	0.351	0.102	0.117	-0.097	1.018	0.852	0.457	-1.247	1.433	0.577	0.565	-0.113	-0.073	0.053	-0.464	0.957	0.066	0.248	0.318	-0.47	-0.069	-0.721	0.065	-0.465	0.517	-0.223	0.42	0.01	0.377	0.478	0.187	0.968	0.122	0.251	-1.826	0.428	-1.352	0.237	1.285	0.214	-0.272	0.359	0.124	0.361	-0.18	0.246	0.171	0.074	0.557	-0.572	0.353	1.055	0.047	-0.084	-0.32	0.248	0.059	0.526	-0.214	0.1	0.206	0.589	-0.172	0.02	-0.002	-0.483	1.626	-0.176	0.489	0.197	-0.759	-0.018	-1.857	-0.881	-0.261	0.382	2.239	0.744	5.106	0.051	9.958	0.412	1.777	3.016	0.282	-3.0	0.088	0.398	2.44	0.504	-0.611	0.732	0.218	2.089	0.7	-0.008	0.325	-0.616	1.532	0.126	-0.274	-0.589	-0.588	0.13	-1.16	-2.121	-0.915	0.436	-2.065	-0.25	-0.042	0.458	0.046	-0.576	0.034	0.79	0.283	-0.332	0.662	0.099	0.037	-0.125	-0.331	0.59	-2.155	1.564	0.736	1.793	-0.238	-0.888	-0.363	-0.573	-0.149	0.108	0.494	0.357	-0.08	-0.228	-0.018	0.509	0.354	-0.24	-0.33	-0.016	0.234	0.188	0.289	-0.831	-0.247	0.558	0.131	1.329	0.196	1.721	0.365	0.171	0.846	0.745	1.212	1.561	-0.125	-0.516	0.634	-1.647	-0.748	0.386	-1.321	-0.014	1.608	-1.197	-0.384	-0.207	0.312	0.016	-0.331	0.176	1.134	-0.215	0.277	-0.103	1.12	1.836	-3.037	-1.314	0.61	0.123	0.462	-3.742	0.179	0.16	-0.139	0.263	1.701	-0.025	-1.774	0.109	0.221	0.78	-0.152	-0.391	0.039	0.128	-0.295	-1.319	1.11	0.351	2.207	0.065	1.365	-0.006	-0.527	0.375	-0.003	0.023	0.187	0.432	-2.006	0.7	-0.809	0.156	-1.343	0.063	0.207	0.651	-1.488	0.905	1.727
X37459	X49461	0.515	0.226	0.268	0.219	0.035	0.237	0.139	0.441	-0.263	0.225	0.994	1.503	0.83	-0.583	-0.344	1.302	0.123	-0.124	1.165	0.074	0.149	0.235	1.048	0.165	-0.499	0.048	0.667	1.96	0.103	0.925	0.001	-0.295	0.482	0.288	0.106	0.699	0.667	-0.884	-0.482	1.347	-0.046	0.098	0.132	1.221	0.144	-0.684	0.279	0.05	0.196	0.282	0.175	0.063	0.592	-0.002	0.162	1.056	0.709	-0.576	-0.93	0.117	-0.086	0.113	1.146	-0.196	0.87	0.317	0.378	-0.224	-1.574	-0.144	0.179	-0.055	1.255	0.626	0.003	-7.09	0.906	0.036	-0.003	0.143	0.666	0.593	0.164	-0.265	0.086	0.61	0.222	-0.834	0.542	-0.879	-0.508	0.3	0.439	0.207	0.618	-0.078	0.245	1.855	0.149	0.168	0.166	0.23	0.284	1.027	-1.299	-0.26	-0.14	1.141	0.455	0.502	0.39	-0.372	-0.022	0.745	0.295	0.091	0.475	0.661	0.087	-0.229	0.127	0.165	0.877	1.007	0.484	0.158	0.18	-0.494	0.533	0.903	0.071	-1.339	0.645	-0.569	0.206	0.386	-0.22	0.096	-2.285	0.147	-0.105	0.462	1.4	0.161	-2.489	1.938	0.113	0.04	-0.746	0.001	0.109	0.634	0.398	0.017	0.415	-0.028	-0.299	-0.036	0.756	1.131	0.523	-1.82	1.744	1.709	0.105	-0.389	0.629	0.711	0.472	1.96	0.098	0.177	0.37	-0.399	0.339	-0.426	0.315	0.243	0.3	1.161	0.831	1.477	0.595	-0.394	0.252	0.928	1.111	-0.108	0.257	-0.054	0.655	0.245	0.024	1.139	-0.4	0.75	0.158	0.18	-9.218	-0.126	0.158	0.182	0.384	0.14	0.119	0.553	0.52	-0.403	-0.819	0.257	0.145	1.169	-0.237	0.42	-0.149	1.51	-0.217	0.131	0.196	-0.51	1.541	-0.286	1.64	1.083	-3.674	0.582	-1.416	0.632	0.212	0.646	0.743	0.104	6.494	0.097	-1.674	0.224	-0.226	3.378	0.099	0.284	-0.232	0.286	-0.389	2.094	0.143	1.282	0.109	1.08	0.921	0.402	0.366	-0.704	1.526	0.086	-0.292	0.287	-0.618	0.053	-1.215	-2.263	0.254	0.321	0.033	0.641	0.151	2.07	0.065	0.546	0.301	0.016	0.472	0.113	1.069	-1.131	0.284	0.196	-0.037	0.129	-0.398	1.212	-0.101	-0.082	0.228	-0.444	-0.062	-0.162	-1.363	0.809	0.784	0.674	0.487	0.209	0.037	0.174	0.381	-1.099	0.076	0.056	0.225	0.36	-0.566	0.259	1.443	0.37	0.387	0.552	0.333	0.549	-0.707	0.096	0.238	-1.035	-0.119	-1.726	-0.297	-2.001	1.625	-1.227	0.159	0.138	-0.254	-3.4	2.654	0.25	-0.033	0.215	-0.123	0.195	-0.66	0.523	1.425	-0.019	0.201	0.714	0.22	0.824	-2.122	0.215	1.417	0.053	-0.008	0.748	0.258	0.882	-0.563	0.661	0.285	0.087	-0.443	0.177	0.022	-0.146	-0.364	0.287	0.704	0.077	0.225	-0.393	0.795	0.431	0.583	0.153	0.898	0.123	-1.622	-0.862	0.257	-0.376	-0.042	0.519	0.497	-2.169	0.196	-0.615	0.723	-0.285	0.419	-0.557	1.583	0.481	0.823
X37459	X49463	-0.024	0.394	-0.184	0.981	-1.247	0.135	0.141	-0.524	-1.168	-1.621	0.779	-0.978	-0.039	0.355	-0.108	0.936	0.586	0.152	0.413	1.276	0.124	2.302	0.371	0.087	0.933	0.082	0.656	1.414	0.173	1.587	-0.272	0.094	0.629	-0.988	-0.323	0.745	0.655	-0.12	0.047	1.589	-0.079	0.162	-0.054	0.78	0.168	-0.442	0.152	0.059	0.007	-1.761	-0.481	-0.184	0.262	0.098	0.343	0.205	0.272	-0.074	0.115	0.376	-0.298	0.147	0.827	1.06	0.853	0.317	0.092	-0.409	-1.117	0.923	0.179	0.113	0.32	0.674	-0.06	2.799	1.194	0.419	0.747	0.191	0.655	0.308	0.013	0.026	-0.081	1.139	-0.058	-0.256	0.28	0.437	-0.162	0.234	0.723	0.4	-0.319	-0.349	-0.364	-0.879	-0.597	-0.117	0.225	0.236	0.027	1.003	-1.728	0.127	0.773	1.113	0.436	0.049	0.928	0.441	0.219	0.387	0.793	-0.223	0.249	0.65	0.843	0.234	0.277	0.059	0.163	0.901	0.307	0.118	0.182	0.405	0.627	0.657	-1.358	-1.289	0.209	-0.017	1.59	0.127	-0.57	0.163	-0.934	-0.149	0.424	0.271	0.372	0.04	-1.309	1.879	-0.079	-0.728	-0.238	-1.071	0.368	0.769	0.172	1.096	0.634	-0.017	-0.474	-0.01	0.336	-2.364	0.554	-2.869	1.441	1.659	0.561	0.36	0.348	0.846	1.266	1.901	-0.054	-0.327	0.047	1.459	-0.214	-0.083	0.349	0.119	0.281	0.581	0.042	0.237	0.163	1.196	0.254	0.958	0.213	0.516	-0.409	0.458	0.089	0.246	-1.069	0.382	0.364	0.434	-0.581	0.36	-9.008	0.298	0.344	1.091	0.554	0.274	0.299	1.043	-1.702	-0.38	-0.361	0.452	0.252	0.374	0.242	0.241	0.349	0.63	-0.2	0.195	-0.016	0.208	1.299	-1.821	0.924	1.057	-2.055	0.35	1.587	-0.288	0.165	0.396	1.977	0.13	6.596	0.16	-2.338	0.029	0.825	1.831	0.171	-0.694	0.177	0.007	-0.195	-0.711	-0.339	3.303	0.216	0.019	0.743	-0.608	0.208	-0.243	0.058	0.237	-0.272	0.35	0.138	0.166	-0.262	-3.416	-0.12	0.031	-0.236	0.094	0.118	0.555	0.231	0.623	0.267	-0.941	0.114	0.116	1.216	0.401	0.219	0.177	0.17	-0.778	1.298	0.756	0.28	-0.019	0.237	0.779	-0.356	0.405	-0.14	0.613	0.4	0.176	0.455	0.074	-0.4	0.438	-0.041	0.349	0.085	-0.995	0.107	0.13	0.202	0.33	0.413	0.266	0.169	0.571	0.325	-0.503	-0.327	0.097	-0.528	-0.242	0.457	-0.763	-0.467	-2.246	0.929	0.271	0.359	0.066	0.896	-1.746	0.671	0.011	-0.475	0.206	0.335	0.155	0.638	0.254	0.838	0.221	-0.221	0.478	-0.074	1.796	4.624	-1.038	0.745	0.124	-0.225	-1.293	0.731	0.566	-0.249	0.11	0.539	0.169	0.218	0.092	-0.314	-0.21	0.349	0.375	0.776	0.171	0.286	-0.581	0.763	0.379	0.124	0.133	1.1	0.262	0.233	-2.412	-0.121	0.136	0.206	0.461	0.756	-0.23	0.264	-0.799	-0.19	0.058	0.32	-1.66	-0.279	0.653	1.889
X37459	X49469	0.183	0.358	0.502	1.032	0.139	0.402	0.364	0.546	0.351	0.797	1.472	0.787	0.327	1.204	0.297	0.203	0.555	0.16	0.42	1.464	0.331	0.148	-0.156	-0.521	-0.725	0.153	0.397	-0.853	0.723	0.592	0.521	0.275	0.392	0.534	-0.258	0.311	0.422	0.082	0.197	0.271	-1.717	0.365	0.254	-0.301	0.32	0.101	0.032	0.357	0.358	-0.505	-0.251	0.121	0.212	-0.371	1.172	0.158	1.03	-4.153	0.041	0.375	0.081	0.374	1.204	0.38	0.81	0.303	0.128	1.222	2.218	-2.471	0.273	0.252	-0.045	0.655	-2.998	-2.571	1.33	-0.326	0.152	0.364	0.234	0.773	0.356	0.381	0.298	-0.139	0.311	0.746	-0.325	0.703	0.024	0.407	0.622	0.185	0.267	0.435	0.19	-0.352	0.535	0.521	0.264	0.389	0.625	-0.594	0.352	0.363	-3.275	0.181	0.577	0.306	0.652	0.473	-2.242	-0.459	0.247	0.657	0.509	-0.066	1.63	-0.524	-0.044	0.29	0.836	0.983	0.133	-0.694	0.314	0.328	0.658	0.818	0.851	0.963	0.349	0.269	1.317	0.1	0.894	0.323	1.784	0.31	0.167	1.01	-2.637	-0.095	1.859	-2.23	0.306	0.135	-1.889	0.051	-1.587	0.627	0.348	1.169	0.464	0.362	1.091	-1.061	-0.382	0.495	0.267	5.958	1.241	0.235	0.279	0.408	0.759	0.583	0.774	1.281	0.353	0.387	0.348	1.409	-0.345	0.573	0.423	0.489	0.308	-0.556	-0.171	0.772	0.56	0.886	0.077	0.94	0.328	-0.801	0.797	0.575	-0.002	0.257	0.7	0.507	-0.003	0.622	-0.456	-0.059	-2.872	0.244	0.418	0.395	0.266	-1.647	0.204	0.435	0.662	0.324	0.075	-1.447	0.36	0.882	-0.107	0.422	0.4	0.993	0.24	0.328	0.375	-1.494	1.408	1.034	-0.851	0.911	2.725	0.305	0.419	0.187	0.397	0.142	1.162	0.425	3.475	0.212	4.331	0.267	0.471	0.965	0.441	0.86	0.607	0.464	1.302	0.48	0.329	2.65	0.167	0.759	0.306	0.391	0.302	0.338	0.133	0.232	0.344	0.454	-0.143	0.353	-0.035	1.199	-0.449	0.853	0.837	0.402	0.298	1.018	0.189	0.224	0.336	0.549	0.301	0.403	0.033	0.359	0.383	0.329	0.397	0.455	1.658	0.724	0.619	1.026	0.279	0.719	0.201	-0.65	0.782	0.69	0.296	0.655	0.243	0.386	0.411	0.353	0.435	0.422	0.312	0.317	0.16	0.36	0.554	-0.322	1.281	0.288	0.501	0.859	0.305	0.41	0.376	0.245	0.053	0.589	0.756	1.217	0.435	0.226	0.82	0.05	0.41	0.319	0.312	0.579	0.207	0.177	0.481	0.375	0.613	0.375	0.125	-0.025	0.722	0.287	0.407	0.747	0.113	1.524	-0.564	0.11	0.812	0.229	0.649	0.64	0.812	0.405	0.622	0.676	0.799	0.327	-0.191	0.341	0.533	0.391	0.338	0.447	0.712	0.357	0.395	1.034	0.74	0.292	0.847	0.376	3.946	0.435	0.223	0.822	0.4	0.04	0.312	0.043	0.711	0.355	0.292	0.074	0.522	0.332	0.438	0.376	0.81	0.778	2.122
X37459	X49512	0.313	0.485	0.633	0.599	0.588	0.36	0.297	0.826	0.356	1.033	0.44	1.452	1.115	0.506	-0.322	0.006	0.246	-0.259	0.62	0.488	-0.14	1.63	-0.677	0.142	0.324	0.479	0.619	-0.106	0.688	0.409	0.203	0.041	-0.098	0.166	-0.392	-0.653	0.602	0.738	0.46	-0.239	0.547	0.297	0.312	-1.871	0.138	-0.379	-3.484	0.254	0.152	-0.194	0.093	0.537	-0.193	0.335	1.177	0.906	0.543	0.423	-0.197	0.409	-0.066	0.332	0.051	-0.003	1.051	0.384	0.773	-1.954	1.524	-1.189	0.31	0.219	-0.096	0.675	0.074	-6.998	-0.44	-0.609	0.384	0.283	0.512	0.615	0.316	0.311	0.015	-0.119	0.385	0.964	0.493	0.885	0.443	-0.089	0.293	-0.8	0.676	0.397	0.351	1.237	0.436	0.28	0.233	0.347	0.624	-0.844	0.176	0.301	1.481	0.924	0.244	0.295	0.612	-0.219	0.228	0.618	0.386	0.635	0.472	0.517	-0.552	0.212	0.309	0.311	1.03	0.608	0.53	-0.031	0.266	0.402	0.67	0.201	2.547	0.496	0.552	-0.034	2.373	-0.128	1.075	0.055	1.719	-0.115	-0.135	0.861	-0.407	0.138	2.023	1.011	0.319	0.006	0.559	0.057	0.02	0.105	0.171	0.189	0.563	0.311	-0.155	0.371	1.616	0.561	0.158	2.37	1.428	-0.455	-0.026	0.308	-0.384	0.219	0.893	1.612	0.043	0.215	-0.648	0.724	-0.233	0.832	0.021	-0.649	0.465	-1.034	-0.216	0.655	0.512	1.333	0.312	0.237	-0.459	1.254	-1.59	0.155	-1.327	0.319	-0.161	1.252	0.183	0.627	-0.177	0.297	-5.235	0.347	0.08	0.971	0.531	0.407	0.404	0.242	0.053	-0.266	-0.124	0.168	0.36	0.906	0.836	0.472	0.551	1.276	-0.16	0.274	-0.49	0.208	1.57	0.686	0.825	1.05	2.564	0.363	0.528	0.617	0.346	0.451	2.289	0.586	4.576	-0.342	-1.911	0.47	-0.03	-0.422	0.256	2.067	0.096	0.455	1.058	1.767	0.189	4.931	-0.229	0.778	0.579	-0.982	0.425	0.299	0.553	0.153	0.367	0.533	0.419	0.245	0.299	-2.072	0.535	0.675	0.866	0.938	0.302	2.747	0.406	-1.107	0.464	0.784	-0.208	0.217	0.365	0.318	0.375	0.068	0.299	0.485	0.554	0.331	0.468	0.795	-0.281	0.435	0.497	0.267	0.939	0.717	0.178	0.25	0.3	0.339	0.419	0.209	-0.078	0.152	0.287	0.085	0.355	0.44	0.412	1.455	-0.632	0.278	-0.158	-0.424	0.384	0.561	0.68	0.223	0.107	0.602	0.54	1.266	0.406	0.368	0.583	-1.047	0.31	0.122	1.608	0.331	-0.401	0.137	0.46	0.128	0.142	0.301	-0.177	0.264	0.945	0.162	0.355	-0.175	0.989	1.146	-0.13	-0.31	0.565	-0.183	1.08	0.799	0.49	0.31	0.182	1.014	1.429	0.317	0.242	0.266	0.365	0.305	-1.253	0.155	-0.429	0.244	0.003	-0.313	0.644	0.141	0.597	0.093	-0.38	0.497	-0.115	0.926	0.3	0.164	-1.031	0.501	1.615	0.598	0.335	-1.526	0.67	0.309	0.414	-0.432	0.909	-0.635	0.932
X37459	X49515	0.537	0.35	0.562	0.185	0.843	0.167	0.274	0.799	0.355	0.65	0.712	1.398	0.671	0.364	-0.047	1.133	0.535	-0.012	1.197	0.588	0.337	-0.136	-0.643	0.308	0.825	0.448	0.636	1.489	0.506	-0.987	0.395	0.232	0.554	0.552	0.935	0.48	0.627	0.605	0.468	-0.468	0.577	0.303	0.262	-0.031	-0.23	0.597	0.077	0.097	0.329	-0.481	0.275	-0.236	0.483	0.3	1.037	-0.673	-0.066	1.642	0.389	0.212	-0.241	-0.14	0.994	0.853	1.006	0.375	0.453	0.001	0.981	-1.316	0.086	0.349	0.501	0.205	-0.229	4.998	0.8	0.15	0.053	0.317	0.584	1.153	0.308	0.195	0.013	0.648	0.153	0.21	0.327	0.766	0.891	0.206	0.238	0.555	0.541	0.257	0.206	-3.547	0.272	0.205	0.301	0.276	0.516	0.805	0.436	0.37	0.306	0.473	0.165	0.498	0.686	0.093	0.159	0.089	0.436	-0.161	-0.195	0.583	0.378	1.167	0.292	0.042	0.208	0.714	0.452	0.181	0.115	0.445	0.66	-0.257	-1.824	0.164	0.528	0.418	-0.122	0.474	0.632	0.148	-0.295	0.337	0.135	0.704	0.652	0.298	1.396	0.75	0.031	-0.163	-0.318	0.131	0.164	0.631	0.084	-0.831	0.06	0.326	-1.436	0.165	1.467	0.663	0.517	-1.545	1.064	1.17	0.08	-0.023	0.424	0.153	0.79	1.281	0.257	0.395	0.239	1.067	0.277	0.971	0.402	0.353	0.54	-2.144	0.652	0.378	0.535	1.132	0.21	0.442	0.221	0.246	-0.92	0.778	-1.008	0.314	1.108	0.742	0.312	0.728	0.328	0.342	-1.464	0.269	0.412	0.745	0.548	0.536	0.019	0.568	0.714	0.354	0.702	0.33	0.355	0.886	1.179	0.451	0.572	1.004	-0.019	0.359	0.2	0.191	1.826	1.09	1.534	0.737	0.635	0.623	-3.883	0.511	0.367	1.139	0.695	0.676	7.546	0.278	-0.872	0.502	-0.778	0.116	-0.657	-0.754	-0.066	0.283	1.335	2.366	0.363	5.031	0.255	-0.252	0.541	-0.616	0.226	0.446	2.157	0.093	0.38	0.396	0.505	0.33	0.328	5.355	0.706	-0.539	0.472	0.734	0.099	3.386	0.378	-0.809	0.435	0.078	-3.154	0.216	-0.043	0.606	0.382	0.365	0.216	0.393	1.195	1.193	0.681	0.96	0.18	0.681	1.025	-0.432	0.909	0.853	0.009	-0.007	0.399	0.361	0.226	0.304	0.308	-1.346	0.262	-0.021	-0.581	0.441	0.695	0.145	0.315	0.339	-0.632	-0.394	0.397	2.305	0.423	0.101	0.325	0.686	0.467	1.316	0.309	-1.265	0.12	-4.196	0.584	0.216	-0.901	-0.692	0.37	-0.126	-0.25	0.045	-0.274	-1.39	-0.691	0.21	1.682	-2.887	0.258	0.797	0.938	1.756	-2.289	-0.18	0.317	-0.928	0.666	0.355	-0.156	1.482	0.341	0.471	-0.255	0.312	-0.245	0.068	0.594	0.708	1.646	0.426	0.576	0.228	0.319	1.323	-0.545	0.441	1.151	0.289	-1.587	0.252	-0.998	0.617	-0.47	-0.163	0.183	0.142	1.083	-0.961	-0.459	-1.562	0.534	0.246	0.197	0.227	0.95	0.909	1.282
X37459	X49521	0.402	0.451	0.52	1.4	0.493	-0.005	0.109	0.721	0.026	0.776	0.602	0.924	0.723	0.679	0.257	1.264	0.651	-0.288	0.883	0.559	0.206	0.729	0.803	0.185	-0.005	0.41	0.535	0.391	0.251	-1.018	0.796	0.28	0.427	0.546	1.018	0.848	0.469	0.277	-0.216	-0.589	0.267	0.218	0.164	0.536	0.198	0.695	0.632	0.203	0.104	0.668	0.228	0.146	0.474	0.175	0.736	-0.45	1.115	1.578	-0.159	0.36	0.007	0.103	0.8	0.522	0.898	0.327	0.617	-0.34	0.718	-0.096	0.179	0.15	-0.047	-0.391	-0.904	-0.914	0.786	0.792	0.54	0.194	0.012	0.163	0.138	0.047	-0.003	0.215	0.312	-0.216	0.359	0.765	0.868	0.187	-0.227	0.753	0.689	0.026	0.19	-2.179	-0.258	0.058	0.273	0.213	0.08	0.626	0.372	-0.06	-1.119	0.806	-0.21	0.454	-0.424	0.012	0.735	0.407	-0.216	0.107	-0.165	0.407	0.989	1.038	0.365	0.166	-0.318	-1.214	-0.193	0.139	0.187	0.345	-0.122	0.76	-1.055	1.321	-1.536	-0.065	1.065	-1.079	0.245	0.106	0.711	0.212	0.482	0.894	0.291	0.207	-1.035	1.183	0.198	0.378	-0.344	0.125	-0.348	0.011	0.276	0.582	0.343	0.068	1.418	0.296	1.071	-2.478	0.404	-0.397	1.188	1.069	0.323	-0.138	1.122	-1.02	-0.396	1.49	0.124	0.26	0.532	-0.824	0.058	-0.322	-0.064	0.027	0.457	-2.548	0.468	1.165	0.474	-0.576	0.285	-0.594	-0.051	1.194	-0.857	0.694	-0.167	0.12	0.593	0.921	1.115	0.604	0.221	0.31	-5.698	0.347	-0.021	0.488	-0.242	-0.191	0.399	0.692	0.349	0.044	0.525	0.4	0.017	0.466	1.024	0.344	0.447	-0.419	0.067	0.143	-0.064	0.42	0.62	1.572	1.226	0.531	-1.288	-0.665	-2.891	-0.087	0.248	0.773	0.149	0.493	-2.034	0.182	0.24	0.489	1.182	-0.247	0.325	4.833	-0.239	0.315	2.165	2.197	0.316	-1.304	0.202	-0.563	-0.228	0.586	0.204	-0.505	3.898	0.266	0.177	0.244	0.564	0.151	1.085	6.478	-0.18	0.765	0.219	0.656	0.121	6.394	0.125	0.201	0.314	0.509	0.196	0.021	0.01	0.304	-0.052	0.191	0.338	-1.408	2.458	-0.398	0.349	-2.472	0.151	-0.181	-2.681	0.47	0.663	-0.496	-0.087	0.866	0.136	0.152	-0.662	-0.069	0.4	-0.262	-0.151	0.209	-0.717	0.427	0.09	0.569	-0.742	0.877	-0.13	0.081	0.014	4.013	-1.066	0.275	0.56	0.074	0.478	-0.16	-0.013	0.132	1.543	0.471	0.496	0.32	-1.831	0.65	0.543	0.382	0.371	-0.034	0.466	0.211	-3.287	0.758	1.913	-0.027	0.242	0.377	0.629	-3.057	2.729	1.449	1.038	0.225	-2.274	-1.812	-0.705	1.322	-1.69	-0.502	1.174	0.204	-1.352	0.2	0.483	0.121	-4.044	0.122	0.688	0.068	-0.014	-0.617	-0.429	0.49	1.566	0.249	-0.662	0.415	-2.673	0.593	0.475	0.088	0.392	0.607	0.342	0.06	0.274	-1.479	0.263	0.195	0.162	0.458	1.14	0.451	0.551
X37459	X49529	-0.049	-0.045	0.126	0.627	0.032	0.087	0.168	0.319	-0.435	0.168	-0.308	-2.293	0.153	-0.422	-0.144	-2.248	0.176	0.062	0.489	0.72	0.039	-0.156	0.868	0.171	0.245	0.185	0.481	1.758	0.272	0.994	-0.071	0.199	-0.73	0.229	0.7	0.618	0.293	-0.546	0.162	0.525	-0.406	0.124	0.072	0.943	0.163	-0.198	-0.13	0.157	-0.074	-0.893	0.022	0.43	0.478	0.198	0.438	0.557	0.427	-1.052	0.274	-0.047	0.153	0.147	0.384	0.809	0.418	0.08	0.217	-0.911	2.153	0.77	0.144	0.261	0.969	0.255	0.741	-4.694	0.453	1.053	0.476	0.167	0.564	0.404	0.147	-0.126	0.31	0.766	0.126	1.333	0.079	-0.291	-0.797	-0.026	0.107	-0.116	-1.218	0.266	0.172	-0.699	0.503	0.297	0.231	0.182	0.494	0.818	0.092	-0.078	0.751	0.341	0.629	0.414	0.063	0.065	0.7	0.471	-0.577	0.617	0.197	0.521	0.229	0.308	-0.181	0.109	1.118	1.058	-0.036	0.136	0.128	0.21	0.465	-0.243	-1.192	-1.207	0.282	-0.168	-0.82	0.328	-1.018	0.153	-0.642	0.027	0.57	0.941	0.895	0.084	1.867	1.507	0.055	-0.43	0.11	-0.473	0.357	0.434	0.316	-0.495	0.548	-0.003	0.767	-0.038	1.065	-0.995	0.381	6.893	1.526	1.013	0.399	0.235	0.212	-0.233	0.668	1.167	0.03	0.162	0.19	-0.735	-0.658	-0.487	0.191	0.382	0.255	1.039	0.866	1.319	0.232	-0.04	0.191	0.682	0.756	1.067	0.286	0.346	-1.638	0.254	-0.876	1.038	0.932	0.271	0.171	0.28	-6.361	0.169	0.344	-0.491	0.459	0.203	0.329	0.407	-0.006	0.002	0.303	-0.163	0.086	0.22	-0.613	0.304	0.397	0.461	-0.047	0.07	0.046	-0.356	1.452	-1.074	1.312	0.363	-1.201	-0.415	0.794	-1.087	-0.028	-1.375	0.832	0.169	14.247	0.145	0.874	0.385	-0.11	1.634	0.287	-3.574	0.669	-0.607	-1.2	1.685	0.195	-0.506	0.21	-3.073	0.34	-0.462	0.303	-0.803	-0.689	0.169	0.096	0.403	0.397	0.137	1.48	-0.356	-0.533	0.813	-0.269	0.614	0.114	1.143	-0.537	0.488	0.305	0.229	-0.015	0.323	1.246	0.032	0.243	0.21	0.252	0.631	-2.581	-0.079	0.271	-0.059	0.227	0.391	1.677	-1.116	0.425	-0.381	0.424	0.487	0.441	0.236	0.067	0.16	-0.575	-0.787	0.137	-1.094	0.374	0.375	0.481	1.573	-0.241	0.089	0.48	0.886	0.329	2.869	-0.647	0.108	0.146	-0.46	-1.327	-1.374	0.122	-1.909	0.578	-0.511	0.65	-0.551	-0.384	0.214	1.755	-1.163	-0.051	0.176	0.686	0.174	0.156	-0.93	0.781	0.202	0.159	-1.369	-1.688	0.77	-0.071	-0.048	1.912	0.212	1.231	-4.447	1.707	0.003	-0.565	0.366	1.921	0.146	0.229	0.104	0.264	-0.096	-0.595	0.126	0.83	-0.114	0.279	-0.712	0.517	0.545	-0.185	0.011	-3.729	0.17	0.034	0.368	-0.626	-0.722	0.157	1.563	2.07	-0.202	0.239	1.093	-1.627	0.078	0.221	-0.134	2.028	0.441	1.868
X37459	X49557	0.298	-0.743	-0.35	1.762	0.263	-0.179	-0.032	0.633	-0.303	0.062	-1.468	-2.316	0.977	-0.771	0.053	0.081	0.068	0.587	1.119	-0.229	-0.105	-0.269	-1.374	-0.074	1.02	-0.131	-0.277	-1.86	0.926	3.244	-0.71	-0.213	-0.353	-0.217	-0.125	0.649	-0.035	-1.337	0.191	1.981	0.075	-0.036	-0.023	0.489	-0.059	-0.023	0.441	-0.064	-0.12	-0.674	-0.061	-0.51	0.437	-0.111	0.851	-0.916	0.342	-0.791	-0.873	-0.269	-0.669	0.068	-1.679	0.406	0.679	-0.306	0.701	1.368	0.756	-0.792	-0.016	-0.056	0.317	0.021	-0.678	1.509	-0.802	-0.596	-0.788	0.055	-0.039	-0.88	-0.005	0.12	-0.062	-0.388	-0.177	0.389	-0.745	1.267	-0.281	0.102	0.181	-0.099	-0.594	0.129	-0.312	-0.386	-0.134	0.153	-0.11	0.071	-0.096	-0.417	0.049	-0.172	-0.586	-1.086	0.055	-0.221	-0.132	-0.051	-0.36	-0.385	-0.382	-0.031	0.243	-0.004	0.537	0.06	-0.375	-0.051	0.289	0.692	-0.707	-0.002	-0.093	0.085	0.501	-0.4	-1.77	-0.903	0.156	-0.16	-0.117	-0.27	-0.765	-0.049	2.992	-0.092	-0.772	0.869	-1.42	0.009	-1.892	1.166	0.09	-0.78	-0.529	-0.161	0.409	0.581	0.209	-0.775	0.377	-0.017	0.544	-0.167	0.451	0.258	0.483	-6.309	2.168	1.112	-0.217	0.015	-0.692	-0.517	0.481	-0.548	-0.071	0.121	-0.886	-0.045	-0.073	-1.235	-0.209	0.138	-0.186	0.171	1.197	-0.1	0.267	0.343	0.159	0.236	-0.459	0.248	-1.233	0.051	0.836	0.129	1.851	0.747	-0.376	0.394	-0.044	0.188	-4.79	0.063	0.267	-0.672	0.329	-0.155	0.025	0.244	-0.543	-0.218	-0.726	-0.128	-0.127	-0.203	-1.159	0.419	-0.265	0.005	-0.146	-0.12	-0.183	-0.347	2.629	-1.45	-1.21	0.515	-2.365	-0.884	-0.754	0.617	-0.007	-0.345	1.318	-0.334	2.793	-0.014	0.231	-0.648	2.52	1.973	-0.429	-1.578	0.617	-0.558	1.871	2.603	-0.414	0.291	-0.24	-1.392	1.487	-0.982	0.219	-0.124	-0.362	-0.076	-0.313	0.089	-0.536	0.061	-1.287	-10.3	-0.424	-0.196	-1.428	-0.161	-0.063	-4.969	-0.295	-0.039	0.254	-0.556	-1.453	0.007	0.648	-0.328	-0.107	0.035	-0.466	0.645	-0.488	-0.185	0.581	0.929	-0.047	-0.865	1.445	0.748	0.816	0.055	0.227	0.406	0.188	0.31	0.032	-0.077	-0.017	0.211	0.399	-0.166	0.407	-0.074	0.833	-0.409	-0.916	-0.48	-0.508	0.396	-0.294	0.239	-0.125	-0.081	0.473	0.156	-0.658	0.335	0.128	-0.67	1.053	-0.189	-0.206	-0.418	0.439	0.631	0.444	-0.765	0.475	-0.23	0.584	-0.137	0.244	0.091	0.346	-0.144	0.036	0.601	0.527	2.61	1.716	-0.213	1.42	-0.264	0.979	0.891	1.135	0.104	-0.268	-0.759	1.185	-0.039	0.289	-0.11	-0.723	-0.315	1.466	-0.459	-0.165	-0.02	-0.01	-1.302	-0.658	0.648	-0.244	0.057	2.658	0.057	-0.069	0.256	0.081	-0.199	0.016	0.5	1.658	-0.427	0.368	-0.827	-0.992	-0.024	-0.146	-0.257	-1.76	-0.039	-1.666
X37459	X49637	-0.092	-0.606	-0.342	-0.109	1.177	0.021	-0.07	0.482	-0.244	-0.598	-0.04	1.564	0.123	-0.888	-0.315	0.347	-0.299	-0.591	-0.542	-0.186	-0.098	2.478	-1.512	0.076	-0.64	-0.055	0.063	-1.897	0.081	-0.089	0.069	-0.206	-0.548	-0.077	-0.163	-1.813	-0.355	-0.93	0.159	0.687	-0.045	0.119	-0.061	-1.707	-0.08	-0.267	0.831	-0.051	-0.072	-1.681	0.108	-1.006	-0.661	-0.149	-0.481	-1.271	1.648	3.079	-0.66	-0.108	-0.963	-0.01	-1.134	0.484	-0.086	-0.231	0.829	-1.354	-2.078	-0.964	-0.105	-0.136	1.283	1.07	-1.219	3.901	0.612	-1.616	-0.261	0.37	0.656	-1.426	0.038	-0.244	-0.337	1.478	-0.149	0.017	-0.636	1.074	-0.656	-0.306	0.341	-0.841	0.917	0.08	-0.199	-2.267	0.04	-0.227	-0.151	0.13	-0.029	-0.051	-0.131	0.118	-1.348	-0.561	1.146	-0.131	0.549	0.009	-0.85	0.053	-0.949	-0.908	0.009	0.651	0.131	1.328	-0.224	0.049	0.128	1.013	-0.187	-0.068	-0.113	-0.225	0.915	0.903	-1.711	1.94	0.634	-0.517	-0.277	-0.571	1.234	-0.074	-1.897	-0.026	-1.258	-0.182	-2.802	-0.039	-2.046	2.082	-0.085	-0.489	-0.671	-0.983	0.12	0.778	0.026	1.139	0.634	-0.025	-1.733	-0.198	1.545	0.058	0.55	-5.057	1.847	1.805	0.557	-0.356	-0.365	0.351	-0.296	0.143	-0.049	-0.112	-0.726	1.706	-0.08	-0.998	0.226	-0.231	0.548	-1.039	-0.723	-0.811	0.583	0.409	0.242	-0.516	-0.249	-2.466	-2.642	1.108	-1.229	0.236	-0.416	1.298	-0.98	0.308	0.114	0.135	3.211	0.331	-0.053	0.459	0.549	-0.545	0.406	1.079	0.307	-0.368	-0.275	0.092	-0.042	0.206	0.251	-0.082	0.224	1.573	-0.2	-0.204	-0.184	-0.464	1.991	-1.597	0.679	0.469	-1.527	-0.413	-2.933	-0.176	-0.086	1.204	0.625	-0.215	6.48	-0.082	-3.572	-0.079	1.274	1.706	-0.161	-0.713	1.05	-0.009	-0.573	2.821	-0.166	-0.29	-0.165	0.269	-0.041	-0.389	0.087	-0.503	-0.065	-0.094	-0.041	-0.196	-0.56	-0.067	-0.526	-7.048	-0.578	0.072	-1.81	-0.365	-0.048	-3.623	-0.159	0.012	-0.037	0.793	-0.559	-0.166	0.145	0.064	-0.168	-0.232	-0.389	0.584	-1.2	0.809	0.16	0.879	-0.213	-0.126	-0.86	0.096	0.455	0.175	0.367	0.543	-0.006	-0.01	-0.245	-0.581	-0.079	0.074	-0.118	-0.078	-0.189	-0.021	-0.124	-0.059	-0.412	1.303	-0.438	0.029	0.085	2.805	-0.19	-0.184	0.262	0.137	0.631	1.077	-0.124	-0.05	0.836	-1.615	-0.332	-0.165	0.343	-0.239	0.066	-0.421	-0.192	-0.17	0.176	-0.058	-0.212	-0.356	1.355	-0.119	0.018	-0.231	0.199	1.285	-1.019	-0.376	0.215	-0.209	0.198	-3.036	0.409	0.176	0.609	-1.036	0.537	-0.086	-0.441	-0.12	-0.086	0.154	-1.097	0.193	0.371	-0.077	-0.007	-1.201	0.544	0.254	1.041	-0.106	0.194	-0.029	-0.896	0.292	-0.057	-0.209	-0.558	-0.478	-0.286	-0.572	-0.285	-0.118	-0.274	-0.058	-0.124	0.181	-0.426	0.01	-0.41
X37459	X49679	0.162	0.229	0.645	1.189	0.486	0.278	-0.966	0.429	-0.152	0.632	0.528	1.348	0.399	0.238	0.151	1.572	0.733	0.105	1.067	1.189	0.285	1.898	0.4	0.159	-0.749	0.302	0.541	0.785	0.665	-0.03	0.292	0.268	0.42	0.691	0.573	0.294	0.082	0.418	0.382	0.115	-0.1	0.163	0.263	0.555	0.173	0.854	0.429	0.145	0.022	0.628	0.23	0.203	0.572	0.148	0.134	0.311	1.807	-0.177	-0.139	0.397	-2.407	0.245	0.297	1.001	0.662	0.332	0.262	0.489	0.62	0.445	0.167	0.345	0.426	0.606	0.149	6.673	1.118	0.484	0.241	0.283	0.01	0.309	-0.008	0.022	0.064	0.487	0.198	0.03	0.259	-0.143	-0.08	0.338	-0.1	0.422	0.691	-0.09	0.311	-2.73	-0.134	0.339	0.302	0.308	0.264	-0.048	0.125	0.274	-0.868	0.466	0.24	0.492	0.63	0.004	0.476	0.373	-2.897	0.63	-0.026	0.146	0.585	0.347	0.376	0.262	-0.677	-0.457	0.453	0.013	0.266	-0.264	0.566	0.844	-0.393	0.073	0.619	-0.07	0.481	-1.078	-0.65	0.22	1.612	0.202	0.605	0.629	-0.82	0.275	-0.403	0.066	0.021	0.26	0.092	1.034	0.213	0.26	0.242	-0.149	-0.478	0.254	2.944	0.254	1.334	-0.02	0.545	0.262	0.467	1.514	-1.29	0.379	1.315	0.784	-0.165	1.711	0.097	0.186	0.327	-0.4	-0.226	0.572	0.103	0.26	0.408	-0.185	0.62	-0.379	0.438	0.704	0.318	0.91	0.259	1.362	-1.363	0.754	-0.355	0.232	-1.362	0.728	-1.019	0.023	0.283	-0.077	-7.918	0.376	0.353	-0.535	0.376	0.497	0.381	-0.187	-0.071	0.193	0.457	0.383	0.312	1.071	1.259	0.386	0.629	1.035	-0.165	0.306	-0.148	0.241	1.636	0.582	1.614	0.386	-0.486	-1.595	-2.527	-0.837	0.3	0.935	1.16	0.689	1.488	0.038	-4.913	0.441	0.662	-2.492	0.242	1.272	0.18	0.446	2.635	0.592	0.313	3.182	0.152	0.243	0.063	0.246	0.293	0.075	0.003	0.312	0.162	0.403	0.012	0.048	1.23	13.046	-0.871	0.796	-0.735	0.817	0.252	0.314	-0.368	0.325	0.423	0.426	-0.019	0.069	0.483	-0.153	-0.245	0.244	0.278	0.575	1.876	0.227	0.049	-0.296	0.262	0.317	0.16	-0.126	0.272	1.033	0.479	0.718	0.342	0.194	0.192	-0.574	0.316	0.413	0.267	-0.085	0.228	-0.921	-2.28	1.277	-1.737	0.906	-0.507	-0.886	0.188	1.617	-1.044	0.277	-0.217	-0.021	1.119	-0.651	0.356	0.321	1.172	0.307	0.15	-0.236	-1.294	-0.117	0.618	0.419	0.147	-0.171	0.618	0.28	-1.124	0.125	1.412	0.261	0.339	-0.457	0.517	0.449	-3.151	1.609	1.514	0.264	1.029	1.224	1.372	1.807	0.177	0.504	1.52	0.274	-1.933	0.223	0.625	0.02	1.115	0.402	0.534	0.091	-0.256	-0.654	0.347	-0.5	0.752	0.035	1.558	0.503	0.015	0.848	0.276	-0.962	0.151	0.377	1.621	-1.125	0.141	0.927	0.693	0.274	0.046	0.419	0.541	0.855	0.304
X37459	X49681	0.004	-0.485	0.523	1.452	-1.089	0.192	0.099	0.689	0.226	0.485	-2.463	0.149	-0.108	0.498	-0.22	1.543	0.772	0.238	-0.356	-0.491	-0.387	0.073	-4.109	-0.004	-1.259	0.254	0.317	-1.309	-0.056	2.091	-0.212	0.008	-0.007	-0.831	-1.119	0.88	0.253	-1.658	0.273	0.912	0.603	0.14	0.204	-0.105	0.217	0.353	0.716	-0.095	0.243	0.329	0.226	0.64	0.542	-1.333	-0.545	0.516	0.566	0.101	-0.582	0.301	0.302	0.078	0.645	-0.205	0.876	-0.423	0.469	0.957	3.362	0.945	0.122	0.334	0.36	0.639	0.936	2.135	0.046	-1.154	-0.27	0.23	0.16	0.752	-0.13	0.284	0.324	-0.781	0.2	0.948	-0.352	1.03	0.476	0.027	0.644	-0.03	-1.077	0.184	0.249	1.414	0.177	0.292	0.194	0.031	0.466	0.545	0.356	0.011	-0.417	-0.918	0.131	-0.077	-0.17	-0.153	-0.23	0.164	0.939	-2.884	-0.313	0.144	0.726	0.359	0.337	0.084	0.379	0.322	0.272	0.216	0.226	0.063	-0.523	0.337	0.077	0.511	0.384	0.43	0.35	-0.063	0.124	0.145	3.001	0.209	-0.925	1.182	0.055	0.192	-0.57	1.692	0.153	-0.166	-0.589	0.535	0.202	0.726	0.176	-0.013	0.488	0.213	0.886	0.305	0.857	0.886	0.289	-1.197	1.907	-0.112	0.256	-0.182	-1.376	-0.805	0.97	0.594	0.028	0.31	0.231	-0.451	0.272	0.296	0.157	0.046	-0.084	0.977	0.871	1.173	0.59	1.288	0.276	0.767	0.35	0.761	0.428	0.615	1.625	0.282	1.383	0.241	-0.166	0.756	0.223	0.044	-2.196	0.285	0.326	0.401	0.466	-0.273	0.366	0.282	0.051	0.266	0.145	-0.397	0.197	1.111	0.636	0.455	0.282	1.243	0.203	0.241	0.017	-0.215	2.339	0.005	0.093	0.581	0.886	-1.576	0.423	0.626	0.286	0.832	-1.876	0.334	1.128	-0.079	-0.225	-0.373	0.59	1.976	-0.071	-1.336	-0.356	0.209	0.294	0.137	0.034	-1.439	-0.013	0.431	0.014	-0.992	0.264	0.242	0.624	0.26	0.142	0.38	0.224	0.13	-0.914	2.166	-0.135	0.132	0.993	-0.67	0.218	-0.526	0.186	-0.024	0.011	-1.358	-0.55	0.11	0.536	0.798	0.305	0.274	-0.151	0.048	-1.228	-0.949	0.717	1.291	0.245	-0.33	1.29	0.677	1.032	0.297	0.544	0.131	0.483	0.127	0.391	-1.008	-0.032	0.446	0.303	0.141	0.39	0.014	0.786	1.274	1.393	-0.633	-0.075	-0.207	0.073	-0.297	0.503	0.124	0.709	-0.322	1.004	0.793	0.32	-0.521	1.057	0.778	-0.42	0.34	-0.085	0.349	0.091	-0.186	0.562	0.066	0.378	0.051	0.693	0.463	-0.317	0.26	0.239	0.351	-0.413	2.285	-0.35	0.222	1.516	0.106	0.915	1.287	1.36	1.378	0.424	0.779	1.185	0.218	0.131	-0.183	0.001	0.54	1.341	0.022	0.122	0.158	0.21	0.164	0.108	0.505	0.302	-1.848	2.499	0.451	0.408	0.874	0.454	0.227	0.363	1.089	1.441	0.559	0.22	-4.351	-0.397	0.074	0.107	0.707	0.72	1.086	-1.431
X37459	X52025	0.527	0.32	0.368	0.357	0.67	0.008	0.227	0.726	0.227	0.564	0.832	1.284	0.199	-0.009	-0.095	0.684	0.436	0.053	0.577	-0.087	0.168	0.164	-0.101	0.235	0.213	0.036	-0.246	0.092	-0.677	0.465	0.077	-0.377	-0.124	0.431	0.068	-0.378	0.619	0.744	-0.124	0.693	0.382	0.182	0.006	0.23	0.164	0.772	0.625	0.235	-0.146	0.751	0.158	0.613	0.362	0.188	0.212	0.652	-1.233	0.437	0.27	0.309	0.323	0.128	0.9	-0.215	0.433	0.298	0.331	1.083	-2.099	0.023	0.137	0.36	0.519	-0.416	0.357	-2.531	0.956	-0.259	0.238	0.214	0.619	0.125	0.233	0.248	0.234	1.226	0.327	0.103	-0.012	-0.06	0.808	0.076	-0.087	0.223	0.058	-0.002	0.294	1.901	0.002	0.382	0.157	0.173	0.116	0.781	0.02	0.047	-0.513	0.966	-0.443	0.352	0.299	0.168	-0.303	0.644	0.71	0.697	0.448	0.583	-0.085	0.271	0.162	0.218	0.119	0.781	-0.195	0.231	0.145	0.213	-0.313	0.811	-0.178	-0.456	0.601	-0.269	1.199	0.368	-1.054	0.215	-0.779	0.046	0.309	0.896	0.92	0.234	-1.289	1.325	0.048	0.441	-0.311	-0.444	-0.229	0.018	0.293	0.372	0.53	0.144	0.444	-0.051	0.767	0.793	0.351	1.428	0.292	1.441	0.487	0.0	0.981	-0.217	-0.092	-0.497	0.235	0.357	0.847	-0.765	0.515	0.112	0.291	0.127	0.532	1.122	0.918	0.404	0.496	0.703	0.287	0.488	1.0	0.345	-1.016	0.725	0.06	0.119	0.739	-0.209	-0.263	0.669	0.248	0.325	-7.561	0.109	0.285	0.647	0.387	0.161	0.042	0.1	0.167	0.179	-0.163	0.277	0.069	0.865	0.583	0.224	0.408	0.832	-0.099	0.272	0.244	-0.375	0.578	-0.769	0.434	0.955	0.135	-0.873	1.005	-0.738	0.09	0.579	-1.669	0.284	5.837	-0.076	-4.413	0.095	1.504	-4.6	-0.269	-0.413	0.364	0.274	2.137	0.124	0.256	2.932	-0.718	1.146	0.956	0.653	0.158	0.187	2.83	-0.658	0.309	0.442	0.282	0.203	0.955	12.157	0.474	0.687	1.659	-0.247	-0.239	6.123	0.004	-0.129	0.412	0.44	0.478	0.03	0.995	-0.085	-0.196	0.284	0.214	-0.131	-1.953	-0.406	-0.908	0.395	0.166	-0.745	1.286	-1.74	0.706	0.988	0.732	0.782	0.482	0.259	-0.19	-0.089	0.355	0.099	0.298	0.197	0.353	0.428	-0.489	1.217	1.18	-0.457	-0.437	1.033	0.346	1.314	-0.459	0.272	0.326	-1.273	-1.173	1.34	0.208	0.225	1.234	-1.629	0.091	0.408	-0.372	-1.552	1.869	-0.043	-0.996	0.224	0.49	-0.125	-0.1	0.351	0.086	-0.18	0.311	-0.156	0.995	1.042	0.926	0.635	-1.207	-0.989	-0.204	4.148	1.306	1.809	0.005	1.426	-0.459	0.222	0.485	0.171	-0.14	-0.683	-0.346	0.077	-0.208	-0.363	0.2	-1.147	1.596	0.066	0.77	0.265	-1.618	-0.461	-0.119	-0.641	0.346	-0.361	-1.05	0.814	0.087	-1.177	-1.208	-0.182	-1.17	0.131	0.311	-1.732	1.026	-0.225	1.694
X37459	X52286	0.38	-0.73	-0.107	0.506	0.385	0.065	-0.064	1.568	-0.179	0.266	0.259	-0.162	0.368	-0.242	0.169	1.12	-1.085	-0.168	-0.25	2.23	0.033	-1.08	2.275	0.219	0.648	0.133	-0.55	-2.264	-0.263	0.464	-0.269	-0.264	-0.659	0.012	0.11	2.15	1.145	0.524	0.606	-0.043	0.281	0.04	-0.066	-0.592	-0.068	0.086	1.127	0.174	0.101	-0.611	0.007	-0.59	-0.92	-0.067	-0.437	-0.265	0.143	1.87	0.264	-0.229	-0.602	0.056	-0.745	-0.143	-0.627	-0.036	0.228	1.452	1.301	-1.475	-0.077	0.041	-0.934	-0.268	1.629	6.599	-0.345	-1.144	-0.498	-0.029	0.496	0.586	-0.054	-0.079	-0.303	-0.279	-0.206	0.607	-0.062	0.676	-1.194	-0.148	0.328	-0.356	-0.336	0.146	-0.087	1.857	0.039	0.023	-0.187	0.017	-0.39	-0.384	-0.401	-0.1	0.098	0.168	0.215	-0.518	0.232	0.12	-0.349	0.008	-1.573	-0.33	0.097	0.039	-0.258	-1.31	-0.084	-0.047	-1.704	0.712	-0.483	-0.063	-0.096	-0.024	-0.273	-0.155	-1.731	1.302	0.061	-0.741	0.168	0.87	0.935	-0.064	-0.112	0.086	-0.157	0.691	-0.157	-0.047	2.133	-0.134	-0.007	-0.273	0.668	-0.78	-0.072	-0.383	-0.225	-0.839	0.212	-0.037	0.377	-0.195	-0.666	1.102	0.366	-2.532	1.075	-0.73	-0.083	-0.214	-0.192	0.047	-0.1	-0.2	-0.048	-0.089	-0.392	-0.931	-0.352	-0.662	-0.022	0.035	0.056	-1.816	-0.032	-0.318	0.65	-1.652	-0.141	0.237	-0.849	0.551	-1.087	0.472	-1.308	-0.08	-0.261	-0.387	0.503	0.162	-0.086	0.222	1.928	-0.016	-0.031	0.071	-0.162	0.094	-0.351	1.313	-0.338	-0.072	-0.564	0.441	-0.059	0.654	0.386	-0.022	-0.305	-0.611	-0.192	0.082	-0.175	-0.048	2.288	0.347	-0.202	1.189	-0.287	0.674	3.187	-0.482	0.279	-0.225	0.25	0.968	5.775	0.1	-2.767	0.212	-1.23	0.813	-0.267	-4.09	-1.076	-0.436	-3.323	-1.687	-0.316	-5.071	-0.202	-0.412	0.83	-0.271	-0.24	-0.221	-2.767	-0.171	0.523	-0.224	0.21	-0.051	0.32	1.92	1.124	-1.117	0.556	-0.98	-0.063	-3.756	-0.434	-0.264	-0.422	-0.551	-0.119	-0.048	-0.037	-0.87	0.59	0.127	-0.106	0.348	-0.871	2.411	0.772	0.118	-0.119	0.411	-0.901	-0.282	0.068	-1.868	-0.043	-1.09	0.555	-0.158	-0.032	-0.577	-0.595	0.321	0.191	-0.215	0.175	-0.266	0.22	-0.166	-0.62	-1.288	1.175	-0.039	0.051	0.824	-0.325	0.195	-0.391	0.559	-1.406	-1.386	0.025	-0.756	0.035	0.58	-0.04	0.063	-2.571	-0.453	-0.163	0.319	-0.474	-0.183	0.682	-0.049	0.81	-0.376	-1.162	0.146	-0.203	-0.721	0.643	-0.837	-3.454	0.859	1.325	0.028	1.122	-4.045	-1.539	0.666	-0.665	-0.6	0.974	-0.029	0.488	-0.11	-0.523	0.462	2.151	0.113	-0.493	-0.008	0.227	-1.163	-0.697	0.045	-1.053	-0.145	0.057	0.305	0.826	-0.128	-0.369	-0.441	-0.232	0.043	1.921	-0.299	0.268	-0.525	-0.431	-0.063	0.107	0.656	0.216	0.427	1.549
X37459	X52483	0.544	0.532	0.644	-0.928	1.007	0.35	0.117	0.826	0.366	0.678	1.16	0.774	0.829	0.683	-0.281	1.378	0.654	-0.037	0.928	0.717	0.182	-1.05	0.341	-0.018	0.869	0.512	0.588	0.586	0.262	-1.087	0.483	0.337	-0.065	0.367	0.284	1.034	0.384	0.477	0.437	-0.286	0.561	0.348	0.375	0.215	0.362	0.42	0.778	0.362	0.384	0.138	0.383	0.376	0.308	-0.935	-0.111	0.639	0.615	0.522	0.751	0.423	-0.237	0.394	0.104	0.338	0.825	0.421	0.516	0.636	0.674	0.05	0.155	0.402	0.341	-0.337	-1.354	-10.027	0.694	0.121	0.742	-0.005	0.637	1.127	0.369	0.373	0.317	-0.749	0.404	0.684	0.533	0.113	1.035	-0.174	0.523	0.346	-0.016	0.399	0.41	-0.086	0.046	-0.314	0.407	0.326	0.402	0.007	0.478	0.191	-0.573	0.935	-0.033	0.511	-0.514	0.468	-0.664	0.554	0.238	1.038	-0.03	0.524	0.602	0.101	0.304	0.133	-0.348	0.856	0.874	0.08	0.16	0.469	0.66	0.835	1.046	0.559	0.413	-0.501	0.779	0.504	0.281	0.374	-0.324	0.307	0.477	1.076	0.25	0.378	-0.407	0.125	0.305	0.492	-0.676	-0.549	0.179	0.467	0.287	0.464	0.414	0.349	0.178	0.071	0.199	0.162	-0.164	1.05	1.121	-0.688	0.371	0.406	0.442	0.304	0.528	0.977	0.38	0.44	0.63	1.643	0.377	0.606	-0.049	0.168	0.456	-0.092	0.237	0.13	0.543	1.009	-0.076	0.477	0.685	-0.553	2.12	0.574	0.986	0.388	0.331	1.094	0.864	0.735	0.323	0.107	-5.342	0.384	0.413	0.969	0.547	0.289	-0.0	-0.103	0.47	0.459	0.739	-0.029	0.39	0.74	0.822	0.498	0.428	0.984	-0.056	0.366	0.397	-0.259	0.402	-0.231	0.224	0.969	2.653	0.788	0.487	0.324	0.417	0.893	-1.614	0.672	4.88	-0.581	6.312	0.538	0.05	5.114	0.453	0.384	1.004	0.471	-3.92	0.625	0.42	3.609	-1.606	-0.524	0.3	-0.347	-0.002	0.553	1.623	0.319	0.379	0.454	0.344	-0.695	0.298	13.515	0.831	-0.509	2.372	0.473	0.278	3.766	0.465	-0.096	0.46	0.46	0.34	0.1	0.8	0.24	0.421	0.191	0.485	-0.556	1.176	-0.584	0.448	1.516	0.407	0.788	0.408	0.008	0.72	0.779	0.075	-0.199	0.517	-0.178	0.312	-0.359	0.298	0.701	0.39	0.164	0.428	0.491	0.655	0.725	1.956	0.193	0.162	-0.317	0.377	-0.818	0.214	0.156	0.194	0.047	-0.092	1.016	0.42	0.33	1.125	-0.819	0.556	-0.073	-0.01	0.03	-0.8	0.202	-0.429	0.315	0.514	0.372	0.672	-0.219	0.182	-0.037	-0.584	0.069	-1.257	1.26	-1.623	1.273	0.798	0.381	0.438	3.348	-0.605	0.002	0.578	0.927	-0.067	0.376	0.493	0.321	-0.028	0.14	1.275	0.464	0.243	0.374	0.219	1.183	1.278	-0.132	-0.827	-0.885	4.124	0.523	-1.797	0.489	0.251	0.374	0.159	-0.047	1.541	-0.491	0.405	-0.934	1.328	0.29	0.171	0.421	1.368	0.24	-0.461
X37459	X52501	-0.354	-0.523	-0.211	-0.095	-0.382	-0.24	0.119	-0.205	-0.137	-0.847	-1.185	-1.192	0.008	-0.923	-0.147	-2.631	-1.056	0.716	-0.305	-0.523	0.212	1.364	-0.927	-0.014	-1.025	-0.361	-0.625	1.562	-0.364	2.784	0.175	-0.033	0.259	-0.573	-1.997	-1.148	-0.699	-0.812	-0.142	1.429	-0.298	0.214	-0.113	0.197	-0.087	-1.209	-1.559	0.02	-0.159	0.41	-0.138	0.333	0.013	-0.179	-0.621	0.45	-0.426	-0.771	-1.171	-0.195	0.077	-0.156	0.409	0.301	-1.304	-0.162	0.356	-0.829	-0.101	-0.247	-0.093	-0.372	0.797	2.363	-0.853	2.945	0.54	0.165	-0.348	-0.118	-0.867	-1.001	-0.109	0.006	-0.104	-1.673	-0.106	-0.751	-0.26	-0.18	-1.831	-0.085	1.089	0.518	-0.331	-0.294	-0.034	1.298	-0.465	0.625	-0.007	-0.212	-0.507	0.628	-0.508	-0.223	-0.135	0.87	-0.375	0.203	-0.239	-0.198	0.551	0.172	0.859	-1.281	-0.387	0.478	0.711	0.2	0.041	-0.086	2.153	-0.527	-1.092	-0.124	-0.038	0.056	-0.484	-0.609	4.66	-0.796	-0.805	0.595	1.513	-0.411	-0.395	-0.065	4.047	-0.17	0.578	-1.135	0.131	-0.116	-0.207	0.771	-0.138	-0.525	0.22	0.945	0.119	0.37	0.192	0.67	0.213	-0.117	2.814	-0.26	0.886	-1.539	0.139	0.216	-0.743	0.308	0.23	-0.231	-1.642	0.187	-0.31	-1.583	-0.118	-0.359	-1.278	-1.179	0.312	-0.316	0.609	-0.319	0.22	0.286	0.653	-0.338	-0.542	-0.8	-0.067	-0.617	-1.794	0.553	-0.372	-0.37	1.142	-0.052	-2.016	0.709	0.662	-0.971	0.013	-0.263	-0.438	0.181	-0.01	-1.437	0.454	-0.317	0.145	-0.975	-0.545	-0.315	-1.138	-0.197	-0.221	-0.519	-1.734	0.292	0.409	-0.459	0.031	-0.168	-0.189	-0.327	1.166	-0.477	-2.128	-0.784	-1.315	-1.007	-0.029	-0.646	-0.247	-0.835	-0.992	0.219	-2.533	-0.079	0.549	-0.4	1.467	0.817	-0.206	-1.653	-0.222	-0.369	0.866	-1.153	-0.195	-1.444	0.201	-1.431	-0.622	0.436	-0.337	-0.243	-1.684	0.115	-0.25	-0.466	-0.473	-0.052	-0.816	-3.795	-0.64	0.189	-1.258	-0.638	-0.096	-1.769	-0.323	0.66	-0.368	0.568	0.97	-0.153	-0.076	-0.075	-0.255	-0.211	0.342	0.427	-1.282	0.032	-0.172	0.092	-0.234	-0.598	-0.287	0.512	0.305	-0.02	0.012	-0.208	-0.003	-0.221	-0.109	-0.02	-0.123	0.579	-0.166	0.106	0.236	-0.358	0.061	1.183	-0.713	-0.147	-0.384	-0.44	-0.034	1.51	0.518	-0.097	0.582	0.058	-0.012	0.357	-0.088	0.308	0.221	0.647	-0.247	-0.104	1.404	0.724	0.025	0.34	0.35	-0.122	0.529	-0.207	0.774	-0.024	-1.006	0.095	-0.036	-0.247	0.151	0.093	0.623	-0.207	0.263	0.058	0.239	-1.945	1.012	0.3	-0.349	-0.637	-0.186	-0.123	-0.183	-0.114	0.072	-0.253	-0.092	-0.336	-0.635	-0.092	-0.274	0.494	0.136	-0.121	0.282	-0.189	-0.439	-0.099	0.739	0.231	-0.409	-0.172	0.343	-0.24	0.518	-0.005	-0.154	0.588	-0.97	-0.126	-0.36	0.365	-0.922	-0.444	-1.239
X37459	X52502	-0.307	-0.554	-0.183	-0.033	-0.304	-0.249	0.198	-0.187	-0.147	-0.892	-1.527	-1.322	-0.094	-0.826	-0.127	-2.755	-1.087	0.804	-0.344	-0.57	0.293	1.625	-1.254	-0.047	-0.983	-0.436	-0.616	1.396	-0.453	3.308	0.253	-0.057	0.251	-0.52	-2.088	-1.125	-0.745	-0.722	-0.263	1.774	-0.371	0.16	-0.129	0.328	-0.098	-1.221	-1.362	0.086	-0.2	0.42	-0.134	0.321	0.099	-0.192	-0.61	0.412	-0.522	-0.85	-1.183	-0.201	0.122	-0.184	0.443	0.307	-1.599	-0.189	0.338	-0.666	-0.397	0.087	-0.054	-0.358	0.658	2.648	-0.783	4.003	0.493	0.295	-0.281	-0.124	-0.86	-1.096	-0.137	-0.031	-0.078	-1.646	-0.176	-0.731	-0.248	-0.308	-1.867	-0.1	0.987	0.479	-0.529	-0.295	-0.03	1.156	-0.433	0.65	-0.009	-0.22	-0.457	0.526	-0.486	-0.231	-0.358	0.653	-0.387	0.109	-0.314	-0.187	0.709	0.058	0.853	-0.963	-0.377	0.331	0.638	0.399	0.047	-0.091	2.216	-0.662	-1.134	-0.144	-0.038	0.068	-0.473	-0.728	4.515	-0.737	-0.799	0.779	1.174	-0.43	-0.48	-0.09	4.004	-0.183	0.481	-1.404	0.228	-0.131	-0.36	0.809	-0.155	-0.495	0.681	1.11	0.224	0.262	0.126	0.589	0.166	-0.136	2.932	-0.259	0.588	-1.712	0.072	-0.368	-0.941	0.423	0.195	-0.251	-1.722	0.282	-0.271	-1.681	-0.144	-0.369	-1.199	-0.975	0.238	-0.315	0.648	-0.276	0.17	0.27	0.62	-0.275	-0.615	-0.92	-0.097	-0.581	-1.737	0.253	0.143	-0.44	1.282	-0.101	-2.211	0.507	0.62	-1.088	-0.061	-0.308	-1.131	0.09	0.025	-1.372	0.288	-0.233	0.015	-1.041	-0.517	-0.316	-1.057	-0.179	-0.221	-0.581	-1.793	0.189	0.309	-0.442	0.032	-0.173	-0.197	-0.286	1.069	-0.29	-2.231	-0.889	-1.021	-0.949	-0.581	-0.615	-0.251	-0.755	-1.082	-0.16	-2.38	-0.085	-0.634	-0.407	1.271	-0.347	-0.239	-1.512	-0.326	-0.368	0.885	-1.131	-0.107	-1.655	0.163	-1.352	-0.591	0.361	-0.331	-0.107	-1.543	0.054	-0.255	-0.433	-0.44	-0.078	-0.735	-2.543	-0.57	-0.246	-1.097	-0.656	-0.116	-1.467	-0.333	0.111	-0.365	0.431	0.819	-0.22	-0.231	0.017	-0.263	-0.198	-0.119	0.298	-1.192	0.349	-0.007	0.37	-0.236	-0.567	0.179	0.47	0.286	0.165	-0.141	-0.321	-0.218	-0.229	-0.026	0.025	-0.257	0.477	-0.095	0.056	0.166	-0.363	0.115	0.942	-0.702	-0.191	-0.358	-0.467	-0.154	0.167	0.385	-0.168	0.448	0.057	0.2	0.554	-0.045	0.242	-0.26	0.618	-0.134	-0.222	1.148	0.611	-0.393	0.294	0.285	-0.175	0.369	-0.215	0.674	-0.275	-0.92	0.052	-0.036	0.046	0.223	0.477	-0.057	-0.372	0.597	0.042	0.328	-1.616	0.966	-0.194	-0.001	-0.603	0.215	-0.146	-0.024	-0.16	-0.245	0.005	0.179	-0.325	-0.557	-0.117	-0.27	-0.08	-0.257	-0.228	-0.086	-0.199	-0.452	0.034	0.632	0.394	-0.384	-0.097	0.28	0.319	0.717	0.089	-0.09	0.545	-0.829	-0.137	-0.348	0.295	-0.879	-0.247	-1.159
X37459	X52504	0.45	0.303	0.487	-0.438	-0.284	0.057	0.128	-0.22	-0.048	1.164	0.258	-1.836	-0.013	-1.075	0.115	-0.445	0.051	-0.013	-1.208	-1.265	0.152	-1.793	0.629	0.105	-0.228	0.498	0.643	-2.131	0.346	1.891	0.003	0.236	-0.672	0.553	-0.684	-0.484	0.013	0.342	0.447	-0.911	0.227	0.134	0.13	-1.029	0.001	0.464	-0.184	0.131	0.221	0.285	0.085	0.354	0.39	0.079	0.678	0.48	0.103	0.991	0.243	0.245	-0.822	0.156	0.223	1.156	1.163	0.202	0.118	1.704	0.754	-1.446	0.118	0.17	-0.026	0.486	0.428	0.323	0.108	0.198	-0.34	0.1	-0.442	1.091	0.128	0.245	0.122	0.243	0.015	0.558	0.443	0.51	-1.375	-0.233	0.581	0.866	0.555	0.089	0.174	-2.675	-1.355	-1.033	0.147	0.198	0.065	0.45	0.073	0.216	-0.222	0.308	-0.094	0.421	-0.141	-0.263	-0.099	0.04	1.174	1.073	0.44	-0.094	0.57	0.422	-0.652	0.11	1.011	0.935	0.428	0.094	0.126	0.151	0.375	-0.617	0.43	0.173	0.263	0.073	0.255	0.003	0.905	0.065	-0.301	0.128	0.327	1.333	-0.04	0.014	0.574	0.314	0.038	0.06	-1.559	-0.968	-0.041	-0.207	0.144	-0.058	0.383	0.124	0.173	-0.055	0.243	0.112	0.707	-1.919	2.569	-2.488	0.551	-0.07	-0.349	0.221	-0.078	1.387	0.037	0.151	0.651	-1.279	0.021	-0.324	-0.178	0.04	0.337	-0.149	-0.803	0.382	0.567	1.113	-0.161	0.673	-0.2	0.779	-0.862	0.653	-0.594	0.205	1.536	0.27	-1.402	0.507	0.154	0.27	-1.91	0.352	0.341	1.078	0.341	-0.186	-0.122	0.138	0.777	0.029	0.398	-0.134	0.159	1.175	1.242	0.35	0.585	1.394	0.111	0.15	-0.044	0.457	2.174	-1.976	2.832	0.094	1.054	-0.438	-1.664	1.104	-0.119	1.225	1.628	0.895	2.504	-0.38	1.036	0.444	-2.102	1.743	-0.523	1.748	0.474	0.521	0.763	-0.727	-0.136	5.064	0.032	3.058	-0.684	0.281	-0.228	-0.122	1.364	-0.193	0.232	0.527	-0.088	0.01	0.52	-9.442	-0.345	0.406	0.13	-0.523	0.099	1.603	0.306	-0.5	0.533	0.294	0.169	-0.109	-0.036	0.745	0.27	-1.249	0.005	0.531	1.311	0.313	-0.249	0.749	-0.002	0.021	0.209	-1.018	0.481	0.411	0.428	-0.214	0.525	0.085	-0.249	-0.8	0.363	0.572	-0.638	0.175	0.187	0.178	0.22	-1.41	1.298	0.271	-0.936	-0.859	0.269	5.266	-0.63	0.116	0.041	0.861	0.297	0.4	0.035	-0.337	1.956	1.088	0.203	0.408	0.564	0.317	-0.106	0.284	0.331	-0.037	0.032	0.061	-0.651	0.166	0.117	0.132	0.242	-0.351	0.332	1.088	-2.701	0.526	1.737	0.131	0.763	-2.332	1.019	1.411	0.819	0.25	-1.895	-0.01	-1.317	0.138	0.81	-0.226	-2.306	0.145	0.009	0.123	0.29	0.484	1.125	0.179	0.75	0.178	1.698	-0.073	-1.239	1.569	-0.134	0.089	0.165	-0.681	-1.716	-0.116	-0.281	-0.25	-0.411	0.087	-0.056	0.286	-0.536	0.203	-2.121
X37459	X52640	-0.356	-0.851	0.446	-0.705	0.789	-0.134	0.103	0.62	-0.311	0.698	-0.78	1.045	0.711	-0.167	0.315	0.319	-0.122	-0.416	0.793	0.9	0.069	0.104	-0.283	0.047	-0.586	-0.238	0.441	-0.142	0.604	0.661	1.093	0.051	0.422	-1.323	-1.446	0.866	0.441	0.548	-0.31	1.713	-0.409	-0.054	-0.048	-0.723	-0.012	-0.727	0.558	0.027	0.007	-1.815	-0.046	-0.933	0.389	0.106	0.765	0.715	0.936	3.231	-0.152	0.244	-0.637	-0.124	-0.055	-0.221	0.926	-0.495	0.556	2.709	-1.483	-0.678	-0.004	-0.159	-1.015	0.587	0.607	9.279	0.838	-2.804	-0.105	0.328	0.441	-0.645	0.032	0.39	-0.291	-1.342	0.195	-0.223	0.355	-0.622	-1.663	-0.217	1.264	0.665	0.189	0.293	-0.249	0.964	0.006	-0.085	-0.171	0.082	-0.188	0.694	-0.716	0.386	3.352	0.777	0.394	0.328	-0.489	0.869	0.678	-1.101	-0.255	-0.743	0.215	0.437	0.978	0.889	0.239	-0.037	0.543	0.68	-1.217	-0.017	-0.039	0.264	0.18	-1.632	-0.077	-0.287	-0.659	0.297	1.146	-0.192	-0.787	-0.017	3.321	-0.11	0.015	-0.978	-0.099	-0.026	0.529	1.382	-0.064	-0.095	-0.471	-0.692	0.465	0.129	-0.37	0.764	0.426	-0.023	-1.23	-0.044	1.032	-0.705	-0.751	-3.828	1.23	1.202	0.374	-0.064	-1.712	0.379	0.893	1.4	0.007	0.023	-0.516	0.766	0.094	-0.702	0.495	-0.315	-0.21	0.318	0.781	-1.347	-0.667	0.839	-0.04	-1.81	-1.464	0.191	-1.903	-0.994	-0.867	0.155	-2.174	0.869	-0.689	-1.339	-0.018	0.233	-4.445	-0.316	0.222	-1.224	0.368	0.138	0.271	0.094	-0.618	0.204	-0.253	-0.309	-0.172	0.797	-1.395	-0.211	-0.286	-1.666	-0.144	-0.147	-0.133	-0.327	1.323	1.626	1.301	0.734	-1.394	0.122	5.494	-0.578	0.092	-0.73	-0.072	0.032	1.05	-0.017	0.441	-0.009	0.213	0.952	-0.055	-1.809	-0.096	-0.319	-2.062	-0.622	0.194	1.147	-0.008	-1.574	-0.569	0.469	-0.152	-0.024	-1.922	-0.278	0.074	-0.182	0.155	-0.012	-0.059	-5.617	1.176	0.14	0.455	-0.7	-0.032	-1.03	-0.28	0.067	-0.315	-0.35	-0.064	-0.229	-0.018	0.321	0.05	0.065	0.283	0.392	-1.338	1.103	0.494	-0.81	-0.097	-0.141	0.134	0.565	0.37	-1.358	0.168	-0.513	0.013	-0.161	0.254	-0.597	-0.301	0.158	0.06	-0.058	-0.048	-0.081	0.532	-0.435	0.292	-0.807	-0.371	-0.608	0.019	-0.303	0.471	-0.017	-0.122	0.501	-0.417	0.026	0.168	-0.167	0.23	0.717	0.164	0.125	-0.438	-0.461	0.008	0.164	0.06	-0.148	0.425	-0.146	0.749	-0.14	-0.961	0.138	0.028	0.09	0.771	-0.382	-1.268	0.513	-0.257	0.008	0.761	-2.203	-0.568	-0.995	-0.263	-0.27	0.665	-0.014	0.315	-0.093	-0.123	0.525	0.882	0.038	0.042	-0.025	0.021	-0.846	0.586	0.032	-0.747	-0.021	-1.88	0.336	0.695	-0.108	-0.075	-0.003	0.096	-1.108	1.308	0.469	0.219	-0.241	-0.861	-0.022	-0.026	0.434	0.15	-0.45	0.383
X37459	X52655	-0.085	-0.592	-0.206	0.876	-1.012	0.095	0.193	-0.014	-0.16	-0.595	-0.203	0.361	-0.851	0.89	-0.099	-0.381	0.054	-0.017	0.068	1.044	-0.166	2.482	-0.855	0.001	-0.485	-0.395	-0.328	-2.457	0.299	2.083	-0.207	-0.19	-0.168	-0.835	0.126	-2.102	0.108	-0.498	-0.212	0.036	-0.511	-0.097	-0.155	-0.802	-0.032	0.682	0.613	-0.021	-0.171	-0.49	0.026	0.613	0.407	0.446	-0.159	-0.59	-0.34	-0.647	-0.796	0.013	-0.326	-0.194	0.891	0.836	-0.324	-0.318	-0.045	0.789	0.504	2.736	0.033	-0.2	-0.004	1.993	-0.986	4.685	-0.483	-0.566	-0.525	0.935	-0.159	0.519	-0.151	-0.227	-0.242	1.157	-0.271	-0.022	-0.602	-0.049	0.035	-0.196	-0.629	-0.474	0.067	0.012	-0.252	-1.717	-0.219	-0.117	-0.232	-0.035	0.234	0.12	0.286	0.106	-1.08	0.108	1.207	-0.534	0.658	-0.388	-0.713	-0.718	0.292	-1.308	-0.047	0.465	1.145	-0.067	-0.046	-0.127	0.6	0.765	-0.669	-0.137	-0.166	-0.188	-0.582	-0.726	-1.337	0.158	0.15	0.146	0.699	-0.393	0.127	-0.119	-1.467	-0.104	-0.023	0.326	-0.087	-0.152	-1.568	-0.401	-0.126	-0.426	0.158	-0.813	-0.458	0.097	-0.073	0.87	-0.043	-0.079	-1.353	-0.257	1.214	1.203	0.382	-3.282	0.92	1.438	0.388	-0.313	-0.265	-0.802	0.033	0.489	-0.152	-0.055	0.369	-0.198	0.216	-0.824	0.594	-0.288	0.085	0.414	-0.104	-0.027	0.409	0.966	-0.072	0.74	-0.399	-0.119	-1.962	0.053	-0.993	-0.051	-0.279	1.004	-0.81	0.324	-0.17	0.22	-3.567	-0.003	-0.226	-0.688	0.382	0.192	0.265	0.82	-0.786	-0.091	-0.31	0.19	-0.029	0.912	-0.529	-0.401	-0.114	-0.739	-0.217	-0.208	-0.11	-0.112	1.6	-1.257	1.57	-0.852	-1.232	-0.475	-2.146	-0.693	-0.179	0.008	-0.485	-0.596	-3.151	-0.057	-2.527	-0.359	1.525	-2.59	-0.125	2.117	-0.854	-0.081	-2.095	2.816	-0.235	-2.236	0.246	0.233	0.421	-0.009	0.33	-0.212	0.863	0.111	-0.27	-0.495	-0.494	-0.049	-0.538	-3.917	-0.375	-0.203	-1.406	0.474	-0.097	-0.542	-0.369	-0.486	-0.408	0.268	-0.696	-0.312	0.478	-0.148	-0.043	-0.205	-0.258	0.41	-0.839	0.181	-0.462	-1.927	-0.116	0.14	-1.618	-0.191	0.428	-0.857	0.472	-0.623	-0.433	-0.189	-0.395	0.739	0.225	0.111	-0.179	-0.21	-0.085	-0.4	-0.22	-0.36	-0.195	1.773	0.022	-0.725	-0.146	0.726	-0.204	-0.246	0.631	-0.187	-0.636	-0.763	-0.143	-0.54	-0.957	-0.024	-0.592	0.093	-2.364	0.136	0.081	0.401	-0.03	-0.221	-0.617	-0.208	-0.496	0.143	2.094	-0.074	-0.051	-1.299	0.879	0.798	2.44	-0.201	-3.812	-0.187	0.331	-2.209	0.074	0.453	0.114	-0.852	-0.889	-0.034	-0.085	-0.159	-0.039	0.573	-1.082	-0.355	0.192	-0.097	0.086	-0.973	-0.029	2.177	0.095	-0.199	-1.942	-0.579	-0.041	-0.359	-0.423	0.039	0.383	-0.957	-1.247	-0.096	-0.238	-0.12	-0.823	-0.05	-0.131	-0.166	-1.075	-0.104	-1.438
X37459	X52665	-0.118	-0.221	-0.299	0.537	-0.103	0.013	0.003	-0.039	-0.042	0.226	1.306	-4.079	-0.301	1.129	0.098	-0.813	-0.348	0.155	-0.515	1.301	0.112	0.189	-0.488	0.08	0.933	-0.145	-0.053	-0.695	-0.761	-0.697	0.245	-0.102	0.618	-0.133	-3.118	-0.021	0.583	0.798	0.429	-1.083	0.049	-0.002	-0.011	1.208	0.039	-0.005	0.758	0.011	-0.219	-1.594	0.111	0.812	0.571	-0.081	-0.749	-0.945	-1.289	0.027	0.873	-0.263	0.3	-0.122	-0.167	1.067	-0.003	-0.045	0.462	-0.212	0.364	-0.965	0.054	-0.041	-0.128	-0.676	-1.228	-2.732	-0.194	-0.639	-0.185	0.001	-0.165	1.547	-0.017	0.003	-0.056	1.425	-0.24	0.407	-0.13	-0.884	1.454	0.01	0.167	-0.021	-0.137	0.119	-0.112	-0.087	-0.018	-0.512	-0.147	0.046	-0.068	0.714	-0.398	0.152	-1.363	-0.198	-0.123	-0.203	-0.408	-0.045	-0.729	-0.083	-4.433	-1.033	0.099	-0.002	1.412	0.176	-0.075	0.045	-1.108	-0.111	-1.658	-0.018	0.096	0.393	-0.006	0.881	-0.894	-0.206	-0.237	-0.335	1.651	-0.341	2.617	-0.015	-0.514	0.003	-0.128	1.398	1.396	0.034	1.023	1.986	-0.079	0.055	0.332	-0.985	-0.507	-0.023	-0.284	1.106	-0.95	-0.02	3.336	-0.09	-0.813	1.476	-0.324	11.609	-2.674	-0.196	0.549	-0.112	-4.241	0.306	0.494	2.011	-0.055	0.357	0.926	0.232	-0.002	-0.076	-0.036	-0.441	0.541	-1.248	-0.427	0.435	0.574	0.899	0.032	0.959	-2.128	-0.286	6.795	-0.523	-0.211	-0.054	1.159	-1.841	0.006	0.38	0.047	0.034	-6.542	-0.15	0.095	-2.321	0.541	-0.539	-1.175	0.266	0.035	-0.083	-0.068	-0.432	0.048	-0.579	-0.633	-0.132	-0.204	0.336	-0.062	-0.09	-0.178	-0.457	1.902	-1.49	0.037	1.064	2.369	0.149	0.59	-0.211	-0.001	1.515	1.875	-0.242	-2.008	-0.013	-2.24	-0.193	-0.071	-1.979	0.082	-0.725	0.643	0.375	0.126	1.664	-0.038	2.178	-0.112	1.423	0.398	0.35	-0.01	-0.096	-0.167	0.006	-0.046	0.1	-0.183	-0.012	-0.131	-1.415	-0.238	0.161	-0.546	-0.206	-0.021	0.544	-0.042	-0.057	-0.06	0.345	-0.195	0.091	0.199	-0.017	0.101	0.05	0.061	-0.09	0.029	-0.515	0.257	-1.719	0.021	-0.364	0.042	-0.007	-1.408	0.212	-0.116	-0.237	-0.132	-0.098	0.036	0.455	-0.053	0.204	0.022	-0.063	0.147	-0.008	0.283	-0.146	-0.318	-0.415	0.165	0.661	0.417	-0.442	0.006	0.534	-0.211	0.468	0.484	0.943	-0.483	-0.042	0.231	-1.212	-0.076	0.018	-0.127	0.396	-0.372	0.06	-1.331	0.027	0.342	-0.006	-0.203	0.399	0.048	0.01	0.119	-0.031	0.22	1.01	-0.489	0.095	0.905	-0.154	-0.122	0.267	-1.767	0.049	0.357	1.663	-2.506	-0.001	-0.001	0.129	0.145	0.206	1.009	0.171	-0.405	-0.008	-0.061	-0.32	1.172	-0.021	0.447	-0.025	-0.484	-0.214	-0.16	0.115	-0.056	0.056	-0.876	-0.629	-0.028	-0.493	0.076	-0.091	-0.141	-0.012	-0.123	-0.27	-0.289	0.094	0.057
X37459	X52792	0.05	0.006	0.475	-0.149	1.077	0.213	0.15	0.865	-0.048	-1.553	0.889	1.039	0.835	-1.895	0.119	-0.38	0.095	-0.47	-0.499	0.826	0.188	1.382	1.11	0.182	-1.351	-0.224	0.394	0.369	0.067	-0.836	0.301	0.185	0.418	0.599	0.04	0.256	0.113	0.5	0.312	-0.583	0.43	0.052	0.142	0.196	0.143	0.601	-3.078	0.175	0.068	0.287	0.174	0.379	0.468	0.023	1.047	0.985	-0.134	-0.202	0.606	-0.053	-1.533	0.214	1.066	-1.734	0.453	0.293	-0.254	-0.779	-0.915	-0.923	0.171	0.34	-0.006	0.734	-0.968	-1.024	1.136	0.401	0.511	0.023	0.1	-0.807	-0.047	0.012	-0.524	0.186	0.28	0.736	0.522	-0.013	1.145	-0.023	-0.1	0.149	0.737	0.029	0.259	-0.712	0.386	0.577	0.247	-0.102	0.661	0.136	0.386	0.017	-0.374	0.989	-0.46	0.439	0.632	0.372	0.279	0.467	0.711	1.13	-0.439	0.53	-0.943	0.969	0.361	0.176	0.438	0.941	0.692	0.142	-0.081	-0.175	0.396	0.562	2.275	-0.001	0.417	0.015	-0.234	0.458	1.46	0.099	-0.36	0.205	0.816	1.166	0.271	0.158	2.035	1.551	0.167	-1.438	-0.651	-0.47	-0.123	0.741	-0.178	-0.129	-0.253	-0.022	-1.443	-0.028	1.37	-0.674	0.467	-7.108	0.925	-0.99	0.014	-0.143	0.712	-0.932	0.734	0.709	0.111	0.134	0.533	-0.317	0.06	0.634	-0.093	0.085	0.29	-0.455	-1.739	0.909	0.477	0.545	0.146	0.316	1.091	0.49	0.984	0.749	-1.268	0.258	1.665	1.069	-0.421	0.778	0.18	0.358	2.092	0.27	-0.514	0.383	0.539	0.352	0.338	0.49	0.515	0.212	0.535	0.315	0.256	0.58	-1.391	0.137	0.606	0.669	0.064	-0.05	0.173	-0.131	0.47	0.168	1.088	-0.806	1.602	0.349	-2.829	0.177	0.266	-0.166	-0.118	0.518	6.637	-0.097	-0.318	0.468	-0.717	-4.633	-0.112	0.599	-0.649	0.475	0.53	3.395	0.293	-0.629	0.351	-0.829	-0.562	0.514	0.296	-0.03	1.689	0.097	0.084	-0.354	0.404	0.159	-0.384	1.893	-0.098	0.314	0.29	0.927	0.057	2.307	-0.267	0.411	0.202	-0.197	1.109	0.324	-0.441	0.151	0.269	0.119	-0.612	0.2	-1.152	0.845	0.465	0.452	0.133	-0.172	0.724	0.138	-0.282	1.003	0.013	-0.055	-0.056	0.19	0.333	0.293	0.445	0.009	-0.077	0.231	0.139	0.434	-0.113	0.279	1.898	1.424	-0.318	-0.861	0.101	2.582	-0.381	0.225	0.367	0.199	0.828	0.413	0.333	0.082	0.085	0.584	0.378	0.317	0.521	0.683	1.523	0.292	-0.448	0.147	-0.232	0.194	-1.791	-0.486	2.405	0.201	0.281	-2.227	-1.584	1.426	-2.924	0.897	1.087	0.009	0.147	4.884	-0.304	-0.812	0.121	0.662	-0.059	-0.357	-1.598	0.126	-0.148	0.045	-1.982	0.184	0.986	0.172	0.274	0.041	-0.224	0.434	0.903	0.116	-0.275	0.337	0.374	0.878	0.478	0.184	-0.312	0.471	1.015	-1.344	0.06	-1.568	0.103	0.124	0.051	-1.896	0.887	0.774	2.518
X37459	X52848	0.373	-0.287	0.62	0.729	0.713	0.121	0.009	0.848	0.145	0.521	0.195	-0.035	0.371	0.113	0.236	1.345	0.517	0.008	0.665	-0.264	0.076	-0.313	-1.003	0.054	0.388	-0.072	0.382	-1.934	-0.033	1.416	-0.648	0.035	-0.738	-0.657	0.179	0.697	0.112	-0.085	-0.241	1.095	0.304	0.07	0.043	0.418	-0.099	-0.125	0.767	0.03	-0.013	0.587	-0.564	0.112	-0.529	-0.089	0.253	0.424	0.564	-0.141	-0.293	0.274	0.129	-0.005	0.423	-0.642	0.481	-0.417	0.38	-0.852	2.142	2.39	-0.17	0.181	1.158	-0.174	0.714	1.595	-0.452	-0.047	0.277	0.056	0.612	0.522	0.04	0.067	0.216	0.278	-0.071	-0.508	-0.128	0.055	0.054	0.162	0.077	-0.164	-0.795	-0.053	0.07	5.984	-0.201	0.123	-0.867	0.192	0.402	0.453	-0.345	-0.04	-1.308	0.633	0.461	0.368	-0.65	-0.117	-0.513	0.258	-0.563	-2.724	-0.116	0.239	0.783	-0.166	0.096	0.046	0.131	-0.323	0.084	0.044	0.001	0.148	0.283	0.83	-1.326	0.156	-0.041	-0.263	-1.429	-0.586	-0.126	0.0	1.253	0.055	-0.76	0.778	-0.336	-0.113	-1.132	1.819	-0.064	-0.2	1.549	0.18	0.559	0.03	-0.168	0.372	0.593	-0.008	-0.238	0.095	1.046	-0.161	0.292	-2.603	0.993	1.078	0.173	0.151	-1.598	0.113	-0.294	0.801	0.051	-0.096	-0.341	-0.571	0.375	0.114	-0.145	-0.016	-0.027	0.448	1.057	-0.221	0.186	0.012	0.089	0.426	-0.982	0.873	2.877	0.139	2.188	0.132	0.93	0.81	0.245	0.651	0.083	0.154	-6.916	0.305	0.23	-0.322	0.157	-0.149	0.217	0.213	0.145	-0.036	0.413	-0.103	0.03	1.078	0.075	0.221	0.393	0.091	0.107	-0.073	-0.094	-0.166	1.745	-0.777	-0.192	0.536	-1.143	-1.929	4.284	0.961	0.016	0.243	-0.005	-0.648	-1.777	0.033	-0.124	-0.479	0.954	0.969	0.66	-1.759	-0.537	-0.198	-2.011	-0.911	0.086	-3.233	-0.618	-1.254	-0.472	-0.579	-0.098	0.508	-0.287	0.146	0.075	0.73	0.146	0.041	-1.018	-5.136	-0.107	-0.057	-1.194	-0.57	0.043	-1.665	0.123	-0.083	-0.408	-1.196	-1.495	-0.135	-0.437	0.558	-0.033	0.173	0.281	-0.237	-0.204	1.058	0.229	-0.196	0.16	-0.521	0.181	0.776	0.8	0.74	0.653	0.038	0.241	0.241	0.255	-1.147	-0.187	-0.383	0.155	0.073	-0.219	0.017	0.067	1.07	-0.358	-0.551	1.119	2.46	-0.189	-1.745	0.392	0.274	0.45	-1.781	-0.06	-0.05	0.092	0.063	-0.266	-0.116	0.173	-0.098	0.262	0.182	0.291	-1.16	0.398	-0.024	0.592	0.004	-0.449	-0.037	0.369	-0.352	0.08	-0.283	-0.317	1.371	1.619	-0.119	-0.364	0.083	0.286	1.04	1.422	1.818	0.588	-0.588	0.099	0.058	0.1	0.029	-0.034	-0.198	0.836	0.001	0.141	0.043	0.011	-0.983	0.064	-0.077	-0.481	0.209	1.382	0.474	0.145	0.329	0.282	0.297	0.519	0.862	1.355	0.49	0.184	-1.719	-0.912	0.017	-0.187	0.394	0.152	0.368	-0.917
X37459	X52863	0.377	-0.119	-0.423	-0.031	0.709	0.256	0.074	0.371	0.212	0.666	0.869	0.98	-0.192	0.331	0.028	0.982	-0.33	-0.233	0.126	0.866	0.15	-0.65	-0.228	0.127	-1.207	0.377	-1.698	-4.735	0.149	-0.77	0.22	0.053	0.466	0.518	0.752	-0.906	0.09	0.339	0.323	-0.628	-0.313	0.064	0.001	0.443	0.113	0.545	0.207	0.119	0.172	0.195	0.145	0.29	0.158	0.183	0.756	0.305	-0.331	2.076	0.587	0.147	-0.015	0.145	0.569	0.312	0.742	0.189	0.365	1.031	0.022	-0.589	0.124	-0.452	-2.044	-0.055	-0.469	11.158	0.815	0.634	0.181	0.01	-0.01	-1.176	0.094	-0.067	0.234	0.707	0.233	-0.12	0.344	-0.304	0.633	-0.064	-0.119	-0.356	0.632	0.037	0.222	-1.653	0.397	0.53	0.217	0.05	-0.136	-0.452	0.254	0.125	-0.882	0.7	-0.402	-0.825	0.77	-0.145	-0.079	-0.332	-2.885	0.811	0.537	0.012	0.928	0.857	0.304	0.021	2.57	0.686	-0.127	0.112	0.138	0.145	0.014	-0.609	0.845	2.417	-0.435	0.046	1.058	0.22	-0.276	0.116	-0.924	0.163	0.628	-2.463	-1.884	-0.118	-0.153	-0.814	0.118	-0.042	-0.376	-0.366	-0.265	0.13	0.236	0.755	0.424	0.089	-0.414	0.015	0.555	0.668	-0.38	-2.778	0.734	0.218	0.424	0.03	0.956	0.65	-2.075	-2.839	0.077	0.234	0.478	-0.161	-0.18	2.031	-0.112	-0.089	0.407	-3.358	-1.047	-0.579	0.199	0.7	-0.071	0.361	0.645	-0.284	-1.77	0.535	-0.789	0.15	0.35	0.272	-0.317	-0.059	0.129	0.206	11.684	0.051	0.104	-0.015	0.419	0.081	0.326	0.039	0.643	0.218	-0.646	0.028	0.169	0.719	-2.239	0.246	0.134	0.795	-0.038	0.134	0.156	-0.231	-0.256	1.771	1.125	0.562	1.11	0.606	-2.28	-0.485	-0.167	0.107	1.164	0.93	4.591	0.117	-1.673	0.681	0.315	-2.045	0.07	1.264	1.829	0.339	0.083	0.582	0.207	-0.604	0.318	-0.899	-0.223	0.029	0.439	0.339	0.2	0.214	0.057	-0.299	-0.182	0.087	0.074	-6.319	1.325	0.24	-0.668	0.107	0.048	4.914	-0.185	-0.112	0.131	0.561	0.849	-0.014	-0.546	-0.494	-0.105	-0.028	0.282	0.201	-1.316	1.025	0.393	0.431	-0.076	1.505	0.858	0.312	0.23	0.755	-0.435	-0.163	-0.242	-0.069	0.141	0.669	0.23	0.581	-0.233	0.152	0.165	0.283	0.272	0.732	1.082	0.201	0.206	-0.189	0.095	3.329	0.248	-0.078	0.359	0.413	0.23	0.61	0.207	0.334	-0.278	-2.205	0.356	0.043	0.739	0.689	1.369	0.433	0.352	0.103	0.012	0.041	0.303	-0.399	-0.035	0.154	0.236	-1.001	0.761	0.626	-0.653	-0.015	1.101	0.212	-0.906	-1.339	-0.315	0.257	0.539	1.304	-2.6	-0.039	-0.148	0.059	0.193	0.555	-4.414	0.263	0.014	0.091	-0.112	-0.221	-0.346	0.092	1.167	-0.038	0.392	0.329	-1.94	0.146	-0.059	-0.138	0.172	0.551	0.906	-0.061	0.195	0.681	0.201	0.107	-0.045	0.084	-0.576	0.431	-0.183
X37459	X52865	-0.13	-0.336	0.267	-0.458	-0.055	0.082	-0.054	0.378	0.081	-0.608	0.562	-0.97	-0.499	0.481	-0.028	-0.555	0.105	-0.168	0.49	0.559	-0.088	1.174	-1.074	0.012	0.392	0.186	-1.125	-0.961	0.92	0.65	-0.323	-0.204	0.251	0.29	-0.044	-0.261	-0.061	0.039	-0.074	-0.492	-0.274	-0.038	-0.048	0.007	-0.032	-1.697	0.338	-0.054	0.125	-0.654	0.738	-0.548	0.001	0.05	0.472	0.091	0.431	-0.784	-0.917	-0.411	-0.249	0.072	0.481	-0.428	-0.053	-0.342	0.337	0.586	-0.932	0.321	0.015	-0.157	0.151	0.362	-0.553	0.306	0.519	0.048	-0.928	0.026	-0.396	-0.32	0.031	0.11	0.121	-0.011	-0.081	-0.245	-0.129	-0.243	-0.528	-0.154	0.253	0.17	0.375	-0.01	-0.166	3.599	0.053	0.344	-0.038	-0.114	-0.299	0.426	0.009	-0.083	-0.605	-0.822	-0.329	0.191	0.311	0.012	-0.391	-0.259	0.172	-0.667	-0.107	0.26	0.61	-0.845	0.134	-0.05	1.002	0.417	-0.289	-0.014	-0.107	-0.372	0.441	0.369	-0.77	-0.53	0.253	0.111	0.102	-0.379	-0.064	-0.033	-0.265	-0.087	-0.553	-0.037	-3.005	-0.037	0.414	-0.855	0.001	-0.73	0.712	-0.091	-0.244	0.316	0.029	0.471	-0.337	-0.018	-0.063	-0.142	-0.41	-0.645	-0.028	3.505	0.112	0.757	0.22	-0.176	-0.155	0.141	-0.431	0.241	0.065	0.135	-0.404	0.653	0.227	-0.16	-0.174	0.136	-0.443	0.62	0.482	0.641	0.141	-0.002	-0.03	0.404	-1.86	-1.611	1.578	-0.656	1.592	0.081	-0.64	0.018	-0.086	-0.118	0.028	0.13	1.71	-0.14	-0.128	0.071	0.217	-0.258	-0.084	-0.899	-1.252	-0.181	-0.076	-0.212	0.095	0.493	-1.144	0.174	0.266	0.379	-0.108	-0.071	-0.101	-0.223	0.836	1.079	0.299	0.452	-1.278	-0.067	-0.208	-0.13	-0.062	-0.352	0.047	-0.221	-0.969	-0.029	-1.6	-0.247	0.377	-1.65	2.347	-1.126	-0.222	-0.218	-1.015	-0.435	-0.019	-0.551	0.056	-0.987	-0.201	0.281	-0.162	0.112	-1.193	0.016	-0.138	-0.265	-0.265	-0.018	-0.486	-2.103	-0.361	-0.376	-0.68	-0.378	-0.042	-1.623	-0.161	-0.26	-0.184	0.147	0.484	-0.079	-0.372	0.383	-0.142	0.002	0.162	0.232	-0.845	0.691	0.199	0.807	-0.113	-0.234	0.437	-0.1	0.299	-0.411	-0.137	-0.02	-0.099	-0.074	-0.08	0.057	-0.207	0.124	0.095	0.069	0.129	-0.211	0.322	0.25	-0.28	-0.521	3.295	4.702	-0.165	-1.069	0.2	-0.079	0.183	0.158	0.182	0.57	0.125	0.086	-0.377	0.44	0.2	-0.127	0.743	0.419	-0.613	0.086	0.085	-0.048	0.253	-0.11	0.461	0.033	-0.409	0.07	0.094	0.548	0.183	0.83	-1.138	-0.543	0.757	0.029	-0.008	-0.375	0.668	-0.636	0.477	-0.473	0.639	-0.008	0.198	-0.076	-0.138	0.317	0.393	-0.16	-0.367	-0.039	-0.112	-0.328	-0.193	-0.129	-0.162	-0.006	-0.928	0.196	0.222	0.459	-0.161	0.159	0.217	0.446	0.826	0.131	0.121	0.413	-0.554	-0.029	-0.159	0.109	-0.44	0.251	-0.673
X37459	X52892	0.315	-1.647	0.086	-0.334	0.641	0.193	0.038	0.513	0.152	0.572	0.728	-0.383	0.583	0.634	-0.15	0.992	0.433	-0.306	0.645	0.725	-0.378	-0.838	0.219	0.066	0.53	0.282	0.308	1.096	0.952	1.528	0.624	-0.79	-1.01	0.407	-0.3	0.7	-0.145	0.209	0.825	0.945	0.1	-0.006	0.023	-0.484	0.043	-1.56	-0.271	0.051	0.197	-0.568	0.064	-4.261	-0.289	0.114	0.623	0.267	-0.228	-0.995	-1.366	0.222	0.163	0.014	0.635	-3.244	0.494	0.19	0.464	2.301	0.868	-0.522	0.038	-0.231	0.254	-0.357	0.446	-3.994	0.678	0.734	0.446	-0.045	-0.387	0.597	-0.006	0.107	0.202	-0.18	0.183	0.753	-0.529	0.258	0.366	0.042	-0.389	-0.319	0.509	-0.164	0.152	-1.329	-0.292	-0.022	-0.105	-0.093	-0.24	0.496	-0.033	-0.107	-0.751	0.263	-0.372	0.287	0.273	0.245	-0.455	0.417	-1.888	-1.621	0.154	-0.058	0.784	0.513	0.218	0.046	-0.005	0.559	0.391	0.012	0.059	-0.385	0.258	0.502	-0.415	-0.046	0.363	0.394	-1.707	0.284	-0.134	0.034	-1.091	-0.019	0.506	0.777	0.274	-0.005	0.118	-0.318	-0.008	0.26	-0.351	0.57	-0.261	0.438	-0.126	0.622	0.073	0.03	0.425	0.306	-0.845	0.817	-0.699	-1.573	0.971	-3.313	-0.142	0.148	-1.302	0.623	-1.361	-3.568	0.004	-0.334	-0.058	2.146	-0.308	0.171	0.293	0.061	0.318	0.359	-1.637	-0.435	-0.677	-0.271	0.078	-0.655	-0.187	0.843	2.78	0.607	-0.243	-0.017	-1.88	-1.616	3.524	-1.278	0.087	0.213	6.63	0.203	0.204	-0.617	0.319	-0.279	-0.098	-0.786	-0.118	0.215	-1.612	0.052	0.234	0.648	0.65	0.267	0.088	0.837	0.139	0.358	0.083	-0.233	0.363	0.943	0.739	0.6	2.618	-1.249	-0.523	-0.439	-0.045	-0.317	1.062	0.424	0.799	0.018	-1.571	-0.137	-0.239	-2.314	-0.172	-0.483	1.167	-0.227	-1.72	0.493	0.055	-1.879	-0.005	-1.286	1.054	-0.71	-0.189	-0.113	-1.594	0.115	-0.062	-0.288	-0.288	0.032	0.081	3.699	-0.129	-0.144	-0.062	-0.54	0.04	0.95	0.027	-0.282	0.172	0.446	0.71	-0.154	-0.072	-0.02	-0.129	0.143	0.253	0.337	-0.443	-0.256	0.416	0.575	-0.105	-0.23	0.835	0.172	0.565	0.623	-0.154	-0.385	0.041	-0.018	-0.135	0.543	-0.137	0.463	0.17	0.137	0.23	-0.218	0.147	0.785	-0.878	-0.629	-0.269	-0.464	-0.159	-0.6	0.399	0.049	0.476	0.145	0.679	0.875	0.207	0.283	-0.649	0.587	0.346	0.182	0.08	0.561	-0.169	-0.145	0.318	0.004	0.363	0.235	-0.313	-0.002	0.176	0.139	0.168	0.712	0.017	1.032	-1.511	-0.196	0.951	0.139	0.161	-1.24	0.85	-0.077	0.629	-0.102	0.955	0.039	-0.057	-0.045	0.182	-0.074	1.07	0.292	0.908	0.021	-0.135	-0.12	0.17	0.072	-0.579	-0.073	1.08	0.147	-0.724	0.608	-0.103	0.125	0.32	0.78	1.028	0.396	-0.423	-1.721	0.841	0.031	0.059	0.228	0.081	0.509	-1.065
X37459	X52906	-0.089	-0.047	-0.116	0.484	-0.221	0.263	0.1	0.308	0.044	0.451	0.465	0.142	-2.594	0.052	0.32	0.392	-0.03	0.26	0.795	0.207	0.045	-0.407	0.398	0.102	-0.212	0.142	-0.083	-1.087	0.258	1.16	0.054	0.106	-0.114	0.404	0.492	0.128	0.411	-0.164	0.144	0.146	0.278	0.103	0.099	-0.019	0.097	0.065	-0.12	0.076	0.103	-0.298	-0.187	-0.544	-1.172	0.101	0.176	0.063	-0.113	0.073	0.249	0.228	-0.141	0.159	-0.541	-0.488	0.424	0.187	0.391	1.057	-0.152	1.086	0.113	0.065	0.369	0.478	0.186	-2.905	0.424	0.348	-0.313	0.071	0.22	0.705	0.097	0.222	0.007	0.569	0.168	0.905	-0.625	0.208	0.484	0.328	0.387	-1.101	0.39	0.117	0.091	2.627	-0.082	-0.126	0.052	0.114	-0.316	0.198	0.155	0.037	-0.034	-0.542	-0.028	-0.234	0.597	0.035	0.029	0.036	-0.201	0.348	-0.011	0.28	-0.324	-0.546	0.043	0.077	0.564	0.295	0.215	-0.004	0.079	-0.18	0.113	-0.143	-0.429	0.799	0.116	-0.142	-0.657	0.332	0.573	0.094	-0.093	0.094	0.521	0.833	-0.947	0.021	0.332	0.577	0.085	-0.332	0.8	0.468	-0.173	-0.215	0.252	0.363	0.413	0.089	-0.571	-0.123	0.522	-0.693	0.069	-1.857	1.145	0.62	0.225	-0.105	0.706	0.845	-0.452	-0.805	0.058	0.043	0.012	0.026	-0.15	-0.471	0.101	-0.178	0.328	0.003	0.687	-1.011	0.332	0.421	0.067	0.156	-0.525	0.356	-1.605	0.087	-1.031	0.108	-1.092	0.535	-0.163	0.171	-0.001	-0.195	-0.312	-0.503	-0.391	0.731	-0.032	0.271	0.235	0.706	-0.551	-0.003	-0.105	0.317	-0.01	0.897	0.677	-0.016	0.38	0.729	-0.13	0.121	0.058	0.035	0.894	0.831	1.207	0.795	1.54	-0.339	-0.569	0.011	-0.237	1.555	2.687	0.704	8.017	0.005	6.603	-0.503	1.718	-4.33	-0.336	-2.768	1.146	-0.434	1.335	-1.881	0.297	2.115	-0.781	-2.38	0.875	0.675	0.293	-0.1	-2.958	-0.046	0.294	-0.545	-0.544	0.029	0.822	-10.268	-0.849	0.593	-1.913	-0.119	-0.03	2.177	0.224	-0.533	0.267	0.297	-0.771	0.222	0.872	0.011	-0.259	0.227	0.421	0.57	0.582	1.509	0.709	-1.216	0.071	0.938	1.438	0.805	0.969	1.07	-0.746	0.788	-0.462	-0.205	0.381	0.09	0.177	-0.89	0.06	-0.88	-0.277	0.328	-1.157	1.351	-1.622	-1.164	-0.51	1.478	-0.312	-2.606	-0.083	0.225	-0.119	0.719	0.723	0.27	-0.313	0.476	0.395	-1.635	-0.438	0.4	1.609	0.963	-1.397	-0.449	-0.036	-0.186	0.616	-0.184	1.05	0.745	-1.402	0.22	-0.159	1.225	-0.015	-1.538	0.691	0.342	1.636	-0.086	1.066	-3.44	1.463	0.709	1.081	1.816	1.643	0.047	0.796	-0.107	-0.643	0.752	1.839	0.418	0.647	-0.031	0.261	0.656	-1.21	0.639	-1.073	-0.159	0.51	0.092	0.979	-0.782	-0.449	0.45	-1.225	-1.205	1.769	-1.533	0.332	0.951	-1.247	0.027	-0.39	-0.409	1.586	0.872	2.554
X37459	X52909	0.106	0.069	-0.133	0.218	0.384	0.205	0.078	0.19	0.28	-0.303	-0.203	-0.807	0.079	1.472	0.05	-1.654	-0.353	0.29	0.04	1.698	0.074	0.342	-2.016	0.069	-0.277	0.601	-0.848	-0.558	0.437	1.152	0.529	-0.042	0.794	0.91	-0.173	-1.158	0.256	-0.919	0.729	0.183	-0.832	0.069	0.04	0.015	0.068	-0.334	-0.235	-0.087	0.133	-1.928	0.082	-0.204	-0.589	0.005	1.445	-0.794	0.68	-2.534	-0.934	-0.334	-0.772	0.129	1.473	-0.536	-0.039	-0.496	0.135	0.996	-1.642	-1.376	0.065	-0.001	0.231	1.046	-1.747	-2.027	1.581	-0.289	-0.839	0.077	-0.332	0.531	-0.016	0.013	-0.176	0.719	0.237	-0.268	-0.293	0.121	-0.377	0.294	1.053	0.383	0.198	0.291	-0.634	-1.353	-0.074	0.247	0.028	0.11	0.495	-0.506	-0.515	0.22	-1.938	-0.448	0.949	-0.066	1.132	0.33	-1.213	-0.672	-0.529	-1.281	0.17	-0.104	1.843	-1.497	0.443	0.063	-0.412	1.285	0.108	0.028	0.033	-0.073	0.621	1.145	-0.678	-0.348	0.028	0.183	0.736	-0.369	0.276	0.063	0.463	0.037	-0.759	0.372	-1.393	-0.022	0.477	0.916	0.048	-0.47	-0.958	-0.153	-0.737	0.987	0.024	1.442	0.139	0.06	-0.917	0.296	-1.094	0.465	0.099	6.857	1.617	-0.022	0.702	0.073	-0.644	1.025	1.684	0.975	0.074	0.055	-1.843	2.105	0.018	0.284	0.312	0.226	0.022	0.127	0.162	-1.295	-0.332	0.128	0.099	1.248	-0.02	0.67	-0.719	1.403	-0.223	0.066	-0.825	-0.041	-0.233	-0.502	0.119	0.431	0.708	0.028	0.164	-0.759	0.692	-0.781	-0.125	0.085	-0.518	0.119	-0.648	0.002	-0.044	-1.027	-1.655	0.351	0.104	-0.239	0.013	-0.08	-0.022	-0.668	2.002	0.124	-3.141	0.1	-0.33	0.001	1.811	0.149	0.006	0.522	-0.229	0.345	3.095	0.061	3.425	0.099	1.511	-0.162	-0.104	-2.115	0.223	-0.297	1.344	0.268	-0.27	4.236	-0.232	1.292	0.603	-0.173	0.266	-0.2	1.302	0.069	-0.063	0.245	-0.19	0.062	-0.925	-2.725	-0.775	-0.06	-2.634	-0.084	0.04	-1.61	-0.131	0.115	0.218	0.632	-0.182	0.085	0.594	0.162	-0.1	0.066	0.141	-0.37	-1.584	1.204	0.522	0.565	0.052	-1.183	-0.785	0.578	0.604	-1.027	-0.021	0.456	0.19	-0.041	-0.054	-0.406	0.165	0.505	0.049	0.014	0.432	0.124	0.776	-0.416	-0.847	-0.174	-0.209	1.442	0.052	-0.933	0.054	-0.151	0.676	0.477	0.069	0.51	0.221	0.112	0.949	-0.555	-0.492	0.113	1.102	0.812	-0.887	-0.321	-0.431	0.153	0.801	-0.043	0.034	0.359	-0.104	0.148	0.201	0.364	0.489	2.459	-1.787	-1.084	1.476	-0.168	0.291	0.138	1.175	0.635	-0.102	0.509	-0.011	0.066	1.055	0.047	-0.192	0.992	0.582	0.21	0.087	0.066	0.031	-1.231	1.074	0.046	-0.543	-0.022	0.914	0.017	0.048	0.501	0.083	-0.047	0.429	0.01	2.45	-0.867	0.404	1.274	-0.992	0.047	-0.066	0.264	-0.361	0.201	-0.116
X37459	X53097	-0.585	-0.224	-0.411	0.691	0.846	0.059	-0.02	-0.087	0.166	0.419	-1.567	-1.347	-0.412	0.836	0.321	0.145	-0.511	-0.137	-0.908	0.966	-0.153	0.558	-1.702	0.05	-0.827	0.175	-0.063	-1.007	0.12	0.134	-0.412	0.034	-0.703	-0.41	-0.938	-1.063	-0.573	-0.116	0.556	1.127	-0.131	0.05	0.028	-1.333	-0.019	0.314	0.322	-0.051	0.065	-0.566	-0.163	-0.297	0.088	-0.156	-0.034	0.144	1.691	0.386	0.304	-0.013	-1.165	-0.033	-0.429	-0.121	0.994	-0.048	0.597	2.172	3.299	0.995	-0.08	0.242	-0.148	0.792	-0.278	-1.782	-1.124	-1.625	-0.459	-0.005	-0.179	0.015	-0.015	-0.097	0.061	1.06	-0.03	1.103	-0.397	-0.666	-2.529	0.062	-0.182	-1.366	0.389	0.006	-0.2	-1.736	-0.427	0.01	0.154	-0.027	-0.233	-0.803	-0.209	0.127	-1.019	0.059	-0.532	-0.062	0.802	-0.318	-0.64	0.207	-0.383	-3.135	-0.364	0.468	1.05	-2.899	-0.067	-0.006	-0.072	0.729	0.208	0.009	-0.132	-0.333	0.28	0.65	-0.17	-0.88	0.092	0.179	1.23	-0.126	-0.842	-0.027	1.335	0.04	-0.519	1.039	-2.252	-0.019	0.12	-0.36	-0.033	-0.253	0.816	-0.251	-0.387	0.561	0.003	0.819	0.048	0.014	-0.621	0.13	-0.543	-1.105	0.077	-0.808	1.32	-0.305	0.401	0.146	0.058	-0.971	0.587	0.985	-0.03	0.257	0.274	0.733	-0.59	0.998	0.075	-0.081	0.085	-1.054	-0.736	0.02	0.419	0.9	-0.064	0.708	0.156	-0.568	-2.035	0.797	2.016	-0.146	-0.917	-0.556	0.108	0.691	0.078	0.25	-4.737	-0.007	0.028	-0.476	0.395	-0.41	-0.666	-0.275	-0.067	0.197	-0.661	-0.331	0.265	0.855	-1.979	0.324	0.477	1.127	-0.05	-0.157	0.109	-0.35	1.42	1.426	-1.727	-0.421	1.154	0.067	8.83	0.074	-0.102	0.456	-1.252	-0.522	0.591	0.007	-2.797	-0.392	0.702	-0.982	1.117	-0.687	0.751	0.107	-0.895	-1.354	-0.006	-1.305	-0.066	-0.014	-0.61	0.503	-0.138	-0.13	-0.445	-0.06	-0.205	0.103	-0.234	-0.022	-0.803	-0.402	-0.145	-0.298	-1.376	-0.292	-0.041	-2.84	-0.01	0.011	-0.337	0.114	0.843	0.064	-0.682	0.674	-0.212	-0.018	0.247	0.42	-1.431	0.783	0.53	1.373	-0.093	-0.624	0.015	0.152	0.738	0.82	-0.208	-0.549	-0.362	-0.172	-0.155	0.607	0.022	0.245	0.191	0.146	0.139	-0.33	0.401	0.187	-0.488	-0.055	1.698	2.606	-0.251	-1.83	0.148	0.025	0.614	0.393	0.9	0.548	0.177	0.346	1.313	0.769	0.259	-0.116	-0.644	0.384	-0.575	-0.238	0.394	-0.056	0.291	-0.156	0.092	-0.529	0.689	0.149	0.065	0.946	-0.098	1.41	-1.955	-0.903	1.291	-0.12	0.373	0.583	1.144	-0.384	0.829	-0.781	0.636	-0.013	0.326	-0.099	-0.493	-0.106	1.465	-0.045	-0.025	-0.009	-0.22	-0.906	0.047	-0.18	0.021	0.382	-0.024	-0.004	-0.282	0.799	-0.144	0.283	0.224	1.044	1.404	-0.047	-0.106	0.723	-0.921	0.002	-0.16	0.466	-0.03	-0.444	0.108
X37459	X53127	0.632	0.59	0.386	0.834	0.343	0.425	0.458	0.833	0.554	0.896	0.542	0.838	0.467	0.08	0.432	0.873	0.732	0.612	0.663	0.041	0.552	0.201	-0.215	0.505	0.788	0.484	0.66	0.524	0.753	0.783	0.488	0.58	-0.003	0.547	0.205	0.815	0.668	0.309	0.595	0.443	0.641	0.366	-0.204	0.871	0.56	0.113	-0.11	0.024	0.564	0.756	0.13	0.358	0.519	0.361	0.548	0.596	0.57	0.75	0.242	0.563	0.523	0.419	0.759	0.569	0.871	0.431	0.781	1.046	0.671	0.876	0.521	0.574	0.099	0.567	0.564	-7.92	0.442	0.256	0.054	0.494	0.605	1.28	0.488	0.52	0.506	0.298	0.515	0.654	0.335	0.45	0.464	0.59	0.732	0.787	0.558	0.596	0.485	2.054	0.6	0.336	0.546	0.515	0.657	-0.363	0.461	0.578	0.493	-0.073	0.239	0.44	0.722	0.605	0.733	0.04	0.716	0.54	0.637	0.383	1.088	0.208	0.578	0.497	0.759	0.862	0.484	0.418	0.555	0.612	0.709	0.526	1.515	-0.248	0.675	0.552	0.73	0.542	0.713	0.536	1.175	0.467	0.55	1.158	-0.616	0.313	0.796	1.222	0.339	-0.521	0.098	-0.394	-0.017	0.252	0.608	0.805	0.691	0.512	1.008	0.215	0.498	0.67	0.659	7.691	1.589	0.257	0.621	-0.119	0.759	0.527	0.692	1.59	0.513	0.593	0.11	0.876	0.667	0.783	0.327	0.351	0.632	-0.152	0.929	0.994	0.671	1.055	0.441	0.808	0.61	0.631	2.957	0.936	1.082	0.574	0.769	0.963	0.258	0.853	0.465	0.265	-10.795	0.012	0.59	0.908	0.564	0.655	0.522	0.578	0.632	0.339	0.435	0.297	0.556	1.008	-0.319	0.539	0.674	0.927	-0.522	0.424	0.355	0.304	1.483	0.654	-1.137	0.941	3.65	0.319	-1.484	0.42	0.541	0.395	1.05	0.643	-2.691	0.467	5.479	0.157	1.201	2.819	0.579	0.529	0.86	0.47	-0.392	0.633	0.553	2.648	0.181	-0.264	0.455	0.638	0.457	0.612	0.038	0.555	0.549	0.545	0.276	0.386	-0.076	15.892	-0.762	0.427	0.766	-0.493	0.467	0.923	0.335	0.565	0.337	0.59	0.056	0.425	-0.002	0.807	0.583	0.353	0.531	0.652	-1.623	0.959	0.736	1.093	0.522	0.019	0.5	0.759	0.889	0.548	0.359	0.596	0.615	0.576	0.577	0.26	0.554	0.46	0.582	0.573	0.555	-0.632	0.747	0.833	1.37	-0.089	0.644	-0.882	0.461	-0.439	0.609	0.464	0.793	0.739	1.012	1.214	0.587	0.316	0.466	0.655	0.678	0.588	0.551	0.728	0.419	0.479	0.655	0.537	0.472	0.389	0.368	0.274	0.458	0.567	0.319	0.537	0.853	1.614	-1.371	-0.154	1.057	0.536	0.54	3.767	0.917	0.819	0.866	0.867	0.775	0.553	0.438	0.238	0.176	0.408	0.923	0.605	0.177	0.559	0.582	1.055	0.954	0.643	0.583	-0.297	2.946	0.516	0.401	0.933	0.447	0.302	0.612	0.801	1.323	0.297	0.571	0.011	0.153	0.56	0.564	0.452	0.534	0.812	1.224
X37459	X53157	0.519	-1.163	-0.335	1.286	1.007	0.245	0.205	0.505	-0.261	0.906	1.131	-0.708	-0.352	0.997	0.326	1.494	-0.068	-0.493	1.012	1.127	0.139	0.553	-1.158	0.126	-0.761	0.468	-0.052	-1.757	0.709	2.102	0.571	-0.059	0.589	0.123	0.065	-0.2	0.611	0.736	0.441	-0.99	-0.483	-0.004	0.004	-0.197	0.128	-0.341	0.748	0.102	0.265	-0.56	-0.371	-0.361	-0.373	0.181	0.981	-0.57	1.519	-1.736	-1.002	0.374	-0.636	-0.095	0.997	-0.961	0.356	-0.354	0.746	1.517	-0.24	0.958	0.134	0.071	1.084	0.733	-1.141	0.625	1.06	-0.215	-0.97	0.024	0.611	-0.063	0.139	0.257	-0.106	-0.55	0.313	1.542	0.509	0.873	-1.693	0.307	0.868	-0.789	-0.466	0.312	0.265	2.945	0.334	-0.422	0.25	0.188	-0.54	0.902	-0.26	0.2	-1.283	0.994	0.768	0.476	0.81	0.425	-0.752	-1.146	1.351	-2.458	0.49	-0.072	1.21	-0.404	0.368	0.103	1.035	0.886	-0.009	0.203	0.121	0.399	0.601	0.803	1.043	-1.085	0.594	-0.42	-1.85	-0.06	0.85	-0.073	2.688	0.224	-0.42	1.2	-0.527	0.049	1.431	1.614	-0.017	-1.084	0.75	0.252	-0.417	0.707	-0.285	0.98	0.594	0.037	1.506	0.067	0.13	-0.075	0.526	5.119	1.466	1.439	0.532	-0.267	-0.433	0.716	1.12	1.631	0.005	0.02	-1.108	1.649	0.161	0.279	0.283	0.276	0.525	-1.285	0.999	1.259	0.552	1.061	0.246	0.865	-2.145	1.292	0.725	0.155	-1.152	0.264	0.266	1.094	0.085	0.847	0.159	0.361	-8.43	-0.25	0.215	0.975	0.525	-0.448	-0.044	0.935	0.884	0.299	-0.435	-0.345	0.263	1.016	-1.168	0.181	-0.046	1.284	-0.122	-0.126	-0.107	-0.369	1.557	0.636	-1.804	0.947	2.212	-1.095	0.803	0.47	0.206	0.67	0.298	-0.233	-0.172	0.025	1.45	-0.423	0.627	0.334	0.093	-0.061	0.822	0.137	-0.24	0.082	0.108	1.545	0.059	-0.031	-0.141	-0.023	0.356	0.144	-0.184	0.227	0.127	0.164	0.08	0.201	-0.394	-5.185	-0.754	0.076	0.001	-0.337	0.204	-0.097	0.296	0.238	0.077	0.174	0.052	0.175	0.084	0.4	0.211	0.094	0.334	0.394	0.016	0.474	0.674	0.561	0.08	0.235	0.006	0.24	0.895	0.359	0.055	-0.631	0.326	0.172	0.28	-0.031	0.308	0.24	0.219	0.183	0.049	0.156	0.435	0.784	0.248	0.089	0.496	1.171	-0.243	-0.242	0.343	0.247	0.764	0.298	0.527	0.208	0.31	0.018	0.941	0.073	0.225	-0.316	-0.143	0.178	-0.082	0.101	0.247	0.21	0.374	0.169	0.36	0.267	-1.297	0.2	0.294	0.559	0.068	1.404	0.413	-0.378	0.29	0.231	0.489	0.52	1.302	0.214	-0.085	0.323	1.444	0.2	-0.219	0.11	-0.151	0.341	0.349	0.332	0.152	0.199	0.211	0.164	0.103	0.475	0.192	0.229	1.328	-0.001	0.142	0.262	0.376	0.042	0.263	0.227	0.501	-0.126	0.344	-0.555	-0.487	0.193	0.22	0.233	0.483	0.813	-0.154
X37459	X53266	0.537	0.272	0.475	0.445	0.349	0.265	0.264	0.227	0.034	1.026	0.868	-0.735	0.153	-0.984	0.341	1.244	0.044	0.204	0.142	-0.19	0.03	-0.626	0.044	0.265	0.632	0.327	0.668	0.039	0.762	0.138	0.174	0.265	-0.562	0.737	0.683	-0.269	0.668	0.282	-0.038	-1.555	0.168	0.204	0.158	-0.087	0.263	0.948	0.222	0.11	-0.386	0.433	0.029	0.206	0.582	0.191	0.634	0.062	0.66	1.166	0.926	0.227	-0.485	0.255	0.752	1.142	1.431	0.232	-0.149	1.198	0.91	-1.389	0.078	0.248	0.002	0.711	0.226	7.34	0.764	0.23	0.193	0.238	-0.474	1.648	0.141	0.305	0.351	0.415	0.277	1.131	0.515	0.91	-1.313	0.256	0.452	0.503	0.427	0.37	0.247	-2.226	-0.836	-0.77	0.13	0.24	0.43	0.586	0.413	0.206	-0.865	0.007	0.402	0.418	0.109	0.15	0.369	-0.079	1.708	0.967	0.231	-0.214	1.509	0.618	-0.024	0.16	0.473	0.536	0.761	0.262	0.172	-0.485	0.258	0.213	-0.574	1.605	-0.06	0.035	0.774	-0.273	1.393	0.065	0.755	0.273	-0.145	1.495	-0.046	-0.241	1.649	0.007	-0.208	-0.132	-0.976	-0.726	0.375	-0.571	0.194	-1.828	0.577	0.221	0.324	0.328	1.587	1.139	0.548	-4.213	1.871	-0.464	0.556	0.157	-0.175	0.522	-1.052	1.742	-0.177	0.121	0.831	-1.199	-1.015	-1.438	0.115	-0.197	0.437	-1.343	0.274	0.247	0.585	1.299	-0.337	0.416	-0.629	0.473	0.185	0.257	-1.778	0.275	0.367	0.496	-0.376	-0.67	0.245	0.342	3.994	0.367	0.298	1.178	0.217	-0.102	0.346	1.122	0.275	0.188	0.323	0.372	0.254	0.345	1.015	0.456	-0.002	0.711	0.286	0.273	0.136	0.441	2.0	-1.541	1.801	0.075	2.283	0.055	-4.698	0.524	0.233	0.851	1.194	0.493	1.469	0.117	-0.316	0.52	0.273	3.509	-0.554	3.722	0.044	0.42	3.584	-0.28	-0.029	4.028	0.236	0.688	-0.191	0.165	-0.03	0.178	2.295	0.137	0.255	0.472	-0.219	0.232	0.749	-4.667	0.128	0.214	0.049	-0.25	0.145	1.391	0.313	-0.238	0.09	0.532	0.822	0.277	0.591	0.831	0.325	-0.102	0.011	0.529	0.059	0.067	0.129	-0.015	0.295	0.647	-0.035	-0.782	0.865	0.3	0.631	-0.206	0.481	0.011	0.174	-0.035	0.404	0.562	-1.366	0.303	0.041	0.298	0.365	0.112	1.001	0.37	-0.781	-1.248	0.272	4.333	0.334	0.313	-0.018	0.697	-0.394	0.1	0.233	0.157	1.399	0.876	0.009	0.387	0.396	0.793	0.886	0.43	0.475	0.176	0.358	0.246	-0.238	0.373	-0.426	0.257	0.33	0.219	0.966	0.222	-1.52	0.403	1.832	0.303	0.862	-3.092	0.439	0.566	0.621	-0.169	-0.163	0.235	-1.605	0.201	0.63	0.325	-1.607	0.281	0.464	0.229	0.113	0.104	0.166	0.455	1.375	0.271	-0.384	0.419	-0.476	1.155	0.384	0.307	0.262	-0.058	-2.086	0.029	0.198	-0.752	-0.406	0.257	0.247	0.45	0.337	0.312	-1.855
X37459	X53267	0.512	0.516	0.363	-0.313	0.841	0.395	0.293	0.436	0.376	-0.034	0.368	-1.8	0.759	-0.716	0.418	0.556	0.293	-0.049	0.652	0.776	0.335	0.634	1.39	0.2	0.495	0.492	0.621	0.59	0.457	0.74	0.383	0.384	0.294	0.322	0.805	0.722	0.619	0.107	0.456	-0.67	0.406	0.357	0.354	0.864	0.353	-1.216	0.677	0.247	0.367	0.216	0.358	0.584	0.551	0.231	0.375	0.279	0.559	0.737	-0.512	-0.313	0.019	0.22	0.418	-0.236	1.184	0.361	0.552	0.567	0.76	-0.356	0.322	0.207	0.912	0.659	0.372	-0.222	0.984	0.878	0.145	0.337	0.149	1.42	0.355	0.389	0.375	-0.56	0.347	0.11	-0.226	0.736	0.656	0.238	0.636	0.799	0.603	0.418	0.139	-2.637	-1.675	-5.248	0.329	-0.488	0.155	0.835	0.155	0.379	0.617	0.251	-0.086	0.499	0.157	-0.073	0.835	0.242	0.643	0.503	0.509	0.391	1.323	0.022	0.024	0.327	0.158	0.549	0.346	0.002	0.283	0.458	0.441	0.532	-1.008	0.883	0.207	0.395	0.486	0.007	0.251	0.289	0.606	0.361	-0.009	1.073	-1.289	-0.156	0.939	1.15	0.232	-1.31	0.656	-1.062	-0.034	0.606	0.155	0.129	0.619	0.192	-0.149	0.279	0.906	1.414	0.335	11.621	1.975	1.079	0.513	0.096	-0.476	-0.306	0.426	1.21	0.356	0.431	0.457	1.106	0.505	-1.283	0.434	0.484	0.511	0.944	0.906	1.001	-0.686	0.076	0.28	0.838	0.362	0.768	2.518	-0.92	0.479	0.347	-1.029	0.671	-0.33	0.381	0.251	0.426	5.574	0.232	0.393	-0.586	0.549	0.244	0.462	0.781	0.565	-0.188	0.344	0.279	-0.079	0.694	0.629	0.43	0.415	0.067	-0.072	0.376	0.33	0.313	2.219	-0.131	0.173	1.034	-0.599	0.179	-0.291	0.796	-0.048	-0.384	1.767	0.377	3.47	0.332	0.504	0.23	1.356	1.419	0.366	1.975	0.648	0.438	0.285	1.401	-0.669	0.368	-1.53	2.237	0.801	0.631	0.317	-0.342	1.948	0.104	0.38	0.311	0.424	0.354	-0.678	-7.007	0.35	0.708	-0.578	0.742	0.122	2.32	0.457	0.413	-0.508	0.297	1.079	0.026	0.039	0.709	0.398	0.376	0.474	0.531	0.725	1.113	0.433	0.884	0.278	0.014	0.52	0.222	0.867	0.498	0.673	-0.391	0.485	0.133	0.203	0.411	0.427	0.616	0.398	0.38	0.422	0.442	0.763	0.736	-0.776	-0.859	0.525	-0.316	0.331	1.364	-0.411	0.384	0.717	0.664	-0.04	0.804	0.392	-0.019	0.873	-0.095	0.175	0.241	-1.452	0.667	-0.624	0.272	0.317	0.162	0.618	0.342	0.517	0.625	1.53	0.226	0.39	0.261	-0.353	2.02	-3.566	-0.122	1.232	-0.134	0.95	-3.227	-0.11	-0.078	0.537	0.143	-0.123	0.316	0.129	0.344	0.64	0.467	1.632	0.369	0.405	0.355	0.286	-0.167	0.639	0.525	1.127	0.074	-0.379	0.337	0.545	0.759	0.416	0.458	0.503	0.308	1.58	0.311	0.4	-0.083	-0.746	0.284	-0.15	0.351	-0.05	0.017	2.837
X37459	X54703	0.451	-0.334	0.247	1.311	-0.546	0.132	0.124	0.222	-0.206	1.192	-0.396	-0.048	0.703	-0.019	-0.074	0.687	-0.191	0.341	-0.396	0.444	0.104	-0.038	-0.056	0.093	-0.358	0.208	0.146	1.012	0.515	1.156	-0.034	-0.053	-1.08	0.131	0.2	-0.346	-0.282	-0.871	0.561	0.505	0.306	0.082	0.119	-0.666	-0.057	-0.082	1.016	-0.554	0.17	-0.942	0.139	0.146	0.291	0.169	-0.081	0.476	2.122	1.881	-0.123	-0.014	-0.756	0.163	-0.357	0.887	0.257	0.009	0.693	1.24	-0.356	-1.48	-0.014	0.129	0.565	0.69	0.427	3.679	0.446	-1.067	-0.067	0.131	-0.27	0.566	0.114	-0.265	0.027	0.656	-0.177	0.45	0.206	1.062	-2.146	-0.153	0.63	0.048	0.122	0.282	-0.041	-0.668	0.364	-0.149	-0.074	0.154	0.514	-0.302	-0.193	0.012	-0.128	0.262	0.647	-0.509	0.608	-0.146	0.076	-0.655	0.859	-1.139	0.303	-0.521	0.49	-1.281	-0.08	0.112	0.932	1.044	0.598	-0.005	0.033	-0.441	0.366	1.456	-1.543	0.31	0.238	-0.031	4.419	-0.067	1.462	0.029	2.137	0.161	-1.128	0.256	-1.866	-0.234	3.342	0.682	0.088	0.008	-1.402	-1.786	0.02	0.246	0.146	-1.219	0.32	0.056	-0.671	0.224	0.367	0.985	0.667	-1.167	2.282	0.103	0.437	-0.392	-0.836	-0.792	1.09	1.414	0.12	0.135	-0.396	1.195	0.492	-0.709	0.037	-0.202	0.283	-1.591	-0.13	0.649	0.333	0.647	0.249	-0.096	-0.568	0.419	-2.169	0.486	1.263	0.234	1.583	0.033	-0.276	0.941	0.146	0.134	-3.563	0.363	0.289	-1.011	0.008	0.171	0.188	0.162	0.356	-0.237	-0.998	-0.602	-0.079	0.865	0.355	0.387	0.463	0.569	-0.428	0.033	-0.096	0.297	3.255	-0.575	0.343	0.701	-0.331	-0.758	2.342	0.482	0.161	0.033	-1.115	0.148	4.744	-0.02	-3.065	0.047	1.374	1.299	-0.082	2.767	0.797	0.264	0.218	0.524	0.201	1.852	0.195	1.882	0.557	-0.172	0.343	0.104	-0.324	0.138	0.106	0.058	-0.064	0.101	-0.259	-6.926	-0.509	-0.34	-1.088	-0.437	0.056	-1.675	-0.023	-0.106	0.365	0.498	1.019	-0.046	0.733	-0.116	0.015	-0.296	0.092	0.225	-0.142	0.512	-0.095	1.262	0.062	-0.488	-0.298	-0.074	0.949	0.233	-0.122	-0.097	0.208	0.185	0.284	0.127	0.339	0.205	0.184	0.111	0.298	0.178	0.128	-0.343	-0.204	0.865	-0.353	0.017	0.168	-0.106	0.152	-0.045	0.474	0.127	0.262	1.006	0.288	-0.099	0.809	0.545	-0.252	-2.333	-1.128	0.153	0.923	-0.171	0.254	-0.148	0.118	0.109	-0.45	0.099	-5.753	0.017	0.187	-0.226	0.551	1.666	-0.811	0.412	1.02	0.215	1.008	-1.132	0.565	0.181	-0.322	-0.368	0.946	-0.013	-1.033	-0.04	0.391	0.485	-0.974	0.281	0.337	0.089	0.001	-0.438	1.198	0.216	0.846	0.181	0.519	0.01	-0.811	0.386	0.079	0.063	-0.165	0.68	-0.411	0.062	0.117	-1.544	0.108	0.078	0.361	0.324	0.706	0.398	-0.033
X37459	X54837	0.39	-0.635	0.36	0.232	-0.73	0.042	0.017	0.73	0.003	1.085	0.346	0.224	0.003	-0.127	0.215	1.327	0.423	-0.1	-0.109	-0.661	-0.003	1.278	-0.199	0.018	0.634	-0.116	0.42	-3.271	-0.319	0.584	0.335	0.08	0.22	-0.365	0.036	0.453	0.315	0.437	0.27	1.225	0.021	-0.04	0.06	0.052	0.052	0.337	0.873	0.053	-0.066	-1.213	-0.059	0.003	-0.908	0.178	1.186	-0.139	-0.044	-1.993	-1.231	-0.102	-0.514	-0.035	-0.185	0.363	-0.58	-0.066	0.651	-0.484	-0.689	0.409	-0.003	0.218	0.798	0.565	-1.365	3.714	-0.023	0.37	0.214	0.12	-0.238	1.647	0.041	0.106	-0.652	-0.047	-0.111	-0.251	0.094	-0.53	-0.131	0.228	-0.381	0.332	-0.002	-0.103	0.029	2.58	0.184	0.344	0.102	-0.11	0.518	0.65	-0.09	0.082	0.048	-0.407	0.45	0.177	0.682	-0.061	-0.094	-1.346	-2.957	0.413	0.049	-0.585	1.505	0.721	0.105	0.062	-0.546	1.058	1.053	0.047	0.069	-0.305	0.08	0.946	-1.952	-0.024	-0.136	0.657	0.791	0.122	0.231	0.048	-0.931	0.174	-0.29	-0.495	-0.526	-0.301	1.91	-2.296	0.046	-0.903	0.003	-0.398	0.099	0.82	-0.189	-0.469	0.671	-0.024	1.496	0.206	1.074	0.2	0.584	-6.633	1.877	-2.674	0.085	0.149	-0.666	0.884	-1.848	-2.728	0.038	0.385	0.643	1.922	-0.774	0.023	0.098	0.155	0.582	1.527	0.305	0.892	-0.007	0.236	0.153	1.029	0.085	1.288	-1.062	0.436	0.164	0.254	-3.417	1.343	-0.092	1.005	0.035	0.175	9.039	0.288	0.357	0.567	0.219	-0.594	-0.145	0.583	-0.014	-0.253	0.49	0.279	-0.06	0.011	-1.672	0.344	0.203	1.285	-0.214	-0.087	-0.067	0.135	1.134	0.905	-0.553	0.6	0.665	0.037	-2.086	0.707	-0.017	0.258	-1.03	0.487	-1.284	0.021	-3.077	0.179	1.772	1.58	0.067	3.912	-0.102	0.697	-1.216	1.137	0.314	-2.201	0.173	-0.705	-0.079	-1.501	-0.271	0.234	-1.754	-0.072	0.137	-0.116	0.346	0.044	-0.851	-8.909	0.177	-0.736	-1.647	0.317	0.048	0.994	-0.287	0.255	-0.207	0.217	1.081	-0.144	-0.253	0.7	0.058	0.06	-0.135	0.35	-1.431	-0.705	0.694	-0.472	-0.163	-0.464	-2.26	0.019	-0.622	-0.462	0.004	0.439	-0.325	-0.055	-0.122	-0.612	-0.179	0.62	0.102	0.047	0.303	0.675	0.679	-0.022	2.793	1.59	-0.414	1.607	-0.148	3.554	-0.839	0.182	0.312	0.475	-0.093	-1.775	-0.367	0.288	0.789	1.034	-0.939	0.236	1.806	0.423	-1.065	-1.006	-0.783	-0.069	0.063	-0.131	0.384	-0.253	1.511	-0.007	0.116	-0.442	0.601	0.601	-2.102	0.734	0.922	0.194	-0.735	1.418	0.115	-0.875	0.207	-0.406	0.964	-0.084	0.509	-0.1	0.335	0.421	-1.958	0.045	-0.373	0.032	0.209	-0.707	-0.358	0.018	1.085	0.094	0.116	0.22	-0.8	0.755	-0.294	-0.683	-0.087	0.843	0.236	0.519	0.305	0.619	-0.719	-0.012	-0.027	-0.475	-0.0	0.485	2.287
X37459	X54840	0.572	0.277	0.25	0.593	0.618	0.246	0.175	1.001	-0.169	0.567	-0.302	-0.38	0.071	-1.319	0.172	-0.438	-0.732	0.393	1.282	-0.147	0.124	0.596	-2.082	0.115	0.108	0.499	0.029	-1.135	0.85	0.506	0.264	-0.365	-0.376	0.214	0.188	-0.88	0.158	-0.855	0.407	0.957	0.338	0.17	0.197	0.144	-0.034	0.259	0.899	0.108	0.08	-0.988	0.212	0.281	-0.13	0.125	0.452	-0.273	-1.795	-2.499	-0.801	0.004	-0.362	0.151	-0.899	0.276	-0.503	0.047	0.896	0.465	1.746	-1.347	0.032	0.335	-0.469	0.266	1.043	-1.74	-0.327	-0.642	-0.435	0.098	0.703	-1.046	-0.127	0.207	-0.187	0.322	-0.371	0.118	-0.417	0.64	-0.512	0.316	-0.369	0.15	-0.137	0.312	-0.387	1.421	0.328	0.486	-0.006	0.244	0.285	0.133	-0.186	0.262	0.777	-0.155	-0.991	0.511	-0.977	-0.319	0.945	-0.982	0.018	-1.445	0.486	0.696	1.573	0.126	0.163	-0.015	0.215	1.099	0.42	0.087	-0.018	0.091	0.157	0.979	-2.447	0.657	0.678	0.472	-0.592	-0.366	-1.563	0.159	1.062	0.187	-0.523	1.559	0.52	-0.081	0.793	2.181	-0.181	-1.822	-0.943	0.341	0.031	0.101	0.287	1.235	0.678	0.197	0.665	-0.133	-0.332	-1.126	0.135	-2.118	0.74	1.915	0.589	-0.527	-0.717	-0.103	1.44	2.207	0.175	-0.003	0.101	1.779	0.251	-1.395	0.038	-0.164	-0.017	-1.094	1.263	1.424	0.428	0.353	0.266	0.395	-0.644	1.696	2.052	-0.268	0.204	0.068	1.119	0.427	0.175	0.22	0.156	-0.13	-0.012	0.326	0.306	-0.546	-0.274	-0.774	0.185	-0.038	-0.168	0.346	0.262	0.315	0.188	0.262	0.387	0.466	0.256	-0.007	-0.327	-0.332	-0.307	-0.667	2.095	1.141	2.062	1.187	0.741	-0.167	1.102	0.297	0.28	0.646	0.118	-0.322	10.203	0.17	1.391	-0.092	2.013	-1.111	0.217	0.054	1.096	0.387	-1.573	0.703	0.141	9.659	-0.473	-0.36	0.273	-0.169	0.354	0.327	1.465	0.259	0.095	0.56	0.063	0.171	-0.369	-1.674	-1.191	0.188	-1.187	-0.032	0.198	-1.181	0.295	0.253	0.265	0.04	0.061	0.216	0.124	0.713	0.19	0.258	0.244	0.346	0.31	1.424	0.365	0.177	0.18	-0.648	0.502	0.603	0.114	0.149	0.309	-1.023	0.184	0.222	0.327	-0.396	0.368	-0.068	0.251	0.123	-0.229	0.107	0.167	0.792	-2.211	-0.367	-0.373	0.077	0.226	2.064	0.312	0.241	0.923	-0.081	-0.059	0.483	0.334	-0.003	-0.2	-0.202	0.64	0.075	0.546	-0.186	0.391	-0.272	0.234	0.216	0.677	-0.003	0.188	0.417	1.315	-0.06	0.253	1.423	0.376	2.08	0.458	-0.877	-0.559	0.053	-0.115	-0.749	0.507	0.832	0.41	0.42	0.423	0.175	0.494	0.09	0.485	-0.299	1.286	0.238	0.029	0.171	-0.132	-0.304	0.322	0.533	0.864	0.198	1.704	0.09	0.219	0.068	0.289	0.163	0.332	-0.073	2.073	-0.038	0.331	-1.155	-0.213	0.132	0.039	0.692	0.553	0.993	0.344
X37459	X54841	0.094	-0.135	0.056	-0.323	-0.086	0.019	-0.106	0.23	-0.126	0.283	-0.958	-0.703	0.653	0.647	-0.3	1.427	0.075	-0.079	-0.101	0.806	0.227	-1.016	-0.321	-0.119	0.497	-0.029	-0.193	-0.621	0.629	-1.071	-0.265	-0.228	-0.522	0.051	-0.324	-0.681	-0.351	-0.653	-0.021	0.161	-0.121	-0.103	-0.082	-1.386	-0.067	-0.554	1.469	-0.1	0.173	-0.953	-0.012	-0.892	-0.537	-0.132	-0.933	-0.54	0.607	0.308	-0.498	-0.062	-0.904	0.072	-0.861	-0.337	-0.144	-0.092	0.544	-0.182	-0.511	-0.343	-0.09	0.066	-0.35	0.551	0.747	-0.397	-0.014	-0.51	-0.027	-0.117	0.147	0.198	-0.105	-0.221	-0.19	1.569	0.088	0.013	0.116	1.098	0.557	-0.331	-0.112	0.212	0.438	0.213	-0.149	-2.59	-0.259	-0.632	-0.115	-0.078	-0.163	-0.206	0.242	-0.043	0.638	0.13	0.383	-0.232	-0.563	-0.433	-0.19	-0.099	-0.116	0.837	-0.082	-0.17	1.211	-0.746	-0.34	0.012	-0.696	1.302	0.435	-0.099	-0.062	-0.172	-0.038	0.342	-1.578	0.578	0.369	-0.352	1.36	-0.125	0.753	-0.081	-0.561	-0.096	-0.218	0.347	-1.408	-0.006	-0.451	0.237	-0.088	-0.177	-0.137	-1.372	-0.145	-0.04	-0.035	0.407	0.055	-0.102	-2.408	-0.162	0.935	-1.344	0.411	-2.91	2.104	0.278	0.447	-0.324	-0.688	-0.925	0.323	0.007	-0.078	-0.269	-0.697	0.415	-0.263	-0.652	-0.04	-0.409	0.37	-1.18	-0.402	-0.198	0.438	0.234	-0.095	0.552	-0.101	-0.458	-3.136	0.646	-1.701	0.133	0.018	1.179	-0.598	0.252	0.082	0.283	4.123	0.04	-0.228	0.044	0.508	-0.319	0.146	0.574	0.005	-0.23	0.718	-0.249	-0.094	0.779	0.527	-0.06	-0.039	1.169	-0.186	-0.195	-0.144	-0.145	1.444	-0.902	0.551	0.74	1.5	0.342	0.572	0.167	-0.031	1.878	0.304	-0.289	11.78	-0.048	-3.361	0.646	0.559	-0.524	-0.152	3.31	-0.096	-0.14	-1.116	2.777	-0.308	2.108	-0.368	0.989	0.613	-0.763	0.077	0.276	0.365	-0.053	-0.079	-0.0	-0.098	-0.102	0.224	-18.596	-0.301	-0.648	0.044	0.252	-0.032	1.374	0.137	-0.402	0.824	0.285	-0.258	-0.212	0.059	0.163	0.086	-0.178	0.284	-0.211	-0.583	0.786	-0.775	1.517	-0.134	-0.129	-2.232	1.065	0.82	-0.572	0.57	-0.966	0.542	1.051	-0.215	-0.182	0.267	0.39	-0.143	-0.106	0.106	0.063	0.221	-1.052	-0.166	1.589	-0.512	-1.072	0.179	-1.765	-0.213	-0.103	0.037	0.204	0.249	0.992	-0.118	-0.577	2.448	-1.299	-0.368	-0.487	-3.29	-0.478	-0.027	-0.164	0.01	-0.207	-0.107	0.105	-0.044	-0.007	0.39	-0.22	-0.172	-0.476	0.248	0.593	-0.939	-0.04	-0.169	-0.129	-0.758	-7.197	-2.093	-1.477	0.159	-1.204	-1.977	0.005	-1.238	0.306	0.069	0.025	-0.988	0.339	0.741	-0.088	-0.025	-0.823	0.194	0.199	0.124	0.118	-3.654	-0.358	-2.371	0.08	-0.332	0.76	-0.494	-0.117	-0.542	0.189	0.048	-1.158	0.578	-0.08	0.359	-0.103	-0.407	-0.244	0.109
X37459	X54877	0.399	-0.039	-1.0	1.205	-0.066	-0.144	-0.013	-0.837	0.184	0.184	-0.018	-0.153	0.72	0.161	0.079	0.889	0.397	-0.256	0.162	0.84	-0.606	0.297	-1.146	-0.014	0.241	-0.522	-0.014	1.65	-0.748	-0.119	0.176	-0.003	0.009	0.604	0.616	0.042	0.19	0.006	-0.233	0.07	-0.081	0.068	0.07	-2.133	0.061	0.421	0.482	0.058	-0.217	0.5	-0.529	0.065	0.117	0.055	0.816	0.722	-0.639	-2.49	0.381	0.249	0.007	0.053	1.458	-0.205	-0.031	-0.225	0.789	1.131	-1.454	1.627	0.093	0.095	-2.241	0.113	0.811	1.047	0.776	0.199	0.133	-0.109	-0.109	1.36	-0.016	0.177	0.097	-1.623	0.015	-1.269	0.273	-0.48	-0.542	-0.094	-0.012	0.936	0.219	0.198	-0.253	-2.566	-0.204	0.509	0.128	0.124	-0.244	0.311	0.263	-0.077	-0.714	0.799	-0.633	0.274	0.256	-0.31	0.142	0.466	0.398	-1.91	-0.307	-0.009	0.938	-0.055	0.316	0.013	-0.576	-0.255	0.152	0.029	0.079	-0.339	-0.214	0.469	2.55	-0.23	-0.332	-0.26	0.929	0.138	-0.88	0.049	-0.432	-0.126	0.684	1.708	-0.267	-0.166	-1.24	1.41	0.062	-0.375	1.393	0.139	0.029	0.705	0.102	0.674	0.462	0.045	-0.25	0.084	0.789	1.339	0.035	2.021	1.113	-0.78	0.086	0.168	1.066	0.276	-0.15	0.414	0.047	0.335	-0.844	-0.41	0.091	0.711	-0.019	0.341	0.321	1.09	0.578	-0.26	0.497	0.513	0.0	0.281	-0.343	1.179	1.651	-1.709	1.451	0.072	-3.234	1.008	0.105	-0.024	0.086	-0.252	3.016	0.159	-0.179	-0.663	-0.153	0.043	0.134	-0.104	0.665	0.176	-0.431	0.446	-0.105	-0.331	0.167	0.439	-0.085	-0.269	-0.054	0.031	0.018	-0.008	2.165	-1.415	-9.208	-0.078	-0.78	-0.148	1.076	-0.389	-0.114	0.604	-0.95	0.18	3.97	-0.057	1.17	0.03	1.589	3.514	0.524	-0.933	-0.257	-0.01	-0.415	-0.826	-0.157	1.113	0.138	-0.689	-0.35	-0.248	-0.144	-0.436	3.079	-0.005	0.201	0.375	0.412	0.01	0.154	-8.965	-0.065	0.386	-1.633	0.243	0.045	-2.866	0.083	0.604	0.19	-0.358	0.95	-0.171	0.897	0.35	0.066	0.043	0.179	0.208	-1.589	-0.094	0.282	1.461	0.018	-0.238	-0.919	0.08	0.75	0.366	0.26	-0.265	0.11	0.047	0.262	0.376	0.185	0.56	0.177	0.09	0.127	0.108	0.86	1.01	0.507	0.108	0.778	1.303	-0.225	0.643	-0.665	0.218	0.631	-0.099	0.832	0.383	0.189	-1.012	0.713	0.392	-0.222	0.34	0.489	-0.531	0.073	-0.473	0.13	0.005	0.723	0.091	0.327	0.351	1.443	0.136	0.216	-0.029	-0.08	1.304	-0.128	-0.421	0.28	0.06	1.029	-2.775	-1.793	0.355	-0.541	-0.114	0.435	0.043	0.133	-0.013	-0.387	-0.385	1.414	0.066	-0.471	-0.008	-0.042	1.326	1.137	-0.252	-0.163	-0.101	-2.172	-0.269	-0.318	0.72	0.545	-0.213	0.438	0.75	-0.181	-0.737	0.024	-0.23	-1.296	0.053	0.304	0.389	0.492	-0.268	-2.359
X1552	X20699	-14.029	-0.67	0.901	3.723	-0.588	-0.781	-0.227	0.184	0.029	1.138	2.818	0.146	-0.399	-1.536	-0.503	-1.012	0.188	-0.067	-0.224	-0.067	0.175	-0.732	-0.197	-5.057	-0.348	0.586	-0.051	-0.264	-0.172	0.868	-0.099	0.023	-0.135	-1.274	0.075	0.008	-0.174	-0.074	1.099	-0.269	0.044	0.521	-0.024	-0.07	-0.294	-0.002	-1.484	0.731	-0.56	-0.45	-1.258	0.264	-0.647	7.962	0.272	0.284	2.244	0.034	-0.187	-0.167	0.222	0.385	-0.09	-0.288	0.387	0.403	-0.028	0.003	-0.309	-0.063	2.174	0.434	0.063	0.596	0.532	0.087	0.221	-0.001	-0.837	-0.653	-0.32	0.107	-0.26	-0.117	-0.326	0.944	0.078	-0.521	0.441	-0.492	-0.12	1.334	-0.049	-0.823	-0.595	-0.118	-0.134	0.333	-0.536	-1.423	-0.448	0.051	0.406	-0.763	-0.093	-1.28	0.43	0.025	0.103	-0.508	0.033	-0.078	-0.151	-0.212	0.176	-0.339	-0.907	-0.079	-1.329	0.18	-0.05	0.172	-0.22	0.147	-0.074	-0.101	0.281	-0.636	-0.372	-1.306	0.145	-0.018	-0.592	1.66	0.118	-0.144	0.078	-0.017	0.392	0.127	-0.636	0.152	1.187	-0.054	0.08	0.007	0.022	-1.292	-0.495	-0.128	0.069	-0.172	-0.0	-0.627	0.159	-0.183	0.707	0.131	-0.058	-0.251	0.488	-0.175	0.715	-0.47	0.869	1.704	-0.245	-0.069	0.718	0.498	-0.298	-0.206	-0.267	0.46	0.083	1.766	1.443	-0.048	0.115	-1.126	-0.697	0.441	-0.013	0.922	0.049	0.672	-0.112	-0.017	-0.579	-0.537	-1.939	-0.064	-0.158	0.091	-0.07	0.259	0.671	0.063	-0.058	0.036	1.26	-0.216	0.517	-1.092	-0.237	-1.442	-0.166	-0.047	-0.236	-0.658	-0.115	0.342	-0.09	0.817	0.348	0.734	0.42	-0.024	-0.186	0.074	1.398	-0.042	-0.042	0.583	-1.276	-0.785	-0.578	0.379	-0.091	-0.245	-0.325	-0.399	-0.057	-0.712	0.254	-0.284	-0.103	-0.351	-0.027	2.386	0.435	-0.438	-0.125	1.971	-0.097	0.432	-1.131	-0.439	0.002	0.047	-0.193	0.175	-1.128	0.056	-0.066	-0.162	0.461	-0.178	-0.706	0.162	0.203	0.034	-0.468	-1.588	0.056	-0.039	-0.713	-0.051	-0.433	-0.155	-0.06	-0.21	-0.095	0.929	-0.201	-0.071	-0.017	-0.342	0.308	-0.555	1.27	1.102	0.122	0.307	-0.199	-0.231	-0.03	0.107	-0.005	-0.084	-0.247	-0.158	0.234	-0.182	-0.383	0.032	-0.795	-0.073	0.024	0.321	-0.232	0.324	0.169	-0.64	-0.622	-1.353	-0.483	-0.818	-0.239	-1.042	0.412	0.117	0.546	1.263	-0.064	0.012	0.009	0.309	0.064	-0.076	-0.103	0.406	-1.069	0.396	-0.439	-0.065	0.268	0.378	0.12	-0.201	-0.045	0.489	1.017	0.051	-0.107	1.686	-0.092	-0.141	1.065	-0.084	0.53	-0.418	1.182	1.313	-0.068	-3.354	1.088	-1.648	-0.089	0.594	0.058	0.095	-5.857	-0.169	0.252	-0.101	0.133	-0.167	0.219	0.131	1.965	-4.523	-2.704	0.134	-0.735	2.49	-3.378	0.426	-0.181	0.094	0.795	-0.609	-0.157	1.149	0.097	-0.176	0.263	-1.67	-0.233	0.591	-1.032
X1552	X42420	-12.822	0.809	-0.313	3.487	0.301	0.766	1.057	0.904	0.122	0.566	1.317	0.3	-1.214	-0.786	0.343	0.401	0.47	0.116	-0.151	-0.282	0.562	0.114	0.314	-3.985	-0.179	0.327	0.026	0.266	-0.23	2.15	0.181	-0.447	0.098	1.495	-0.053	-0.271	0.261	0.137	0.649	-0.167	-0.08	0.24	0.135	-0.073	-0.027	0.006	0.502	3.284	-0.482	-0.42	0.043	0.011	-0.551	3.832	0.634	0.486	0.966	0.13	0.877	-0.072	0.377	0.199	0.143	0.236	-0.201	-0.645	0.174	-0.263	-0.065	-0.054	1.106	0.354	0.026	1.256	0.738	-0.15	0.317	0.063	0.825	-0.593	-0.185	0.651	-0.831	0.119	0.456	0.587	-0.237	-0.477	0.775	-0.956	-0.457	-0.142	0.065	0.487	0.086	0.269	0.418	0.461	-0.378	-0.852	0.134	-0.104	0.3	0.044	0.096	-0.347	0.723	0.18	0.313	1.401	-0.182	0.053	0.153	-0.139	0.094	0.604	-0.814	0.197	0.515	0.162	0.209	0.312	-0.052	1.072	0.426	-0.18	0.588	-1.298	-0.157	-0.766	0.09	0.109	0.404	0.442	0.544	-0.057	0.615	-0.088	0.139	0.2	0.044	0.297	0.717	0.177	0.216	0.373	0.351	-0.536	0.369	-0.386	0.674	0.958	0.118	0.948	0.558	0.189	0.41	0.218	-0.042	-0.337	0.669	0.082	2.198	0.103	1.381	1.01	-0.292	0.074	0.389	0.856	-0.358	-0.286	0.208	0.337	0.688	0.209	-2.109	0.339	0.101	-0.163	0.412	0.42	0.727	1.283	0.244	1.281	-0.063	-0.011	-0.402	1.016	-1.104	0.11	-0.173	1.09	0.152	1.138	-0.201	0.129	0.767	-0.076	1.941	-0.249	1.132	0.48	0.36	-2.097	0.104	0.663	0.293	0.145	0.193	1.07	0.185	0.963	0.715	1.732	0.605	0.598	-0.114	0.874	3.447	0.162	0.0	1.087	-0.088	-2.085	-1.465	-0.704	0.548	0.229	-0.109	-0.206	0.292	0.07	2.172	0.079	-0.093	-0.214	0.947	2.041	0.898	-0.482	0.182	0.775	0.205	1.262	0.288	0.352	0.095	0.24	-0.906	-0.56	-0.203	0.377	0.279	-0.236	0.849	0.271	-0.199	1.478	0.375	-0.036	0.435	-2.53	0.159	0.189	-0.69	-0.106	0.023	-0.348	-0.485	0.206	0.241	0.842	0.766	-0.037	0.221	-0.283	0.733	-0.97	1.47	1.158	0.411	-2.522	0.926	0.51	-0.236	0.365	-0.084	-0.021	0.248	0.233	-0.602	0.835	-1.825	0.255	-0.067	0.171	0.67	0.523	1.15	1.077	0.904	-1.234	-0.292	-0.722	-0.165	-0.512	-0.114	-1.612	0.77	0.353	1.03	1.274	-0.049	0.397	2.272	-0.187	-0.138	0.473	0.221	0.564	-0.107	0.539	-1.535	0.042	0.857	0.24	0.194	0.421	0.222	0.478	1.497	1.079	0.023	2.156	0.313	0.183	-1.331	0.237	0.693	-0.731	1.461	-2.44	0.148	-8.498	0.755	-1.179	0.171	1.019	0.01	0.571	0.241	0.058	0.137	0.534	0.778	-0.162	1.052	0.478	1.447	0.719	1.984	-1.323	0.131	0.26	2.125	0.344	0.348	-0.759	1.134	-1.479	0.281	1.657	0.326	0.14	-0.076	-0.563	0.223	0.757	-0.636
X1552	X15765	-2.866	1.494	0.437	7.811	-0.524	0.676	0.228	-1.147	0.109	0.273	1.115	0.245	0.594	0.236	0.412	1.215	1.044	0.105	0.237	0.372	0.836	0.73	-0.057	-8.349	0.264	0.227	0.289	0.122	0.184	1.231	0.162	-0.109	0.18	-0.599	-0.261	0.011	0.115	0.009	-0.005	0.655	1.362	0.428	0.177	0.016	0.181	0.164	0.937	0.84	-0.692	0.73	-0.227	0.38	-1.227	-1.316	-0.012	0.975	6.161	0.235	-0.07	0.257	0.38	-0.053	0.186	0.903	0.9	0.039	-0.441	0.168	0.74	-0.306	1.106	0.552	0.176	-0.708	0.518	-0.442	0.179	-0.317	-0.086	0.103	0.072	-0.456	0.665	-0.273	-0.91	-0.082	0.26	0.404	0.477	1.612	-3.058	0.215	0.104	-0.266	0.492	0.115	0.132	0.544	0.411	0.092	0.069	0.3	0.136	0.099	0.252	-0.879	-0.457	-0.428	-0.404	-0.222	0.164	0.273	0.1	0.057	-0.273	2.126	-0.368	0.109	0.536	-0.086	0.171	0.31	0.02	-1.595	0.4	0.138	0.093	-0.26	0.332	-0.378	0.161	0.175	0.63	0.082	-0.227	0.831	0.411	0.276	0.536	0.104	-0.031	0.63	2.366	0.122	0.162	0.336	0.171	0.038	0.531	0.093	-0.026	-2.567	0.181	0.018	0.831	0.194	0.529	-0.273	-0.125	-0.055	0.294	-0.798	2.562	-0.115	0.981	0.333	-0.1	0.041	-0.523	-1.478	-0.014	0.175	0.203	-0.573	0.278	1.227	-3.274	0.315	0.207	0.185	-0.678	0.264	0.538	0.756	-0.051	0.506	0.108	0.159	0.223	0.999	-1.78	0.15	0.167	1.197	0.172	1.072	-0.065	-0.934	0.493	0.075	0.794	-0.097	-0.224	-0.059	0.788	-4.612	0.135	0.58	-0.452	0.303	0.179	1.183	0.16	1.021	-0.071	1.143	0.326	0.607	-0.094	0.413	2.743	0.14	0.102	0.34	-1.173	-0.394	1.427	1.503	0.48	0.307	0.073	0.388	0.026	1.116	0.021	0.331	0.163	-1.946	0.404	-0.094	0.432	0.588	0.205	0.145	0.178	0.184	0.436	-0.018	0.132	0.838	0.386	0.118	0.537	0.214	0.271	0.204	1.317	0.435	0.6	-0.828	0.04	-0.346	0.79	2.937	0.111	-0.185	0.912	0.04	0.09	0.186	0.083	-0.313	0.197	-0.349	0.381	0.091	0.142	0.231	0.301	-0.849	0.934	0.587	0.396	-2.967	-0.93	0.229	1.095	0.42	0.162	0.185	-0.292	0.161	1.118	0.066	-0.044	-1.181	-1.081	0.203	0.337	-0.041	0.207	0.614	-0.471	0.436	-1.333	-1.13	-0.488	-0.724	0.09	1.283	-0.431	-0.648	1.064	1.136	0.143	0.292	-0.301	-0.356	0.199	0.09	0.034	0.437	0.211	0.253	0.327	0.205	0.674	0.182	0.382	0.636	0.118	0.314	1.251	-0.327	0.096	1.063	0.187	0.271	0.937	0.097	0.506	5.421	0.414	-5.267	0.06	-4.67	0.207	-0.52	-0.845	0.61	0.02	0.657	0.078	-0.056	-0.175	0.262	0.599	0.807	-1.616	0.118	3.264	-0.629	-1.166	0.565	-0.092	0.514	0.362	0.01	0.265	0.876	0.294	0.287	0.189	1.886	0.304	-0.122	0.669	1.032	0.117	0.64	0.217
X1552	X48715	27.083	-0.397	0.367	-1.255	1.655	1.828	1.564	-0.45	0.238	0.371	1.292	0.259	-1.096	0.517	-0.648	-0.239	0.636	0.111	0.203	-0.76	-0.309	-0.403	-0.249	-1.195	-1.464	0.145	0.161	-0.214	0.2	1.016	0.143	0.476	0.137	-2.043	-0.275	0.132	-0.093	-0.015	0.734	-0.434	0.393	0.289	0.201	-0.058	-0.02	0.118	-0.123	4.555	0.637	-2.431	0.524	-2.237	0.21	9.114	-1.105	0.068	-1.402	-0.061	-0.524	0.206	-0.05	0.233	0.053	0.594	0.872	0.448	0.148	0.135	0.446	0.47	0.033	0.362	0.424	0.369	0.041	0.378	-0.157	0.278	-0.304	0.596	-0.574	-0.305	-1.174	-0.102	0.542	0.136	-0.005	-0.377	0.732	-0.335	-1.992	0.202	0.012	-0.172	-0.222	-0.084	-0.483	0.877	0.862	-0.497	0.043	-0.094	0.044	-0.391	-0.557	-0.034	0.574	0.131	-0.263	-0.837	0.087	0.15	0.193	-0.035	0.413	-0.861	-0.771	0.089	-0.17	0.031	0.175	0.135	0.226	0.667	0.116	0.104	-0.992	0.165	-0.143	-1.235	0.142	0.108	0.601	0.491	0.167	0.066	-0.455	-0.562	0.412	0.028	0.263	0.241	-0.7	0.108	0.181	-0.77	0.096	-0.726	0.945	-0.312	0.406	0.511	0.159	-0.11	0.619	-0.036	1.071	0.203	-0.394	-0.001	0.473	0.603	1.332	-0.266	0.893	0.531	-0.226	0.061	0.567	0.58	-0.048	0.894	0.235	0.924	0.299	0.678	-3.175	0.19	0.19	0.29	0.46	0.351	0.733	0.451	-1.611	0.791	-0.069	-0.068	-0.517	0.944	-1.218	0.089	1.13	0.819	0.137	-0.527	-0.29	-0.344	-0.859	0.463	0.384	0.679	0.761	0.58	-1.633	1.266	-0.025	0.165	0.385	-0.023	0.132	-0.17	0.149	0.538	0.699	-0.452	0.376	-1.876	-0.028	0.778	-0.317	0.132	0.15	-0.056	0.487	-1.339	2.597	1.303	-0.705	0.14	-0.532	0.103	-0.188	0.386	-0.748	-0.083	0.02	-0.393	0.524	0.523	-0.284	0.219	-0.455	0.019	-0.017	1.522	-1.319	0.007	-0.427	-0.837	0.586	-1.525	-0.92	0.356	0.205	-0.425	0.543	-0.182	0.839	3.509	0.323	0.592	0.305	-0.75	0.154	0.121	0.098	0.11	-0.944	-0.024	0.368	0.033	-0.051	-1.158	-0.361	0.112	0.01	-0.173	-0.116	1.209	0.91	0.364	0.358	-3.084	1.023	-0.275	0.171	0.486	0.427	-0.052	0.014	0.039	0.153	-0.535	-0.719	0.728	0.376	0.211	-2.624	0.674	0.297	0.932	0.158	1.052	1.04	0.644	0.682	-0.063	0.173	2.324	0.242	0.29	0.011	0.798	0.047	-0.176	0.526	-0.709	0.309	-0.173	0.119	0.499	-0.83	-0.038	0.299	-0.618	0.533	0.133	-0.853	-0.061	0.057	0.623	0.375	0.834	0.157	1.099	0.349	0.373	1.077	0.091	0.599	-0.689	0.498	-5.781	0.074	-0.434	0.737	-0.762	0.148	-1.67	0.185	0.638	-0.355	0.182	0.873	-2.255	0.465	0.988	2.021	0.018	0.967	-2.455	0.422	0.012	-0.289	-0.165	-0.303	-0.044	-0.633	1.047	0.349	-0.442	0.068	-1.194	0.421	-0.26	0.822	-0.407	0.567	0.485	-0.212
X1552	X47114	-7.205	-1.113	-0.414	4.801	-1.088	-0.562	-1.29	0.664	0.059	0.522	0.052	0.178	0.135	-0.278	1.469	0.12	0.438	0.018	-0.132	-0.861	-0.309	-0.077	-0.15	-4.194	0.225	0.159	0.19	-0.13	-0.105	-1.463	0.027	-0.174	0.143	-2.013	-0.202	0.563	-0.123	-0.551	0.59	-0.194	-1.081	0.031	-0.075	-0.001	-0.917	-0.009	-0.173	2.926	0.262	-0.066	0.97	-0.407	-0.091	-3.69	-1.188	-0.999	3.008	0.044	-0.63	0.014	-0.573	-0.222	-0.102	-0.051	-0.094	-0.46	-0.093	0.056	2.643	0.921	1.891	0.46	-0.384	1.753	0.042	-0.445	-0.255	0.004	3.319	0.815	-0.03	0.18	0.474	-0.265	0.253	-0.269	-0.292	-0.044	-0.149	0.23	-0.135	-0.127	0.014	-0.436	-0.323	-0.178	-0.337	-0.585	0.286	-0.746	-0.25	0.242	0.184	-0.497	0.051	-1.356	0.563	0.04	0.046	-1.2	0.032	0.152	0.045	-0.3	0.468	-0.39	0.944	0.105	0.703	-0.271	0.101	-0.176	-0.043	0.675	0.348	-0.052	-0.04	-0.092	-0.602	1.313	0.104	-0.042	-0.238	0.234	0.277	0.324	-0.499	0.045	-0.239	0.026	-0.558	0.825	0.2	0.083	0.254	0.068	-0.767	-0.342	1.025	-0.52	0.16	0.971	-0.014	0.878	-0.004	-0.072	0.979	-0.04	0.642	0.552	-0.415	0.419	1.125	-0.149	0.648	-1.237	-0.452	-0.239	-0.246	0.036	0.473	-0.034	0.424	0.026	-0.338	-0.34	-0.188	0.045	0.051	-2.813	0.571	-0.233	1.017	0.747	-0.287	0.462	-0.115	-0.191	-0.336	0.319	-2.264	0.038	1.175	-1.119	-0.026	-1.928	-0.605	-0.449	-1.848	0.804	-0.729	0.5	0.792	-1.243	0.477	-0.927	-0.114	-0.031	-0.189	-0.951	-0.049	1.1	-0.107	0.655	0.59	1.265	0.042	-1.266	-0.21	0.314	1.261	-0.05	-0.05	0.824	1.275	-1.316	-0.208	-1.392	0.227	0.004	-0.444	-0.943	0.898	-1.095	-0.006	-0.222	-0.023	-0.874	1.438	1.036	-0.03	-1.051	0.064	0.733	-0.071	2.961	-1.71	1.338	0.078	1.216	-0.364	0.996	-0.951	0.089	-0.032	-0.74	0.223	-0.495	-0.803	0.382	0.27	0.456	0.541	0.213	0.081	0.055	-0.104	0.012	-0.937	-0.113	0.322	-0.162	-0.142	-1.375	-0.466	0.034	-0.137	-0.272	-0.081	-0.684	0.98	0.438	0.024	0.598	-0.153	0.272	-2.221	0.458	0.389	-0.109	-0.392	0.242	-0.239	-0.641	0.514	0.75	-1.706	-0.027	-0.627	-0.154	0.288	-0.156	-0.636	-3.113	1.47	0.647	-0.736	-0.576	0.193	-2.432	0.109	0.075	0.821	0.637	-0.022	-0.275	5.699	-0.449	0.099	-0.233	-0.014	0.474	-0.664	-0.117	0.317	-0.11	0.455	0.096	-1.089	-0.047	0.247	0.409	0.637	-0.615	-0.092	1.229	0.3	-0.339	1.2	0.039	0.566	-1.076	-0.879	12.742	0.002	-1.73	0.761	-0.659	-0.074	-1.306	0.148	0.348	0.989	0.039	0.048	-0.206	0.657	0.039	0.606	-0.337	1.644	1.875	-0.025	0.12	-0.184	0.409	-0.856	-0.158	-0.391	-0.4	1.297	-0.164	-0.077	-2.019	0.383	-0.522	0.191	-0.011	0.193	-1.024	-0.518
X1552	X48195	-1.468	-0.611	-0.384	1.005	-1.029	-0.073	3.031	0.44	0.089	0.367	-0.704	0.102	-0.562	-1.088	-0.623	0.371	-2.087	-0.172	-0.355	-0.467	-0.435	-0.869	-0.216	-4.123	-0.485	0.161	-0.285	0.154	-0.23	-0.631	-0.172	0.237	-0.232	-0.984	-0.588	0.441	-0.283	-0.838	0.068	0.181	-0.827	0.263	-0.162	0.207	-0.461	0.105	-1.216	1.953	-0.765	-0.824	0.508	-0.891	-0.751	-2.732	-0.25	0.45	-0.516	0.025	-0.599	-0.275	-0.281	-0.507	-0.184	0.317	0.423	-0.315	0.03	-0.178	-0.805	0.725	-1.301	-0.192	0.137	0.383	-0.388	-0.117	-0.327	0.096	-0.954	-0.131	-0.229	0.289	-0.696	-0.378	-0.274	-1.088	-0.031	-0.113	-0.459	-0.879	-0.541	0.314	-0.075	0.216	-0.461	-0.215	0.15	-0.445	-0.366	-0.272	-0.355	-0.478	0.092	-0.441	-0.214	0.071	-0.413	-0.096	-0.488	0.507	-0.014	-0.277	-0.142	-0.28	-0.219	-1.149	-2.078	-0.145	-0.517	0.137	-0.1	-0.01	-0.141	0.308	-0.295	-0.087	-1.56	-0.272	-1.153	-0.451	-0.001	-0.221	0.256	-0.166	0.6	-0.321	-0.025	-0.6	-0.426	-0.097	-0.498	-1.171	-0.233	-0.202	0.173	0.186	-0.448	-0.621	0.887	-0.607	0.448	0.07	-0.186	0.048	0.214	-0.203	-0.279	-0.334	-0.346	-0.355	0.68	-0.673	-0.067	-0.431	0.106	-0.407	-0.363	-0.339	-0.11	0.709	-0.388	-0.767	0.153	-0.018	0.164	-1.407	2.007	-0.272	0.156	-1.115	-0.839	-0.312	-0.279	1.49	-0.487	0.498	-0.257	0.019	-0.93	-0.763	-3.255	-0.171	-2.406	-0.536	-0.153	0.005	-0.137	-0.58	0.406	1.01	1.108	-0.312	0.8	-0.742	0.432	-2.146	-0.218	0.475	0.038	0.269	-0.119	-1.661	-0.19	0.889	-0.118	0.606	0.571	-0.23	-0.205	0.411	1.015	-0.184	-0.102	0.575	-0.092	-1.349	-1.075	-1.136	-0.734	0.089	-0.74	-0.263	0.483	-0.812	0.902	-0.526	-0.173	-1.933	1.21	0.531	0.008	-1.077	-0.004	1.19	0.017	0.774	-1.904	-0.604	-0.25	0.852	-1.312	-0.708	-0.953	-0.015	-0.065	-0.661	0.096	-0.762	0.248	-1.25	-0.217	-0.22	0.211	-0.655	-0.012	-0.191	-0.449	-0.012	-0.684	-0.188	-0.076	-0.228	-0.226	-0.21	-0.36	-0.151	-0.198	-0.38	0.158	-0.781	0.952	0.016	0.193	7.122	1.47	0.139	-1.542	-0.34	0.301	-0.192	-0.225	-0.263	0.158	1.445	-0.516	0.272	0.191	-0.13	0.378	-0.159	-1.793	-2.34	-0.717	0.654	2.042	0.118	-1.316	-0.625	-0.071	-1.15	0.264	0.036	0.332	1.212	-0.162	-0.379	1.12	-1.276	-0.26	-0.16	-0.111	0.033	0.261	0.595	-0.193	-0.298	0.468	-0.096	-0.984	-0.402	-0.018	0.063	1.242	-0.13	-0.205	1.53	-0.088	-0.564	-0.815	0.017	-0.439	-1.343	-0.212	13.689	-0.147	-2.564	-1.165	-1.263	-0.187	-0.747	-0.211	-0.842	-0.988	-0.044	0.061	-0.509	0.126	0.719	-1.287	0.062	2.806	-0.144	-0.661	-0.964	-0.139	-2.297	0.029	0.088	-0.818	-1.07	1.018	-0.564	-0.325	-1.06	0.487	-0.329	0.004	-3.398	-0.193	0.427	-0.171
X1552	X1643	-22.553	-0.348	0.649	2.892	-2.332	-2.126	-0.482	0.222	0.236	0.433	1.048	0.192	0.553	0.284	-2.237	-0.276	0.649	0.169	0.293	0.33	0.331	-0.049	0.226	7.1	-0.081	0.222	0.233	-0.872	0.222	-0.311	-0.085	0.357	-0.196	0.157	0.423	1.065	0.154	-0.033	0.489	-0.126	0.93	0.119	0.086	0.436	0.264	0.149	0.457	1.507	0.246	0.754	-1.355	-0.09	0.534	5.549	1.51	0.515	1.389	0.096	-0.131	0.214	-0.007	0.641	0.099	-0.146	0.518	0.135	0.172	0.091	-0.517	-1.599	-0.547	0.327	-0.029	-0.301	0.794	0.15	0.366	0.22	-2.283	0.425	0.645	0.699	0.753	-0.438	0.361	1.133	0.032	0.636	-1.224	-1.131	0.349	1.051	-0.162	-1.032	0.33	-0.557	0.067	-1.217	-1.668	-0.303	-0.225	0.671	0.223	0.518	0.219	0.202	0.586	-0.129	-0.375	-0.059	0.162	-0.734	-0.04	-0.002	0.306	-0.441	0.258	0.149	0.551	0.115	0.17	0.274	0.038	-0.213	0.223	0.011	0.48	0.234	-0.072	0.928	0.182	0.076	-0.114	0.418	-0.031	0.104	-0.234	0.164	0.502	0.195	0.023	0.797	1.053	0.176	0.207	0.123	0.181	0.3	-0.912	0.512	0.023	-0.921	0.186	0.249	0.205	-0.032	0.691	0.186	0.615	0.236	-0.142	0.791	-0.014	-0.216	0.312	-0.626	0.1	0.546	1.024	0.533	0.03	0.13	0.251	1.025	0.76	-0.9	-0.786	0.066	0.209	0.367	0.2	0.653	0.405	0.598	-0.902	0.305	0.085	0.274	0.958	1.94	1.24	0.127	-0.301	0.816	0.004	0.957	0.49	0.68	0.79	1.642	1.318	-0.119	0.549	-0.527	-0.416	2.559	-0.429	-0.361	0.441	0.675	-0.028	0.353	0.163	1.164	0.403	0.908	-0.014	-0.204	0.309	0.399	0.299	0.164	0.168	0.344	-1.271	-0.18	1.134	-1.154	-0.009	0.041	0.385	-0.143	0.422	0.458	2.368	0.229	0.169	1.856	-1.031	1.013	-1.319	0.059	0.15	-0.207	0.092	0.943	1.722	-0.1	0.217	0.422	0.081	0.044	-0.4	0.116	0.044	1.695	-1.536	1.467	1.667	3.056	0.152	0.351	-0.932	-1.715	0.067	-0.217	-0.252	0.155	0.452	0.067	0.168	0.251	0.026	0.426	0.346	0.17	0.134	0.185	0.136	-0.012	0.475	0.855	-0.31	0.538	-0.101	-0.592	0.247	0.512	0.256	0.11	0.1	0.267	0.641	0.246	0.284	-0.02	-0.223	0.219	0.177	0.566	1.751	0.106	1.286	0.935	-0.816	-0.584	0.001	0.079	-0.186	-1.867	0.088	0.103	1.011	0.037	0.165	-0.044	1.852	0.747	0.298	0.077	0.145	0.384	-0.599	0.083	0.462	-0.578	0.283	0.238	-0.102	0.0	0.222	0.44	-0.364	0.343	0.214	1.483	0.38	-1.109	0.09	0.023	-0.022	3.184	0.374	1.34	0.167	-4.291	0.092	0.219	0.17	0.287	0.128	-0.655	0.577	0.125	0.094	0.06	0.785	-1.484	1.359	-0.984	-0.055	2.124	2.536	0.424	0.014	0.93	1.306	0.286	0.445	0.514	1.008	-0.235	0.17	-0.451	-0.676	0.185	-0.225	0.382	0.49	0.302	-0.606
X1552	X27719	-7.318	-0.76	0.392	2.563	-0.887	-0.794	4.905	-1.558	0.182	0.206	2.698	0.137	-0.126	0.395	-0.903	-0.884	-1.044	0.019	0.862	-0.775	1.063	-0.593	0.684	-2.857	-0.634	-0.146	0.213	-0.166	-0.127	-0.607	-0.008	0.076	-0.119	-1.933	1.039	0.027	0.153	-0.928	-0.02	-0.365	0.443	0.184	0.113	-0.493	0.144	-0.002	0.56	-0.747	0.234	0.553	0.999	0.675	-0.844	0.345	0.602	-0.748	5.757	0.119	0.739	-0.057	1.799	-1.369	0.239	0.53	0.467	0.406	-0.056	-0.026	-0.562	0.781	2.454	0.516	-1.948	0.419	0.813	0.362	0.459	-0.387	-1.005	0.101	0.162	0.104	0.456	-0.253	-0.538	0.058	0.276	0.362	-0.493	3.101	0.16	0.591	0.009	-0.417	-0.254	-0.103	0.013	-0.56	-0.462	-0.177	-0.239	0.399	0.186	1.319	0.168	-2.858	0.22	0.04	0.002	-0.225	0.019	0.081	-0.2	-0.136	-0.811	-0.854	0.906	0.146	-0.71	-0.404	-0.228	0.053	-0.231	0.566	0.732	-0.047	2.861	-0.528	0.301	-0.238	0.181	0.118	-0.602	0.455	0.359	-0.217	-0.444	-0.465	0.698	-0.017	-0.534	0.656	1.745	-0.043	0.057	-0.204	-0.141	0.392	0.983	0.1	-0.346	-1.392	-0.037	0.079	-0.128	-0.056	0.056	0.433	0.397	0.745	-0.703	0.42	1.219	-0.974	0.918	0.173	-0.414	-0.094	0.414	-1.195	0.296	-0.305	0.191	0.475	0.389	0.094	2.781	0.045	-0.014	-1.856	-1.827	0.033	0.217	0.82	-1.055	-0.505	-0.154	-0.157	0.117	0.981	-1.92	-0.239	0.615	0.631	0.036	0.745	0.047	-0.406	0.64	0.826	-1.419	0.704	-0.436	-1.192	0.378	0.098	-0.108	0.173	-0.288	-0.76	-0.085	1.216	-0.031	0.59	0.588	0.6	-0.229	-0.519	0.537	-1.858	-1.421	0.02	-0.002	-0.872	-0.513	-2.084	1.585	-1.336	0.434	-0.122	0.572	0.123	-0.275	0.723	0.531	0.209	0.023	-0.882	0.801	-0.195	-0.604	0.406	0.004	-0.831	-0.098	-0.343	-0.879	0.893	0.147	-0.897	0.698	-1.148	0.162	-0.02	0.284	-0.902	-0.132	0.645	-0.198	-1.268	0.19	-0.163	-0.536	-1.28	0.056	-0.006	0.201	0.012	-0.04	-0.094	0.31	-0.023	-0.135	0.024	-0.445	-0.06	-0.049	-0.247	0.306	0.468	-0.259	0.647	0.06	0.199	-1.188	-0.067	1.021	0.409	0.374	0.084	-0.375	-0.044	0.485	-0.435	0.724	0.629	0.274	0.14	0.483	0.076	0.083	-0.748	-0.374	-0.472	1.409	0.621	0.45	0.366	-0.27	-1.813	0.276	0.243	0.788	0.804	0.014	-0.233	-0.382	0.627	0.178	-0.243	0.082	0.312	0.775	-0.359	0.167	0.115	0.436	0.142	-0.871	-0.375	-0.088	0.475	0.692	0.21	-0.018	0.6	0.157	-0.384	1.15	-0.095	0.461	-1.153	-0.254	-3.956	-0.006	-1.661	0.73	0.25	0.024	0.692	-0.08	0.615	-0.866	0.103	0.156	0.464	0.631	0.222	0.312	-0.322	-0.437	-2.261	0.587	0.462	0.2	1.061	-0.993	-0.091	-0.639	1.086	-0.975	0.261	0.065	-1.577	0.096	-0.41	0.535	0.451	-0.124	0.158	0.083
X1552	X44876	-9.427	1.197	0.289	-0.411	-1.364	1.119	0.042	0.187	0.041	0.542	-0.01	0.079	0.225	-0.525	0.756	0.414	-0.824	-0.014	-0.639	0.424	0.302	0.395	0.499	-1.087	0.123	0.312	0.343	0.069	0.181	-0.557	0.186	-0.23	0.204	-1.086	-0.45	0.135	-0.208	1.481	0.662	-0.398	1.14	0.169	-0.224	0.164	0.308	-0.042	1.129	-1.49	0.449	-0.205	1.126	-0.806	-0.654	6.502	-1.13	-0.878	0.652	0.153	0.423	0.085	0.181	0.685	0.095	0.521	-0.184	-0.969	0.161	0.11	-0.499	1.034	-1.517	-0.597	-1.261	1.384	0.183	0.441	-0.283	0.198	1.507	0.986	-0.571	-0.746	-0.428	0.143	0.733	-1.012	0.384	0.064	0.925	-0.422	-0.088	0.809	-0.184	-0.225	0.053	-0.034	0.504	-1.042	0.757	-1.276	0.051	-1.624	-0.107	-0.128	0.197	0.147	0.181	0.055	-0.974	0.532	0.123	-0.036	0.064	-0.29	0.313	1.687	0.178	0.181	0.049	0.126	0.003	-0.005	-0.203	0.657	0.593	-0.096	-1.3	-0.074	0.429	0.704	-0.008	-0.063	-0.198	0.149	0.158	0.629	-0.246	0.737	0.207	0.153	-0.01	0.661	1.894	0.195	0.073	0.247	0.339	0.356	0.847	-0.257	0.011	-1.063	0.083	0.731	1.098	0.219	0.365	-0.388	-0.164	-0.414	-0.366	0.142	2.766	0.344	0.651	0.001	-0.006	0.196	-0.213	-0.17	-0.319	0.589	-2.185	0.149	0.389	-0.333	-3.506	-0.33	0.215	-0.739	0.503	-0.613	-0.076	0.426	0.494	-0.147	0.084	0.079	-0.046	1.367	-3.38	0.173	1.199	-0.245	0.127	0.886	-0.897	0.599	1.165	0.599	1.402	-0.202	1.043	0.421	0.434	2.622	0.21	0.365	-0.17	0.065	0.192	1.481	0.179	0.978	0.034	-0.196	0.59	-0.654	-0.31	0.516	3.131	0.176	0.108	0.402	0.629	5.961	-1.909	-1.106	-0.627	0.097	-1.73	0.053	-0.18	0.224	1.823	0.343	-0.111	0.346	1.197	1.244	0.003	0.099	0.235	-0.891	0.202	1.425	3.223	-0.959	0.203	-0.706	-1.431	-0.702	-0.215	0.252	0.138	1.281	-0.69	-0.366	1.053	2.291	0.38	-0.411	0.26	0.159	0.124	0.181	-0.16	0.031	0.46	-0.172	0.338	0.171	0.141	0.461	0.554	0.175	0.166	0.049	0.568	-0.41	0.143	0.776	0.246	-2.451	1.018	0.65	1.438	0.511	-0.377	0.059	0.475	0.218	-0.892	0.961	0.576	0.03	0.228	0.123	0.922	0.095	1.11	-0.004	0.056	-0.003	1.275	0.935	0.098	0.442	-0.091	3.286	0.882	0.353	-0.889	1.173	0.118	0.2	-0.307	-0.778	-1.344	0.229	0.127	0.576	-0.33	0.169	0.323	0.228	0.736	0.081	1.896	0.587	0.09	-0.782	1.407	-0.606	-0.014	1.489	0.066	-0.5	1.305	0.101	0.89	-0.574	0.636	7.089	0.141	1.701	0.289	-1.044	-0.192	1.352	0.196	0.209	-2.055	-0.117	0.556	0.599	0.669	-0.877	1.039	0.432	0.316	-1.974	0.322	0.598	0.371	1.638	-1.955	0.142	0.765	-0.983	0.815	0.031	0.342	0.446	0.363	0.379	0.218	0.227	0.063	0.41	0.315
X1552	X42381	-9.031	0.968	0.412	-2.052	-1.156	0.839	0.606	0.654	0.299	0.52	-1.436	-0.159	0.064	0.893	0.681	1.083	-1.134	0.012	-0.243	-0.825	-0.05	0.754	0.528	-4.369	-0.184	-0.205	0.048	0.204	-0.105	0.983	0.087	-0.466	0.16	-2.002	-0.207	0.159	-0.16	1.691	0.859	0.02	-1.046	0.363	-0.154	-0.114	0.328	0.003	0.527	-1.585	0.342	-0.701	0.375	-1.725	-0.844	-3.806	-1.154	-1.445	1.237	-0.127	0.283	-0.109	0.057	0.187	-0.077	0.32	-0.984	-0.913	0.087	0.071	-0.687	0.893	0.438	-0.452	-0.801	1.219	-0.466	0.381	-0.226	0.232	1.59	0.795	-0.039	-0.572	-0.683	0.017	0.582	-0.841	0.361	0.083	0.653	-0.081	-0.478	0.608	-0.056	-0.404	0.15	-0.151	0.527	-0.55	0.891	-1.132	-0.221	-1.089	-0.181	-0.463	-0.15	0.016	0.559	0.043	-0.834	0.624	0.041	-0.15	0.14	-0.207	-0.126	1.902	-0.439	0.058	0.69	-0.054	0.119	0.056	-0.088	0.664	0.591	0.062	-0.36	-0.107	-0.326	1.254	0.031	-0.068	0.054	0.049	0.062	0.245	-0.03	0.717	-0.328	0.051	-0.524	-0.02	1.898	0.112	0.178	0.122	0.003	-0.114	0.989	-0.486	0.451	0.94	-0.049	0.854	-0.03	0.095	0.686	0.621	-0.048	-0.305	-0.474	0.175	1.471	0.14	0.927	0.442	0.272	-0.024	-0.007	-0.49	0.039	0.93	-1.851	0.334	0.474	-0.144	-2.963	-0.539	0.099	-1.348	0.566	-0.918	-1.485	-0.213	0.483	0.808	-0.136	-0.164	0.306	0.988	-2.265	0.059	1.215	-1.349	0.016	0.228	-0.57	-0.416	0.771	0.178	0.476	-0.192	0.773	0.825	-0.299	1.729	0.099	0.533	-0.305	-0.881	0.063	1.213	0.014	0.645	-0.205	-0.981	-0.139	-1.056	-0.196	0.792	1.613	0.026	0.059	-0.351	0.583	10.792	-1.252	-1.361	-0.843	0.085	-1.261	0.325	0.054	-1.059	2.147	0.435	-0.042	0.107	-0.577	-1.257	0.232	0.693	0.092	-0.831	0.098	0.908	2.752	-0.954	0.175	-0.9	-1.715	-0.846	0.769	0.317	0.117	1.169	-0.407	-0.692	0.864	1.17	0.28	-0.317	0.538	0.428	0.055	0.074	-0.518	0.03	0.588	-0.088	0.119	0.214	0.223	0.501	0.58	0.054	-0.002	0.061	0.48	-0.648	0.948	0.473	-0.003	-3.285	0.189	0.823	1.083	0.459	-0.256	-0.088	0.243	-0.008	-0.688	0.941	0.738	-0.545	-0.428	-0.188	0.82	0.672	0.902	-0.674	0.196	-1.293	-2.197	-0.485	0.814	0.664	-0.156	-2.444	0.664	0.264	-0.808	0.816	0.0	0.292	0.139	-1.092	-0.912	-0.315	-0.097	0.475	-0.281	0.297	-0.015	-0.094	0.512	0.03	1.306	0.173	-0.106	0.108	0.886	-0.912	-0.096	1.177	0.309	-0.422	1.151	0.184	0.7	0.381	1.042	9.554	0.041	1.57	-0.538	-0.854	0.001	1.049	-0.084	0.631	-1.012	-0.269	0.809	0.483	0.647	-0.431	1.161	-0.065	0.507	-2.359	0.506	0.219	0.48	1.115	-1.721	0.084	0.413	-1.453	1.24	0.419	0.279	-2.008	0.388	0.006	0.844	-0.02	-0.019	0.459	0.843
X1552	X37092	9.2	1.755	-0.191	1.459	0.44	-0.316	-0.365	0.445	-0.139	-1.175	0.364	0.113	0.473	0.013	0.222	0.482	-0.159	0.091	0.059	-0.252	0.366	-1.045	0.384	-7.25	-0.028	0.056	0.395	0.389	0.199	0.309	0.087	-0.392	0.092	2.689	-0.145	-1.542	0.192	1.289	0.206	1.025	0.216	-1.426	0.18	-1.853	-0.668	0.099	1.185	-1.222	0.946	-1.152	0.015	-0.423	0.402	-0.039	-0.068	-0.624	2.468	0.155	0.428	0.266	0.96	1.036	0.156	0.036	0.018	-0.483	0.087	0.065	0.55	-0.06	0.783	-0.273	0.058	0.615	-0.797	-0.387	0.102	-0.462	0.1	-1.848	-0.568	-1.433	-0.275	-0.066	-0.111	-0.336	0.018	0.214	0.636	2.486	0.202	-0.069	0.094	0.61	0.218	0.166	0.971	-0.08	-0.128	-0.283	0.283	-0.049	0.095	0.368	-0.158	0.434	0.541	0.102	1.694	-0.391	0.096	0.172	0.138	0.034	-0.183	2.104	-0.529	0.067	1.041	0.322	-0.156	0.106	-0.181	1.0	0.217	0.083	2.861	0.179	-0.57	-0.776	0.108	-0.183	0.964	-0.225	0.264	1.065	0.578	-0.156	0.193	0.06	1.374	-0.544	0.292	-0.139	0.122	0.327	0.522	0.67	0.749	-0.365	0.072	0.73	-0.086	0.279	0.468	0.175	-0.043	-0.037	0.269	-0.005	0.71	0.014	2.258	0.087	1.413	1.17	0.353	0.289	0.061	0.407	-0.485	0.097	-0.338	-0.144	0.199	1.068	-0.092	0.339	0.167	-0.41	-0.24	-0.055	1.499	0.593	0.519	0.573	0.192	0.032	-0.365	0.213	-0.559	0.107	1.861	0.28	0.107	0.568	-0.965	-0.453	0.269	1.067	1.44	0.012	1.171	1.252	0.4	-2.749	0.139	0.793	0.559	0.598	0.13	0.503	0.097	0.498	0.784	0.785	0.365	0.267	0.027	0.504	2.476	0.078	-0.095	0.192	0.113	1.189	0.172	0.663	-0.245	0.342	0.228	0.465	0.373	1.034	-0.326	0.638	0.018	-2.598	-0.232	-0.721	0.928	-0.13	0.154	1.08	0.16	-0.135	0.967	1.397	-0.064	-1.497	-0.227	1.469	0.136	0.19	0.164	-0.81	0.617	0.597	0.163	-3.302	0.025	-0.107	0.517	-0.432	0.106	0.067	-0.22	0.097	0.202	0.146	-0.251	-0.267	0.117	-0.665	-0.239	-0.123	0.202	-0.107	0.374	0.43	0.246	-0.112	0.325	-1.236	-0.635	0.641	-1.19	0.102	-0.331	0.003	-0.628	0.215	-1.306	0.891	0.134	-1.452	-0.304	0.203	0.575	-0.56	-0.687	0.213	-0.4	-2.723	1.341	-0.326	1.235	-0.018	0.035	0.201	0.771	-0.14	-0.222	-0.257	0.03	-0.444	0.366	-2.042	0.105	-0.167	0.039	0.702	-0.132	0.575	-0.441	0.3	0.761	0.093	0.411	-0.168	0.179	-0.468	0.041	-0.397	0.073	0.6	0.031	0.14	-1.401	0.036	1.056	-2.381	1.197	-8.311	0.04	-2.815	1.126	-0.105	0.056	-0.692	0.118	0.948	-0.511	0.132	-0.116	-0.03	-0.62	1.592	0.936	0.547	0.199	0.752	1.103	0.353	-0.628	-1.968	0.212	-0.153	-0.715	-0.37	-3.377	-0.425	0.199	0.868	0.039	1.11	-0.541	1.376	0.053	-0.411	0.684
X1552	X37063	4.281	0.71	-0.29	-0.924	-0.813	-0.611	-0.179	0.163	-0.23	-0.668	-0.969	-0.291	-0.008	-0.48	-0.743	0.543	-0.283	-0.219	-0.318	-0.372	-0.538	-0.165	-0.186	-0.458	-0.201	-0.171	-0.169	-0.037	-0.165	-0.434	-0.15	-0.214	-0.22	-0.178	-0.149	-0.399	-0.182	-0.271	-0.375	0.187	-0.896	-0.496	0.131	-0.587	-0.293	-0.208	1.087	-1.825	0.271	-0.789	0.42	-0.937	-0.751	5.028	-0.466	-0.412	-0.306	-0.01	-0.452	-0.225	0.138	-0.373	-0.114	-0.461	-0.231	-0.405	-0.041	-0.239	-0.809	-0.248	-0.774	-0.301	0.088	-1.06	-0.56	-0.191	-0.345	-0.173	-0.565	-0.919	-0.398	-0.691	-0.285	-0.376	-0.623	-0.98	0.066	-0.037	0.283	0.304	-0.287	0.028	-0.028	-0.158	-0.444	-0.292	-0.243	-0.62	0.31	-0.134	-0.285	-0.213	-0.332	-0.564	-0.254	0.084	0.418	-0.223	0.399	-0.374	-0.239	-0.247	-0.011	-0.005	-0.484	0.126	-0.141	-0.21	-0.488	-0.19	-0.259	-0.337	0.171	0.897	-0.135	-0.139	-0.597	-0.076	-0.391	-1.372	-0.241	-0.269	0.334	-0.378	0.14	-0.119	-0.353	-0.671	-0.494	-0.25	0.19	-1.016	-1.06	-0.242	-0.265	0.072	0.011	0.574	0.147	-0.532	-0.336	0.646	-0.251	0.208	0.334	-0.046	-0.724	-0.352	-0.47	-0.347	0.193	-0.491	1.052	-0.025	-0.576	0.703	-0.174	-0.228	-0.534	-0.294	-0.341	-0.42	-0.535	-0.48	-0.111	0.909	2.673	0.091	0.112	-0.168	-0.241	-0.455	0.036	-0.3	0.393	-0.83	-0.225	-0.315	-0.874	0.607	0.189	-0.034	-1.279	0.595	-0.24	0.017	-0.623	-0.479	-0.268	0.578	0.482	-0.15	0.592	0.359	0.357	-0.472	-0.267	0.449	-0.229	-0.095	-0.056	0.059	-0.232	0.28	-0.004	-0.287	0.538	0.869	-0.34	1.104	2.577	-0.011	-0.112	0.034	-0.729	-1.77	-1.342	-1.622	-0.632	-0.318	0.779	0.381	-0.413	-1.327	-1.213	-0.594	0.021	1.403	0.638	0.238	-0.822	-0.86	0.158	1.188	-0.228	-1.179	-1.44	-1.218	-0.285	1.57	-1.211	1.389	-0.572	0.369	-0.397	0.627	-0.836	0.634	-0.915	-2.169	-0.373	-0.288	0.03	1.785	-0.24	-0.187	0.599	-0.031	-0.307	-0.026	0.214	0.223	0.241	-1.113	0.097	-0.002	-0.224	-0.245	-0.158	0.269	-1.316	-0.957	-0.219	4.307	-2.695	-0.99	-1.28	-0.634	0.112	0.087	-0.541	0.308	-1.504	-0.188	0.723	-0.94	-0.889	-0.222	-0.768	-1.081	-1.493	-1.242	0.862	-0.033	-0.812	0.856	-1.033	0.898	0.415	3.137	-0.521	-0.368	-0.945	-1.088	0.327	0.854	-1.633	-0.6	0.294	-0.485	-0.226	-0.678	-1.059	-0.521	-0.414	-0.257	-0.578	-0.169	1.325	-0.541	0.235	-0.757	-0.992	-1.643	-0.051	-2.153	-0.348	1.866	-2.089	-0.234	-1.031	-1.698	-1.197	-3.464	-0.222	-1.931	-1.304	-0.701	-0.247	-2.294	-0.142	-0.862	-1.62	0.159	0.286	0.616	-0.964	1.524	-1.457	-0.292	-1.563	-2.424	-1.621	0.699	1.633	-1.825	-0.663	-0.352	0.986	-1.993	-2.498	-0.084	-0.361	-1.467	-0.525	-0.061	-0.906	-0.031	-0.475	-0.554	1.188
X1552	X55015	2.992	0.703	0.36	1.14	-0.095	0.074	0.718	0.294	-0.278	-0.033	-0.199	0.289	0.337	0.021	-0.949	1.762	0.664	0.156	0.278	-0.807	0.512	-1.088	0.496	-6.177	-0.188	0.069	0.056	0.489	0.19	1.311	0.181	-0.054	-0.12	1.032	0.654	-1.76	0.241	1.955	0.347	0.588	0.312	-0.563	0.172	-2.494	-0.02	0.163	0.748	-2.98	-0.014	-1.253	-1.855	-1.323	-0.636	9.146	-3.122	-1.06	2.549	0.24	1.146	0.185	1.315	-0.635	0.177	0.022	0.241	-0.141	-0.11	0.162	0.517	-0.987	1.767	0.321	-0.106	1.565	0.018	-0.174	0.14	-0.297	0.566	-2.95	-0.57	0.014	0.023	-0.173	-0.24	0.088	0.112	-0.343	0.982	1.829	-0.223	0.169	0.092	0.674	-0.026	0.254	0.275	0.016	0.106	0.237	0.102	0.046	0.246	0.766	-0.117	-0.982	-0.091	0.172	1.817	1.483	-0.092	0.178	0.162	0.073	0.217	0.476	0.075	0.175	0.136	-0.051	0.011	0.18	-0.442	0.639	0.421	0.179	1.974	0.26	-0.32	0.49	0.147	-0.034	0.423	0.24	0.456	0.762	0.938	0.073	0.224	0.18	0.859	0.12	0.488	0.171	0.189	0.15	0.469	0.137	-1.567	-0.414	0.092	0.184	0.085	0.162	1.282	0.212	-0.526	0.08	-0.363	0.093	0.677	-0.09	2.406	0.334	1.168	1.012	-0.081	0.237	0.323	0.467	-0.009	-0.295	0.295	0.211	0.389	1.119	-0.429	0.481	0.146	0.102	0.317	0.284	1.111	1.359	0.392	0.656	0.014	0.154	-1.198	1.38	-3.449	0.176	0.626	1.226	0.175	1.513	-1.168	-0.384	0.906	1.019	0.858	0.149	1.055	0.404	0.795	-3.216	0.098	0.724	0.155	0.482	0.184	1.508	0.169	0.247	1.052	1.475	0.584	1.127	-0.041	0.305	3.285	0.15	-0.026	0.592	-0.197	0.9	-0.037	0.07	0.545	0.274	-0.175	-0.005	0.407	0.794	-0.527	0.141	-0.067	1.696	-2.658	-0.071	0.663	0.112	0.168	0.953	0.197	0.723	0.803	1.224	0.215	0.372	-0.391	-2.215	0.443	0.374	-0.062	-0.979	1.115	0.176	0.982	-1.531	0.367	0.083	0.568	-0.232	0.074	0.155	-0.456	0.16	0.511	-0.145	0.342	0.109	0.175	0.981	-0.149	-0.46	0.222	-0.414	0.6	-0.595	0.236	1.046	0.426	-2.372	-0.423	0.286	1.297	0.421	-0.403	0.196	0.32	0.262	0.018	0.466	-0.643	0.02	-0.418	0.195	0.996	0.357	0.564	0.956	0.109	-2.817	-0.416	-1.427	-0.706	-0.376	-0.181	-2.992	0.959	0.336	0.966	1.046	0.14	0.251	2.437	-2.11	-0.788	0.194	0.144	0.044	-1.066	0.126	0.177	0.294	0.645	0.227	0.668	-0.243	0.152	0.262	0.437	0.288	-0.153	1.771	0.382	0.112	-0.206	0.163	1.141	-2.312	0.506	-3.175	0.018	-2.237	0.895	0.592	0.159	1.028	0.07	0.726	-0.206	0.101	-0.02	0.432	0.158	0.866	1.902	0.444	0.271	-0.318	1.183	0.506	0.555	0.806	-0.776	0.31	-0.911	1.465	-0.455	0.012	0.078	-0.275	0.173	0.559	-0.081	1.392	0.088	0.295	-0.506
X1552	X33934	4.362	-0.004	0.153	0.015	-0.532	0.627	1.133	-0.609	-0.147	-0.879	0.247	-0.129	0.143	0.091	-0.757	1.132	0.063	-0.101	0.077	-0.183	0.109	-0.222	0.086	1.553	-0.072	-0.158	-0.034	0.263	-0.151	-2.68	-0.093	-0.271	-0.132	0.738	0.374	-0.987	0.052	1.388	-0.721	0.059	-0.684	-0.139	-0.104	0.955	-0.405	-0.086	1.571	-2.075	-0.149	-0.612	-0.456	1.675	-0.139	6.554	0.544	-0.759	1.644	-0.045	-1.076	-0.012	0.894	-0.185	0.062	0.16	-0.915	0.206	0.184	-0.043	0.409	-0.24	1.225	-0.005	-0.503	-1.448	-0.202	0.164	0.169	-0.284	-0.756	-0.563	1.104	-0.732	-0.005	-0.23	0.054	-0.388	-0.09	-0.062	-0.873	1.344	1.12	0.244	0.084	-0.162	-0.085	-0.079	0.266	-0.996	-0.304	0.303	0.028	-0.102	-0.323	-0.839	0.431	-1.241	-0.232	-0.09	1.791	-2.062	0.031	-0.206	-0.025	-0.083	-0.589	0.06	-0.283	-0.067	-0.156	-0.107	-0.152	-0.122	0.36	0.124	0.169	-0.072	1.15	0.102	-0.213	0.256	-0.137	-0.129	0.218	-0.032	0.209	-0.855	0.045	-0.569	-0.594	-0.151	-0.949	1.733	-0.138	-0.023	-0.103	-0.336	-0.363	0.904	-0.071	0.57	-0.407	-0.62	0.061	-0.649	0.312	-0.179	-0.507	0.07	-0.347	0.077	-0.096	-0.307	1.166	-0.2	0.018	-0.089	-0.29	-0.229	-0.104	0.119	-0.067	0.926	-0.152	0.337	-0.501	0.252	-1.158	-0.345	-0.005	-0.289	-0.872	-0.503	0.056	-0.47	0.181	-0.172	-0.193	0.079	-0.386	-0.258	-0.728	-0.096	-0.152	-0.214	-0.088	-0.006	-0.899	-0.279	-0.435	0.82	-1.649	-0.102	0.679	-0.439	0.054	-0.075	-0.153	-0.184	-0.252	0.434	-0.115	-0.566	-0.099	-1.038	-0.059	-0.554	-0.283	-0.044	0.162	0.074	2.527	-0.105	-0.11	-1.134	-0.696	0.257	-0.644	0.358	-0.355	-0.328	-0.389	0.647	-0.465	-1.882	0.147	-0.494	0.142	-2.734	2.829	0.576	0.454	-0.599	-0.173	1.953	-0.135	-1.64	0.88	0.73	-0.105	0.49	-0.029	1.95	-0.481	-0.01	-0.367	-0.367	-0.422	0.85	-1.708	-3.406	-0.342	0.012	-0.385	1.46	0.038	-0.075	-0.227	0.081	-0.01	-0.037	-0.101	-0.024	-0.202	0.145	-0.785	0.121	0.118	-0.075	-0.498	1.226	-2.463	0.055	-0.111	1.734	-1.543	-0.887	-0.462	-0.823	-0.365	-0.033	0.093	0.356	-0.329	-1.096	-0.5	-0.587	-0.349	-0.174	-0.504	-0.532	-1.004	-0.925	0.201	2.284	-1.421	1.273	-0.841	1.328	0.015	1.107	-0.686	-0.226	-0.937	-0.694	-0.069	0.433	-2.404	1.722	0.529	-0.055	0.213	-0.216	-1.094	-0.103	-0.075	0.442	-0.058	-0.212	1.81	-0.29	-0.063	-0.666	-1.674	-0.983	-0.096	-0.425	-0.124	0.875	-0.999	-0.206	0.271	-0.896	-1.396	-0.481	-0.07	-1.618	0.259	-0.075	-0.118	-0.565	-0.041	-0.226	-1.789	-0.14	0.179	0.064	-1.224	0.497	-2.1	-0.555	0.068	-3.939	-2.384	0.446	0.792	0.242	-0.28	-0.377	1.441	0.66	-2.937	-0.433	-0.356	1.101	-0.567	-0.884	-0.821	0.449	-0.022	-0.269	1.698
X1552	X36738	-5.762	0.09	0.391	0.627	-0.633	-0.088	0.316	0.782	0.229	0.714	-0.207	0.296	0.273	0.45	0.026	1.321	1.042	-0.013	-0.068	-0.76	0.504	-0.294	0.391	0.683	-0.216	0.068	0.074	0.327	0.106	0.457	0.248	-0.116	0.21	2.266	0.378	-0.095	0.28	0.404	0.216	0.441	1.808	0.1	0.107	-0.699	0.239	0.232	0.27	-0.818	-0.13	-0.3	-0.657	-0.163	0.156	0.46	-0.212	0.51	0.326	0.283	0.978	0.131	0.861	0.336	0.262	0.377	0.497	0.188	0.237	0.247	0.526	0.234	1.908	0.518	0.608	1.221	0.646	0.157	0.373	0.062	0.651	-0.078	0.25	-0.686	0.076	0.151	0.067	0.267	0.081	0.189	0.215	1.35	0.227	0.058	0.239	0.626	0.209	0.247	0.134	0.556	0.156	-0.114	0.37	0.189	0.229	0.265	0.206	0.381	-0.062	0.122	0.586	-0.058	0.224	0.191	0.249	-0.057	0.253	0.551	0.225	0.243	-0.272	0.207	0.115	0.279	0.12	0.164	0.251	0.197	1.94	0.255	-0.347	0.122	0.171	0.265	0.77	0.211	0.439	0.413	0.639	0.874	-0.184	0.262	0.245	0.244	-0.703	-0.112	0.154	0.394	0.482	0.624	0.369	-0.395	0.538	0.82	0.095	0.83	1.136	0.226	-0.534	0.183	-0.507	-0.321	0.609	0.292	1.446	0.416	1.03	1.057	-0.361	0.428	0.703	0.807	-0.236	-0.894	0.547	-0.168	0.491	0.932	-5.181	0.479	0.171	0.799	0.778	0.547	1.262	1.303	0.605	0.776	-0.045	-0.136	-0.489	1.337	-2.145	0.181	1.247	1.087	0.074	1.318	-0.146	-0.14	0.983	0.905	1.264	-0.328	1.057	0.893	0.659	-3.598	-0.164	0.733	0.486	0.952	0.201	1.619	0.125	0.448	0.902	1.491	0.226	0.863	0.067	1.083	2.089	0.213	-0.071	0.92	0.146	-2.72	-1.146	1.619	0.447	0.205	-1.799	-0.766	0.402	0.942	1.436	-0.535	-0.094	3.197	-1.001	2.65	0.942	-0.94	0.168	1.251	0.233	1.245	3.907	1.683	-0.762	1.627	-1.766	-1.267	0.536	0.281	0.322	0.738	0.355	0.874	0.533	1.31	0.378	0.117	-0.104	-0.868	0.213	0.237	-0.266	0.116	0.577	0.09	-0.406	0.121	0.277	0.648	0.397	0.204	0.115	-0.299	0.531	-1.034	0.982	0.916	0.389	-3.225	1.459	0.682	-0.469	0.613	-1.044	0.129	0.464	0.158	-0.619	0.993	-0.986	-0.984	-0.314	-0.137	0.426	0.484	0.776	0.725	0.72	-1.345	-0.985	-0.632	-1.431	-0.181	0.049	-1.671	0.764	0.356	0.791	0.594	0.132	0.377	2.967	-3.74	-0.667	0.402	0.21	-1.11	-0.631	0.462	-0.2	0.067	0.605	0.286	1.146	0.544	0.209	-1.665	1.206	1.168	0.066	1.402	0.406	-0.08	-1.291	0.257	0.781	0.853	1.406	-3.142	0.132	-0.615	0.816	0.851	0.234	0.907	0.063	0.632	0.43	0.278	-0.296	0.489	0.583	-0.701	0.617	0.456	1.571	2.842	2.669	-0.252	0.382	0.227	0.463	0.359	-1.717	0.398	0.208	-1.286	0.298	1.411	-0.108	0.676	-1.114	1.598	0.264	0.541	-1.733
X1552	X2730	-1.721	3.419	0.081	-0.042	-0.888	-0.641	-0.482	0.114	-0.232	-1.152	-0.924	-0.087	0.338	-0.599	-0.647	0.411	-1.956	-0.021	0.006	1.24	-0.22	-0.845	0.565	-5.705	-0.056	-0.019	0.328	0.417	-0.023	1.044	0.011	-0.141	-0.214	0.293	0.07	-0.975	-0.027	0.572	-0.256	1.019	-0.517	-0.909	0.1	-1.019	-0.446	-0.013	0.527	-2.828	0.02	-1.579	1.224	-1.757	-1.086	2.135	0.295	0.254	1.228	0.336	0.597	0.023	1.172	-0.379	0.141	-0.565	0.284	-0.538	0.09	-0.058	-0.651	0.422	0.737	-0.826	0.362	2.149	-0.41	-0.388	-0.159	-0.326	-0.023	-2.284	-0.255	-1.345	-0.23	-0.387	-0.887	-0.744	0.195	0.178	0.349	2.407	-0.212	0.347	-0.03	0.145	-0.174	-0.048	0.591	-0.375	0.451	0.082	0.259	-0.488	-0.057	-0.483	-0.086	-0.133	0.575	-0.031	2.373	-0.152	-0.032	0.102	0.114	0.077	-0.153	1.661	-0.374	-0.089	-0.089	0.047	-0.06	-0.153	-0.044	1.085	-0.101	-0.099	0.686	0.072	-0.971	-1.719	-0.055	-0.031	0.618	-0.369	0.213	0.798	0.484	-0.055	0.009	-0.033	1.223	-0.805	1.682	0.041	0.013	0.186	0.181	-0.895	0.344	-0.214	-0.389	0.537	0.041	-0.477	0.376	0.064	-0.835	-0.205	-0.247	-0.052	0.686	-0.436	1.869	0.038	-1.202	0.703	1.202	-0.579	-0.921	-0.02	0.33	-0.026	-1.147	-0.432	-0.554	0.646	6.564	0.26	0.101	-1.031	-0.313	-0.099	0.349	0.58	0.532	-2.186	0.415	-0.073	-0.845	0.306	-2.025	0.016	-2.386	0.405	-0.069	-0.081	-0.643	-0.655	-0.48	0.64	-1.007	0.348	0.577	0.041	0.388	-1.642	0.037	0.379	-0.518	-0.495	-0.02	0.247	-0.08	-0.344	-0.419	0.169	0.44	0.869	-0.056	0.12	3.922	0.01	-0.059	0.922	-0.626	0.438	-0.438	-0.642	0.063	0.221	0.349	0.034	0.274	-0.753	-1.404	0.3	-0.092	0.316	1.876	-2.126	0.188	0.356	0.18	0.333	-0.005	-0.363	0.962	-0.611	0.007	1.756	0.088	-0.21	0.008	0.107	-0.094	-0.118	1.033	-0.552	0.763	-2.901	0.243	-0.127	1.018	-0.614	0.113	0.094	-0.069	0.037	-0.276	-0.034	-0.32	-0.245	0.015	0.242	-0.485	-0.044	-0.025	-0.427	0.531	-0.826	0.344	0.345	0.502	-1.977	-1.264	0.795	1.441	0.442	-0.643	-0.07	-0.196	-0.059	-0.787	0.92	0.449	0.252	0.262	-0.025	0.26	-0.376	0.096	0.767	-1.11	-1.674	1.953	-0.46	-0.009	-0.095	0.073	-0.589	1.109	0.021	0.613	0.189	-0.04	-0.136	-0.565	-1.97	-0.002	-0.194	-0.182	-0.254	0.255	0.046	-0.053	0.291	0.422	0.082	0.066	-0.421	-0.008	-0.446	1.573	-0.493	-0.146	0.651	-0.082	0.324	-0.081	-0.106	0.717	-1.996	1.019	1.116	-0.027	-2.335	0.053	-0.794	-0.078	-1.147	-0.025	0.484	-0.825	-0.017	0.294	0.052	0.337	2.221	-1.598	-0.023	0.6	-2.676	-0.368	0.571	0.281	0.697	-1.632	-0.267	-0.971	-0.187	0.175	-1.311	-0.084	-0.381	-0.045	0.121	0.836	1.139	-0.1	0.337	1.257
X1552	X33949	-2.007	0.527	-0.131	-0.444	-0.679	0.126	-0.824	0.732	0.012	-0.245	-1.075	0.237	0.073	-0.211	-0.385	1.384	1.092	0.047	-0.343	-1.006	0.119	-0.673	0.34	-4.548	-0.113	0.09	-0.027	0.322	-0.05	0.944	0.042	-0.093	0.123	0.36	0.23	-0.528	0.141	0.851	0.47	0.92	-0.253	-0.338	0.111	-0.821	-0.099	0.08	0.174	-1.845	-0.39	-0.931	0.599	-1.048	-0.73	0.916	-0.104	-0.683	0.314	0.195	0.492	-0.027	0.498	0.061	0.107	0.039	-0.405	-0.33	0.107	0.089	-0.197	0.472	0.923	0.279	0.198	0.831	-0.119	-0.072	-0.023	0.016	0.197	-1.428	-0.065	-0.495	-0.287	-0.116	-0.299	-0.016	-0.048	0.165	0.641	0.629	0.012	-0.519	0.066	0.449	-0.035	0.12	0.289	-0.001	0.379	-0.152	0.135	-0.343	-0.05	0.088	-0.162	0.117	0.087	0.088	0.96	0.001	0.028	0.092	0.074	0.055	-0.065	0.64	-0.587	0.064	0.157	0.083	0.087	0.119	-0.091	0.451	0.2	0.064	0.222	0.015	-0.414	-1.074	-0.12	0.021	0.762	0.038	0.409	0.606	0.927	0.082	-0.288	0.148	0.75	-1.071	-0.791	-0.002	-0.064	0.37	0.399	0.234	0.32	-0.557	0.477	1.03	-0.01	0.721	1.094	0.177	-0.929	-0.288	-0.609	-0.327	0.683	-0.658	1.939	0.411	0.889	1.014	-0.201	0.343	0.485	0.875	-0.227	-0.468	0.223	-0.46	0.545	1.241	-0.848	0.335	0.165	0.733	0.726	0.393	0.686	1.114	0.612	0.886	-0.087	-0.243	-1.083	1.277	-2.512	0.089	0.876	1.077	0.086	1.061	-0.818	-0.389	0.651	1.176	1.719	-0.413	0.994	0.926	0.821	-2.578	-0.066	0.675	0.421	0.479	0.12	1.342	0.095	0.838	0.693	1.434	0.679	1.157	-0.337	1.096	2.999	0.054	-0.043	1.024	-1.077	-2.178	-1.478	1.698	0.158	0.302	-1.694	-0.172	0.285	0.948	0.69	-0.446	-0.048	2.873	-0.768	0.844	0.74	-0.842	-0.132	1.805	0.146	1.143	3.177	0.861	-0.323	2.452	-1.523	-2.051	0.255	0.242	0.068	0.002	0.909	-0.389	0.73	-2.293	0.261	-0.082	0.731	-0.766	0.116	0.095	-0.226	0.077	0.253	-0.071	-0.631	-0.044	0.18	0.754	0.399	-0.0	0.207	-0.208	0.622	-0.715	0.807	0.735	0.385	-2.548	0.514	0.735	-0.323	0.298	-1.352	-0.08	0.476	0.235	-1.498	1.243	-0.409	-0.759	-0.852	-0.292	0.459	0.35	0.625	0.841	0.754	-1.927	0.125	-0.539	-1.74	-0.591	-0.143	-2.536	0.832	0.275	0.557	0.578	0.044	0.45	1.293	-3.647	-0.458	0.292	0.16	-0.997	-1.101	0.542	-0.517	-0.183	0.592	0.08	1.921	0.565	0.192	-0.927	0.883	0.147	-0.091	1.266	0.222	-0.083	-2.041	0.213	0.468	-1.984	0.562	-2.364	0.063	-1.505	0.372	0.104	0.091	0.389	0.103	0.38	0.235	0.109	0.086	0.321	0.24	0.092	0.955	0.633	2.894	2.714	2.191	-0.452	0.388	-0.835	1.514	0.277	-2.0	-1.707	-0.633	-0.59	0.233	2.496	0.313	0.681	-1.352	0.648	-0.215	0.47	-0.693
X1552	X18245	-3.023	1.065	0.126	0.217	0.092	-0.25	0.448	0.738	-0.101	-0.029	-0.439	0.225	0.273	-0.171	-0.477	1.338	0.764	0.095	0.024	-0.557	0.277	-2.071	0.547	-5.544	-0.633	0.165	0.078	0.467	-0.011	0.374	0.172	-0.506	0.099	1.919	0.428	-0.982	0.274	1.701	0.128	1.087	0.794	-0.391	0.214	-2.047	-0.241	0.149	1.29	-2.049	0.386	-2.18	1.309	-0.985	0.411	6.278	0.0	-0.93	1.198	0.231	0.456	0.083	0.97	-0.159	0.192	0.199	0.448	-0.394	0.028	0.156	0.06	-0.09	2.206	0.607	0.11	0.989	0.092	0.137	0.017	-0.241	-0.524	-1.28	-0.236	-0.316	-0.359	-0.132	-0.195	0.679	0.077	0.262	0.859	2.073	0.136	0.01	0.135	0.171	0.152	0.204	0.488	-0.27	-0.009	-0.469	0.302	-0.303	0.185	0.138	0.119	-1.239	0.149	0.09	1.299	-0.443	0.16	0.157	0.183	0.086	0.12	0.991	-0.231	0.104	0.47	0.028	0.161	0.072	0.188	0.749	0.348	0.013	1.783	0.013	-0.907	-0.064	-0.199	0.071	0.633	0.318	0.423	0.782	1.055	0.565	-0.4	0.178	1.055	-0.128	-0.929	0.144	-0.023	0.304	0.46	0.557	1.186	-0.454	0.506	0.859	0.069	1.044	1.413	0.205	-0.552	0.094	-0.319	-0.083	0.759	0.035	2.548	0.362	1.258	1.153	-0.206	0.158	0.684	0.914	-0.002	-0.798	0.183	0.624	0.558	0.972	-1.752	0.369	0.184	0.211	0.512	0.451	1.321	1.396	0.546	0.91	-0.051	-0.095	-1.242	1.297	-1.839	0.143	0.791	1.209	0.154	1.197	-1.05	-0.326	0.528	1.198	1.042	-0.096	1.102	0.968	0.598	-1.731	-0.049	0.716	0.247	0.699	0.179	1.464	0.146	0.739	0.888	1.545	0.626	0.828	-0.212	0.925	3.71	0.145	-0.034	1.124	-0.523	0.203	-1.303	0.521	0.447	0.305	-0.964	0.385	0.296	0.026	0.985	-0.87	0.025	2.352	-2.318	1.866	1.281	-1.62	0.031	1.67	0.187	-0.101	2.091	1.119	-0.026	1.226	-1.092	-0.042	-0.651	0.258	0.238	-0.115	0.861	0.283	0.355	-1.039	0.345	0.156	0.585	-1.602	0.146	0.166	-0.099	0.036	0.112	-0.033	-0.164	0.169	0.225	0.629	0.296	0.134	0.211	-0.169	0.433	-0.531	0.641	0.96	0.37	-2.977	-0.324	-0.067	0.557	0.323	-1.101	0.176	0.081	-0.059	-0.826	1.001	0.307	-0.507	-0.592	0.078	0.676	0.275	0.504	0.43	1.005	-2.814	-1.142	-0.253	-1.762	0.034	-0.088	-2.409	0.818	0.304	0.477	0.88	0.161	0.406	0.885	-3.727	-0.686	0.317	0.208	-0.448	-1.544	0.44	-0.337	-0.046	0.531	0.132	2.011	-0.148	0.217	-0.965	0.777	0.256	0.044	1.68	0.336	0.244	-1.099	0.229	0.736	-1.281	0.663	-5.258	0.09	-3.174	0.46	-0.025	0.169	0.674	0.193	0.317	-0.378	0.171	0.117	0.464	0.283	0.499	1.068	0.278	0.588	1.292	0.357	-0.093	0.529	0.343	0.892	0.055	-0.464	-0.05	-0.212	0.044	-0.035	3.268	0.174	0.773	-1.267	0.865	0.033	0.358	0.639
X1552	X34456	3.286	0.305	0.367	1.287	-0.032	0.224	0.174	0.713	-0.048	0.112	0.972	0.32	0.314	0.69	0.018	1.026	1.007	0.169	-0.057	-0.692	0.471	-0.926	0.479	-8.001	-0.291	0.155	-0.096	0.376	0.111	1.238	0.235	-0.197	0.172	2.113	0.473	-0.705	0.254	0.769	0.26	0.724	0.641	-0.098	0.242	-0.771	0.045	0.222	0.273	-1.01	0.013	-0.915	-0.569	-0.528	0.113	3.685	0.333	-1.023	2.009	0.273	0.84	0.249	0.881	-0.3	0.232	-0.009	0.438	0.101	0.216	0.233	0.718	0.263	2.17	0.527	0.409	1.457	0.329	-0.045	0.346	-0.251	0.262	-0.513	0.176	-0.379	0.259	-0.005	0.104	0.327	0.224	-0.013	0.692	1.523	0.235	0.243	0.211	0.537	0.244	0.215	0.105	0.535	0.134	-0.194	0.366	0.253	0.296	0.439	0.261	-0.444	-0.278	0.167	1.394	0.561	0.201	0.216	0.23	-0.155	0.063	0.593	0.243	0.22	0.521	0.114	0.082	0.208	-0.107	0.501	0.477	0.232	2.57	0.321	0.118	0.553	0.175	0.23	0.749	0.274	0.41	0.634	0.881	0.661	0.136	0.25	0.755	0.152	0.077	0.239	0.09	0.324	0.468	0.406	0.281	-0.438	0.409	0.874	0.112	0.506	0.997	0.25	-0.191	0.14	-0.23	-0.078	0.602	0.029	1.461	0.409	1.017	0.892	-0.076	0.441	0.657	0.68	-0.149	-0.188	0.483	0.12	0.409	0.948	-3.106	0.464	0.249	0.29	0.509	0.437	1.202	1.069	0.49	0.852	0.0	0.064	-0.697	1.094	-1.45	0.227	1.187	1.068	0.172	1.227	-0.596	-0.271	0.812	1.016	1.285	-0.019	0.936	0.818	0.636	-2.151	0.005	0.611	0.398	0.845	0.235	1.377	0.191	0.634	0.843	1.382	0.542	0.983	-0.049	0.775	1.813	0.218	0.081	0.76	-0.142	-0.673	-0.006	1.223	0.626	0.244	-1.494	-0.248	0.411	1.844	0.087	-0.661	-0.1	1.488	-0.716	2.221	1.037	-1.176	-0.424	1.572	0.238	0.842	1.531	1.791	-0.038	1.248	-1.019	-2.017	0.797	0.278	0.142	-1.466	1.112	0.206	1.192	-1.806	0.377	0.156	0.745	-2.135	0.111	0.231	-0.837	0.013	0.603	-0.17	-0.119	0.14	0.267	1.189	0.036	-0.12	0.069	-0.039	0.49	-0.515	0.133	1.199	0.433	-5.8	0.866	0.465	0.414	0.634	-0.73	0.19	0.508	0.09	-1.447	1.037	-1.54	-0.218	-1.348	0.116	1.133	0.512	0.581	0.727	0.289	-1.945	-0.094	-0.493	-0.925	-0.605	-0.583	-2.463	0.921	0.353	1.106	1.127	0.17	0.314	2.258	-2.403	-1.087	0.336	0.154	-0.835	-1.387	0.537	0.443	0.294	0.709	0.217	1.242	0.254	0.265	-1.414	1.221	1.183	-0.181	1.6	0.419	-0.687	-1.046	0.272	0.969	-2.378	1.426	-3.959	-0.016	-2.844	1.03	0.858	0.228	1.436	0.173	0.657	0.031	0.261	0.236	0.501	0.411	-0.256	2.058	0.463	1.906	3.263	1.121	0.326	0.461	0.441	0.996	0.33	-1.207	0.144	-1.422	-0.032	0.308	1.332	0.025	0.741	-1.857	1.625	-0.082	0.442	-2.077
X1552	X18369	4.702	0.42	0.215	1.669	0.224	0.072	0.051	0.669	-0.028	0.076	0.707	0.359	0.477	0.801	-0.029	1.472	1.261	0.221	0.2	-0.984	0.445	-0.935	0.488	-5.769	-0.32	0.215	-0.02	0.479	0.196	1.406	0.295	-0.071	0.103	2.013	0.579	-1.1	0.349	1.27	0.419	0.705	0.748	-0.304	0.28	-0.808	0.233	0.243	0.712	-1.749	0.036	-0.895	-0.361	-1.013	-0.071	4.866	0.992	-1.182	3.261	0.327	0.872	0.282	0.921	-0.398	0.154	0.289	0.582	0.24	0.211	0.291	0.912	0.396	2.133	0.672	0.197	1.324	0.293	-0.126	0.388	-0.484	0.446	-1.243	0.101	0.071	0.361	-0.013	0.065	0.303	0.376	0.103	0.717	1.754	0.324	-0.046	0.281	0.568	0.354	0.273	0.181	0.543	0.37	0.398	0.376	0.341	0.313	0.684	0.339	-0.8	0.069	0.162	1.463	0.85	0.269	0.293	0.299	-0.172	0.203	0.885	0.285	0.296	0.531	-0.078	-0.058	0.278	0.038	0.367	0.542	0.274	2.773	0.331	-0.088	0.796	0.25	0.202	0.773	0.375	0.449	0.661	0.927	0.719	0.102	0.306	0.779	0.349	0.261	0.283	0.129	0.358	0.48	0.588	0.336	-0.789	0.346	0.869	0.123	0.525	1.028	0.279	-0.249	0.214	-0.281	0.108	0.65	0.233	2.057	0.437	0.989	1.056	-0.259	0.487	0.672	0.732	-0.203	-0.67	0.635	0.103	0.454	1.204	-3.043	0.482	0.253	0.203	0.508	0.46	1.472	1.401	0.497	1.041	-0.122	0.036	-0.941	1.48	-1.161	0.295	1.389	1.287	0.159	1.363	-1.224	-0.621	0.831	1.127	1.473	0.068	1.043	0.757	0.843	-3.96	0.046	0.72	0.495	0.846	0.295	1.705	0.211	0.576	0.972	1.678	0.587	1.294	0.03	0.75	2.54	0.251	-0.039	0.708	-0.137	-0.896	0.44	0.294	0.602	-0.084	-0.523	0.057	0.315	1.687	0.134	-0.469	0.159	0.942	-1.729	1.817	0.948	-0.341	-0.023	1.326	0.231	0.185	1.072	1.741	0.229	0.53	-0.163	-1.203	0.745	0.401	0.19	-0.892	1.041	0.415	0.245	-1.889	0.407	0.326	0.464	-0.424	0.152	0.293	-0.151	0.257	0.536	0.022	0.204	0.114	0.289	1.029	0.082	-0.427	0.154	-0.032	0.503	-0.292	-0.165	1.015	0.445	-2.237	-0.085	0.059	0.741	0.555	-0.376	0.296	0.509	-0.053	-0.737	0.868	-1.002	0.178	-1.13	0.282	0.878	0.617	0.589	0.541	0.147	-3.789	0.863	0.555	-0.755	-0.041	-0.035	-2.372	0.853	0.385	0.93	1.106	0.285	0.391	2.572	-2.421	-0.589	0.275	0.237	-0.301	-1.619	0.417	0.421	0.311	0.575	0.257	0.852	0.233	0.222	-0.742	0.579	0.789	0.166	1.816	0.43	-0.035	-0.386	0.32	0.985	-1.095	0.994	-5.942	0.077	-3.116	1.126	0.831	0.273	1.244	0.198	0.84	0.261	0.319	0.331	0.469	0.343	0.477	1.267	0.467	0.888	3.713	1.954	-0.045	0.546	0.902	-0.371	0.37	-1.125	0.902	-1.544	0.348	0.159	0.383	0.137	0.621	-1.142	1.634	0.084	0.298	-0.99
X1552	X44872	10.203	1.752	-0.056	-0.886	0.361	-0.558	0.95	0.216	-0.419	-0.995	-0.3	-0.096	0.356	0.244	-0.61	1.182	-0.2	0.049	0.239	-0.233	-0.084	-1.324	0.706	-4.783	-0.145	-0.044	0.059	0.442	0.118	1.475	0.095	-0.184	-0.092	0.079	0.611	-1.717	0.161	1.57	0.609	1.093	-0.54	-0.85	0.166	-1.244	-0.044	0.045	0.626	-2.901	0.203	-1.996	-0.432	-1.274	-0.71	10.051	0.831	-0.467	1.601	0.217	0.488	0.111	1.633	-0.517	0.156	-0.317	0.1	-0.58	0.094	0.027	-0.374	-0.499	1.265	-0.311	0.014	1.495	-0.317	-0.33	0.072	-0.533	0.519	-2.44	-0.369	-1.174	-0.088	-0.39	-0.704	-0.96	0.171	-0.005	1.403	1.718	0.083	0.1	0.06	0.389	-0.101	0.136	0.519	-0.289	0.642	-0.054	0.262	-0.306	-0.028	-0.082	-0.012	-0.573	0.316	0.062	2.668	0.55	0.06	0.095	0.143	0.105	-0.509	1.014	-0.33	0.017	-0.021	-0.062	-0.044	-0.079	-0.134	0.698	0.232	0.009	2.28	0.074	-0.416	-0.266	-0.016	-0.105	0.773	-0.101	0.095	1.101	0.539	-0.158	-0.247	0.053	1.329	-0.932	0.769	0.117	0.039	0.201	0.444	-0.38	-0.38	-0.756	-0.221	1.132	0.048	-0.35	0.756	0.173	-0.989	-0.357	-0.601	-0.047	0.747	-0.496	1.508	0.492	0.051	1.22	0.745	0.101	-0.223	-0.177	-0.022	-0.226	-0.301	-0.308	-0.131	1.38	2.13	0.455	0.169	-0.358	-0.169	-0.378	0.916	0.316	0.446	-0.478	0.149	-0.015	-1.22	0.907	-4.1	0.095	0.119	0.827	0.079	0.863	-0.965	-0.818	0.216	1.541	1.263	0.644	0.905	0.759	1.076	-3.348	0.035	0.814	0.052	-0.208	0.103	0.583	0.049	0.017	0.169	0.54	0.709	1.45	-0.298	0.428	2.87	0.04	-0.05	0.055	-1.023	0.619	-0.031	-0.053	0.346	0.435	0.075	0.132	0.121	-0.078	-0.928	-0.016	-0.045	-0.25	-0.975	-0.855	0.627	0.161	0.067	1.41	0.14	-0.498	0.696	0.514	0.041	0.944	-0.338	-1.378	0.478	0.311	-0.128	-0.922	1.181	-0.527	0.418	-3.643	0.322	-0.193	0.848	0.032	0.108	0.075	-0.261	0.041	-0.038	-0.04	-0.328	-0.175	0.113	0.505	-0.33	-0.148	0.127	-0.416	0.58	-0.604	-0.146	0.737	0.45	-1.462	-1.808	0.529	0.896	0.34	-0.512	0.05	0.189	0.066	-0.413	0.261	-0.191	0.539	-0.471	0.069	0.833	-0.045	0.53	0.496	-0.643	-3.052	0.577	-0.939	-0.277	-0.479	-0.032	-1.658	1.002	0.141	0.893	0.558	0.059	0.184	-0.146	-2.477	-0.193	-0.084	-0.012	-0.555	-0.483	0.244	0.073	0.268	0.625	0.011	0.506	-0.236	0.021	0.023	0.286	-0.27	-0.096	1.272	0.24	-0.101	-0.566	0.081	1.043	-2.65	0.603	-3.985	0.02	-2.453	0.607	0.012	0.034	0.173	0.059	0.68	-0.603	-0.212	0.539	0.157	-0.222	1.821	-0.055	0.285	0.916	-1.675	-0.743	0.277	0.577	0.462	-1.048	0.121	-0.868	0.414	-1.31	-0.152	-0.302	-0.251	0.127	0.301	0.276	1.255	-0.24	0.185	0.52
X1552	X33422	-5.093	0.366	0.16	3.801	-0.008	0.088	0.908	0.37	-0.676	0.253	0.478	0.314	0.466	0.789	0.417	1.638	0.924	0.281	0.338	-0.147	0.257	-0.528	0.388	-5.043	-0.082	0.207	0.04	0.486	0.083	1.002	0.259	0.135	-0.077	0.719	0.512	-0.274	0.343	1.052	0.528	0.953	0.554	0.092	0.268	-0.78	0.414	0.254	0.842	-1.421	0.168	-0.56	-2.197	-0.364	0.23	6.835	1.139	-1.351	3.704	0.213	0.689	0.238	0.803	-0.21	0.218	0.163	0.785	0.225	0.203	0.247	0.672	-1.076	1.568	0.561	0.17	1.31	0.528	-0.395	0.395	-0.116	0.694	-1.105	0.081	0.21	0.333	0.019	0.296	0.13	0.366	0.086	0.727	1.698	0.291	0.319	0.254	0.534	0.129	0.288	0.139	0.681	0.259	-0.059	0.311	0.368	0.268	0.705	0.327	-0.781	0.393	0.272	1.147	0.758	0.275	0.215	0.291	-0.242	0.189	0.519	-0.041	0.291	0.778	0.023	0.141	0.3	0.063	0.654	0.476	0.278	1.977	0.084	0.099	0.847	0.293	0.163	0.573	0.354	0.491	0.674	0.805	0.45	0.376	0.298	0.757	0.666	1.276	0.228	0.301	0.325	0.473	0.43	-1.844	-0.611	0.224	0.115	0.219	0.307	0.497	0.307	-0.102	0.321	0.055	0.103	0.634	0.535	1.85	0.363	0.85	1.019	0.114	0.411	0.423	0.527	0.315	-0.134	0.515	0.65	0.354	1.232	-1.404	0.489	0.277	-0.127	0.382	0.305	1.486	1.431	0.399	0.567	0.064	0.19	-0.297	1.451	1.044	0.288	1.355	1.074	0.278	1.276	-0.815	-0.109	0.406	0.813	0.82	0.301	0.805	0.654	0.593	-2.704	0.101	0.662	0.274	0.481	0.287	1.36	0.287	0.66	0.876	1.202	0.591	1.08	0.159	-0.162	2.725	0.244	0.064	0.922	0.318	-0.874	0.264	1.114	0.625	0.299	-0.247	0.147	0.145	0.836	0.89	-0.552	-0.046	0.149	-2.22	2.223	0.966	-0.107	0.178	1.176	0.254	0.676	0.076	1.331	0.034	0.409	-0.347	-0.267	0.797	0.293	0.032	-0.467	1.125	0.321	-0.311	-0.672	0.119	0.402	0.45	-1.149	-0.335	0.243	-0.316	0.253	0.499	-0.093	0.163	0.326	-0.323	0.951	-1.701	-0.3	0.23	-0.209	0.384	-0.753	0.163	1.546	0.42	-2.37	-0.457	-0.503	2.045	0.62	0.28	0.224	0.463	-0.009	0.058	0.752	-0.444	0.871	-0.065	0.29	0.425	0.014	0.594	0.484	0.557	-2.802	-0.382	-1.249	-0.657	-0.306	0.12	-3.19	1.057	0.355	1.0	1.419	-0.584	0.132	2.799	-1.096	-0.509	0.056	0.262	0.333	-0.818	0.361	0.232	0.35	0.499	0.25	1.133	-0.125	0.292	-0.142	0.869	1.104	0.252	2.261	0.19	0.278	1.427	0.238	0.866	0.3	1.95	-8.47	0.093	-5.181	1.249	0.835	0.171	1.596	0.288	0.892	-0.236	0.257	0.378	0.393	0.738	-0.243	1.174	0.373	1.59	2.998	1.896	0.412	0.507	1.644	-1.269	0.374	-0.414	0.982	-0.166	0.253	0.254	-0.918	-0.123	0.348	-0.345	1.514	0.327	0.593	-0.357
X1552	X33364	2.259	0.878	0.254	1.209	-0.159	0.649	0.506	0.733	-0.484	0.464	-0.46	0.269	0.33	0.33	-1.579	0.651	0.582	0.192	0.07	-1.176	0.352	-1.642	0.493	-5.467	-0.259	-0.214	0.356	0.51	0.115	-1.467	0.204	0.036	0.026	1.471	0.314	-1.562	0.14	1.464	0.446	0.304	0.118	0.013	0.087	-2.679	0.149	0.194	0.428	-2.988	0.024	-1.521	-4.249	0.058	-0.599	8.053	0.104	-0.195	2.806	0.253	0.87	0.234	1.21	0.779	0.222	-0.699	0.934	0.399	0.187	0.194	0.359	-1.159	2.372	-0.492	0.246	1.124	0.521	-0.415	0.099	-0.586	1.608	-2.259	-0.136	-0.747	-0.809	-0.261	0.401	-0.032	0.274	-0.534	0.856	1.829	0.67	0.015	0.052	0.603	0.015	0.277	0.452	-0.034	-0.586	0.339	0.31	-0.571	0.308	0.361	0.252	-0.969	-0.616	0.177	1.45	1.389	0.062	0.283	0.199	-0.243	0.578	0.762	0.149	0.16	0.113	0.111	0.072	0.195	-0.415	1.031	0.112	0.192	2.252	0.504	-0.615	0.14	0.199	0.146	0.487	0.129	0.428	0.751	1.233	-0.142	0.518	0.218	0.848	0.47	0.555	0.081	0.226	0.311	0.513	-0.708	-2.016	0.222	0.341	0.407	0.15	0.019	1.231	0.19	-0.588	0.233	-0.613	-0.008	0.759	-0.257	2.021	0.348	0.959	1.263	0.598	0.321	0.498	0.933	0.169	0.168	-0.649	0.863	0.367	0.77	-2.4	0.447	-0.116	-0.332	0.361	0.439	1.48	1.492	0.28	0.525	0.231	0.257	-1.266	0.749	-2.977	0.128	0.825	1.465	0.172	1.725	-0.063	0.249	1.007	1.1	0.882	-0.215	1.554	0.552	0.76	-0.38	-0.011	0.448	0.383	0.517	0.207	1.105	0.106	0.15	0.808	1.947	0.659	0.659	-0.106	0.498	3.476	0.19	0.187	0.824	0.42	1.398	0.678	-0.529	-0.013	0.282	-0.335	0.325	0.342	1.301	0.038	0.011	0.068	2.296	-2.494	-0.445	0.286	0.609	0.224	1.361	0.219	1.018	1.837	0.287	0.123	0.273	-0.167	-1.477	-0.092	0.205	0.182	0.123	0.981	-0.049	0.891	-0.653	0.372	0.016	0.569	-1.29	0.086	0.198	-0.244	0.165	0.424	-0.121	0.062	0.238	0.238	0.831	-0.148	-0.025	0.241	-0.3	0.584	-0.856	-0.161	0.898	0.407	-3.115	0.447	0.2	1.567	0.522	-0.278	0.207	0.504	0.202	0.153	0.177	-0.038	0.362	-0.162	0.21	0.765	0.2	0.642	0.692	0.296	-0.314	-1.257	-1.919	-0.522	-0.07	-0.215	-4.138	0.694	0.348	0.498	0.726	0.108	0.307	2.005	-2.315	-0.054	0.044	0.233	0.09	-0.16	0.027	0.32	0.301	0.615	0.213	-0.384	0.071	0.209	-0.326	-0.264	0.869	-0.22	1.724	0.332	-0.047	-0.264	0.11	0.874	-2.487	0.884	1.081	0.182	-2.099	0.869	0.722	0.101	1.579	0.176	0.737	-0.463	0.033	0.301	-0.117	-0.655	0.743	1.683	0.377	0.443	-0.048	0.208	0.184	0.477	1.244	-0.773	0.339	-0.902	0.726	0.894	-0.007	-0.104	-0.925	0.175	0.478	-0.143	0.983	-0.177	0.442	-0.611
X1552	X33947	-4.036	1.533	0.556	3.239	-1.681	0.99	-0.345	0.846	-0.517	0.687	0.276	0.32	0.522	0.163	-0.344	1.32	0.579	0.186	-0.307	0.596	0.554	-0.642	0.304	-7.804	0.061	-0.254	0.196	0.481	0.078	1.854	0.142	0.038	-0.302	0.457	0.43	-0.06	-0.191	1.098	-0.526	0.623	0.534	-0.083	-0.09	-0.593	-0.471	-0.002	0.994	-0.332	0.818	-0.555	1.239	-1.176	-0.048	8.828	0.256	-1.465	2.872	0.307	0.652	0.238	0.874	-0.116	0.183	-0.843	1.128	-0.287	0.142	0.286	0.895	-0.909	1.579	0.013	0.275	0.561	-0.624	0.519	-0.282	-0.311	1.097	-2.088	0.729	-0.537	-0.332	0.33	0.761	0.129	0.493	0.018	0.595	0.55	0.738	0.792	0.135	0.324	0.287	0.334	0.32	-0.747	-0.176	0.966	0.393	0.564	0.297	-0.62	0.325	-0.038	-0.067	0.106	0.851	-1.697	0.176	0.144	0.296	0.106	0.238	0.784	1.141	-0.034	0.888	0.334	-0.01	-0.228	-0.042	0.858	0.448	0.291	1.538	0.667	-0.627	0.64	0.217	0.21	0.832	-0.353	0.182	0.511	0.864	0.366	0.373	0.289	0.762	1.08	1.017	-0.117	0.306	0.402	0.494	0.609	-0.675	-0.654	-0.605	-1.429	0.294	-0.271	1.168	0.278	0.218	0.318	-0.625	0.409	0.64	0.654	1.702	0.431	1.154	0.327	0.721	-0.104	0.771	0.864	-0.346	0.215	-0.797	0.723	-0.227	1.014	-4.907	0.489	0.208	-0.3	0.182	-0.386	1.214	1.192	0.144	-0.608	0.312	0.218	-0.881	0.258	3.66	0.141	1.455	1.178	0.057	1.204	-0.777	-0.552	0.98	1.112	-0.061	0.512	0.983	0.005	0.822	-4.006	0.264	0.703	0.251	1.021	-0.004	1.454	0.137	0.836	0.9	1.451	0.362	1.122	0.186	0.038	1.829	0.091	0.267	1.018	0.527	3.87	0.67	0.588	0.377	0.325	-0.297	0.033	0.313	1.484	1.369	0.2	-0.03	2.362	1.605	0.236	0.959	0.61	0.251	0.563	-0.083	0.931	2.959	0.456	0.231	0.1	0.409	-0.09	-0.349	0.291	-0.137	-0.767	0.102	0.571	0.081	0.833	0.392	0.388	-0.055	0.522	0.158	0.126	-0.699	-0.083	0.123	0.266	-0.024	0.328	0.318	0.002	-0.576	0.099	0.305	-0.305	0.379	0.202	-0.755	0.427	0.417	-1.015	-0.45	0.13	1.321	0.615	0.059	0.299	0.518	0.337	-0.027	0.192	-0.412	0.939	-0.438	0.312	0.6	-0.203	0.409	0.097	0.453	-0.07	0.84	-0.052	1.029	-0.139	0.238	1.833	0.639	0.375	0.617	1.031	0.027	-0.31	2.451	-0.241	0.154	0.452	-0.104	0.131	-0.346	0.276	0.296	0.316	0.678	0.135	0.445	0.435	0.242	0.21	-1.001	-0.145	0.275	0.721	0.383	0.551	0.799	-0.134	0.261	-0.448	1.277	-2.64	0.239	-0.314	0.951	0.806	0.219	1.285	-0.087	0.82	-1.097	-0.129	0.234	0.234	0.003	0.399	1.857	0.362	0.727	-1.34	1.376	0.708	0.548	0.93	-0.218	0.348	-0.207	0.01	-0.28	-0.222	-0.043	0.327	-0.443	0.5	0.401	1.437	0.443	0.183	-0.514
X1552	X2734	-2.614	0.698	0.093	1.878	0.528	0.563	-0.078	0.045	0.173	0.22	0.582	0.087	0.439	1.571	-0.756	1.505	1.021	0.268	0.382	-2.435	0.326	0.166	0.493	2.145	-0.319	0.038	0.335	0.492	0.136	0.811	0.277	0.286	0.123	-5.471	0.703	-1.166	0.323	1.239	0.482	0.23	-0.275	0.163	0.187	-0.455	0.362	0.255	0.798	-2.378	0.275	-0.26	-1.629	-0.819	-0.455	11.864	0.139	-2.121	4.213	0.201	0.655	0.293	0.988	0.151	0.255	-0.176	0.347	0.034	0.157	0.136	0.159	1.571	2.071	0.396	-0.099	1.304	0.703	0.265	0.183	0.057	0.759	-0.422	0.095	0.303	0.392	0.147	0.105	-0.317	0.354	0.19	0.639	1.6	0.411	0.683	0.264	0.157	-0.001	0.293	0.248	-1.066	0.728	0.785	0.173	0.142	0.269	0.327	0.324	-1.134	0.837	0.271	0.952	0.74	0.249	0.332	0.295	0.219	0.331	-0.085	-0.083	0.269	1.127	0.061	-0.104	0.287	0.18	1.07	0.556	0.229	2.066	0.314	0.19	2.337	0.276	0.176	0.549	0.333	0.478	0.729	0.794	-0.436	0.408	0.262	0.409	0.829	1.627	0.105	0.292	-0.219	0.487	0.13	1.778	-0.468	0.379	0.125	0.236	0.816	0.328	0.252	-0.272	0.318	-0.06	0.404	0.58	0.411	1.423	0.4	1.644	1.042	0.033	0.368	0.505	0.234	-0.116	0.263	-0.403	0.552	-0.309	1.241	-1.15	0.48	0.235	-0.633	-0.247	-0.381	0.84	0.731	0.36	0.734	0.244	0.281	-0.775	1.215	-1.774	0.276	0.622	1.052	0.266	1.287	-1.806	-1.432	0.428	0.824	0.401	0.325	1.309	1.423	0.698	-2.659	0.249	0.658	0.361	0.162	0.199	1.215	0.191	-0.267	0.619	1.386	0.552	1.231	0.319	1.351	1.911	0.219	0.069	0.394	0.855	0.862	0.549	-0.133	0.528	0.078	-0.882	-0.248	0.416	2.131	0.649	-0.217	0.154	1.573	0.241	1.025	0.851	0.606	0.212	1.162	0.227	0.485	2.925	1.174	0.066	-0.084	0.175	-1.791	0.261	0.339	0.044	-1.053	0.873	0.438	0.283	-0.179	0.382	0.357	0.493	0.759	0.017	0.251	-0.111	0.233	0.054	0.019	0.401	0.305	0.185	0.65	-0.056	-0.053	0.279	0.341	0.341	-0.229	-0.4	0.851	0.439	-0.471	-1.642	-0.451	1.278	0.503	-0.229	0.271	0.537	0.319	-0.621	-0.447	-0.999	0.785	-2.356	0.288	0.84	0.579	0.887	-0.302	-0.49	-0.746	1.635	0.058	0.05	-0.371	0.066	-2.797	0.909	0.367	1.046	0.898	0.261	0.348	2.479	-1.544	-0.136	0.365	0.107	0.296	-1.252	-0.074	0.441	0.337	0.687	0.076	0.038	0.31	0.213	0.065	0.029	0.479	-0.058	1.886	0.406	-0.151	0.832	0.141	0.799	-1.904	-0.493	0.138	0.259	-2.232	0.663	0.656	-0.047	0.371	0.288	0.586	-0.52	-0.422	0.604	0.308	0.019	0.063	2.085	0.437	0.452	-1.399	-0.332	0.242	0.513	1.217	-2.148	0.363	-0.047	-0.115	-0.475	-0.034	-0.555	-2.1	0.204	-0.037	0.831	1.637	0.26	0.175	-1.218
X1552	X43829	3.457	0.621	0.389	1.139	0.1	-0.239	0.437	0.706	-0.1	-0.125	0.171	0.32	0.351	0.699	-0.726	1.264	1.345	0.123	-0.033	-1.123	0.468	-0.866	0.492	-6.08	-0.304	0.086	0.008	0.497	0.213	0.995	0.218	-0.13	0.238	1.258	0.454	-0.764	0.287	0.76	0.418	0.636	0.717	-0.372	0.257	-1.102	-0.128	0.225	0.41	-0.648	-0.13	-1.287	0.351	-0.612	-0.109	1.179	0.423	-1.01	2.724	0.211	0.849	0.203	0.852	-0.392	0.242	0.198	0.5	-0.013	0.228	0.19	0.488	0.504	2.229	0.602	0.236	1.326	0.341	0.3	0.312	-0.3	0.43	-1.012	-0.096	-0.373	0.181	0.027	-0.166	0.149	0.058	0.179	0.603	1.629	-0.02	-0.073	0.226	0.647	0.333	0.233	0.174	0.462	0.092	0.048	0.351	0.069	0.267	0.671	0.184	-0.253	0.015	0.107	1.345	0.591	0.168	0.169	0.245	-0.121	0.102	0.741	-0.091	0.217	0.362	-0.034	0.073	0.233	-0.088	0.645	0.455	0.23	2.705	0.454	-0.251	0.413	0.001	0.203	0.869	0.092	0.42	0.685	0.777	0.662	0.072	0.25	0.802	-0.215	-0.091	0.179	0.146	0.383	0.485	0.532	0.188	-0.594	0.527	0.983	0.012	0.963	1.301	0.232	-0.376	-0.032	-0.383	-0.124	0.627	0.039	1.793	0.401	1.064	0.962	-0.257	0.445	0.742	0.822	-0.155	-0.574	0.541	0.128	0.481	1.043	-3.6	0.481	0.227	0.684	0.532	0.454	1.354	1.331	0.605	1.144	-0.045	-0.045	-1.028	1.33	-3.151	0.207	1.352	1.147	0.053	1.304	-0.877	-0.467	0.952	1.111	1.691	-0.17	1.036	0.983	0.742	-2.993	0.03	0.714	0.513	1.154	0.222	1.472	0.176	0.674	0.981	1.585	0.574	1.112	-0.125	1.116	2.501	0.201	0.081	1.091	-0.222	-2.251	-0.23	0.908	0.444	-0.107	-1.262	-0.072	0.41	2.053	-0.062	-0.907	0.113	1.641	-2.521	1.87	0.973	-0.658	-0.164	1.369	0.129	1.149	1.574	1.751	-0.001	1.019	-1.131	-1.472	0.609	0.3	0.373	-0.331	0.878	0.257	0.647	-1.872	0.376	0.145	0.435	-1.049	0.215	0.223	-0.496	0.202	0.632	0.005	-0.052	0.12	0.269	0.808	0.236	-0.329	0.117	-0.23	0.591	-0.571	0.291	0.951	0.387	-2.667	0.557	0.343	0.312	0.514	-0.478	0.203	0.507	0.197	-0.777	0.997	-0.094	-0.341	-1.195	0.071	1.101	0.558	0.447	0.243	0.627	-2.474	-0.451	0.033	-1.861	-0.391	-0.08	-3.238	0.72	0.337	0.693	0.94	0.21	0.391	2.79	-2.885	-0.94	0.318	0.188	-0.6	-1.47	0.521	-0.059	0.196	0.54	0.276	1.136	0.098	0.265	-1.169	0.411	0.993	0.078	1.536	0.418	-0.44	-0.849	0.254	0.854	-0.831	1.247	-4.082	0.084	-1.948	0.696	0.833	0.208	1.18	0.12	0.729	0.503	0.22	0.256	0.266	0.336	0.12	1.701	0.473	1.09	4.769	1.84	-0.046	0.507	0.153	-1.599	0.351	-1.411	0.602	-0.797	0.116	0.2	1.258	0.312	0.733	-1.283	1.369	0.034	0.419	-0.871
X1552	X52473	-0.938	-1.1	0.215	-0.062	-1.595	1.616	-1.367	0.797	0.02	-1.263	1.431	0.298	0.158	0.187	-1.372	0.411	0.05	0.182	-0.296	0.818	0.758	0.374	0.477	4.207	-0.042	0.145	0.171	0.031	0.219	1.41	0.122	0.576	0.184	2.576	-0.492	0.43	0.069	1.723	0.036	1.288	-1.536	0.152	-0.0	0.479	0.199	-0.12	0.84	1.793	0.143	0.562	0.897	-0.518	-0.304	-1.377	-1.214	0.372	1.16	-0.085	0.924	0.238	-0.014	0.987	-0.087	0.93	0.663	0.094	0.196	0.157	0.908	0.906	0.429	-1.042	0.485	1.493	-0.118	0.536	-0.285	0.313	0.611	0.498	0.133	0.6	-1.122	-0.013	0.576	0.17	-0.12	0.295	0.715	-0.285	0.289	0.087	0.104	-0.24	-0.23	0.241	0.733	-0.696	-0.415	-0.201	0.078	-0.665	-0.033	-0.061	0.255	0.462	0.05	0.104	1.746	-1.287	0.164	-0.06	0.226	0.004	0.644	-0.187	0.822	0.148	0.913	0.317	-0.265	0.012	0.195	1.027	-0.405	0.194	-0.606	-0.487	0.673	-1.58	-0.11	0.226	-0.893	0.128	0.399	0.585	-0.831	-0.619	0.29	0.184	0.75	-0.005	1.115	0.161	-0.098	0.389	0.092	-0.583	1.684	0.101	0.333	1.061	0.017	0.386	1.626	0.162	-0.206	0.025	-0.125	0.493	0.129	-0.41	2.351	0.294	0.899	0.064	0.091	0.398	0.669	0.389	0.103	0.995	-0.479	0.528	0.363	-2.096	-0.164	-0.135	0.075	1.342	0.387	0.582	-0.09	0.718	0.529	-0.007	0.162	0.105	-0.438	-1.29	0.53	0.119	0.388	0.837	0.189	0.506	0.042	-0.024	1.057	0.761	1.291	-0.09	1.216	0.911	0.837	2.447	0.213	0.583	0.337	0.314	0.185	-1.509	0.094	0.775	0.041	0.505	0.513	1.021	-0.185	-0.561	1.758	0.187	0.196	0.751	0.06	4.157	-0.534	1.173	-0.722	0.06	-0.212	0.433	-0.41	-1.147	0.455	0.251	0.017	0.927	2.402	-0.399	-1.14	1.059	0.209	1.937	0.052	-1.226	0.69	-1.153	-0.073	0.367	-0.629	0.255	0.295	0.264	0.409	0.78	-1.108	-1.208	0.461	-2.873	0.207	0.137	0.914	-0.774	0.206	0.078	-0.794	0.17	0.408	0.041	-0.322	0.26	0.067	-0.672	0.684	0.121	0.242	0.084	0.482	0.493	-2.593	-0.593	-0.062	-0.549	-0.174	0.867	0.288	-0.192	-0.575	0.142	0.408	0.271	-0.127	0.716	0.354	0.111	-0.872	-0.083	0.927	0.312	0.639	0.209	1.025	0.421	1.377	0.886	-0.646	0.45	0.183	-0.671	-0.128	-0.094	-0.674	-0.014	0.19	0.389	0.047	-0.769	-0.557	-0.361	0.159	0.148	-0.702	-0.304	0.355	0.286	0.45	-0.128	1.474	0.414	0.238	-0.604	0.046	0.066	0.23	0.981	0.19	-0.428	0.796	0.191	-0.697	-3.832	1.001	2.611	0.158	-0.933	0.18	0.25	0.191	0.635	0.178	-1.022	-1.745	-0.041	0.528	-0.225	0.314	0.495	0.037	0.273	1.617	4.169	0.487	0.304	0.343	0.022	-1.822	0.223	0.841	-2.138	-0.788	0.254	0.375	3.615	0.311	0.602	0.39	-0.008	-0.292	0.203	0.432
X1552	X18280	-10.188	-1.414	0.515	-0.608	-1.511	0.198	1.211	0.841	0.364	-0.352	1.494	0.264	0.478	-0.438	0.915	1.429	1.295	0.002	-0.349	-0.272	0.871	-0.901	-0.448	-0.125	-0.18	0.223	0.34	-0.47	0.024	0.927	-0.083	-0.57	-0.046	-2.55	-0.269	0.76	0.036	0.421	-0.233	0.539	0.971	0.016	-0.044	-0.369	-0.058	-0.005	-2.234	0.93	0.344	0.582	1.322	-0.763	-0.946	5.474	-0.859	0.519	1.954	0.403	-0.33	0.019	0.592	-0.627	-0.001	-0.063	0.323	0.533	-0.043	0.021	0.146	1.168	0.481	0.68	-0.023	1.663	0.096	-0.33	-0.326	0.079	-1.352	-0.233	0.347	0.345	0.599	-0.061	-0.082	-0.396	0.012	0.028	-0.657	0.313	0.473	0.536	0.015	-0.072	-0.177	0.14	-0.381	-0.745	-0.415	-1.155	-0.144	0.524	0.097	0.006	0.252	-0.458	0.282	0.011	-1.106	-1.524	0.002	0.242	-0.028	0.042	0.067	-1.218	1.198	-0.09	-0.22	0.279	0.052	0.005	-0.178	0.092	0.045	0.097	-0.218	-0.383	-0.514	1.667	0.03	-0.175	-0.21	0.327	0.471	0.107	0.098	0.7	-0.459	-0.077	-0.215	0.449	-0.208	0.132	-0.002	0.18	-0.04	0.174	1.3	0.034	0.035	-0.793	0.099	-0.399	0.733	-0.031	-0.137	0.101	-0.638	-0.15	0.045	0.071	1.973	0.381	1.214	0.059	-0.656	-0.137	-0.28	-0.259	-0.386	-0.088	0.677	-0.345	0.163	-0.122	0.859	-0.417	0.11	-0.74	-0.091	-0.07	-0.91	0.181	0.61	-0.231	-0.209	-0.245	-0.86	0.473	-2.867	-0.07	1.613	-0.546	-0.012	-0.869	0.209	-0.573	-2.428	-0.559	-1.586	-0.505	-0.211	-0.728	-0.08	-3.135	0.082	0.239	-0.92	-0.901	0.058	1.61	0.039	-2.422	0.904	0.61	0.541	0.501	0.234	-1.94	2.173	-0.012	-0.067	0.092	0.636	-0.286	-1.631	-1.767	0.137	0.152	-1.975	-0.779	0.714	-0.149	0.546	-0.911	-0.087	2.376	1.569	0.914	-0.803	-0.341	-0.172	0.078	0.007	-0.464	0.275	-0.393	0.2	-0.395	-1.456	-0.66	-1.88	0.008	-0.085	2.586	0.129	0.517	0.512	1.598	-0.035	-0.445	-0.105	1.45	-0.068	-0.012	0.304	-0.01	-0.441	-0.147	-0.112	-0.208	-0.184	1.125	-0.288	0.018	0.116	-0.055	-0.454	-0.871	1.242	1.135	-0.391	0.302	-0.235	-0.237	0.826	0.579	-0.764	-0.091	0.258	0.18	0.291	0.69	0.955	0.056	0.768	-0.151	-0.78	-0.405	1.18	1.279	-0.237	-1.096	0.872	-0.127	0.416	-0.65	-0.033	1.311	0.077	-0.179	-0.73	1.062	0.011	0.107	-0.801	-0.024	0.319	-0.024	0.096	0.599	-0.882	-0.48	0.4	-0.171	-0.314	0.194	2.106	-0.151	-0.074	0.787	-0.078	-1.5	-0.157	0.561	0.122	0.228	1.523	0.067	0.09	-0.986	0.376	2.734	0.009	-2.194	0.964	-2.293	0.051	0.229	0.025	-1.591	-0.985	-0.072	0.487	-1.195	0.295	0.246	0.142	0.203	2.317	-1.525	2.508	0.683	-0.501	0.685	0.541	0.067	-0.212	-0.167	0.21	0.064	-0.307	3.147	-0.11	-0.665	0.116	-1.311	0.163	0.334	-0.149
X1552	X587	-7.24	-0.474	0.39	1.801	0.383	-0.397	0.603	0.453	-0.066	-0.058	1.092	-0.391	0.998	-0.184	-0.856	-0.728	-0.018	0.031	-0.162	-0.135	0.213	-0.43	0.118	1.191	-0.153	-0.068	0.191	0.283	-0.197	0.429	0.046	-0.155	0.07	0.677	-0.138	-0.418	0.093	0.863	0.299	-0.064	0.147	-0.209	-0.08	-0.306	-0.259	0.035	0.876	1.766	-0.016	-0.789	-1.42	-0.345	-0.169	7.213	0.194	-0.353	1.452	0.125	0.073	-0.158	0.151	-0.097	0.042	0.314	0.459	-0.371	0.045	0.057	0.152	0.329	0.417	-0.233	-0.423	0.212	0.218	-0.323	-0.002	-0.142	0.483	-1.124	-0.433	-0.601	-0.086	0.092	-0.124	-0.257	-0.28	0.326	-0.582	-0.048	-0.464	1.342	0.03	-1.129	-0.371	0.159	0.759	-1.62	-0.157	-0.36	-0.122	0.03	0.075	0.096	0.048	-0.629	0.417	0.045	0.648	0.275	0.036	-0.014	0.071	-0.049	-0.509	-0.056	-0.335	0.054	0.363	0.066	-0.01	-0.294	0.063	0.797	0.115	-0.122	-0.416	-0.706	-0.581	0.164	-0.148	0.032	-0.069	0.174	0.305	-0.026	0.665	0.127	-0.045	0.005	-0.45	0.319	-0.494	0.095	0.051	0.323	-0.219	-0.28	0.941	-0.104	0.565	0.548	-0.0	0.886	-0.575	-0.051	0.027	0.313	0.519	-0.112	0.112	-0.19	1.976	-0.168	0.605	0.473	-0.214	0.843	-0.069	0.36	0.042	-0.396	0.177	0.385	-0.242	-0.017	0.141	0.055	0.111	-0.793	-0.128	0.183	0.086	0.82	-0.086	0.639	-0.094	0.038	0.153	-0.042	-1.055	0.062	-0.049	0.491	0.035	0.218	-0.591	-0.236	-0.549	1.567	0.555	-0.31	0.268	0.118	0.054	-0.856	0.021	0.033	0.082	0.794	0.011	1.157	-0.066	0.998	0.011	0.632	0.45	0.194	-0.082	0.315	3.218	0.018	0.011	0.558	-0.15	-2.322	-1.702	-3.784	-0.386	0.076	-0.054	-0.408	0.632	0.219	1.356	0.143	-0.026	-0.685	0.403	3.855	0.754	-1.006	0.038	2.073	-0.039	0.403	-1.286	-0.307	-0.351	-0.505	-0.165	-0.061	-0.369	0.804	-0.211	0.929	-0.204	0.746	0.386	1.812	0.17	-0.016	-0.072	-1.799	0.02	0.023	0.103	-0.068	-0.811	-0.15	-0.324	0.082	-0.524	-0.287	-0.043	0.045	0.115	-0.417	0.21	-0.121	0.944	2.531	0.331	0.348	-0.194	-1.322	-0.976	0.153	-0.477	0.011	0.358	0.06	-0.36	1.124	-0.498	2.103	0.828	-0.423	-0.546	-0.127	1.113	1.235	0.172	-1.825	0.127	-2.875	-0.713	-0.527	0.182	-0.577	-0.068	0.639	-0.116	0.14	-0.017	0.373	1.516	-2.097	-0.26	0.199	0.117	-0.684	-0.408	0.158	0.36	0.204	0.165	0.062	0.547	0.085	0.184	-0.183	2.584	0.038	-0.074	1.681	0.78	0.252	-1.896	0.018	0.178	0.448	-0.789	1.786	0.027	-5.214	-0.061	-0.339	-0.084	-1.225	0.101	0.135	-0.214	0.352	-0.174	-0.154	-0.21	1.539	0.071	-0.062	-4.04	0.668	-4.221	-0.467	0.65	-0.44	1.05	0.257	-1.228	0.121	-0.232	-0.917	-0.09	0.964	0.296	0.188	-0.385	3.428	0.155	0.409	-0.162
X1552	X48152	5.247	1.461	-0.144	-1.281	-0.252	0.769	1.668	-0.279	-0.355	-0.402	1.233	-0.151	-0.453	-0.296	-0.52	-0.358	-1.191	-0.086	-0.311	0.714	-0.169	-0.642	-0.105	-6.74	-0.35	0.059	-0.191	0.471	-0.179	1.428	-0.1	-0.345	0.024	2.247	-0.583	-0.562	-0.172	0.817	-0.216	0.551	-0.188	-0.352	-0.187	-0.123	-0.513	-0.081	-0.402	1.666	-0.564	-0.414	1.501	-0.776	-0.126	-5.375	0.361	-0.938	0.427	0.153	0.407	-0.225	0.777	-0.516	0.076	0.526	-0.214	-0.659	-0.037	-0.097	0.139	-0.285	-0.127	-0.305	-0.199	1.841	-0.19	-0.302	0.027	-0.307	0.21	-1.278	-0.058	-0.071	0.924	-0.433	-0.717	-1.487	-0.49	0.181	0.196	1.401	-0.176	0.411	0.063	1.164	-0.516	0.095	0.561	-1.006	1.768	0.301	0.029	-0.495	-0.166	-0.352	-0.209	-1.119	-0.601	-0.081	1.489	1.415	-0.043	0.409	0.214	-0.185	-0.418	0.429	-0.501	-0.094	-0.692	-0.07	-0.133	-0.182	-0.003	1.326	-0.151	0.022	0.597	-0.385	-0.74	-1.226	-0.096	-0.169	1.277	-0.286	-0.256	0.065	0.705	0.66	-0.465	-0.122	0.615	-0.589	0.482	0.04	0.034	0.099	-0.246	-0.504	1.693	-0.668	-0.136	0.397	-0.05	0.142	0.045	0.122	-0.939	-0.371	-0.854	-0.309	0.954	-0.814	1.532	-0.188	-0.079	1.55	0.152	0.044	-0.336	-0.15	-0.067	-0.479	-0.369	-0.95	-0.297	1.61	2.667	0.187	0.061	-0.752	-0.538	-0.207	-0.214	0.346	0.937	0.2	0.151	0.051	-1.175	-0.707	-3.864	-0.07	-0.58	-0.479	0.148	-0.849	-0.329	-0.755	-0.425	1.228	-1.156	0.196	-0.033	-0.014	0.954	-4.192	0.13	0.478	-0.227	-0.303	-0.004	0.862	-0.091	-0.016	-0.802	-0.696	0.244	0.383	-0.305	-0.956	3.389	-0.037	-0.088	0.116	-1.149	0.257	-1.342	1.108	-0.46	0.148	-0.714	-0.191	-0.218	-0.303	-1.722	0.072	-0.108	-2.776	1.681	0.981	-1.044	-0.488	-0.032	0.941	0.071	-0.153	-2.922	0.697	-0.217	1.061	-0.745	-0.206	0.023	-0.117	0.279	-1.64	1.622	-1.264	0.351	-3.286	-0.04	-0.199	1.074	1.026	0.204	0.156	0.509	0.077	-0.565	-0.068	-0.461	-0.244	-0.025	-0.23	0.306	-0.099	-0.116	-0.216	0.223	-0.642	0.24	-0.955	0.229	-0.529	-0.717	0.255	-0.009	-0.271	-0.269	-0.136	0.022	-0.273	-0.433	0.654	-0.226	1.314	0.221	-0.184	-0.073	-0.499	-0.366	-0.25	-1.092	-0.818	2.89	-0.134	-0.321	-0.048	0.25	1.04	0.302	0.045	0.003	-0.199	-0.066	0.277	-2.327	-0.903	-0.33	0.092	0.07	-0.433	0.752	0.068	-0.361	0.426	-0.151	-0.117	0.623	0.165	-0.007	-0.6	1.794	-0.114	-0.17	0.033	-0.321	-0.776	-1.239	0.102	1.404	-2.558	-0.323	3.652	-0.073	-2.961	-0.786	-0.365	-0.111	-0.057	-0.078	0.086	-0.803	-0.206	0.564	-0.508	-0.718	2.124	-2.125	0.171	1.856	-0.527	-2.417	-0.633	0.114	-0.476	-0.296	-0.336	-0.899	-0.601	-0.772	-0.406	-0.23	0.865	0.771	0.037	-0.103	-1.197	-0.373	-0.017	-0.235
X1552	X15443	2.283	-1.726	0.451	-2.327	0.392	-0.324	-2.651	0.905	0.327	-0.916	4.074	-0.138	0.648	-1.92	-1.403	0.009	0.142	-0.008	-0.171	1.577	0.19	1.368	0.238	7.708	-0.1	0.39	-0.01	0.633	-0.062	0.63	0.086	0.103	-0.382	3.524	-0.297	-0.794	0.023	1.324	0.103	0.364	1.562	0.268	-0.369	0.29	0.188	0.07	0.908	1.086	-0.01	-0.392	-0.066	-0.238	0.024	7.906	1.591	-0.034	-0.039	0.239	0.21	0.216	-0.134	-0.204	0.14	-0.178	0.43	0.401	0.094	0.097	-0.072	-3.848	0.332	0.28	1.009	0.534	0.862	0.083	0.505	0.034	0.168	-0.031	0.012	0.485	-1.056	0.192	0.731	-0.279	0.525	0.598	-0.676	-0.214	-0.318	1.084	0.008	-0.878	-0.561	0.305	-0.301	-0.906	0.134	-0.192	0.317	-0.133	0.171	-0.752	0.115	1.133	-0.417	0.019	-1.064	-1.21	0.071	0.282	-0.34	0.301	0.086	0.116	-0.886	-0.139	-1.312	0.309	-0.291	0.028	0.143	-0.169	0.095	-0.025	-0.175	0.043	0.32	-2.571	-0.036	0.119	0.694	0.236	0.567	-0.876	-0.146	-1.168	-0.732	0.055	-0.612	-0.006	0.455	0.112	0.057	0.15	0.0	-0.787	-3.544	-0.271	-0.615	-1.822	-0.018	-1.864	-0.101	0.145	0.126	-0.192	-0.161	-0.099	0.469	-0.296	1.016	0.468	-1.103	1.275	0.213	0.62	0.027	0.364	0.056	0.107	-0.092	-0.744	-1.252	1.422	-4.845	-0.044	0.136	-0.116	0.845	-0.619	0.269	0.107	0.758	-1.207	-0.024	-0.363	-0.532	-1.208	0.329	0.102	0.256	-0.165	0.075	0.204	1.351	0.662	0.27	1.631	0.303	0.208	-1.67	-1.613	-0.11	-2.12	0.108	0.285	0.089	0.073	0.069	1.94	0.062	0.401	0.475	0.75	0.29	-0.429	-0.089	-1.36	3.047	0.078	-0.012	0.064	-0.047	2.276	-0.653	0.059	-0.2	0.06	0.081	0.184	0.132	-0.29	-0.212	0.304	-0.005	-1.007	0.294	0.534	0.246	-0.029	0.017	0.434	0.081	0.587	0.098	-0.465	0.038	1.151	-2.802	0.182	0.122	-0.317	0.182	0.68	0.685	-0.375	1.073	-0.454	0.239	0.197	0.298	-0.173	0.109	0.076	-0.224	0.02	-0.133	0.077	-0.183	0.094	0.06	0.161	0.037	0.078	0.099	-0.062	-0.162	-0.323	0.609	-0.093	0.059	-1.872	0.759	-1.585	0.187	0.154	0.027	-0.104	0.228	0.056	-0.266	0.309	-0.246	-0.15	0.044	-0.053	0.093	0.171	1.429	-0.117	-0.135	0.401	-0.91	-1.74	-0.107	-0.251	0.109	0.602	0.117	0.128	-0.167	0.116	0.039	0.284	1.918	-0.12	0.104	0.038	0.109	0.018	0.156	0.263	0.444	0.112	0.687	0.087	-0.629	0.131	0.124	0.384	0.068	0.389	0.043	1.016	0.233	-0.296	0.546	0.121	0.22	3.614	0.428	1.213	0.074	-3.391	0.09	0.201	-0.121	0.019	0.016	-0.359	0.296	0.047	0.159	0.238	0.244	0.372	-0.801	-0.224	0.793	6.696	-0.649	0.263	0.564	0.243	-0.245	0.075	-0.035	-0.434	1.314	-0.242	0.107	-0.703	0.313	0.039	0.154	-1.66	-0.033	0.594	0.16
X1552	X57	-12.393	-0.459	0.488	2.233	0.515	0.533	2.63	0.597	-0.086	0.577	0.695	0.419	-0.074	0.772	-0.289	1.176	1.014	0.283	0.416	-0.181	0.494	0.311	0.524	6.015	0.088	0.433	-0.225	0.405	0.321	0.663	0.383	0.429	0.383	1.718	0.525	0.076	0.373	1.199	0.351	0.169	0.62	0.449	0.043	0.022	0.495	0.101	0.77	1.252	-0.541	-0.044	-1.292	0.195	-0.319	0.858	0.825	-0.242	1.917	0.316	0.85	-0.876	0.804	0.256	0.383	0.715	-0.239	0.147	0.325	0.122	0.9	-0.078	1.596	0.325	0.55	1.185	0.633	-0.053	0.448	0.362	1.303	-0.568	0.487	1.043	-0.606	0.317	0.455	0.278	-0.229	-0.26	0.494	0.203	0.477	-0.018	-0.084	0.606	0.361	0.335	0.46	0.711	-0.413	0.373	0.361	0.392	0.431	0.597	0.391	-0.861	0.541	0.251	-0.018	0.39	0.25	-0.668	0.348	0.052	0.6	0.333	0.316	0.267	0.714	0.113	0.384	0.432	0.265	0.691	0.56	0.263	1.071	0.313	0.106	1.025	0.372	0.332	0.395	0.486	0.537	0.114	0.668	0.784	0.407	0.392	0.173	0.995	0.304	0.16	0.385	0.465	0.475	0.619	-0.986	-0.166	0.611	0.389	0.219	0.914	1.176	0.395	0.513	0.378	0.247	-0.115	0.538	0.649	1.675	0.484	1.231	0.988	-0.708	0.519	0.784	0.866	-0.331	-1.116	0.698	0.743	0.626	0.348	-5.605	0.522	0.248	0.731	0.747	0.557	1.279	1.348	0.408	1.106	-0.572	-0.002	0.154	1.496	0.878	0.269	1.128	1.127	0.321	1.427	0.075	0.549	1.088	0.411	1.999	-0.55	1.009	0.901	0.587	0.823	-0.039	0.606	0.533	1.001	0.364	1.731	0.103	0.515	0.917	1.741	0.46	0.857	0.377	0.938	2.337	0.347	-0.046	1.005	0.788	-2.29	-0.187	0.151	0.532	0.429	0.008	-0.159	0.427	1.482	1.417	0.201	0.181	2.738	-1.055	2.22	0.849	0.02	0.352	0.933	0.119	0.975	3.294	1.364	-0.069	0.905	-0.601	-0.471	0.219	0.305	0.467	1.233	-0.122	1.007	0.92	1.981	0.424	0.304	-0.645	-2.249	0.307	0.158	-0.56	0.376	0.79	-0.232	0.251	0.399	0.313	1.007	0.637	0.268	0.279	-0.451	0.553	-0.638	1.065	1.178	0.419	-4.062	1.421	0.473	0.388	0.613	0.243	0.351	0.505	0.336	0.637	0.19	-0.656	0.163	-0.096	0.309	0.861	0.842	0.87	0.458	0.454	-0.465	-2.922	-1.095	-1.422	-0.314	-0.005	-1.901	0.737	0.42	0.698	1.095	0.332	0.455	2.418	0.035	-0.366	0.404	-0.286	0.425	-0.219	0.159	0.454	0.23	0.669	0.355	0.008	0.404	0.399	-0.508	0.94	1.107	0.215	1.92	0.345	0.082	0.061	0.335	0.523	1.745	1.005	-5.362	0.241	0.628	0.36	0.697	0.352	1.266	0.218	0.774	0.679	0.404	-0.276	0.533	0.877	-0.778	1.823	0.496	1.612	1.651	2.311	-0.179	0.179	1.114	-0.017	0.419	-0.323	1.155	1.327	-0.08	0.438	-0.235	-0.023	0.228	-0.008	1.299	0.503	0.584	-0.16
X1552	X33487	0.238	-0.19	0.262	1.206	0.209	0.139	-0.093	1.224	0.241	0.115	0.734	0.101	0.144	0.4	-0.159	0.692	0.863	0.195	0.215	0.037	0.097	-1.484	0.352	4.708	-0.293	0.097	0.061	0.117	0.098	0.352	0.223	0.592	-0.003	0.331	0.322	0.243	0.189	0.358	0.297	0.115	1.3	0.121	0.129	0.265	0.274	-0.005	-1.981	-0.39	-0.012	-0.469	-0.868	0.524	0.322	2.328	-0.231	0.081	2.439	0.244	0.422	0.011	0.409	-0.017	0.186	0.061	-0.881	0.044	-0.593	0.226	0.56	-2.606	2.058	-0.377	-0.136	1.538	0.589	0.177	0.238	0.252	0.437	-0.347	0.09	0.342	-0.06	0.117	-0.039	0.332	-0.048	0.057	0.62	0.214	0.453	0.093	0.218	0.31	0.336	0.17	0.452	-0.022	-0.853	0.343	0.361	0.234	0.207	0.681	0.196	-1.034	-0.657	-0.019	0.469	0.458	0.219	-0.057	0.145	0.06	0.661	-0.015	0.197	0.23	0.237	0.065	0.099	0.229	0.07	1.256	0.462	0.043	0.899	0.277	-0.292	1.231	0.207	0.187	0.1	0.388	0.531	0.522	-0.228	0.099	0.5	0.18	0.727	0.592	1.427	0.23	0.241	-0.209	0.27	-0.327	-4.831	-0.202	0.576	0.129	0.195	1.308	0.229	0.103	0.597	0.321	0.269	0.244	0.383	0.532	1.395	0.256	0.822	0.74	0.6	0.227	0.454	0.498	0.19	-0.584	-0.683	0.612	0.114	-0.234	0.47	0.201	0.245	0.686	0.055	0.365	0.479	0.155	0.335	1.713	0.249	0.146	0.519	0.656	1.04	0.194	-0.21	0.554	0.022	0.5	-1.486	0.367	0.364	0.637	1.568	0.454	1.603	1.767	0.065	0.012	0.243	0.258	0.157	0.305	0.127	2.988	0.17	0.138	0.413	0.888	-0.25	0.634	0.074	0.738	4.227	0.218	0.22	0.968	0.536	-1.296	-0.158	2.262	0.248	0.262	0.172	0.385	0.38	0.771	-0.925	-0.157	-0.06	1.97	-9.757	0.171	0.84	-0.414	-0.281	0.513	0.073	2.192	-0.347	-0.786	0.13	0.717	-0.168	1.587	-0.538	0.262	0.201	0.775	1.407	0.565	0.455	-1.67	0.279	0.23	-0.166	0.759	-0.553	0.22	-0.772	-0.757	0.392	0.216	0.223	-0.064	0.24	0.589	0.039	0.001	0.014	-0.27	0.463	-0.509	0.086	0.885	0.323	-4.084	0.972	0.892	1.335	0.32	0.53	0.233	0.277	0.293	0.685	0.431	1.492	0.321	-0.241	0.255	-0.461	-0.55	0.693	0.76	-0.236	0.21	-1.974	-1.427	0.176	0.695	0.037	-1.26	0.712	0.204	0.434	0.647	0.033	-0.172	1.757	0.993	0.361	-0.216	0.139	0.318	0.573	0.272	0.428	0.303	-0.063	0.129	0.694	0.164	0.088	0.167	1.0	0.246	0.15	1.58	0.187	-0.17	-0.177	-0.394	1.081	2.643	-0.132	-10.023	0.11	-6.524	0.596	0.799	0.123	0.409	0.24	0.86	0.064	0.206	0.539	-0.201	0.424	1.829	0.912	-0.305	1.687	1.331	1.365	0.753	0.198	2.476	-0.623	0.339	0.356	0.502	1.06	0.087	0.215	-0.805	0.272	0.544	0.324	0.289	-0.193	-0.625	0.401
X1552	X53	-6.812	1.068	-0.118	0.511	-0.63	0.07	-3.067	-0.072	0.176	0.235	-1.397	-0.067	0.234	-0.084	-1.138	0.416	-0.722	-0.001	0.025	1.177	0.024	-0.961	0.493	-12.057	-0.0	0.146	0.463	0.365	-0.092	0.664	-0.01	-0.002	-0.274	-0.89	0.203	-0.223	-0.309	-0.216	0.632	0.216	-0.429	-0.367	0.041	-0.248	-0.117	0.024	-0.255	-4.549	-0.607	-0.616	2.325	-1.121	-0.663	2.298	0.22	0.482	2.878	0.35	0.087	0.279	0.89	0.062	0.038	-0.958	-0.185	-0.339	0.123	0.028	0.25	0.112	0.463	-1.074	-0.426	0.934	-0.333	-0.199	-0.288	-0.219	-0.067	-1.425	-0.466	0.582	0.002	-0.309	-0.232	0.132	0.195	-0.071	0.961	2.127	0.095	0.041	-0.006	-0.228	0.058	0.051	0.305	-0.04	0.184	0.337	-0.025	-0.702	0.184	0.12	-0.05	-0.948	0.028	-0.074	1.15	1.097	0.014	0.316	0.021	-0.014	0.489	0.927	-0.23	-0.032	0.57	-0.013	-0.004	0.189	-0.123	1.118	0.127	-0.013	0.426	0.129	-0.699	-1.098	0.001	-0.095	0.366	-0.266	0.493	0.651	0.985	-0.378	0.666	0.114	0.52	-0.044	4.211	0.2	0.108	-0.126	0.297	-1.468	-1.021	-0.096	-0.158	-0.418	0.119	-0.802	-0.209	0.037	-0.189	-0.32	-0.145	0.24	0.931	-0.554	2.951	0.045	-0.634	1.236	1.041	-0.208	-0.282	0.394	0.189	0.201	-0.979	-0.72	-0.281	-0.193	9.267	-0.04	0.017	-0.949	-0.393	0.016	0.517	1.413	0.121	-0.213	0.343	0.092	-0.184	0.787	-4.531	-0.015	-2.352	-0.271	0.002	-0.086	-0.401	-0.496	-0.856	0.314	-0.228	0.433	0.158	-0.357	-0.273	-4.568	0.099	0.143	-0.322	-1.293	-0.113	0.583	-0.046	0.073	-0.642	0.656	1.089	1.066	-0.151	-0.924	6.905	0.004	0.016	0.567	-0.161	3.007	0.292	0.093	0.066	0.163	-0.498	-0.04	-0.147	-0.439	-2.17	0.578	-0.094	-2.659	0.821	-2.443	0.351	0.031	0.065	0.212	-0.072	1.411	-1.888	-0.826	0.005	0.844	0.517	-0.224	-1.02	-0.075	-0.254	0.065	1.755	-1.231	0.254	-1.397	0.327	0.161	1.053	-0.695	0.148	0.024	-0.218	0.006	-0.314	-0.005	-0.529	-0.244	0.006	0.572	-0.259	-0.035	-0.104	-0.383	0.234	-1.126	-0.01	1.067	0.366	1.784	-0.871	0.196	2.433	0.307	-0.279	0.04	0.048	-0.021	0.006	-0.064	-0.303	0.537	-0.094	0.076	0.143	-0.174	0.248	0.123	-1.658	-0.511	2.097	-0.638	0.743	-0.358	0.022	-2.09	1.142	0.074	0.521	0.71	-0.006	-0.188	-0.022	-0.127	0.175	0.009	-0.238	0.278	-0.718	-0.014	0.011	0.125	0.566	0.013	1.378	-0.412	0.004	-0.14	1.422	-0.813	-0.101	1.828	-0.106	-0.18	-0.218	-0.113	0.651	-1.02	0.304	1.765	-0.01	-1.326	-0.482	-0.015	-0.102	0.883	0.178	0.618	-1.001	-0.149	0.693	-0.512	0.057	1.01	-1.136	-0.092	1.807	0.205	-1.131	0.4	0.151	1.553	-0.661	0.04	-0.663	-0.545	0.772	-0.324	-0.185	0.862	0.331	-0.109	0.102	-0.093	0.045	0.014	0.19
X1552	X396	-14.427	-1.203	0.422	0.487	-1.896	-0.308	-2.338	0.678	-0.62	0.783	0.652	0.031	0.125	0.915	-1.496	1.685	1.53	-0.004	0.192	-0.443	0.238	-0.708	0.137	2.15	0.143	0.259	0.213	-0.587	-0.098	1.684	-0.131	0.155	0.082	3.105	0.394	0.902	0.261	1.083	-0.087	1.297	-0.684	0.464	0.162	-0.182	0.158	0.047	0.663	-0.333	0.301	-0.917	0.642	-1.365	0.649	12.877	-0.343	-0.926	1.217	0.104	-0.351	0.168	0.46	0.28	0.125	-0.095	-0.207	-0.231	0.077	-0.037	-1.147	0.026	-0.235	0.807	0.165	0.264	0.652	-0.492	-0.046	0.043	-1.692	-1.709	0.838	-0.307	0.711	-0.426	0.145	1.143	-0.893	0.364	0.198	-0.689	-1.205	-0.479	0.068	-0.443	0.018	-0.092	-0.194	-0.645	-1.02	0.709	-0.206	0.274	-0.044	0.48	-0.199	-2.125	-1.287	0.012	0.422	-1.912	0.071	-0.986	0.01	0.254	-0.102	0.614	0.327	0.081	-0.18	0.277	0.09	-0.107	0.107	-0.342	0.156	0.043	-1.247	0.423	-0.123	0.374	0.011	0.173	0.978	0.023	0.178	0.191	-0.627	0.707	-0.323	0.04	0.4	-0.074	0.001	0.035	0.165	-0.011	-0.105	0.401	0.701	-0.491	-0.197	-0.511	0.112	-0.83	0.596	0.11	0.641	0.172	0.01	0.161	-0.766	0.569	0.195	0.006	-0.522	-0.013	0.146	-0.066	0.895	0.519	-0.21	-0.224	-0.438	1.368	0.71	1.008	-4.778	0.201	0.087	0.457	-0.063	0.318	-2.083	-2.132	0.723	-0.697	0.217	0.068	0.564	1.532	1.677	0.096	-0.355	0.679	0.083	-1.163	-0.021	1.3	0.556	0.689	0.614	0.3	0.096	0.273	0.296	0.738	-0.191	0.804	0.306	0.728	0.078	-1.196	0.085	0.521	-1.306	-0.58	0.194	0.021	0.119	0.313	2.068	0.044	0.029	0.528	-1.051	-0.102	3.03	-1.304	-0.205	-0.126	0.19	-0.435	0.593	0.663	0.199	-0.591	0.103	2.786	1.226	0.084	-1.001	0.605	0.17	-0.631	-0.021	0.35	1.36	-0.336	0.031	0.589	0.812	-0.098	0.424	0.021	-0.698	-0.023	-1.74	0.374	-0.983	0.447	-0.081	0.081	-1.518	-1.024	0.087	0.086	-0.726	0.061	0.357	0.1	0.032	-0.265	-0.039	-0.134	0.712	0.074	0.189	0.088	-0.026	-0.744	0.783	-0.41	0.28	1.064	-1.336	0.133	0.79	-0.331	0.218	0.137	0.35	0.077	-0.182	0.701	0.72	0.69	0.663	0.02	0.013	0.671	0.055	-0.283	1.651	1.345	1.351	0.473	0.251	0.119	-0.234	0.89	-0.057	0.204	0.647	-1.527	0.031	0.251	0.239	0.967	0.175	0.023	0.187	-0.024	-0.398	-0.287	-0.185	0.068	0.697	0.171	-1.175	0.116	-0.042	0.494	-1.056	-0.114	-0.066	-0.917	0.388	0.619	0.117	-0.074	0.506	-1.464	0.052	-2.663	0.069	-2.778	0.725	0.549	0.092	0.971	0.009	0.631	0.692	0.103	-0.005	0.312	0.299	0.22	1.13	0.191	-0.138	-0.379	0.833	0.557	-0.249	0.704	0.507	0.192	0.183	0.035	1.291	-0.424	0.219	1.601	0.188	0.239	-0.153	0.839	0.385	0.318	0.375
X1552	X44664	2.479	0.398	0.327	2.749	-0.761	0.954	1.552	0.565	-0.145	-0.019	0.389	0.296	-0.189	-0.114	-0.122	0.067	-1.42	0.118	0.025	-0.91	0.493	-0.562	0.255	-8.219	-0.132	0.016	0.259	0.362	-0.283	0.718	0.12	-0.41	-0.172	0.889	0.515	-0.352	0.219	-0.374	0.457	0.412	1.023	0.298	-0.134	-0.93	-0.028	0.112	-1.358	-0.209	-1.164	-0.715	-1.704	-0.147	-0.255	0.667	-1.9	0.522	5.613	0.225	-0.039	0.133	-0.106	-1.439	0.169	-0.162	0.824	0.454	0.091	0.108	0.646	-1.128	0.695	0.309	-0.395	1.268	0.766	-1.002	0.072	-0.385	-0.091	-1.091	-0.25	0.095	0.051	0.128	-0.943	-0.178	-0.33	-0.603	0.446	3.48	-0.922	0.069	0.078	0.1	-0.114	0.168	0.21	0.569	-0.328	0.746	-0.104	-0.068	0.252	0.33	0.071	-1.839	-0.161	0.115	-0.611	0.025	-0.053	0.016	0.09	0.065	0.218	1.573	0.666	0.141	-0.088	0.091	0.107	0.255	-0.701	0.963	0.603	0.143	1.282	-0.765	-0.08	0.23	0.107	0.153	0.561	0.115	0.285	0.32	0.381	1.175	0.427	0.129	-0.167	1.243	1.535	0.142	0.172	0.356	0.268	-1.626	-1.696	0.136	0.372	-1.215	0.083	0.597	1.14	0.131	0.294	0.22	0.109	0.121	0.371	0.432	3.056	0.004	1.101	0.844	-0.08	-0.269	0.072	0.434	0.1	-0.193	-0.18	0.41	0.323	0.022	-0.848	-0.005	0.172	-1.424	-0.099	0.158	0.939	0.861	-0.554	-0.137	0.102	0.212	-0.483	-0.551	0.34	0.099	1.554	1.46	0.134	0.164	0.236	-0.301	-1.629	-0.459	-0.896	0.071	-0.24	0.108	-0.359	-3.375	0.144	0.361	-0.636	-0.448	0.138	1.47	0.139	0.715	0.163	0.229	0.587	0.049	0.06	-0.523	3.54	0.127	0.119	1.465	0.459	-0.508	-0.709	-0.85	0.335	0.249	0.63	0.172	0.378	-0.125	0.602	-0.519	-0.297	-1.336	-2.786	0.606	0.258	0.039	0.126	-0.517	0.155	-0.257	-0.904	-0.108	0.031	-0.63	0.714	-0.476	-0.619	0.194	0.095	-1.312	1.31	0.326	0.013	-3.459	0.416	0.042	0.551	-3.076	0.115	0.136	0.501	0.126	0.419	-0.2	0.538	-0.189	0.162	0.306	-0.143	-0.06	0.042	-0.198	0.369	-1.015	1.78	0.976	0.376	-1.951	1.365	-0.19	1.918	0.708	0.18	0.016	0.227	-0.404	1.389	-0.36	0.062	0.766	0.568	0.148	-0.597	0.032	0.257	1.282	-0.579	0.569	1.203	-2.34	-0.415	-1.441	-0.466	-2.533	1.125	0.309	1.224	1.194	0.119	0.193	-0.518	0.362	0.07	0.579	0.134	0.492	0.843	0.002	0.044	0.297	0.889	0.201	0.299	0.489	0.158	0.524	1.123	0.403	-0.075	2.431	0.342	-0.188	1.84	-0.013	1.542	-0.738	1.706	2.44	0.111	1.495	0.928	-0.642	-0.082	1.596	0.136	0.967	-0.202	0.127	-0.242	0.107	0.846	-0.484	2.14	0.069	0.501	0.397	-0.434	0.416	0.407	-1.184	-1.154	0.236	0.513	1.793	1.777	0.282	0.149	3.845	0.521	0.407	0.183	-1.779	0.202	0.537	0.165
X1552	X1572	-12.265	0.805	0.167	3.54	2.131	-1.239	1.532	-0.766	0.027	0.335	1.962	0.108	0.325	-0.385	-0.142	-0.962	0.268	0.122	0.411	1.031	0.717	-0.18	0.111	-0.996	-0.376	0.284	0.237	0.15	0.14	1.405	-0.123	0.159	-0.154	0.9	-0.186	-0.085	0.237	-0.43	0.422	-0.682	-0.786	0.212	0.195	0.35	0.274	0.123	1.055	4.385	0.173	0.757	-1.591	0.52	0.401	2.245	1.679	0.635	2.842	-0.138	0.677	-0.042	-0.255	0.701	-0.032	-0.901	0.055	-0.341	0.124	-0.102	0.123	0.337	1.058	-0.26	-0.222	1.317	1.049	-0.289	0.4	0.294	0.527	-0.391	0.137	1.177	0.184	0.301	0.811	1.184	-0.416	-0.425	0.501	-2.147	-0.516	0.095	0.108	-0.358	0.001	0.05	0.16	0.789	-0.816	-1.198	-0.04	0.647	0.303	-0.047	0.236	0.127	0.888	0.127	-1.29	1.327	-0.112	0.17	-0.258	0.116	0.699	0.504	0.098	0.136	1.173	0.202	0.155	0.245	-0.197	0.532	0.365	-0.344	1.117	-0.697	0.113	-0.589	0.15	0.182	-0.511	0.421	0.632	0.1	-0.268	-0.152	0.431	0.142	-0.495	0.918	1.683	0.037	0.175	0.039	0.458	-1.481	-0.518	0.687	0.431	0.278	0.1	0.912	-0.396	-0.014	1.08	0.351	0.989	-0.134	0.323	0.542	0.41	0.064	0.774	0.187	0.433	-0.136	0.546	0.604	-0.208	-0.414	0.162	-0.139	0.649	-0.205	0.928	0.084	0.18	0.802	0.393	0.504	0.507	0.466	-0.556	0.713	-0.085	0.006	0.486	1.553	-2.436	0.119	-0.367	0.933	0.132	1.849	0.84	-0.527	0.201	-0.159	1.099	0.027	0.791	0.22	-0.331	-0.943	0.016	0.052	0.099	-0.441	-0.108	2.093	0.098	0.857	1.164	1.789	0.437	-0.205	0.241	-0.441	2.742	0.078	-0.01	0.745	0.738	1.488	0.661	-2.557	0.484	-0.141	0.067	-0.168	-0.066	-0.534	0.969	0.441	0.103	-1.45	0.604	0.437	0.138	-0.365	-0.305	0.554	0.165	0.584	-2.418	0.468	0.186	-0.718	0.005	-1.042	-1.011	0.069	0.151	1.056	-0.414	0.346	0.312	1.832	0.267	0.037	-1.126	-2.446	0.146	0.111	-0.912	0.034	0.546	-0.066	-0.017	-0.001	0.182	0.259	0.571	0.006	0.203	-0.246	0.427	-0.332	1.227	0.675	0.037	2.639	1.374	-0.26	-0.834	0.335	0.037	-0.182	-0.2	-0.036	-0.183	0.39	-0.962	0.23	-0.021	0.206	0.012	0.487	-0.271	0.187	-0.104	-0.525	-0.132	-0.631	-0.443	-1.286	-0.528	-1.062	0.478	0.175	0.578	0.785	0.124	0.256	0.942	1.262	0.166	0.398	0.18	0.811	-1.33	-0.036	0.439	-0.307	0.754	0.219	-1.104	0.199	0.145	0.65	1.211	0.355	0.114	1.598	0.245	0.076	-1.186	0.106	0.569	-0.017	0.964	-1.17	0.104	-6.242	-0.125	-1.951	0.046	0.187	0.11	0.646	0.035	0.079	-0.486	0.506	1.201	-3.821	0.064	0.498	0.653	-1.12	-0.626	-0.091	-0.589	0.762	-0.098	0.355	0.509	0.637	1.035	-0.92	0.266	-1.727	0.085	-0.572	0.508	-0.145	0.391	0.743	0.214
X1552	X15122	-1.638	1.758	0.432	3.115	1.764	1.372	0.21	-0.161	0.15	0.39	0.934	0.387	0.186	0.977	0.763	0.247	1.369	0.349	0.218	1.022	0.675	0.51	0.492	-7.431	-0.288	-0.031	0.414	0.528	0.185	3.387	-1.022	-0.556	0.307	2.614	0.574	0.289	0.262	-0.448	0.553	-0.083	0.467	0.337	0.364	0.463	0.361	0.291	0.028	1.902	0.416	0.859	-0.854	0.81	0.846	-1.179	-0.097	0.779	1.344	0.206	0.246	0.374	0.553	0.62	0.302	0.216	0.786	0.458	0.272	-0.132	0.602	0.5	1.483	-0.143	0.343	0.722	0.54	0.377	0.433	0.295	1.448	0.139	0.217	-0.518	0.64	0.19	0.778	1.27	0.372	0.344	0.693	1.07	0.469	0.828	-0.095	-0.374	0.223	-0.132	0.121	0.718	0.221	0.012	0.432	0.54	0.211	0.32	0.397	0.499	-0.197	0.12	0.093	0.586	-0.023	0.386	-0.077	0.202	0.443	-0.031	-0.159	0.185	0.248	0.378	0.242	0.397	-0.587	0.585	0.531	0.288	1.281	0.678	0.766	-0.079	0.361	0.36	-0.847	0.405	0.516	0.671	0.054	0.124	0.516	0.203	0.746	0.302	0.454	0.283	0.339	0.415	0.497	0.175	-0.587	0.705	0.55	0.939	0.337	0.985	-0.273	0.371	0.729	0.377	0.366	-0.137	0.348	0.157	1.544	0.375	0.236	0.705	0.628	0.435	0.795	0.587	-0.348	0.78	0.397	-1.611	0.608	0.906	-1.046	0.411	-0.036	0.905	0.721	0.565	0.819	1.343	0.411	1.131	0.388	0.395	0.616	1.106	1.454	0.357	1.426	-0.457	0.318	0.724	0.24	-0.618	1.006	-0.04	1.997	-0.106	0.852	0.668	-0.033	-2.95	0.311	0.137	0.044	0.671	0.244	1.683	-0.349	0.494	0.533	0.749	0.401	0.795	0.115	0.519	2.734	0.097	-0.339	0.54	0.054	0.81	1.274	0.33	-0.491	0.406	-0.452	0.044	-0.439	1.656	-1.435	0.575	0.358	-3.687	1.35	-0.555	-1.017	0.509	-0.039	0.659	0.359	0.698	-0.105	0.64	0.379	0.845	-0.032	-0.262	0.344	0.363	0.454	-0.502	1.107	0.617	0.391	-0.334	0.397	0.392	0.04	-1.539	0.358	0.344	0.356	0.268	0.762	-1.303	0.466	-0.403	0.351	1.046	0.622	0.332	0.335	0.413	0.647	-0.384	0.725	0.863	0.239	-1.478	1.007	0.834	0.99	0.109	0.428	0.227	0.54	-0.61	0.578	0.132	0.671	0.459	-0.528	0.196	0.549	0.682	1.032	0.361	-0.994	0.438	-0.337	-0.421	0.916	0.056	0.139	-0.463	0.593	0.37	0.783	0.521	0.316	0.308	-2.564	0.835	0.433	0.465	0.321	-0.672	-0.679	0.364	0.443	-0.227	0.552	0.126	0.886	0.304	0.321	0.724	1.123	0.826	-0.038	1.115	0.071	0.554	-0.495	0.374	0.937	0.897	1.315	5.161	0.343	1.022	0.474	0.635	0.359	1.125	0.352	0.825	-0.062	0.238	0.595	0.48	-1.355	-1.008	-3.901	0.419	1.048	-0.03	-0.846	0.536	-0.325	1.477	1.473	0.423	0.916	1.251	1.564	0.573	0.209	2.261	0.538	0.667	0.576	2.156	0.15	0.538	-0.113
X1552	X37455	-12.646	-1.144	0.369	2.843	-0.844	0.821	1.361	0.53	0.224	0.719	0.556	0.302	-0.901	0.997	-1.366	1.024	0.631	0.227	0.277	-0.923	0.018	0.268	0.411	7.631	0.287	0.294	-0.129	0.357	0.281	-0.264	0.295	0.222	0.32	-0.867	0.115	0.488	0.344	0.662	0.383	-0.218	-0.11	0.473	-0.124	0.474	0.455	-0.364	0.948	3.021	-0.724	0.119	-0.208	0.299	0.58	0.56	0.451	0.289	2.215	-0.1	0.615	-0.112	0.294	0.7	0.157	0.267	0.219	0.246	0.298	0.233	0.755	-5.947	0.934	-0.082	0.419	0.419	0.626	0.446	0.236	0.329	0.86	0.446	0.531	1.191	-0.662	0.183	0.67	0.434	-0.124	-0.349	0.198	-0.601	0.567	0.12	0.248	0.364	0.1	0.192	0.167	-0.107	-0.554	0.253	-0.014	0.257	0.314	-0.203	0.337	-0.756	0.668	0.289	-0.082	0.033	0.29	-0.225	0.297	-0.187	0.559	-0.683	0.505	0.275	1.017	0.368	0.267	0.149	0.235	0.608	0.485	-0.131	-0.274	0.46	0.43	1.605	0.3	0.301	0.376	0.43	0.513	-0.293	0.601	0.001	0.062	0.303	-0.933	0.741	0.086	0.285	0.295	0.399	0.473	0.499	-0.896	-0.237	0.566	0.478	0.074	0.823	1.064	0.312	0.376	0.316	0.064	0.136	0.465	0.618	0.964	0.43	1.103	0.881	-0.303	0.451	0.506	0.533	-0.229	-0.23	0.639	0.713	0.478	0.338	-1.097	0.425	0.235	0.934	0.686	0.541	0.627	1.145	0.445	0.97	-0.198	0.08	-0.023	1.307	-1.262	0.182	0.753	0.627	0.23	1.245	0.038	0.523	0.721	0.401	1.705	-0.435	1.112	0.367	0.629	2.449	0.229	0.326	0.505	0.986	0.301	1.368	0.115	0.311	0.461	1.197	0.059	0.574	0.27	0.991	1.351	0.293	0.075	0.636	0.816	-1.562	0.14	-0.011	0.245	-0.006	0.314	0.072	0.422	0.873	1.878	0.235	0.217	3.007	-0.636	2.703	0.626	0.706	0.294	0.951	0.307	1.57	2.827	1.108	-0.638	0.537	-0.602	0.166	-0.032	0.358	0.19	0.604	-1.214	1.076	0.865	3.505	0.399	0.444	-1.179	-2.229	0.292	-0.192	-0.445	0.081	0.716	-0.205	0.096	0.228	0.317	0.501	0.541	0.213	0.308	-0.134	0.417	-0.171	-0.745	1.026	0.118	-3.423	1.195	0.115	0.431	0.566	0.152	0.268	0.547	0.313	0.535	-0.765	-1.158	0.675	-0.201	0.182	0.756	0.624	0.673	0.395	0.56	0.638	-3.404	-1.94	-0.234	-0.19	0.056	1.011	-0.484	0.394	-0.553	0.866	0.16	0.395	3.314	1.108	-0.238	0.185	0.028	0.611	-0.548	-0.177	0.299	0.238	-1.374	0.326	-0.037	0.546	0.294	-0.406	0.406	0.16	0.251	1.912	0.392	0.152	0.436	0.128	0.345	0.711	1.046	-1.855	0.291	0.522	0.944	0.513	0.203	1.091	0.309	-0.047	-0.053	0.295	0.124	0.385	0.739	-0.647	2.413	0.266	2.061	-0.038	2.936	-0.377	0.288	1.11	0.987	0.075	-0.142	0.143	0.863	-0.515	0.333	0.308	-0.811	-0.048	-1.287	1.278	0.449	0.419	0.333
X1552	X48857	-7.952	-0.52	-0.081	3.124	-0.513	-0.314	0.481	0.302	0.151	0.685	-0.201	0.27	-0.406	0.901	0.364	0.197	0.402	0.034	0.176	-1.102	0.45	0.029	-0.015	3.393	-0.312	0.323	0.268	-0.067	0.162	-0.586	0.106	0.494	0.027	-2.127	-0.215	0.172	-0.102	-0.057	0.594	0.0	-0.705	0.402	0.146	0.436	0.387	0.119	0.633	-0.413	0.119	-0.709	-1.559	-1.148	-0.656	4.503	1.2	-0.887	3.408	0.161	-0.394	0.182	0.468	-0.068	0.083	-0.477	0.531	-0.114	0.098	-0.127	1.167	-0.836	0.109	-0.19	-0.17	1.635	0.597	0.01	0.037	0.126	0.749	0.102	0.109	1.217	-0.063	0.235	0.709	0.264	0.248	-1.165	0.476	-1.167	-0.029	-0.449	0.078	-0.161	0.021	-0.092	0.184	0.848	-0.296	0.561	-0.212	0.229	0.296	0.051	0.281	-0.597	0.38	0.092	0.249	-0.151	0.012	-0.799	-0.118	-0.146	0.53	-1.326	0.203	0.112	1.13	0.178	0.158	0.228	-0.207	0.533	0.69	-0.102	2.341	-0.025	0.534	1.58	0.147	-0.106	-0.436	0.338	0.606	0.409	0.731	-0.028	0.369	0.147	-0.46	0.155	2.204	0.065	0.018	0.051	0.387	0.351	-0.089	-0.017	0.621	-0.115	0.09	0.826	-0.391	-0.169	0.307	0.355	0.36	-0.04	0.384	0.953	1.147	-0.098	1.376	0.085	-0.028	-0.409	0.246	0.277	0.23	-0.295	0.678	0.65	0.114	-0.528	2.389	0.308	0.166	0.179	0.548	0.352	0.993	1.417	-0.438	0.925	-0.163	-0.003	-0.115	1.303	-0.463	0.115	0.359	0.569	0.126	0.744	-0.125	0.051	-2.632	-0.74	1.053	0.117	0.653	-0.184	0.058	-1.063	-0.021	0.161	0.127	-0.555	0.049	1.433	0.135	-0.046	0.45	1.353	0.24	0.619	0.263	-1.072	1.097	0.097	0.077	-0.205	1.2	0.84	0.975	-3.167	0.746	-0.056	-2.789	-0.279	0.422	-0.23	0.839	0.387	0.044	-3.077	-0.505	2.406	0.092	-0.378	0.216	-0.481	-0.0	1.837	-1.535	1.356	-0.689	-0.842	-0.316	0.332	-0.42	-0.109	0.281	-0.712	0.134	0.213	-1.617	2.279	0.29	0.315	-0.629	-1.129	0.143	-0.027	-0.352	0.059	-1.652	-0.069	-1.223	0.177	-0.438	0.379	-0.126	0.123	0.172	-0.169	0.159	-1.599	0.793	0.045	0.184	4.386	1.095	-0.472	-0.315	0.668	0.222	0.025	0.306	0.007	-0.551	-0.025	-0.355	0.391	1.114	0.197	-0.902	-0.43	0.274	0.287	0.882	-0.311	0.042	-0.761	-0.519	-0.513	0.048	-2.935	0.735	0.338	0.337	1.579	0.093	-0.125	0.229	0.389	-0.157	0.064	0.184	0.149	-0.398	0.07	0.313	-0.024	0.81	0.195	-0.995	0.267	0.042	0.469	1.026	1.17	-0.152	2.353	0.21	0.296	1.224	0.026	0.534	1.14	-0.228	1.397	0.12	-3.934	0.647	1.155	0.121	0.49	0.137	0.702	0.521	0.185	-1.081	0.364	1.215	-0.048	0.028	0.063	0.512	0.333	2.832	0.639	0.079	1.109	-1.103	-0.115	-0.43	-0.049	1.794	-0.087	-0.273	-2.275	0.077	-1.248	0.699	-2.122	-0.062	-0.557	-0.98
X1552	X47155	-3.046	-0.685	0.042	-0.331	-0.18	-0.052	-0.109	0.202	0.157	0.391	-0.871	0.113	0.107	0.828	-0.115	0.382	0.254	-0.003	-0.052	-0.716	-0.231	0.485	-0.234	0.673	0.204	-0.163	-0.089	-0.026	0.082	-0.512	-0.012	0.282	0.112	-1.503	-0.42	0.092	0.172	-0.405	-0.312	-0.396	-0.741	0.16	-0.017	0.503	0.235	-0.012	0.84	2.592	0.149	-1.914	0.406	0.561	0.426	-2.558	-0.645	-0.193	-0.239	-0.15	-0.149	0.093	-0.35	0.392	-0.094	-0.326	0.35	0.295	-0.006	-0.001	0.13	0.368	-0.868	-0.026	0.177	-0.295	-0.065	0.258	-0.142	0.117	0.058	0.576	0.154	0.731	-0.071	0.157	0.401	0.083	0.051	-0.217	-0.049	-1.001	-1.635	-0.057	0.004	-0.339	-0.035	-0.041	-0.158	0.155	-0.075	0.186	-0.085	-0.023	0.068	-0.173	0.178	0.459	0.57	0.017	-0.582	-0.355	-0.005	-0.27	0.02	-0.047	0.35	-0.484	0.575	0.032	0.606	0.02	0.089	-0.041	0.09	0.105	1.216	-0.073	-0.475	0.072	0.525	1.2	0.027	0.045	-0.227	0.601	0.39	-0.315	0.674	-0.368	-0.061	-0.057	-0.457	-2.105	-0.21	-0.047	-0.047	0.059	0.069	0.236	0.662	0.097	0.334	0.497	-0.034	0.611	-2.334	-0.066	-0.005	0.19	-0.022	-0.121	-0.167	0.221	-2.644	0.014	0.68	0.065	0.865	0.108	0.229	0.298	-0.154	-0.191	0.361	0.004	0.106	-0.741	-1.892	0.195	0.05	-1.646	0.33	0.182	0.341	0.569	-0.25	0.422	-0.14	-0.061	-0.057	0.754	0.34	0.02	0.71	0.629	0.012	0.655	-0.293	0.14	0.299	-0.304	0.805	0.647	0.649	0.518	-1.161	-0.609	0.003	-0.313	0.306	0.56	0.018	0.558	0.023	0.075	0.036	0.761	-0.083	0.181	0.082	0.669	-1.057	0.004	-0.002	-2.525	0.64	-1.047	-0.208	-1.46	0.473	-0.031	0.623	-0.244	-0.304	0.142	2.132	0.452	0.045	-1.679	1.512	1.831	0.372	0.137	0.159	2.046	0.073	-0.743	1.404	-0.229	-0.434	1.744	0.085	1.045	-0.389	0.321	0.086	1.0	-1.416	1.29	-0.538	0.915	0.281	0.168	-1.083	-1.399	0.083	-0.129	-0.072	0.011	-1.231	-0.121	-0.17	0.49	-0.151	-0.472	0.35	0.033	0.509	-0.044	-0.266	0.974	0.131	0.939	-0.204	-3.359	1.184	-2.6	1.183	0.479	0.407	-0.065	1.29	-0.127	-1.215	0.894	-1.354	0.786	-0.326	0.149	0.883	0.717	-0.572	0.459	1.139	1.224	1.545	0.678	-1.9	-1.732	-0.409	1.034	-0.324	-0.037	-1.526	-0.147	0.011	-0.147	-0.267	0.618	0.265	0.273	0.358	-1.201	0.006	-0.397	0.053	-0.337	-0.273	0.161	-0.741	1.216	0.271	-0.488	0.019	0.926	-0.129	1.29	0.313	0.623	-0.415	0.004	0.748	0.678	1.136	-0.304	-0.01	-1.813	-0.72	0.657	-0.163	1.144	0.175	-0.388	-2.82	0.16	-0.166	0.505	0.688	-1.282	1.262	0.083	-1.396	1.079	2.514	0.565	1.198	-1.353	-1.826	-0.252	-1.263	-2.853	1.363	-1.04	0.28	-2.114	-0.031	0.287	0.002	1.313	0.323	0.479	0.91
X1552	X15990	-15.007	-0.49	0.378	1.335	-0.531	0.503	1.147	0.454	0.258	0.752	0.553	0.328	-0.432	0.258	-1.891	0.403	0.503	0.193	-0.017	-0.775	0.09	0.449	0.303	7.285	0.344	0.312	0.273	0.263	0.219	-1.088	0.238	0.411	0.208	-0.122	0.128	0.578	0.278	-0.244	0.432	-0.472	-0.33	0.34	0.016	0.282	0.396	0.071	0.545	1.666	-0.383	0.135	-0.666	0.374	0.279	5.534	0.077	0.315	1.104	0.131	0.471	-0.083	0.119	0.761	0.179	-0.382	0.635	0.008	0.207	0.208	0.434	-3.488	0.079	-0.145	0.18	0.543	0.597	0.202	-0.03	0.227	0.533	-0.26	0.435	1.159	-0.558	0.215	0.378	0.284	-0.062	-0.14	0.106	-0.76	0.436	0.244	0.018	0.274	0.07	0.157	0.013	0.093	-0.517	0.163	-0.113	0.064	0.313	-0.591	0.316	-0.211	0.636	0.241	-0.373	0.236	0.239	-0.134	0.223	-0.301	0.554	-1.283	0.522	0.251	0.874	0.33	0.251	0.111	0.165	0.637	0.217	-0.205	-0.927	0.243	0.151	1.07	0.255	0.268	0.459	0.298	0.519	-0.086	0.554	-0.11	0.19	0.263	-0.284	-0.022	0.389	0.123	0.266	0.357	0.458	0.227	-0.755	-0.245	0.523	0.485	0.117	0.664	0.781	0.264	0.329	0.35	-0.131	0.208	0.578	0.443	0.092	0.399	0.84	0.777	0.447	0.167	0.557	0.895	-0.085	-0.128	0.442	0.872	0.487	-0.345	0.044	0.324	0.239	0.677	0.586	0.507	0.25	1.275	0.198	0.787	-0.245	0.111	-0.015	1.367	2.226	0.035	0.798	0.173	0.241	1.476	0.134	0.613	0.941	0.201	1.854	-0.79	1.088	0.265	0.192	2.143	0.059	0.33	0.51	0.893	0.217	1.083	0.15	0.605	0.398	1.557	0.494	0.624	0.108	0.78	1.963	0.236	0.161	0.986	0.83	-2.359	-1.03	-0.47	0.173	0.082	0.317	0.06	0.399	0.139	2.09	0.42	0.092	3.452	0.964	1.946	0.873	0.448	0.273	0.922	0.262	1.552	2.724	1.809	-0.413	0.345	-0.207	0.025	-0.439	0.195	0.345	0.594	-0.44	0.968	1.163	2.536	0.385	0.212	-0.156	-2.564	0.164	0.187	-0.291	0.003	0.538	-0.318	-0.047	-0.155	0.248	-0.067	0.686	0.154	0.28	-0.238	0.44	-0.536	-0.157	1.111	0.312	-3.437	1.127	0.198	0.205	0.556	-0.085	0.242	0.53	0.274	0.383	-0.395	-1.718	0.808	-0.3	0.196	0.615	0.378	0.73	0.557	0.413	0.285	-0.173	-0.541	-0.334	-0.409	0.126	-2.468	0.151	0.36	0.208	0.791	0.076	0.267	2.8	-0.22	-0.538	0.264	0.149	0.507	-0.839	0.236	0.419	0.307	-0.012	0.288	0.78	0.522	0.271	-0.653	-0.186	0.384	0.269	1.87	0.333	0.437	-0.267	-1.871	0.148	-0.711	1.124	-2.84	0.238	0.626	0.346	-0.045	0.038	0.644	0.259	-0.292	0.011	0.23	-0.073	0.232	0.78	-0.807	3.041	0.211	2.25	-2.18	3.805	-0.52	0.353	0.977	0.844	0.36	-0.079	-0.645	0.521	-0.77	0.33	-0.332	-0.183	0.036	-0.905	0.54	0.276	0.475	0.118
X1552	X58	-15.963	-0.647	0.086	0.071	-2.078	1.042	-1.352	0.603	0.131	1.093	-2.43	0.283	0.036	-0.446	-1.882	1.362	0.477	0.087	-0.481	-1.923	-0.104	-0.637	0.224	1.149	0.105	0.191	0.205	0.136	-0.039	0.246	-0.178	0.326	0.014	-1.597	-0.025	-0.318	0.0	1.278	0.794	-0.316	-1.07	0.119	0.097	-0.382	0.063	0.057	0.068	-4.044	-1.251	-0.472	-1.578	-0.663	-1.045	4.822	-0.564	-0.814	-0.156	0.207	0.022	0.067	0.537	0.822	0.022	-0.896	-0.602	0.125	-0.048	0.085	-0.111	-0.073	-0.212	-1.029	-0.28	-0.072	-0.128	0.035	-0.337	0.219	0.282	-1.225	0.851	0.851	-0.539	0.063	0.183	0.149	0.128	-0.526	0.488	-0.878	0.372	-0.519	0.015	0.171	-0.158	0.152	0.021	-0.131	0.113	0.61	-0.244	-0.424	0.198	-0.39	-0.14	0.128	0.062	0.082	0.115	-1.06	0.029	0.161	-0.084	0.177	0.526	-0.474	-0.849	0.078	0.845	0.202	0.131	0.201	-0.348	0.953	0.264	0.007	-1.813	0.647	0.028	-0.271	0.138	0.15	0.832	-0.128	0.525	0.468	1.263	-0.776	0.414	0.144	0.064	-0.328	0.799	0.137	0.167	0.397	0.51	-0.663	-2.006	-0.049	0.245	-0.597	0.104	-0.315	1.231	0.175	-0.043	0.178	-0.113	-0.039	0.617	0.527	1.788	0.497	-0.044	1.315	0.297	0.11	0.251	1.318	0.19	-0.11	-0.45	0.574	0.659	0.418	7.504	-0.369	0.168	-0.02	0.67	0.625	-0.992	1.397	-0.101	0.79	0.127	-0.096	-0.374	1.344	-1.221	0.057	-0.363	0.327	0.111	0.281	-0.095	0.836	0.134	-0.404	1.578	-0.495	0.465	-0.235	0.205	1.354	0.038	-0.12	0.444	-1.608	0.127	0.93	0.046	0.833	-0.045	1.891	0.534	0.459	0.027	1.054	4.476	0.104	0.117	1.304	0.287	1.136	-0.205	0.054	-0.182	0.033	-1.564	-0.025	0.142	-0.311	2.72	0.41	-0.191	3.685	-0.629	-0.346	0.424	0.18	-0.233	1.101	0.144	1.403	2.286	-1.214	0.03	1.441	0.016	-1.004	-0.721	0.1	-0.595	1.204	0.492	0.201	0.906	3.581	0.201	0.177	-0.313	-0.197	0.098	-0.059	-0.288	0.102	-0.037	-0.129	-0.409	0.148	0.082	0.905	0.405	0.089	0.165	-0.134	0.866	-1.425	1.002	1.027	0.353	0.244	0.342	0.58	1.134	0.126	-0.382	0.12	0.11	0.083	-0.356	0.224	0.314	0.286	-0.39	-0.17	0.249	0.295	0.784	1.308	1.601	-0.155	-2.602	-1.109	-0.074	-0.31	0.094	-4.108	0.791	0.314	0.386	0.9	0.063	0.278	0.549	-0.977	0.192	-0.127	0.174	0.295	-1.014	0.08	0.081	-0.185	0.738	0.016	1.005	0.413	0.147	0.108	1.238	-1.146	-0.191	1.639	0.035	0.02	-0.708	0.102	0.446	0.282	0.261	-1.057	0.087	1.088	0.223	-0.383	0.09	0.055	0.155	0.403	-0.235	-0.09	0.438	-0.1	0.244	-1.296	1.683	0.413	3.683	1.028	3.133	0.225	0.129	0.898	1.056	0.303	-0.827	-0.799	1.303	-0.267	0.286	1.02	0.106	-0.127	-1.014	-0.259	0.029	0.555	-0.569
X1552	X32346	7.055	-0.75	0.177	2.799	-1.37	1.024	2.664	-0.241	0.216	0.794	3.85	0.294	-0.625	0.138	-0.495	0.17	0.158	0.099	0.343	-1.137	-0.535	0.508	0.258	0.564	-0.49	-0.071	0.227	0.235	0.004	-2.539	-0.132	0.517	0.203	2.643	0.424	0.328	0.059	0.586	0.373	0.512	-1.444	0.39	0.144	-0.377	-0.147	0.103	-1.712	1.259	-2.39	-0.659	1.44	-0.25	0.54	5.118	0.352	0.034	1.12	0.199	0.143	0.165	0.626	0.022	-0.005	0.419	0.477	0.266	0.111	0.126	1.07	1.365	1.689	0.244	0.509	2.024	-0.128	0.333	0.062	-0.016	1.555	0.846	0.264	-0.182	-0.69	-0.556	0.052	-0.194	0.145	0.021	0.708	0.548	0.313	0.135	0.001	-0.146	-0.469	0.172	0.089	-1.22	-3.197	-0.698	-0.059	0.464	0.289	0.259	0.18	-1.189	0.182	0.137	0.33	0.433	0.116	0.116	0.09	-0.377	0.188	-0.348	0.329	0.164	0.897	-0.095	0.189	0.264	0.177	-0.364	-0.021	0.038	-1.599	0.43	-0.48	-0.187	0.173	0.124	0.458	0.447	0.378	0.293	-0.325	-0.46	0.338	0.187	-0.924	0.14	1.349	0.167	0.097	0.094	0.149	-0.293	1.759	-0.915	-0.65	0.883	0.113	-1.2	0.202	-0.218	0.702	0.191	0.3	-0.02	0.672	0.461	1.153	-0.011	0.737	-1.494	-0.245	0.387	-0.322	-0.092	-0.087	0.397	0.376	0.1	0.121	-1.601	1.481	0.111	0.202	-0.815	-1.308	0.258	0.685	1.184	0.158	-0.126	0.113	0.096	-1.304	0.999	-4.222	0.046	0.101	-0.011	0.144	0.131	0.088	0.209	0.182	0.96	0.381	0.407	0.832	-1.051	0.42	-0.797	0.117	0.441	0.36	0.613	-0.011	0.554	0.136	0.452	0.636	0.971	0.571	0.894	0.059	0.29	1.025	0.155	0.159	0.128	0.417	3.654	0.579	-2.084	-0.409	0.176	-0.053	0.333	-0.212	-1.575	-0.31	0.139	-0.069	-1.83	2.22	1.271	0.936	-0.05	0.209	2.08	0.145	0.387	-2.829	-0.567	0.068	0.257	0.023	0.077	0.155	0.368	-0.745	-0.621	-0.261	0.429	-0.106	-0.975	0.259	-0.005	0.373	2.161	0.058	0.135	-0.39	0.096	-0.208	-0.23	0.443	-0.163	-0.309	0.742	-0.173	0.161	0.166	0.068	-0.319	-0.78	-1.226	0.909	0.43	0.757	-1.292	1.085	0.051	0.479	0.293	-0.154	-0.552	0.187	-1.797	0.725	0.138	1.174	-0.061	0.087	0.035	0.613	-0.924	-1.459	-0.131	-0.216	2.02	0.984	-1.176	-0.009	0.226	0.898	0.384	0.232	1.056	1.284	0.097	-0.352	0.595	0.008	0.281	-0.558	0.202	0.723	-0.057	0.544	0.157	-0.465	0.544	0.149	-1.867	-0.192	0.059	0.375	-0.586	0.474	0.061	1.817	0.412	-0.392	1.431	0.192	-0.14	-1.128	1.123	-0.356	0.124	3.528	-0.167	0.645	0.137	0.634	0.18	-0.103	-0.985	-0.611	0.736	0.339	0.189	0.645	1.495	-0.035	4.157	3.997	0.943	-0.567	-0.002	-1.575	-2.953	0.343	-0.011	0.106	-1.375	0.596	0.368	-3.421	0.182	-0.448	0.024	1.289	0.0	-0.12	-0.174
X1552	X52974	1.274	0.126	-0.103	4.03	-1.926	1.861	0.461	0.742	0.18	0.156	4.439	0.033	-0.483	-0.329	0.287	-1.466	0.558	0.15	0.334	-0.797	0.244	0.361	0.47	-1.128	-0.408	0.212	-1.632	0.252	0.092	-0.334	0.205	0.59	-0.154	3.752	0.641	-0.725	0.27	0.476	0.394	0.281	0.09	-1.064	0.193	-0.595	-1.645	0.046	-0.119	1.834	0.103	-0.019	0.321	-2.972	0.513	4.671	0.5	0.157	0.975	0.206	0.032	0.272	0.761	0.427	0.208	-0.609	1.018	0.411	0.197	0.164	1.422	-0.079	0.756	0.545	0.153	0.883	0.578	0.429	-0.072	-0.551	1.325	-0.355	0.35	0.306	-0.739	-0.171	0.56	-1.679	0.395	-0.461	0.668	-0.987	-0.144	0.441	0.143	0.684	-0.294	0.275	-0.26	-1.314	1.124	1.01	0.181	0.491	0.311	0.481	-0.555	-0.573	0.195	0.198	0.414	0.361	-0.125	0.18	0.175	-0.498	-0.549	1.016	0.459	0.208	1.078	0.21	0.21	-0.137	0.212	-0.027	0.007	0.206	2.504	-0.529	0.252	0.438	0.101	0.216	0.628	0.34	0.544	0.166	0.404	0.263	0.479	0.153	0.732	0.889	1.578	0.195	0.097	0.133	0.233	-0.791	1.016	-0.446	0.415	0.032	0.164	0.32	0.935	0.096	-0.47	0.287	0.831	0.36	0.444	0.607	1.839	-0.11	0.199	-0.568	0.447	0.319	0.242	0.792	-0.482	-0.296	-0.63	0.362	-0.426	0.353	-2.703	0.425	0.23	-0.236	-0.067	0.054	0.909	1.084	-0.009	0.268	0.254	-0.016	-0.524	0.428	-4.042	0.204	0.1	-1.347	0.137	0.866	-0.53	-0.107	0.841	0.973	0.859	0.16	0.166	0.321	0.526	-1.979	0.198	-0.276	0.114	0.459	0.057	-0.698	-0.067	0.401	0.812	0.983	0.444	0.684	-0.013	0.734	0.298	0.125	0.171	0.548	0.672	3.168	2.016	-0.327	0.471	-0.215	0.349	0.295	-0.57	2.124	-2.145	0.597	0.008	-0.827	0.547	-2.796	0.789	-1.453	-0.055	0.682	0.225	-0.472	-0.584	0.321	0.247	-0.822	0.097	-1.681	0.739	-0.19	0.222	1.019	0.001	0.515	0.653	-2.933	0.378	0.037	0.704	-0.32	0.084	0.2	-0.104	0.195	0.398	-0.026	0.456	0.177	0.08	1.105	-0.132	0.184	0.202	0.193	0.146	-1.295	-0.6	1.326	0.138	-2.482	0.38	1.16	1.087	-0.493	0.341	0.175	0.124	-0.044	0.325	0.207	0.569	0.683	0.124	0.242	0.834	0.894	0.222	-0.121	-1.172	-0.255	-1.093	-0.184	-0.638	0.148	0.547	-0.025	1.055	0.235	0.477	1.092	-0.023	0.392	1.856	0.545	0.337	-0.111	0.13	0.396	0.743	-0.267	0.108	-0.309	0.408	0.248	-1.932	0.596	0.241	0.318	-0.215	0.536	0.168	1.291	0.266	-0.795	0.083	-0.195	0.665	-0.089	1.247	-5.012	0.194	2.206	0.133	0.598	0.17	1.385	0.145	0.355	0.597	0.243	0.602	0.441	0.863	0.918	0.746	0.316	1.362	2.973	0.087	-0.971	-0.121	0.794	-1.064	-0.284	0.839	-1.137	2.177	-0.572	0.337	0.059	0.281	0.275	0.553	1.818	0.167	0.442	-0.546
X1552	X52983	-6.404	-0.872	0.055	1.296	-1.224	0.218	0.059	-0.139	0.17	0.419	1.333	-0.335	-0.495	0.171	-1.474	0.369	0.909	0.085	0.072	-0.114	0.65	0.22	0.537	-0.262	0.17	0.383	-0.028	-0.102	0.096	-0.71	0.086	0.481	0.16	-0.411	-0.224	-1.52	-0.154	0.109	0.347	-0.235	-1.697	0.038	0.18	0.043	0.327	0.095	-0.29	1.713	0.123	0.669	1.262	-1.503	0.645	3.064	0.533	0.8	0.661	0.18	-0.373	0.143	0.016	0.172	0.099	0.09	0.318	0.289	0.116	0.111	-0.153	-3.765	0.689	0.675	0.458	1.163	-0.156	0.079	0.307	-0.043	1.153	0.47	0.306	0.566	-0.684	-0.416	0.558	-0.323	0.514	-0.228	0.295	0.83	0.168	0.701	0.098	-0.461	0.0	0.127	0.049	-0.637	0.906	-0.894	-0.123	-1.02	-0.095	0.994	0.132	0.046	0.425	0.094	1.666	-0.233	0.1	0.104	0.145	-0.353	0.599	-0.142	-1.004	0.077	0.824	-0.067	-0.082	-0.19	0.136	0.663	-0.533	0.128	-0.178	0.23	-0.119	0.835	0.137	0.152	0.78	0.16	0.401	-0.223	-0.732	-0.461	0.473	0.081	-0.869	0.184	0.539	0.124	-0.054	0.253	0.387	-1.686	-1.86	-0.427	0.395	1.16	0.024	0.178	0.457	0.115	-0.573	-0.208	-0.486	-0.248	0.699	0.292	1.761	-0.405	1.385	0.364	0.163	0.221	0.868	0.46	0.048	-0.326	-0.79	0.421	0.184	-2.806	2.62	-0.067	0.157	-1.004	-0.324	0.12	0.469	1.438	0.159	0.971	-0.071	0.109	-0.79	0.407	1.846	0.061	-0.309	-0.439	0.111	0.853	0.106	-0.31	-0.441	0.791	2.089	0.367	0.356	0.551	-1.129	-1.832	0.08	-0.447	-0.766	0.201	0.107	-1.967	0.088	0.341	0.583	0.84	0.425	0.481	-0.029	1.179	0.556	0.006	0.096	0.464	0.626	2.306	2.974	1.137	0.077	0.313	0.596	0.258	0.187	-0.271	-0.125	0.052	-0.023	0.502	-0.773	0.947	1.039	-3.25	-0.07	0.99	0.143	-0.471	2.326	0.027	0.003	-0.352	-1.241	-0.904	-0.07	0.178	0.194	1.289	0.741	0.007	0.724	5.376	0.188	-0.003	0.788	0.41	0.115	0.107	0.131	0.096	-0.206	-0.184	0.155	0.207	0.177	-0.493	0.813	0.104	-0.092	-0.098	-0.349	-1.066	1.417	0.336	0.306	1.094	0.157	0.439	-0.215	-0.039	0.176	0.133	0.143	0.179	-0.248	0.053	0.149	1.089	0.401	0.058	1.222	0.741	1.347	-2.107	-0.704	-2.952	-2.89	-1.209	1.212	-0.142	0.168	-3.953	0.983	-0.003	-1.169	0.601	0.074	0.037	1.419	0.576	0.254	-0.54	0.181	0.691	0.005	0.243	-0.543	-0.048	0.184	0.189	-1.709	0.247	-0.066	0.104	0.124	0.023	0.173	1.765	0.276	-0.284	1.725	0.203	0.336	-0.106	1.56	2.086	0.076	-2.76	-0.645	-1.195	-0.021	0.902	0.097	-2.098	-0.11	-0.264	0.508	-0.981	0.563	-0.143	-1.079	-0.003	2.981	1.589	-0.055	0.263	-0.305	1.133	-1.422	0.168	-0.112	-0.391	1.861	0.284	-0.344	0.073	0.366	-0.187	-1.268	0.821	0.005	0.438	-0.447
X1552	X18476	7.379	0.019	0.288	3.915	-1.694	0.862	0.833	-0.673	0.151	0.77	4.041	0.291	-0.571	-0.965	-0.505	-0.032	-0.222	0.118	0.308	-1.062	-0.591	0.677	0.095	-1.021	-0.677	0.109	-0.341	0.147	0.141	-1.783	-0.085	0.551	0.157	1.133	0.16	-0.328	0.044	0.29	0.458	1.047	-1.286	0.414	0.085	-0.151	-0.167	0.076	-0.253	0.805	-1.969	-0.926	0.768	0.159	0.233	1.535	-0.131	-1.029	0.082	0.218	0.11	0.128	1.172	-0.357	-0.053	0.124	0.721	0.393	0.119	0.104	0.754	0.831	1.829	0.289	0.275	1.618	0.132	0.481	0.192	0.002	1.347	1.092	0.259	0.649	-0.104	-0.445	0.417	-0.076	-0.121	0.04	0.079	0.892	0.482	-0.264	0.034	0.166	-0.439	0.03	0.406	-1.061	-6.167	-0.399	-0.05	0.241	0.287	0.565	0.125	-1.354	0.597	0.126	-0.698	0.575	0.127	0.103	0.092	-0.296	-0.131	0.01	0.594	0.128	0.827	-0.458	0.172	0.314	0.132	-0.676	0.062	-0.023	-1.834	0.262	-0.367	0.058	0.162	0.068	0.438	0.428	0.477	0.195	-0.236	-0.547	0.087	0.178	-0.602	0.304	2.009	0.128	0.094	0.218	-0.109	0.233	1.285	-0.749	-0.566	0.821	0.022	0.297	0.802	-0.063	0.835	0.047	0.188	0.229	0.604	0.433	1.1	-0.034	0.61	-0.938	-0.37	0.273	-0.213	-0.189	-0.201	0.481	0.449	-0.065	0.112	0.101	-1.04	0.207	0.186	-0.618	-1.51	0.405	0.581	1.004	0.108	0.057	0.146	-0.022	-1.119	1.029	-3.93	-0.026	-0.514	-0.077	0.106	-0.129	0.072	0.118	-0.236	1.207	-0.928	0.32	0.717	-1.083	0.593	-2.333	0.175	0.225	0.296	0.54	-0.228	-0.254	0.104	0.81	0.437	1.349	0.573	0.512	0.085	0.312	1.103	0.121	0.07	0.758	0.064	5.055	0.631	-2.138	-0.17	0.146	-0.364	0.301	-0.031	-1.399	-0.861	0.177	-0.056	-1.723	1.65	1.401	1.151	-0.682	0.099	2.021	0.166	-0.581	-2.477	-0.248	0.112	-0.677	0.226	-0.174	0.4	0.299	-0.789	-0.006	0.512	0.782	0.164	0.967	0.15	-0.176	0.569	2.097	0.116	0.145	-0.286	0.133	-0.053	-0.176	0.443	-0.149	-0.193	1.024	-0.143	0.138	0.132	0.088	-0.366	-0.848	1.141	0.281	0.414	-0.065	-0.086	1.109	-0.044	0.357	0.362	-0.191	-0.579	0.088	-1.5	0.708	0.348	1.089	-0.444	0.154	0.312	0.513	-0.583	-1.978	-0.392	-0.385	-0.338	0.871	-0.847	-0.261	0.208	-1.524	0.805	0.013	0.854	1.182	0.137	-0.073	0.309	0.281	0.26	-0.545	0.195	0.641	-0.494	0.592	0.077	-0.492	0.542	0.219	-1.89	-0.188	0.126	0.212	-0.604	0.035	0.163	1.395	0.432	-0.436	1.701	0.211	0.489	-1.139	1.207	0.286	0.127	2.315	0.606	0.307	0.086	0.882	0.176	0.255	-1.087	0.038	0.573	0.071	0.098	0.73	1.591	-0.061	4.602	7.812	1.509	-0.675	-0.149	-1.186	-2.181	0.279	0.011	-0.056	-1.053	0.453	0.367	-2.771	0.394	-0.475	0.143	0.654	0.08	-0.329	0.114
X1552	X32599	-7.159	0.249	0.42	2.257	-0.787	0.799	-3.471	0.062	0.394	-0.219	2.034	0.165	-0.196	0.078	-0.525	-0.338	0.519	0.129	0.357	-0.211	0.213	-0.281	0.453	-0.335	0.354	0.24	0.313	-0.195	0.243	1.756	0.236	0.511	0.248	1.553	0.223	-2.249	-0.041	1.883	0.417	0.448	0.391	0.099	0.232	-0.1	0.18	0.168	0.802	2.406	-0.037	0.727	-1.495	-3.575	0.757	5.683	1.041	0.511	-0.172	0.278	0.026	0.257	0.593	0.446	0.232	0.179	-0.516	0.455	0.16	0.172	0.117	-0.918	0.365	0.223	0.793	0.63	-0.346	0.229	0.303	-0.007	2.566	0.479	-0.359	0.826	0.023	0.366	0.197	-0.845	0.222	0.055	0.614	-1.243	-0.269	0.673	0.232	0.071	0.303	0.131	0.488	-0.183	0.913	1.007	0.37	0.198	0.047	0.756	-0.421	-0.069	0.129	0.238	-0.207	-1.164	0.236	0.31	0.121	0.317	0.308	0.021	0.137	0.08	0.444	-0.773	-0.019	-0.078	0.24	0.661	-0.006	0.245	0.263	-1.526	0.429	1.252	0.239	0.239	0.361	0.022	0.459	0.169	0.403	0.008	0.268	0.183	0.171	1.24	1.355	0.25	0.261	0.361	0.485	-1.911	0.196	-0.462	0.592	0.347	0.223	-0.235	0.849	0.264	0.135	0.289	-0.002	-0.4	0.555	0.674	1.832	0.37	1.112	0.697	0.407	0.208	0.616	0.649	0.147	-0.616	-0.062	0.359	0.256	-0.001	3.146	0.007	0.177	0.071	0.586	0.435	0.953	0.635	0.403	0.777	0.175	-0.249	0.816	0.579	3.734	0.238	-1.652	0.784	0.182	1.046	-0.08	0.5	0.703	0.177	1.413	-0.66	0.362	0.476	0.129	-1.917	0.071	0.512	0.029	0.46	0.176	-0.556	0.24	0.461	-0.76	0.875	0.439	0.88	-0.342	0.753	2.175	0.234	0.237	0.661	0.423	3.788	2.444	3.142	0.331	0.321	0.374	0.191	0.066	1.347	0.745	0.37	-0.134	1.353	-1.495	-1.372	0.242	0.023	0.284	0.594	0.252	1.18	2.375	1.483	0.153	0.938	-3.471	-0.51	-1.38	0.038	0.315	2.045	1.002	-0.066	1.238	-1.512	0.315	-0.18	0.789	0.976	-0.178	0.091	0.65	0.235	0.199	0.159	0.157	0.259	0.255	0.857	0.634	0.175	-0.193	0.385	0.571	-1.203	0.353	0.674	0.333	-4.269	-0.563	1.125	1.614	0.109	-0.626	0.195	0.557	0.207	-0.342	-1.175	0.179	0.771	0.873	0.271	1.284	0.033	1.258	-0.265	0.199	0.645	-1.636	-1.587	0.527	-0.878	0.088	-4.386	1.146	0.344	-0.275	0.192	0.153	0.398	2.169	0.175	-0.583	-0.135	0.257	0.57	0.229	0.535	0.352	0.136	0.454	0.278	-1.111	0.561	0.243	0.29	0.818	0.882	0.114	2.161	0.238	-0.979	0.831	0.056	0.091	2.793	1.077	-4.774	0.216	-3.996	0.532	-0.017	0.08	1.371	-0.102	0.304	1.354	-0.498	0.069	0.559	0.221	0.926	-0.476	0.471	0.664	-1.665	0.146	0.137	0.099	1.886	-0.602	0.178	0.427	0.581	0.598	-0.013	0.309	2.113	0.539	0.226	0.102	0.576	0.215	-0.356	-0.153
X1552	X52975	-6.216	-0.187	0.311	0.154	-0.982	-0.374	-1.372	0.253	0.34	0.278	-1.461	0.006	0.159	0.225	-0.86	0.822	0.976	0.014	0.013	-0.478	0.376	0.482	0.075	-3.543	0.314	0.16	0.027	-0.084	0.138	-0.618	0.1	0.368	0.127	-1.1	-0.097	-0.178	-0.131	-0.881	-0.246	-0.554	-0.297	0.081	0.172	0.546	0.374	0.031	0.597	0.337	0.434	0.694	1.135	0.02	0.388	-0.746	0.422	0.945	-1.895	0.033	-0.493	0.188	-0.418	0.452	-0.024	-0.197	0.967	0.417	0.084	0.068	-0.119	0.403	-0.232	0.532	0.28	-0.396	0.079	0.084	0.215	0.001	-0.594	0.726	0.629	0.884	0.491	-0.142	0.66	-0.459	0.289	0.049	0.05	-0.366	0.307	0.586	0.059	-0.371	-0.134	-0.065	-0.539	-0.512	0.788	0.329	-0.162	-0.206	-0.081	0.132	0.136	-0.097	0.534	0.076	0.086	-1.319	0.057	0.224	0.125	0.171	0.188	-0.918	0.256	0.024	0.572	0.179	0.102	-0.123	0.112	0.541	-0.218	0.07	-0.271	0.233	0.252	1.412	0.094	0.146	0.727	-0.123	0.431	-0.369	-0.702	0.273	0.022	0.017	-0.598	0.467	-0.755	0.076	-0.096	0.196	0.411	0.325	0.772	-0.362	0.376	0.914	0.005	0.919	0.856	0.118	-0.405	-0.231	-0.205	-0.056	0.358	-0.019	1.523	0.355	0.979	0.594	-0.312	0.252	0.392	0.589	-0.145	-0.549	0.491	-0.592	0.41	0.507	-2.073	0.307	0.153	0.105	0.445	0.416	0.658	1.037	0.548	0.865	0.01	-0.019	-0.681	0.612	-0.832	0.092	0.807	0.083	0.083	1.056	-0.396	-0.21	0.19	0.524	1.461	-0.037	0.244	0.464	0.412	-2.89	-0.051	0.263	0.259	0.101	0.106	0.543	0.095	0.622	0.638	1.058	0.348	0.432	-0.063	0.825	0.359	0.064	0.027	0.562	0.018	0.104	0.61	-1.566	-0.343	0.346	-0.806	0.37	0.361	2.044	-1.089	-0.54	0.1	2.622	-0.853	2.164	0.649	-2.784	-0.38	-0.952	0.158	-1.052	3.018	2.226	0.2	0.029	-1.195	1.088	-0.945	-0.438	-0.173	-1.037	0.91	0.807	0.977	4.484	-0.257	0.418	0.61	1.52	0.08	0.01	0.823	-0.117	-0.789	0.102	0.009	0.251	0.2	-0.317	0.729	0.018	-0.126	0.438	-0.69	-0.741	1.071	-1.181	-0.335	2.542	-1.945	-0.31	-1.12	0.522	-0.61	0.038	0.445	-0.171	-1.124	-0.693	0.836	-1.218	-0.644	-0.246	-0.338	-0.8	-1.037	-1.161	0.117	-2.021	-1.375	0.723	-1.527	-1.277	-0.406	2.067	0.643	-0.409	-1.588	0.923	0.027	0.367	2.628	-1.02	-0.129	0.203	0.188	-0.742	-1.797	0.386	-0.752	-0.34	0.581	0.195	-0.468	-0.41	-0.119	0.696	1.002	-1.087	0.185	-1.932	-0.633	0.301	-0.923	0.23	-0.539	2.088	-1.407	7.649	0.044	2.198	-0.759	-1.084	-0.075	-1.409	0.164	-0.615	-1.937	-0.194	0.534	-1.06	-0.485	-2.175	1.698	0.468	2.732	2.978	1.756	-1.036	0.433	0.048	3.048	0.231	-0.875	1.255	1.396	0.476	-0.968	3.685	-0.034	0.586	-1.375	-0.908	0.535	-0.21	-1.51
X1552	X42574	-0.236	-0.153	0.087	0.446	-1.73	1.114	0.68	0.417	0.27	0.736	3.597	0.252	-0.761	-2.187	-0.779	-0.959	0.269	0.061	0.278	-1.021	0.005	-0.128	0.105	3.199	-0.608	-0.061	-0.288	-0.251	0.162	-2.598	0.093	0.623	0.021	2.498	0.847	-0.331	0.307	-0.157	0.519	0.949	-0.493	-0.029	0.063	-1.367	-0.592	0.086	-0.847	-0.278	-1.377	-0.497	0.237	-1.065	0.23	6.961	-0.1	0.496	0.324	0.233	-0.365	0.186	0.514	-0.575	0.059	-0.83	0.448	-0.203	0.088	0.102	0.777	-0.984	-0.024	0.196	-0.611	1.038	0.215	0.542	-0.131	-0.208	2.41	0.599	0.411	-1.154	-1.442	-0.473	0.638	-1.262	0.116	-0.459	0.18	-0.643	0.404	0.421	0.066	0.71	-0.53	0.273	0.132	-0.941	-1.104	0.571	-0.104	0.415	-0.076	0.21	-0.539	-0.007	0.283	0.089	-0.684	1.576	-0.134	0.111	-0.012	0.025	0.041	1.307	0.492	0.091	0.671	-0.092	0.137	0.114	0.063	-0.567	-0.14	0.028	-0.971	0.396	-0.794	-0.044	0.12	0.101	0.789	0.372	0.611	-0.12	-0.473	-0.504	0.292	0.148	0.024	0.564	0.244	0.006	0.04	0.157	-0.082	0.048	0.101	-0.099	0.127	0.513	-0.043	0.935	0.673	-0.067	0.088	0.043	0.384	0.305	0.423	0.086	2.173	-0.067	0.835	0.079	0.427	0.307	0.135	0.555	-0.458	-0.141	0.231	0.356	0.309	-0.073	-1.892	0.115	0.166	-1.33	-0.848	-0.152	0.577	1.11	0.489	-0.376	0.098	-0.045	-1.026	0.625	-4.242	0.02	-0.795	-0.072	0.094	0.626	-0.354	-0.218	0.452	1.253	-0.915	0.114	0.225	0.126	0.119	-0.403	0.161	-1.061	0.375	-0.037	0.047	-0.081	-0.072	0.619	0.854	-0.346	0.57	0.824	0.113	0.315	1.213	0.087	0.072	0.584	0.166	4.18	-0.02	-1.795	-0.516	0.029	-0.248	0.258	-0.207	1.135	-0.07	0.25	0.031	-0.791	-1.173	-0.8	1.618	-1.969	0.128	1.252	0.152	-0.209	-0.839	-0.906	-0.172	-0.777	0.587	-3.49	0.673	-0.104	-0.149	1.797	-0.431	1.147	-0.007	-0.879	0.271	-0.164	0.586	-0.45	0.11	-0.011	-0.176	0.072	-0.042	-0.045	0.467	-0.116	-0.217	1.255	-0.189	0.004	0.118	0.125	-0.198	-0.557	0.682	1.407	0.215	4.401	0.515	1.197	-0.307	0.04	0.128	0.101	-0.39	-0.088	-0.175	0.722	0.63	0.92	0.463	0.013	0.137	0.446	0.507	-0.404	-0.971	-1.018	-2.804	0.412	-1.364	-0.094	0.099	-3.027	0.967	0.063	0.746	0.576	0.073	-0.019	0.611	-0.039	0.348	-0.323	0.033	0.378	-0.268	-0.058	-0.243	-0.502	0.403	0.162	-1.908	0.109	-0.001	0.166	-0.676	-0.178	0.157	1.313	0.399	-0.606	1.104	0.155	0.358	-2.226	1.327	-0.942	0.084	3.615	0.28	0.693	0.076	1.242	0.161	0.532	-0.068	-0.047	0.484	0.06	0.616	0.586	1.562	0.286	4.295	0.592	1.351	-1.134	-0.329	-0.315	-2.25	-0.152	-1.042	0.263	-0.457	0.25	0.319	-1.038	0.239	-0.26	0.463	1.302	0.309	0.463	0.211
X1552	X32620	-5.52	-0.85	0.151	-0.158	-0.482	0.332	-1.884	0.282	0.389	0.245	-1.663	0.138	0.27	-0.456	-0.905	0.972	1.178	0.05	-0.035	-0.1	0.037	-0.096	0.152	-4.887	0.346	0.19	-0.079	-0.284	0.142	0.667	0.103	0.199	0.143	-0.087	0.048	0.025	-0.221	-0.469	-0.303	-0.371	0.315	-0.78	0.187	0.608	0.39	0.037	0.554	0.941	-0.048	0.805	1.261	-0.128	0.366	0.254	0.023	0.974	-0.714	0.089	-0.288	0.172	-0.587	0.279	-0.053	0.397	1.007	0.282	0.012	0.066	-0.294	1.042	-0.114	0.477	0.729	-0.788	-0.161	0.124	0.28	-0.051	-0.708	0.723	0.754	0.575	0.382	-0.125	0.765	-0.88	0.233	0.199	0.214	1.061	0.551	-0.098	0.048	-0.476	-0.096	-0.079	-0.24	0.811	1.12	-0.503	-0.121	0.274	0.012	-0.368	0.044	-0.3	0.647	0.084	-0.15	-1.588	0.066	0.263	0.13	0.154	0.383	-0.729	0.023	-0.002	0.465	0.121	0.097	-0.145	0.102	0.299	-0.112	0.108	-1.311	-0.629	0.213	1.737	0.112	0.095	0.864	0.052	0.513	-0.228	-0.892	-0.018	-0.151	0.12	0.085	0.793	-0.399	0.101	-0.145	0.264	0.487	0.324	1.221	-0.103	0.41	0.543	0.022	0.809	0.874	0.14	-0.519	-0.169	-0.461	-0.17	0.538	0.225	1.38	0.406	1.217	0.648	-0.272	-0.09	0.097	0.684	0.238	-0.685	0.385	-0.248	0.527	0.051	0.885	0.133	0.165	0.4	0.632	0.547	0.934	1.204	0.608	1.03	-0.152	-0.089	-0.222	0.773	3.969	0.048	0.469	-0.218	0.067	1.354	-0.093	-0.419	0.161	0.541	1.615	-0.108	0.414	0.421	0.305	-3.322	-0.078	0.24	0.344	0.372	0.112	0.432	0.096	0.105	0.846	0.18	0.185	-0.571	-0.092	1.054	0.008	0.064	0.045	0.65	0.339	1.906	1.255	0.523	0.276	0.391	0.237	0.241	0.49	1.13	-0.014	-0.421	0.034	2.891	0.862	3.031	0.27	-2.051	-0.172	1.545	0.129	-1.024	2.041	1.191	-0.553	-0.381	-3.351	0.544	-0.158	-0.238	0.031	0.517	0.911	0.077	0.374	1.703	0.206	0.549	0.7	0.493	0.052	0.095	1.057	0.059	-0.324	-0.015	0.257	0.231	0.197	-0.332	0.164	-0.034	-0.107	0.42	-0.808	0.036	-1.492	0.358	-0.642	-2.61	-1.087	-0.343	0.173	0.345	-0.914	-0.198	0.342	-0.121	-1.614	-0.403	-0.299	-0.906	0.423	-0.013	0.416	-0.839	-0.61	0.528	-0.209	-1.167	-0.228	0.098	-0.495	-1.309	0.647	-1.442	0.934	-0.518	0.156	0.994	0.076	0.21	2.504	0.853	0.199	-0.064	0.12	-0.967	-2.702	0.691	-0.218	-0.591	0.444	0.191	-0.257	0.666	0.141	-0.555	0.515	-0.127	0.181	0.657	0.133	-0.185	0.389	0.166	-0.162	1.878	-0.777	0.831	0.072	0.656	-1.165	-1.053	0.026	-0.338	0.13	-0.751	-2.753	-0.555	0.103	-1.793	-0.483	-0.266	1.384	0.068	1.862	-0.65	1.914	-0.768	0.606	-0.317	3.054	0.046	-0.55	1.459	0.038	-0.141	-1.159	1.177	0.086	0.871	-2.904	-2.5	0.322	-0.512	-1.189
X1552	X57595	-17.886	0.317	0.046	3.007	0.496	0.193	0.187	0.708	0.359	0.423	1.903	0.114	0.236	-0.915	0.015	-0.594	-0.701	0.185	0.39	-0.1	0.225	-0.017	0.501	-0.689	0.182	0.338	0.151	0.54	0.238	1.008	0.217	0.32	0.068	1.634	0.753	0.774	0.291	0.11	0.645	0.11	1.172	0.168	-0.109	-0.502	-0.67	-0.091	-0.134	2.1	0.416	-0.448	2.178	-0.051	-0.135	1.073	0.079	0.208	1.826	0.159	0.803	0.104	0.092	0.576	0.228	-0.13	0.011	-0.322	0.154	0.177	0.781	1.667	1.301	0.303	0.01	1.23	0.451	0.498	0.068	-0.601	0.065	-1.882	0.094	0.908	-0.386	0.38	-1.19	-1.525	0.178	0.268	0.85	0.24	0.059	0.457	0.106	0.663	-0.082	0.253	0.358	0.091	-0.322	0.032	0.196	0.412	0.241	0.3	0.222	-0.75	-0.335	0.076	-0.025	0.803	0.128	0.294	0.228	0.145	0.613	-0.408	0.618	0.212	0.061	-0.034	-0.143	0.32	0.145	0.832	0.471	0.178	-0.976	0.382	-0.257	-0.446	0.139	0.238	-0.163	0.426	0.381	0.22	0.936	0.419	0.486	0.169	0.186	-0.482	1.853	0.118	0.232	0.196	0.495	-0.985	1.45	-0.261	0.331	0.805	0.172	0.36	0.781	0.221	0.054	0.208	0.298	-0.619	0.623	0.133	2.72	-1.12	-0.916	0.907	0.47	0.26	0.13	0.934	0.131	-0.562	-0.07	0.051	0.539	0.826	0.368	0.22	0.238	0.314	0.222	0.32	0.724	1.224	0.165	0.858	0.152	0.129	0.566	-0.172	-1.179	0.214	-0.1	-0.234	0.191	1.284	0.308	-0.077	0.449	-1.862	2.568	0.237	-0.14	0.657	-0.393	-0.171	0.134	0.453	-0.256	-0.063	0.205	1.052	0.201	0.193	0.848	0.198	0.483	0.88	0.267	-0.386	2.652	0.201	0.134	-0.021	0.796	0.881	-0.392	1.565	0.539	0.102	0.076	0.431	0.319	1.629	-0.488	0.517	-0.132	0.249	2.163	-1.678	1.027	0.621	0.194	1.234	0.08	2.309	3.39	0.652	0.147	-0.457	0.55	-2.254	-1.539	0.273	0.07	-0.707	-0.69	0.722	1.49	-3.182	0.136	0.221	0.302	-1.714	0.16	0.206	-0.234	0.113	0.182	-0.106	0.058	0.245	0.082	-1.029	0.635	0.204	0.254	-0.609	0.618	-0.638	0.994	1.956	0.374	-6.731	-0.349	0.577	1.42	0.301	0.129	0.229	0.088	0.184	0.799	-0.128	-0.671	0.961	-0.413	0.245	1.068	0.076	0.575	0.199	0.402	0.304	2.478	0.945	1.005	-0.311	-0.55	-0.987	0.509	0.356	0.81	0.965	0.14	0.235	1.788	-0.882	0.093	0.409	0.223	0.664	0.721	0.38	0.313	0.303	0.789	0.213	0.334	0.584	0.228	-1.346	2.009	-0.363	-0.052	2.929	-1.024	0.5	1.056	0.24	0.559	-0.83	0.954	-3.18	0.206	-3.342	-1.002	-0.192	0.009	1.068	0.223	0.478	0.318	-0.032	-1.192	-0.228	0.25	1.438	1.848	0.229	1.636	1.267	0.97	0.306	0.211	1.683	-0.46	0.282	-0.043	-0.462	0.743	0.173	0.244	2.42	0.253	-0.12	0.711	0.328	-0.412	0.537	-0.14
X1552	X57453	-19.086	0.41	0.25	1.678	-0.172	-1.206	1.014	0.498	0.414	-0.711	1.777	0.347	0.358	-0.244	-0.667	-0.429	-0.224	0.207	0.251	-0.331	0.402	-0.407	0.492	2.074	0.338	0.34	0.133	0.421	0.295	1.738	0.273	0.453	0.129	2.427	0.566	0.53	0.295	0.769	0.589	0.771	1.725	0.32	0.26	0.016	-0.233	-0.062	-0.808	3.305	0.026	-0.124	1.659	-0.035	0.45	4.086	2.136	0.503	1.573	0.148	0.678	0.09	0.108	0.476	0.289	0.134	-0.398	-0.095	0.186	0.175	0.287	1.382	1.24	0.291	0.471	1.383	0.127	0.335	-0.134	0.035	0.949	-1.524	0.688	1.012	-0.86	0.393	-0.634	-0.642	0.252	0.492	0.671	0.556	0.215	0.326	0.265	0.599	0.04	0.289	0.211	0.387	-0.1	0.226	0.355	0.144	0.304	0.658	0.274	-0.37	-0.36	0.196	-0.013	0.532	-0.063	0.251	0.297	0.24	0.41	-0.908	0.338	0.261	0.258	0.212	-0.385	0.312	0.226	1.012	0.086	0.218	-0.076	0.31	-0.969	0.536	-0.003	0.278	0.107	0.414	0.485	0.55	0.938	0.381	0.499	0.079	0.795	0.087	1.567	0.2	0.289	0.406	0.492	-1.273	1.066	-0.136	0.325	0.32	0.016	0.467	0.615	0.285	0.062	0.146	0.339	-0.635	0.679	0.248	3.086	0.352	-1.338	0.826	0.404	0.346	0.375	0.905	0.218	-0.12	-0.639	0.211	0.507	0.121	0.752	-0.034	0.289	0.847	0.691	0.45	0.381	0.962	0.535	1.212	0.227	0.168	0.509	-0.095	-0.429	0.269	-1.2	0.519	0.159	0.85	0.284	-0.1	0.292	-0.757	2.591	0.52	0.533	0.604	-0.021	0.147	0.294	0.734	0.057	-0.044	0.282	0.728	0.139	0.317	0.973	0.075	0.573	0.989	0.189	0.893	3.662	0.245	0.239	0.88	0.951	-1.807	0.031	1.46	0.25	0.18	0.253	0.384	0.418	0.964	-0.606	0.582	0.028	1.519	1.206	-0.405	0.799	0.238	0.247	1.438	0.104	1.894	2.952	0.233	-0.156	0.846	-1.333	-0.873	0.633	0.386	0.125	-1.051	0.81	0.772	1.384	-0.905	0.124	0.255	0.682	-1.981	0.257	0.25	-0.26	0.253	0.229	0.252	-0.381	0.203	0.306	-0.93	0.654	0.27	0.304	-0.53	0.677	-0.88	0.86	1.485	0.431	-8.566	-0.646	0.989	1.485	0.319	-0.099	0.284	0.347	0.208	0.976	-0.751	-0.044	0.605	0.27	0.304	1.107	0.814	0.966	0.254	0.597	0.277	1.666	0.774	0.352	-0.302	0.245	-4.504	0.926	0.382	0.73	0.773	0.095	0.338	2.326	0.219	-0.106	0.487	0.29	0.557	0.727	0.391	0.428	0.329	0.729	0.278	0.983	0.547	0.244	0.121	1.311	0.464	0.222	2.638	-0.397	-0.325	0.32	0.255	0.302	1.382	1.261	-5.375	0.237	-3.336	-0.229	0.249	0.114	1.678	0.288	0.325	1.023	-1.075	-0.157	-3.734	-0.174	0.821	1.766	0.186	0.982	2.705	1.752	0.388	0.201	1.546	-0.161	0.375	-0.049	0.209	1.524	-0.92	0.363	-0.292	0.13	0.435	0.348	0.617	-0.388	0.522	0.266
X1552	X53013	-16.55	-1.333	0.145	1.44	0.239	0.193	-1.187	-0.021	0.366	-1.058	0.609	0.3	0.028	-0.528	1.083	-0.615	-0.922	0.183	0.368	0.55	0.511	-0.446	0.46	-5.062	0.227	0.33	-0.115	0.525	0.268	0.514	0.185	0.456	0.072	0.105	0.694	0.643	0.006	0.191	0.475	0.98	0.764	0.276	0.228	0.212	0.039	0.18	-0.094	1.135	0.659	0.147	1.972	-0.329	0.273	-2.244	2.252	0.605	-1.108	0.24	0.848	0.168	0.441	0.033	0.218	-0.045	-0.886	-0.01	0.238	0.042	0.787	1.893	0.506	0.115	0.727	0.71	-0.05	0.307	0.077	0.3	0.532	-2.886	0.331	0.663	-0.774	0.383	-0.493	-0.373	0.298	0.444	0.339	0.611	0.386	0.017	0.225	0.641	0.143	0.289	0.273	0.928	-0.084	0.315	0.367	0.187	0.258	0.765	-0.128	-1.019	0.503	0.224	-0.138	0.964	-0.031	0.169	0.227	0.163	0.431	-0.004	0.13	0.18	0.296	0.107	0.058	0.312	0.281	0.785	0.239	0.242	-0.805	0.065	-1.275	0.341	-0.013	0.199	0.536	0.111	0.012	0.587	0.879	0.902	0.459	0.16	0.906	-0.255	0.89	-0.021	0.227	0.359	0.175	-0.672	1.375	-0.139	0.191	-0.839	0.039	0.219	0.84	0.262	0.324	0.01	0.757	-0.084	0.666	0.265	2.928	0.256	-1.72	0.42	0.694	0.38	-0.059	-0.102	-0.073	0.716	-0.122	0.069	0.087	0.643	0.795	0.261	0.259	0.497	0.416	0.309	1.17	0.641	0.559	0.847	0.282	-0.178	0.882	-0.619	1.016	0.124	-1.044	-0.367	0.229	-0.19	0.259	-0.268	0.32	-0.395	2.323	0.509	0.193	0.505	0.202	0.785	0.258	0.283	-0.421	-0.968	0.192	0.495	-0.52	-0.62	0.728	-1.6	0.364	0.655	0.067	0.01	3.102	-0.306	0.237	0.126	0.66	-1.486	1.809	1.141	0.44	-0.079	0.319	0.378	0.214	0.593	-0.079	0.606	-0.379	0.718	2.906	-0.024	0.423	-0.501	0.279	1.523	0.144	1.245	3.47	0.681	0.122	1.039	-1.133	-1.332	0.705	0.358	0.067	-1.995	0.288	0.843	1.52	-1.354	0.271	-0.087	0.28	-2.432	0.239	0.135	-0.607	0.151	0.325	-0.191	0.098	0.118	0.237	-0.364	0.569	0.18	0.271	-1.017	0.695	-1.346	0.972	1.35	0.427	-8.402	0.151	1.116	1.355	0.186	0.261	0.223	-0.037	0.266	1.069	-1.0	0.115	0.797	0.276	0.27	1.337	0.73	0.457	1.037	0.796	0.13	2.724	1.12	0.178	0.6	0.102	-0.312	1.083	0.125	0.867	0.794	-0.028	0.169	1.013	0.162	-0.443	0.429	0.261	0.706	0.218	0.349	0.392	0.297	0.791	0.28	1.43	0.501	0.263	0.007	1.77	0.488	0.115	2.483	-0.171	-0.121	1.472	0.241	0.92	1.697	1.389	-3.041	0.069	-0.146	0.28	0.4	0.132	1.361	0.254	0.365	0.503	-0.365	-0.171	-1.224	0.358	1.345	1.203	0.33	1.368	4.674	3.094	0.474	-0.154	1.799	-0.108	-0.023	0.572	-0.089	1.61	0.235	0.366	0.494	0.256	0.218	0.416	1.029	-0.316	0.487	0.227
X1552	X52234	-18.735	-0.09	0.101	1.974	0.088	0.232	1.484	0.501	0.334	0.378	1.665	0.314	0.128	-0.647	-1.25	-1.071	-1.002	0.185	0.389	-0.257	0.418	0.262	0.448	-1.457	0.011	0.349	-0.208	0.517	0.242	2.189	0.221	0.336	0.185	0.27	0.752	0.495	0.282	-0.273	0.606	0.533	1.011	0.127	-0.141	-0.686	-0.771	-0.288	-0.41	3.466	-0.0	0.084	1.863	0.296	-0.053	1.46	0.954	0.713	3.468	0.122	0.826	0.113	0.349	0.387	0.247	0.234	0.209	-0.362	0.201	-0.144	0.769	1.37	1.169	0.332	-0.133	1.487	0.484	0.468	0.125	-0.195	0.443	-2.32	0.246	1.261	-0.723	0.384	-1.099	-1.044	-0.008	0.397	0.768	1.076	-0.152	0.416	0.209	0.648	-0.058	0.286	0.094	0.468	-0.437	0.229	0.076	0.423	0.207	0.494	0.084	-1.474	-0.192	0.024	0.045	0.552	-0.199	0.289	0.258	0.102	0.55	-1.007	0.423	0.185	0.12	0.207	0.121	0.329	-0.176	0.983	0.419	0.067	-0.116	0.323	-0.17	0.135	0.242	0.232	0.233	0.433	0.427	0.325	1.027	0.613	0.502	0.171	0.236	0.237	1.757	0.24	0.183	0.302	0.443	-1.666	1.017	-0.085	0.582	0.786	0.142	0.423	0.882	0.124	0.202	0.06	0.459	-0.588	0.65	0.232	3.052	-0.515	-0.666	0.636	0.402	0.232	0.382	0.844	0.18	-0.748	0.126	-0.026	0.463	0.592	2.417	0.323	0.225	0.421	0.157	0.544	1.323	1.439	0.323	1.111	0.131	0.041	0.147	0.105	-0.495	0.235	0.203	0.26	0.158	1.411	0.393	-0.224	0.43	-1.75	2.858	0.267	0.199	0.605	-0.511	0.528	0.23	0.521	-0.117	0.122	0.216	0.872	0.122	0.088	0.948	0.768	0.464	1.069	0.247	0.334	3.164	0.227	-0.039	0.503	0.892	-0.809	1.042	1.13	0.509	0.137	0.23	0.418	0.344	1.512	-0.941	0.478	-0.054	0.97	0.66	-1.346	0.593	0.167	0.251	1.372	0.225	2.236	3.798	0.717	0.195	0.281	0.036	-0.85	-0.188	0.359	-0.301	-2.187	-0.491	1.117	1.526	-1.453	0.033	0.013	0.488	-2.464	0.182	0.231	-0.197	0.04	0.391	-0.029	0.11	0.234	0.15	-0.307	0.622	0.225	0.27	-0.465	0.674	-0.681	1.048	1.601	0.421	-6.8	-0.528	0.634	1.292	0.402	0.221	0.226	0.145	0.16	0.772	-0.536	-0.309	0.806	-0.457	0.27	1.025	0.463	0.61	0.914	0.212	0.724	0.874	0.732	0.479	0.02	-0.312	-3.398	0.557	0.307	0.967	1.115	0.069	0.253	1.205	-0.393	0.118	0.454	0.198	0.668	0.699	0.268	0.304	0.232	0.685	0.219	-0.038	0.514	0.251	-0.346	1.716	0.239	0.07	2.732	-0.444	0.228	0.637	0.256	0.582	-0.163	1.105	-5.379	0.221	-1.416	-0.999	-0.389	-0.018	1.235	0.233	0.326	1.198	-0.176	-0.71	-0.64	0.227	1.872	1.976	0.252	0.475	0.393	1.296	0.195	0.208	1.165	-1.828	0.085	0.001	-0.721	-0.076	0.08	0.186	0.584	0.329	0.241	0.624	0.633	-0.061	0.621	0.28
X1552	X39379	-4.898	1.195	0.27	2.374	-1.304	0.167	1.517	-0.345	0.242	0.706	4.812	0.258	0.298	-0.376	-0.228	-1.469	0.065	-0.02	-0.201	-1.061	-0.37	0.616	0.05	-0.946	0.372	-0.307	0.014	0.381	0.08	-0.808	-0.29	0.385	0.079	-1.56	0.028	-0.443	-0.101	-1.142	1.02	-0.488	-0.5	0.333	-0.116	-1.296	-0.615	0.073	-0.897	-0.414	-0.436	0.339	1.52	0.427	0.304	1.179	-0.814	0.781	0.258	0.173	-0.324	0.224	0.225	-0.758	0.125	0.2	0.677	0.307	0.097	0.036	-0.085	1.317	2.026	0.314	-0.662	1.654	-0.005	0.033	0.185	0.165	1.32	0.881	-0.269	0.815	-0.081	-0.355	0.179	0.155	0.353	-1.02	1.031	1.921	0.019	0.769	0.031	-0.26	-0.055	0.068	-0.216	-0.572	-1.96	-0.5	-0.209	0.384	0.297	0.423	0.185	-1.495	-0.143	0.082	-0.247	-0.718	0.056	0.13	-0.063	-0.33	-0.304	-0.551	0.197	0.028	0.13	0.15	0.119	0.257	0.09	0.572	0.142	-0.01	-0.691	0.488	-0.034	-0.539	0.027	0.165	-0.51	0.316	0.376	-0.176	0.637	0.701	0.609	0.126	-0.732	0.34	1.168	-0.057	0.126	0.012	0.341	0.054	1.5	-0.613	-0.228	1.293	0.023	-0.342	0.086	0.001	0.941	-0.078	0.59	-0.428	0.126	-0.142	2.042	-0.526	1.111	-1.189	-0.219	0.121	-0.316	-0.756	-0.277	-0.565	0.52	-0.416	0.298	-0.809	4.089	0.099	0.107	-0.616	-1.065	-0.802	1.266	0.944	0.357	0.105	0.152	0.241	-0.743	1.063	-3.299	-0.161	0.099	-0.736	0.089	-0.063	-0.749	0.127	-1.137	0.103	1.401	0.552	0.031	0.496	-0.197	-3.047	0.141	-0.186	0.015	-0.864	-0.065	0.774	0.09	0.435	0.352	-0.479	0.514	0.897	0.294	0.606	1.155	0.076	0.038	-0.217	0.658	1.363	3.049	-1.55	0.199	-0.222	0.481	-0.25	-0.349	-0.776	1.625	-0.33	-0.055	-1.426	2.09	0.345	-0.253	0.222	0.164	0.349	0.106	2.08	-2.357	0.386	0.156	-0.889	0.595	-1.732	0.329	0.328	-1.758	-0.782	-1.682	0.538	-1.479	1.679	-0.16	-0.4	0.434	1.987	0.112	0.042	-0.49	0.056	-0.828	-0.02	0.403	-0.194	-0.196	0.772	-0.321	0.066	0.179	-0.155	-0.45	0.137	-0.267	1.206	0.348	1.257	-1.19	0.177	-0.282	0.186	0.178	-0.256	-0.512	0.015	0.579	1.244	0.556	0.952	0.64	-0.018	-1.782	-0.304	-0.447	-2.844	-0.248	-0.308	2.123	0.945	0.072	-0.003	-0.122	2.239	0.54	0.269	0.844	1.039	0.053	-0.337	-0.655	-0.463	0.071	-0.308	0.166	0.624	-0.369	0.391	0.153	0.219	0.01	0.045	-1.146	-0.346	-0.038	-0.822	0.486	-0.056	0.12	0.614	0.245	-0.209	1.606	0.098	-0.038	-0.559	1.153	2.455	0.067	1.279	0.121	0.491	0.093	0.357	0.152	0.764	-1.235	-0.072	0.497	0.615	0.525	-0.578	0.539	-0.166	2.719	-1.312	-0.201	-0.218	0.123	0.686	0.647	0.338	0.316	-0.536	-1.787	0.505	0.08	-2.217	0.117	-0.461	0.694	-0.806	0.112	0.134	0.263
X1552	X46111	-11.046	1.772	0.541	-0.94	-0.521	1.606	2.195	0.764	0.38	-0.283	-1.751	0.195	0.289	0.2	1.57	1.129	0.859	0.112	-0.463	0.297	-0.476	0.469	-0.466	2.105	-0.015	0.353	0.343	-0.092	0.161	4.996	-0.154	-0.39	0.099	-0.31	-0.467	0.19	-0.278	-1.082	-0.392	-1.096	1.648	-0.387	0.165	0.448	0.136	0.12	-0.613	3.022	0.722	0.642	1.427	-0.203	-0.037	-1.748	-1.674	-0.38	-1.842	0.213	0.663	-0.13	0.37	0.466	0.072	0.158	1.204	0.428	0.136	0.072	0.532	0.618	0.572	0.432	-0.123	1.958	0.074	-0.201	-0.11	-0.174	-0.273	0.837	0.474	0.869	0.504	0.221	-0.932	-1.24	0.282	0.235	-0.226	-0.737	0.751	0.502	0.065	-0.354	-0.102	0.16	0.13	-0.733	-0.057	-1.99	-0.129	0.384	0.036	-0.008	0.156	-0.235	0.579	0.118	-0.468	2.234	0.112	0.267	-0.039	0.25	-0.019	-1.645	0.146	0.117	0.108	-0.022	0.143	0.195	0.002	0.752	0.385	0.14	-1.574	-0.195	-0.31	-1.22	0.114	-0.225	0.408	0.358	-0.168	-0.194	0.314	0.177	-0.194	-0.004	-0.495	0.866	0.698	0.143	0.16	-0.19	0.287	0.007	1.683	-0.185	0.436	-0.39	-0.049	0.345	0.829	0.175	-0.441	0.046	-0.892	0.127	0.611	0.029	2.086	0.289	1.063	0.816	-0.316	0.243	-0.583	-0.055	0.076	0.417	0.027	0.281	0.153	-1.226	-2.352	0.363	0.178	-0.45	0.028	0.017	0.636	0.606	0.095	0.453	0.107	0.161	-0.09	0.989	-3.923	0.103	1.246	1.413	0.055	0.836	0.186	-0.34	-0.376	-0.029	-0.301	-0.544	0.72	-0.041	0.822	-2.76	-0.121	0.33	0.168	-0.051	0.144	1.618	0.127	0.213	0.822	0.681	0.64	0.738	0.058	0.518	2.221	0.108	0.125	0.823	0.655	-0.416	-1.5	-0.751	0.401	-0.188	-0.672	-0.594	0.314	-0.832	0.862	-0.769	0.001	2.5	-0.646	1.567	1.605	-0.268	0.178	0.169	0.128	3.262	1.254	-1.425	-0.199	-0.852	-0.932	0.945	-3.149	-0.128	0.136	-0.235	0.328	0.192	-0.056	3.164	0.366	0.1	0.184	-0.053	0.135	-0.261	0.453	0.119	0.621	-0.19	0.196	0.051	-0.103	0.664	-0.015	0.106	0.188	-0.081	0.258	-0.471	-0.082	-0.429	0.345	-4.021	0.561	0.469	1.19	0.179	-0.473	0.14	0.573	0.221	-0.771	0.121	-0.449	-0.333	0.726	0.157	-0.238	-0.046	0.561	1.446	1.16	-0.885	0.533	-0.708	1.032	-1.685	0.339	-0.682	0.191	0.296	0.15	0.882	0.107	-0.098	0.912	-1.027	-0.642	0.266	0.178	0.715	-1.501	0.412	0.291	-0.149	0.471	-0.064	-0.091	0.487	0.183	-1.513	0.114	-2.256	-0.133	0.497	-0.231	1.0	1.13	0.203	0.736	1.351	-0.38	1.333	0.098	2.226	0.33	-0.722	-0.127	-0.05	0.121	-0.162	-0.462	-0.135	0.598	0.254	0.532	0.94	0.887	0.395	3.482	-3.145	0.699	0.555	0.211	-0.579	2.284	0.306	0.761	0.893	0.23	-0.532	-0.304	1.851	0.134	0.509	0.579	0.496	-0.057	0.407	-0.379
X1552	X43802	-0.525	-0.878	-0.065	-0.748	-0.446	-0.332	-0.47	-0.136	-0.31	-0.269	-0.626	-0.269	-0.028	-0.409	-0.985	0.485	-0.05	-0.257	-0.401	-0.577	-0.744	-0.188	-0.456	2.736	0.332	-0.171	-0.28	-0.379	-0.198	-0.183	-0.212	0.146	-0.046	1.175	-0.56	0.449	-0.278	-0.16	0.049	-0.478	-0.875	-0.152	-0.286	-0.004	0.172	-0.24	1.334	-1.798	-0.221	-0.357	0.652	-0.145	0.099	7.178	-0.172	-1.109	-1.352	-0.285	-0.77	-0.11	-0.599	0.557	-0.277	-0.653	-0.737	0.041	-0.261	-0.259	-0.625	-0.537	-1.015	0.026	-0.31	-1.091	-0.658	0.484	-0.378	0.158	-0.916	-0.008	0.169	0.145	-0.159	-0.016	-0.198	-0.933	-0.206	0.121	-0.257	-1.2	0.244	0.071	0.083	-0.604	-0.336	-0.194	-0.241	-0.913	0.303	-0.557	-0.343	-0.097	-0.266	-0.707	-0.199	0.521	0.215	-0.251	-0.211	-0.82	-0.225	-0.027	-0.192	0.339	-0.515	-0.727	0.187	-0.224	-0.653	-0.096	-0.209	-0.275	0.281	0.235	0.064	-0.171	-2.288	0.257	-0.027	0.172	-0.166	-0.275	0.18	-0.33	-0.048	-0.136	-0.045	-1.02	-0.506	-0.223	-0.505	-0.387	-0.92	-0.205	-0.215	-0.041	-0.235	0.281	-0.537	-0.123	0.135	-0.423	-0.214	0.318	-0.415	-0.278	-0.513	-0.289	-0.562	-0.421	-0.09	-0.569	-0.3	0.262	-1.03	0.223	0.321	-0.195	-0.229	0.56	-0.16	-0.046	-0.136	-0.685	0.453	0.061	-0.816	-0.267	-0.206	0.275	0.794	-0.316	0.231	-0.648	-0.25	0.163	-0.287	-0.302	-0.065	-0.348	-2.535	0.03	0.401	-0.106	-0.181	0.057	-0.532	-0.218	-0.429	-0.651	1.386	-0.526	0.186	-0.507	-0.613	-0.27	-0.283	-0.469	0.377	-0.074	-0.177	-0.022	-0.122	-0.603	-0.799	-0.873	-0.059	0.133	-0.334	0.664	1.712	-0.184	-0.26	-0.349	-0.717	-0.246	-1.538	-1.042	-0.638	-0.344	-0.069	0.463	-0.413	-1.27	-0.215	-0.565	-0.012	1.825	-0.944	0.243	-0.91	-0.636	-0.272	0.73	-0.219	-0.363	-1.811	-1.093	-0.194	0.757	-0.569	0.136	-1.095	-0.168	-0.241	0.88	-0.774	-0.654	-0.843	-0.214	-0.242	-0.351	-0.192	1.745	-0.268	-0.257	-0.087	0.15	0.543	-0.148	-0.448	0.005	-0.019	-0.172	0.48	-0.184	-0.279	0.434	0.003	0.399	-1.147	-1.029	-0.409	3.623	-1.388	-1.015	-0.843	-0.61	-0.119	-0.262	-0.48	-0.234	-1.337	-0.326	0.067	-0.788	-0.437	-0.022	-1.09	-0.85	-0.204	-0.259	0.645	-0.007	-1.227	-0.652	0.142	0.539	0.627	-1.589	-1.122	-0.37	-1.512	-1.579	-0.021	0.472	-2.02	-1.031	0.22	-0.431	0.026	-0.504	-0.238	-0.286	-0.429	-0.312	-0.731	-0.178	2.873	0.414	0.477	-0.508	-1.836	-1.309	-0.274	-2.815	0.079	1.159	-2.465	-0.267	-1.217	-1.075	-2.053	0.643	-0.256	-1.876	-1.269	-0.572	-0.263	-1.867	-0.066	-1.022	-0.914	-0.292	0.297	-0.408	-1.056	-0.436	-0.494	1.116	1.15	-3.568	-0.752	-0.55	0.38	-1.217	0.716	-0.305	1.118	-2.512	-0.994	-0.074	1.62	0.849	-0.261	-0.172	-0.678	-0.404	-0.478	-0.554	0.548
X1552	X1573	-5.462	-0.877	0.075	0.242	0.222	-0.062	0.306	0.217	0.279	0.395	-0.311	0.089	0.168	1.099	0.611	-0.272	0.677	0.037	0.032	-0.619	0.157	0.141	-0.057	-0.211	0.165	-0.091	0.111	-0.042	0.096	-0.783	-0.005	0.292	0.08	-1.678	0.114	0.38	0.008	-0.733	0.208	-0.333	-0.429	0.288	0.039	0.183	0.148	0.05	0.085	-0.294	0.28	0.407	-0.647	0.23	0.279	-0.305	0.051	0.112	-0.369	-0.171	-0.195	0.18	-0.372	0.464	-0.109	-0.264	0.282	0.378	-0.093	0.081	0.489	0.084	-0.022	0.092	-0.209	-0.479	0.068	0.157	0.027	0.098	0.517	0.718	0.204	0.807	0.065	0.551	0.459	1.104	0.275	-0.651	0.027	-0.666	0.133	-0.007	0.049	-0.375	0.224	0.022	-0.194	0.869	-0.6	-0.377	-0.098	0.244	0.324	0.311	0.087	0.218	0.683	0.066	-0.579	-0.144	0.053	-0.195	0.022	-0.136	0.173	-0.572	0.034	0.086	0.435	-0.073	0.11	0.115	-0.058	-0.211	-0.03	0.011	-0.317	0.278	0.352	0.784	0.122	0.128	-0.387	0.121	0.459	-0.038	0.129	0.236	0.532	0.104	-0.27	0.058	0.179	0.045	0.076	-0.015	0.225	0.286	-0.205	0.253	0.329	0.053	0.081	0.341	-0.491	-0.099	0.426	0.376	0.663	0.021	-0.327	0.791	-1.124	-0.172	1.141	-0.745	0.025	-0.195	0.39	0.288	0.061	0.452	0.111	0.648	-0.203	-1.801	-1.057	-0.046	-0.034	0.343	0.299	0.324	0.154	-0.277	-1.128	0.061	-0.053	0.104	1.16	0.512	2.022	0.025	0.591	0.507	0.018	0.002	0.02	0.255	0.146	-1.02	0.631	0.055	0.396	0.115	-0.644	1.586	0.025	-0.773	0.206	0.273	-0.088	0.933	0.084	-0.485	0.501	0.999	-0.1	-0.432	0.12	0.313	-4.034	0.027	0.083	-0.054	1.48	-0.558	0.606	-1.71	0.552	-0.242	-0.425	0.392	-0.334	-1.334	0.34	-1.246	0.026	0.494	-1.365	1.08	-0.755	-0.85	0.004	-1.049	-0.114	1.195	0.673	1.29	0.205	-1.135	0.875	-1.072	-3.679	-0.514	-0.672	1.62	-2.752	0.187	1.063	5.726	0.336	-0.408	-2.155	-1.637	0.11	-0.153	-0.658	0.048	0.719	-0.123	0.023	0.273	-0.158	1.06	-0.552	0.054	-0.152	0.558	-1.386	1.433	-0.438	-0.085	0.384	1.219	1.336	-1.516	1.335	0.559	0.478	0.056	-0.462	0.18	0.973	-0.768	-0.946	-0.528	-0.568	0.187	0.279	0.824	1.11	-0.494	-0.761	1.38	1.725	-0.542	1.0	-0.538	-0.457	-3.062	-0.516	0.082	0.983	0.257	0.056	-0.319	0.447	0.171	0.317	0.248	-0.134	0.578	-1.637	0.35	0.393	-0.005	-1.491	-0.144	1.712	0.649	0.223	0.086	1.09	1.055	-0.132	1.452	-0.086	0.115	1.419	-0.161	0.858	3.52	-0.3	2.112	0.004	2.365	0.914	0.758	0.085	1.293	0.127	-0.259	1.178	0.199	-0.526	0.588	0.793	-3.787	3.202	-0.395	0.406	-2.957	-0.709	0.655	-0.462	1.375	-0.569	0.222	0.882	1.372	-1.032	0.033	0.335	-2.518	-1.429	-0.621	0.793	1.476	0.514	0.559	-0.37
X1552	X39786	-10.71	-0.879	0.22	-0.474	-0.581	-0.669	-0.786	0.594	0.321	0.493	-1.224	0.261	0.388	0.769	0.592	0.402	0.835	0.088	0.041	-0.643	0.031	0.668	-0.192	-4.464	-0.234	-0.094	0.306	-0.207	0.207	-1.329	-0.034	0.439	0.03	-1.794	-0.089	0.549	-0.056	-0.926	0.374	-0.553	-0.109	0.372	0.202	0.463	0.344	0.11	0.626	-1.372	0.177	0.658	0.051	0.725	0.565	-3.791	0.254	0.703	0.309	-0.027	-0.434	0.242	-0.434	0.619	0.014	-0.452	0.776	0.42	0.109	0.131	0.608	0.769	-1.176	0.182	-0.252	-0.626	0.544	0.386	0.109	0.268	0.529	0.698	0.094	0.714	0.458	0.396	0.54	1.233	0.369	-0.626	-0.093	-0.947	0.525	-0.088	0.107	-0.265	0.468	-0.048	-0.398	1.024	0.417	-0.192	-0.108	0.415	0.286	-0.012	0.254	0.753	0.523	0.138	-0.651	-0.386	0.138	0.076	0.035	-0.006	0.471	-0.733	0.424	0.141	0.621	0.028	0.176	0.288	-0.063	-0.563	0.041	0.039	1.164	0.48	0.578	1.018	0.162	0.192	-0.313	0.334	0.384	-0.325	0.288	0.274	0.462	0.182	-0.371	0.745	0.53	0.161	0.188	-0.023	0.37	0.443	0.837	0.372	0.44	-1.209	0.162	0.741	-0.151	-0.226	0.737	0.34	0.745	-0.064	-0.121	0.829	-0.14	0.105	0.793	0.035	-0.333	-0.045	0.546	0.605	-0.151	-0.404	0.502	0.479	0.291	-2.091	-2.826	-0.035	0.171	0.758	0.528	0.416	0.482	0.818	-1.58	0.708	-0.035	-0.058	0.951	0.836	0.342	0.114	0.992	0.294	0.133	0.826	0.32	0.379	0.68	-1.373	1.108	-0.23	0.682	-0.159	-0.479	-0.454	0.004	-1.006	0.388	0.707	-0.084	0.991	0.147	-0.128	0.629	0.989	-0.506	-0.207	0.301	0.696	-0.919	0.02	0.151	-0.068	1.477	-1.071	1.651	-1.151	0.442	-0.076	-0.516	-0.084	0.192	0.282	1.633	-0.067	0.159	2.84	-0.12	2.836	0.661	-1.32	-0.008	0.254	0.011	2.097	-0.077	-0.17	0.222	-0.304	0.229	-0.469	-1.683	-0.213	-0.048	1.947	-2.847	1.436	-0.452	6.232	0.06	0.326	-3.346	-1.094	-0.094	-1.11	-0.365	0.142	0.545	0.005	0.345	0.203	-0.019	0.747	0.4	0.144	-0.014	0.295	-0.173	0.317	0.808	0.752	-0.19	3.719	0.903	-1.609	-0.627	0.446	0.396	0.171	-0.227	0.257	0.696	-0.444	0.657	-0.503	-0.412	0.199	0.074	0.608	0.776	0.31	1.331	0.928	-0.892	0.582	0.712	-0.715	-0.224	-2.259	-0.778	0.144	0.702	0.713	0.113	-0.128	1.121	0.741	0.294	0.2	0.099	0.458	-0.879	-0.214	0.342	-0.975	0.487	0.078	0.431	0.054	0.193	0.564	0.671	0.744	-0.001	0.967	0.329	0.251	0.949	0.16	0.628	4.916	0.087	-2.022	0.138	5.107	0.661	0.568	0.144	0.879	0.186	0.017	0.814	0.153	-0.272	0.149	0.589	-3.666	2.06	-0.181	0.646	2.537	3.129	0.399	-0.227	0.924	0.682	0.353	0.643	0.923	1.009	0.415	0.305	-1.801	-0.911	-0.339	-0.892	0.614	0.453	0.446	-0.521
X1552	X46957	-3.134	0.59	-0.239	2.94	0.332	0.62	-0.128	0.259	-0.102	0.031	2.131	0.187	-0.351	-0.573	-0.049	-0.116	-0.161	0.043	0.102	-0.171	0.522	-0.296	0.189	2.68	-0.323	0.211	0.228	0.026	-0.075	2.176	0.025	-0.473	-0.044	-0.423	-0.147	-0.15	-0.047	0.701	0.341	0.37	-0.549	-0.042	-0.017	0.248	-0.059	0.057	-0.539	-0.276	0.169	0.069	-2.182	-1.234	-0.641	3.983	0.086	-0.175	1.245	0.117	0.352	-0.222	-0.103	-0.162	0.093	0.123	0.28	-0.275	0.065	0.057	0.034	-4.384	0.126	-0.009	-0.317	-0.041	0.615	0.117	0.274	0.007	0.643	-1.268	-0.119	0.488	-0.162	-0.658	-0.383	0.383	-0.105	0.811	0.164	-0.531	0.009	-0.409	0.054	-1.034	-0.127	0.1	0.77	-1.363	-0.321	-0.069	-0.078	0.029	0.118	0.096	0.177	-0.978	0.352	0.065	0.846	0.048	0.055	-0.043	-0.021	-0.076	-0.108	-0.513	-1.202	0.075	0.04	0.044	-0.108	0.175	-0.141	0.478	0.12	0.039	1.069	-0.318	-0.334	-0.913	0.122	0.089	0.113	-0.748	0.297	0.131	-0.129	0.111	0.006	0.062	0.221	0.622	0.779	0.116	0.015	0.254	0.193	-0.56	-2.166	0.382	0.099	-0.183	0.097	0.166	0.103	-0.129	0.204	-0.583	0.189	0.233	0.108	0.61	1.24	0.06	0.514	0.479	0.164	0.43	-0.027	-0.134	-0.157	0.475	-0.84	0.447	0.275	0.807	-1.019	0.14	0.115	-0.309	1.167	0.317	-0.099	0.304	0.119	0.367	0.094	0.124	0.18	0.262	3.959	0.051	-0.834	0.827	0.065	1.053	0.846	0.38	0.098	1.91	0.041	-0.016	0.157	-0.593	-0.0	1.967	-0.056	0.376	0.02	-0.409	-0.038	0.456	0.008	0.543	-0.305	0.37	-0.133	0.241	0.009	-0.021	1.754	0.007	0.072	0.708	-1.535	0.63	-0.055	-3.163	0.29	0.146	-0.387	-0.44	-0.086	0.381	-2.253	0.118	-0.015	-3.635	-0.907	1.277	-1.465	0.143	-0.102	0.158	0.091	0.346	0.357	-2.262	-0.016	-0.591	-0.206	0.14	-0.143	-0.105	0.617	-2.154	-0.154	-1.68	1.853	5.292	0.238	0.051	-1.126	-3.033	0.026	-0.036	0.124	0.042	-0.06	-0.009	-0.3	-0.43	0.013	-0.242	0.549	0.058	0.108	0.036	0.088	-0.443	0.481	0.849	0.108	-2.074	-0.812	-0.165	1.595	0.03	-0.03	0.087	0.19	-0.466	0.375	0.573	-0.794	0.497	1.244	0.043	-1.069	-0.051	1.941	0.554	1.15	-0.581	-4.621	-2.864	0.988	-0.111	0.239	-3.03	-0.052	0.084	0.712	0.257	0.023	0.45	-1.922	-0.485	0.074	-0.166	0.081	0.411	-0.141	0.047	0.617	0.142	0.999	0.144	-0.234	0.291	-0.052	0.645	0.42	1.838	0.043	0.625	0.092	0.46	0.376	0.084	-0.006	-3.344	1.393	1.875	0.051	-3.925	-0.221	-0.302	0.072	1.247	-0.314	-0.274	2.067	-0.083	0.167	0.975	0.466	2.265	0.833	-0.063	0.297	0.581	4.984	0.618	-0.604	1.002	1.042	0.379	0.477	0.154	2.726	-0.91	0.076	0.693	0.759	-0.229	0.172	0.731	-0.819	0.412	-1.825
X1552	X41754	-1.734	-1.056	0.17	-0.319	-0.976	0.023	-1.659	0.505	0.324	0.418	-1.233	0.24	0.319	0.41	-0.25	0.933	1.04	0.058	-0.062	-0.697	-0.168	0.425	-0.035	-0.344	0.249	-0.134	0.096	-0.18	-0.093	-0.793	0.044	0.143	0.05	-1.875	-0.07	0.527	-0.131	-1.494	0.048	-0.178	0.392	0.375	-0.288	0.461	0.159	0.039	-0.567	-1.339	0.031	0.744	-0.64	0.249	0.365	-2.05	-0.421	-0.134	-0.308	0.068	-0.428	0.22	-0.439	0.339	-0.043	0.397	0.068	0.278	0.009	0.064	0.22	-0.954	-1.41	0.518	0.131	-1.103	0.048	0.277	0.06	0.099	-0.332	0.79	0.194	0.086	0.539	0.134	0.009	0.539	0.204	-0.009	-0.524	-0.492	0.659	0.422	0.053	-0.144	0.037	0.125	-0.366	0.279	0.165	0.248	-0.005	0.164	0.082	0.387	0.132	0.209	-0.209	0.069	-0.465	-0.208	0.046	0.104	0.025	0.045	0.125	-1.118	0.36	0.054	0.029	0.088	0.075	0.121	0.14	-0.217	-0.193	0.106	-0.373	0.43	-0.05	0.163	0.121	0.094	0.179	0.072	0.457	-0.107	-0.582	-0.304	0.081	0.075	-0.413	0.295	-0.148	-0.001	-0.011	-0.135	0.084	0.394	-0.811	-0.149	0.315	-0.364	0.044	0.302	-0.063	-0.222	0.577	0.359	-0.108	0.228	-0.485	1.068	-0.28	0.002	0.378	-0.066	-0.592	0.288	0.545	0.63	0.117	0.174	0.436	0.043	0.079	-1.09	-3.634	-0.093	0.087	0.03	0.259	0.446	0.388	0.728	-0.177	0.801	0.014	0.072	1.655	0.239	1.917	0.021	1.457	-0.379	0.03	0.747	0.069	-0.18	0.299	-0.29	-0.826	-0.219	0.286	-0.243	-0.661	0.116	-0.089	-0.427	0.441	0.378	0.019	0.519	0.091	0.019	0.337	0.872	-2.289	-0.409	0.457	0.098	-4.729	-0.025	0.083	-0.007	1.508	-1.775	0.606	1.607	-0.131	0.062	-1.192	0.019	-0.158	1.347	3.148	-0.116	0.054	1.587	-2.941	0.075	0.765	0.066	-0.105	0.067	-0.062	1.355	-0.281	-0.368	0.217	-1.269	0.432	1.043	-1.522	0.192	-0.481	1.029	-1.114	1.844	-2.841	7.529	0.16	0.467	-3.331	1.972	-0.285	-0.174	0.274	0.016	-0.1	0.105	-0.251	0.188	-0.126	1.168	0.402	0.066	-0.179	0.121	-0.064	-0.437	0.037	0.547	-0.178	0.661	0.123	-0.535	0.557	0.611	0.52	0.103	0.075	0.328	0.798	-0.863	-0.902	-0.004	-0.66	0.154	-1.398	-0.311	0.536	-0.94	-0.074	1.067	-1.436	0.858	1.102	0.895	0.099	-1.31	-1.308	0.139	0.35	1.105	-0.025	-0.05	-0.563	0.746	0.342	0.152	0.117	0.632	-0.12	0.159	-0.128	-0.215	0.44	-0.075	-0.031	-0.086	0.106	0.042	0.552	0.741	-0.078	0.426	-0.066	-0.294	-0.16	0.014	0.179	7.466	-0.459	6.456	-0.006	-1.115	1.006	0.832	0.084	1.429	-0.142	0.355	1.3	0.136	-0.156	-0.417	-0.475	-3.562	-0.031	0.072	-0.483	4.497	2.263	-0.364	0.17	1.519	-0.656	0.116	0.971	0.282	1.693	0.554	0.361	-2.797	-0.505	-0.7	-0.436	1.145	0.18	-0.369	-2.444
X1552	X21248	10.039	1.486	-0.511	3.014	1.513	-0.569	2.323	-0.716	-0.39	-0.557	1.679	-0.37	-0.467	-1.502	1.225	-1.321	-1.365	0.027	0.39	1.09	0.886	-1.473	0.513	-3.65	-0.887	0.347	-0.543	-0.191	0.166	2.619	-0.072	0.315	0.17	2.716	0.886	-0.848	0.273	1.779	-0.237	1.165	-0.733	-0.47	0.163	0.32	0.289	-0.028	-2.604	2.684	0.495	0.569	-2.475	0.63	0.485	4.086	1.294	0.697	-1.457	-0.036	1.242	-0.269	-0.356	0.534	-0.0	-0.401	-1.453	-0.594	0.118	0.032	-0.457	-1.706	2.32	-0.825	0.504	1.584	-0.288	-0.504	-0.109	0.211	1.52	-1.281	-0.747	-1.487	-0.754	0.366	0.459	1.387	-0.529	0.345	0.759	-0.818	-1.054	-0.886	-0.061	-0.187	0.427	-0.039	-0.355	0.931	0.669	-1.299	-0.106	0.351	-0.076	-0.284	-0.502	0.654	0.447	0.099	-0.567	-0.831	0.06	-0.234	-0.185	0.208	0.402	1.303	0.685	0.023	0.536	0.223	0.141	-0.081	-0.416	-0.905	0.595	0.021	2.21	0.409	0.496	-2.254	-0.033	0.155	-0.869	0.463	0.323	0.817	-0.422	-0.471	0.579	-0.001	-0.328	-1.358	-0.638	0.016	-0.006	0.26	0.312	-1.04	-2.093	0.754	-0.612	0.701	0.02	0.644	0.701	0.158	0.922	-0.092	-0.288	0.545	0.393	-0.269	-1.582	0.277	0.693	0.591	0.837	-0.449	-0.563	-0.773	-0.143	0.829	-1.172	-0.328	0.39	0.605	3.433	0.309	0.154	0.66	0.451	-0.373	-1.716	-1.111	0.395	-0.903	0.243	-0.063	-0.421	-1.359	3.203	0.117	-2.195	0.707	-0.122	-1.828	-0.367	0.511	0.589	0.667	0.916	0.635	0.591	0.626	0.498	3.047	0.169	0.429	-0.738	0.613	0.127	-1.663	-0.059	0.505	0.542	-1.54	-0.441	0.667	-0.087	0.604	1.119	0.09	0.1	-0.976	-0.41	3.756	-0.898	-0.988	0.375	-0.078	0.468	0.248	-0.133	-0.746	-0.561	0.362	0.025	-0.971	0.761	-0.904	-0.295	0.538	0.164	-0.568	0.019	-0.635	-1.255	-0.663	0.181	-0.621	0.551	0.622	0.589	0.281	0.287	-0.625	0.612	-0.46	0.651	-1.521	0.255	-0.133	0.433	-0.94	0.127	0.109	-0.327	0.09	0.467	-0.008	0.29	-0.025	-0.008	0.569	-0.263	0.098	-0.005	-0.121	0.393	-0.361	0.615	0.59	0.282	-2.643	0.686	0.625	0.702	0.346	0.302	0.136	-0.154	-0.054	0.537	-0.314	0.502	0.563	0.414	0.17	0.623	0.524	0.598	0.723	-0.324	0.692	0.834	0.434	0.533	0.45	-0.206	-1.661	0.519	0.226	0.546	0.569	0.063	-0.124	-0.819	0.645	0.226	-0.132	-0.015	0.39	0.527	-0.197	0.287	0.2	0.416	0.178	-0.742	-0.159	-0.021	0.485	0.604	0.563	-0.002	0.779	0.25	-0.21	0.729	-0.031	0.501	-1.055	0.767	-3.813	0.072	-1.272	0.505	0.425	0.113	0.678	0.014	0.438	0.613	0.177	-0.247	0.395	0.507	0.676	-0.69	-0.121	-0.777	-1.823	-0.834	0.387	-0.209	0.724	-1.283	-0.064	0.555	0.705	0.782	0.315	0.234	-1.523	0.33	-0.231	0.638	0.865	-0.17	0.323	0.638
X1552	X1644	2.7	1.075	-0.329	1.329	0.964	0.1	0.477	-0.276	-0.352	-0.111	2.325	-0.238	-0.206	-2.226	1.36	-2.5	-0.669	0.12	0.243	0.902	1.046	-0.687	0.347	-1.166	-1.032	0.327	-0.62	-0.017	0.144	2.858	0.088	0.051	0.123	7.207	0.651	-0.586	0.238	1.806	0.231	0.813	0.001	-0.198	0.13	0.334	0.13	0.003	-2.411	2.952	0.341	0.376	-0.355	0.398	0.265	7.921	2.31	0.192	-0.502	0.149	0.862	-0.087	-0.211	0.561	0.066	-0.586	-0.473	-0.446	0.148	0.126	-0.157	-2.126	2.125	-0.421	0.34	2.293	0.043	-0.129	0.021	0.189	1.694	-0.093	-0.294	-0.609	-0.26	0.407	0.241	0.735	-0.595	0.417	0.309	0.41	-0.398	0.455	0.112	-0.124	0.206	0.212	0.188	0.14	0.673	-3.228	0.038	0.079	0.071	-0.572	-0.258	0.581	1.031	0.138	-0.243	-0.4	0.114	-1.114	0.007	0.165	0.261	1.293	0.279	0.101	0.48	0.137	0.165	0.087	-0.351	0.069	0.436	0.111	0.97	0.347	0.256	-2.841	0.16	0.168	-0.001	0.349	-0.144	0.467	-0.282	-0.383	0.165	0.112	-0.332	-0.087	-0.243	0.113	0.027	0.194	0.324	-1.242	-0.203	0.322	-0.052	0.791	0.089	0.645	0.701	0.187	0.223	-0.176	-0.011	0.364	0.532	-0.152	1.014	0.244	0.734	0.432	0.527	0.045	0.054	-0.299	-0.055	0.397	-0.524	-0.528	0.256	0.481	0.138	0.046	0.186	0.307	0.47	0.073	-0.298	0.37	0.26	-0.004	0.22	0.039	-0.419	-0.342	-0.77	0.148	-0.858	0.363	0.135	-1.196	-0.265	0.381	0.609	0.517	1.464	0.369	0.794	0.688	0.372	0.601	0.177	0.347	-0.377	0.678	0.157	-0.477	0.115	0.493	0.493	-0.152	0.109	0.472	0.017	0.737	1.287	0.135	0.137	-0.124	-0.308	1.768	-0.85	-0.878	0.46	-0.073	0.247	-0.031	-0.021	-0.301	0.009	0.754	-0.317	0.579	-0.209	-1.316	0.637	0.678	-0.037	-2.107	-0.016	-2.305	-1.279	0.402	0.217	-0.915	0.348	0.232	0.525	0.49	0.329	-1.891	0.893	-0.541	1.197	-2.307	0.392	0.325	0.536	-1.884	0.125	-0.054	-0.842	-0.158	1.096	-0.421	0.328	0.087	0.159	0.164	-0.175	0.079	0.096	0.123	0.479	-0.03	-0.314	0.646	0.388	-2.502	0.407	1.137	-0.236	0.809	0.094	0.114	0.341	0.078	-0.276	-0.174	-0.476	0.695	-0.371	0.202	1.448	1.284	0.67	0.488	0.128	-0.03	0.574	0.548	0.107	-0.302	-0.306	1.271	1.266	0.237	0.494	0.609	0.121	-0.064	1.498	1.689	0.004	0.194	-0.116	0.55	-0.703	-0.037	0.258	0.065	0.2	0.162	-2.615	0.346	0.087	0.325	0.843	0.075	0.064	2.402	0.473	0.044	-2.441	0.055	0.514	-1.157	0.916	-1.066	0.133	-4.123	0.509	0.054	0.136	0.467	0.181	0.443	0.151	0.145	-0.414	-0.034	0.614	0.586	2.116	0.348	1.483	-1.836	-0.018	-0.446	0.0	0.645	-1.564	0.177	-0.995	-1.752	-1.512	-0.508	0.222	-0.945	0.427	0.371	0.863	1.834	-0.385	-0.084	0.533
X1552	X35678	-2.801	0.405	0.524	1.247	0.916	0.219	-1.077	0.24	0.474	0.672	1.573	0.48	-1.653	0.628	-0.143	0.322	1.003	0.271	0.412	0.588	0.674	0.757	0.19	-6.822	0.345	0.497	0.377	0.568	0.159	1.567	0.439	0.427	0.464	3.111	0.66	0.451	0.206	0.357	0.36	-0.028	0.832	0.538	0.449	0.332	0.112	0.386	0.835	2.636	0.207	0.797	0.821	-0.192	0.756	-2.546	1.64	0.992	2.048	0.311	0.175	0.433	0.679	-0.336	0.421	0.701	0.534	0.603	0.392	0.433	0.921	0.813	1.715	0.604	0.426	0.685	0.525	0.452	0.334	-0.376	0.472	0.804	0.424	0.489	0.568	0.391	-0.182	-0.331	0.504	0.532	0.233	1.748	0.515	0.613	0.191	0.416	0.401	0.36	0.147	0.206	0.559	0.31	0.506	0.397	0.467	0.391	0.482	-2.536	0.553	0.406	0.211	-1.125	0.442	0.325	0.457	-1.438	0.581	1.305	0.8	0.381	0.817	0.195	0.426	0.344	0.287	0.362	0.162	0.417	1.551	0.465	0.779	1.029	-0.554	0.457	0.398	0.508	0.566	0.619	0.506	0.732	0.568	0.427	0.471	0.981	1.027	0.435	0.389	0.49	0.561	0.102	0.802	0.175	0.596	0.287	0.45	0.908	0.681	0.338	0.237	0.285	0.115	0.225	0.641	0.449	1.503	-0.662	1.015	0.447	0.618	0.501	0.348	0.39	0.531	-0.018	0.545	0.008	0.163	0.411	-2.746	0.555	0.457	-1.057	-0.248	0.465	1.184	1.171	0.383	0.66	0.338	0.278	0.128	0.846	4.793	0.447	1.119	0.232	0.438	0.933	-0.133	0.468	0.208	0.828	1.107	0.483	0.238	0.317	0.482	0.301	0.299	0.486	0.209	0.101	-0.594	1.033	0.337	0.229	0.579	1.322	0.535	0.559	0.163	0.783	1.234	0.447	0.185	0.742	0.818	0.059	1.316	1.599	0.495	0.487	0.293	0.477	0.521	1.125	-0.082	0.065	0.449	-0.789	1.077	0.925	0.291	0.108	0.351	-0.509	0.305	0.94	1.497	0.765	0.439	1.073	0.512	0.943	0.653	0.534	-0.232	0.511	0.674	0.942	0.496	0.545	0.452	0.115	0.706	-1.003	0.354	0.404	0.356	0.339	0.061	-0.244	0.542	0.358	0.002	0.678	0.649	0.446	0.272	0.348	0.317	-0.415	0.338	0.851	0.526	-1.551	0.233	0.719	1.168	0.641	0.548	0.365	0.52	0.455	0.541	0.826	0.666	0.555	0.543	0.407	0.505	0.723	0.93	0.121	-0.018	-2.751	1.395	0.527	0.926	0.44	0.267	2.909	0.857	0.48	0.881	0.914	0.353	0.469	0.192	0.826	0.459	0.292	0.462	0.583	0.454	0.368	0.44	0.481	0.346	0.301	-0.186	0.32	0.209	0.48	0.945	0.823	0.454	1.21	0.436	0.195	0.603	0.267	0.761	0.78	0.879	-3.739	0.116	-0.438	0.669	0.135	-0.042	1.142	0.441	0.145	0.805	0.436	0.23	0.613	0.817	0.796	0.665	0.341	1.903	4.125	-0.522	0.71	0.5	1.371	-0.384	-0.192	0.81	0.626	1.086	0.594	-0.91	3.647	0.544	0.305	0.404	1.393	0.484	-0.116	0.646
X1552	X57428	-7.789	-1.041	0.175	3.425	1.313	0.984	1.855	-0.155	-0.014	0.612	2.041	0.105	-0.653	0.242	-0.789	0.298	0.417	0.178	0.035	-0.501	0.286	0.155	0.373	11.62	0.502	0.35	0.184	0.518	0.293	-0.001	0.259	0.227	0.199	0.32	0.5	-0.128	0.309	0.079	0.441	-1.105	1.544	0.466	-0.618	0.175	0.384	-0.022	1.04	1.881	-1.255	0.24	-0.731	0.782	-0.176	1.99	2.019	0.103	2.717	0.266	0.82	0.184	0.076	0.267	0.277	0.355	0.39	0.461	0.123	0.254	1.237	0.429	1.502	-0.145	-0.238	0.426	0.69	0.396	0.378	0.082	1.115	0.797	0.132	1.083	-1.189	0.182	0.421	0.443	-0.006	-0.423	0.377	0.259	-0.03	-0.058	-0.046	0.379	-0.056	0.163	0.192	-0.452	-1.672	0.441	-0.333	0.244	0.267	0.649	0.329	-1.119	0.496	0.207	-1.276	0.076	0.107	-0.243	0.273	-0.2	0.49	-0.875	0.346	-0.715	0.378	-0.781	0.257	0.346	0.266	0.602	0.519	-0.079	0.934	0.236	0.477	0.761	0.069	0.231	-0.847	0.393	0.516	-0.269	0.57	0.642	-0.098	0.24	-0.789	1.136	0.499	0.224	0.199	0.256	0.189	0.617	0.623	-0.224	0.476	-0.092	0.124	0.632	1.167	0.114	-0.561	-0.062	0.735	0.41	-0.064	0.468	1.842	-0.167	0.127	0.265	-0.723	0.427	0.239	0.896	0.017	-0.512	0.719	0.771	0.384	0.817	-3.629	0.487	0.282	0.42	0.172	0.359	1.285	1.26	-0.143	0.491	-0.207	0.029	-0.97	1.045	-1.888	0.111	1.28	1.245	0.252	1.274	-0.133	0.242	0.555	-0.313	1.15	-0.545	0.484	0.727	0.745	4.307	0.26	0.417	0.338	1.07	0.257	0.792	0.221	0.439	0.533	0.684	-0.527	0.437	0.28	0.232	1.397	0.185	0.248	1.067	0.501	-1.152	-1.961	-0.961	0.425	0.26	0.793	-0.322	0.403	1.526	0.719	0.06	0.255	1.663	0.859	2.565	0.478	0.927	0.299	-0.246	0.218	1.397	2.499	1.13	0.219	-1.382	0.04	-0.286	0.628	0.432	0.287	-1.39	-0.557	1.268	0.651	-1.155	0.351	0.051	-0.07	-1.179	0.261	0.221	-0.237	0.214	0.461	-0.138	0.45	0.204	0.086	0.084	0.546	0.167	0.244	-0.015	0.268	0.21	0.292	1.148	0.337	-5.715	0.81	0.177	0.091	0.623	0.536	0.271	0.428	0.298	1.052	-0.916	-0.287	0.465	-0.063	0.293	0.403	0.457	-0.202	-0.81	1.016	-0.342	-0.274	-0.103	-0.825	-0.277	-0.122	-4.084	-0.862	0.359	-0.229	0.895	0.233	0.312	2.836	0.756	0.226	0.318	0.205	0.644	0.796	-0.516	0.444	0.086	0.449	0.23	-0.655	0.322	-0.163	-0.063	0.734	0.079	-0.149	1.514	0.421	0.347	1.0	0.192	0.499	-0.757	-0.512	-3.124	0.256	-0.304	-0.986	0.262	0.184	0.459	0.264	0.342	-1.137	0.23	0.089	0.552	0.868	1.356	2.418	0.106	0.875	-0.967	2.792	-0.151	0.454	1.442	-1.164	0.322	-0.595	0.407	0.543	0.258	0.239	1.235	-0.04	-0.734	-1.01	0.642	0.412	0.256	1.116
X1552	X32328	-10.843	1.261	0.477	3.179	1.057	-0.177	-0.978	0.686	-0.539	0.381	1.735	0.311	0.497	0.848	0.134	0.894	1.055	0.49	0.549	1.076	0.5	0.731	0.409	-3.609	0.481	0.026	0.302	0.601	0.056	2.189	0.397	-0.996	0.496	3.082	0.685	0.614	0.431	1.24	0.289	0.948	1.406	-0.218	0.498	0.488	0.441	0.442	0.975	1.989	0.792	0.288	0.554	0.799	0.773	1.43	0.097	0.725	1.382	0.478	0.813	0.496	0.813	0.499	0.487	0.717	1.015	0.423	0.494	0.492	0.913	-2.4	1.379	0.625	0.755	-0.37	0.532	0.541	0.542	0.098	1.397	-0.845	0.335	0.153	0.67	0.152	0.421	1.06	-0.179	0.255	0.684	1.239	0.409	-0.043	0.444	0.583	0.353	0.421	0.726	0.679	0.243	0.471	-0.231	0.628	0.519	0.689	0.504	0.442	0.108	0.079	0.787	-0.419	0.248	0.501	0.498	-2.016	0.266	1.204	0.26	0.467	0.759	0.226	0.01	0.494	0.238	0.746	0.504	-0.974	1.765	0.69	0.686	-0.582	0.216	0.502	0.623	0.438	0.236	0.658	0.544	0.784	0.33	0.367	0.745	0.829	0.706	0.453	0.072	0.393	0.478	-0.61	-0.554	0.711	0.039	1.194	0.47	0.365	0.749	0.433	0.696	0.313	0.407	0.581	0.008	-0.012	1.947	0.488	-0.244	0.27	0.676	0.593	0.764	0.766	0.459	0.424	0.24	0.675	0.622	1.027	0.895	0.509	0.491	0.847	0.747	0.629	1.072	0.451	0.64	0.7	0.503	0.421	0.401	0.913	4.521	0.466	1.51	1.18	0.367	1.122	0.242	-0.047	0.957	0.249	1.417	0.616	0.805	0.575	0.648	-0.502	0.253	0.567	0.605	0.958	0.476	1.089	-0.27	0.512	0.575	0.547	0.607	0.869	0.342	0.849	2.011	0.49	0.48	0.791	0.154	2.691	1.388	1.841	0.627	0.528	0.706	0.562	0.462	1.393	-0.991	0.585	0.228	-0.135	-0.534	-0.944	0.489	0.883	0.491	0.321	0.471	0.626	1.46	0.341	0.508	1.065	0.545	1.164	0.688	0.541	0.571	0.74	0.751	0.915	0.976	-2.88	0.379	-0.145	0.628	-1.159	0.175	0.315	0.131	0.476	0.647	-1.744	0.474	0.465	0.461	0.855	0.385	0.475	0.471	0.548	0.541	0.607	0.843	0.618	0.466	-7.304	1.197	1.024	1.224	0.62	0.568	0.499	0.602	0.517	0.91	0.825	0.497	0.425	0.783	0.496	0.945	0.698	1.025	0.632	-0.827	1.141	0.462	-0.63	0.997	0.625	0.377	0.848	0.854	0.188	0.698	0.701	0.401	0.395	1.337	0.797	0.342	0.24	0.168	0.299	0.686	0.521	0.311	0.245	0.7	0.171	-0.112	0.125	0.381	0.493	0.736	0.78	0.466	1.602	0.353	0.353	0.675	0.356	0.872	1.124	1.242	-4.448	0.246	0.697	0.893	0.804	0.379	1.211	-0.36	0.713	1.074	0.483	-0.158	0.521	0.517	1.31	0.655	-1.313	-1.106	3.505	0.754	0.717	0.605	1.317	1.165	0.213	0.68	1.18	1.581	0.603	0.547	2.924	0.586	0.685	0.695	1.235	0.405	0.476	0.821
X1552	X54907	-12.008	0.967	0.461	3.964	0.862	-0.109	-1.241	0.41	-0.438	0.33	1.03	0.456	0.203	1.095	1.048	0.967	1.184	0.474	0.485	0.411	0.695	0.602	0.545	-9.861	0.353	-0.282	0.323	0.369	0.317	2.04	0.453	0.285	0.24	3.299	0.68	0.715	0.391	1.529	0.102	0.959	1.061	0.342	0.488	0.586	0.029	0.139	0.784	2.325	0.762	0.183	0.278	0.576	0.798	-2.213	0.025	0.387	1.708	0.378	0.76	0.197	0.558	-0.398	-0.092	0.798	0.627	0.278	0.48	0.42	0.831	1.095	1.347	0.68	0.683	0.293	0.319	-0.391	0.516	0.316	0.87	0.394	0.692	0.537	0.653	0.467	0.538	0.957	0.353	0.342	0.644	0.548	0.595	0.276	0.478	0.55	0.055	0.452	0.286	0.544	0.752	0.685	-1.649	0.546	0.487	0.677	0.477	0.4	0.74	0.408	0.487	-0.238	0.386	0.489	0.49	-0.853	0.162	0.563	0.718	0.477	0.886	0.401	0.486	0.383	0.497	0.857	0.228	-0.121	1.801	0.571	-0.402	0.411	0.295	0.491	0.326	0.392	-0.094	0.695	-0.394	0.556	0.584	0.473	0.735	1.037	0.766	0.437	-0.004	0.534	0.569	0.012	-0.104	0.681	0.438	1.14	0.331	1.056	-0.149	0.478	0.72	0.091	0.593	0.557	0.227	0.223	1.043	0.413	1.128	0.504	0.617	0.579	0.502	0.273	0.356	0.72	0.2	0.289	-0.036	0.835	2.375	0.569	0.479	0.688	0.652	0.593	1.112	0.771	0.625	1.01	0.489	0.388	0.687	0.542	4.503	0.472	1.335	0.954	0.362	0.625	-0.866	-0.612	0.856	1.052	1.222	0.608	0.974	1.027	0.574	-1.52	0.474	0.455	0.598	0.818	-0.279	0.558	0.144	0.583	0.701	0.476	0.625	0.753	0.33	0.994	1.653	0.414	0.287	0.772	0.604	4.13	1.498	1.985	0.62	0.491	0.757	0.545	0.542	1.446	0.428	0.634	0.284	0.253	-0.515	-0.379	0.186	0.853	0.402	0.471	0.442	0.648	-0.185	1.129	0.488	0.381	0.708	1.162	0.729	0.553	0.562	0.343	0.881	0.828	0.108	-1.443	0.515	0.263	0.702	-0.178	0.484	0.366	-0.214	0.48	0.539	-2.244	0.283	0.021	0.115	0.982	0.253	0.43	0.374	0.523	0.306	0.079	0.713	0.756	0.54	-4.665	0.698	0.814	0.825	0.653	0.389	0.466	0.594	-0.533	0.547	0.801	0.342	0.696	0.406	0.44	0.726	0.708	1.013	0.47	-0.788	0.356	0.622	-2.177	1.016	0.481	0.231	3.383	0.801	-0.099	0.796	0.532	0.464	0.542	1.374	0.838	0.531	0.581	0.43	-0.116	0.654	0.343	0.513	0.457	0.698	0.357	-0.162	0.411	0.471	0.65	0.676	0.306	-0.085	1.35	0.378	-0.084	0.494	0.482	0.514	2.213	0.993	1.959	0.378	-1.791	0.824	0.793	0.331	0.869	0.261	0.052	1.066	0.434	0.4	0.557	0.65	0.649	-0.126	0.456	-0.853	4.563	-0.85	0.722	0.473	0.918	1.632	0.144	0.858	1.021	1.191	0.619	0.473	3.313	0.583	0.706	0.882	1.266	0.468	0.57	0.533
X1552	X15753	22.723	1.536	0.188	-1.784	-0.661	-0.62	-0.398	0.496	0.297	-0.84	-1.034	0.158	-0.465	-0.707	1.646	1.128	-2.28	0.012	-0.09	-0.568	-0.309	-1.309	-0.248	-5.743	0.003	0.432	0.268	-0.238	0.145	3.259	-0.151	0.088	-0.155	-2.894	-0.066	0.233	-0.146	0.283	-0.032	0.319	-0.299	-0.068	0.104	-0.132	-0.062	-0.012	-0.299	4.922	0.521	0.244	0.404	-3.108	-1.452	-0.5	-0.997	0.766	-0.339	0.053	-0.329	0.05	1.344	-0.382	-0.082	-0.581	0.046	-0.502	0.06	-0.045	-0.216	0.806	0.346	-0.495	0.464	1.221	-0.373	0.022	-0.064	0.127	-0.577	0.874	0.364	0.704	0.382	-0.036	-0.024	-0.93	0.145	-0.076	-0.596	0.164	0.403	0.38	0.026	-0.247	-0.352	0.0	-0.134	1.088	0.7	-0.993	-0.202	0.006	0.165	-0.068	0.218	-0.276	0.791	0.041	-0.109	-1.084	0.029	0.086	-0.16	-0.857	0.349	-1.126	0.87	0.006	-0.587	0.096	0.069	0.344	-0.081	0.561	0.314	0.05	-0.887	0.301	-2.087	-0.78	0.051	-0.124	-0.066	-0.296	0.503	-0.155	-0.748	0.203	-0.177	0.158	0.105	0.986	-0.737	0.011	0.207	0.349	0.032	-0.438	1.274	-0.406	0.39	-0.491	0.105	0.27	-0.102	0.097	-0.501	-0.144	-0.118	0.226	0.658	0.346	1.681	0.024	0.709	0.565	-0.448	-0.549	-0.589	0.353	0.167	-0.219	-0.163	0.118	0.451	0.603	-2.456	-0.031	0.161	-1.241	0.508	-0.036	0.781	0.769	0.24	0.983	-0.187	0.12	-0.421	0.634	-3.299	-0.031	1.663	0.866	-0.032	1.129	0.046	0.023	-0.064	-1.192	-1.207	-0.305	-0.603	0.053	0.681	-0.125	-0.151	0.19	0.36	0.808	0.092	-2.13	-0.084	0.323	0.276	-0.819	0.531	0.912	-0.19	0.183	2.636	0.024	-0.051	0.152	1.641	1.582	-1.409	-0.704	-0.054	0.127	-0.048	-0.182	-0.131	0.095	-1.16	0.158	0.006	-0.267	0.282	-0.028	-0.399	-1.531	-0.036	1.397	0.144	-0.267	-0.735	0.082	0.09	-1.061	-0.969	-0.011	-2.431	0.024	-0.427	-0.47	0.183	0.021	0.516	-2.364	0.39	0.547	-0.112	-1.807	0.049	0.018	-0.067	0.026	0.454	-0.096	0.324	-0.048	-0.08	0.491	-0.377	0.009	0.077	-0.206	0.383	-0.551	0.289	-1.388	0.187	-1.06	0.537	0.924	1.274	-0.402	-0.217	0.106	0.204	-0.068	-0.606	0.568	-1.045	-1.121	-1.112	0.07	0.525	0.15	0.091	0.852	-0.381	-0.652	-2.369	0.185	0.741	-1.623	-0.136	-1.248	0.696	0.263	-0.556	0.719	0.019	-0.062	0.945	0.064	-0.197	0.099	-0.067	0.646	-0.422	0.298	0.193	-0.37	0.674	-0.035	1.447	0.002	-0.156	-1.092	0.769	-1.593	-0.08	1.7	0.38	1.278	0.729	0.232	0.516	0.653	-0.246	2.45	0.009	-0.27	0.51	-0.592	-0.197	0.902	-0.054	-3.576	-0.675	-0.0	-0.032	-0.324	0.234	0.855	0.871	0.155	1.9	0.346	0.95	0.06	0.493	-1.647	-0.022	0.205	0.352	0.399	-0.584	-0.251	-0.103	2.938	-0.013	0.134	0.251	-0.339	-0.251	0.481	-1.931
X1552	X59	-9.257	0.291	0.094	0.995	0.582	-0.831	-0.137	0.059	0.175	0.723	0.803	0.174	0.505	-1.079	-1.563	1.639	0.433	0.15	0.14	-0.741	0.1	-2.213	0.146	1.5	-0.207	0.309	0.38	0.236	0.228	0.586	0.186	0.402	-0.655	-2.069	0.283	-1.292	0.161	1.695	0.518	0.363	0.491	0.237	0.215	-0.222	0.104	0.175	0.331	-2.301	0.326	-1.182	-1.153	0.143	0.005	15.964	0.278	-0.681	0.322	0.08	0.194	0.081	1.079	0.712	0.17	-0.345	1.125	0.176	-0.104	0.124	0.432	-0.736	-0.121	0.254	-0.399	1.266	0.405	0.189	0.051	0.046	0.678	0.331	0.395	0.795	0.025	-0.011	0.039	0.597	0.3	-0.8	0.774	1.188	0.27	0.481	0.175	-0.41	0.052	0.189	0.274	-1.038	0.408	0.635	0.149	-0.085	0.241	-0.261	0.285	-1.58	-0.504	0.167	0.697	-0.551	0.16	0.174	0.185	0.055	0.796	-0.443	0.182	0.153	0.851	0.064	0.203	0.209	0.067	1.195	0.016	0.183	0.339	0.531	-0.108	1.65	0.194	-0.092	0.328	0.287	0.573	0.258	0.25	-0.434	0.105	0.207	-0.268	1.434	0.642	0.166	0.212	0.038	0.482	-0.07	-0.477	-0.53	0.488	-0.435	0.191	0.952	0.94	0.103	0.022	0.288	0.176	0.126	0.721	0.5	3.171	0.18	0.457	1.201	0.235	0.17	0.248	0.573	0.216	-1.693	0.337	0.755	0.36	0.669	0.655	0.269	0.207	-0.393	-0.508	0.126	1.052	1.401	-0.709	0.762	0.129	0.192	-0.558	0.656	-2.093	0.169	0.918	0.997	0.181	0.459	-0.684	-0.063	-0.284	0.596	0.668	0.191	0.924	-0.054	0.414	-2.706	0.068	0.215	0.104	-0.489	0.005	0.644	0.063	0.203	0.847	1.682	0.651	0.342	0.213	0.193	4.199	0.176	-0.108	0.706	0.872	2.669	0.647	-0.673	0.418	0.307	0.034	-0.3	0.413	0.792	0.828	0.057	-0.005	2.808	-2.106	0.7	1.307	-1.307	-0.188	1.072	0.174	2.113	0.163	0.04	0.138	-0.014	0.338	-1.862	-2.544	0.084	-0.05	0.42	0.758	0.42	-0.379	2.859	0.364	0.373	0.427	-1.605	0.079	-0.051	0.165	0.173	-0.67	-0.163	0.079	0.172	0.207	0.522	-0.846	-0.076	0.229	-0.417	0.187	-1.174	1.097	1.114	0.181	0.464	-0.139	-1.306	1.582	0.464	0.026	0.202	0.28	0.261	-0.962	-0.637	-0.084	1.117	0.13	0.121	0.23	0.022	0.647	-0.406	1.008	-0.245	-4.453	-1.872	-0.101	-1.181	-0.178	-4.939	0.701	0.287	0.521	1.412	0.177	-0.045	2.334	-0.793	-0.127	0.136	0.207	0.279	-1.088	-0.218	0.264	0.231	0.858	0.192	0.742	0.02	0.051	-0.318	0.824	0.24	-0.014	1.359	0.334	0.129	-0.085	-0.025	1.28	-1.687	0.104	-0.071	0.035	1.523	0.431	-0.101	0.162	1.014	0.111	0.817	-0.769	-0.092	0.464	-0.875	0.623	0.774	2.441	-0.173	1.894	-1.155	0.807	0.508	-0.007	1.247	-0.121	0.32	-1.361	0.663	0.894	-0.005	-0.719	1.02	0.019	0.271	0.105	-1.11	0.181	-0.388	-1.339
X1552	X22137	-2.172	-0.405	0.086	0.205	1.286	-0.185	0.451	-0.183	-0.204	-0.006	0.286	-0.106	0.204	0.243	-1.278	0.564	0.309	-0.006	0.046	-0.088	-0.044	-0.25	0.129	-0.496	-0.014	0.032	0.179	-0.045	0.02	1.336	-0.082	-0.016	-0.088	-0.567	-0.029	0.205	-0.021	1.42	0.267	0.634	0.159	-0.225	-0.05	-0.318	-0.072	-0.004	0.134	-0.353	-0.074	-0.723	-7.145	0.118	-0.083	5.355	0.074	-2.477	2.079	0.044	0.659	0.028	0.84	-0.112	-0.016	-0.227	0.68	-0.046	0.06	-0.049	0.473	-3.883	-0.569	-0.288	0.267	0.96	-0.272	0.061	-0.101	0.019	0.951	-0.413	-0.003	0.518	-0.151	-0.202	0.076	-0.728	-0.065	-0.265	0.521	0.41	0.153	-0.231	-0.013	0.024	0.028	-0.012	0.068	-0.503	-0.158	-0.011	-0.064	0.163	0.105	0.067	0.066	0.159	-0.76	-0.022	0.286	1.251	0.014	0.103	0.042	-0.09	0.366	0.319	-0.079	-0.022	-0.186	-0.113	-0.079	-0.106	-0.17	0.668	-0.209	0.065	-0.368	0.316	-0.428	0.801	-0.036	0.037	0.088	-0.014	0.262	0.018	-0.257	-0.451	-0.242	-0.034	0.018	0.75	0.156	0.001	0.111	-0.137	0.01	-0.607	-9.147	-0.358	0.042	-0.5	-0.043	0.146	0.426	0.037	-0.021	0.016	-0.122	0.192	0.338	0.52	1.982	0.128	0.579	0.859	-0.001	-0.018	0.436	0.554	-0.066	-0.263	0.347	0.339	0.385	0.535	3.142	0.09	0.088	-0.311	-0.268	-0.061	0.467	0.83	0.315	0.58	-0.036	0.149	-0.231	0.704	0.222	-0.007	-0.428	0.755	-0.029	0.451	-0.195	-0.052	0.271	0.092	0.377	0.039	0.566	-0.731	0.062	-1.321	-0.018	0.365	-0.006	0.458	0.017	0.94	0.02	0.093	0.619	0.859	0.607	0.967	0.119	-0.27	3.041	0.021	-0.033	0.464	0.029	-0.143	-0.361	-0.426	0.07	-0.194	0.003	-0.145	0.274	0.301	0.275	-0.276	-0.035	0.022	-11.046	-0.415	0.214	0.626	0.125	0.212	0.017	0.371	-0.415	1.746	-0.008	-0.443	0.55	-0.719	0.086	-0.065	0.072	-0.29	-0.628	0.14	0.729	-0.185	0.103	0.098	0.376	-0.786	0.089	0.052	-0.386	-0.002	0.132	-0.097	0.311	-0.003	0.058	0.201	-0.312	-0.023	0.042	-0.393	0.126	-0.825	0.446	0.182	0.127	0.188	0.126	-0.161	0.866	0.319	-0.06	0.146	0.01	-0.059	-0.287	-0.623	0.258	0.337	0.488	-0.018	-0.12	0.485	0.844	-0.238	0.051	0.547	-6.859	-4.723	0.066	-0.69	-0.015	-1.644	0.417	0.169	0.167	0.324	-0.015	0.115	0.988	-0.009	-0.079	0.237	-0.0	0.35	0.378	-0.043	0.074	0.283	0.292	0.209	-0.296	-0.229	-0.0	0.628	-0.276	0.532	-0.072	1.785	0.219	-0.011	-0.54	0.006	1.138	-1.787	1.138	4.657	-0.007	-1.824	0.414	-0.226	-0.002	1.43	0.004	0.646	-0.118	-0.025	-0.08	-0.396	-0.753	-0.273	1.217	0.116	-0.898	-1.603	-1.293	-0.003	0.238	0.343	-1.455	0.105	1.171	0.607	0.929	-0.074	-0.187	-0.27	0.084	0.213	0.095	0.003	0.362	-0.109	-0.662
X1552	X22138	3.624	1.615	-0.135	0.836	1.015	1.593	-0.41	-1.931	0.1	0.324	-0.076	0.408	-0.383	-0.897	1.012	-1.047	-0.964	0.007	0.186	-1.774	1.034	0.309	0.1	-2.298	0.23	0.072	0.529	0.102	0.018	0.914	-0.083	0.396	-0.106	-0.77	0.38	-0.137	0.024	2.265	0.513	-0.355	-2.222	0.101	-0.007	0.438	0.094	0.019	1.61	0.504	-0.145	-0.107	-1.151	0.465	-0.622	0.806	-1.489	-1.284	1.357	0.133	0.303	0.181	0.413	0.1	0.113	-0.176	-0.445	0.274	0.044	0.034	0.304	1.853	-0.469	0.075	-0.418	-0.045	0.004	-0.249	-0.538	-0.666	-0.101	0.067	0.484	-0.686	0.606	-0.007	-1.721	-0.741	0.132	0.151	0.877	1.185	0.041	0.406	0.011	0.054	-0.288	0.043	0.654	-0.114	-3.049	0.822	-0.173	0.824	-0.008	-0.217	-0.019	1.802	1.126	-0.014	0.37	1.372	0.001	0.059	-0.089	-0.511	-0.12	0.246	0.033	0.028	1.41	-0.16	0.148	0.307	-0.074	1.353	0.599	0.058	0.792	-0.553	-0.603	2.65	-0.186	0.019	-0.703	-0.644	-0.786	-0.287	0.243	0.531	0.881	-0.104	0.032	1.779	0.818	0.064	0.025	-0.286	-0.196	0.455	-0.259	-0.653	0.894	-0.942	0.012	1.766	1.218	-0.043	-0.064	0.19	-0.112	-0.345	0.217	0.95	3.137	-0.061	1.927	0.723	-0.372	0.214	-1.049	-0.294	0.391	-0.103	0.536	0.411	-0.282	0.578	-3.039	0.206	-0.032	-1.997	-1.001	0.211	2.049	0.744	-0.232	-0.763	-0.115	0.253	-0.393	-0.248	1.622	-0.014	0.366	0.777	-0.091	0.128	-0.137	-0.03	-0.449	-0.874	-0.463	-0.351	1.59	-1.185	0.654	-0.558	-0.154	0.175	0.224	0.505	0.054	-0.595	0.0	-0.438	0.885	-0.444	0.357	-0.013	0.269	-0.231	-1.349	-0.016	-0.005	-0.639	0.742	0.065	0.448	-0.901	0.407	-0.019	-0.028	-0.109	0.529	0.979	-0.256	-0.277	0.05	-0.216	-3.153	0.113	-0.479	-0.078	0.293	-0.27	0.087	-0.158	-2.233	0.854	0.196	-1.372	0.484	0.204	0.257	0.129	0.009	-0.96	-0.37	-0.466	-0.914	0.521	-0.092	0.17	-0.21	-1.489	-0.076	0.001	0.323	0.016	-0.304	-0.105	0.54	-0.151	-0.137	-0.749	0.043	-0.006	-0.081	-0.089	-0.032	0.021	1.19	0.321	0.221	-6.576	0.208	-1.435	1.076	0.054	0.289	0.055	-0.107	-0.029	-0.145	-0.775	0.332	0.676	-0.209	0.16	-0.48	0.011	-0.49	-0.438	-0.655	0.55	0.648	-1.866	0.345	-1.532	-0.014	-0.653	-1.629	0.205	0.229	0.5	0.017	-0.155	2.22	0.527	0.219	0.076	-0.037	0.391	-0.22	0.336	0.25	0.214	0.432	0.086	-0.51	-0.085	0.04	-0.981	-0.315	-0.791	-0.008	0.911	0.201	-0.093	1.496	-0.071	0.476	-1.295	0.253	2.458	0.0	-0.559	0.384	-0.149	-0.004	0.066	0.036	0.406	-4.055	-0.083	-0.07	0.246	-0.107	-1.39	0.578	-0.091	-0.104	-0.617	0.161	0.305	0.016	1.342	-0.847	-0.069	0.115	0.404	-0.686	0.286	-0.763	0.703	0.34	0.846	1.282	0.909	-0.422	0.149	-1.273
X1552	X33009	-10.931	-0.873	0.191	4.587	-0.39	1.137	5.149	0.664	-0.172	0.722	-1.85	0.265	0.153	0.113	-0.217	0.748	0.326	0.066	-0.244	-0.025	-0.104	0.588	0.345	0.178	0.227	-0.048	0.27	0.858	-0.044	-0.776	-0.222	0.168	-0.239	-1.429	0.989	-0.083	0.092	-0.517	0.8	-0.228	0.526	0.042	0.132	-1.287	0.003	0.066	0.842	-1.273	-1.943	0.373	-0.043	-0.136	-0.256	-1.705	-1.102	-0.283	3.544	0.232	0.379	0.242	1.181	-0.33	0.112	-0.634	0.315	0.152	0.101	0.095	1.417	0.557	1.074	0.403	-0.951	0.206	0.34	-0.725	-0.281	-0.61	0.089	-0.172	-0.737	0.605	0.195	0.292	-0.567	0.553	-0.221	-1.213	0.293	3.003	0.094	-0.053	0.079	0.686	-0.081	0.025	-0.159	0.912	-1.182	-0.139	-0.075	0.113	0.18	0.512	0.134	-4.364	0.591	0.088	-0.515	-0.475	0.049	0.087	-0.114	0.116	-0.045	-0.368	0.118	0.07	0.647	0.091	0.129	0.271	-0.436	0.968	0.633	0.01	3.597	-0.072	0.456	0.127	0.121	-0.03	-0.972	0.073	0.041	0.272	1.33	1.496	0.719	0.019	0.14	0.644	2.649	0.112	0.155	0.105	-0.443	-0.37	0.081	-0.088	0.47	-0.313	0.082	0.121	0.274	0.024	0.606	0.374	-0.194	0.458	0.172	0.36	1.887	-0.671	1.135	0.806	0.032	-0.063	0.305	0.597	-0.131	-0.124	0.387	0.489	-0.027	0.054	-1.853	0.355	0.091	-2.562	-0.676	0.192	0.7	1.272	-0.98	1.048	-0.071	-0.2	0.953	1.013	-1.313	0.019	0.927	0.085	0.092	0.433	-0.456	-0.452	1.129	0.464	-0.219	0.231	0.295	0.099	0.637	-1.627	-0.065	0.221	0.097	-0.206	0.097	1.182	0.093	0.845	0.093	1.202	0.583	0.199	-0.179	-1.346	2.364	0.076	-0.065	0.745	1.541	-0.598	3.183	0.987	0.479	0.054	-0.237	0.16	-0.119	0.149	-0.194	-0.009	-0.06	-0.812	1.442	1.102	0.091	0.718	-0.134	-1.069	-0.009	-0.095	-0.192	-0.785	0.215	-1.22	0.571	-0.366	-0.382	0.149	0.245	-1.228	-1.2	0.953	0.386	-1.432	0.102	-0.217	-0.647	-1.409	0.091	0.069	-0.044	0.079	-0.115	-0.057	0.193	-0.018	-0.103	0.312	-0.306	0.081	-0.122	0.055	-1.062	-0.337	-0.056	0.499	0.14	1.956	0.383	-0.587	0.94	0.294	0.33	0.125	-0.018	0.128	1.016	-0.104	0.442	0.624	-0.748	0.159	-4.531	0.131	0.559	1.013	-0.093	-0.481	1.066	0.356	0.601	0.12	-0.291	-0.984	0.471	0.278	0.824	1.006	0.052	0.049	-0.316	-0.334	0.094	-0.258	0.014	0.591	-0.236	0.039	0.307	0.225	0.578	0.155	-0.598	-0.292	-0.1	0.234	0.904	0.595	-0.005	0.732	0.329	0.182	1.017	0.008	0.813	-1.052	-0.814	-3.897	0.08	-0.4	0.371	0.645	0.098	1.186	0.051	0.546	-0.347	-0.735	-0.256	-0.183	0.432	-0.864	0.479	-0.193	-0.459	-1.165	-0.324	0.519	0.011	1.057	-0.054	0.215	-0.679	0.681	0.372	0.406	0.153	-1.924	0.224	-0.288	0.741	0.004	0.218	0.23	0.141
X1552	X40473	11.467	-1.215	0.529	3.289	0.924	0.116	1.016	0.454	0.37	0.634	1.837	0.338	0.37	0.975	-0.595	1.133	1.053	0.261	0.318	-0.252	0.534	0.852	0.299	3.77	0.161	-0.131	0.351	0.432	0.268	0.499	0.193	0.253	-0.742	-0.354	0.643	-0.019	0.328	1.087	0.428	-0.758	-0.056	0.48	0.28	0.132	0.349	0.106	0.877	-0.382	0.392	-0.568	0.282	0.105	0.486	3.324	-0.016	-0.846	4.782	0.298	-0.178	0.313	0.566	-0.14	-0.16	0.066	0.983	0.542	0.193	0.128	0.926	0.975	1.501	0.566	0.327	0.426	0.425	0.146	0.387	-0.069	0.066	0.043	0.364	0.579	0.59	0.019	0.693	0.614	0.478	0.293	0.536	1.794	-0.634	0.37	0.202	0.412	0.088	0.164	-0.544	-0.214	0.024	0.856	-0.149	0.445	0.34	0.603	0.327	-0.678	0.43	0.164	0.766	-0.256	0.107	0.321	0.291	0.222	-0.116	-0.772	0.993	0.276	0.794	0.056	-0.153	0.283	0.267	0.77	0.264	0.047	2.637	-0.106	0.74	1.267	0.229	0.168	0.438	-0.212	0.03	0.114	0.217	0.103	0.219	0.271	0.576	0.946	0.875	-0.881	0.245	0.339	0.353	0.571	1.056	0.094	-0.499	-0.502	0.046	-0.969	1.014	0.229	0.585	0.363	0.654	0.262	0.428	0.06	1.424	0.17	1.004	0.869	-0.066	0.353	0.377	-0.036	0.32	0.231	0.428	0.249	-0.2	0.893	-4.078	0.475	0.275	-0.677	-0.269	0.35	1.05	1.033	-0.326	0.712	-0.052	0.105	-0.102	1.055	-0.243	0.113	1.237	1.022	0.176	1.043	-0.563	-0.377	0.586	0.971	0.238	0.555	0.512	0.344	0.742	-3.301	0.279	0.647	0.077	-0.113	0.273	1.236	0.271	-0.422	0.804	0.836	0.481	0.979	0.178	-0.31	0.923	0.267	0.069	-0.158	0.63	0.789	2.434	0.422	0.57	0.277	0.7	0.144	0.418	0.918	-1.045	-0.135	0.115	0.816	1.351	2.108	0.607	0.279	0.136	-0.892	0.15	-1.003	-2.069	1.779	0.292	-0.98	0.815	0.349	0.866	-0.106	-0.704	-0.987	0.897	0.742	0.949	-2.542	0.201	0.49	-0.475	2.358	0.206	0.218	0.409	0.236	-0.303	0.002	0.447	-0.051	-0.03	0.947	-0.397	0.0	0.299	0.386	-0.157	0.909	-2.074	0.954	-0.036	0.391	-2.735	-0.787	1.133	0.269	0.18	-0.104	0.148	0.255	0.886	0.336	-2.884	-0.393	0.061	0.271	0.911	-0.798	-1.364	1.043	-0.601	-1.152	1.372	-0.867	-1.594	0.77	0.329	2.503	-0.071	0.166	0.893	0.907	-0.099	0.193	2.039	0.941	-0.7	0.464	0.187	0.431	-2.262	0.034	0.443	0.335	0.627	0.116	-0.087	-0.31	-0.018	0.328	0.969	-0.178	-0.007	1.207	0.383	-0.385	1.187	-0.033	0.803	1.344	-1.535	-7.806	0.114	-2.099	0.843	0.728	0.222	1.106	0.281	0.74	-2.697	0.282	0.457	-0.175	-2.159	1.099	1.173	-0.247	-1.515	4.111	1.067	0.65	0.421	1.158	-2.118	0.304	-2.443	1.157	-2.773	0.535	-1.112	0.846	-0.361	0.552	0.932	1.222	0.227	-0.417	-0.17
X1552	X35322	-5.464	0.699	0.006	0.275	-1.19	0.701	-0.011	0.562	0.075	0.238	-0.523	0.22	-0.476	1.196	2.112	-2.994	0.268	-0.001	-0.189	-1.122	-0.659	-0.2	0.12	0.717	0.026	0.366	0.091	0.695	0.031	-0.271	-0.146	0.11	0.075	-2.614	-0.135	0.619	-0.045	-0.974	0.248	-0.508	-0.702	-0.045	-0.034	0.267	-0.242	0.004	0.424	1.226	0.038	0.48	0.901	0.148	0.324	-4.779	-1.546	-1.078	2.509	0.057	-0.423	0.112	-0.057	0.226	-0.002	1.216	0.686	-0.097	0.009	0.041	0.823	1.196	0.542	0.285	0.175	1.791	0.195	-0.258	0.534	0.062	-0.699	0.233	0.014	0.555	0.542	-0.207	-0.593	-0.267	0.38	-0.42	-0.394	-0.223	0.329	0.36	0.01	-0.12	-0.423	-0.168	0.116	-0.763	-0.411	0.557	-0.006	-0.048	0.085	-0.342	0.076	-0.621	-0.123	0.01	-0.824	-0.639	0.033	0.037	0.101	-0.348	0.059	0.695	0.319	0.027	0.912	-0.094	0.129	0.004	-0.097	0.875	0.046	-0.055	0.375	-0.341	0.831	1.708	-0.056	-0.188	-1.048	-0.126	-0.091	-0.282	1.134	0.359	-0.065	-0.055	-0.128	-0.328	-0.366	0.072	0.077	0.237	-0.153	-0.112	1.331	-0.512	0.088	0.384	-0.006	0.183	0.003	0.014	0.105	0.189	-0.105	-0.439	0.553	-0.134	1.588	0.123	1.244	-0.275	0.056	0.168	-0.277	0.187	-0.225	-0.3	0.122	-0.072	-0.614	0.365	-1.115	0.058	0.015	-1.018	-0.495	0.254	1.013	-0.515	0.256	0.605	0.095	-0.22	0.008	0.196	0.087	-0.014	1.073	0.525	-0.1	0.947	-0.79	-0.193	-0.741	0.375	0.518	-0.009	-0.076	0.706	0.629	-0.959	-0.085	0.174	0.102	-1.093	0.028	0.741	0.027	0.429	0.194	0.413	0.5	0.856	-0.295	-0.074	1.426	-0.028	-0.069	0.613	0.049	0.201	-0.797	0.216	0.585	0.003	-0.286	0.181	0.54	-0.279	0.02	-0.135	-0.025	2.233	0.636	3.441	-0.823	-1.288	0.031	3.459	-0.025	-0.836	-0.705	-0.616	-0.034	-0.433	-1.843	-2.287	-0.899	0.169	-0.085	-1.226	-3.502	-0.567	-0.713	-0.522	0.348	0.269	-0.372	-0.567	0.066	-0.037	0.226	0.013	-0.02	-0.088	-0.026	-0.086	-0.01	-1.399	-0.174	0.028	-0.032	0.144	-0.667	-0.673	1.272	-0.708	0.274	0.55	-2.02	-0.04	1.464	0.593	0.503	0.128	-0.042	0.115	0.017	-0.249	0.149	-0.08	0.787	0.084	-1.187	-0.445	0.373	1.309	0.057	0.633	0.723	-1.34	0.751	-0.718	-0.291	-0.818	0.876	0.273	0.219	0.88	0.048	-0.099	1.013	-0.543	-0.009	-0.147	0.067	0.614	-0.264	-0.076	-1.781	-0.131	0.192	-0.001	2.513	-0.286	-0.058	-0.367	0.553	-0.39	-0.161	-1.392	0.006	-0.297	1.56	0.369	-0.867	2.558	0.503	1.135	0.015	0.317	-1.709	-3.355	-0.116	-0.566	0.078	0.83	-1.26	0.147	0.406	-0.297	0.852	0.777	-1.591	-0.171	2.943	0.155	1.599	0.286	0.121	-0.998	0.125	-0.314	-0.07	0.254	-0.733	0.153	-0.292	1.542	-0.015	-0.681	0.446	-2.08	-0.057	0.592	-1.165
X1552	X32306	1.336	0.072	-0.114	0.314	0.554	1.106	0.353	-1.754	-0.67	0.359	0.512	0.14	0.298	-1.853	-1.623	-0.025	0.903	0.142	-0.019	-0.389	-0.133	-2.147	0.203	-0.056	0.133	0.138	0.391	-0.412	-0.086	0.361	-0.512	0.447	-0.206	2.965	0.064	-1.241	0.156	3.172	0.663	0.416	-0.223	-0.474	0.167	0.259	0.274	0.135	0.387	-3.375	-0.889	0.058	-0.46	-1.096	-0.378	5.333	-1.222	0.453	-1.036	0.1	0.539	0.14	0.369	0.101	0.127	-1.087	-0.04	-0.311	0.027	0.131	0.034	0.078	0.005	-2.62	-0.014	-0.636	-0.083	0.382	0.083	0.178	0.925	-1.979	0.683	-0.036	-0.325	0.09	0.043	-0.214	-0.08	-0.166	0.74	-1.0	0.107	0.111	0.07	-0.037	0.261	0.167	0.804	-0.431	0.443	0.495	0.068	-0.098	0.166	-0.404	-0.008	0.291	-1.397	0.118	1.319	-0.913	0.099	-0.09	-0.023	0.01	0.383	0.745	-0.889	-0.023	0.053	0.234	0.113	0.188	-0.279	1.007	0.166	0.162	-1.915	0.659	-0.458	-0.37	-0.047	0.152	0.741	-0.021	-0.737	0.436	0.276	-0.498	0.256	0.126	-0.07	0.584	0.109	0.146	0.136	0.322	0.518	-0.4	-1.832	0.129	0.237	-2.549	0.105	-0.863	0.962	0.173	0.493	0.34	-0.654	0.273	0.793	0.24	0.894	0.429	0.757	0.701	0.248	0.314	0.608	0.966	-0.106	0.99	-0.484	0.602	0.567	0.543	9.683	0.122	0.186	-0.748	0.207	0.521	-0.382	0.451	0.045	0.269	0.214	-0.114	-1.084	0.137	-3.127	0.141	-0.989	0.612	0.134	0.848	0.108	0.34	0.659	0.619	0.615	-0.236	0.925	-0.554	0.402	2.49	0.166	-0.321	0.484	0.29	0.161	-1.941	0.128	-0.155	0.734	1.426	0.522	0.792	0.236	0.416	3.571	0.141	-0.094	-0.135	-0.159	4.504	-0.231	-1.132	-0.716	0.021	-0.037	-0.098	0.276	-0.195	0.574	0.475	-0.012	1.986	-0.593	-0.602	0.212	0.659	0.211	1.463	0.183	-0.331	1.186	-1.572	-0.018	0.082	0.542	0.625	0.231	0.163	-0.009	-0.104	1.091	-0.376	1.544	2.451	-0.072	0.271	0.482	-1.237	0.158	0.007	-0.545	0.086	0.753	0.162	-0.36	0.017	0.168	0.46	0.764	0.143	0.066	-0.538	0.785	-1.142	1.547	0.786	0.339	-2.802	1.054	-0.599	1.073	-0.659	-0.137	0.12	0.277	-0.125	-1.214	-0.124	0.012	0.694	0.705	0.11	0.587	0.699	-0.149	0.356	-0.019	-0.06	-0.671	-0.246	-1.599	-0.069	0.337	-0.876	0.477	0.294	0.203	0.643	0.139	0.326	2.663	0.433	0.361	0.32	0.158	0.172	-0.464	-0.034	-0.338	0.29	0.548	0.224	1.904	0.073	0.156	0.497	-0.971	-1.547	0.018	1.239	0.348	0.071	0.076	-0.017	0.5	-2.652	0.65	8.783	0.084	-0.881	0.278	0.443	0.144	1.254	0.168	0.281	-0.226	-0.212	0.27	0.042	-0.884	0.961	1.1	0.346	0.082	-2.427	-2.099	0.109	0.018	0.168	-1.531	0.319	0.555	1.31	2.317	-0.276	0.257	-1.185	0.385	0.705	0.42	1.449	-0.335	0.73	-1.978
