## Supplementary Table 2 for "The metabolic role of vitamin D in children’s neurodevelopment: a network study": Supp_Table2_round.tsv (part 486 of 833)

metabol1	metabol2	210022	210411	377693	355142	210120	112679	137931	210363	317902	390916	210453	210532	210424	360136	310970	210815	210482	348694	210681	330758	210901	210787	210149	313385	210804	210371	318869	340741	172745	210359	190913	211583	357928	348222	211764	212094	398087	394248	167938	395879	212324	391357	211679	193953	147882	369979	211738	332494	136802	211772	212170	393546	311151	342115	316733	212865	162782	195177	381056	360191	112434	180498	176042	213216	390772	380231	379635	213620	156423	367309	351870	330450	179870	213151	167702	361897	213409	150976	336556	320845	357370	316307	348602	124601	169684	135715	386179	138370	137707	148719	389689	180147	331052	145294	316311	365263	320527	180175	191086	147404	170888	321275	213762	192958	348639	120514	213942	214470	214443	213581	213373	348349	132448	214323	329127	334515	369208	214750	133333	318766	340476	357130	174461	145944	187099	214979	154179	379140	394538	372915	164694	160506	142791	155991	214905	144613	114739	159307	118763	215346	331994	371126	175782	114718	152081	150591	113402	367062	354297	134121	383313	194468	128879	151441	157194	170315	180217	124297	215712	357218	130877	164383	335519	130444	327868	149982	349483	310303	389847	399652	216210	317607	390343	337986	181510	149026	311339	216688	136272	186018	142478	322579	361464	335542	151345	311736	381353	217576	145614	368481	368680	134719	391943	217569	317837	382021	217264	364863	116048	217451	125766	343696	187885	192530	217524	359736	344951	153415	343683	172853	186136	378048	330903	218116	314402	367015	363852	168540	218377	159213	191766	192357	361660	388576	144342	342655	192012	184592	312160	368531	210509	395544	155697	211045	322081	172709	212416	323334	363016	165934	323249	212297	113487	213069	345712	172296	322522	213534	338000	213263	338555	129893	168538	214685	140193	195469	125231	136716	184460	156992	148987	346619	159492	148075	153541	197542	179033	376863	142838	217595	315493	362046	386736	375300	212588	211857	210917	217728	177506	361907	347083	314867	216920	148372	337242	124923	342485	319370	380797	324990	351597	394540	347319	369038	356636	380462	173023	326992	196109	156985	358563	216070	332129	171894	378095	313482	314117	136498	217374	395206	138260	376761	380458	319701	324360	381471	343373	119085	330409	361035	213271	384149	174435	390549	385859	135432	215488	133643	328371	338966	370488	192255	388342	385483	349918	355951	325613	381369	373267	147692	341985	136031	188001	384718	333084	137027	313741	210300	324829	326410	136553	392671	341554	214732	218267	215670	215615	176251	398324	213957	157295	212018	314954	326202	390304	322960	154228	199898	186311	389810	344644	365575	393653	213523	123326	337532	211327	192744	166671	396429	215156
X1552	X34093	-14.328	-0.002	0.258	-1.791	-1.253	0.421	-0.451	0.556	-0.278	-0.464	-2.477	0.188	-0.312	-0.186	-0.804	0.454	0.431	0.031	-0.331	-1.456	0.005	0.01	0.301	2.421	0.328	-0.405	0.358	-0.213	-0.158	-2.655	0.037	0.686	0.152	-0.954	-0.459	0.111	-0.054	2.271	0.334	-0.223	-1.827	0.132	0.044	-0.046	-0.157	-0.027	0.499	1.273	0.399	0.032	-1.012	-0.814	0.409	5.581	0.681	0.811	-0.159	-0.104	1.23	-0.045	0.158	-0.325	-0.186	-0.785	-1.139	-1.017	0.096	0.022	-0.338	-1.322	-0.24	-0.275	0.126	1.394	-0.452	0.092	0.029	0.075	2.271	-0.139	0.03	-1.221	-0.197	-0.152	0.285	-0.695	-0.152	-0.121	0.133	-0.778	0.146	0.6	-0.002	0.138	0.392	0.323	0.931	0.005	0.199	-0.084	0.605	-0.323	-0.097	-0.424	-0.013	-0.275	-0.616	0.024	2.284	-0.674	0.017	0.044	0.188	-0.003	0.078	-0.304	-1.154	0.083	0.248	-0.076	0.031	-0.079	0.022	1.097	-0.353	0.069	2.427	0.136	0.024	2.139	0.046	0.142	0.214	0.072	-0.337	0.193	0.529	-0.483	0.158	0.057	-0.171	-0.329	-1.043	0.077	0.109	0.207	0.1	-1.945	-1.826	0.214	0.028	0.81	0.04	1.43	0.971	0.153	0.348	-0.063	0.211	0.032	0.356	0.012	2.036	0.093	0.493	0.429	0.709	0.211	0.684	-0.361	-0.064	1.399	-1.021	-0.066	0.767	-0.161	4.046	-0.267	0.157	0.373	0.318	0.145	-0.248	-0.162	0.781	0.357	0.311	0.06	0.331	-0.011	-3.843	0.042	-0.428	0.379	0.043	-0.564	-1.026	0.163	0.644	0.572	1.418	0.83	0.249	1.38	-0.281	-1.262	0.179	0.048	0.353	-0.604	0.084	-0.41	-0.006	-0.023	-0.625	-1.262	0.508	0.702	0.029	0.688	2.547	0.032	0.022	0.556	0.277	7.733	-1.297	-0.073	-1.028	-0.368	-0.535	0.19	-0.256	0.412	-0.051	0.17	-0.103	0.556	-0.999	1.677	-1.069	0.388	0.102	-0.321	0.126	2.614	0.564	-0.879	-0.004	1.267	-0.635	-1.548	0.35	0.25	-0.001	4.175	0.34	0.071	1.035	-0.862	0.167	-0.078	-0.157	-0.876	0.095	0.01	-0.356	0.034	0.219	-0.047	-0.103	0.008	-0.006	-0.064	0.298	0.048	-0.042	-0.236	0.052	-0.724	-1.12	0.766	0.186	-4.124	0.13	0.961	0.855	0.442	-0.091	-0.108	0.056	0.33	0.424	-0.249	0.285	0.451	0.8	0.042	0.682	0.328	-2.592	0.141	-0.317	0.756	-0.682	-0.291	-2.029	-0.061	-0.223	-0.504	0.772	0.195	-0.62	-0.155	0.015	0.184	-0.459	-0.482	-0.423	0.037	-0.021	0.198	0.345	-0.237	0.07	-0.995	0.515	0.024	-0.181	1.044	-0.121	-1.924	-0.343	-0.09	0.037	1.265	-0.33	-0.135	0.161	0.061	0.058	-0.058	0.93	1.686	0.031	-0.687	-0.238	0.504	0.049	0.66	0.019	0.311	0.698	-0.101	-0.336	0.411	0.378	0.955	-0.236	0.227	2.555	-2.108	-1.153	-0.594	-0.31	-0.093	-0.16	-0.0	0.428	-0.299	1.304	-0.671	0.252	1.208	0.395	-0.214	0.389	-0.872	0.123	0.44	0.168
X1552	X590	-16.907	-1.241	0.476	0.78	0.022	0.466	-0.38	-0.329	0.376	0.778	-0.226	0.261	-0.475	1.016	-0.715	1.261	1.209	-0.138	0.017	-1.111	0.315	0.817	0.484	6.616	0.266	0.295	0.052	0.48	0.222	-0.275	0.147	-0.057	0.068	4.397	0.431	0.476	0.321	0.584	0.595	0.496	1.279	0.371	0.17	-0.464	0.359	0.101	1.36	-0.438	-0.161	0.492	1.395	0.571	0.578	2.485	-0.014	-0.198	2.446	0.056	0.597	0.106	0.242	0.512	0.265	-0.397	0.091	0.319	0.119	0.251	1.007	-1.258	2.677	-0.69	-0.253	1.056	0.684	-0.406	0.07	0.242	0.365	0.117	0.415	1.246	-0.305	0.39	0.824	1.26	-0.448	-0.397	0.563	-1.515	0.334	-0.115	0.179	0.223	0.415	0.304	0.429	0.028	-0.561	0.003	0.004	-0.427	0.29	0.488	0.157	-1.126	0.465	0.223	0.107	-0.678	0.181	0.057	-0.187	-0.377	0.712	-0.469	-1.121	0.043	0.985	0.343	0.242	0.343	-0.185	0.711	0.357	0.137	0.335	0.562	0.197	1.967	0.077	0.258	-0.084	0.424	0.129	0.689	0.955	0.611	0.399	0.259	-0.208	0.993	1.087	0.263	0.032	0.342	0.368	0.499	0.182	0.609	0.439	-0.684	0.138	-0.644	0.89	0.221	0.779	0.349	0.707	-0.021	0.413	0.094	-0.669	0.13	1.0	0.37	-0.962	0.276	0.762	0.896	0.336	0.378	0.77	0.793	0.593	1.119	-3.768	0.483	0.276	-0.04	0.382	0.581	1.32	1.397	0.507	0.278	-0.301	-0.516	-0.932	1.585	-1.721	0.243	0.443	0.227	0.214	0.981	-0.373	0.6	0.318	0.157	1.306	-0.788	0.74	-0.828	0.673	1.158	0.254	0.67	0.247	0.571	0.262	1.776	0.257	0.447	-0.493	0.965	-0.323	0.994	0.103	0.853	2.36	0.242	-0.517	1.345	0.388	1.169	-0.34	-0.769	-0.169	0.338	0.348	-0.192	0.35	1.688	1.497	-0.445	-0.118	2.078	0.576	2.545	0.497	0.917	0.287	0.041	0.071	1.551	2.06	0.341	-0.219	-0.429	0.315	-0.3	0.223	0.422	-0.254	-0.755	-0.4	1.223	0.215	-2.734	0.37	0.49	-1.082	-2.876	0.252	0.102	-0.075	0.145	0.817	-0.004	0.065	0.297	0.247	0.879	0.434	0.25	0.278	-1.111	-0.039	0.655	-0.018	0.743	0.435	-0.947	0.821	-0.01	0.243	0.048	0.409	0.267	0.428	0.282	0.432	0.246	0.756	-0.206	-0.421	0.033	-0.828	0.792	0.75	0.808	1.02	1.152	-0.438	-0.286	-0.453	-0.161	-0.303	-0.004	0.559	0.34	-2.02	0.598	0.146	-0.106	1.622	0.633	0.373	0.488	0.258	0.574	-1.143	-0.332	0.397	0.082	-0.978	0.294	0.167	0.458	-0.191	-0.414	0.769	0.682	0.28	1.349	0.302	0.626	0.455	0.102	0.27	-0.998	-0.048	3.875	0.216	-0.379	-0.192	0.616	0.18	1.216	0.214	-0.356	0.663	0.194	-0.299	0.542	0.854	-0.676	1.944	0.093	0.808	1.045	0.472	0.138	0.271	1.268	1.841	0.276	0.751	-0.126	0.547	0.012	0.387	0.241	-0.908	-0.552	-2.831	0.316	0.371	0.496	0.67
X1552	X3127	2.692	-0.737	-0.415	4.11	1.513	-0.61	0.788	-0.914	0.272	0.583	1.194	0.273	0.061	1.025	1.034	-0.544	0.85	0.091	0.389	-0.696	0.783	-0.466	-0.579	-4.04	-0.559	0.199	0.331	-0.313	0.208	1.422	-0.064	0.615	0.014	-2.167	0.151	0.536	-0.16	-1.121	0.407	-0.497	-0.781	0.397	0.199	0.607	0.423	-0.041	-0.237	-2.211	0.703	0.716	-1.936	1.226	0.719	-5.121	0.434	-0.221	1.888	-0.219	-0.523	0.258	-0.516	0.75	-0.031	-0.596	0.851	0.464	0.143	0.091	0.913	0.732	1.636	-0.89	-0.561	0.346	0.549	-0.389	0.223	0.187	1.607	0.209	-0.897	0.801	0.695	0.38	0.629	1.236	0.08	-0.403	0.862	-1.053	0.361	-0.852	0.022	-0.371	0.256	-0.0	-0.432	0.927	-0.852	-0.931	-0.224	0.435	0.28	0.099	0.128	-0.43	0.255	0.068	-0.675	0.739	0.027	0.159	-0.055	-0.045	0.426	0.226	-0.671	0.153	0.624	0.024	0.172	0.314	-0.434	-0.3	0.585	0.066	1.768	0.34	0.543	0.073	0.146	0.189	-0.819	0.424	0.459	0.605	-0.164	0.49	0.536	0.175	-0.591	0.849	1.143	0.13	0.098	-0.199	0.424	0.239	-1.233	0.503	0.112	-0.496	0.154	-0.056	-0.181	0.065	0.84	0.306	0.589	-0.575	0.018	0.694	-1.141	-0.092	1.083	-0.421	-0.546	-0.246	0.578	0.573	-0.077	-0.971	0.693	0.002	0.17	0.443	-1.45	-0.188	0.086	0.75	0.413	0.498	-0.055	0.808	-0.476	1.188	-0.011	0.225	0.634	1.223	3.077	0.022	1.029	-0.659	0.134	0.745	0.518	0.373	0.797	-0.865	1.605	0.068	-0.09	0.194	-0.126	-0.405	-0.071	-0.127	-0.113	-0.471	-0.006	1.371	0.137	-0.55	0.562	0.503	-0.005	-0.988	0.285	-0.344	0.412	0.073	0.069	-0.416	0.802	2.499	0.705	-1.241	0.553	-0.232	-0.533	-0.496	-0.491	-0.299	2.047	0.309	0.144	1.625	-1.717	0.442	-1.068	-0.184	-0.3	-0.42	0.061	-0.158	-2.032	0.683	0.199	-0.815	0.611	-1.353	-0.409	-0.166	-0.249	0.376	-0.399	1.099	-0.242	3.016	0.126	0.569	-1.322	-1.458	0.15	0.144	-0.262	0.128	0.785	0.158	0.424	0.206	0.032	0.998	0.049	0.118	0.176	0.131	0.003	0.546	1.217	-0.091	-0.183	1.46	0.836	-0.269	-0.219	0.565	0.485	-0.09	-0.481	-0.317	0.771	-1.048	0.755	-1.088	-1.187	0.211	-0.51	0.897	0.561	-0.387	1.199	0.874	-1.96	-0.953	1.065	-0.965	-0.301	-1.564	0.291	0.241	1.012	0.038	0.112	-0.114	-2.306	1.047	0.304	0.405	-0.04	0.375	-1.629	-0.333	0.388	-0.13	0.565	0.194	0.893	-0.234	0.203	0.721	1.371	0.943	-0.227	1.605	0.394	-0.779	1.001	0.036	1.068	0.48	0.709	1.878	0.111	2.594	0.993	0.858	0.138	1.639	0.177	0.566	-0.658	-0.08	-0.307	-0.183	0.486	-1.808	1.672	0.17	2.316	-4.051	3.692	0.501	-0.678	1.184	0.238	0.338	0.738	0.736	-0.55	0.1	-0.075	-1.966	-0.256	-0.709	0.741	0.939	0.497	0.621	-0.737
X1552	X15716	0.967	0.779	0.02	1.281	-1.128	-0.995	-0.568	0.562	-0.815	0.617	-1.175	-0.038	0.205	-0.556	-0.943	0.965	0.326	0.036	-0.122	-0.037	-0.417	0.005	-0.014	3.531	0.368	-0.314	0.351	-0.019	0.105	2.484	0.088	-0.066	-0.013	0.751	-0.144	0.569	0.066	-0.272	0.618	1.141	0.101	0.382	0.07	-0.026	0.227	0.034	0.688	-0.244	-0.252	-1.679	-2.134	0.696	0.662	-1.779	-0.151	0.36	0.608	-0.039	0.009	0.182	-0.506	0.277	0.116	-0.358	0.283	-0.03	0.04	0.012	0.165	-2.916	0.051	0.553	0.276	-0.293	-0.159	0.222	-0.221	0.213	-0.882	-0.397	0.503	0.205	0.233	-0.277	-1.217	0.64	-0.063	0.048	0.437	0.462	-0.352	-0.058	0.03	-0.682	0.001	0.203	-0.014	0.551	0.138	0.394	-0.23	-0.237	0.177	-0.123	0.005	-0.419	-0.48	0.036	0.05	0.325	0.037	0.094	0.108	-0.102	-0.117	-0.837	-1.148	0.03	0.276	-0.388	0.064	0.172	0.098	1.352	0.078	-0.044	-2.144	0.015	0.03	1.537	-0.057	0.119	0.025	0.001	0.432	0.099	0.502	0.456	-0.41	0.095	-0.295	0.963	0.026	0.085	-0.005	0.326	0.226	0.121	-4.82	-0.747	0.211	-0.142	-0.026	0.965	0.842	0.137	-0.094	0.038	-0.467	-0.475	0.658	-0.269	2.637	0.032	0.257	0.814	0.403	0.307	0.564	1.411	0.151	-0.363	-0.203	-0.228	0.279	1.317	-1.478	0.118	0.074	-1.027	0.578	0.273	-0.351	1.02	-0.167	-0.046	-0.012	-0.105	-0.241	-1.479	-4.13	0.049	-1.295	1.018	0.015	1.112	-0.067	-0.199	1.07	0.377	2.776	0.607	0.187	-0.276	-0.661	-2.385	-0.108	0.751	-0.005	1.055	0.022	1.48	0.079	0.667	0.031	-0.626	0.554	0.29	-0.036	0.82	4.722	0.042	-0.051	1.836	0.066	1.941	0.563	-0.215	0.273	0.277	-0.832	0.532	0.127	1.823	-0.381	0.503	-0.107	1.067	-2.077	3.174	0.705	-1.864	0.031	0.605	0.061	0.418	1.646	-0.892	-0.134	0.855	0.122	0.489	-1.011	0.042	-0.2	0.012	0.93	-0.153	0.005	0.274	0.031	0.084	-0.304	-1.108	0.114	-0.052	0.148	0.017	-0.467	0.15	0.276	0.045	0.181	-0.595	-0.28	0.044	0.135	0.182	0.275	-0.249	-0.428	0.49	0.002	-2.431	-1.34	-1.31	0.731	-0.343	-0.086	-0.052	-0.226	-0.072	0.719	0.915	-0.722	-0.342	0.111	-0.415	0.301	-0.841	0.211	-0.555	-0.089	-0.009	-6.666	-4.896	-0.209	-0.181	-0.124	0.039	0.361	-0.375	0.199	0.482	0.009	0.275	0.432	-0.597	-0.051	-0.02	0.095	0.067	-1.198	0.517	-0.225	0.238	0.462	-0.193	0.665	-0.011	0.288	0.023	1.098	-1.144	0.11	0.839	-0.447	-0.035	0.499	-0.141	1.612	0.334	-0.029	0.308	0.025	0.177	0.773	-1.182	-0.082	-1.157	0.137	0.017	-0.899	-0.101	-0.237	-0.297	-0.25	0.018	2.768	0.441	0.007	3.602	-0.027	-1.203	0.461	1.77	-2.075	0.054	-0.766	0.181	1.2	-0.254	-0.176	1.589	-0.08	0.193	0.517	-0.614	-0.071	0.32	-0.989
X1552	X40730	2.722	0.686	0.563	0.6	0.01	0.275	0.26	0.893	-0.677	0.608	-0.378	0.298	0.428	0.551	0.709	-0.306	0.319	0.187	0.069	-1.307	0.422	0.015	0.468	-0.662	0.044	0.035	0.158	0.481	0.186	0.348	0.233	-0.081	0.002	2.013	-0.005	0.233	0.3	-0.446	0.605	0.226	0.429	0.044	0.193	0.212	0.122	-0.447	1.064	-2.593	0.862	-2.669	-0.526	-1.024	0.509	16.639	-0.862	-0.596	0.174	0.156	-0.042	0.264	0.276	-0.609	0.262	-0.126	0.419	0.421	0.101	-0.295	0.55	-0.311	0.619	0.215	-0.123	0.381	0.594	-0.533	0.293	0.251	0.167	0.109	0.759	-0.052	-0.023	0.176	-2.78	1.647	0.164	-0.105	0.418	0.538	-0.11	-0.222	0.238	-0.129	0.237	0.308	0.613	0.459	-2.534	0.303	0.113	0.351	0.216	-0.73	-1.498	-2.176	-0.664	0.061	0.815	-1.872	-0.017	-0.712	-0.417	0.179	0.287	0.303	0.477	0.245	0.624	0.314	-0.289	0.263	0.075	0.581	-0.577	-0.122	0.533	0.689	-0.15	0.631	0.255	0.265	-0.502	-0.442	0.107	0.435	0.71	1.353	0.376	0.213	0.349	0.183	0.849	0.21	0.234	0.39	0.493	-0.037	0.204	0.119	-0.017	0.738	-0.729	0.502	1.267	0.181	0.536	0.323	0.326	0.043	0.464	0.68	1.913	0.287	0.598	0.531	0.329	0.031	0.502	-0.921	0.12	0.3	0.066	0.446	0.113	0.665	10.309	0.488	0.165	-0.414	-0.128	0.269	1.322	0.385	-0.29	0.042	0.289	0.193	0.194	0.357	-3.82	0.14	0.824	1.28	0.23	0.263	0.597	0.426	0.225	0.431	0.947	0.445	0.52	0.779	0.293	5.204	-0.172	0.229	0.337	-0.549	0.25	1.608	0.248	-1.424	0.313	-0.336	0.218	-0.204	0.214	-0.708	2.073	0.184	0.136	1.092	0.417	-0.328	3.059	0.004	0.411	0.267	0.005	0.442	0.405	0.687	1.07	0.381	0.141	-0.223	1.793	-2.026	0.028	0.638	0.129	1.585	0.231	-0.362	-0.575	0.689	0.273	0.647	0.529	0.286	0.631	0.314	0.35	1.082	0.549	0.365	0.794	1.307	0.34	-0.083	0.037	-1.168	0.252	0.238	-0.21	0.022	0.314	0.257	0.122	0.156	-0.07	0.708	-0.683	0.052	0.281	0.063	0.347	-0.252	0.8	0.414	-0.187	-2.464	-0.21	0.211	1.265	0.067	0.538	0.147	-0.57	0.068	1.077	0.509	0.027	0.532	0.821	0.255	-0.472	0.462	0.784	0.417	-0.066	-1.086	0.185	-1.461	-0.697	0.201	-0.564	-0.928	0.908	0.355	-1.053	1.108	0.241	-0.078	0.02	1.158	-0.088	0.1	0.169	0.42	-0.18	0.204	0.394	0.315	-0.227	0.285	-0.828	0.128	0.24	0.11	0.342	-0.219	0.129	-0.005	0.215	-0.175	1.531	0.026	0.341	-0.747	1.244	-0.328	0.236	-0.351	1.014	0.109	0.089	1.406	0.252	0.864	0.44	0.197	0.422	0.092	0.34	0.252	-0.608	0.237	-0.215	-3.995	0.913	0.33	-0.1	0.578	-2.833	-0.341	0.981	-0.034	1.64	0.121	0.189	1.656	0.361	0.026	0.663	0.421	0.014	0.506	0.194
X1552	X21025	1.006	0.169	0.397	0.643	-0.422	-1.188	0.744	0.547	0.198	0.594	0.281	0.153	0.124	-0.418	-0.397	-0.206	-0.622	0.087	0.16	-0.247	0.824	-1.921	0.466	-6.637	0.109	0.235	0.231	-0.36	0.177	1.869	0.006	0.45	0.14	-0.165	0.674	-0.635	0.124	-0.799	0.2	0.59	0.101	0.191	0.097	0.176	0.263	0.069	-5.48	0.937	-0.178	0.873	0.55	0.877	0.116	-1.713	-1.029	1.213	-0.569	0.152	0.765	0.181	0.221	0.391	0.06	-0.253	-0.165	0.173	0.088	-0.038	0.053	0.176	0.504	0.047	0.432	1.541	-1.177	-0.234	-0.122	0.242	0.141	-0.845	-0.366	0.711	0.15	0.226	-0.042	0.257	0.255	0.293	0.536	0.803	-0.249	-0.454	0.088	0.378	0.339	0.127	0.059	0.905	0.373	-0.15	-0.054	0.07	0.125	0.375	-0.193	-0.559	-0.873	0.108	-0.375	-1.233	0.088	0.185	-0.097	0.176	0.516	-0.891	-0.323	-0.103	-0.298	0.017	-0.076	0.129	-0.379	-0.142	0.233	0.06	0.704	-0.002	-0.402	-0.283	-0.175	-0.015	-0.552	0.347	0.806	0.819	0.634	0.807	0.609	-0.047	0.349	0.091	1.254	0.127	0.117	0.174	-0.078	-0.808	-2.407	0.054	-0.295	-1.268	0.13	-0.033	-0.206	-0.011	0.478	0.197	0.026	0.251	-0.159	0.759	2.071	-0.073	-0.326	0.089	0.303	-0.268	0.289	0.719	-0.01	-0.058	-0.445	0.56	-0.21	-0.857	2.041	0.069	0.171	-1.272	0.921	0.239	-0.155	0.793	-0.484	0.065	0.225	0.096	0.91	-0.624	-0.104	0.002	-0.335	0.568	-0.097	-0.74	-0.044	0.002	1.605	-1.016	2.868	0.332	1.817	-1.213	-0.014	0.058	0.157	1.195	-0.417	-1.33	-0.16	-0.23	0.039	0.608	-0.218	0.104	0.466	-0.67	-0.173	-1.372	4.47	0.066	0.097	0.714	1.359	0.507	-2.195	-1.377	0.662	-0.334	-0.049	-0.06	0.083	-0.415	-0.418	0.188	-0.138	-0.943	1.289	-0.61	0.223	0.669	-0.529	-0.958	0.087	0.183	-1.115	-0.371	0.189	-0.022	0.155	-0.507	-0.801	0.358	-0.24	0.72	0.046	0.444	-0.051	1.169	-0.026	0.296	-0.077	1.602	0.086	-0.047	-1.137	-0.249	-0.188	0.011	0.235	0.024	0.094	-0.053	-0.571	0.009	0.146	-0.22	0.893	-0.292	-0.081	0.328	0.386	1.443	-0.116	1.6	1.235	0.342	-0.036	0.138	-0.056	-0.125	0.846	0.377	0.69	1.181	0.23	0.174	-0.115	1.275	0.305	1.627	-0.639	-0.847	2.454	0.966	-0.09	-0.672	-0.343	-0.689	-0.006	0.075	0.529	1.105	0.071	-0.101	-0.069	0.406	0.076	-0.076	-0.258	0.326	0.624	0.245	0.228	0.15	1.352	0.138	-0.092	-0.175	0.067	0.64	0.994	-0.125	0.036	1.236	-0.054	-0.133	1.316	0.114	0.863	1.271	2.0	0.059	0.102	2.671	0.067	-0.347	0.08	0.471	0.085	0.091	-0.267	0.201	0.627	0.416	0.697	-0.529	-0.171	0.118	1.486	-1.695	0.19	0.511	-0.448	1.482	-2.097	0.303	0.468	0.973	1.7	0.338	0.038	-0.087	-0.029	-0.024	0.863	-2.2	0.406	-0.859	-0.086
X1552	X27513	-9.404	2.187	-0.434	-0.827	-1.01	1.15	-1.045	0.846	0.196	1.021	-0.605	0.233	0.406	0.133	0.244	-0.125	0.036	0.034	-0.151	-0.241	0.371	-1.029	-0.356	0.439	-0.156	0.225	0.12	0.059	-0.145	3.418	0.054	-0.038	-0.588	-1.385	-0.09	0.244	0.126	-0.54	0.352	1.864	1.705	0.137	-0.221	-0.587	-0.092	0.1	0.631	1.53	-0.065	0.863	-3.037	0.737	-1.426	4.267	-0.227	0.433	3.205	0.139	-0.051	-0.035	0.569	0.131	0.139	-0.17	1.509	0.087	0.134	-0.234	0.296	-0.132	0.41	0.492	-0.389	1.939	0.112	0.111	-0.166	-0.008	0.877	0.397	-0.527	-0.092	-0.595	0.317	-0.208	-0.841	-0.958	0.131	0.958	0.976	-2.525	0.584	-0.083	-0.054	-0.117	0.067	0.024	0.135	-0.209	0.193	0.089	-0.707	0.11	-0.205	0.133	-1.839	0.017	0.101	-0.938	-0.661	0.123	0.248	0.148	-0.249	0.078	-0.545	-0.184	0.04	0.28	-0.385	-0.027	0.243	-0.185	0.66	0.585	0.114	0.592	-0.56	0.213	1.237	0.026	0.174	-0.752	0.388	0.193	0.293	0.757	0.26	0.195	0.086	0.367	0.536	1.338	0.119	0.07	0.258	-0.405	0.009	0.752	-0.191	0.249	0.076	-0.072	-0.542	1.575	0.184	0.397	0.211	0.533	-0.058	-0.111	0.967	2.872	0.314	0.089	0.513	-0.454	0.345	-0.267	0.523	0.065	-0.041	0.275	0.624	-0.755	1.086	-1.05	0.48	0.178	-0.902	0.419	0.111	1.368	0.197	0.199	0.917	0.236	0.15	0.203	0.812	-2.437	0.086	1.257	0.856	0.133	0.677	1.032	-0.58	0.458	0.237	1.086	0.018	-0.001	1.037	0.323	-3.134	0.044	0.195	0.183	0.012	0.103	0.231	0.109	0.978	0.703	0.949	0.652	0.602	0.083	0.442	2.856	-0.18	0.001	0.443	0.223	1.28	-1.358	-1.414	-0.154	0.117	-0.188	-0.512	0.272	0.915	-0.729	-1.495	-0.086	2.129	-3.912	1.166	0.472	-0.897	0.191	0.079	0.173	1.77	0.498	-0.177	0.17	-0.891	0.389	0.903	0.036	0.128	0.342	-2.055	-1.91	0.109	-1.117	-1.056	0.089	0.194	0.279	-1.953	0.017	0.135	-0.055	0.048	-0.269	-0.285	0.294	-0.169	0.212	0.753	-0.157	0.126	0.086	-0.119	0.283	-0.92	0.671	0.84	0.032	-1.074	0.56	-0.953	1.214	0.011	0.54	0.159	0.595	0.152	0.877	-0.335	0.643	0.861	0.016	0.182	0.684	0.662	0.624	0.133	-0.461	0.253	1.183	-3.243	-0.484	-0.179	-0.149	-0.868	1.057	0.128	0.327	1.178	0.092	0.137	1.158	-0.416	0.059	0.245	0.085	0.678	0.181	0.125	-0.551	0.226	0.779	0.207	-0.633	0.044	0.173	0.517	1.511	0.276	-0.267	1.538	0.264	-0.066	0.996	0.201	1.151	-1.534	-0.117	1.143	0.112	1.668	0.279	-0.837	-0.128	1.228	0.169	0.162	1.027	-0.176	-0.197	0.1	0.235	0.757	0.938	-0.125	1.364	-3.612	-0.587	0.279	0.322	1.526	-0.357	0.202	1.014	-0.511	1.309	-0.268	0.103	0.757	0.34	0.338	0.362	0.036	-0.007	0.511	0.613
X1552	X18349	0.541	0.966	0.235	1.605	0.094	1.018	-0.435	0.435	0.007	0.74	-0.143	0.097	-0.506	0.251	0.531	-0.026	-0.156	0.147	0.0	0.326	-0.027	-0.01	-0.018	3.179	0.22	0.166	0.088	-0.043	0.08	1.683	0.075	0.176	0.085	-3.35	-0.077	0.083	0.094	0.314	0.572	-0.309	0.796	0.194	0.102	-0.64	0.159	0.002	0.034	2.725	-0.822	-0.748	-2.922	0.042	-1.333	5.837	0.877	-0.974	1.454	0.171	0.256	0.107	0.435	-0.098	0.179	-0.411	1.352	0.331	0.163	0.132	-0.083	-3.636	0.053	0.142	-0.455	1.744	0.35	0.346	-0.106	0.23	0.057	0.677	0.027	1.032	0.127	0.307	-0.66	-0.488	0.147	0.077	0.557	0.229	0.096	0.103	0.078	-0.354	-0.1	0.178	0.782	-0.022	-0.075	0.499	0.083	0.293	0.096	0.21	0.149	-1.082	-0.12	0.144	0.781	1.088	-0.009	-0.297	0.187	-0.035	0.023	-1.242	-0.311	0.154	0.549	-0.397	0.033	0.185	-0.559	1.062	0.206	0.167	-0.174	-0.344	-0.812	-0.218	0.123	0.161	-0.296	0.184	-0.2	0.207	1.021	0.478	0.055	0.186	-0.317	1.074	1.221	0.066	0.115	0.334	-0.104	-0.748	-4.059	-0.394	0.573	0.235	0.046	0.798	1.256	0.202	0.346	0.245	-0.168	0.213	0.656	0.743	3.044	-0.041	0.977	0.445	-0.237	-0.008	0.208	0.569	-0.276	-0.39	0.117	1.144	0.153	0.777	-1.757	0.278	0.18	-0.785	0.248	0.181	0.821	0.683	-0.266	0.944	0.108	0.2	-0.557	0.703	-4.395	0.163	-0.004	0.911	0.105	0.994	0.202	-0.007	-0.13	-0.802	0.665	-0.572	0.779	0.009	0.671	-1.855	0.147	0.732	-0.317	0.105	0.162	0.898	0.158	0.745	0.208	1.302	0.715	0.395	-0.1	0.729	2.988	0.151	0.066	0.853	0.777	3.569	-0.007	-1.43	0.278	0.122	-0.0	0.049	0.388	0.84	1.49	-0.412	-0.008	2.408	-3.689	0.752	0.899	-1.494	0.056	-0.407	0.191	0.644	1.047	0.008	0.14	-1.068	0.734	0.246	-0.745	0.301	0.119	-0.723	0.614	-0.2	0.303	-0.921	0.285	0.008	0.229	-2.345	0.046	0.13	-0.601	0.071	0.445	-0.332	0.34	0.106	0.219	0.417	0.202	0.123	0.188	0.13	0.444	-0.332	-0.001	1.309	0.355	-4.061	0.085	0.172	1.296	0.562	0.319	0.09	0.039	0.054	0.073	-0.742	-0.092	0.983	0.829	-0.447	0.595	0.096	0.184	0.347	0.661	0.478	-6.559	-4.282	0.339	-0.48	-0.454	1.164	0.734	0.36	1.058	1.458	0.064	0.223	1.206	-0.008	0.078	-0.077	0.183	0.778	0.092	0.319	0.251	0.279	0.818	0.077	-0.286	0.023	0.022	0.056	0.338	0.628	-0.216	1.527	0.26	-0.027	2.841	-0.089	1.458	-1.897	0.833	-2.39	0.028	1.491	0.867	-0.869	-0.002	0.634	0.147	0.772	-0.65	-0.212	0.137	0.13	0.133	1.281	2.805	0.346	1.232	-1.937	4.041	0.586	0.205	1.687	-2.295	0.269	-0.211	0.033	0.741	-0.883	0.199	-0.156	-0.072	0.165	0.255	1.342	0.116	0.607	-0.602
X1552	X32405	-8.103	0.659	0.461	1.652	-0.345	-0.62	-1.995	0.478	0.307	0.432	-0.715	0.166	0.211	0.21	-0.079	0.535	1.508	0.061	-0.228	0.164	-0.446	-0.066	-0.304	-4.714	0.568	-0.05	0.378	-0.519	0.017	0.572	0.026	0.142	0.067	-0.019	-0.631	0.318	0.165	0.266	-0.165	-0.613	0.277	-0.296	0.172	-0.031	0.261	0.063	-0.545	-1.438	-0.53	-0.858	1.384	0.19	-0.331	-1.786	-0.158	0.272	1.598	0.211	0.153	0.243	0.297	0.904	-0.147	-0.929	0.802	-0.393	-0.032	0.099	0.516	0.911	-2.21	0.276	0.105	1.474	0.117	-0.311	-0.395	0.231	-0.351	0.214	0.005	0.367	-0.071	0.123	0.808	0.728	-0.153	0.351	0.099	0.41	-0.4	-0.477	0.079	-0.492	-0.162	-0.334	-0.499	-0.861	1.006	-2.386	-0.195	0.027	0.199	0.07	0.27	-1.293	0.793	0.087	-0.906	0.959	0.082	0.132	0.077	0.154	0.076	-0.0	-0.091	-0.015	0.194	0.18	0.063	0.079	0.152	0.477	-0.272	0.114	-1.28	-0.502	0.23	1.005	0.026	-0.129	1.024	0.342	0.399	0.158	-1.126	-0.279	-0.14	-0.02	-0.067	0.734	0.636	0.073	-0.072	0.284	0.567	0.243	1.556	0.182	-0.037	0.607	0.039	1.092	-0.323	0.08	-0.544	0.323	-0.448	-0.335	0.331	-0.012	1.152	0.395	-0.12	0.59	0.002	-0.047	0.247	0.729	0.348	-0.383	0.19	0.704	0.261	-0.329	-1.039	-0.088	0.168	-0.119	0.793	0.546	0.454	0.183	-0.121	1.022	0.025	-0.035	0.176	1.36	-2.55	0.101	1.5	0.897	-0.011	0.556	-0.379	-0.479	1.019	0.904	-0.249	-0.295	0.1	-0.96	0.128	-3.767	-0.107	0.382	-0.231	1.178	0.119	1.121	0.056	0.313	-0.122	0.937	0.666	-0.726	-0.113	0.199	2.208	0.071	0.097	0.767	0.391	-0.867	-0.598	-0.999	0.372	0.378	0.131	0.073	-0.016	1.543	1.175	-0.728	-0.025	2.285	2.064	1.218	0.713	-0.198	-0.29	0.141	0.128	1.301	1.021	0.049	0.133	0.153	0.026	0.927	-0.085	-0.13	0.191	1.173	1.198	0.39	0.513	-0.209	0.211	0.065	0.339	1.002	-0.036	0.097	0.925	0.074	-1.264	-0.075	-0.925	-0.031	0.119	0.14	0.786	0.061	0.001	0.51	-0.066	0.59	0.102	-0.759	-0.663	-1.428	-0.484	0.246	0.738	0.706	-0.412	0.082	0.378	0.267	-0.839	0.771	-1.539	-0.142	0.902	-0.209	0.249	-1.261	-0.633	0.716	1.091	-0.433	1.639	0.775	-0.662	-2.075	0.601	1.103	0.422	0.176	-0.981	0.43	0.071	-0.324	-0.187	-0.589	0.237	-0.504	0.172	0.296	-1.313	0.612	0.39	-0.093	0.777	-0.05	3.277	0.568	0.156	0.126	0.479	0.493	0.139	1.376	-0.267	-0.313	1.119	0.131	0.721	1.033	1.143	-8.991	0.081	1.469	0.487	-1.83	0.02	-0.329	-0.009	-0.981	-2.395	0.042	0.777	-1.483	-1.043	0.463	0.957	0.401	4.515	1.714	4.075	0.083	0.741	0.398	1.257	0.142	-0.477	-1.242	0.524	-0.943	-0.172	4.076	0.309	1.112	-0.884	-2.079	0.074	-0.052	-0.348
X1552	X1123	10.837	-0.76	-0.45	2.727	2.448	-0.389	0.771	-1.315	0.302	0.563	2.821	0.245	0.043	0.899	1.108	-0.81	0.902	0.073	0.247	-0.785	0.703	0.169	-0.046	-1.137	-1.454	0.209	0.159	-0.07	0.197	2.556	0.122	0.435	0.14	-1.63	0.038	0.226	0.054	-0.895	0.214	-0.58	-0.311	0.402	0.199	0.415	0.375	0.12	0.429	-0.177	0.372	0.715	-0.916	0.881	0.628	-2.955	0.403	0.194	1.308	-0.125	-0.129	0.233	-0.435	0.692	0.009	-0.357	0.455	0.399	0.119	0.145	0.361	0.652	2.758	-1.03	0.072	1.081	0.854	-0.116	0.242	0.221	1.925	0.459	-2.785	0.94	0.517	0.215	0.576	0.975	-0.573	-0.027	1.083	-0.95	0.25	-0.131	0.113	-0.3	0.265	0.059	-0.319	0.184	-0.177	-0.333	-0.086	0.267	0.268	0.093	0.092	0.102	0.486	0.095	-0.636	2.44	-0.223	0.17	0.041	-0.013	0.486	1.703	-0.114	0.152	0.614	0.014	0.171	0.283	-0.02	0.189	0.663	0.023	2.358	0.17	0.471	-3.794	0.163	0.177	0.107	0.381	0.486	0.252	0.388	0.133	0.216	0.146	-0.441	0.827	0.364	0.09	0.185	0.071	0.335	0.417	-2.022	0.073	0.373	-0.233	0.117	0.446	0.437	0.088	0.403	0.173	0.621	-0.207	0.099	0.531	-0.404	0.118	0.95	0.169	-0.44	0.059	0.573	0.592	-0.094	-0.471	0.623	-0.091	0.306	0.528	0.562	0.116	0.093	0.671	0.489	0.48	0.518	0.42	-0.177	0.609	-0.062	0.142	0.693	1.115	0.332	0.125	0.995	-0.903	0.143	0.812	0.266	0.073	0.596	0.115	0.922	0.046	-2.902	0.351	0.215	0.063	0.031	0.188	-1.533	0.197	0.146	1.089	0.14	-0.25	0.566	0.649	-0.117	0.062	0.169	-3.518	-1.314	0.138	0.093	-0.97	0.197	3.013	-0.239	-1.095	0.511	-0.109	-1.478	0.008	-0.337	0.348	0.438	0.378	0.112	-0.11	-1.007	1.334	-0.815	0.031	-0.368	-0.405	0.093	-0.224	-1.728	1.049	0.147	-0.779	0.211	-1.045	0.25	-0.033	0.134	-0.279	0.509	0.001	0.354	-1.107	0.21	0.579	0.147	-1.598	0.159	0.134	-0.365	0.1	0.699	0.146	0.398	-0.029	0.02	0.944	0.323	0.129	0.17	-0.064	0.291	-0.088	1.123	-2.791	0.154	-0.958	0.737	0.214	-0.002	0.507	0.358	0.132	-0.34	-0.193	0.6	-0.816	0.646	-0.735	-0.4	0.206	0.299	0.8	0.695	-0.076	0.286	0.345	0.247	-1.679	0.702	-0.287	-0.377	-0.778	0.582	0.274	0.835	-2.259	-0.185	0.147	-1.779	0.921	0.157	0.531	0.085	0.209	-0.351	-0.259	0.352	-0.043	-0.218	0.192	2.796	-0.191	0.175	0.545	1.128	0.952	-0.133	1.303	0.38	-0.576	0.642	0.095	0.908	-1.52	0.618	-1.003	0.117	0.421	0.831	0.733	0.147	1.347	0.127	0.599	-4.045	0.138	-0.316	0.246	0.4	-0.348	0.724	0.514	3.712	-3.089	0.332	0.144	-0.491	1.135	-0.017	0.24	0.747	0.463	-2.261	0.16	-0.55	-1.878	0.374	-0.539	0.649	1.114	0.308	0.568	-0.41
X1552	X2133	-15.144	-1.396	0.323	3.562	-0.206	-0.015	1.295	-0.384	0.384	0.682	-2.076	0.314	-0.238	1.084	-0.874	0.304	0.735	0.031	-0.314	-1.145	0.585	0.058	0.5	3.861	0.408	0.193	0.382	0.012	0.265	-1.464	0.113	0.25	0.25	-0.431	0.077	0.185	0.158	-0.892	0.189	-1.0	0.929	0.48	0.144	0.163	0.424	-0.033	0.999	1.636	-0.474	0.756	-0.869	0.909	0.798	-0.602	0.036	1.179	0.753	-0.155	0.453	0.268	-0.186	0.806	0.001	-0.838	0.375	0.565	0.199	0.002	0.677	0.215	2.334	0.035	0.834	-0.023	0.783	0.367	0.187	0.31	0.564	1.014	0.402	1.04	-0.002	0.189	0.758	1.667	0.341	-0.571	-0.075	-1.285	0.735	0.194	0.177	-0.186	0.458	0.199	-0.576	0.724	-1.738	-0.99	0.157	0.303	0.175	0.251	0.297	0.171	0.604	0.163	-1.047	0.501	0.202	0.135	0.2	-0.104	0.648	-0.908	0.439	0.169	0.848	0.094	0.173	0.275	-0.254	0.858	0.277	0.06	0.412	0.375	0.459	1.532	-0.405	0.252	0.151	0.391	0.507	0.097	1.146	0.404	0.511	0.17	-0.708	1.09	0.231	0.089	0.215	0.24	0.335	0.602	-0.748	0.233	0.597	0.125	0.196	0.522	0.853	-0.035	0.819	0.231	0.665	0.02	0.213	0.721	-1.323	0.229	1.168	0.504	-0.646	-0.189	0.611	0.656	0.075	-0.12	0.698	0.787	0.255	-0.407	-0.86	0.315	0.254	0.306	0.655	0.559	1.231	0.915	-0.077	0.399	-0.058	0.277	0.914	1.112	0.418	0.233	0.716	0.793	0.215	0.917	0.328	0.593	0.985	-0.046	0.115	-0.482	0.811	1.049	0.157	2.28	0.225	-0.108	0.303	0.881	0.236	1.171	0.175	-0.994	0.473	1.484	-0.804	-0.743	0.338	1.011	-1.134	0.117	0.227	0.39	1.203	1.166	0.382	-1.394	0.092	0.116	0.579	-0.554	0.216	1.399	1.767	0.174	0.205	1.936	-0.123	2.626	-0.089	0.609	0.184	-0.71	-0.017	1.201	1.31	-0.442	0.203	-0.967	0.287	0.183	0.045	0.329	0.04	0.593	-2.338	1.387	0.231	4.734	0.247	0.404	-3.29	-1.514	-0.06	-0.455	-0.513	0.213	0.704	0.055	0.34	0.245	0.031	0.368	0.674	0.216	0.135	0.097	0.102	0.651	-0.918	0.654	-0.173	-0.963	1.142	-0.187	-0.673	0.307	0.315	0.237	0.223	0.272	0.749	-0.609	-0.103	-0.153	-0.421	0.252	0.335	0.652	0.311	0.418	1.115	1.08	-0.408	0.466	-0.815	0.016	-0.13	-0.62	-0.756	0.245	-2.062	0.65	0.203	0.047	1.119	1.084	0.026	0.393	0.203	0.615	-0.002	-0.432	0.44	-0.459	0.673	0.255	-0.325	0.196	0.036	0.286	0.563	0.396	0.258	1.237	0.357	0.427	0.738	0.047	-0.171	2.732	0.21	0.205	0.217	2.149	-0.235	0.729	0.227	0.56	0.223	-0.107	0.64	0.265	0.096	0.433	0.838	-1.999	1.064	-0.1	-0.223	1.223	2.438	0.039	-0.114	0.998	0.55	0.279	0.525	0.195	1.237	0.297	0.317	-1.685	-0.678	-0.482	-0.406	0.733	0.458	0.08	0.344
X1552	X33441	-2.217	-0.223	-0.077	1.727	0.806	0.312	0.269	0.596	-0.046	0.774	-1.214	0.021	0.222	0.814	-0.915	1.201	-0.731	0.079	0.071	-0.934	0.802	-0.884	0.008	-0.819	-0.652	-0.113	0.025	-0.073	0.145	-0.51	0.105	0.185	-0.33	-3.046	-0.006	-1.049	0.228	-0.121	0.883	0.595	-0.35	0.313	0.004	0.064	-0.354	-0.031	1.211	1.258	1.003	-0.932	1.199	-0.324	0.673	2.756	-0.027	-0.863	4.253	0.238	-0.486	0.199	1.032	-0.036	0.128	-0.167	1.583	0.28	0.107	0.097	0.285	0.941	0.381	0.72	-0.216	0.015	0.802	0.414	0.153	-0.502	-0.489	0.727	-0.094	0.265	0.115	-0.123	0.296	-0.91	0.157	-0.527	-0.118	1.312	-0.733	-0.965	0.076	0.136	0.076	-0.004	0.008	0.365	-0.946	0.385	0.299	0.184	0.129	0.247	0.085	-2.944	-0.701	0.07	0.203	0.064	0.082	0.228	-0.031	0.047	0.428	-1.069	-0.236	0.107	0.422	-0.306	-0.063	-0.091	-0.01	0.654	0.202	0.04	2.448	-0.608	0.515	2.5	0.115	-0.26	0.183	0.252	-0.261	0.128	0.375	-0.916	0.434	-0.021	-0.572	0.946	1.456	0.051	0.161	0.273	-0.068	0.313	0.892	-0.742	-0.454	-1.669	-0.172	-0.868	1.454	0.113	-0.034	0.213	-0.116	0.08	0.173	0.918	2.299	0.039	0.527	0.451	-0.765	0.338	-0.097	-0.584	0.429	-0.807	0.798	0.834	0.059	1.228	-1.788	0.221	0.156	-2.084	0.126	-0.231	1.362	0.971	0.17	0.216	-0.257	0.192	-0.767	1.265	1.675	-0.028	2.371	1.22	0.072	-0.212	0.206	-0.477	0.281	-0.489	-1.407	0.281	0.038	-0.811	0.38	-1.519	0.007	0.488	-0.311	-0.691	0.082	-0.237	0.104	-0.554	0.763	1.355	0.59	-0.162	0.025	-0.66	1.708	0.013	0.083	0.032	1.412	1.468	1.891	-2.183	-0.22	0.355	0.591	0.263	0.314	0.579	-0.567	-0.497	0.052	1.004	1.024	0.958	0.962	-0.466	-0.227	-0.374	-0.125	-0.21	-1.231	1.729	0.178	-1.63	-1.074	0.696	0.238	-0.03	-0.513	-0.584	0.513	0.884	-0.54	-1.204	0.164	0.15	0.25	-1.907	0.115	0.027	-0.433	0.08	-0.885	-0.179	0.545	-0.0	0.139	-0.045	-0.443	0.052	0.003	0.011	0.007	0.155	-1.388	0.358	-0.081	0.917	-0.05	-1.986	0.648	-0.152	0.478	-0.031	0.299	-0.08	0.678	-0.862	-0.562	0.41	0.4	0.047	0.582	-0.461	-2.009	-1.192	-0.668	0.002	0.791	0.494	-1.471	-1.741	-0.066	-4.023	1.045	0.03	1.059	1.533	0.084	-0.177	2.082	0.382	-0.472	-0.71	0.109	0.482	-1.679	0.674	0.188	0.141	0.842	0.163	-0.793	-0.581	-0.063	-0.365	-0.148	0.281	0.031	1.353	0.399	-0.654	2.245	-0.091	1.407	0.226	-0.037	-2.082	-0.016	1.145	1.221	-0.224	0.018	0.651	0.048	0.766	-1.285	-0.02	0.268	-1.272	-0.613	0.169	1.113	-0.42	0.336	0.518	1.263	0.702	0.545	0.866	-1.932	0.148	0.505	2.034	-0.202	0.55	-0.224	0.675	-0.077	0.423	0.37	-0.169	0.382	-0.069	0.006
X1552	X35437	2.687	0.21	-0.29	0.712	0.661	1.505	3.443	-0.398	-0.644	-0.1	-2.519	-0.059	-0.315	1.625	0.983	-0.753	-0.781	-0.009	0.126	-1.488	0.436	-0.014	-0.145	-7.043	-0.584	-0.403	-0.18	-0.026	-0.069	0.15	-0.056	-0.302	0.255	-3.445	0.166	-0.891	0.069	0.84	0.83	-1.318	-1.865	-0.196	-0.099	-0.014	0.029	-0.019	1.414	0.636	-0.116	-0.955	-0.844	-0.241	-0.232	-6.223	-2.047	-1.174	0.799	0.003	-1.089	-0.072	0.189	-0.847	-0.173	-0.401	0.428	0.221	0.001	0.066	-0.126	1.625	1.115	0.039	-0.626	1.107	-0.864	-0.206	-0.439	-0.212	0.872	0.18	-0.154	1.48	0.176	-0.145	0.0	0.312	-0.504	-0.024	0.151	1.332	-0.473	0.67	-0.021	0.412	-0.025	0.012	0.338	-0.34	-0.37	-0.004	0.164	-0.105	0.174	-0.16	-0.117	-0.689	0.993	-0.018	0.515	0.65	-0.011	-0.1	-0.097	0.06	-0.357	0.962	-0.589	0.045	1.239	-0.044	0.181	-0.002	-0.173	1.19	0.096	-0.087	0.828	-0.067	1.13	2.324	0.074	-0.092	-0.052	0.004	-0.134	0.186	0.757	-0.044	-0.01	0.026	-0.181	-0.297	1.653	0.047	0.099	0.49	0.625	-0.534	1.81	-0.347	0.792	1.715	-0.122	1.55	0.157	-0.122	-0.065	0.278	0.186	0.151	-0.378	0.502	-0.003	-0.411	1.69	0.053	-0.039	0.058	-0.369	-0.477	0.023	0.108	0.943	0.111	-0.381	0.211	2.036	-0.33	0.014	-1.151	-0.373	-0.185	0.064	-0.141	-0.431	1.463	-0.064	0.241	-1.169	-0.345	1.492	-0.027	0.236	-0.043	-0.017	-0.043	-0.239	-0.776	-0.319	-0.17	-0.726	-0.684	1.396	1.495	1.132	0.605	0.119	-0.167	-0.446	-0.577	-0.022	-0.098	-0.064	-0.654	0.569	0.339	0.02	-0.156	-0.015	1.433	0.969	-0.036	-0.006	-0.362	0.242	-4.256	0.829	-2.395	-0.082	0.335	-0.347	0.558	0.231	-0.074	-1.701	-0.45	0.022	-2.751	-0.337	2.164	0.102	-0.721	-0.162	-0.034	0.007	0.83	-2.934	1.581	-0.02	-0.808	0.031	-0.559	0.06	0.107	-0.509	-1.624	1.456	0.538	-0.946	-0.651	0.476	0.534	-0.638	0.059	0.145	-0.087	0.048	-0.023	-0.679	-0.194	0.568	0.039	-0.044	1.565	-0.806	-0.044	-0.167	-0.068	0.845	0.412	-0.431	1.58	-0.197	2.591	-1.023	-1.132	-0.084	-0.399	-0.046	0.02	-0.678	-0.306	-0.603	-1.109	-0.377	1.322	0.094	0.03	1.486	-0.481	-0.741	-0.837	-0.98	-0.286	-1.006	-0.726	-0.655	-0.493	0.137	-4.148	0.578	0.445	1.448	1.478	0.007	0.055	2.146	-0.302	-0.339	-0.003	0.121	0.142	-0.765	-0.65	-0.001	-0.185	-0.115	-0.014	-0.245	-0.678	-0.035	0.098	-0.808	-0.275	0.073	-0.515	-0.226	-0.788	2.122	-0.248	1.257	-0.264	-0.584	4.463	-0.01	1.407	1.342	-0.487	-0.044	-0.329	0.071	1.129	-0.858	-0.167	0.647	-0.322	-0.4	-1.437	0.368	-0.029	0.956	-4.015	0.552	-0.017	0.302	1.143	-0.06	0.152	-0.722	0.489	-1.337	-0.485	-0.439	-1.039	0.036	-0.135	1.158	0.03	0.244	-0.073	-0.338
X1552	X1125	0.032	-0.024	0.481	2.997	0.769	0.569	0.653	-0.019	-0.154	0.685	1.328	0.386	0.392	1.281	-0.879	0.628	1.055	0.335	0.263	-0.801	0.57	-0.926	0.503	-2.961	-0.045	0.251	0.253	0.21	0.359	1.01	0.342	0.396	-0.479	1.363	0.65	-0.477	0.16	1.691	0.36	0.515	-0.59	0.369	0.331	0.339	0.437	0.197	0.826	-2.693	-0.04	-0.272	-0.607	-0.148	0.382	5.823	0.724	-1.47	3.158	0.367	0.502	0.369	0.887	-0.055	0.344	-0.669	0.918	0.51	-0.018	0.287	1.018	0.863	1.998	0.04	-0.576	1.271	0.372	-0.005	0.427	-0.322	0.11	0.216	0.576	0.988	0.639	-0.203	0.541	0.472	0.441	-0.556	0.702	1.21	0.702	0.199	0.332	0.571	0.446	0.163	-0.367	0.616	0.298	0.595	0.419	0.532	0.244	0.667	0.35	-1.062	0.116	0.328	1.263	0.998	0.331	0.367	0.355	0.063	0.568	0.222	0.614	0.333	0.995	0.053	0.126	0.294	-0.17	0.735	0.548	0.343	2.3	0.634	0.706	1.306	0.22	0.283	0.647	0.451	0.264	0.508	0.603	0.401	0.517	0.324	0.188	1.197	1.531	-0.74	0.271	-0.195	0.466	0.301	0.119	-0.637	-0.077	0.184	0.342	-0.008	0.34	0.356	0.695	0.36	0.509	0.451	0.634	0.651	1.199	0.459	0.902	1.068	0.512	0.483	0.494	0.288	-0.185	-0.306	0.585	0.512	-0.232	1.165	0.486	0.489	0.334	-0.917	-0.175	0.474	1.476	1.246	-0.168	1.061	0.187	0.385	-1.544	1.598	0.264	-0.126	1.064	1.045	0.308	1.492	-1.018	-0.654	0.654	0.764	0.787	0.554	1.018	0.402	0.614	-0.934	0.338	0.615	0.391	-0.142	0.024	1.718	0.31	-0.54	0.907	1.842	0.58	1.245	0.331	-0.359	3.006	0.286	0.277	-0.564	0.57	3.568	2.585	-0.958	0.578	0.269	0.315	0.255	0.445	0.644	-1.096	0.471	0.194	-1.219	0.434	1.067	0.851	0.268	0.003	1.199	0.276	-0.019	-1.249	1.257	0.366	-0.843	0.839	-0.032	0.388	0.153	-0.85	-0.187	1.027	1.01	-0.371	0.61	0.429	0.492	-0.478	0.957	-0.125	0.108	-0.119	0.323	0.231	0.155	0.405	0.28	0.278	1.0	-0.184	-0.144	0.363	0.104	0.49	-0.248	-0.933	1.09	0.349	2.019	-0.927	-0.959	1.603	0.525	0.532	0.303	0.388	0.362	0.296	-0.452	-1.006	0.816	-0.582	0.34	0.614	0.361	0.414	-0.678	-0.725	-0.841	-0.041	-0.105	0.675	-0.121	0.408	-0.015	0.579	0.286	0.994	1.115	0.318	0.012	1.722	0.997	0.275	0.007	0.203	0.575	-1.683	-0.008	0.219	0.321	0.697	0.142	-0.104	-0.457	-0.158	0.133	0.522	-0.001	0.356	1.819	0.458	-0.351	0.982	0.038	0.868	0.397	0.415	-5.449	0.052	-0.192	1.128	0.762	0.106	1.41	0.241	0.868	-0.451	-0.548	0.609	-0.174	-0.035	0.24	1.121	0.331	1.337	-0.945	-0.066	0.735	0.51	1.61	-0.837	0.388	0.248	1.142	-1.362	0.57	-0.361	-0.584	-0.492	0.067	-0.136	1.615	0.443	-0.063	-0.661
X1552	X40046	-10.884	-0.813	0.172	1.143	-0.278	-0.096	0.013	0.202	0.238	0.589	-1.386	0.275	0.267	0.99	-1.088	0.463	1.102	0.123	0.124	0.086	0.081	-0.415	0.093	3.467	0.269	0.155	0.375	0.146	0.202	-0.136	0.183	0.214	0.115	-1.144	-0.061	0.436	0.192	-0.514	0.533	-0.894	0.49	0.28	-0.203	0.119	0.24	0.129	0.681	0.864	-0.428	0.265	-7.955	0.255	0.163	5.734	-1.733	-0.044	2.005	0.046	-0.053	0.215	0.157	0.59	0.131	0.248	1.041	0.089	0.156	0.134	0.928	1.025	-0.609	0.216	-0.428	0.032	0.693	0.394	0.145	0.178	0.461	-0.655	0.462	0.683	0.216	0.275	0.441	0.411	0.191	-0.405	0.655	-0.257	0.634	0.337	0.01	0.162	0.464	0.152	0.53	0.316	-0.503	0.226	0.142	-0.012	0.302	0.311	0.262	-0.302	0.151	0.184	0.028	1.3	0.037	-0.741	0.18	-0.083	0.538	-0.352	0.148	0.194	0.553	0.156	0.163	0.27	0.077	0.451	0.278	0.069	-0.503	0.503	0.157	0.912	-1.591	0.21	0.156	0.158	0.435	0.089	1.412	-0.044	0.481	0.199	0.189	1.026	0.682	0.199	0.209	-0.016	0.267	-0.022	-3.46	-0.167	0.311	-0.639	0.189	-0.055	0.707	-0.082	0.935	0.314	0.186	-0.052	-1.312	0.199	1.357	0.17	0.792	0.051	0.086	0.138	0.74	1.267	0.033	-0.089	0.16	1.041	0.352	-0.004	-1.495	0.147	0.217	0.228	0.134	0.459	1.056	0.326	-0.035	0.757	0.228	0.083	0.643	0.8	-0.673	0.189	-0.718	0.372	0.184	0.691	0.307	0.6	0.384	-0.536	0.1	0.025	0.359	-0.262	0.056	0.525	0.213	0.216	0.292	0.411	0.021	1.02	0.17	0.262	0.471	1.432	-3.504	-0.031	0.319	0.093	-4.166	0.159	0.006	0.416	1.216	3.457	0.584	-1.017	0.349	-0.02	0.338	0.214	-0.062	-0.486	1.312	0.325	0.0	0.383	-1.968	2.515	0.039	0.524	0.114	0.233	0.196	1.451	0.737	-0.643	0.223	-0.098	0.769	0.927	0.213	0.177	0.273	-0.128	-0.974	1.312	0.831	1.722	0.351	0.362	-4.188	-0.776	0.197	-0.417	-0.3	0.001	0.588	0.114	0.251	0.24	0.163	0.507	-0.086	0.18	0.161	-0.026	0.468	-0.553	0.266	0.464	0.253	-3.857	0.514	0.555	1.493	0.304	0.409	0.142	0.062	0.23	0.683	0.01	0.726	0.647	0.704	0.14	0.32	0.572	0.928	0.156	1.235	0.817	-4.068	0.587	0.472	0.291	-0.05	-0.131	0.194	0.273	-0.552	0.682	0.056	0.091	0.293	1.045	0.32	0.275	0.162	0.478	0.195	-0.262	0.425	0.175	0.887	0.245	0.537	0.142	0.017	0.427	0.826	0.863	0.088	1.449	0.146	-0.03	1.615	0.076	0.757	2.499	1.049	-1.146	0.083	0.548	0.572	0.39	0.174	1.213	0.168	0.517	0.807	0.241	0.229	-0.02	0.432	-1.249	1.389	0.184	0.362	-1.54	3.567	0.57	-0.309	1.572	-1.176	0.286	0.554	1.269	1.828	0.153	0.139	-0.238	0.088	0.158	0.445	0.727	0.161	0.528	-0.334
X1552	X40008	-11.721	0.125	-0.631	1.508	1.595	0.558	-0.832	0.202	0.359	0.632	0.786	0.257	0.264	0.836	-0.31	-0.961	1.017	0.292	0.139	-3.685	0.309	-0.323	0.388	3.228	0.054	0.367	0.38	-0.351	0.215	1.626	0.296	0.36	0.04	-0.911	0.25	0.105	0.351	1.042	0.593	-0.154	0.545	-0.672	0.212	0.392	0.178	0.292	0.382	-0.13	0.319	0.22	-5.517	-0.115	0.015	8.474	-1.833	0.171	1.884	0.025	0.448	0.208	0.193	0.574	0.311	0.301	1.009	-0.356	0.189	0.008	0.281	1.664	-1.533	-0.391	-0.681	0.601	0.378	0.445	0.378	0.238	1.479	0.146	0.089	0.264	-0.19	0.401	0.291	0.552	0.258	-0.232	0.629	-0.068	0.633	0.318	-0.154	0.094	0.456	0.336	0.862	0.534	0.685	0.194	0.397	-0.382	0.364	0.235	0.353	0.099	0.191	0.291	0.187	0.974	-0.497	0.179	0.281	0.237	0.634	1.046	-0.399	0.288	0.686	0.192	-0.09	0.35	0.002	0.982	0.459	0.296	0.306	0.658	0.05	0.697	-0.017	0.273	0.561	0.284	0.197	0.426	0.835	0.289	0.506	0.312	0.489	0.997	0.846	0.298	0.285	0.11	0.381	0.038	-0.976	0.112	0.523	-0.036	0.29	0.978	0.312	-0.033	0.774	0.371	0.426	-0.015	0.435	0.209	1.919	0.316	1.764	0.098	0.508	0.113	0.773	0.943	0.042	0.203	-0.169	0.795	0.518	-0.493	-2.526	0.118	0.299	0.547	0.264	0.502	0.926	0.377	-0.026	1.412	0.326	0.233	0.835	0.279	-0.27	0.301	-0.916	0.648	0.228	1.005	0.101	0.61	0.756	-1.176	1.277	-0.021	1.308	0.192	-0.068	0.21	0.302	0.099	0.409	0.571	0.101	0.591	0.298	0.649	0.659	1.053	-0.687	0.528	0.37	0.304	0.585	0.294	-0.012	0.978	0.964	2.089	0.108	-0.115	0.471	0.156	0.606	0.272	-1.025	0.926	1.468	0.496	0.155	0.152	-0.305	1.242	-0.086	0.337	0.284	-0.207	0.106	1.233	1.716	-0.332	0.128	0.511	0.681	0.802	0.729	0.054	0.366	-0.405	0.387	0.688	1.254	3.328	0.4	0.301	-2.974	-1.863	0.272	-0.633	-0.325	-0.227	0.66	0.194	0.123	0.273	0.325	0.584	0.479	0.296	0.322	-0.082	0.583	-0.767	0.447	0.701	0.28	-5.125	1.015	0.551	1.632	0.533	0.159	0.115	0.534	0.331	0.281	-0.011	0.495	0.631	0.493	0.026	0.197	0.703	1.018	0.081	0.952	0.18	-1.727	0.881	0.66	0.439	0.308	-1.281	0.46	0.367	-0.591	0.623	0.069	0.399	-0.322	1.006	0.356	0.477	0.287	-0.457	0.462	-0.193	0.305	0.267	0.524	0.308	1.273	0.511	0.169	0.166	1.204	0.993	-0.234	1.086	0.364	-0.367	0.555	0.288	0.915	2.011	0.805	-1.002	0.132	0.962	-0.038	0.083	0.29	1.349	0.277	0.496	0.821	0.331	0.293	-0.126	0.572	-0.919	0.615	0.47	0.432	-0.695	3.426	0.308	-0.106	1.432	-0.027	0.129	0.412	1.2	1.923	-0.133	0.211	1.104	0.453	0.541	0.525	0.935	0.001	0.63	0.012
X1552	X52322	-10.564	0.08	0.309	1.287	-0.39	0.051	-0.249	0.332	0.263	0.576	0.528	0.289	0.177	0.297	-0.41	0.509	0.483	0.265	0.202	0.063	0.317	-0.369	0.431	0.588	0.341	0.382	0.33	0.504	0.278	0.471	0.296	0.289	0.226	-0.331	0.172	0.07	0.335	0.268	0.502	0.21	0.808	0.282	-0.29	0.016	0.343	0.282	0.444	2.18	-0.264	0.088	-6.822	0.373	0.461	6.569	-1.102	0.012	2.197	0.313	0.378	0.321	0.516	0.455	0.293	0.025	0.771	0.207	0.297	0.246	1.054	0.356	-0.063	0.115	0.124	0.812	0.627	0.273	0.268	0.251	0.498	-0.837	0.345	0.779	0.152	0.265	0.496	0.52	0.075	-0.176	0.645	-0.05	0.442	0.221	0.089	0.131	0.396	0.295	0.506	0.481	-0.294	0.006	0.14	0.009	0.36	0.392	0.342	-0.316	0.284	0.245	0.355	0.608	0.243	-0.495	0.273	0.195	0.42	-0.242	0.494	0.288	0.715	0.281	0.27	0.277	0.16	0.336	0.358	0.248	-0.025	0.462	0.392	0.8	-1.29	0.309	0.351	0.316	0.513	0.21	1.043	0.264	0.437	0.283	0.117	1.044	0.759	0.29	0.31	0.318	0.341	0.186	-2.87	-0.019	0.364	-0.035	0.237	0.24	0.604	0.199	0.601	0.37	0.269	0.178	0.103	0.631	1.586	0.273	0.59	0.25	0.114	0.251	0.548	0.625	0.181	-0.102	0.229	0.688	0.467	0.282	-1.381	0.28	0.285	0.404	0.398	0.454	0.615	0.749	0.354	0.225	0.226	0.311	0.722	0.576	0.018	0.296	-0.06	0.645	0.251	0.333	0.134	0.621	0.278	-0.233	0.559	0.092	0.804	-0.133	0.455	0.076	0.215	0.384	0.258	0.446	0.286	0.763	0.295	0.442	0.31	0.779	-0.782	0.338	0.375	0.152	-0.109	0.26	0.018	0.447	0.92	1.482	-0.609	0.654	0.622	0.21	0.134	-0.142	0.216	-0.051	1.534	0.594	-0.133	1.001	-2.0	2.965	0.336	0.963	0.183	0.857	0.206	1.337	2.091	-0.243	0.143	0.031	0.991	0.685	0.508	0.325	0.434	0.142	-0.143	0.866	1.198	3.07	0.365	0.49	-3.443	-2.313	0.089	-0.699	-0.913	-0.014	0.381	0.13	0.233	0.294	0.246	1.194	0.1	0.152	0.261	-0.454	0.61	-0.475	-0.309	0.332	0.423	-4.653	1.486	0.549	1.486	0.63	0.348	0.267	0.486	0.344	1.1	-1.064	-0.14	1.02	0.833	0.296	0.734	0.472	1.248	1.344	0.841	1.532	-3.037	0.886	-0.095	0.226	0.139	0.249	0.923	0.361	-3.398	0.765	-0.065	0.309	2.786	0.422	0.342	0.475	0.222	0.653	-0.197	0.099	0.434	0.275	0.707	0.199	1.01	0.546	-0.234	0.194	1.227	0.686	0.147	1.604	0.253	-0.753	1.571	-0.255	0.972	2.825	1.432	2.101	-0.044	-3.088	1.034	0.216	0.227	1.442	0.3	0.877	-0.138	0.325	0.588	0.664	0.529	-0.063	2.564	0.378	0.393	-1.609	3.349	0.446	0.163	1.526	-3.114	0.21	0.438	1.524	1.683	0.129	0.372	-0.301	-0.253	0.404	0.24	1.629	0.225	0.63	-0.199
X1552	X42968	-7.404	-0.152	0.037	1.15	0.204	-0.261	0.075	0.251	0.322	0.586	0.701	0.331	0.262	0.995	-0.085	0.898	0.94	0.165	0.243	-0.92	0.477	0.575	-0.14	-2.702	0.184	0.069	0.282	0.039	0.284	-0.499	0.17	0.473	0.262	-2.013	-0.038	0.538	0.127	-0.516	0.323	-0.496	-0.747	0.457	0.232	-0.174	0.435	0.257	0.492	0.911	0.245	0.688	-3.597	0.752	0.733	0.177	-1.361	0.684	0.568	-0.059	0.33	0.287	-0.108	0.803	-0.002	-0.152	0.857	0.474	0.258	0.183	0.96	0.995	0.013	0.155	-0.109	0.104	0.262	0.425	0.16	0.331	0.929	-0.065	-0.15	0.799	0.231	0.375	0.662	1.105	0.173	-0.275	0.592	-0.912	0.55	-0.294	0.25	-0.174	0.393	0.139	0.03	0.843	-0.317	-0.131	0.041	0.429	0.342	0.101	0.326	0.541	0.678	0.217	-0.537	0.19	0.244	-0.018	0.198	-0.047	0.602	-0.793	0.791	0.256	0.806	0.209	0.218	0.241	0.056	0.226	0.27	0.265	0.216	0.484	0.572	1.305	-0.618	0.275	-0.24	0.323	0.496	0.16	0.424	-0.084	0.503	0.271	-0.536	0.965	0.141	0.133	0.281	0.266	0.457	0.573	0.38	0.192	0.57	0.737	0.222	0.959	0.888	-0.193	0.816	0.34	0.381	-0.074	-0.484	0.39	1.025	0.12	1.026	-0.069	-0.483	0.292	0.709	0.734	-0.103	-0.483	0.651	0.536	0.543	-0.511	-3.448	0.38	0.283	0.982	0.601	0.529	0.935	1.006	-0.408	0.917	-0.07	0.168	0.827	1.08	1.048	0.264	0.973	0.833	0.236	0.955	-0.271	0.238	0.749	-0.847	1.052	-0.34	0.885	0.933	0.3	-1.122	0.199	-0.249	0.485	0.748	0.25	1.179	0.21	0.283	0.66	1.209	-0.005	0.246	0.336	0.903	0.509	0.246	0.217	0.646	1.096	-1.046	-0.081	0.208	0.572	0.225	0.708	-0.556	0.338	0.701	1.929	0.139	0.266	2.137	-1.419	2.332	0.149	0.024	-0.542	0.744	0.067	1.76	1.087	0.563	-0.102	-1.019	0.828	-1.997	-0.592	0.163	0.197	1.405	0.914	1.25	0.969	4.626	0.301	0.484	-2.577	-1.567	0.105	-0.475	-0.528	0.123	0.707	0.163	0.234	0.263	-0.048	0.967	0.638	0.2	0.29	0.18	-0.191	0.26	0.054	0.974	-0.521	0.771	1.163	-0.917	-0.755	0.374	0.511	0.217	0.479	0.309	0.903	-0.639	-0.611	-0.019	-0.453	0.268	0.49	0.789	1.003	0.187	1.03	0.515	-1.782	0.755	-0.341	-0.611	-0.331	-0.533	-0.634	0.353	-0.729	0.545	0.258	0.295	2.222	0.555	0.094	0.464	0.075	0.277	-2.042	-0.317	0.44	-0.39	0.631	0.274	0.303	0.553	0.291	0.202	0.989	0.963	0.225	1.242	0.422	0.227	0.52	0.258	0.105	2.86	0.25	0.648	0.252	3.119	0.283	0.737	0.263	1.134	-0.01	0.749	1.052	0.293	0.083	0.33	0.764	-6.341	2.776	0.058	1.155	1.084	2.964	-0.065	-0.336	1.19	1.554	0.235	0.834	1.188	-0.38	0.18	0.391	-0.064	-0.855	0.189	0.115	1.258	0.46	0.578	-0.356
X1552	X57577	-8.107	0.499	0.494	-0.386	-0.097	0.236	-0.498	-0.429	0.187	0.317	2.367	0.184	0.372	0.05	-0.474	-0.425	0.047	-0.019	-0.204	-0.294	0.037	0.318	-0.05	-3.574	0.434	-0.266	0.248	-0.189	0.061	-0.048	-0.127	0.35	-0.223	-2.587	-0.368	0.053	-0.172	-1.01	0.964	-0.802	2.062	0.209	-0.056	-1.18	-0.656	-0.02	0.04	0.304	0.573	-0.063	1.276	0.604	-0.361	-2.013	-0.566	0.16	-0.23	0.147	-0.574	0.128	0.072	-1.267	0.121	-0.253	0.831	-0.13	0.067	0.05	-0.691	1.199	2.372	0.503	-1.851	-0.324	0.349	-0.859	-0.063	0.056	-0.229	0.353	0.018	0.305	0.459	0.152	-0.513	0.62	0.17	-0.466	0.917	1.887	-0.261	0.738	0.0	-0.374	0.516	-0.181	-0.586	-0.058	-2.653	-0.605	-0.26	0.388	0.254	0.129	0.2	-2.399	-0.551	-0.018	-0.915	-1.323	0.03	0.089	-0.076	-0.066	-0.411	-0.99	0.542	0.19	-1.018	0.071	-0.075	0.222	-0.061	0.74	0.531	0.002	-0.683	0.383	0.122	0.422	-0.021	0.069	-0.905	0.26	0.378	0.135	0.278	0.9	0.057	-0.019	-0.669	0.338	0.921	0.014	0.207	-0.013	0.436	0.5	1.335	-0.47	-0.088	1.018	-0.032	0.511	-0.001	0.059	0.652	-0.126	0.307	-0.423	-0.161	-0.119	1.76	-0.546	1.047	-0.051	-0.459	-0.187	-0.58	-0.688	-0.272	-0.545	0.544	-0.576	0.321	-0.268	2.24	-0.045	-0.2	-0.243	-0.057	-0.42	1.142	0.659	0.331	0.531	-0.106	0.048	0.09	0.478	-1.937	-0.099	0.855	0.043	0.002	0.363	-0.789	0.211	-0.669	-0.95	1.367	0.178	-0.727	0.543	-0.267	-2.434	0.063	-0.079	-0.482	-0.795	0.024	1.419	0.06	0.352	0.358	-3.003	0.401	0.497	0.248	0.12	1.671	0.009	-0.056	-0.614	0.614	-0.16	3.149	-0.446	0.482	-0.237	0.54	-0.894	-0.152	0.734	1.224	-0.89	-0.074	-0.861	1.828	0.676	-0.822	0.414	0.108	-0.904	0.011	3.955	0.232	0.901	0.095	-0.972	0.643	-1.426	-1.381	0.283	-0.731	-0.427	-1.59	0.599	-1.004	4.474	-0.307	-0.339	0.194	-1.179	0.056	-0.016	-0.29	-0.006	-0.451	0.031	0.363	-0.203	-0.129	0.558	0.083	0.021	0.05	-0.227	-0.369	1.335	0.883	0.961	0.389	-2.026	0.386	-0.846	0.916	0.235	0.303	0.001	-0.167	0.103	0.743	1.605	-0.269	-0.08	0.758	0.066	-0.706	0.169	-0.561	-1.42	-0.104	-0.388	1.884	0.839	0.638	-0.362	0.153	1.229	-0.664	0.288	0.773	0.655	-0.027	-0.286	-0.412	-0.064	-0.264	0.164	0.036	0.512	0.183	-0.322	0.193	0.204	-0.752	0.036	-0.117	-0.305	0.088	-1.766	1.118	-0.966	-0.065	0.069	-0.28	0.118	1.506	-0.094	0.724	-0.795	-0.728	-1.82	-0.009	-1.076	-0.569	0.145	-0.096	-0.44	0.104	0.83	-2.444	0.084	-0.17	0.531	0.624	-0.853	-0.469	-0.248	0.473	-2.789	-1.109	0.229	0.107	1.383	4.614	0.242	0.804	0.136	-0.257	0.41	-0.208	-0.563	0.22	-0.374	1.067	-3.068	0.26	0.123	0.974
X1552	X44656	2.554	0.57	-0.293	2.513	1.022	0.86	1.982	0.099	-0.454	0.286	-2.334	0.107	0.236	1.264	0.33	0.045	0.692	0.169	0.294	-1.332	0.587	-0.086	0.153	-7.608	-0.21	-0.355	-0.017	0.266	0.216	1.371	0.157	0.193	0.2	-3.297	0.503	-1.001	0.279	1.285	0.428	0.766	0.126	0.046	0.109	-0.258	-0.035	0.158	1.108	1.285	-0.258	-0.008	-0.427	-0.078	0.502	-6.544	-1.866	-0.778	2.359	-0.234	1.209	0.199	0.774	-0.312	0.205	-0.064	1.277	-0.131	0.186	0.089	0.626	1.264	1.676	-0.008	-0.17	1.759	-0.76	-0.642	-0.386	0.039	0.442	-0.302	-0.213	1.157	0.665	0.066	0.208	0.2	-0.175	0.187	0.943	2.968	-0.022	0.498	0.13	0.473	0.256	0.208	0.394	-0.019	0.121	-0.183	0.217	-0.047	0.263	0.405	0.174	-0.708	0.788	0.155	0.736	2.329	0.142	0.101	0.171	0.171	0.616	0.764	-0.211	0.183	0.976	0.023	0.139	0.224	0.044	0.939	0.501	0.161	1.797	0.117	0.004	1.761	0.18	0.099	0.266	0.293	0.04	0.214	0.407	0.951	0.326	0.206	-0.125	0.625	1.409	-0.017	0.12	0.088	0.5	-0.004	1.399	-0.792	0.631	1.33	0.188	1.209	0.311	0.145	0.276	0.233	0.051	0.296	0.364	0.155	2.052	0.23	1.312	0.358	0.3	0.142	0.128	-0.414	0.157	-0.91	0.273	0.528	-0.244	1.133	-0.708	0.268	0.193	-0.136	0.182	0.022	1.389	0.809	-0.291	1.144	-0.248	0.253	-0.146	0.572	-1.025	0.084	0.92	0.302	0.066	1.376	-0.925	-0.682	0.254	0.448	0.109	0.281	1.095	1.168	0.395	-2.405	0.172	0.228	0.154	-0.28	0.149	1.706	0.078	-0.281	0.335	0.268	0.602	0.8	0.197	1.122	2.237	0.15	0.169	0.054	0.329	1.806	1.565	-2.21	-2.177	0.3	0.831	-0.722	0.398	0.586	-1.533	0.607	0.086	-0.105	-0.071	1.409	0.814	-0.665	0.041	-1.342	0.207	-1.481	1.427	1.77	0.223	0.377	1.009	-0.786	-0.043	0.434	-0.334	-1.46	0.225	0.914	0.092	1.414	0.38	0.329	0.757	-2.112	0.189	0.133	0.28	0.126	0.83	0.153	0.453	-0.247	0.199	1.22	0.095	0.091	0.231	-0.412	0.673	-1.049	0.73	0.155	0.436	1.869	-1.677	-0.424	-0.213	0.643	0.137	0.039	0.509	0.239	-2.588	0.189	0.09	-0.114	-0.025	0.177	1.162	-0.18	-0.138	-0.587	-0.972	-0.596	-0.363	0.083	-0.982	0.064	-0.182	-4.067	0.94	-0.026	0.089	1.155	0.092	0.272	3.788	1.21	0.357	0.315	0.218	0.666	-1.212	0.162	0.165	-0.106	-0.578	-0.022	-1.702	0.354	-0.202	-0.612	-0.057	0.205	-0.187	1.657	0.422	0.284	0.002	0.176	0.99	0.45	1.472	-8.814	-0.02	1.143	0.06	-0.086	0.113	1.482	-0.169	0.892	-0.103	-0.101	0.41	-0.454	-0.462	1.471	1.27	0.23	1.261	0.747	-0.051	0.756	0.478	0.523	-1.659	0.302	-0.698	1.569	1.742	-0.065	-0.029	-1.047	-0.265	0.404	-0.292	0.106	0.466	0.107	-0.44
X1552	X34407	4.827	-0.71	-0.146	2.264	-0.07	0.516	2.696	0.457	-0.59	0.698	-0.375	0.159	0.359	0.788	-0.368	1.531	0.287	-0.239	0.318	-0.259	0.347	0.137	0.124	-3.46	0.083	-0.181	0.311	0.177	0.219	-1.245	0.147	0.285	-1.188	0.256	0.459	-0.248	0.27	0.683	0.541	0.228	1.248	0.407	0.077	-0.021	-0.068	-0.025	0.948	0.321	0.441	-0.55	-0.277	-0.851	0.794	2.473	-0.072	-1.074	5.67	0.192	-0.431	0.267	0.927	-0.119	-0.017	-0.004	1.375	0.461	0.128	0.115	0.944	0.12	0.591	0.572	-0.211	0.618	0.365	0.479	0.102	-0.008	-0.005	-0.186	0.399	0.085	0.676	-0.087	0.373	-0.14	0.113	-0.122	0.48	1.599	-0.104	-1.143	0.131	0.385	0.126	0.061	0.314	-0.265	-0.371	0.446	-0.001	0.219	0.248	0.551	0.261	-1.503	0.27	0.163	0.832	-0.117	0.156	0.268	-0.042	-0.057	0.502	-0.1	0.287	0.179	0.551	-0.224	-0.095	0.187	-0.422	0.474	0.348	0.107	2.454	0.223	-0.003	1.827	0.177	0.154	0.458	0.197	0.039	0.206	0.001	0.153	0.539	0.046	-0.697	1.235	1.503	-0.812	0.203	0.173	0.338	0.33	-0.282	-0.397	-0.575	-1.036	-0.047	-2.014	0.669	-0.007	0.398	0.261	-0.088	0.062	0.025	0.866	1.879	0.049	0.685	0.44	-0.233	0.176	-0.098	-0.543	0.416	-0.405	0.536	0.527	-0.047	1.271	-4.143	0.445	0.204	-1.347	0.094	0.232	1.299	1.223	-0.54	-0.045	-0.243	0.241	-0.718	1.36	0.892	-0.012	1.736	1.331	0.169	-0.016	-0.918	-0.875	0.685	0.826	0.708	0.444	0.495	0.419	0.817	-2.927	-0.085	0.507	0.034	0.391	0.182	0.781	0.173	-1.795	0.807	1.69	0.522	0.743	0.183	0.21	1.375	0.149	0.114	-0.169	0.628	1.291	1.901	-1.67	0.189	0.307	0.654	-0.271	0.273	0.62	-1.659	0.039	0.095	0.643	1.585	1.31	0.994	0.042	-0.042	0.37	-0.017	-0.118	-0.871	0.9	0.237	-1.419	-0.477	-0.273	-0.039	0.149	-0.252	-1.197	0.881	0.606	0.011	-0.48	0.139	0.226	0.059	-1.898	0.139	0.159	0.041	0.06	-1.436	-0.046	0.478	-0.025	0.054	0.185	-0.615	-0.044	0.145	0.095	0.165	0.13	-1.602	0.964	0.031	0.647	-0.036	-0.794	0.908	0.293	0.474	0.078	0.214	0.196	0.844	-0.687	-0.859	0.4	0.194	0.225	1.062	-0.287	-0.942	-0.616	-0.872	-0.679	-0.809	-0.313	-2.575	-0.113	-0.036	-1.464	0.791	0.291	1.119	1.458	0.125	-0.122	1.969	0.127	-0.121	-0.172	0.152	0.322	-0.959	0.384	0.347	0.26	0.719	-0.365	-0.453	-0.525	-0.016	0.039	0.074	-0.353	-0.064	1.88	0.437	0.12	1.764	-0.272	1.253	0.107	0.963	-3.24	0.027	-0.299	0.992	0.373	0.061	0.659	0.203	0.577	-0.284	-0.12	0.582	-0.407	-1.347	0.362	1.599	-0.092	0.354	-0.875	1.126	0.778	0.536	1.358	-1.205	0.329	-0.569	1.888	-0.731	0.53	-0.497	-0.925	-0.071	0.293	0.914	1.259	0.197	-0.453	-0.322
X1552	X35107	-0.43	-0.366	-0.312	0.855	-0.265	1.53	1.707	-0.276	-0.413	0.322	-2.356	-0.112	-0.08	0.241	0.591	0.125	-0.549	0.097	0.082	-1.398	-0.06	-0.322	-0.136	0.503	-0.454	-0.152	0.011	-0.249	-0.039	-0.517	-0.066	0.199	-0.072	-3.203	-0.08	-0.64	-0.077	-0.785	1.853	0.445	-1.75	0.004	-0.033	-0.331	0.121	-0.062	1.379	0.209	-0.569	-1.209	-0.488	-1.649	0.382	5.948	0.381	-2.007	2.544	0.336	-1.023	-0.009	-1.023	-0.252	0.066	-1.057	0.141	0.104	-0.027	0.069	0.142	0.033	0.295	0.099	-1.216	1.863	-0.171	-0.002	-0.408	-0.05	0.015	0.483	0.106	-0.737	0.394	-0.206	0.236	-0.621	-0.074	-0.194	0.028	0.524	-0.45	-0.034	-0.061	-0.105	-0.098	-0.057	-0.156	-0.571	0.489	0.076	-0.058	0.073	0.068	-0.17	-0.146	-0.465	0.15	-0.027	0.964	-0.039	-0.052	0.13	-0.149	-0.064	0.288	-1.073	-0.361	-0.039	0.243	-0.13	0.011	-0.156	-0.212	1.161	0.489	-0.084	0.685	-0.155	-0.015	2.275	0.042	-0.059	0.187	-0.151	0.015	-0.186	-0.037	-0.509	0.013	-0.027	-0.427	0.555	0.305	0.468	-0.046	0.063	-0.164	0.385	1.767	-0.65	0.774	-1.402	-0.093	-0.968	0.473	-0.142	-0.487	0.022	-0.025	-0.102	0.178	1.101	0.141	-0.118	1.65	0.261	-0.349	0.194	-0.377	-0.839	0.686	-0.43	0.66	0.168	-0.193	0.653	0.866	0.0	0.216	-0.912	-0.187	-0.178	0.561	1.715	-0.769	0.648	-0.122	0.032	-1.098	0.468	-3.583	-0.06	1.259	-0.148	-0.034	-1.558	-0.983	-0.728	0.214	0.31	0.228	0.185	0.59	1.458	0.139	-1.027	-0.034	0.04	-0.442	-0.856	-0.097	0.194	-0.074	-0.969	0.481	0.988	0.244	0.215	0.131	-0.034	0.142	-0.052	-0.061	-0.314	-0.16	-0.428	-0.334	-2.242	-0.169	0.075	-0.42	-0.011	0.449	0.153	-1.597	-0.43	-0.06	2.174	2.497	0.931	0.221	-0.869	-0.115	0.079	-0.063	-0.204	-2.737	0.339	0.018	-1.089	-0.971	-1.143	1.355	0.356	-0.48	-1.526	0.361	-0.472	-0.452	0.961	0.034	0.279	-0.726	1.241	0.15	-0.083	-0.314	-0.059	-0.976	-0.174	0.557	-0.141	0.017	-0.18	-0.756	-0.061	-0.062	-0.113	0.826	-0.028	-1.179	0.77	-0.408	1.784	-1.143	-0.785	0.322	-0.423	0.21	0.184	-0.635	-0.044	-0.039	-0.43	-0.157	1.29	-0.203	0.257	1.45	-0.107	-0.424	-0.304	-1.033	-1.521	-0.26	0.213	-2.194	-0.419	0.076	-3.837	1.162	0.439	1.412	1.441	-0.031	0.022	0.257	-0.141	-0.369	-0.123	0.276	0.817	-1.31	-0.027	0.55	-0.144	0.166	-0.259	0.068	-0.634	-0.105	-0.007	-0.683	-1.655	-0.187	-0.417	0.52	-0.269	0.069	-0.032	0.361	-2.367	-0.399	-0.416	0.002	0.899	0.385	-0.526	-0.078	-1.031	0.086	0.02	-0.83	-0.224	1.534	-0.282	-1.105	-0.991	0.018	-0.164	2.918	-0.851	0.317	0.929	0.269	0.854	-1.076	-0.044	-1.039	0.52	-2.051	0.715	-0.259	-0.774	-0.285	-0.847	0.327	0.583	0.007	-0.276	-1.083
X1552	X1417	-1.351	0.272	0.305	2.445	1.44	0.325	0.949	0.197	0.191	0.327	0.138	-0.295	0.253	0.964	0.466	0.456	-0.344	0.09	0.274	-0.764	0.199	-0.772	-0.007	-0.623	-0.166	0.035	0.292	0.136	0.049	0.927	0.122	0.226	-0.238	-0.535	0.095	-0.709	0.257	-0.355	0.296	0.71	0.104	0.184	-0.118	-0.413	0.076	0.114	0.934	2.295	0.181	-0.806	-9.542	-0.06	-0.561	9.459	-0.137	0.33	2.39	0.177	-0.042	0.13	0.87	-0.62	0.158	-0.771	1.264	0.249	0.133	0.11	0.337	-3.981	0.537	0.393	-0.652	0.662	0.504	0.357	0.214	0.009	0.224	0.578	0.126	0.494	0.442	-0.056	0.32	-1.075	0.207	-0.073	-0.052	1.033	-0.146	0.549	0.065	0.198	-0.069	0.261	0.214	0.356	0.49	0.864	0.074	0.169	0.222	0.302	0.272	-0.372	-0.358	0.126	2.599	-0.634	0.119	0.168	0.105	-0.058	0.13	-0.493	0.007	0.141	0.344	-0.143	0.059	0.137	-0.047	0.907	0.245	0.127	1.453	0.325	-0.174	1.493	0.121	-0.037	0.123	-0.086	0.247	0.306	0.048	-0.235	0.044	0.168	-0.007	1.548	1.21	-0.12	0.169	0.127	-0.148	-0.017	-7.366	-0.445	0.369	-0.521	0.118	0.625	1.042	0.145	0.117	0.222	0.465	-0.043	0.322	0.337	2.303	-0.466	0.723	0.722	-0.162	0.093	0.44	0.082	0.33	-0.545	0.177	0.523	0.342	0.936	-3.215	0.113	0.173	-0.593	-0.354	-0.597	1.481	1.201	-0.247	0.462	0.035	0.191	-0.385	0.552	3.767	0.028	1.076	0.712	0.115	1.112	-0.466	-0.653	-0.905	0.409	-0.516	-0.149	0.521	0.661	0.654	-2.295	0.021	0.481	-0.017	-0.283	0.147	0.783	0.129	0.455	0.611	1.487	0.516	0.772	0.207	-0.534	1.638	0.121	0.022	0.81	0.223	2.266	1.122	-0.943	0.096	0.236	0.424	0.039	0.367	0.906	-0.502	-0.15	0.039	1.032	-10.732	0.321	0.261	-0.153	0.148	0.236	0.118	-0.021	-1.13	2.261	0.22	-0.799	0.405	-0.968	-0.311	0.061	-0.138	-0.979	0.765	0.188	-0.445	-0.176	0.305	0.026	0.461	-1.223	0.11	0.126	0.063	0.118	-0.252	0.1	0.463	-0.077	0.031	-0.307	-0.008	-0.084	0.124	0.085	0.345	-0.201	0.111	1.122	0.292	3.068	-0.522	-0.032	1.361	0.285	0.391	0.161	-0.096	0.047	0.512	-0.573	0.459	0.395	0.324	0.159	0.407	-0.411	0.281	-0.81	-1.07	0.472	-8.296	-3.578	0.419	-0.678	0.16	-1.266	0.792	0.312	0.692	0.926	0.117	0.027	0.129	0.397	0.157	-0.062	0.179	0.464	-0.728	0.233	0.373	0.291	0.764	0.115	-0.878	-0.204	-0.05	0.238	-0.136	-0.107	0.021	1.162	0.311	-0.102	1.741	-0.098	1.11	-0.008	-0.683	-1.417	0.048	0.15	0.88	-0.036	0.026	0.831	0.121	0.692	-0.942	-0.183	-0.193	0.159	-0.585	0.393	0.708	0.076	0.778	2.407	0.051	0.703	0.491	1.546	-0.963	-0.034	0.218	0.694	0.279	0.267	-0.015	0.666	0.359	0.068	0.881	1.707	0.13	0.475	0.013
X1552	X15140	-11.129	0.485	0.174	2.434	-0.097	1.757	0.415	0.737	-0.092	0.435	-1.233	0.197	-0.127	0.14	1.575	0.86	-0.148	0.088	0.201	1.004	-0.047	0.262	0.274	-0.447	0.205	-0.1	0.171	0.551	0.02	0.813	0.049	0.173	-0.21	-1.512	0.395	-0.218	0.012	-0.374	0.502	1.039	1.669	0.018	0.081	-0.567	0.004	0.066	0.562	1.232	-0.664	0.179	-2.344	-0.23	-0.7	-0.743	0.845	-1.752	1.224	0.197	0.8	0.119	0.793	-0.529	0.154	-0.474	1.021	-0.089	0.117	0.11	0.024	-2.257	0.078	0.138	-0.623	1.33	0.504	-0.322	0.398	0.052	0.911	-1.25	-0.096	0.633	0.313	0.194	0.108	0.167	-0.217	0.227	0.44	1.438	-0.122	0.129	-0.025	0.356	-0.274	0.137	0.525	0.452	-0.159	0.018	-0.102	0.081	0.194	1.05	0.121	-0.769	0.038	0.084	0.469	0.095	-0.028	-0.705	0.115	-0.413	-0.816	0.074	-0.27	0.111	0.21	-0.269	-0.102	0.313	-0.136	0.537	0.329	0.093	1.063	-0.15	0.108	-0.141	-0.031	0.048	0.609	-0.199	-0.222	-0.074	0.9	0.951	0.1	0.155	0.683	1.554	1.028	0.096	0.152	0.275	-0.094	-0.018	-7.864	-0.488	0.298	-0.655	-0.06	-1.147	1.003	0.173	-0.138	0.159	0.301	-0.178	0.776	0.173	2.686	0.062	0.148	0.737	0.087	0.185	0.341	0.848	-0.139	0.489	-0.533	0.065	0.026	1.032	-2.653	0.231	0.17	-0.892	0.133	-0.127	1.331	0.511	0.174	0.099	0.065	0.039	-0.659	0.792	-3.113	-0.009	0.405	1.009	0.097	1.266	0.036	-0.374	-0.076	-0.129	0.382	0.415	-0.316	-0.348	0.578	-1.406	0.135	0.681	-0.136	-0.071	0.116	0.883	0.022	0.535	0.291	0.635	0.634	0.303	-0.041	-0.23	3.406	0.033	0.078	0.858	0.222	0.292	0.223	0.123	0.275	0.136	0.52	0.308	0.09	-0.293	-1.156	-0.365	-0.143	1.379	-3.666	0.933	-0.099	-0.337	-0.018	-0.465	0.137	0.382	-0.232	1.46	0.173	0.085	0.013	-0.064	-0.084	-0.173	-0.014	-1.729	1.044	0.153	0.445	-2.896	0.292	-0.349	0.201	-1.734	0.098	0.109	-0.363	0.075	0.273	-0.215	-0.001	-0.429	0.069	0.797	0.034	0.041	0.18	-0.525	0.606	-0.804	0.053	1.251	0.407	-3.668	-1.34	0.85	2.089	0.329	0.38	0.103	0.144	0.258	1.201	-0.295	-0.035	0.291	0.62	0.17	0.582	-0.232	-0.284	0.183	-0.327	-0.388	-6.241	-2.58	0.507	0.481	-0.155	-0.878	1.165	0.114	1.206	1.219	0.053	0.029	1.164	0.251	-0.178	-0.178	0.042	0.812	0.436	0.207	0.409	0.26	0.964	0.177	0.71	-0.226	0.117	0.318	1.39	-0.237	-0.226	2.062	0.276	-0.404	2.464	-0.001	1.349	-0.49	1.05	-4.175	0.068	0.78	0.862	0.128	0.06	1.45	0.122	0.406	-1.315	0.02	-0.079	0.047	0.32	1.629	0.904	0.007	1.035	8.846	-0.204	0.7	0.37	1.439	-1.857	0.129	-0.551	1.199	0.912	-0.242	0.167	0.744	0.24	0.141	-0.07	-0.553	0.074	0.548	0.731
X1552	X527	-11.453	-1.171	0.074	0.81	1.191	0.33	-1.37	-0.273	0.412	0.691	1.012	0.289	0.17	0.106	-0.112	0.429	0.329	0.196	0.362	0.08	0.738	0.53	0.169	5.942	0.175	0.35	-0.024	0.184	0.296	0.205	0.104	0.51	0.047	-2.337	0.427	0.48	0.283	-0.038	0.6	-0.204	0.591	0.176	0.286	0.559	0.36	0.039	0.811	0.418	0.168	0.835	-1.773	-0.434	0.115	6.353	1.557	0.875	2.333	0.108	-0.133	0.294	-0.235	0.666	0.079	-0.904	0.769	0.371	0.238	-0.055	0.139	0.197	-0.072	-0.611	0.029	-0.037	0.408	0.12	0.286	0.343	1.454	1.339	-0.087	1.35	-1.468	0.395	0.611	1.003	0.488	-0.469	0.252	-2.959	0.571	0.314	-0.185	-0.374	0.401	0.266	-0.521	0.583	-0.651	-0.682	-0.305	0.407	0.319	0.317	0.331	0.816	0.736	0.252	-2.122	-1.076	0.117	0.021	0.176	0.01	0.69	-1.429	0.771	0.201	1.086	-0.188	0.153	0.32	-0.815	0.605	0.349	-0.273	0.05	-0.628	-0.049	2.008	0.089	0.288	-0.57	0.419	0.171	0.272	-0.094	-0.266	0.505	0.198	-0.364	1.318	1.712	0.237	0.167	0.204	0.394	0.268	-1.489	0.63	0.608	0.185	0.16	0.49	0.681	-0.132	0.81	0.33	0.697	0.475	0.048	0.667	0.886	0.014	0.739	0.05	0.117	-0.613	0.464	0.871	0.072	0.474	0.289	0.833	0.401	-1.577	-2.377	0.294	0.232	0.938	0.684	0.366	0.572	0.893	-0.488	0.959	-0.095	0.25	0.727	0.656	0.012	0.266	-0.516	1.112	0.143	1.733	0.215	0.548	1.031	-0.707	1.9	-0.491	0.703	0.468	-0.122	2.148	0.288	-0.036	0.512	0.068	0.249	0.761	0.073	0.585	1.064	2.311	0.598	-0.17	0.352	0.658	1.654	0.067	0.263	1.15	0.992	-0.581	1.074	-1.851	0.089	0.033	0.427	-0.591	0.125	0.496	1.114	0.308	0.22	1.827	-1.167	-0.307	0.954	-0.099	0.198	-0.697	0.176	1.413	2.783	-0.076	0.287	-0.822	0.436	-0.648	-0.334	0.267	0.037	1.193	-0.296	0.859	0.576	1.92	0.212	0.339	-0.465	-2.663	0.142	-0.135	-0.46	0.172	0.668	-0.154	0.42	0.31	0.081	0.573	0.436	0.114	0.298	0.156	0.317	0.168	0.785	1.134	0.068	-0.309	1.159	0.228	-0.264	0.624	0.374	0.046	0.18	0.248	0.72	0.473	0.532	-0.621	-0.357	0.267	0.764	0.707	0.585	0.419	0.85	1.143	-0.871	-0.813	-0.299	-0.528	-0.813	-2.277	0.477	0.353	0.891	1.36	0.199	-0.396	2.419	0.846	0.373	0.14	0.054	0.671	-0.736	0.104	0.299	-0.617	0.746	0.304	-0.586	0.005	0.233	0.651	-0.144	0.351	0.291	1.729	0.423	0.63	1.59	0.127	-0.348	1.51	0.467	-0.287	0.235	2.118	-0.077	0.213	0.262	0.358	0.283	-0.1	0.735	0.216	-0.299	0.208	0.95	-1.893	1.931	0.002	0.853	0.308	2.533	0.341	0.119	1.286	0.71	0.362	0.73	0.607	1.658	0.057	0.384	-1.495	0.022	0.237	-0.197	0.435	0.455	0.421	0.053
X1552	X57370	-20.379	0.166	0.351	1.705	-1.35	-1.125	1.8	0.591	0.331	0.343	0.24	0.374	0.105	0.314	-1.028	-0.032	0.744	0.215	0.16	-0.75	0.054	0.519	0.495	6.427	0.388	0.384	-0.303	0.271	0.33	0.627	0.185	0.306	0.238	2.053	0.253	0.561	0.351	-0.15	0.592	0.629	0.454	0.445	-0.103	0.49	0.196	0.022	0.398	2.127	-0.367	0.985	-0.249	0.517	0.394	3.143	0.016	0.884	0.704	0.205	-0.461	-0.6	-0.629	0.579	0.303	0.147	0.747	0.256	0.257	0.067	0.299	1.532	1.997	-0.047	0.558	1.264	0.671	0.468	0.238	0.38	0.823	-1.48	0.781	0.914	-1.571	0.337	-0.34	0.346	0.415	0.427	0.66	-1.741	0.613	0.298	0.089	0.592	0.38	0.303	0.418	0.307	-0.395	0.674	0.286	0.266	0.351	0.568	0.299	-0.487	-0.163	0.178	-1.486	1.017	0.309	-0.216	0.32	0.287	0.573	0.508	0.998	0.263	0.326	0.083	0.236	0.381	0.321	0.955	0.446	0.267	-0.53	-0.114	-0.68	0.865	0.179	0.33	0.25	0.451	0.511	0.381	1.009	0.639	0.414	0.315	0.442	1.186	1.515	0.315	0.302	0.229	0.316	-0.216	-1.854	0.347	0.528	0.248	-0.052	-0.21	1.058	0.31	0.473	0.253	-0.053	-0.82	0.526	0.566	2.909	0.412	0.401	0.998	-0.159	0.449	0.541	0.739	0.216	-0.391	0.437	-0.125	0.424	-0.293	0.298	-0.07	0.294	0.336	0.763	0.559	0.949	0.792	0.522	1.133	0.131	0.352	0.301	0.259	0.706	0.315	-0.728	1.158	0.055	0.265	-0.346	0.493	0.5	0.401	2.309	0.443	0.679	0.812	0.603	0.642	0.322	0.658	0.394	0.067	0.285	-0.346	0.185	0.556	0.98	1.79	-1.747	0.704	0.062	0.8	2.175	0.264	0.224	0.931	0.985	0.838	0.285	-0.027	-0.029	0.164	0.666	0.45	0.385	0.762	0.984	0.527	-0.126	0.793	0.134	2.848	0.672	0.47	0.324	1.065	0.326	1.677	2.47	0.291	0.306	-0.95	-0.476	-2.143	0.062	0.288	-0.207	-0.707	1.094	1.043	1.275	2.702	0.336	0.491	-0.446	0.349	0.318	-0.377	-0.503	0.287	0.481	-0.227	0.376	0.334	0.326	0.323	0.644	0.172	0.334	0.112	0.655	-0.912	0.785	0.493	0.389	-6.331	0.843	0.441	0.931	-0.004	-0.103	0.314	0.059	0.199	0.753	0.521	-0.435	0.024	0.195	0.276	1.282	0.861	0.466	0.301	0.932	-0.297	-0.692	0.727	-0.19	0.024	-0.232	-0.374	0.111	0.398	-0.908	0.728	-0.063	0.142	2.085	0.356	0.08	0.316	0.327	0.634	-0.564	0.328	0.325	0.29	0.625	0.241	0.037	0.168	0.29	0.05	1.434	1.014	0.183	2.326	0.361	0.396	0.214	0.06	0.518	0.906	1.137	-4.621	0.301	-4.611	0.096	0.735	0.313	1.003	0.327	0.436	0.335	-0.357	-0.465	-2.87	0.816	1.293	2.172	0.018	2.53	3.628	1.595	-0.005	0.23	1.381	1.332	0.396	0.497	-0.47	1.709	0.402	0.404	0.949	0.159	0.322	0.264	0.7	0.235	0.319	0.892
X1552	X53010	-19.226	-0.463	0.144	1.205	-1.292	-0.814	-0.105	0.424	0.388	0.253	0.68	0.335	0.281	-0.177	-1.576	-1.047	-0.153	0.155	0.111	-0.376	0.115	0.349	0.486	0.577	0.36	0.336	-0.829	0.307	0.29	1.01	0.184	0.234	0.069	0.441	0.158	0.352	0.245	-0.471	0.484	0.489	-0.406	0.432	0.104	0.588	0.186	0.254	0.482	1.243	0.019	0.672	0.69	0.294	0.285	2.009	0.374	0.778	0.128	0.128	0.117	-0.26	-1.034	0.421	0.269	-0.246	0.541	0.366	0.21	-0.001	0.386	1.755	2.279	0.407	0.562	1.475	0.621	0.291	0.204	0.342	0.497	-2.841	0.686	1.192	-0.505	0.23	-0.587	0.348	0.206	0.487	0.726	-0.345	0.451	0.333	0.193	0.62	0.427	0.316	0.349	0.579	-0.763	0.341	0.172	0.065	0.318	0.399	0.268	-0.105	-0.114	0.073	-1.18	0.699	0.203	-0.696	0.271	0.217	0.602	-0.078	0.831	0.056	0.282	-0.002	-0.112	0.341	-0.004	1.036	0.175	0.162	-0.285	-0.718	-1.241	0.913	0.261	0.08	0.378	0.426	0.492	0.603	1.147	1.086	0.458	0.174	0.854	1.193	1.69	0.265	0.231	0.382	0.11	-0.085	-0.247	0.091	0.595	0.173	-0.388	-1.043	1.206	0.185	0.231	0.289	0.262	-0.742	0.694	-0.2	3.837	0.305	-0.056	1.088	0.23	0.426	0.604	0.863	0.198	-0.927	0.555	-0.619	0.402	0.071	-1.915	-0.176	0.276	0.202	0.757	0.559	1.622	1.481	0.418	1.072	0.03	-0.132	-0.053	0.635	1.431	0.261	0.253	1.438	-0.054	0.148	-0.274	0.404	0.864	0.741	3.242	0.493	0.404	0.936	0.273	0.116	0.242	0.73	-0.194	0.656	0.188	-0.533	-0.095	0.624	0.818	1.614	-0.621	0.991	0.255	0.434	3.01	0.247	0.053	1.035	0.588	-0.365	0.126	0.798	-0.066	0.07	0.61	0.01	0.204	0.36	1.537	0.498	-0.134	1.841	1.105	2.462	0.086	-0.19	0.242	0.738	0.277	1.389	2.158	0.119	0.188	0.72	-1.357	-1.365	0.051	0.061	0.163	-1.417	1.019	0.858	1.301	-1.304	0.318	0.411	0.117	0.757	0.265	-0.137	0.187	0.236	0.412	0.021	0.271	0.198	0.261	0.245	0.29	0.219	0.291	-0.081	0.691	-0.281	0.429	-0.332	0.249	-6.17	0.343	0.366	0.272	-0.569	-0.176	0.05	-0.077	0.144	0.913	0.845	-0.806	-1.536	-0.578	0.159	1.341	0.801	-0.564	0.439	0.441	-0.592	0.802	1.02	-0.052	0.541	0.306	2.137	0.845	0.241	0.629	0.309	0.04	-0.056	0.848	0.2	-1.668	0.268	0.283	0.657	-0.654	0.516	0.294	0.263	0.564	0.275	1.159	0.181	0.142	0.137	1.342	0.249	0.2	2.325	0.139	-0.089	0.422	0.292	-0.723	2.74	0.825	-4.921	0.195	-0.08	0.454	0.604	0.258	1.169	0.265	0.596	-0.314	-0.26	0.35	-2.544	0.626	1.04	2.217	0.422	2.457	2.898	2.451	-0.616	0.238	0.964	1.187	0.166	-0.109	-1.107	1.331	0.2	0.39	1.865	0.011	0.339	0.747	-0.298	0.429	-0.095	0.865
X1552	X1645	-6.991	0.647	0.198	1.564	1.613	0.523	1.536	0.266	-0.297	0.342	0.877	0.284	-0.362	0.704	0.22	0.311	0.638	0.299	0.374	1.481	0.599	0.556	0.495	-1.308	0.052	0.004	0.295	0.502	0.259	3.32	0.294	0.041	0.289	4.101	0.662	0.427	0.284	-0.341	0.3	0.008	2.142	0.331	0.28	0.194	0.248	0.275	-1.11	0.029	0.516	0.278	0.572	-0.58	0.376	1.401	0.557	0.702	3.397	0.325	0.74	0.352	0.702	0.428	0.308	0.934	0.313	0.268	-0.024	0.282	1.133	0.253	2.746	0.425	0.24	0.223	0.685	0.341	0.33	-2.47	0.345	0.207	-0.105	-2.872	0.491	0.359	0.169	0.224	0.381	0.412	0.336	2.317	0.342	0.605	0.299	0.334	0.467	0.218	-0.023	0.768	0.379	0.552	0.4	0.34	0.366	0.503	0.36	-0.067	0.332	0.144	0.192	-0.304	0.299	0.34	0.209	0.034	0.195	0.485	0.587	0.3	-1.087	0.281	0.305	0.338	-0.006	0.344	0.338	0.28	2.47	0.46	0.543	-2.647	0.116	0.323	-2.963	0.449	0.321	0.472	0.642	0.421	0.394	0.31	0.691	0.519	0.021	0.296	0.295	0.39	0.364	-0.879	0.364	0.729	-0.484	0.534	0.305	0.536	-0.305	0.228	0.165	0.276	0.503	0.433	-0.218	0.481	0.779	-0.088	0.792	0.45	0.71	0.38	0.54	-0.041	0.124	0.031	-0.888	0.203	0.22	0.655	-1.808	0.438	-0.32	0.458	0.084	0.334	0.433	0.72	0.191	-0.189	0.343	0.186	0.719	0.687	3.292	0.297	0.749	0.422	0.273	0.813	0.216	0.127	0.589	0.353	0.822	0.335	-0.287	0.389	-1.383	-1.934	0.32	0.027	0.033	0.54	0.098	0.799	0.285	0.434	0.47	0.479	-0.132	0.654	0.327	0.572	0.274	-4.691	0.245	0.069	0.595	2.249	1.767	0.149	0.519	0.323	0.743	0.45	-0.259	1.109	-1.236	0.566	0.273	-0.86	1.763	-1.47	-0.376	0.879	0.327	-1.093	0.064	0.27	0.352	0.251	0.287	-0.252	0.816	1.135	0.697	0.448	0.432	-0.282	0.733	0.407	0.433	-2.957	0.408	-0.233	0.68	-1.973	0.309	0.141	0.652	0.299	0.706	0.316	0.44	-0.07	0.033	1.162	-0.26	0.293	0.155	0.323	0.542	-0.425	0.9	1.169	0.362	-4.04	1.047	1.007	1.317	0.399	0.5	0.179	0.235	-0.083	0.877	0.189	-0.743	0.887	0.701	0.331	0.684	0.75	1.08	1.067	-0.281	1.248	1.587	0.6	0.629	0.74	-0.283	3.967	0.809	0.393	1.042	0.945	0.117	-0.037	-1.051	0.811	0.398	0.349	0.325	0.528	0.923	0.267	0.439	0.35	0.273	0.301	-0.341	0.524	-0.114	0.757	1.103	-2.267	0.256	1.377	0.002	0.112	1.125	-0.065	-0.719	0.31	1.227	-7.116	0.013	-2.211	0.945	-0.599	0.287	1.257	0.181	0.858	0.732	0.234	-0.122	0.656	0.432	1.204	1.066	0.234	-0.325	1.195	-1.579	0.725	-0.208	-0.884	1.088	0.245	0.864	1.524	1.506	0.564	0.254	1.768	0.51	0.504	0.853	1.595	-0.211	0.597	0.695
X1552	X34534	-11.503	0.899	0.205	1.081	0.589	-0.274	-1.534	0.65	-0.27	-0.108	1.18	0.356	0.563	0.512	0.658	0.833	0.995	0.409	0.462	1.167	0.593	0.8	0.277	-4.028	0.565	-0.071	-0.323	0.566	0.033	2.688	0.156	-0.796	0.363	3.037	0.668	0.116	0.464	1.116	0.2	0.785	1.587	0.088	0.355	0.149	-0.687	0.421	0.805	2.167	0.677	0.698	1.186	0.297	0.776	-0.317	0.326	0.897	2.268	0.406	0.67	0.338	0.825	0.281	0.389	0.851	0.912	0.289	0.413	0.422	0.948	0.937	1.149	0.686	0.523	-0.298	0.415	0.321	0.333	-0.217	1.365	-0.75	0.239	-0.781	0.515	0.306	0.559	-0.213	0.247	0.588	0.622	1.638	0.21	0.437	0.412	0.616	0.301	0.462	0.736	0.298	0.055	0.801	-0.058	0.503	0.428	0.535	0.45	-0.024	0.029	0.284	0.146	-1.743	0.111	0.437	0.364	0.219	-0.04	1.206	0.215	0.407	0.799	0.366	-0.325	0.477	0.295	0.755	0.585	0.421	1.331	0.679	0.409	-0.023	0.158	0.431	-0.047	0.297	0.272	0.599	0.437	0.709	0.557	0.275	0.684	0.789	0.21	0.013	0.171	0.328	0.553	-1.813	0.954	0.663	0.085	1.062	0.344	0.79	0.814	0.341	0.548	0.447	0.027	0.347	0.499	0.23	2.071	0.434	0.02	-0.37	0.68	0.428	0.669	0.566	0.477	-0.105	-0.711	0.18	0.621	1.045	-3.482	0.456	0.429	0.703	0.725	0.568	1.116	0.196	0.647	0.758	0.343	-0.022	0.742	0.361	3.289	0.414	1.553	1.111	0.386	1.283	0.344	-0.671	0.788	0.088	1.4	0.549	0.707	0.535	-0.054	-1.009	0.08	0.56	0.238	0.743	0.428	1.432	-0.603	0.642	0.682	0.276	0.606	0.954	-0.104	0.75	1.891	0.422	0.324	0.799	-0.858	1.426	1.447	2.058	0.468	0.475	0.54	0.512	0.378	1.618	-1.368	0.544	0.212	-0.759	1.557	-1.009	0.825	0.921	0.433	0.696	0.393	1.222	2.698	-0.376	-0.214	1.3	0.496	1.056	0.373	0.479	0.484	0.589	0.899	0.576	1.121	-3.778	0.132	-0.121	0.707	-0.875	0.242	0.353	0.649	0.391	0.536	-1.413	0.507	0.33	0.418	0.207	0.201	0.431	0.413	0.422	0.478	0.233	0.874	0.615	0.346	-7.016	1.013	1.104	0.848	0.325	0.375	0.438	0.569	0.449	0.911	0.62	0.381	0.121	0.793	0.338	0.777	0.417	0.492	0.861	-0.504	0.907	1.76	0.684	0.826	0.512	0.245	1.395	0.843	-0.807	0.652	0.309	0.355	0.314	0.969	0.392	0.441	0.083	0.299	0.527	0.877	0.427	0.409	0.265	0.258	0.423	-0.034	0.556	0.319	0.183	0.577	-0.194	0.411	1.542	-0.028	0.391	1.149	0.331	0.712	-0.03	1.137	-0.683	0.272	-0.061	0.842	0.459	0.403	0.986	-0.067	0.751	1.024	0.275	-0.362	0.658	0.529	1.421	1.094	0.538	-0.058	5.488	0.442	0.714	0.453	1.261	1.988	0.108	0.866	1.328	1.441	0.594	0.479	3.31	0.554	0.695	-0.063	0.76	0.158	0.227	-0.151
X1552	X60	-2.016	-0.382	0.47	2.436	0.736	0.173	0.129	0.096	0.187	0.672	0.557	0.364	0.514	1.15	-1.273	0.949	0.967	0.332	0.182	-0.36	0.62	-0.661	0.483	-2.31	-0.007	0.278	0.438	0.018	0.374	0.666	0.349	0.445	-0.837	0.708	0.643	-0.73	0.38	1.847	0.538	0.268	-0.378	0.369	0.339	0.301	0.423	0.134	0.91	-2.249	0.0	-0.182	-0.913	-0.205	0.108	5.943	0.748	-1.013	3.067	0.367	0.53	0.379	0.853	0.064	0.362	-0.403	1.043	0.574	-0.084	0.321	1.031	0.855	1.883	0.056	-0.476	1.226	0.422	0.116	0.427	-0.256	0.386	-0.275	0.531	1.021	0.599	-0.023	0.487	0.587	0.502	-0.521	0.693	1.346	0.629	0.266	0.276	0.602	0.433	0.271	-0.271	0.486	0.35	0.848	0.412	0.541	0.326	0.671	0.368	-0.951	0.296	0.333	1.215	0.845	0.353	0.399	0.341	0.189	0.633	0.682	0.817	0.334	0.975	-0.075	0.215	0.347	-0.227	0.761	0.556	0.359	2.422	0.599	0.572	1.606	0.202	0.301	0.541	0.466	0.429	0.351	0.679	0.162	0.517	0.363	0.196	1.255	1.441	-0.619	0.209	-0.036	0.498	0.44	-0.745	-0.37	0.206	0.216	0.36	0.451	0.642	0.316	0.589	0.403	0.531	0.495	0.585	0.649	1.662	0.463	0.913	1.03	0.448	0.48	0.575	0.355	0.216	-0.759	0.612	0.596	-0.005	1.126	-0.285	0.495	0.352	-1.281	-0.185	0.471	1.398	1.246	-0.002	1.02	0.158	0.401	-1.038	1.507	1.64	-0.303	0.883	1.041	0.321	0.962	-0.986	-0.357	0.388	0.713	0.701	0.548	0.972	0.363	0.689	-1.185	0.365	0.655	0.409	0.042	0.097	1.782	0.312	-0.14	0.958	1.815	0.56	1.111	0.403	-0.346	2.915	0.352	0.172	-0.666	0.642	2.78	2.41	-1.052	0.614	0.383	0.456	0.174	0.393	0.972	0.742	0.486	0.252	0.035	-0.49	0.838	0.846	0.513	0.146	1.134	0.289	0.301	-0.623	1.376	0.353	-1.143	0.952	-0.074	0.545	0.241	-1.029	-0.38	0.916	0.983	-0.116	0.175	0.445	0.499	-0.436	0.829	0.018	0.183	-0.085	0.353	0.074	0.184	0.48	0.256	0.315	0.994	-0.431	-0.664	0.375	-0.224	0.494	-0.125	-0.83	1.107	0.362	2.005	-1.308	-0.799	1.462	0.593	0.546	0.29	0.506	0.369	0.406	-0.267	-1.137	0.901	-0.696	0.353	0.833	0.347	0.497	-0.44	0.061	-1.607	-0.319	0.041	0.331	-0.239	0.266	0.633	0.829	0.372	1.01	1.218	0.321	-0.191	2.065	0.849	0.297	0.291	0.21	0.612	-1.696	-0.081	0.236	0.332	0.673	0.269	-0.182	-0.361	-0.309	0.129	0.646	-0.267	0.372	1.832	0.444	-0.137	1.066	-0.041	1.003	0.313	0.507	-6.034	0.041	-1.016	1.098	0.746	0.135	1.395	0.31	0.882	-0.731	-0.373	0.607	0.139	0.369	0.619	1.516	0.213	0.805	1.304	1.298	0.627	0.543	1.676	-1.024	0.395	0.446	1.469	-1.793	0.573	-0.228	-0.277	-0.66	0.344	-0.147	1.402	0.47	-0.069	-0.887
X1552	X40045	-9.16	-0.381	0.265	0.851	-0.794	-1.393	-0.803	0.493	0.255	0.391	-0.092	0.296	0.162	1.289	-0.95	0.753	0.468	-0.028	0.141	-0.017	0.034	-0.192	-0.043	-7.534	0.266	0.227	0.263	0.271	0.197	0.171	0.162	0.46	0.199	-1.153	-0.143	0.445	0.041	-1.841	0.27	-0.289	-0.613	0.23	0.018	0.271	0.277	0.155	0.165	0.836	-0.267	0.685	-3.623	0.759	0.334	3.732	-1.884	0.287	1.55	-0.109	0.141	0.203	-0.031	0.529	0.028	-0.218	0.589	0.236	0.088	0.142	0.659	-0.293	-1.474	0.19	-0.544	0.121	0.778	0.325	0.118	0.186	0.031	-0.637	-0.072	0.666	-0.061	0.284	0.446	0.313	0.199	0.023	0.442	-0.314	0.564	0.142	0.032	0.136	0.401	0.173	0.033	0.841	-0.532	0.24	0.096	0.052	0.249	0.183	0.225	0.184	0.494	0.155	-0.05	0.619	0.148	-0.549	0.067	0.009	0.533	0.306	0.573	0.171	0.528	0.189	0.186	0.178	0.051	-0.151	0.107	0.172	-0.121	0.143	0.343	0.796	-0.849	0.198	-0.06	-0.129	0.531	0.101	1.031	-0.139	0.46	0.152	0.228	0.576	-0.002	0.142	0.196	0.261	0.39	0.065	-5.309	-0.175	0.639	0.125	0.122	0.654	0.691	-0.144	0.89	0.326	0.358	-0.083	-0.695	0.783	0.814	-0.076	0.689	0.205	-0.797	0.01	0.845	0.571	-0.062	0.062	0.76	1.153	0.344	-0.088	-2.053	0.499	0.177	1.268	0.343	0.472	1.419	1.388	0.092	1.166	0.102	-0.004	0.532	0.837	1.43	0.165	-0.415	1.37	0.162	0.285	0.225	0.802	0.325	-0.86	-0.291	0.047	1.115	-0.596	0.131	2.057	0.19	0.074	0.185	0.491	0.043	0.72	0.166	0.27	0.036	0.375	-1.333	0.45	0.316	0.427	-1.979	0.145	0.101	0.39	1.184	0.74	-0.807	0.033	0.45	-0.066	0.477	0.06	-0.185	-0.328	2.243	0.198	0.069	1.554	-5.624	2.533	0.64	0.271	0.037	-0.181	0.158	2.048	1.186	-0.129	0.175	-0.5	0.555	0.376	0.081	0.378	0.213	0.312	-2.92	1.476	0.788	1.863	0.314	0.562	-2.193	-1.255	-0.128	-0.218	-0.59	0.151	0.547	0.017	0.269	0.242	0.053	0.632	0.088	0.152	0.186	0.047	0.447	-0.015	0.345	0.183	-0.156	-1.258	1.273	0.59	0.513	0.154	0.279	0.177	0.145	0.261	0.708	-0.222	0.513	0.356	0.205	0.188	0.723	0.567	0.726	0.689	1.442	1.216	-7.753	-0.113	0.389	0.357	-0.119	-0.399	-0.379	0.285	-1.519	0.249	0.102	0.028	1.408	0.634	0.21	0.3	0.16	0.287	-0.083	-0.133	0.324	0.02	0.73	0.229	0.246	0.151	0.077	0.465	1.28	0.631	0.11	1.106	0.248	0.128	0.89	0.165	0.334	2.18	0.752	-0.665	0.131	1.532	0.31	0.525	0.148	1.327	0.133	0.907	0.228	0.215	0.19	0.072	0.654	-1.884	2.202	0.327	-0.103	2.06	4.914	0.415	-0.607	0.586	-0.04	0.323	0.553	0.81	1.123	0.311	0.281	0.309	-0.188	0.114	0.103	0.384	0.348	0.385	0.205
X1552	X36756	-9.759	-1.156	0.015	1.292	0.185	-0.326	1.499	0.613	0.352	0.568	1.32	0.349	0.159	0.873	-0.696	0.752	1.167	0.127	0.137	-0.828	0.578	0.476	-0.037	-1.856	-0.061	0.258	-0.642	-0.079	0.281	0.242	0.284	0.427	0.318	-0.375	0.611	0.664	0.325	0.042	0.601	-0.21	0.684	0.467	0.202	0.485	0.447	0.281	0.613	1.708	-0.085	0.397	0.615	0.364	0.695	2.216	-0.006	-0.401	2.133	0.05	0.656	0.246	0.184	0.392	0.275	0.177	-0.074	0.504	0.156	0.064	1.083	0.81	1.799	0.189	-0.062	0.723	0.627	0.388	0.317	0.153	0.912	0.765	-0.956	0.85	0.318	0.399	0.424	0.426	0.094	-0.002	0.349	-0.546	0.295	0.37	-0.213	0.13	0.462	0.257	0.213	0.806	0.069	-0.222	0.23	0.415	0.228	0.291	0.314	-0.511	0.419	0.165	-0.112	1.763	-0.386	-0.083	0.265	0.293	0.609	-0.669	0.513	0.292	0.727	-0.047	0.292	0.363	-0.172	0.551	0.454	0.118	1.216	0.107	0.732	0.052	0.244	0.285	0.178	0.405	0.517	-0.035	0.82	0.072	0.251	0.281	-0.612	1.064	0.048	0.019	0.302	0.374	0.488	0.604	0.589	0.172	0.577	0.568	0.156	0.908	1.053	0.307	0.165	0.003	0.409	-0.256	0.423	0.428	1.275	0.367	0.937	0.536	-0.604	0.235	0.758	0.738	-0.17	-0.716	0.72	0.137	0.616	0.686	-3.977	0.455	0.306	1.032	0.72	0.559	0.978	1.097	0.448	0.942	-0.14	0.062	-0.221	1.231	-0.369	0.27	1.319	1.047	0.192	1.166	0.085	0.223	0.953	0.455	1.492	-0.401	0.732	0.833	0.611	-2.54	-0.007	0.447	0.515	0.915	0.243	1.49	0.183	0.75	0.843	1.49	0.558	0.581	0.342	0.73	1.302	0.201	0.065	0.877	-0.223	-1.392	-0.602	1.141	0.534	0.194	-1.108	-1.225	0.184	1.053	1.465	-0.603	0.27	2.811	0.769	2.437	0.331	-1.077	-0.281	0.731	0.266	1.734	3.95	1.422	-0.508	0.375	0.087	-1.704	-0.208	0.224	0.281	0.869	-1.046	0.829	0.769	0.123	0.36	0.433	0.727	-2.092	0.292	0.094	-0.254	0.22	0.641	0.05	0.048	0.326	0.075	0.907	0.645	-0.065	0.317	0.158	0.277	0.345	0.639	0.76	0.07	-2.224	1.058	-0.145	-2.693	0.624	0.144	0.251	0.548	0.316	0.364	-0.681	-1.21	-1.347	-1.474	0.27	0.691	0.736	0.711	-0.257	0.971	0.282	-0.23	0.522	-2.389	-2.453	0.077	-2.65	0.602	0.389	1.061	0.853	0.285	0.39	2.666	-0.168	-0.281	0.283	-0.174	0.285	-1.796	0.029	0.435	0.106	0.694	0.301	1.969	0.233	0.284	-0.235	0.978	0.695	0.2	1.506	0.421	0.001	0.005	0.056	0.66	0.067	0.33	-2.649	0.209	1.576	0.361	0.644	0.288	0.973	0.249	0.39	1.25	0.319	-0.628	0.465	0.757	-1.878	2.602	0.161	2.216	1.219	2.597	-0.751	0.189	0.631	1.845	0.25	0.314	-0.221	-0.903	-0.008	0.28	2.54	0.32	0.347	-0.585	1.247	0.386	0.5	-0.156
X1552	X52415	-6.009	0.99	0.317	0.09	-0.983	-0.286	-1.061	0.46	0.172	0.67	-1.991	0.298	0.511	1.087	-1.198	1.287	1.186	0.23	0.127	-1.081	0.409	0.211	0.188	-1.743	0.298	0.198	0.359	-0.347	0.26	-0.023	0.251	0.36	0.238	-2.893	0.182	0.243	0.257	0.267	-0.485	0.065	-1.402	0.331	-0.173	-0.709	0.445	0.238	0.528	1.075	0.797	0.921	-3.253	0.216	0.225	6.442	-1.563	-0.065	1.08	-0.125	0.187	0.264	0.453	0.292	-0.061	0.176	0.652	0.368	0.237	0.249	1.305	1.088	-0.447	0.228	-0.282	0.55	0.482	0.328	0.202	0.268	0.156	-5.252	0.228	1.005	0.373	0.219	0.225	0.216	0.292	0.225	0.765	-0.307	0.533	0.482	0.168	-0.493	0.432	0.237	0.307	0.254	0.431	0.494	0.158	0.296	0.243	-0.573	0.312	0.214	0.275	0.243	0.204	0.764	-0.444	-0.083	0.214	0.16	0.459	-0.259	0.569	0.252	0.865	0.222	0.258	0.178	-0.114	0.209	0.235	-0.653	-0.026	0.356	0.496	1.459	-0.682	0.233	0.442	0.152	0.505	0.173	0.988	0.047	0.245	0.219	-0.657	0.644	0.365	0.256	0.262	0.254	0.356	0.155	-1.78	-0.605	0.59	1.138	0.239	1.045	0.415	0.201	0.597	0.348	0.143	0.132	-0.187	0.479	1.667	0.264	1.124	0.4	0.172	0.253	0.373	0.841	0.124	-0.708	0.362	0.621	0.507	0.987	-0.126	0.346	0.21	0.375	0.366	0.356	0.687	0.662	0.431	0.995	0.209	0.25	0.525	1.188	0.297	0.236	-0.032	0.467	0.232	0.632	-0.09	0.512	0.28	-0.097	0.287	0.091	0.957	1.014	0.36	0.18	0.267	0.37	0.137	0.225	0.203	1.419	0.143	0.292	0.252	1.416	-2.578	0.575	0.347	0.978	-3.095	0.244	0.003	0.467	0.879	-0.079	-0.496	3.427	0.394	0.274	0.125	0.117	0.138	0.292	1.636	0.328	0.127	1.684	-0.046	2.993	0.327	0.531	0.271	1.726	-2.354	0.973	1.078	-0.424	0.248	-0.008	0.89	0.278	0.196	0.304	0.267	0.257	-1.215	0.855	0.469	1.153	0.371	0.49	-2.129	0.19	0.251	-0.109	0.162	0.23	0.29	0.078	0.341	0.294	0.274	0.144	0.109	0.199	0.179	-0.051	0.439	-0.83	0.416	0.224	0.368	-1.605	0.749	0.34	0.382	0.148	0.208	0.187	0.392	0.277	-0.075	-0.164	-0.065	0.528	0.104	0.269	0.65	0.312	0.782	0.268	0.984	0.886	-1.867	0.806	0.251	0.054	0.053	-0.181	0.448	0.366	-0.889	0.386	0.215	0.273	3.607	0.169	0.333	0.362	0.269	0.263	-0.3	0.087	0.328	0.249	0.662	0.289	0.262	0.442	0.212	0.395	0.734	0.653	0.216	0.741	0.305	0.043	0.372	0.221	0.612	1.449	0.345	-0.329	0.196	-0.134	0.228	0.19	0.215	0.757	0.194	0.589	0.758	0.262	0.213	0.205	0.165	-0.957	2.459	0.468	0.416	-0.496	3.234	0.431	0.098	1.017	-0.449	0.331	0.506	-0.024	1.445	0.394	0.186	-0.675	0.326	0.4	0.594	0.562	0.236	0.395	-0.49
X1552	X57330	-22.389	0.848	-0.017	2.717	-0.683	-0.027	1.26	0.786	0.351	0.595	1.447	0.385	0.403	-0.248	-0.231	-0.117	0.776	0.329	0.058	0.606	0.547	-1.982	0.349	2.362	0.535	0.398	-0.444	0.264	0.295	2.024	0.36	0.31	0.378	0.151	0.201	0.722	0.363	-0.073	0.548	0.815	0.588	0.423	0.17	0.276	0.426	-0.336	0.754	3.342	0.85	0.11	1.146	0.638	0.119	2.97	-0.366	-0.125	3.033	0.33	0.868	-0.373	0.043	0.097	0.357	0.051	0.902	-0.307	0.12	-0.287	0.869	0.935	2.053	0.074	0.272	1.028	0.295	0.373	0.192	0.352	0.614	-2.353	0.303	1.167	-0.544	0.434	-0.056	-0.423	0.018	0.379	0.355	0.889	-0.38	0.402	0.25	0.52	0.036	0.397	0.778	0.665	0.159	0.497	0.315	0.4	0.051	0.033	0.405	-1.274	-0.282	0.331	0.132	1.441	0.182	0.391	0.096	0.233	0.633	0.696	0.132	0.339	0.712	0.351	0.069	0.278	0.26	0.784	0.544	0.339	-0.682	0.344	-0.349	0.986	0.332	0.29	0.459	0.463	0.529	0.436	0.949	0.573	0.502	0.319	0.692	1.129	1.414	-0.025	0.166	0.452	0.51	-1.231	1.376	-0.395	0.609	0.877	0.102	0.237	1.222	0.373	0.42	0.344	0.317	-0.603	0.645	0.644	2.848	0.371	0.921	0.73	0.454	0.274	0.632	0.857	0.376	-0.624	-0.027	0.081	0.638	0.675	1.532	0.191	0.042	0.26	0.73	0.569	1.596	1.324	0.605	0.888	0.216	0.394	0.756	0.005	2.91	0.336	1.27	1.106	0.0	0.936	0.026	0.341	0.831	0.598	2.149	0.554	0.771	1.162	0.368	-1.241	0.246	0.666	0.279	0.36	0.329	1.252	0.255	0.634	0.764	1.509	0.089	0.787	0.421	-0.015	2.537	0.087	-0.19	0.982	0.836	-0.167	1.145	0.945	0.549	0.217	0.251	0.433	0.386	0.873	1.392	0.559	-0.369	0.995	0.778	0.148	0.535	0.541	0.336	1.257	0.331	1.524	2.505	0.373	0.371	-0.661	0.278	-2.265	-0.215	0.209	0.123	-0.509	0.615	1.005	1.192	0.883	0.446	0.223	-1.457	-1.124	0.23	0.335	-0.423	0.348	0.456	0.306	0.251	0.385	0.38	0.268	0.389	0.31	0.379	0.113	0.605	-0.479	1.029	0.57	0.266	-6.503	0.934	0.786	0.949	0.389	0.001	0.293	0.4	0.363	0.775	0.128	-0.44	-0.036	0.792	0.357	0.973	0.54	1.122	0.311	0.847	-1.352	0.091	0.366	0.268	0.198	0.085	-0.158	0.892	0.435	0.82	1.175	0.288	0.384	1.917	-0.146	0.098	0.321	0.234	0.633	-1.159	0.319	0.418	0.321	0.688	0.335	0.918	0.55	0.374	-0.37	1.32	-0.228	0.318	1.95	0.416	0.256	0.956	0.371	0.906	0.545	0.983	-4.718	0.354	-4.592	0.513	0.268	-0.016	0.512	0.36	0.57	0.766	-0.252	-0.058	-2.354	0.284	0.912	1.956	0.44	2.255	2.596	1.833	0.444	0.11	1.325	0.954	-0.004	0.089	-0.428	1.269	0.204	0.445	0.22	0.511	0.367	0.369	-0.486	0.127	0.388	0.613
X1552	X57515	-20.004	1.039	0.349	2.449	-0.635	1.389	-0.461	0.586	0.383	0.678	2.924	0.406	0.215	-1.163	1.189	0.453	0.315	0.338	0.355	-0.306	0.462	-0.509	0.464	4.399	0.234	0.321	0.1	0.525	0.266	1.598	0.228	0.352	0.342	-0.251	0.036	0.661	0.39	0.575	0.579	0.961	0.715	0.347	0.023	0.417	0.142	0.237	1.051	2.181	0.427	0.382	1.725	0.642	0.255	-1.786	-0.181	-1.472	3.407	-0.713	0.872	0.393	0.269	-0.236	0.34	0.572	1.005	0.294	0.142	0.102	1.024	1.428	2.728	-0.061	0.228	1.12	0.455	0.526	0.048	0.251	0.148	-1.522	-0.904	0.823	0.174	0.411	0.368	0.531	0.315	0.386	0.701	1.247	0.085	0.284	0.335	0.576	-0.105	0.218	0.287	-0.744	-0.118	-0.26	0.07	0.354	0.402	-0.005	0.397	-1.004	0.251	0.313	0.227	1.214	0.351	0.382	-0.519	0.326	0.628	0.828	-0.081	0.352	0.667	0.412	0.315	0.162	0.05	0.029	0.252	0.232	0.532	0.59	0.355	1.088	0.277	-0.422	-0.396	0.456	0.53	0.671	0.932	0.15	0.522	0.365	0.245	0.883	1.416	0.357	0.35	0.449	0.422	-0.336	1.674	-0.206	0.597	0.915	0.315	-0.203	0.728	0.321	0.267	0.377	0.247	-0.211	0.48	0.538	2.263	0.2	0.899	0.801	0.074	0.509	0.242	0.782	-0.04	-0.61	0.076	-0.079	0.612	0.73	1.464	-0.17	0.235	-1.619	0.299	0.55	1.012	0.755	0.399	-1.536	0.232	0.333	0.892	0.969	0.703	0.354	1.389	1.085	0.351	0.987	0.092	-0.114	0.849	0.78	0.81	0.095	-0.961	1.043	0.5	-2.016	0.357	0.509	0.231	0.399	0.313	0.855	0.351	0.692	0.346	0.89	0.585	-0.211	0.328	-2.308	0.859	0.304	0.354	0.544	0.867	2.416	0.806	1.741	0.352	0.322	0.009	0.355	0.309	0.031	0.171	0.467	0.014	-0.733	2.669	1.814	0.519	-0.415	0.294	0.862	0.361	1.484	2.1	0.675	0.324	0.622	0.348	-0.144	-0.845	0.429	0.308	0.649	0.279	0.781	1.188	0.356	0.381	-0.234	0.309	-1.166	0.288	0.294	-0.016	0.311	0.555	0.122	0.375	0.385	0.316	0.676	0.417	0.351	0.333	0.276	0.618	-0.555	1.231	-0.578	0.384	-5.75	-1.523	0.616	1.221	0.621	0.501	-0.1	-0.218	0.248	0.441	-0.681	0.056	0.316	0.298	0.36	0.945	0.576	1.057	1.091	-0.457	-1.858	2.677	0.786	0.484	-0.184	-0.133	-3.346	0.828	0.431	1.055	1.039	0.005	0.432	2.255	-0.058	0.325	0.055	0.362	0.619	0.249	0.349	0.446	0.393	0.675	0.37	1.416	0.531	0.2	-0.265	1.037	-0.503	0.005	1.67	0.214	0.123	1.268	0.293	0.641	-1.433	-0.554	-3.37	0.29	1.341	0.65	0.286	0.247	0.107	0.353	0.804	0.213	0.288	0.183	0.156	0.797	1.139	0.701	0.082	2.415	4.805	-0.066	0.626	0.452	1.588	1.202	0.427	0.722	-0.575	1.709	0.457	0.393	2.894	0.514	-0.35	0.415	0.857	0.416	0.247	0.497
X1552	X1105	-5.746	1.141	0.699	1.402	1.278	0.757	-0.569	0.85	0.7	0.598	1.422	0.679	0.728	0.545	0.513	0.897	1.112	0.444	0.603	0.52	0.774	0.872	0.38	-1.07	0.724	0.525	0.505	0.381	0.517	1.721	0.608	0.378	0.579	2.373	0.739	0.821	0.408	1.248	0.605	0.458	0.905	0.691	0.673	0.752	0.697	0.662	0.909	1.748	0.56	0.704	1.134	0.964	0.803	3.826	0.069	0.9	1.325	0.498	0.83	0.626	0.757	0.829	0.542	0.732	0.916	0.259	0.579	0.621	0.794	0.732	1.368	0.784	0.852	0.78	0.721	0.716	0.649	0.433	1.149	0.078	0.496	0.688	0.763	0.599	0.76	0.994	0.654	-0.138	0.591	1.151	0.774	0.829	0.669	0.57	0.402	-0.959	0.098	0.816	0.771	0.361	0.181	0.742	0.601	0.747	0.491	0.864	0.498	0.348	0.705	0.544	0.599	0.652	0.597	0.645	0.755	1.061	1.009	0.589	0.204	0.684	0.668	0.625	0.636	0.539	0.222	0.486	1.101	0.767	0.845	0.863	0.632	0.614	0.705	0.632	0.608	0.74	0.527	0.574	0.697	0.663	0.398	0.95	0.524	0.671	0.372	0.43	0.714	0.61	1.058	0.786	0.618	1.028	0.578	-0.339	0.733	0.631	0.7	0.674	0.728	0.658	0.479	0.566	1.527	0.688	0.817	0.863	0.627	0.697	0.773	0.833	0.011	0.656	0.375	0.763	0.765	0.9	-1.55	0.691	0.068	1.003	0.808	0.689	1.007	1.058	0.737	0.83	0.681	0.604	0.734	1.022	2.862	0.612	1.309	0.817	0.669	1.105	0.608	-0.441	0.932	0.908	1.446	0.4	0.78	0.769	0.496	-1.293	0.648	0.567	0.727	0.963	0.672	1.25	0.641	0.837	0.61	1.192	0.2	0.753	0.297	0.874	1.656	0.669	0.652	0.541	0.653	2.192	1.044	1.446	0.339	0.422	0.821	0.636	0.635	1.175	0.689	0.651	0.667	1.422	1.406	0.356	0.583	0.863	0.669	0.953	0.624	0.829	1.697	0.619	0.673	1.025	0.285	0.684	0.751	0.688	0.693	0.906	0.756	0.709	0.998	-0.232	0.675	0.652	0.668	-1.646	0.633	0.534	0.338	0.266	0.698	-0.637	-0.113	0.68	0.445	0.999	0.755	0.649	0.63	0.491	0.653	0.808	1.011	0.985	0.408	-5.877	1.141	0.975	1.158	0.272	0.579	0.513	0.272	0.659	0.789	0.782	0.872	0.803	0.699	0.494	0.967	0.869	1.042	1.044	0.823	1.062	1.41	0.835	0.967	0.846	0.532	0.809	0.619	0.582	0.777	0.747	0.583	0.571	1.049	0.999	0.671	0.69	0.652	0.17	0.655	0.713	0.505	0.683	0.487	0.674	1.17	0.63	0.675	0.666	0.803	0.815	0.551	1.303	0.395	0.753	0.391	0.676	0.872	1.353	1.17	-5.469	0.357	-0.314	0.897	0.798	0.67	1.169	0.563	0.843	0.97	0.677	0.692	0.728	-0.246	0.716	0.768	-0.045	-0.387	2.777	0.968	0.729	0.634	1.236	1.833	0.694	0.896	1.195	1.284	0.632	0.614	2.404	0.69	0.333	0.735	1.271	0.394	0.723	0.536
X1552	X34035	-6.413	1.18	0.65	1.533	1.259	0.185	0.579	0.842	0.632	0.54	1.73	0.498	0.636	0.8	0.263	0.774	1.146	-0.028	0.504	0.986	0.736	0.875	0.203	-2.371	0.697	0.271	0.443	0.677	0.269	1.941	0.291	0.223	0.552	2.719	0.709	0.8	0.426	1.333	0.631	0.322	1.199	0.655	0.612	0.721	0.656	0.6	0.793	1.755	-0.284	0.568	1.109	0.899	0.811	3.262	-0.819	0.683	1.834	0.11	0.806	0.619	0.674	0.872	0.609	0.223	0.952	0.418	0.455	0.468	0.213	0.961	1.583	0.749	0.817	0.995	0.6	0.66	0.324	0.242	0.529	0.585	0.281	0.472	0.725	0.565	0.791	0.769	0.644	-0.528	0.069	1.354	0.719	0.808	0.525	0.533	0.537	-0.538	-0.051	0.793	0.881	0.611	0.383	0.697	0.619	0.487	0.385	0.391	0.754	0.477	0.177	0.749	0.366	0.569	0.385	0.513	0.729	0.879	1.03	0.605	0.022	0.629	0.594	0.599	0.342	0.163	0.103	0.24	1.56	0.721	0.825	0.918	0.605	0.52	0.722	0.653	0.598	0.745	0.406	0.605	0.444	0.603	0.534	0.976	0.809	0.282	0.359	0.629	0.632	0.307	1.065	0.734	0.575	0.992	0.589	-1.154	0.764	0.599	0.564	0.629	0.478	0.541	0.34	0.498	1.305	0.584	0.677	0.837	0.426	0.673	0.786	0.667	-0.469	0.36	0.67	0.671	0.622	0.94	-3.983	0.599	-0.594	0.999	0.766	0.656	1.033	1.052	0.62	0.943	0.617	0.585	0.685	1.019	3.413	0.546	1.135	0.471	0.573	1.128	0.769	0.689	0.944	0.697	1.402	0.257	0.735	0.442	0.449	-1.936	0.607	0.61	0.619	0.966	0.546	1.235	0.605	0.837	0.504	1.26	0.041	0.539	0.218	0.954	1.58	0.564	0.517	0.316	0.816	2.89	1.276	1.093	0.417	0.441	0.797	0.505	0.576	1.262	0.288	0.704	0.605	0.891	1.457	-0.437	0.409	0.873	0.433	0.297	0.608	0.734	0.654	0.732	0.535	1.027	-0.113	0.628	0.612	0.61	0.627	1.005	0.866	0.536	0.957	-0.753	0.543	0.51	0.669	-1.157	0.553	0.342	0.532	0.416	0.344	-0.313	0.18	0.568	0.479	1.03	0.703	0.597	0.559	0.645	0.718	0.643	1.028	0.998	0.251	-5.683	1.186	0.95	1.234	0.389	0.617	0.556	0.394	0.454	0.88	0.802	0.867	0.802	0.491	0.51	0.941	0.831	1.059	0.936	0.823	1.163	1.432	0.823	0.985	0.846	0.39	0.128	0.331	0.601	0.715	0.539	0.469	0.629	0.358	1.01	0.588	0.666	0.589	0.346	0.271	0.651	0.445	0.622	0.416	0.595	1.054	0.633	0.597	0.615	0.644	0.744	0.601	1.308	0.444	0.629	0.603	0.537	0.882	1.697	1.207	-3.691	0.594	-1.233	0.916	0.702	0.59	1.193	0.493	0.824	0.962	0.613	0.609	0.73	-0.491	0.683	0.463	-0.18	-0.436	3.391	0.116	0.761	0.149	1.257	1.84	0.588	0.734	1.228	1.236	0.642	0.636	2.804	0.654	0.266	0.919	1.322	0.169	0.667	0.988
X1552	X57511	-15.138	0.713	0.476	0.089	0.304	-0.703	-1.134	0.774	0.272	0.45	0.663	0.295	0.446	-0.06	-0.911	0.492	0.685	0.331	0.26	0.278	0.403	0.499	0.507	5.763	0.572	0.428	0.446	0.476	0.358	0.599	0.36	0.204	-0.256	0.528	0.299	0.796	0.223	1.495	0.487	0.221	1.499	0.258	0.152	0.596	0.461	0.097	0.894	0.243	0.108	0.274	0.995	-0.441	0.509	5.208	0.068	-0.666	2.077	0.158	0.421	0.29	0.283	0.497	0.369	-0.777	0.855	0.168	0.257	-0.16	0.959	-0.033	-0.467	0.462	0.278	0.338	-0.109	0.284	0.438	0.402	0.132	0.415	0.401	0.871	-0.311	0.306	0.61	0.7	0.36	-0.808	0.677	-0.252	0.515	0.499	-1.43	0.17	0.442	0.352	0.235	-0.48	-0.051	0.015	0.333	0.49	0.413	0.518	0.337	0.073	0.6	0.319	-0.654	0.476	0.303	-0.967	0.368	0.4	0.602	0.212	0.592	0.345	0.812	0.356	0.367	0.217	0.092	0.607	-0.108	0.312	0.158	0.432	0.041	0.786	0.128	0.374	0.264	0.298	0.529	0.281	-0.326	0.288	0.497	0.37	0.349	1.077	1.531	0.307	0.211	0.313	0.287	-0.042	0.635	0.053	0.288	0.806	0.268	-0.258	1.007	0.116	0.716	0.346	0.536	0.356	-0.137	0.648	1.203	0.42	0.381	0.179	0.589	0.343	0.615	0.547	0.335	-0.107	0.176	0.463	0.486	0.352	-2.811	0.268	0.367	0.764	0.695	0.418	0.403	0.793	-0.205	0.435	0.22	0.398	0.501	1.045	4.022	0.351	0.118	1.002	-0.053	1.21	0.511	0.486	0.826	0.12	1.604	-0.268	0.699	-0.266	0.209	1.073	0.314	0.502	0.348	0.619	0.305	0.294	0.298	0.853	0.8	1.27	0.581	-0.048	0.132	0.808	1.575	0.351	-1.692	0.883	0.908	0.285	-0.461	0.694	0.452	0.188	0.327	-0.753	-0.634	0.935	0.17	0.391	0.091	3.5	1.362	-0.861	0.815	0.971	0.046	0.084	0.371	1.518	2.291	-2.024	0.19	0.709	0.33	0.093	0.117	0.38	0.481	1.453	-1.136	0.939	0.76	0.522	0.432	0.131	0.276	-1.001	0.251	0.276	0.035	0.022	-0.04	0.371	0.306	-1.336	0.258	0.666	0.427	0.34	0.377	0.194	0.284	0.048	1.357	1.076	-0.429	-1.71	1.314	0.655	1.552	0.598	0.296	0.358	0.399	-0.206	1.124	0.692	0.742	1.035	0.214	0.378	0.613	0.528	1.289	0.372	0.809	1.199	1.978	0.256	1.157	0.32	0.311	-3.362	0.077	0.404	0.182	0.683	0.101	0.398	1.793	0.717	0.435	-0.379	0.001	0.618	-0.27	0.37	0.461	0.407	0.684	0.377	-0.636	0.36	0.25	0.33	-2.581	0.549	0.326	1.637	0.456	0.609	1.222	0.382	0.805	0.21	1.493	-12.204	0.355	-1.007	0.656	0.478	0.339	1.035	0.259	0.128	0.9	0.377	-0.113	0.552	0.664	0.449	1.86	0.47	-0.165	5.792	1.19	0.685	0.477	1.597	1.751	0.189	0.554	0.581	1.769	-0.267	0.298	1.87	-0.577	0.684	0.249	1.406	0.356	0.598	0.718
X1552	X52608	-7.69	1.312	0.675	0.084	0.456	0.302	-1.586	0.788	0.624	-0.178	1.214	0.243	0.645	0.526	0.508	1.216	0.98	0.075	0.32	1.006	0.412	0.528	0.599	-1.987	0.682	0.608	0.617	0.188	0.546	1.988	0.578	0.414	0.577	2.398	0.573	0.556	0.519	1.311	0.662	0.244	1.154	-0.283	0.53	0.693	0.621	0.504	0.873	1.478	0.574	0.157	1.105	0.717	0.76	7.894	0.592	0.769	0.389	0.482	0.68	-0.038	0.811	0.545	0.517	0.395	0.663	0.302	0.578	0.513	0.839	1.089	1.219	0.564	0.828	0.998	0.324	0.629	0.612	0.567	1.259	0.493	0.728	0.719	0.515	0.455	0.772	0.667	0.556	-0.207	-0.261	0.894	0.742	0.704	0.484	0.182	0.108	0.146	0.33	-0.13	1.06	0.48	0.551	0.357	0.567	0.486	0.524	0.875	0.462	0.387	0.947	0.813	0.559	0.542	0.556	0.562	0.709	0.718	1.115	0.58	0.424	0.534	0.41	0.553	0.572	0.49	0.374	0.58	-0.014	0.718	0.745	-0.09	0.463	0.222	0.685	0.618	0.562	0.728	0.675	0.169	0.258	0.58	0.671	0.923	0.253	0.463	0.545	0.585	0.625	0.118	-1.411	0.629	0.632	1.051	0.491	0.782	0.983	0.526	0.757	0.606	0.711	0.612	0.39	0.706	1.554	0.605	0.811	0.851	0.727	0.65	0.779	0.813	0.429	-1.028	0.691	0.217	0.711	0.613	-2.366	0.474	0.419	0.926	0.753	0.593	0.551	0.639	0.634	0.981	0.592	0.515	0.854	0.802	3.24	0.563	1.336	0.894	0.384	0.697	0.458	0.657	0.803	0.553	1.483	0.439	0.816	0.484	0.569	1.711	0.529	0.275	0.609	0.915	0.446	1.45	0.449	0.764	0.561	-0.913	0.257	0.319	-0.018	0.791	1.803	0.526	0.065	0.837	0.77	2.435	1.245	1.125	0.196	0.449	-1.004	0.394	0.591	1.124	1.15	0.548	-0.332	2.052	1.065	-0.3	0.763	0.875	0.565	0.498	0.511	0.982	2.212	1.154	0.486	1.019	-1.815	-0.196	0.397	0.518	0.562	0.448	0.821	0.841	0.943	1.457	0.599	0.486	0.726	-0.401	0.575	0.507	0.074	0.546	0.614	0.526	0.45	0.594	0.511	1.023	0.665	0.397	0.47	0.549	0.7	0.743	1.011	0.33	0.223	-8.663	1.312	0.925	1.311	0.66	0.523	0.558	0.229	0.467	0.218	0.792	0.827	0.603	0.676	0.479	0.997	0.855	1.1	1.149	0.592	1.351	1.43	0.746	0.69	0.598	0.491	-1.09	0.656	0.546	0.961	0.749	0.098	0.591	0.555	0.706	0.493	0.634	0.569	0.55	0.471	0.388	0.634	0.52	0.573	0.51	0.769	0.376	0.556	0.72	0.826	0.586	0.568	1.275	0.559	0.278	0.522	0.564	0.692	1.726	1.265	-3.124	0.521	-0.473	0.898	0.727	0.443	1.273	0.539	0.802	0.836	0.574	0.626	0.526	-0.143	0.554	1.027	0.424	-1.054	3.039	1.197	0.479	-0.129	1.27	0.362	0.612	0.641	0.567	1.477	0.64	0.62	2.338	0.648	0.435	0.729	0.897	0.437	0.65	0.279
X1552	X54955	-6.614	0.111	-0.121	2.258	0.761	0.468	3.108	-0.372	-0.058	0.424	0.435	-0.012	0.405	0.538	-1.027	0.594	-0.774	-0.414	-0.191	-0.464	0.405	-0.047	0.453	1.132	0.509	0.342	-0.124	0.152	0.207	2.83	0.177	-0.06	-0.061	1.705	0.144	0.959	0.114	1.028	0.662	0.432	-0.644	-0.576	0.247	0.497	0.214	0.202	-0.177	4.057	-0.44	0.117	0.556	-0.246	0.182	5.843	-1.026	-1.278	2.199	0.003	0.255	-0.488	-0.086	0.437	0.223	0.089	-0.643	0.048	0.116	0.11	0.578	0.51	-0.045	-0.331	-0.003	1.001	-0.418	-0.409	0.366	0.308	1.834	-1.447	0.474	0.824	-0.316	-0.033	0.252	0.157	0.03	-1.732	0.347	0.979	-0.029	0.479	-0.527	0.036	0.148	0.103	-0.099	1.031	1.026	0.354	0.121	0.319	0.082	-0.97	0.268	0.485	0.197	0.208	0.845	2.075	0.086	-0.261	0.177	0.297	0.589	-0.203	-0.242	0.214	0.827	0.312	0.079	0.264	0.042	0.481	-0.02	0.218	-0.036	0.111	-0.388	-1.951	0.216	0.113	0.433	0.419	0.393	-0.166	0.266	0.24	0.47	0.212	0.387	0.515	1.205	-0.378	0.152	0.388	0.348	-0.913	0.805	-0.161	0.605	0.769	0.117	-0.623	0.633	0.225	0.245	-0.016	0.181	0.463	0.655	0.094	1.251	0.391	-0.024	0.736	0.333	0.323	0.052	0.546	0.395	0.724	0.06	0.496	-0.705	0.708	1.023	0.313	0.223	1.048	0.905	0.39	-0.283	1.154	0.085	0.723	0.174	-0.218	-0.86	0.866	0.91	0.177	-1.195	0.233	0.201	0.654	0.556	0.603	-0.275	-2.208	0.535	0.446	0.85	0.11	0.363	0.903	0.236	0.269	0.294	0.49	0.14	0.799	0.154	0.798	-0.589	0.479	0.515	-0.104	-0.377	0.884	2.419	0.2	0.204	-0.39	0.592	1.285	0.529	-3.064	0.686	0.195	0.314	0.076	0.394	0.515	-2.178	0.258	-0.128	-1.371	1.406	1.842	0.149	0.078	0.127	1.969	0.227	0.905	0.144	-0.468	-0.163	0.546	-0.921	0.41	1.294	0.197	0.387	-2.083	1.168	-0.751	0.289	-1.992	0.347	0.32	0.513	0.122	0.131	0.124	-0.032	0.201	-0.364	-0.39	0.445	0.262	0.254	0.467	0.521	0.203	0.252	0.009	0.656	-0.701	0.328	-0.317	0.141	-7.427	0.253	0.637	-0.425	0.459	-1.078	0.217	0.298	0.276	0.073	-0.13	-0.148	0.153	-1.922	0.108	1.392	1.11	1.546	-0.11	1.101	0.179	-0.078	0.433	0.867	0.4	0.239	-5.476	-0.804	0.281	0.712	0.84	0.158	0.386	1.817	0.974	-0.005	0.048	0.107	0.581	-0.885	-0.104	0.237	0.298	0.467	-0.265	-0.148	0.244	0.111	0.329	1.516	-0.696	-0.405	2.059	-0.944	0.448	0.732	0.226	-0.066	0.669	0.81	-1.014	0.202	-0.634	0.026	0.444	0.132	0.97	0.08	0.371	-1.085	-0.314	0.106	-0.041	0.053	1.808	-2.691	0.381	0.737	3.182	0.936	-0.205	0.328	1.269	-0.094	0.154	0.549	0.031	-0.114	0.283	0.344	1.576	0.373	0.479	1.182	0.264	-0.266	0.413	0.24
X1552	X54956	-6.117	0.478	0.164	1.724	0.459	-0.483	2.855	-0.081	-0.024	0.595	1.237	0.036	0.229	0.315	-1.188	0.397	-0.457	-0.165	-0.072	-0.486	0.329	-0.435	0.492	4.038	0.487	0.32	0.004	0.159	0.171	1.893	0.22	-0.066	0.004	2.624	0.045	0.899	0.144	1.008	0.534	0.327	-0.944	-0.411	0.192	0.53	0.199	0.217	-1.028	4.001	-0.265	0.36	1.659	-0.218	0.387	5.884	-1.354	-0.899	2.03	-0.067	0.182	-0.216	-0.233	0.498	0.198	0.051	-0.505	0.294	0.081	0.21	0.943	0.332	-0.342	-0.236	0.14	0.789	0.203	-0.193	0.365	0.21	1.498	-1.109	0.743	0.77	-0.601	-0.02	0.267	0.204	-0.033	-1.191	0.476	1.171	-0.114	0.471	-0.597	-0.03	0.001	0.154	0.268	0.907	0.909	0.307	0.039	0.31	0.206	-0.888	0.298	-0.271	-0.382	0.194	0.926	1.752	0.167	-0.516	0.244	0.293	0.603	-0.3	-0.028	0.201	0.872	0.324	-0.198	0.278	0.01	0.348	0.019	0.174	0.215	0.197	-0.053	-2.984	0.159	0.212	0.332	0.428	0.363	0.005	0.09	-0.042	0.443	0.235	0.384	0.364	1.215	-0.34	0.098	0.38	0.316	-0.523	0.406	-0.179	0.585	0.728	0.073	-0.057	0.745	0.247	0.335	0.281	0.1	0.458	0.638	0.54	1.327	0.383	-0.11	1.004	0.137	0.115	0.061	0.567	0.371	0.831	0.104	0.643	-0.96	0.831	-0.305	0.286	0.24	1.111	0.876	0.46	-0.382	1.053	0.003	0.773	0.11	0.045	-0.723	1.237	1.569	0.171	-1.622	0.369	0.22	0.491	0.471	0.588	-0.37	-1.601	0.836	0.378	0.843	0.328	0.383	1.412	0.245	0.264	0.357	0.556	0.157	0.864	0.121	0.859	0.676	1.037	0.476	-0.38	-0.29	0.913	2.004	0.179	0.129	-0.391	0.707	1.063	0.226	-2.902	0.67	0.207	0.679	0.094	0.408	0.528	-2.052	0.303	-0.064	-0.381	1.269	1.875	0.023	0.576	0.268	1.966	0.22	0.385	1.423	-0.845	-0.1	0.731	-0.435	1.585	1.241	0.266	0.366	-1.961	0.995	-0.901	0.216	-4.273	0.35	0.366	0.401	0.346	0.147	0.131	-0.04	0.082	-0.179	-0.347	0.442	0.279	0.265	0.553	0.506	0.215	0.251	-0.021	0.662	-0.647	0.593	-0.219	0.267	-7.129	0.273	0.472	-0.366	0.313	-0.285	0.231	0.301	0.282	0.261	-0.312	0.07	0.318	-2.472	0.235	1.333	1.068	1.478	-0.742	1.151	-0.33	-0.776	0.409	0.861	0.507	0.41	-5.232	-1.265	0.219	0.757	0.979	0.21	0.382	1.89	0.907	0.226	0.083	0.021	0.601	-0.745	0.212	0.338	0.31	0.648	-0.644	0.237	0.165	0.111	-0.03	1.45	-0.507	-0.362	1.955	-0.755	0.607	1.09	0.266	0.299	-0.018	0.736	-5.033	0.104	-1.142	-0.184	0.158	0.204	0.944	0.099	0.403	-0.674	-0.302	0.056	0.109	-0.452	1.722	-2.544	0.424	1.522	3.814	1.341	-0.047	0.426	1.849	-1.385	-0.023	0.525	0.091	-0.337	0.361	0.347	0.575	0.262	0.702	1.148	1.193	-0.045	0.401	-0.066
X1552	X46223	-17.346	0.449	0.507	0.332	0.65	-0.512	-1.629	0.762	0.326	0.538	0.943	0.42	0.543	-0.205	-0.783	0.759	0.448	0.405	0.264	0.526	0.545	0.385	0.345	5.7	0.547	0.465	0.458	0.325	0.425	0.327	0.328	0.155	-0.34	0.295	0.466	0.792	0.302	1.545	0.487	0.446	1.616	0.153	0.099	0.594	0.497	-0.237	0.886	1.799	0.32	0.461	1.103	-0.677	0.485	7.596	0.547	-0.256	2.067	0.322	0.689	0.072	0.351	0.595	0.272	-0.481	0.523	-0.241	0.24	0.249	0.909	0.083	-0.106	0.402	0.512	0.416	-0.297	0.294	0.386	0.455	0.872	0.089	0.53	0.94	-0.785	0.257	0.691	0.005	0.33	0.043	0.573	-0.838	0.578	0.575	-1.322	0.187	0.443	0.43	0.277	-0.56	0.121	0.092	0.319	0.556	0.451	0.551	0.425	0.6	0.546	0.232	-0.387	0.249	0.405	-0.997	0.407	0.447	0.606	0.156	0.703	0.399	0.876	0.407	0.415	0.261	0.329	0.773	-0.055	0.294	-0.143	0.467	-0.457	0.993	0.398	0.42	0.429	0.455	0.5	0.368	-0.213	0.012	0.546	0.398	0.459	1.067	1.372	0.412	0.241	0.439	0.417	0.029	0.417	0.252	0.458	0.964	0.254	0.351	0.88	0.284	0.688	0.413	0.635	0.507	-0.036	0.637	1.678	0.46	0.327	0.397	0.583	0.459	0.547	0.745	0.392	0.349	-0.427	-0.171	0.611	0.342	-1.756	0.251	0.418	0.597	0.744	0.39	0.107	0.423	0.105	0.039	0.292	0.263	0.561	1.087	4.571	0.379	0.196	1.123	-0.211	1.215	0.381	0.497	0.769	0.658	1.609	-0.12	0.596	0.215	0.206	2.827	0.338	0.606	0.484	0.674	0.411	-0.131	0.355	0.865	0.821	1.314	0.597	0.243	-0.019	0.792	1.827	0.392	-0.345	0.973	0.595	0.605	-0.165	0.177	0.433	0.239	0.458	-0.447	-0.9	0.88	0.382	0.589	0.14	3.138	1.255	-0.043	0.387	0.852	0.413	0.49	0.417	1.355	2.919	-0.92	0.43	0.895	0.49	0.275	0.24	0.359	0.496	1.356	-1.385	0.916	0.859	-0.731	0.476	0.157	0.653	-1.772	0.296	0.33	-0.084	-0.252	0.464	0.403	0.448	-0.774	0.267	0.67	0.333	0.403	0.426	0.459	0.621	0.064	1.037	0.971	-0.182	-2.554	1.271	0.93	0.768	0.622	-0.114	0.393	0.438	-0.465	0.793	0.771	0.522	0.408	0.426	0.426	0.885	0.621	1.105	0.674	0.673	0.949	1.136	0.112	1.023	0.496	0.147	-4.322	0.559	0.392	0.488	0.846	0.246	0.455	2.355	0.599	0.471	-0.386	0.04	0.625	0.387	0.207	0.507	0.443	0.653	0.426	-0.683	0.453	0.298	0.543	-1.585	0.367	0.325	1.633	0.5	0.63	1.223	0.329	0.789	0.073	1.064	-7.815	0.367	-1.209	0.626	0.586	0.398	0.86	0.263	0.346	0.961	0.428	-0.338	0.38	0.78	1.202	2.008	0.459	-0.161	5.2	1.908	0.715	0.571	1.346	1.977	0.291	0.814	0.601	1.597	-0.254	0.443	1.574	-0.109	0.687	-0.115	0.962	0.431	0.539	0.146
X1552	X57463	-10.866	2.176	-0.149	0.383	-0.332	0.005	1.184	0.917	-0.057	0.493	-0.26	0.088	0.057	0.334	-0.79	-0.745	-0.787	-0.009	-0.194	0.693	-0.15	0.848	0.141	-0.365	0.027	-0.155	0.046	0.268	0.016	0.287	-0.06	0.083	0.037	-0.769	-0.355	0.528	0.53	-0.377	0.6	0.269	-0.493	-0.752	-0.138	-0.441	0.178	-0.006	1.108	0.572	-0.538	-1.191	1.444	0.303	0.227	-3.639	-0.351	-0.129	0.565	0.108	-0.496	-0.147	-0.062	-0.195	0.065	-0.778	0.873	-0.539	0.051	0.065	-0.546	1.275	-0.148	0.003	-0.006	1.349	-0.044	-0.157	-0.247	-0.218	-0.819	-1.927	0.15	0.824	0.35	-0.235	-0.596	-0.473	-0.035	0.151	-0.209	-0.025	-0.293	0.231	0.002	0.025	-0.321	0.192	2.072	-0.812	-0.158	0.126	0.241	-0.521	-0.226	-0.69	0.045	-0.836	0.777	-0.024	-0.191	2.586	0.004	0.263	0.061	0.192	0.105	-0.039	-0.374	0.024	-0.107	0.149	0.021	0.12	0.001	0.932	0.066	-0.103	-0.733	-0.072	0.222	1.329	-0.117	-0.109	0.117	-0.021	0.203	-0.493	0.469	2.649	-0.284	0.017	1.595	-1.328	1.054	0.058	0.166	0.112	-0.037	-0.326	1.42	-0.337	0.298	0.706	0.12	-0.16	0.28	0.106	-0.597	-0.279	-0.35	-0.427	0.661	-0.661	1.063	0.185	-2.489	0.314	1.471	-0.087	0.082	0.449	0.003	-0.618	0.313	-0.635	0.3	0.753	3.841	0.147	0.055	-2.29	-0.197	0.126	0.087	0.883	0.059	0.276	-0.153	0.005	-0.937	0.948	-3.106	0.057	1.586	-0.231	0.048	0.958	-0.182	-0.542	-0.123	1.268	1.011	-0.127	-0.229	1.172	0.308	-2.551	-0.094	0.215	0.053	-0.136	0.034	1.305	-0.113	0.68	-3.007	0.336	0.469	0.747	-0.234	-1.24	2.38	0.008	-0.029	0.607	-0.718	-1.151	-0.265	1.091	-0.055	0.026	-0.25	0.327	-0.33	-0.012	-0.694	0.094	-0.056	-2.206	1.999	0.754	-0.664	-0.4	0.096	1.199	0.092	-0.617	-2.353	1.663	-0.291	0.278	-0.536	-0.244	-1.071	-0.362	0.054	-0.605	1.142	-0.468	-0.082	0.227	0.369	-0.151	0.334	-1.297	0.079	0.014	0.264	0.012	-0.437	-0.12	-0.614	-0.072	0.264	-1.135	0.845	-0.003	0.143	-0.147	0.127	-0.526	0.988	1.239	0.425	-0.549	0.623	-0.517	0.775	-0.117	-0.841	-0.05	0.01	-0.125	0.066	-0.565	-1.98	-1.225	0.838	-0.144	0.124	-1.031	0.507	-0.703	0.076	-0.102	1.46	0.893	0.198	-0.132	0.227	1.452	0.04	0.13	0.408	-1.054	-0.008	0.504	0.118	-1.348	-0.814	0.368	0.273	0.297	-0.586	1.239	-0.286	0.122	-0.051	0.067	2.614	0.177	0.213	-0.582	1.264	-0.007	-0.006	0.918	0.018	0.162	0.263	0.211	-0.206	-0.488	-0.578	1.354	0.007	-0.709	-0.948	-0.363	-0.14	-1.002	-0.004	0.379	-0.387	-0.007	-0.618	-0.117	0.907	-0.011	-1.018	-0.118	1.48	0.251	-1.07	-0.563	0.615	-0.945	-0.33	0.04	-0.38	-0.632	-1.084	-0.211	0.196	1.167	0.421	-0.298	-0.107	-0.132	-0.175	0.63	1.2
X1552	X54964	-1.532	0.724	0.188	3.28	-0.593	0.446	3.928	0.228	0.168	0.731	2.237	0.03	0.003	-0.098	-1.385	0.362	0.154	-0.186	-0.184	-0.731	-0.142	0.089	0.693	4.256	0.305	0.312	0.192	0.041	-0.053	-2.347	0.113	-0.28	0.032	-0.206	0.307	0.796	0.052	1.263	-0.624	-0.334	-0.901	-0.073	0.053	0.277	0.451	0.089	1.115	1.941	0.892	-0.535	1.014	0.245	0.393	4.396	-1.115	-1.3	-2.941	-0.024	0.112	-0.309	-0.303	0.976	0.136	0.025	-0.747	-0.215	0.107	-0.081	0.626	0.973	0.553	-0.023	-0.358	-1.236	-0.093	0.033	0.228	-0.117	0.524	-0.925	-0.177	-0.038	-0.128	-0.256	-0.045	1.631	0.116	-1.165	1.094	1.943	-0.628	0.318	-0.105	-0.159	0.086	0.023	0.175	-0.55	0.37	-0.826	-0.362	0.054	0.009	-0.565	0.213	-1.096	0.141	0.009	0.515	1.785	0.091	-0.596	0.141	0.073	0.691	-1.41	0.418	0.116	0.796	0.253	0.001	0.107	-0.261	0.173	-0.575	0.12	-1.977	-0.312	-0.108	-1.788	0.091	-0.054	-0.028	0.496	0.165	-0.252	-0.148	-0.231	0.469	-0.15	0.059	-0.239	-1.408	-0.115	-0.011	0.03	-0.024	0.636	1.299	-0.756	0.406	0.594	0.074	-2.064	1.343	0.094	0.343	0.254	-0.727	0.292	0.289	0.195	-1.411	0.245	-0.109	0.632	0.138	0.23	0.051	-0.059	0.438	0.273	0.296	0.865	-0.703	-0.204	-1.791	-0.095	0.132	1.254	0.486	0.318	-0.94	0.877	-0.063	0.331	0.08	-0.054	-0.987	0.846	-1.309	0.093	-1.193	-0.479	0.058	0.613	0.209	0.532	-0.023	-0.477	-0.753	0.038	0.916	-0.765	0.11	0.037	-0.025	0.116	0.077	0.25	0.022	0.736	0.099	0.915	-0.796	0.457	0.054	-0.343	0.034	0.105	1.884	0.071	0.095	-1.336	0.408	2.359	-0.747	0.675	0.634	0.139	0.832	-0.618	0.428	-0.115	-1.45	-1.118	-0.047	-1.033	1.963	1.153	0.066	0.985	-0.265	0.839	0.08	0.018	-0.894	0.36	-0.358	-0.257	-0.572	-0.307	-0.224	0.433	0.447	-1.383	0.024	-1.064	-0.224	1.595	0.38	0.583	-0.452	1.285	0.118	0.076	0.287	0.088	-2.105	-0.164	0.453	0.247	0.2	0.769	0.062	0.058	0.191	-0.039	0.566	-0.47	-0.097	0.122	0.11	-1.151	-0.283	0.513	1.552	0.643	-0.113	0.071	0.049	0.095	-0.824	-0.4	-0.397	1.044	-1.22	0.203	1.17	0.954	1.289	-0.69	1.85	-0.522	2.004	0.904	0.638	0.205	0.205	-3.723	-2.045	0.355	0.487	0.405	0.093	0.172	0.95	1.22	-0.455	0.043	0.151	0.442	-1.933	-0.545	-0.059	0.208	0.209	-0.203	0.986	0.098	0.087	-0.572	1.266	-0.306	-0.176	1.687	-0.055	0.405	1.073	0.215	0.25	-0.033	0.859	-3.567	0.088	-2.599	-0.451	-0.736	0.103	1.503	0.04	0.653	-2.229	0.025	0.245	0.677	0.023	1.492	-1.811	0.305	0.122	0.321	1.564	0.128	0.425	1.597	-0.417	0.235	-0.242	-0.206	-0.506	0.117	0.319	2.437	0.038	0.299	0.898	0.661	-0.244	0.642	1.204
X1552	X54968	-6.884	0.698	0.149	3.168	-0.954	0.294	2.583	0.378	0.267	0.67	1.85	0.222	0.375	0.103	-1.537	0.859	-0.124	-0.316	-0.588	-1.06	-0.203	0.421	0.495	1.446	0.563	0.334	-0.041	-0.207	0.199	0.164	0.211	-0.488	0.166	-0.032	0.237	0.921	-0.078	1.462	0.536	-0.081	-0.751	-0.084	0.242	0.574	0.385	0.151	0.613	4.274	-2.133	-0.585	1.522	0.4	0.477	5.404	-1.413	-1.253	2.007	-0.085	0.032	-0.682	0.151	0.743	0.207	0.468	-0.058	-0.168	0.207	-0.014	0.126	1.274	-0.27	0.102	-0.034	1.093	-0.306	0.089	0.219	0.038	0.853	-1.214	0.285	0.593	-0.471	-0.351	0.127	1.081	0.076	-0.964	0.682	1.114	0.007	0.335	0.135	-0.082	-0.151	0.139	0.035	-0.597	0.469	-0.942	-0.078	0.326	0.057	-0.621	0.298	0.327	0.267	-0.008	0.735	1.313	0.167	-0.298	0.233	0.259	0.652	-0.527	0.88	0.214	0.941	0.321	0.183	0.285	0.077	0.561	0.109	0.212	1.439	-0.068	-0.169	-0.039	0.078	0.047	0.383	0.421	0.454	-0.156	-0.519	-0.372	0.451	0.227	0.433	0.788	1.413	-0.017	0.061	0.318	0.319	-0.612	1.548	-0.307	0.5	1.014	0.194	-2.327	0.751	0.186	0.516	0.204	-0.053	0.485	0.331	0.083	0.97	0.418	-0.026	0.672	0.371	0.486	0.268	0.116	0.33	0.309	0.314	0.825	-0.29	0.316	-1.943	-0.122	0.235	0.645	0.729	0.482	1.004	1.507	0.195	0.085	0.091	-0.236	-0.697	1.138	-1.114	0.139	0.278	0.231	0.175	1.029	0.272	0.697	-0.514	0.457	0.112	0.277	0.93	-0.556	-0.357	-0.989	0.177	0.23	0.184	0.137	0.165	1.165	0.2	1.018	-0.202	0.257	0.386	-0.191	-0.308	0.515	2.694	0.146	0.208	-0.029	0.206	0.756	-0.077	1.881	0.442	0.308	0.399	-0.198	0.403	0.294	1.586	-0.314	-0.163	-1.417	2.521	1.643	0.256	0.411	0.239	0.838	0.109	0.804	-1.449	0.58	-0.198	0.062	-1.533	-1.369	0.558	-0.054	0.412	-1.044	-0.264	-0.615	0.106	2.965	0.362	0.416	0.629	1.813	0.084	0.068	0.494	0.044	-1.618	0.209	-0.14	0.147	0.114	0.729	-0.451	0.124	0.145	0.131	0.75	-0.758	0.359	0.848	-0.034	5.413	-0.168	0.403	-0.306	0.643	-0.545	0.173	0.1	0.249	-0.889	0.377	-0.879	-0.319	-1.89	0.251	-0.627	0.228	1.606	1.411	1.017	0.602	2.576	0.928	1.224	0.484	-0.041	-4.027	-1.765	0.356	0.895	-0.125	0.192	0.138	0.847	-0.315	-0.997	-0.042	0.044	0.509	-2.37	0.504	0.07	0.304	0.573	0.226	0.678	0.13	0.165	0.758	0.768	-0.996	0.171	1.611	0.134	0.033	1.282	0.234	-0.081	0.523	0.873	-2.586	0.18	-1.512	0.071	0.324	0.11	1.236	0.001	0.799	-2.213	0.132	0.525	0.441	0.466	-0.213	-2.165	0.412	-2.385	-2.297	0.894	0.201	0.323	1.093	1.997	0.34	0.45	-0.451	0.735	-0.259	0.34	0.599	0.428	0.142	1.051	-0.978	-0.237	0.446	-0.424
X1552	X1301	-3.868	-0.581	0.432	1.024	0.296	0.089	0.894	-0.002	-0.076	0.654	-0.444	0.184	0.449	0.475	-1.737	1.878	0.132	0.148	0.362	-1.079	0.452	-0.477	0.208	-0.794	0.115	0.014	0.157	0.323	0.218	-0.136	0.17	0.336	-0.355	-1.815	0.637	-1.069	0.161	2.005	0.226	0.169	-0.318	0.033	0.144	-0.838	0.097	0.117	1.022	-2.48	-0.197	-0.18	-5.006	-0.241	-0.469	8.019	0.551	-0.959	2.33	0.164	0.634	0.238	1.329	-0.354	0.184	-0.407	0.456	0.339	0.109	0.146	0.668	-2.108	0.274	0.088	-0.66	0.438	-0.342	0.117	-0.038	-0.039	0.54	-1.444	0.124	1.043	0.118	-0.084	0.22	0.424	0.238	-0.93	0.89	0.608	0.193	0.464	0.048	0.441	-0.103	0.234	-0.155	-0.223	-0.279	0.611	-0.356	0.313	0.246	0.77	0.103	-0.937	-0.021	0.155	0.945	1.009	0.089	0.172	0.138	0.167	0.579	-0.404	0.294	0.163	0.64	-0.13	0.143	0.247	-0.396	0.654	0.452	0.127	0.654	0.407	0.214	1.926	0.01	0.009	-0.011	0.318	0.47	0.118	0.689	-0.645	0.334	0.156	-0.101	1.213	1.329	0.091	0.116	-0.179	0.316	0.163	-5.07	-0.216	0.06	-0.69	0.083	0.162	1.466	0.165	0.135	0.294	0.32	0.428	0.365	0.641	2.522	0.147	0.892	0.966	0.064	0.188	0.136	0.201	0.154	-0.222	0.274	0.554	0.364	0.875	0.315	0.356	0.194	-0.138	-0.172	0.128	0.681	1.276	-0.126	0.857	0.026	0.249	-0.118	1.314	-1.091	0.108	0.268	0.942	0.132	1.326	-1.224	-0.05	0.746	0.302	0.553	0.368	0.916	-0.309	0.577	-1.726	0.186	0.703	-0.048	-0.083	0.161	1.04	0.169	0.158	1.185	1.497	0.454	0.752	0.272	-0.334	3.175	0.153	0.026	-0.208	0.76	2.898	1.147	-0.373	0.475	0.298	0.006	-0.153	0.428	0.417	0.324	0.329	-0.065	1.551	-5.966	0.109	0.7	0.456	0.159	0.483	0.128	1.063	-0.08	0.853	0.236	-0.787	0.516	-2.495	0.005	0.222	-0.584	-0.308	0.966	0.888	1.174	0.726	0.355	0.295	-0.014	0.954	0.091	0.099	-0.304	0.151	0.209	-0.215	0.452	0.172	0.0	0.605	-0.523	-0.485	0.207	-0.496	0.538	-0.517	-0.133	1.256	0.365	0.774	-1.346	-1.021	2.092	0.415	0.155	0.187	0.268	0.229	0.631	-0.527	-0.598	0.502	-0.055	0.221	1.087	0.198	0.35	0.596	0.534	-1.898	-5.463	-3.514	-0.043	-0.164	-0.021	-3.685	0.918	0.293	1.11	1.282	0.151	0.115	2.854	0.156	-0.416	0.198	0.184	0.467	-1.222	-0.223	0.453	0.228	0.841	0.229	0.161	-0.482	0.059	0.44	-0.121	-0.396	-0.056	2.071	0.393	0.221	0.758	0.012	1.302	-0.378	0.41	-1.115	0.084	0.634	1.344	0.426	0.138	1.211	0.118	0.554	-0.91	-0.149	0.105	0.095	0.046	-0.137	2.327	0.119	-0.264	-1.969	1.569	0.617	0.568	1.055	-0.237	0.337	0.684	2.197	-0.702	0.141	-0.081	-0.746	-0.355	0.216	-0.197	0.738	0.325	-0.23	-0.735
X1552	X1303	-11.741	-0.829	0.066	2.151	0.43	-0.25	-0.862	0.556	0.416	0.67	1.202	0.304	0.218	0.789	0.394	0.466	1.253	0.267	0.339	-0.435	0.595	-0.336	-0.022	3.071	-0.09	0.246	0.297	0.361	0.287	-0.364	-0.124	0.577	0.086	-0.904	0.474	0.493	0.262	0.266	0.593	-0.195	-0.124	0.338	0.298	0.631	0.446	0.171	1.043	1.49	0.309	0.992	-1.885	0.359	0.844	3.249	1.063	0.762	1.936	-0.269	-0.044	0.275	-0.328	0.925	0.044	-0.598	0.629	0.386	0.24	0.189	0.389	-1.871	-0.515	-0.103	0.38	-0.027	0.694	0.374	0.388	0.341	1.092	1.178	0.405	0.901	0.03	0.392	0.755	1.054	0.355	-0.333	0.459	-1.668	0.159	0.373	-0.108	-0.162	0.386	0.133	0.143	0.69	-0.643	-0.879	-0.083	0.491	0.205	0.136	0.321	0.679	0.829	0.207	-1.49	-0.464	0.253	0.017	-0.002	0.084	0.538	-0.34	0.753	0.254	1.008	0.265	0.253	0.353	-0.41	0.401	0.357	-0.699	1.074	0.478	0.584	1.548	0.174	0.297	-0.099	0.316	0.373	0.119	-0.381	0.034	0.461	0.274	-0.564	0.997	1.362	0.263	0.202	0.22	0.354	0.353	-1.104	0.677	0.403	-0.487	0.283	0.936	0.535	0.179	0.76	0.35	0.705	0.331	0.457	0.651	-0.193	0.188	0.992	0.086	0.071	-0.157	0.563	0.758	-0.192	0.099	0.448	0.819	0.528	0.232	-3.049	0.209	0.287	0.69	0.637	0.069	0.583	0.51	-0.394	0.948	-0.009	0.305	0.408	1.205	-1.095	0.241	0.059	1.018	0.264	1.316	0.476	0.616	1.16	0.01	1.922	-0.135	1.012	0.348	0.215	0.294	0.189	-0.563	0.522	0.867	0.139	0.943	0.248	0.064	0.896	1.598	-0.225	0.345	0.359	0.917	1.502	0.228	0.241	0.11	1.0	0.559	1.465	-1.68	-0.057	-0.166	0.288	-0.247	0.287	0.398	1.593	0.366	0.248	1.708	-0.309	0.599	0.977	0.097	0.221	0.044	0.118	1.343	0.896	0.065	0.309	0.455	0.234	-0.781	-0.442	0.139	0.181	1.562	-0.487	1.207	0.656	2.713	0.369	0.471	-0.39	-3.669	0.228	-0.708	-0.667	0.166	0.67	0.097	0.372	0.295	-0.035	0.858	0.346	0.258	0.255	0.21	0.338	-0.118	0.497	1.088	-0.305	-1.586	-0.12	0.053	0.359	0.629	0.331	0.086	0.251	0.3	0.528	0.145	0.364	-0.407	-0.69	0.298	0.629	0.796	1.165	0.202	0.979	1.409	-0.356	-1.487	-0.116	0.102	-0.465	-3.291	0.42	0.254	0.807	0.202	0.246	-0.207	1.905	0.998	0.36	0.148	0.237	0.535	-1.13	0.191	0.443	-1.484	0.732	0.294	-0.316	0.228	0.191	0.571	0.477	0.58	0.267	1.896	0.423	0.416	0.029	0.01	0.567	2.105	0.915	4.023	0.222	3.38	0.238	0.451	0.274	0.634	0.251	-0.619	0.713	0.248	-0.104	0.069	0.891	-2.098	1.772	0.069	0.415	1.503	2.203	0.413	-0.28	1.439	0.954	0.361	0.715	0.847	1.385	-6.033	0.286	-0.915	-0.451	0.139	-1.424	1.163	0.462	0.529	-0.098
X1552	X20676	5.779	1.041	0.153	1.816	-0.164	0.567	2.47	0.456	-0.024	0.195	1.263	0.146	-0.331	-0.287	0.24	0.782	0.477	0.05	0.005	0.646	0.201	-0.792	0.031	-3.044	-0.058	0.119	-0.371	0.399	0.038	0.973	0.055	-0.889	0.015	0.134	0.052	-0.055	-0.035	0.429	-0.286	0.158	-0.263	-0.079	0.075	0.163	0.129	0.041	-0.125	1.621	-0.268	0.351	-0.478	0.143	-0.165	1.938	0.216	0.637	2.015	0.11	0.283	-1.175	0.155	0.413	0.087	0.308	0.162	-0.114	0.079	0.062	-0.036	0.399	0.81	0.242	0.243	4.961	0.618	-0.158	0.241	-0.041	0.215	-0.757	0.018	0.58	0.316	-0.169	-0.069	-0.338	-0.193	0.053	0.611	0.399	-1.903	0.381	0.052	0.268	-0.028	-0.003	1.466	0.924	-0.155	0.573	-0.173	0.139	-0.058	0.278	-0.055	-1.535	-0.073	0.037	0.432	0.494	0.058	0.08	0.088	0.031	-0.177	0.631	0.304	0.062	0.196	0.037	0.049	0.05	0.022	0.732	-0.026	0.098	0.839	-0.124	0.022	-0.138	0.03	0.1	0.157	0.057	0.165	0.214	-0.195	0.088	0.296	0.15	0.884	-0.079	0.766	0.072	0.069	0.14	-0.331	-0.574	0.12	-0.157	-0.153	0.374	0.078	-0.153	0.604	0.157	-0.342	-0.156	-0.222	-0.146	0.54	-0.097	1.542	0.175	0.182	0.376	0.122	0.106	-0.74	0.242	-0.018	0.427	-0.47	-0.475	-0.499	0.365	0.368	0.028	0.138	0.254	-0.146	0.005	-0.048	0.662	0.304	0.343	0.181	0.059	-0.675	0.413	-2.772	0.087	-1.468	1.039	0.066	-0.539	-0.398	-0.601	0.485	0.525	0.366	0.137	0.312	0.199	0.438	-2.351	0.107	0.549	-0.134	-0.961	0.055	0.191	-1.38	0.593	0.579	0.103	0.421	0.376	-0.253	0.448	2.429	0.06	0.051	0.524	-0.132	-0.382	-0.539	0.992	-0.096	-0.004	0.086	0.02	-0.149	-0.039	0.004	0.033	-0.003	-1.923	0.521	-0.048	-1.448	-0.085	0.056	0.863	-0.023	-0.098	-0.269	-0.187	0.101	0.051	-0.248	-0.786	0.577	0.132	0.073	-0.616	0.818	-0.677	0.332	-1.901	0.194	0.064	1.09	-3.001	0.086	0.056	-0.294	0.054	0.265	-0.32	0.015	-0.425	-0.026	0.204	0.208	-0.21	0.113	-0.048	0.308	-0.39	0.224	-0.261	0.228	-2.038	-0.966	0.103	1.081	0.227	0.063	0.079	0.234	0.005	0.677	-0.034	-0.117	0.486	-0.82	0.237	0.307	0.034	1.19	0.263	-0.856	-0.09	-0.083	-1.159	0.062	0.094	-0.079	-0.317	0.628	-0.001	0.635	-0.285	0.028	0.136	-0.341	0.506	-0.065	0.171	0.072	0.322	0.285	-0.891	0.611	0.121	1.032	0.097	0.023	-0.118	0.084	0.254	0.902	0.014	-0.068	1.496	-0.056	-0.232	0.116	-0.041	0.299	-1.195	1.087	0.523	0.044	-3.884	-0.49	-0.076	0.042	0.678	0.034	-0.032	0.204	-0.081	0.124	0.402	0.165	1.666	-1.499	0.25	0.272	0.156	-1.287	0.483	0.173	-1.862	-0.328	0.049	-0.211	0.396	0.728	-5.869	0.041	1.378	0.319	-0.06	-3.715	0.484	-0.209	0.088	-1.473
X1552	X37059	-1.423	1.141	-0.036	3.272	-0.069	0.851	0.783	0.893	-0.284	-0.111	0.591	0.277	-0.211	-0.897	0.81	-1.059	-1.239	-0.02	-0.373	0.473	0.211	-0.103	0.238	-5.407	-0.3	-0.058	-0.071	0.217	-0.231	-0.347	-0.011	-0.384	0.073	0.398	0.079	-0.383	-0.258	-1.551	0.069	-1.024	0.521	-0.125	-0.056	-0.421	-0.043	-0.014	0.56	-2.137	0.032	-0.509	-0.264	0.159	-0.339	5.087	0.591	1.309	1.251	0.121	0.54	0.243	1.05	0.195	0.07	-0.008	0.659	0.564	0.085	0.037	0.469	-2.07	2.213	-0.345	0.879	-1.13	0.955	-0.212	0.057	-0.236	1.392	-0.646	0.749	-0.59	-0.471	0.14	-0.362	0.313	-0.402	-0.232	0.076	1.562	-0.48	-0.156	-0.021	-0.591	0.041	-0.008	0.816	-0.192	-1.385	-0.449	0.281	-0.116	0.09	-0.671	-0.118	-0.561	-0.049	0.047	-0.35	-1.601	-0.027	-0.131	-0.153	-0.046	-0.833	0.494	-0.529	0.025	-0.33	0.293	-0.068	0.025	0.213	0.217	0.504	-0.044	0.825	0.675	-0.809	0.819	-0.066	0.016	0.875	-0.418	-0.063	0.215	0.284	0.7	0.093	0.031	-0.033	0.418	0.147	0.073	0.062	0.368	-0.291	-0.559	0.016	0.597	0.6	-0.899	0.077	-0.202	0.869	0.163	0.726	0.179	-0.146	-0.235	-0.28	-0.643	0.747	0.401	0.162	-0.13	-0.695	-0.34	-0.172	0.915	0.157	0.335	-0.794	0.624	-0.382	-0.372	2.464	-0.228	0.046	-0.944	-0.62	0.556	-0.013	-0.735	-0.474	-1.13	-0.061	0.097	-0.91	-1.271	-2.98	-0.052	-1.248	0.842	0.062	-0.33	0.658	0.307	1.063	-0.519	-0.596	-0.537	1.067	-0.563	-0.821	-0.301	-0.048	-0.598	-0.661	0.195	-0.028	1.722	-0.039	-0.214	-0.41	-1.569	0.007	-1.032	0.325	-0.552	1.152	-0.032	0.031	1.112	-0.012	1.795	1.651	1.592	-0.6	-0.291	-0.298	0.421	-0.393	-1.462	0.272	0.577	-0.007	-2.126	1.958	-1.718	-0.168	0.95	-0.204	0.785	-0.149	-1.277	0.684	0.478	0.209	-1.254	-0.632	1.348	1.061	-0.173	-0.258	-1.26	-1.146	1.049	-1.215	-2.662	-0.27	-0.473	-0.701	0.425	0.102	0.067	-0.745	0.01	0.798	0.136	-0.159	0.07	-0.198	-0.288	-0.63	-0.026	-0.191	0.096	-0.267	1.129	1.325	-0.582	-0.212	-0.296	0.196	1.141	0.389	-0.635	0.519	0.129	-0.532	-0.246	1.095	-0.864	1.016	-0.077	-1.099	-0.133	-0.811	-0.339	-0.329	-0.279	0.73	1.581	-2.581	-0.873	1.127	0.909	-0.527	4.534	-0.963	-0.219	-1.035	-0.781	-0.025	0.593	-1.866	1.187	0.335	-0.471	0.034	-0.765	1.089	-0.511	-0.185	0.273	0.688	0.202	0.244	-0.532	0.205	-0.457	-0.416	-1.322	0.103	-1.333	-0.32	0.191	-0.129	-0.041	0.96	0.918	1.465	-6.083	-0.018	-2.292	1.025	0.843	-0.072	1.476	-0.153	-0.765	-0.587	-0.145	0.252	0.646	-0.391	1.465	1.112	-0.109	1.554	1.297	-1.851	0.724	-0.532	1.574	-2.308	-0.327	0.988	1.572	1.763	0.554	0.355	-2.665	-0.378	-0.705	1.171	-0.945	-0.46	-0.299	0.527
X1552	X15586	2.676	-0.719	-0.779	1.458	0.219	2.364	2.603	-0.108	-0.285	0.332	0.041	0.036	-0.825	0.817	-0.058	0.957	0.317	0.028	0.021	0.013	0.046	0.459	0.232	-6.443	0.258	0.121	-0.322	0.528	-0.098	0.685	0.058	-0.349	0.114	3.643	-0.115	-0.861	0.166	1.587	0.082	0.29	-0.091	0.262	-0.449	0.099	0.204	0.039	0.569	2.926	-1.163	-0.228	1.506	0.3	0.481	-4.117	0.665	-0.356	1.801	-0.181	0.745	-0.582	0.435	-0.464	0.121	0.514	-0.985	-0.417	0.014	0.006	0.265	0.842	2.234	-0.262	0.282	1.477	0.174	0.044	0.096	0.096	1.001	-0.121	0.227	0.953	0.447	-0.396	0.028	-1.045	-0.707	0.13	0.229	0.29	-0.36	-0.168	0.037	0.635	-0.481	0.148	0.524	-0.591	1.25	0.353	0.226	-0.759	-0.313	-0.416	0.013	-0.327	0.498	0.047	-0.029	1.878	0.041	0.277	0.153	-0.105	0.197	1.008	-0.008	0.049	0.294	-0.112	0.087	0.116	0.17	0.977	0.262	-0.051	1.511	-0.338	0.162	1.091	-0.109	-0.157	0.193	0.209	0.388	-0.674	1.501	0.502	-0.535	-0.053	-0.653	1.063	-0.729	-0.035	0.059	0.065	-0.283	0.477	1.361	-0.486	0.423	0.356	0.002	0.388	0.593	0.154	-0.747	-0.311	-0.077	0.145	0.352	-0.637	0.395	0.16	-0.458	0.927	-0.649	0.429	-0.919	-0.466	-0.173	-0.076	0.603	-0.594	-0.278	1.188	2.917	0.319	0.149	0.302	0.57	-0.267	0.092	0.08	0.699	0.234	-0.135	-0.146	-0.994	0.544	-3.134	0.044	-0.431	0.182	0.07	-0.596	-0.434	-0.472	-0.09	0.474	0.417	-0.257	0.584	0.231	0.786	-2.614	0.129	0.453	0.011	0.522	0.085	0.836	0.014	-1.168	-0.793	-0.532	-0.387	0.181	-0.109	0.869	2.455	0.042	-0.037	0.065	-0.986	1.383	-0.784	-0.936	-0.447	0.226	0.614	-0.096	0.187	1.576	-1.468	-0.058	0.029	-2.399	-2.944	3.82	-0.938	0.347	0.108	0.874	0.143	-0.244	-1.647	0.093	-0.368	0.392	-1.684	0.475	0.857	0.32	0.13	-0.7	0.844	-0.55	-0.084	-3.031	0.042	0.514	0.738	-1.109	0.1	0.075	-0.108	0.016	-0.022	-0.11	-0.25	-0.244	0.05	-0.082	0.957	0.029	0.036	-0.225	-0.114	0.101	-1.841	-0.555	0.265	-4.067	-0.258	0.241	-0.431	-0.238	-0.02	-0.019	0.232	-0.268	-0.325	-0.628	-1.461	0.928	0.167	-0.18	0.141	0.046	-1.518	-0.307	-0.945	-0.553	1.082	0.281	-1.729	-0.033	0.194	5.078	-0.036	0.126	-2.658	0.264	0.02	0.439	-0.714	0.613	-0.432	0.824	0.241	0.153	0.544	-0.56	0.267	0.193	0.271	0.191	-0.023	1.04	-0.045	-0.999	0.694	-1.089	0.038	1.075	-0.121	-0.049	0.374	0.224	0.762	-2.203	-0.985	6.902	0.042	-2.595	-0.573	0.47	-0.072	-0.779	0.031	-0.845	-0.951	0.105	0.371	0.476	0.684	1.562	-1.825	0.448	1.193	-0.139	-1.964	-0.94	0.122	-0.713	0.017	0.078	-0.912	-1.316	-0.178	-0.349	0.131	0.577	0.385	-0.092	-0.812	0.34	0.199	0.297	1.255
X1552	X46142	-1.777	-0.34	0.023	-0.187	-0.984	-0.696	9.224	0.376	0.178	0.18	4.189	0.137	-0.403	-1.442	-0.778	-0.326	-2.272	-0.122	-0.315	-0.171	-0.441	-0.602	-0.152	-1.58	-0.282	0.067	-0.033	-0.23	-0.063	-0.541	-0.099	-0.077	-0.068	-0.382	-0.466	0.465	-0.228	-0.762	0.394	0.175	-0.608	0.193	-0.039	0.341	-0.068	-0.111	-0.956	0.591	-0.326	-2.093	-1.949	-0.867	-0.043	2.534	-0.771	-0.046	-0.886	-0.088	-0.567	-0.258	-0.488	0.206	-0.164	-0.213	0.664	0.032	0.023	-0.05	-0.415	-3.56	-0.22	0.276	0.2	0.312	-0.001	0.159	0.127	0.142	-0.793	0.262	-0.649	-1.665	-0.441	-0.304	0.259	-0.293	0.12	-0.009	-0.382	-1.06	0.278	0.223	-0.094	-0.398	-0.359	-0.193	-0.404	-0.117	0.249	-1.19	-0.33	-0.033	-0.114	-0.449	-0.196	-0.07	0.219	-0.119	-0.372	-0.764	-0.028	-0.151	-0.073	-0.282	0.161	-1.016	-1.889	-0.144	-0.465	0.131	0.005	-0.123	-0.08	-1.286	-0.381	-0.139	-0.939	-0.156	-0.07	-1.65	0.121	-0.003	-0.036	-0.109	0.176	-0.141	-0.536	-0.665	0.058	0.045	-0.417	0.009	0.072	-0.15	-0.137	0.115	-0.056	-0.523	-2.757	-0.47	0.149	0.06	-0.14	-0.134	0.655	-0.176	0.083	-0.181	-0.362	-0.328	0.439	-0.371	0.494	-0.175	0.776	0.22	-0.381	0.075	0.523	0.233	-0.331	-0.454	-0.008	0.061	-0.727	-0.298	2.138	0.022	-0.098	-0.282	-0.563	0.151	0.558	0.927	0.104	0.371	-0.218	0.063	-0.572	-0.311	-1.193	-0.092	-0.093	0.151	-0.116	0.504	0.733	0.496	0.412	0.123	0.993	-0.172	0.452	0.201	0.168	-0.292	-0.18	0.217	-0.121	-0.723	-0.117	0.376	-0.137	0.513	0.417	0.056	0.314	0.364	-0.237	0.163	1.674	-0.124	-0.124	0.43	0.121	-0.939	-1.203	-0.775	-0.007	3.497	0.132	-0.192	0.538	-0.393	-0.407	-0.208	-0.139	-0.553	-3.075	4.023	0.41	-0.89	-0.213	1.708	-0.153	0.262	-0.997	-0.6	-0.033	-0.364	-0.613	0.368	0.143	0.115	-0.093	-0.519	0.105	-0.663	-2.123	-0.856	0.083	-0.339	-0.533	-1.249	-0.086	-0.131	-0.628	-0.056	-0.144	-0.179	0.041	-0.174	-0.132	0.077	-0.306	0.076	-0.153	-0.31	-1.086	0.766	0.993	0.462	0.08	-0.707	1.084	0.146	-0.03	-0.063	-0.718	-0.119	-0.353	-0.219	-0.706	-0.031	-0.482	0.382	0.131	-0.15	-0.739	0.169	0.221	0.331	0.5	0.974	-4.295	-1.894	-0.119	-0.438	0.024	-0.456	0.22	0.02	0.289	0.747	-0.124	-0.298	0.116	0.14	0.005	-0.248	-0.148	0.401	-0.381	0.445	-0.35	-0.117	0.366	-0.189	-0.758	-0.342	-0.115	0.52	0.327	0.648	-0.127	1.154	0.138	-0.122	-1.883	-0.134	0.164	-0.599	1.027	4.8	-0.109	-2.67	-0.546	-0.594	-0.112	-0.504	-0.134	-0.027	0.077	-0.18	0.271	-0.043	0.311	0.119	-0.635	-0.045	0.23	-0.955	-0.836	0.065	-0.337	-2.807	-0.113	1.236	-0.706	-0.144	1.098	-0.386	-0.074	-0.614	0.033	-0.359	0.393	-1.495	-0.256	0.4	-0.776
X1552	X48153	9.236	1.382	0.001	-1.694	-0.15	1.183	1.508	0.103	-0.358	-0.689	0.344	-0.217	-0.394	0.013	-0.545	-0.306	-0.856	-0.019	-0.254	1.86	-0.317	-0.461	-0.104	-6.554	-0.153	-0.105	-0.202	0.693	-0.133	0.786	0.006	-0.189	0.05	4.284	-0.55	-0.686	-0.065	0.953	-0.268	0.451	-0.163	-0.448	-0.182	-0.267	-0.418	-0.012	-0.114	0.577	-0.299	-0.46	1.24	-0.913	0.131	-3.008	0.313	-0.531	-0.464	0.233	0.52	-0.158	0.927	-0.436	0.179	0.415	0.27	-0.644	0.017	-0.05	-0.02	-1.314	-0.038	-0.05	0.063	1.244	-0.265	-0.129	0.058	-0.3	0.248	-2.058	-0.11	-0.026	0.781	-0.431	-0.529	-1.419	-0.538	0.345	0.185	1.905	-0.473	0.537	0.025	1.234	-0.524	0.146	0.998	-0.949	1.518	0.715	0.215	-0.498	-0.132	-0.252	-0.163	-0.646	-0.522	-0.052	2.04	1.948	-0.014	0.318	0.204	-0.088	-0.346	0.922	-0.398	-0.104	-0.733	-0.005	-0.198	-0.123	0.119	1.113	-0.153	0.087	0.672	-0.339	-0.447	-0.897	-0.132	-0.114	1.074	-0.254	-0.311	-0.06	1.045	1.081	-0.432	-0.085	1.431	-0.49	-0.189	0.049	0.013	0.187	-0.098	-0.35	1.431	-0.692	-0.127	0.756	-0.013	0.111	0.013	0.207	-0.885	-0.376	-0.811	-0.322	0.791	-0.771	1.368	-0.174	-0.251	1.126	0.563	0.089	-0.201	-0.257	0.072	-0.326	-0.351	-0.897	-0.275	1.06	2.482	0.188	0.049	-0.3	-0.526	-0.183	0.2	0.229	0.795	0.42	0.246	-0.009	-1.095	-0.501	-3.61	-0.001	-0.297	-0.584	0.085	0.261	-0.382	-0.729	-0.156	1.134	-1.152	0.539	0.082	0.194	0.874	-3.94	0.34	0.592	-0.205	-0.166	0.046	0.431	-0.104	-0.018	-0.971	-1.067	0.264	0.725	-0.319	-0.582	2.849	0.012	-0.065	0.134	-1.074	-0.238	-1.406	1.605	-0.104	0.13	-0.227	0.066	-0.313	-0.447	-1.592	0.233	-0.037	-2.572	0.893	1.678	-0.999	-0.368	0.077	1.041	0.114	-0.596	-2.743	0.473	-0.181	0.808	-0.431	0.419	0.445	-0.098	0.28	-1.521	1.363	-1.179	0.66	-2.975	0.052	-0.352	0.891	0.996	0.134	0.075	0.513	0.022	-0.436	-0.024	-0.401	-0.262	0.03	-0.358	0.261	-0.036	0.0	-0.239	0.287	-0.675	-0.313	-0.664	0.315	-1.954	-0.32	0.396	0.481	-0.193	-0.193	-0.059	0.217	-0.289	-0.146	1.002	-0.215	1.044	0.355	-0.213	0.627	-0.116	-0.188	0.322	-1.03	-0.074	2.444	-0.893	-0.281	0.076	0.331	2.911	0.533	0.081	-0.083	-0.267	-0.038	0.208	-2.258	-0.491	-0.333	0.187	0.092	-0.734	0.904	0.081	-0.196	0.309	-0.253	-0.021	0.449	0.194	0.033	-0.59	1.51	0.282	-0.196	0.181	-0.193	-0.739	-1.366	0.14	1.094	-2.368	0.204	2.326	-0.015	-2.775	-0.46	-0.38	-0.061	0.308	-0.068	0.246	-0.947	-0.124	0.266	-0.083	-0.817	1.791	-1.971	0.305	0.211	1.016	-2.239	-0.281	0.295	-0.089	-0.57	-0.314	-0.734	0.068	-0.863	-0.761	-0.007	1.155	0.631	0.355	0.097	-1.423	-0.398	0.23	0.362
X1552	X1121	-4.004	0.789	0.741	-0.526	1.24	0.906	0.282	0.818	0.687	0.727	1.526	0.672	0.735	0.816	0.031	0.49	1.018	0.666	0.52	0.689	0.782	0.84	0.731	0.004	0.285	0.255	0.607	0.578	0.685	1.669	0.505	0.536	0.624	2.185	0.636	0.212	0.615	1.073	0.55	0.273	0.91	0.737	0.684	0.709	0.7	0.547	0.853	0.757	0.752	0.839	0.958	0.935	0.839	2.256	0.764	0.98	1.937	0.681	0.78	0.543	0.826	0.867	0.65	0.811	0.991	0.74	0.195	0.671	0.599	0.68	1.488	0.802	0.858	0.187	0.508	0.678	0.654	0.657	0.516	0.778	0.542	0.867	0.765	0.715	0.792	0.289	0.737	0.749	0.709	1.197	0.758	0.83	0.672	0.673	0.73	0.514	0.177	0.806	0.788	0.896	0.601	0.751	0.684	0.66	0.638	0.679	0.583	0.672	0.595	-0.164	0.662	0.689	0.693	0.394	0.768	1.056	0.962	0.659	0.453	0.706	0.672	0.706	0.697	0.784	0.489	0.602	1.382	0.759	0.851	0.922	0.68	0.554	0.67	0.723	-0.263	0.749	0.867	0.477	0.733	0.632	0.692	0.927	0.125	0.657	0.691	0.561	0.705	0.768	0.996	0.797	0.739	0.924	0.637	0.853	0.813	0.675	0.704	-0.112	0.785	0.617	0.21	0.771	1.172	0.05	0.939	0.839	0.793	0.74	0.819	0.788	0.45	0.104	0.769	0.785	0.757	0.719	-0.189	0.706	0.336	0.902	0.632	0.755	0.962	1.001	0.674	0.922	0.697	0.554	0.743	0.958	2.622	0.676	1.131	0.818	0.625	1.084	0.386	0.757	0.931	0.949	1.208	0.482	0.655	0.67	0.631	-0.475	0.667	0.602	0.739	0.941	0.69	1.015	0.688	0.816	0.782	1.148	0.576	0.875	0.708	0.742	1.001	0.645	0.649	0.694	0.534	2.759	1.303	1.449	0.734	0.614	0.806	0.718	0.539	0.77	0.508	0.714	-0.016	1.404	1.123	-0.437	-0.132	0.866	0.694	0.916	0.67	0.968	1.72	1.053	0.393	0.997	0.876	1.071	0.849	0.718	0.616	0.822	0.582	0.87	0.612	-0.127	0.655	0.671	0.646	-2.759	0.665	0.689	0.672	0.103	0.74	-1.178	0.727	0.631	0.565	0.976	0.767	0.364	0.666	0.711	0.771	0.148	0.627	1.005	0.462	-6.115	1.037	0.943	1.195	0.447	0.709	0.253	0.643	0.662	0.95	0.632	0.907	0.824	0.742	0.69	0.942	0.864	0.823	1.005	0.831	0.974	1.352	0.854	0.622	0.838	0.345	2.663	0.867	0.683	0.859	0.857	0.687	0.71	0.88	0.986	0.66	0.417	0.691	0.77	0.918	0.66	0.658	0.676	0.256	0.689	1.117	0.745	0.652	0.425	0.914	0.909	0.684	1.233	0.723	0.726	1.117	0.663	0.887	1.502	0.989	-2.486	0.011	-0.124	0.915	0.799	0.556	1.133	0.691	0.85	0.791	0.693	0.588	0.768	0.531	1.097	1.028	0.422	-1.105	2.415	0.993	0.715	0.735	1.197	1.147	0.478	0.832	1.226	0.933	0.713	0.511	1.035	0.705	-1.016	0.321	1.259	0.475	0.77	0.76
X1552	X57512	-15.515	-0.65	0.548	0.871	0.845	0.564	0.444	0.597	0.516	0.664	1.07	0.337	-0.411	0.537	-0.512	0.14	0.557	0.37	0.331	-0.216	0.671	0.529	0.375	4.532	0.469	0.008	0.498	0.358	0.416	0.636	0.331	0.369	0.026	0.5	0.654	-0.248	0.456	-1.033	0.619	0.585	1.428	0.481	-0.785	0.206	-0.023	0.352	0.885	0.774	0.27	0.731	0.979	0.207	0.513	0.896	1.315	0.841	2.861	0.438	0.227	0.38	0.334	0.51	0.438	0.751	1.041	0.604	0.422	0.436	0.707	0.786	1.31	0.659	0.521	-0.327	0.674	0.546	0.369	0.368	0.983	0.162	-0.054	0.954	0.048	0.506	0.401	0.111	0.016	0.358	0.446	1.058	0.022	0.398	0.248	0.622	0.242	0.427	0.288	0.561	-0.224	0.652	0.394	0.544	0.414	0.504	0.45	-1.465	0.48	0.352	0.051	-0.37	0.432	-0.554	0.452	0.158	0.595	-0.059	0.63	0.226	0.801	0.459	0.442	0.462	0.134	0.845	0.088	0.097	1.266	0.469	0.008	0.991	0.379	0.409	0.386	0.503	0.404	0.512	0.4	0.658	0.546	0.448	0.033	1.098	0.554	0.444	0.424	0.497	0.554	0.569	0.904	0.514	0.576	0.711	0.385	0.752	0.899	-0.003	0.51	-0.826	0.657	0.419	0.083	0.398	1.734	-0.21	0.797	0.334	0.066	-0.316	0.597	0.534	0.358	-0.558	0.565	0.05	0.53	0.705	-2.08	0.552	0.446	0.741	0.032	0.538	1.043	0.953	-0.148	0.887	0.372	-0.073	0.362	0.97	3.055	0.436	1.091	1.091	0.4	1.321	0.181	0.633	0.864	0.225	1.569	-0.031	0.629	0.418	0.287	4.258	0.34	0.428	0.427	0.493	0.393	0.337	0.403	0.473	0.855	1.461	0.575	0.699	0.453	0.639	1.103	0.207	0.33	0.875	0.862	-0.329	1.049	0.749	0.555	0.465	0.633	0.018	-0.03	1.061	0.794	0.57	0.442	2.871	0.91	-0.094	0.712	0.583	0.431	0.062	0.423	1.238	2.889	1.145	0.362	0.12	0.936	0.973	-0.093	0.445	-0.013	0.843	-1.871	0.644	0.668	1.27	0.506	0.2	0.279	-2.295	0.439	0.408	0.23	0.432	0.06	0.406	0.517	0.25	0.277	0.192	0.21	0.161	0.457	0.302	0.281	0.059	0.664	1.204	0.512	-4.361	0.875	0.613	1.22	0.637	0.582	0.446	0.507	0.098	0.867	0.232	0.36	0.689	0.468	0.305	0.922	0.511	0.241	0.584	0.829	0.67	1.228	0.276	-0.452	-0.652	-0.535	-4.414	0.829	0.437	0.495	1.02	0.358	0.155	2.184	0.702	0.452	0.311	0.252	0.634	0.708	0.433	0.499	0.394	0.616	0.321	0.232	0.249	0.287	0.317	0.418	0.846	0.453	1.698	0.515	0.542	1.44	0.143	0.843	0.894	0.939	-2.546	0.178	0.761	0.552	0.328	0.064	0.619	0.403	0.276	0.954	-0.075	-1.288	0.522	0.82	1.216	0.608	0.225	-0.238	3.82	2.213	0.684	0.576	1.273	0.612	0.464	0.576	0.61	0.762	0.208	0.345	1.732	-0.347	0.468	-0.312	1.249	0.529	0.329	0.54
X1552	X1302	1.668	-0.278	0.132	0.378	0.562	-0.334	1.342	0.16	-0.15	0.46	0.227	0.087	0.281	0.634	-1.701	1.461	0.677	0.139	0.38	-0.782	-0.042	-1.171	0.479	-2.15	-0.098	0.145	0.049	0.148	0.162	0.923	0.107	0.262	-0.293	-1.115	0.656	-0.84	0.139	2.082	0.794	0.546	-0.975	0.198	0.115	-0.41	0.304	0.113	0.626	-3.459	-0.213	-1.006	-2.841	-0.116	-0.242	11.572	1.456	-0.154	4.0	0.229	0.178	0.251	1.464	0.16	0.175	-0.132	0.404	0.197	-0.001	0.147	0.65	-2.531	1.38	-0.276	-0.365	1.074	0.047	0.175	0.078	-0.263	0.816	-1.113	0.178	0.804	0.416	-0.312	0.082	-0.159	0.235	-0.835	1.107	0.949	0.616	0.306	0.14	0.228	-0.091	0.23	-0.04	-0.486	0.577	0.371	-0.048	0.059	0.212	0.312	0.211	-1.978	-0.32	0.115	1.439	0.73	0.129	0.228	0.151	0.084	0.353	-0.351	0.443	0.135	0.789	0.02	0.08	0.129	-0.236	0.687	0.357	0.154	1.254	0.273	0.555	1.063	0.052	0.014	0.484	0.363	0.344	0.535	0.616	-0.718	0.293	0.115	0.224	0.734	2.185	-0.205	0.184	-0.011	0.49	-0.798	-2.929	-0.597	-0.153	-0.592	0.138	-0.668	0.783	0.072	-0.118	0.051	-0.207	0.392	0.603	0.258	1.883	0.31	0.687	1.293	0.618	0.384	0.352	0.29	0.099	-0.135	0.218	0.188	0.055	1.602	0.77	0.456	0.189	-0.602	-0.13	0.015	1.21	1.051	-0.294	0.76	0.179	0.213	-1.214	1.328	-5.619	0.154	0.563	1.013	0.136	0.879	-0.871	-0.744	0.56	1.207	1.303	0.455	1.043	0.146	0.94	-2.441	0.16	0.565	0.306	-1.045	0.103	1.265	0.154	-0.287	0.517	1.616	0.541	1.669	0.163	-0.379	3.078	0.143	0.133	-0.182	0.362	3.14	1.881	-1.087	0.375	0.3	0.163	0.099	-0.124	-0.141	-0.543	0.309	-0.002	-0.596	-2.175	1.054	0.592	0.551	0.047	1.79	0.169	0.163	-0.723	0.292	0.188	0.128	0.533	-0.809	-0.155	0.252	-0.51	-0.662	1.088	0.118	-0.178	-0.416	0.343	0.288	-0.241	0.606	-0.02	0.114	-0.5	0.138	0.093	-0.107	-0.018	-0.062	0.08	0.952	-0.106	-0.359	0.095	-0.27	0.53	-0.644	-0.833	1.281	0.337	0.766	-2.678	-0.472	1.555	0.369	0.243	0.175	0.15	0.059	0.331	-1.054	-1.062	1.112	-0.491	0.213	0.845	0.261	0.613	-0.145	-0.189	-1.437	-1.457	-1.614	0.066	-0.217	0.079	-3.562	0.929	0.281	0.807	1.066	0.141	0.139	0.212	0.131	0.121	0.08	0.179	0.371	-1.054	-0.319	0.38	0.284	0.411	-0.074	0.122	-0.032	0.036	0.288	-0.231	-0.289	-0.094	2.078	0.366	-0.155	-0.144	-0.004	1.113	-2.061	-0.112	-3.672	0.075	-0.394	0.504	0.427	0.111	0.934	0.186	0.717	-1.24	-0.886	0.753	-0.458	-0.653	1.247	1.323	0.157	1.323	-1.302	-0.03	0.434	0.478	1.572	-1.511	0.354	-0.132	1.137	-0.654	0.457	-0.518	-1.141	-0.476	-0.133	0.084	0.792	0.036	-0.074	-1.041
X1552	X44878	-10.593	-0.27	0.397	1.443	-2.463	0.964	0.317	0.858	-0.127	0.462	-0.428	0.189	-0.018	-0.698	-0.68	-0.917	-0.072	0.01	-0.301	-0.183	0.447	0.035	0.144	-0.925	0.142	-0.109	0.434	0.179	-0.235	-0.757	0.048	0.199	-0.329	0.336	-0.525	-0.51	-0.477	1.351	0.096	-0.179	-0.051	-0.026	-0.019	0.142	-0.154	0.014	-0.273	-0.301	-0.457	-0.975	0.635	-1.352	-0.054	7.047	-1.934	0.942	3.252	0.429	-0.048	-0.004	0.193	0.052	0.076	-0.503	0.747	-0.061	0.133	0.108	0.14	0.41	1.162	-0.036	-0.455	0.478	0.653	0.124	-0.356	-0.332	-0.861	-0.865	0.732	-1.447	-0.364	0.371	-0.025	0.104	-0.021	-0.524	0.337	-0.175	0.468	-0.335	0.001	-0.374	-0.311	0.222	0.405	0.02	-1.279	-1.533	-0.108	-0.437	-0.054	0.037	-0.038	-0.884	0.436	0.005	0.444	-2.129	0.013	0.177	0.077	-0.201	0.25	0.577	-1.05	-0.033	-0.161	0.088	-0.145	0.05	-0.438	1.165	0.458	0.016	-0.807	0.198	-0.475	-3.89	-0.096	0.006	-0.155	0.122	-0.063	0.368	-0.388	-0.472	0.206	0.0	-0.428	1.058	0.532	0.074	0.04	0.357	-0.351	-0.41	0.416	0.238	-0.312	-1.807	-0.004	-0.311	-0.502	-0.107	0.476	0.246	-0.514	-0.451	0.732	0.126	1.945	0.31	0.434	0.415	0.324	0.111	0.222	0.62	0.119	-0.056	-0.498	0.337	-0.137	0.97	-3.437	0.15	0.125	-2.128	-0.09	0.304	0.556	1.309	0.211	-0.92	-0.083	-0.047	-1.678	0.481	-1.995	0.052	1.518	1.508	0.057	-0.575	-0.157	-0.136	-0.214	0.491	-0.733	0.042	1.098	-0.299	0.015	-1.296	-0.052	-0.309	-0.231	0.532	-0.145	1.415	-0.064	0.248	0.289	-0.225	0.631	1.419	-0.113	-0.412	2.077	-0.123	0.01	0.487	-0.815	0.616	-0.632	-1.076	0.165	0.229	-1.927	0.189	0.916	0.364	-2.438	0.153	-0.078	-3.949	1.26	-0.345	0.561	-0.536	0.001	-0.037	0.141	-0.162	-1.163	-0.505	0.006	-1.158	-0.431	0.73	-0.638	0.075	-0.281	-1.381	2.023	-1.806	0.864	-0.336	0.085	0.145	1.32	-0.687	0.005	0.036	-0.055	0.006	-0.223	-0.035	-0.272	0.04	0.014	-0.968	0.106	0.011	0.049	0.046	0.14	-0.646	0.833	1.955	-0.206	-1.63	-0.735	0.57	1.648	0.08	-0.292	-0.039	0.13	0.027	0.543	0.381	-0.715	0.286	-0.533	0.036	-1.098	0.029	0.147	1.499	-0.139	-1.757	3.62	0.031	-0.576	-0.032	0.182	2.322	0.364	0.177	0.813	0.16	-0.023	0.433	1.62	-0.845	-0.04	-0.088	-0.116	-0.021	0.317	-0.008	0.353	0.119	0.398	-0.331	0.684	-0.093	0.169	0.329	1.217	-1.212	0.043	1.422	-0.279	-0.745	1.09	-0.106	0.282	1.082	0.383	3.014	-0.002	1.134	-0.486	-0.036	-0.129	-0.381	0.073	-0.101	-0.247	-0.196	0.626	0.294	-0.521	-0.113	-1.074	0.312	3.471	2.983	-3.433	0.532	0.303	1.278	0.86	0.72	-0.122	-0.354	0.74	-0.042	-0.042	-0.23	0.52	0.793	0.846	-0.153	-0.363	0.55	0.275
X1552	X18374	-4.391	1.56	-0.165	5.165	1.167	-0.39	3.24	0.137	-0.857	0.26	0.349	0.22	-0.058	0.609	-0.64	1.038	0.41	0.136	0.305	-0.712	0.266	-0.533	0.508	-0.457	-0.481	0.003	0.251	0.065	0.191	-0.239	0.148	-0.268	-0.153	-0.756	0.021	-1.426	0.248	0.655	0.719	0.435	-1.183	0.075	0.191	0.085	0.436	0.109	0.872	-1.173	-1.344	-0.129	-4.36	-0.272	-0.083	16.296	0.107	-1.057	2.299	0.221	0.744	0.019	0.756	-0.563	0.179	-0.913	-0.425	-0.35	0.037	-0.135	0.61	-1.511	2.486	-0.244	-0.126	2.363	0.135	-0.114	-0.008	-0.153	0.237	-1.528	0.232	0.709	0.502	-0.286	-0.06	-0.214	-0.113	-0.555	0.835	0.578	-0.14	0.021	0.136	-0.006	-0.161	0.122	-0.043	-0.825	-0.04	-0.133	-0.051	0.378	0.14	0.102	0.259	-1.713	-0.169	0.099	0.68	2.278	0.139	0.26	0.121	-0.29	0.454	0.835	0.113	0.12	0.978	0.117	0.177	0.082	0.058	0.79	0.395	-0.131	0.165	0.166	0.733	1.206	0.139	0.117	0.52	0.428	0.505	0.331	0.524	-0.914	0.17	0.17	-0.402	0.704	2.181	0.078	0.101	-0.082	0.518	-0.524	-1.35	-0.891	0.099	0.555	-0.007	0.034	0.732	0.143	0.449	0.234	0.016	0.189	0.528	0.492	1.519	0.381	0.747	1.367	0.027	0.471	0.439	0.253	-0.117	0.581	0.439	0.323	-0.067	0.849	4.859	0.458	0.177	-1.612	0.034	-0.082	1.166	0.92	-0.117	-0.089	-0.047	0.247	-1.246	1.551	-3.336	0.137	0.916	1.201	0.05	0.792	-0.469	-0.424	0.229	1.213	-0.301	0.27	1.024	0.544	0.948	-2.785	0.099	0.488	-0.142	-0.547	0.053	1.372	0.14	-0.042	0.898	1.187	0.575	0.948	0.241	0.148	1.664	0.056	0.059	-0.286	0.107	1.778	-0.705	-2.05	0.302	0.233	-0.331	-0.043	0.15	-0.933	-0.646	0.141	0.047	-0.833	-0.807	0.766	0.895	-0.328	0.092	1.226	0.155	-0.044	-1.498	0.477	0.171	-0.432	-0.066	-0.491	0.28	0.263	0.105	-1.063	0.991	0.003	-0.331	1.462	0.196	0.379	-0.031	0.128	0.023	0.017	-0.638	0.023	0.052	-0.197	-0.239	0.006	0.147	1.111	-0.456	-0.262	0.207	0.014	0.428	-0.709	0.224	1.006	0.397	4.853	-0.828	-0.222	1.081	0.339	0.173	0.159	-0.308	-0.021	-0.478	-0.442	-1.62	0.992	-0.186	0.214	0.002	0.286	-0.219	-0.512	-0.349	-1.848	-0.744	-0.842	-0.209	-1.506	0.165	-1.227	0.589	0.297	0.898	1.099	0.117	0.09	2.066	0.822	-0.118	0.199	0.196	0.641	-0.428	-0.068	0.459	0.209	0.637	0.173	-1.007	-0.103	0.006	0.698	-0.28	-0.323	0.088	1.998	0.421	-0.325	-0.662	-0.075	0.691	-1.967	0.22	-4.156	0.075	0.807	0.473	0.391	0.132	0.659	0.186	0.993	-1.44	-0.116	0.716	-0.142	0.444	0.133	0.769	0.508	1.867	-2.435	-0.417	0.383	0.2	0.761	-2.363	0.349	-0.267	0.5	-0.366	0.174	-0.699	-1.93	-0.069	-0.521	0.148	1.586	-0.028	0.059	-2.2
X1552	X40685	4.131	0.93	0.364	-0.006	-0.737	-0.427	0.286	0.677	0.129	-0.169	0.055	0.334	0.468	0.587	-0.738	0.629	1.27	0.242	0.312	-0.771	0.538	-0.166	0.256	-2.825	0.381	0.15	0.153	0.072	0.29	1.005	0.25	0.41	0.289	-1.181	0.4	0.334	0.239	-1.215	0.454	-0.261	-0.135	0.34	0.068	-1.321	0.377	0.254	-0.735	0.331	-0.709	0.541	-1.902	0.593	0.617	1.673	-0.38	0.23	1.011	0.085	0.044	0.315	0.229	0.675	0.061	-0.364	0.585	0.406	0.26	0.262	1.194	-0.541	-0.542	0.419	0.178	-0.114	0.491	0.106	0.329	0.217	0.097	-4.13	-0.637	0.803	-0.023	0.235	0.641	0.386	0.327	0.202	0.727	-0.636	0.609	0.45	0.041	0.074	0.307	0.16	-0.332	0.531	0.064	-0.12	0.059	0.346	0.326	0.512	0.33	-0.157	-0.689	0.207	0.536	1.366	-0.313	-1.018	0.277	0.277	0.53	-1.384	0.641	0.267	0.385	0.326	0.199	0.25	-0.844	-0.74	0.461	-1.432	-0.135	0.422	0.594	0.326	0.225	0.282	-0.258	0.147	0.515	0.488	0.705	-0.101	0.253	0.279	0.121	0.78	0.468	0.193	0.253	0.344	0.466	0.562	-0.541	-0.375	0.515	0.791	0.058	0.675	0.836	0.24	0.145	0.263	0.432	0.389	-0.335	0.689	0.477	0.379	1.201	-0.208	-0.338	0.305	0.749	0.887	-0.065	0.485	0.655	0.765	0.534	0.536	-2.54	0.447	0.283	0.974	0.516	0.563	0.694	1.014	0.386	0.874	-0.044	0.154	0.025	0.85	1.347	0.263	1.268	1.056	0.262	-1.047	-0.359	0.512	0.871	0.516	0.723	-0.238	1.015	-0.147	0.485	-0.146	0.088	0.123	0.504	0.654	0.263	1.283	0.199	0.701	0.764	1.526	0.131	0.223	0.333	0.731	0.895	0.209	0.198	-0.365	0.467	0.052	-0.234	3.603	0.52	0.061	-0.104	-0.47	0.386	0.479	1.697	-0.157	0.241	1.463	-0.823	2.408	0.982	0.132	-0.269	1.671	-0.784	1.459	1.864	-0.128	0.282	-0.571	0.356	-0.499	0.406	0.377	0.244	0.485	-0.851	0.36	0.966	-0.528	0.212	0.486	-0.129	-0.896	0.264	0.226	-0.756	0.197	0.49	0.05	0.321	0.297	0.209	0.805	-0.125	0.252	0.295	0.13	0.387	0.19	0.69	1.014	0.146	0.74	1.384	0.082	-1.25	0.352	0.454	0.276	0.228	0.319	0.568	0.428	0.392	-0.528	-1.971	0.291	0.716	0.673	1.006	0.672	1.027	0.934	-1.606	0.437	0.073	0.141	-0.257	-2.676	-0.161	0.367	0.382	1.068	0.113	-0.04	3.133	0.336	0.204	0.349	0.249	0.514	-2.248	0.117	0.428	0.328	0.688	0.235	-0.063	0.515	0.233	0.383	0.676	0.815	0.203	1.367	0.416	0.009	1.074	0.219	0.829	-0.178	0.856	-6.234	0.018	0.237	0.98	0.51	0.235	1.068	0.211	0.654	0.998	0.3	-0.273	0.302	0.715	-1.031	3.114	0.241	1.798	1.453	2.9	0.564	-0.083	0.876	-0.047	0.012	0.431	0.773	0.58	0.415	0.286	-0.236	-0.19	0.65	0.181	-0.126	0.451	0.298	-0.51
X1552	X46144	-6.118	0.797	0.214	4.546	-0.477	0.349	-0.903	-0.328	0.108	0.201	-1.803	0.205	0.167	-0.178	1.315	0.461	0.568	0.047	-0.192	-0.812	-0.309	-0.232	-0.264	-5.499	0.007	0.053	0.337	-0.311	-0.241	-0.457	0.065	0.391	0.068	-2.513	-0.264	0.092	-0.171	-1.061	0.887	-0.708	-0.661	0.058	0.131	0.253	-0.056	0.019	-0.066	-1.067	-0.142	0.01	0.976	0.486	0.218	-1.396	-1.45	0.543	4.159	-0.018	-0.584	0.075	-0.332	0.311	0.001	-0.346	0.809	0.426	-0.028	0.066	-0.106	1.096	2.58	0.524	0.376	0.968	0.507	-0.13	-0.292	0.095	-0.265	0.71	-0.09	0.79	0.372	0.016	0.067	-0.218	0.211	0.012	-0.346	-0.577	0.011	0.21	0.049	-0.427	-0.226	-0.052	0.456	-0.464	-4.294	-0.182	-0.152	0.289	0.42	-0.304	0.192	-1.084	0.45	0.072	-0.352	-1.012	-0.2	0.097	0.005	0.098	0.466	-0.419	0.472	-0.019	0.845	0.233	0.098	0.14	-0.059	0.58	0.384	0.085	-0.123	-0.298	-1.52	0.48	0.104	-0.368	0.205	0.026	0.366	-0.338	0.086	-0.126	-0.236	0.142	-0.443	0.655	-0.497	0.068	0.138	0.207	-0.625	-0.129	1.215	-0.339	0.053	0.872	0.103	1.047	-2.361	0.079	-0.351	-0.043	-0.03	-0.241	0.585	0.399	1.259	-0.23	1.138	-1.841	-0.303	-1.191	-0.169	0.565	0.071	-0.357	0.264	-0.015	-0.269	-1.3	-2.149	-0.336	0.003	-1.13	-0.433	-1.293	0.735	0.568	0.067	-0.414	-0.061	-0.081	-0.298	0.785	-2.415	0.094	1.206	0.909	0.073	0.058	0.082	-0.529	-0.589	0.891	0.064	-0.15	0.346	-0.86	0.263	-1.696	-0.065	-0.303	-0.339	0.455	-0.319	1.1	0.088	0.285	0.675	0.673	-0.316	-1.307	0.125	0.971	1.667	0.063	0.006	0.485	0.599	-1.694	-1.324	0.689	0.186	0.303	-0.212	-0.151	0.573	-0.081	-0.194	-0.374	-0.006	-1.168	0.775	4.685	-0.389	0.137	-0.047	0.174	0.026	2.989	-0.712	-0.456	0.136	0.076	0.163	0.09	-1.893	0.299	0.185	-0.421	0.211	0.458	-2.243	-0.651	-0.688	-0.187	0.17	-0.067	0.083	0.03	0.005	0.061	-0.172	-0.058	0.302	-0.02	-0.034	0.102	0.207	0.027	0.068	-0.116	0.185	-0.15	1.164	0.638	0.219	0.942	1.247	0.29	-0.482	0.292	0.129	-0.14	-0.054	0.086	-0.728	-0.541	0.449	-0.124	0.209	-0.025	0.163	-0.154	0.335	0.864	-0.29	-1.759	1.718	0.78	0.585	-0.736	0.581	0.349	-1.373	0.218	-0.105	0.779	0.039	-0.101	-0.145	0.243	0.163	0.255	-0.001	0.459	0.078	-0.018	0.061	0.073	-0.373	-0.059	-0.324	-0.056	0.215	-0.491	0.907	0.577	0.008	-0.269	0.181	0.034	-0.297	-0.054	0.442	-0.307	0.566	8.86	0.038	-0.462	0.365	-0.293	-1.001	-0.505	0.107	0.463	0.309	0.024	0.271	-0.377	0.195	0.186	1.441	0.294	4.901	2.314	2.359	0.525	-0.109	1.37	4.356	0.111	0.343	0.681	0.906	-0.077	-0.256	-1.117	0.307	-0.373	0.446	0.464	0.382	0.559	-0.025
X1552	X48429	-1.719	3.045	0.13	0.232	-0.761	0.199	-1.023	-1.505	-0.746	-0.098	1.625	-0.273	-0.298	-0.285	-0.601	-2.286	0.68	-0.038	0.244	-0.228	0.14	-0.381	-0.069	-3.07	-0.151	0.255	0.123	0.6	0.101	2.45	-0.038	0.311	0.042	1.563	-0.245	0.02	0.135	-0.631	0.624	-0.402	-0.83	-0.839	-0.26	0.251	-0.306	0.014	-0.527	2.396	-1.042	0.235	-2.066	-0.675	0.507	0.214	0.602	-0.246	-1.421	-0.022	1.503	-0.372	-0.545	0.584	-0.114	0.647	-1.191	-0.217	0.027	0.221	1.877	0.292	-1.224	-0.631	0.416	2.294	-0.3	0.047	0.1	-0.189	0.235	0.628	0.064	-0.623	-0.585	-0.167	0.497	-0.803	0.168	0.302	0.278	-1.048	0.012	-0.243	-0.034	-0.384	-0.303	-0.108	-0.273	2.028	-0.053	0.436	-0.206	-1.291	0.872	-0.261	-0.085	-0.603	-0.664	-0.046	-0.608	-0.954	0.002	0.087	-0.071	0.124	0.437	-0.179	-0.85	-0.064	-1.026	0.093	0.023	-0.195	0.092	0.432	-0.333	0.042	-1.022	-0.264	-2.087	-1.749	-0.093	0.079	-1.225	-0.014	-0.13	0.7	-0.162	-0.234	0.639	-0.099	0.926	0.576	0.943	-0.091	0.394	-0.026	-0.476	0.009	-1.425	0.695	0.272	0.33	-0.09	0.597	-2.674	-0.004	1.926	-0.109	-0.111	-0.186	-0.06	-0.039	1.379	-0.023	-1.253	0.747	0.56	0.29	-0.416	0.612	-0.278	0.117	0.031	0.764	0.197	-0.467	2.715	-0.942	0.074	-1.022	0.232	-0.175	-1.929	0.738	-0.208	0.367	-0.068	0.464	-0.588	0.196	-1.325	0.036	-0.376	-0.552	-0.03	0.401	-0.285	0.006	0.681	-2.555	-0.767	-0.078	0.725	-1.291	-0.745	-1.599	-0.01	0.288	0.328	0.776	0.033	0.731	0.035	0.565	0.379	-0.206	0.085	0.68	0.157	-0.377	1.544	-0.044	0.003	-1.284	-0.482	-1.481	-0.106	0.738	0.312	-0.222	0.293	0.068	-0.25	1.779	-0.873	-0.694	-0.017	0.265	0.839	-0.863	-0.558	0.294	0.11	-0.842	-0.05	-0.899	0.402	0.446	0.117	-0.731	0.036	0.973	0.732	-0.341	0.272	-0.891	0.686	-0.709	0.852	-1.897	0.132	-0.295	0.492	-1.27	0.046	-0.034	-0.553	-0.019	0.287	-0.041	0.185	-0.172	-0.158	0.341	0.422	-0.007	-0.105	-0.211	-0.226	-0.668	0.878	0.442	-0.147	-2.777	0.534	0.771	1.094	0.422	0.307	0.076	-0.121	0.37	-0.869	-0.543	0.099	0.623	0.46	0.104	0.571	0.516	0.873	0.704	-0.435	0.933	1.04	-0.223	-0.333	0.591	0.103	-2.166	-0.301	0.108	-0.536	0.732	-0.045	-0.278	0.932	-1.103	0.223	-0.315	-0.141	0.389	0.748	0.075	0.035	-0.168	0.454	0.115	-1.003	0.401	-0.146	0.448	0.06	0.064	-0.123	0.267	0.271	0.709	0.957	-0.064	0.576	-1.418	0.883	2.472	-0.037	-0.582	0.618	-0.546	-0.044	-0.085	-0.041	-1.079	-0.888	-0.215	-0.299	-0.162	-0.855	0.984	-0.762	0.419	-1.237	-0.291	-1.293	0.442	-0.399	0.209	-1.6	-0.246	0.572	0.823	1.277	-0.148	0.148	-1.436	0.347	-0.301	0.674	1.125	-0.33	0.272	0.775
X1552	X15745	-15.511	1.863	0.646	4.892	-2.058	-1.536	0.003	0.028	0.009	-0.336	0.54	-0.068	0.197	-0.774	-1.627	0.001	-0.648	-0.003	0.203	0.275	0.072	-0.481	0.343	-1.601	-0.206	0.439	-0.15	-0.647	0.164	0.475	0.04	0.297	0.133	1.263	0.623	0.693	0.013	0.496	-0.225	0.765	-0.441	-0.108	0.194	0.449	0.14	0.074	-2.955	1.421	0.686	0.531	1.076	0.727	0.445	8.519	0.872	0.258	-0.197	-0.012	0.595	-0.025	-0.113	0.605	-0.009	-0.33	-1.224	-0.639	0.092	0.027	-0.246	0.528	0.765	-0.673	0.447	0.898	0.073	-0.915	-0.037	0.08	-1.838	-0.635	-0.222	-1.617	0.755	-0.473	0.441	0.085	-1.107	0.645	-0.896	-0.749	-0.449	0.985	0.012	-0.762	0.559	-0.327	-0.368	-1.015	0.739	0.086	0.038	0.657	0.064	-0.176	-0.262	0.386	0.199	0.038	-0.46	-1.072	0.071	-0.432	0.029	0.199	0.397	0.603	0.495	0.0	0.234	0.203	0.106	-0.107	-0.429	-0.458	0.525	0.006	0.407	0.463	0.485	-0.017	0.062	0.174	-1.187	0.641	-0.136	0.808	-0.456	-0.39	0.59	-0.039	-0.317	-0.493	-0.259	-0.004	-0.019	0.273	0.284	-0.267	0.92	0.82	-0.202	0.179	0.03	0.752	0.859	0.13	0.525	0.137	-0.351	0.22	0.365	-0.03	0.348	0.149	0.688	0.501	0.823	0.375	0.954	-0.047	-0.189	0.746	-0.303	-0.187	0.754	0.499	4.816	0.343	0.164	0.47	0.19	0.66	-2.584	-0.992	0.315	-0.31	0.224	-0.038	0.295	0.323	2.455	0.096	-0.333	0.912	-0.057	-3.039	-0.248	0.419	0.722	1.471	1.388	0.299	0.568	0.402	0.534	3.041	-0.131	0.389	-0.409	0.582	0.093	-1.403	-0.388	1.05	0.489	-1.427	-0.106	0.524	-0.104	0.525	1.879	0.06	0.08	-1.496	-1.147	1.993	-1.049	-1.989	0.475	-0.098	0.164	-0.065	-0.056	-0.291	2.336	0.304	0.032	4.194	0.973	-0.616	-0.522	0.483	-0.425	-0.135	0.1	0.326	-0.42	-0.689	0.186	-0.097	0.176	-1.36	0.41	0.32	0.217	-0.4	0.523	-0.367	1.429	0.254	0.28	0.463	0.252	-0.779	0.108	0.067	-0.337	-0.002	0.271	-0.001	0.23	0.191	0.082	-1.878	-0.263	0.064	0.059	-0.189	0.418	0.289	-1.0	-1.193	0.256	-1.955	-0.857	0.192	-0.953	-0.134	-0.12	0.012	0.061	0.016	-0.253	0.074	0.021	0.366	-0.866	0.123	0.357	0.569	1.494	0.887	1.047	-0.005	1.005	0.634	-0.104	-0.092	-0.348	1.63	0.272	-0.7	-0.667	-0.609	0.076	-0.164	2.023	0.547	0.12	0.635	-0.048	0.354	-0.364	-0.122	0.497	-0.032	-0.083	0.187	-0.777	0.162	0.01	0.634	0.02	-0.484	0.098	0.317	-0.057	-0.795	-0.147	-0.072	-0.413	0.846	1.017	4.282	0.072	-3.008	-0.122	-0.169	-0.203	0.132	0.154	-0.288	-1.236	0.001	-0.058	0.332	0.549	-0.668	0.693	-0.594	1.723	-1.159	1.744	-0.042	-0.06	0.571	-0.878	0.234	0.337	0.337	-1.176	-0.265	-0.035	-0.647	-0.106	0.717	0.9	-0.013	-0.166	-0.969	-0.03
X1552	X53031	0.21	-1.202	0.434	3.729	0.616	1.633	1.792	-1.732	0.083	0.559	0.311	0.219	-0.488	-0.474	-1.02	1.224	-1.014	-0.02	0.27	-0.935	0.605	0.832	-0.029	-4.382	0.449	-0.262	0.284	0.145	-0.16	-1.684	-0.02	-0.68	0.147	-2.149	-0.535	-0.756	-0.212	-1.254	0.82	-0.046	-1.169	0.379	-0.192	-0.808	0.339	-0.026	-0.488	-1.728	0.687	-1.076	1.131	0.924	-1.676	-3.873	-1.282	-0.155	4.159	0.096	0.317	-0.223	0.112	0.754	0.048	-0.709	1.008	0.45	-0.062	0.056	-0.787	0.997	-0.04	-0.004	-0.446	-0.915	0.6	-0.313	-0.284	-0.267	-1.15	0.88	-0.72	-0.297	-0.055	-0.296	-0.61	0.442	-0.171	-0.693	-0.005	2.394	-1.191	-0.199	-0.013	0.106	-0.357	-0.025	-0.644	-0.639	-0.413	-0.29	-0.279	-0.107	0.46	-0.016	0.044	-0.804	0.604	-0.068	-0.944	-1.295	0.019	-0.091	-0.16	-0.23	-0.841	0.343	-1.369	0.054	0.757	0.232	0.101	0.362	-0.232	0.727	-0.437	0.04	0.656	-0.615	-0.789	1.431	0.069	-0.059	-0.43	0.182	-0.182	0.0	1.752	0.123	0.282	0.085	0.005	0.957	2.952	0.019	0.269	0.293	0.377	-0.684	1.111	-0.57	0.48	-2.305	0.078	0.95	1.052	0.127	0.268	0.203	-0.548	-0.371	-0.394	-0.522	1.697	-0.421	1.037	0.854	-0.564	-0.565	-0.884	0.732	0.03	-0.651	0.573	0.201	-0.282	-0.382	-3.086	0.011	0.121	-1.064	-0.765	-0.143	1.103	0.013	-0.904	-1.097	0.017	0.09	-0.737	-0.59	-2.41	0.063	1.383	1.063	0.046	-0.673	-0.661	-0.493	-1.766	-0.91	-0.822	0.198	0.855	-0.795	0.691	-2.631	-0.133	-0.189	-1.212	-0.834	-0.07	-0.582	-0.034	0.705	-0.658	-1.267	0.457	-0.507	-0.252	0.258	1.872	0.021	0.054	0.891	0.618	-2.652	0.026	1.333	-0.004	0.115	-0.404	-0.06	0.6	1.193	-0.257	0.461	-0.08	0.405	1.57	-0.002	-0.688	0.761	-0.033	-0.941	-0.124	0.586	0.342	0.102	-0.101	-1.014	-0.138	-0.041	-1.006	-0.03	-0.099	-1.019	-0.486	-0.792	-0.273	0.822	0.284	0.247	0.58	1.416	-0.041	-0.027	0.217	-0.01	-0.183	0.003	0.341	-0.051	0.038	-0.622	-0.511	-0.035	-0.157	0.308	-0.063	0.558	0.684	0.969	0.327	1.509	1.225	-0.07	1.224	0.489	-0.092	-0.052	0.02	-0.201	0.877	-0.054	-0.738	0.809	0.308	-0.03	-0.435	-0.894	-0.062	1.093	-0.017	1.267	1.605	-0.448	0.903	-1.2	-0.042	0.078	-0.201	-0.053	-0.188	0.108	-0.033	-0.306	-1.509	-0.75	0.266	0.319	-0.141	0.507	0.027	0.014	0.336	0.216	0.55	0.016	-1.176	-0.432	-0.151	-0.113	0.989	0.318	-0.14	0.054	0.317	0.284	1.305	0.051	0.041	0.041	-0.231	1.774	-0.012	1.317	0.821	-0.684	-0.119	1.183	-0.127	0.092	1.072	-0.169	-0.488	-0.41	0.707	-0.474	0.521	-0.16	1.39	-0.661	0.371	-0.09	-0.432	0.357	1.038	0.252	-0.226	1.26	0.176	-0.11	-0.159	0.285	0.407	0.306	-0.197	-0.355	0.02	0.489	-0.323
X1552	X1124	-15.07	2.658	0.753	6.949	-1.522	-1.423	4.793	-0.107	-0.371	0.458	-1.436	-0.238	-0.343	0.271	-1.571	-0.32	0.158	0.018	0.048	-0.992	-0.747	-1.308	0.21	2.029	0.543	-0.17	0.299	-0.486	-0.128	-1.068	-0.099	-0.078	0.079	-1.333	0.554	0.543	0.164	-0.93	0.684	-0.346	-0.726	0.071	0.177	-0.538	-0.324	0.026	0.529	3.059	-0.826	-0.953	0.605	0.71	0.581	-0.96	-1.201	-1.914	1.122	0.05	-0.435	-0.189	-0.265	0.287	0.016	-0.801	0.767	-0.226	-0.096	-0.029	-0.317	-1.036	3.641	0.482	-1.147	-0.155	0.49	-0.188	-0.197	0.023	-1.356	-0.05	0.566	-0.592	0.76	-0.28	-1.178	0.09	-0.448	0.595	-0.823	0.086	-0.906	0.332	0.004	-0.819	0.135	-0.248	1.21	-0.971	-1.119	-1.292	-0.337	0.688	0.204	0.487	-0.115	-2.003	0.913	0.063	1.661	-0.025	0.011	-0.322	0.039	-0.322	-0.446	-0.754	-0.571	0.12	-0.151	-0.301	0.058	-0.091	-0.026	0.622	0.657	-0.147	-1.142	0.089	-0.874	0.767	-0.061	0.171	-0.068	0.849	0.009	0.161	0.987	1.112	0.513	0.04	0.209	-0.349	-0.419	-0.012	0.207	0.11	-0.124	0.197	0.738	-0.685	0.008	0.224	0.06	0.189	-1.95	0.122	0.785	0.381	-0.056	-0.485	0.59	0.279	-0.334	-0.845	0.197	-1.426	0.3	-0.329	0.932	0.686	0.284	-0.533	0.447	1.128	0.524	-1.474	6.273	-0.537	0.097	-1.668	-0.666	0.534	-0.812	-0.079	-1.3	0.222	-0.227	0.332	0.746	1.747	0.322	0.032	1.052	-0.588	0.017	0.939	0.058	0.19	0.158	1.18	0.664	0.48	0.016	-0.24	-0.769	1.833	-0.165	0.257	-0.145	0.475	-0.21	-1.233	-0.011	1.106	-0.766	-0.84	-0.057	0.232	-0.242	0.132	1.362	0.028	0.111	-1.03	-0.72	-1.266	-0.845	-1.039	0.219	0.012	0.223	-0.008	0.294	-0.183	0.266	-0.1	-0.061	-0.16	-1.179	1.527	-0.689	0.241	0.028	0.101	-0.107	0.34	-0.437	-0.216	0.012	-1.006	0.338	0.066	-0.772	0.214	0.104	-0.366	0.256	-0.229	-0.171	0.991	0.205	-0.125	0.229	-1.638	0.049	-0.062	-0.119	0.013	0.337	-0.108	0.219	0.377	-0.141	0.014	0.152	-0.035	-0.017	-0.139	0.173	-0.486	0.382	0.511	0.286	2.89	0.313	0.409	1.12	0.221	0.112	-0.025	-0.212	-0.033	0.252	-0.374	-0.364	0.199	0.305	0.017	0.014	-0.116	1.16	0.733	1.025	-2.115	-1.88	-0.601	0.246	-0.683	-0.183	-0.023	-0.227	0.241	0.465	0.137	0.019	0.404	-0.555	0.356	0.01	0.215	-0.019	0.069	0.256	-0.074	0.393	0.115	0.314	0.085	-0.432	-0.26	0.063	0.335	1.084	0.513	-0.043	1.235	0.185	-0.328	0.025	-0.008	0.674	-0.859	1.074	0.341	0.001	-3.838	-0.181	-0.677	0.005	0.84	-0.014	0.451	0.34	-0.026	-0.252	0.329	0.212	0.363	-0.216	-0.3	0.688	-0.311	-0.428	0.217	-0.349	0.777	1.059	-0.056	0.228	0.713	1.093	-0.131	0.01	-0.189	0.317	-0.233	0.841	-0.144	0.115	0.679	0.169
X1552	X1365	-8.127	1.063	0.635	1.024	1.568	0.399	0.511	0.489	0.569	0.404	1.615	0.536	-0.005	0.82	0.359	0.769	0.947	0.504	-0.279	0.523	0.705	0.764	0.342	-1.04	0.342	-0.073	0.478	0.617	0.455	2.307	0.435	0.128	0.46	3.429	0.021	0.623	0.517	0.394	0.424	-0.144	1.155	0.575	0.515	0.3	0.476	0.463	0.496	-0.146	0.704	0.731	0.873	0.631	0.629	2.719	0.93	0.945	2.853	0.528	0.576	0.482	0.801	0.674	0.515	0.761	0.824	0.646	-0.103	0.501	0.668	0.862	1.961	0.703	0.697	0.01	0.377	0.618	0.557	0.202	0.196	0.452	0.335	0.26	0.68	0.45	0.436	0.499	0.604	0.626	0.44	1.265	0.607	0.786	0.508	0.519	0.555	0.066	-0.163	0.738	0.587	0.806	0.529	0.632	0.414	0.691	0.462	0.123	0.6	0.359	0.169	-0.809	0.488	0.519	0.49	0.439	0.58	0.71	0.893	0.448	-1.481	0.514	0.52	0.544	0.477	0.479	0.354	0.481	1.796	0.661	0.757	0.462	0.382	0.446	0.173	0.551	0.49	0.694	0.844	0.596	0.576	0.504	0.746	0.849	0.038	0.501	0.521	0.515	0.606	0.561	0.743	0.706	0.415	0.653	0.361	0.8	0.047	0.412	0.029	0.494	0.703	0.597	-0.56	0.644	1.337	-0.159	0.763	0.791	0.681	0.557	0.741	0.452	-0.247	0.155	0.454	0.433	0.528	0.836	-2.66	0.598	-0.281	0.836	0.107	0.574	0.829	0.898	0.479	0.881	0.53	0.245	0.572	0.957	3.343	0.515	1.19	0.854	0.516	1.109	0.017	0.343	0.87	0.689	1.136	0.467	0.216	0.424	0.125	-1.844	0.507	0.448	0.493	0.877	0.324	1.093	0.512	0.697	0.721	0.841	-0.34	0.98	0.507	0.741	0.626	0.279	0.349	0.201	0.567	0.615	1.546	0.851	0.662	0.36	0.776	0.522	0.107	1.303	-0.826	0.578	-0.042	0.624	1.415	-0.906	-0.051	0.878	0.508	-1.143	0.443	1.047	2.032	1.247	0.308	0.583	0.872	1.092	0.653	0.548	0.486	-0.226	0.674	0.912	0.115	-2.196	0.517	0.022	0.726	-2.559	0.421	0.5	0.718	0.415	0.698	0.186	0.579	0.377	0.473	1.088	0.255	0.308	0.519	0.57	0.555	0.738	0.522	1.093	0.501	-5.33	0.755	0.927	1.288	0.37	0.625	0.138	0.629	0.139	0.81	0.82	0.532	0.865	0.701	0.529	0.689	0.825	0.924	1.009	0.437	0.92	1.423	0.602	0.931	0.712	0.2	2.695	0.846	0.558	0.969	0.839	0.429	0.434	-0.032	0.967	0.554	0.33	0.525	0.52	0.864	0.472	0.47	0.521	-0.812	0.504	0.826	0.602	0.01	0.641	0.971	0.023	0.515	1.294	0.08	0.623	1.008	0.309	0.734	1.742	1.115	-6.664	-0.012	-1.432	0.897	0.401	0.448	1.226	0.506	0.808	0.56	0.323	0.267	0.625	-0.145	1.186	1.412	0.57	-1.717	3.197	-0.525	0.729	0.414	0.937	2.077	0.417	0.804	1.375	1.283	0.635	-0.374	3.373	0.617	0.437	0.608	1.425	0.247	0.663	0.78
X1552	X32418	-9.346	1.085	0.624	0.439	1.448	0.125	0.54	0.517	0.574	-0.556	1.629	0.55	0.174	0.779	0.424	1.02	1.116	0.447	-0.476	0.959	0.702	0.744	0.49	-2.177	0.587	-0.214	0.532	0.625	0.511	2.288	0.335	-0.034	0.362	3.176	0.034	0.743	0.514	-0.032	0.165	-0.053	0.943	0.529	0.533	0.497	0.558	0.28	0.362	0.907	0.753	0.825	1.107	0.809	0.728	1.603	1.249	1.052	2.062	0.468	0.514	0.393	0.811	0.823	0.415	0.716	0.534	0.652	0.215	0.493	0.896	0.923	1.964	0.732	0.795	-0.16	0.705	0.626	0.561	0.5	0.459	0.323	0.507	0.795	0.673	0.409	0.603	1.031	0.614	0.64	0.451	1.499	0.694	0.794	0.527	0.563	0.136	0.328	-0.35	0.768	0.683	0.867	0.515	0.636	0.304	0.547	0.474	0.514	0.572	0.26	-0.273	-1.11	0.487	0.539	0.52	0.542	0.653	0.827	0.984	0.418	-2.767	0.535	0.532	0.525	0.519	0.314	0.388	0.224	1.737	0.645	0.799	1.194	-0.438	0.406	0.696	0.595	0.272	0.711	0.857	0.745	0.617	0.527	0.733	1.016	-0.29	0.455	0.498	0.49	0.615	0.671	0.774	0.64	0.392	0.836	0.444	0.862	-0.648	0.499	0.378	0.172	0.704	0.512	-0.66	0.668	1.504	0.048	0.353	0.878	0.711	0.533	0.777	0.388	-0.768	0.012	0.656	0.327	0.657	0.952	-4.263	0.567	-0.46	0.951	0.408	0.646	1.109	0.898	0.287	0.946	0.388	0.232	0.84	1.08	3.731	0.506	1.072	1.005	0.522	1.163	-0.148	0.236	0.942	0.504	1.334	0.353	0.418	0.39	-0.022	-0.723	0.526	0.485	0.504	0.949	0.366	1.379	0.529	0.75	0.795	0.944	-0.414	1.004	0.487	0.878	1.091	0.376	0.211	0.286	0.609	0.15	1.572	1.049	0.658	0.549	0.778	0.149	0.294	1.374	-0.699	0.649	-0.016	0.271	1.293	-0.576	0.564	0.87	0.348	-0.719	0.515	0.951	2.25	1.23	0.481	0.718	0.839	1.076	0.576	0.582	0.517	0.679	0.621	0.908	0.412	-0.734	0.577	0.327	0.673	-1.538	0.14	0.528	0.563	0.455	0.737	0.311	0.539	0.397	0.523	1.012	0.634	0.433	0.536	0.568	0.636	0.618	0.374	1.015	0.465	-4.973	0.499	0.924	1.259	0.37	0.612	0.426	0.566	0.426	0.832	0.791	0.573	0.77	0.648	0.541	0.821	0.698	0.883	0.898	0.774	1.031	1.301	0.547	0.952	0.753	0.516	1.513	0.839	0.454	0.826	0.299	0.5	0.565	0.666	0.945	0.544	0.38	0.534	0.207	0.845	0.625	0.416	0.477	-0.823	0.521	0.973	0.598	0.267	0.502	0.927	0.891	0.509	0.852	0.42	0.583	0.32	0.236	0.871	2.007	1.146	-3.518	0.329	-1.537	0.862	0.62	0.499	1.246	0.508	0.769	0.445	0.31	0.252	0.663	-2.752	1.004	1.472	0.574	-2.041	3.315	0.616	0.73	0.402	1.262	1.74	0.513	0.81	1.258	1.058	0.635	0.188	3.199	0.63	0.529	0.412	1.378	0.455	0.675	0.717
X1552	X48182	-11.117	1.386	0.524	0.711	0.483	-0.313	-2.145	0.78	0.283	-0.426	1.443	0.522	0.597	0.333	0.911	0.985	1.078	0.501	0.507	1.051	0.7	0.857	0.575	-2.496	0.649	0.003	0.4	0.601	0.358	2.138	0.334	-0.214	0.433	3.328	0.579	0.337	0.502	0.95	0.229	0.733	1.357	0.232	0.522	0.577	0.272	0.392	0.962	1.767	0.752	0.814	1.071	0.944	0.797	-0.874	0.094	0.809	1.174	0.546	0.722	0.503	0.787	0.642	0.526	0.824	0.954	0.557	0.443	0.484	0.86	0.805	0.149	0.721	0.724	-0.263	0.136	0.304	0.492	0.283	1.176	-0.387	0.57	0.329	0.57	0.525	0.728	0.537	0.427	0.642	0.681	0.643	0.582	0.554	0.523	0.667	0.224	0.552	0.764	0.655	0.33	0.752	0.067	0.597	0.468	0.056	0.555	0.457	-0.255	0.326	0.087	-1.226	0.489	0.556	0.355	0.542	0.38	1.081	0.604	0.532	0.864	0.544	-0.01	0.561	0.537	0.771	0.511	0.533	0.968	0.709	0.495	1.143	0.49	0.482	0.664	0.23	0.423	0.713	0.298	0.721	0.607	0.433	0.624	0.927	0.999	0.194	0.174	0.546	0.618	-0.244	0.631	0.639	0.338	1.092	0.456	0.868	0.929	0.489	0.613	0.539	0.17	0.275	0.487	0.301	1.786	0.577	0.184	-0.473	0.573	0.501	0.741	0.767	0.467	-0.155	0.372	0.395	0.687	0.798	-1.671	0.459	0.518	0.871	0.753	0.652	1.118	0.437	0.65	0.801	0.519	0.53	0.823	0.54	3.999	0.506	1.441	1.111	0.499	1.152	0.391	-0.262	0.641	0.384	1.47	0.447	0.795	0.754	0.608	-0.814	0.199	0.64	0.461	0.859	0.514	1.247	-0.057	0.744	0.775	0.712	0.649	0.827	0.188	0.728	1.792	0.153	0.262	0.869	-0.119	0.751	1.333	1.731	0.383	0.477	0.594	0.596	0.589	1.377	-0.937	0.56	0.244	0.351	1.219	0.279	0.643	0.879	0.537	1.064	0.535	1.173	2.424	-0.245	-0.475	1.098	0.547	0.865	0.532	0.533	0.576	1.151	0.856	0.801	1.078	-2.702	0.088	0.017	0.713	0.023	-0.095	0.424	0.576	0.53	0.466	-1.991	0.596	0.427	0.532	0.56	0.454	0.504	0.537	0.528	0.618	0.527	0.961	0.683	0.325	-6.389	1.053	1.025	1.178	0.421	0.38	0.436	0.421	0.191	0.861	0.812	0.495	0.141	0.789	0.49	0.894	0.443	0.797	1.003	-0.201	0.883	1.471	0.522	0.863	0.687	0.448	1.285	0.745	-1.279	0.726	0.265	0.407	0.104	1.462	0.439	0.564	0.248	0.314	0.285	0.875	0.064	0.496	0.463	0.43	0.52	0.622	0.626	0.538	0.315	0.669	0.872	0.537	1.401	0.45	0.483	0.895	0.521	0.874	1.48	1.107	-3.433	0.516	0.856	0.793	0.805	0.441	1.067	0.14	0.627	1.066	0.446	0.126	0.647	0.452	1.25	1.023	0.601	-0.391	3.998	0.643	0.716	0.563	1.146	2.598	0.565	0.866	0.859	1.345	0.65	0.542	3.365	0.619	0.694	-0.036	0.654	0.457	0.444	0.748
X1552	X57365	-1.638	0.463	0.08	2.098	1.63	0.262	3.204	-0.237	0.175	0.376	2.614	0.046	-0.377	-0.171	-0.863	-1.806	0.17	0.177	0.233	0.209	0.732	0.512	0.439	-1.227	-0.647	0.129	0.216	0.419	0.068	1.416	0.056	0.404	-0.214	-1.179	0.787	-0.311	0.236	-0.826	0.696	-0.432	1.551	0.361	0.094	-1.016	-0.995	0.177	0.076	1.94	0.545	-0.127	-0.795	0.318	-0.649	-0.847	2.549	-0.108	5.319	0.251	0.792	0.224	0.407	0.05	0.162	0.104	1.041	0.357	0.128	-0.116	1.118	0.082	2.135	0.397	-1.222	0.832	0.75	0.288	0.298	-0.126	0.412	0.051	-0.925	1.246	0.206	0.37	-0.245	-0.045	0.026	-0.37	0.326	2.684	-1.804	0.443	0.181	0.594	-0.42	0.172	0.209	0.714	-0.037	0.3	0.13	0.495	0.265	0.103	0.187	-2.327	-0.21	0.187	0.345	0.895	0.149	0.254	0.162	-0.281	0.467	-0.61	0.383	0.077	-0.135	-0.046	0.137	0.256	-0.055	0.7	0.529	0.181	1.813	0.095	0.027	-0.336	0.201	0.209	-0.379	0.442	0.404	0.265	1.09	1.116	0.489	0.208	0.025	0.939	1.561	0.166	-0.106	0.038	0.24	0.058	-0.513	0.235	0.191	-1.595	0.196	-0.133	0.992	0.046	0.12	0.322	0.779	0.3	0.153	0.441	2.433	-0.986	1.087	0.023	0.56	-0.487	0.138	-0.735	0.096	-0.757	0.496	0.168	-0.011	0.846	-3.164	0.257	0.199	0.005	-1.333	0.335	1.666	1.536	0.007	0.956	0.137	0.265	-0.48	0.19	-1.1	0.152	1.438	-0.343	0.19	1.215	-0.035	-0.113	-0.467	-0.699	1.465	0.44	0.01	0.678	-0.518	-0.594	0.151	0.154	-0.321	-0.344	0.034	0.843	0.188	-0.627	0.554	1.342	0.134	0.251	0.037	-0.911	1.88	0.186	-0.167	0.357	1.238	-2.283	1.114	0.046	0.672	0.019	0.486	0.18	-0.132	0.893	-0.749	0.547	0.196	-2.05	-1.77	-0.46	-0.079	-0.013	0.18	-0.715	0.108	1.351	-0.698	0.98	0.198	-1.104	0.968	-0.058	0.058	0.201	0.316	-1.781	0.253	0.918	0.73	-1.706	0.379	-0.261	-0.065	-2.104	0.161	0.159	-0.091	-0.023	0.436	-0.099	0.324	-0.029	-0.043	-0.746	-0.263	0.126	0.03	-0.251	0.079	-0.763	0.945	1.399	0.431	-1.03	0.947	0.52	1.69	0.605	0.457	0.183	-0.27	-0.046	1.264	-0.577	0.726	1.025	0.361	0.239	0.519	0.733	-0.414	-0.113	0.04	0.24	0.191	-0.237	0.165	-0.305	-0.333	-0.931	0.565	0.354	1.125	1.468	0.092	-0.215	-0.229	0.554	0.252	0.099	0.206	0.745	-0.048	-0.081	0.435	0.292	0.453	0.239	-0.122	-0.141	-0.144	0.117	1.513	0.092	0.018	1.664	-0.02	0.165	1.7	0.021	1.111	-0.407	1.112	-4.15	-0.03	-0.867	0.429	-0.134	-0.208	1.111	0.19	0.738	-0.379	0.245	-0.457	0.346	0.699	0.801	1.892	-0.355	0.478	-0.172	0.564	0.43	0.142	1.988	-1.654	-0.307	-0.017	1.077	-0.032	0.441	0.089	-1.286	0.334	-0.453	0.897	0.539	-0.289	0.387	0.593
X1552	X33952	-15.214	0.038	0.569	1.473	1.176	-0.284	-0.581	0.491	0.38	0.462	1.155	0.5	-0.028	0.452	0.082	0.531	0.715	0.382	0.002	0.799	0.691	0.78	0.412	2.424	0.553	0.093	0.5	0.353	0.418	1.727	0.425	-0.041	-0.36	2.099	0.388	0.571	0.492	0.095	0.629	0.576	1.351	0.486	-0.059	0.28	-0.229	0.458	0.907	1.345	0.505	0.72	0.732	-0.436	0.304	3.421	1.441	0.565	3.597	0.484	0.738	0.362	0.722	0.38	0.473	0.768	1.016	0.619	0.434	0.367	0.577	0.498	1.427	0.701	0.257	-0.155	0.682	0.578	0.48	0.256	0.79	0.094	0.153	0.822	0.164	0.464	0.394	0.156	0.42	0.402	0.477	1.426	0.401	0.513	-0.165	0.624	0.555	0.481	0.46	0.521	-0.61	0.657	0.492	0.61	0.033	0.544	0.481	-1.032	0.553	0.382	0.106	-2.111	0.401	-0.039	0.476	0.234	0.358	0.815	0.695	0.167	0.811	0.415	0.342	0.475	0.021	0.775	0.387	0.177	1.606	0.645	0.218	0.787	0.06	0.399	0.024	0.536	0.535	0.663	0.646	0.714	0.579	0.452	0.556	1.03	1.234	0.366	0.449	0.396	0.572	0.066	0.185	0.623	0.519	0.372	0.461	0.865	0.76	-0.369	0.591	-0.188	0.571	0.439	-0.643	0.492	1.714	-0.215	0.726	-0.121	0.485	-0.301	0.677	0.616	0.484	-0.615	-0.087	0.702	0.545	0.899	-3.175	0.571	0.451	0.623	0.365	0.54	0.963	0.906	-0.621	0.83	0.418	-0.052	0.544	0.945	2.844	0.46	1.267	1.107	0.232	1.299	0.341	0.074	0.923	0.182	1.598	0.322	0.603	0.383	-0.336	0.153	0.466	0.5	0.497	0.754	0.35	1.253	0.379	0.602	0.874	1.224	0.572	0.927	0.219	0.673	0.064	0.351	0.465	0.888	0.851	-0.92	1.326	1.468	0.633	0.471	0.716	0.313	0.471	1.338	-1.453	0.601	0.351	2.005	0.877	-1.097	0.792	0.903	0.482	-0.275	0.414	1.028	2.733	0.309	0.389	1.057	0.898	1.164	0.391	0.54	0.397	0.928	-1.206	0.445	0.754	-2.504	0.522	-0.211	0.61	-2.701	0.41	0.436	0.401	0.46	0.579	0.199	0.501	0.473	0.32	0.662	0.003	0.367	0.472	0.292	0.21	0.258	0.822	1.09	0.395	-3.189	1.247	1.021	1.364	0.639	0.595	0.415	0.328	0.459	1.011	0.484	0.503	0.627	0.685	0.397	0.676	0.79	0.335	0.762	0.668	1.143	1.338	0.245	0.909	0.547	0.035	-0.285	0.807	0.318	0.972	0.936	0.034	0.38	1.323	0.623	0.373	-0.178	0.205	0.651	0.831	0.466	0.454	0.363	0.62	0.215	-0.842	0.362	0.256	0.592	0.558	0.179	0.453	1.589	0.462	0.629	1.415	-0.033	0.816	0.847	1.203	-7.124	-0.076	0.277	0.904	0.525	0.397	1.048	0.164	0.787	1.056	0.165	-0.689	0.633	0.801	1.283	1.712	0.409	-0.314	5.285	0.467	0.648	0.542	1.45	0.926	0.511	0.739	1.381	1.515	0.558	0.439	2.415	-0.525	0.552	-0.252	1.102	0.548	0.503	0.743
X1552	X31536	-2.303	-0.851	-0.169	1.148	-1.125	-0.149	0.93	0.352	-0.157	0.339	-1.539	0.001	-0.265	-1.368	-0.275	-1.344	-1.793	-0.17	-0.374	-0.983	-0.159	-1.36	-0.294	-3.235	-0.283	0.101	-0.188	-0.265	-0.157	-0.905	-0.188	-0.339	0.096	-1.986	-0.458	0.212	-0.214	-0.904	0.402	0.386	-1.193	-0.299	-0.131	0.051	0.031	-0.177	-1.579	2.726	-0.318	0.007	-0.029	-1.765	-1.074	-1.365	-1.292	0.147	0.386	-0.217	-0.712	-0.212	-0.331	-0.088	-0.193	-0.489	0.373	-0.153	-0.048	0.09	-0.454	1.063	0.39	-0.752	-0.217	3.562	-0.616	0.373	-0.057	0.056	-0.38	0.518	-0.655	-1.01	-0.456	-0.366	-0.68	-0.62	0.061	-0.372	-0.19	-0.837	0.312	-0.518	-0.08	-0.355	-0.418	0.877	-0.285	-0.614	-0.307	-1.483	-0.349	0.149	-0.272	-0.613	-0.002	-1.265	0.604	-0.024	-0.603	-0.507	-0.138	0.05	0.072	-0.274	-0.191	-1.077	-0.006	-0.188	-1.427	-0.113	0.047	-0.116	-0.234	0.085	-0.249	-0.183	-1.156	-0.622	-0.78	1.595	1.377	-0.162	0.348	0.326	0.282	-0.375	-0.362	-0.044	-0.397	-0.06	-0.678	-0.512	0.6	-0.176	-0.154	-0.021	-0.172	-0.594	1.201	-0.638	0.462	1.13	0.372	-0.05	0.187	-0.214	-0.416	-0.191	-0.146	-0.352	-0.123	-0.172	-0.067	-0.16	1.112	0.513	-0.538	-0.043	-0.641	0.067	-0.161	-0.527	0.147	-0.247	-0.345	-1.568	1.872	-0.006	-0.055	-1.181	-0.893	0.041	-0.977	0.878	0.299	0.943	-0.255	-0.032	-0.686	-1.782	-2.172	-0.076	0.089	-0.239	-0.118	-0.334	-0.726	-0.094	0.301	-0.531	0.357	-0.274	0.894	0.249	-0.056	-1.266	-0.182	0.113	-0.363	-1.226	-0.144	-0.392	-0.186	-0.043	0.363	0.5	0.437	-0.172	-0.256	0.921	-1.565	-0.09	-0.127	0.262	2.286	-2.145	-1.38	-1.476	0.035	-0.225	0.197	-0.335	-0.06	-1.206	0.3	-0.404	-0.19	-1.25	0.504	1.476	0.037	-0.535	-0.187	4.057	0.194	0.643	-1.746	-0.129	-0.24	-0.411	-0.621	-0.081	-0.561	0.291	0.015	-1.06	-1.335	-0.155	-0.98	0.51	0.09	0.339	0.16	-0.15	0.023	-0.168	-0.505	-0.14	-0.453	-0.198	0.203	-0.124	-0.226	0.485	-0.404	-0.126	-0.225	-0.312	-0.125	-0.806	0.551	0.756	0.153	-1.335	0.592	-0.502	-0.533	-0.307	0.236	-0.122	-0.503	0.088	-0.213	0.534	-0.402	-0.234	-0.691	-0.229	0.538	-0.539	0.186	0.309	0.985	-0.925	0.847	0.31	0.108	-0.397	-0.159	-1.601	0.349	0.224	0.238	0.553	-0.174	-0.377	-0.326	-0.119	-0.203	-0.368	-0.012	0.493	-0.605	0.355	0.3	-0.259	0.201	-0.2	-0.44	-0.342	-0.097	0.249	0.699	-0.992	-0.174	1.086	0.281	-0.428	1.439	0.15	-0.169	-0.836	0.759	0.353	-0.159	1.601	-0.593	-0.714	-0.183	0.875	-0.19	-1.288	0.114	-0.225	0.519	-0.624	0.347	1.278	0.248	-0.216	1.237	-2.235	1.165	0.229	-0.246	-0.812	-0.817	-0.265	-0.385	-1.332	0.929	-0.216	-0.376	-1.99	0.029	-0.571	0.098	-1.097	-0.075	-0.436	-0.796
X1552	X40469	2.217	1.688	-1.193	2.264	0.654	-0.738	2.565	-0.35	-0.537	0.929	0.087	-0.322	0.427	-0.428	2.643	0.361	-0.892	-0.019	-0.1	-1.176	-0.521	0.605	-0.07	1.88	0.426	0.106	0.147	-0.127	-0.091	1.837	-0.105	-0.693	-0.113	0.284	0.004	-0.158	-0.141	0.305	0.313	-0.065	0.865	-0.272	-0.11	-0.187	-0.212	-0.018	0.528	0.578	0.875	-0.698	1.09	-0.17	-0.837	-1.455	-1.521	0.594	-1.574	0.232	0.211	-0.441	-0.159	-2.1	0.15	0.696	-1.418	0.144	-0.012	0.024	-0.68	0.943	-1.391	0.784	0.102	-0.535	0.211	-0.39	0.265	-0.527	0.011	-0.164	0.542	-1.336	-0.422	-0.051	0.121	-1.255	0.359	-0.445	-0.471	-0.512	0.04	0.345	-0.014	0.285	0.501	-0.142	0.391	-0.498	0.576	-0.01	0.431	-0.025	-0.092	-0.279	-0.044	0.586	0.104	0.048	-0.244	1.805	-0.027	-0.175	-0.173	0.14	-0.906	0.066	-0.065	0.017	0.363	-0.078	-0.032	0.074	0.189	0.576	1.106	0.048	-0.21	0.482	-0.356	0.699	-0.129	0.055	-0.845	-0.371	-0.368	-0.634	0.009	-0.358	0.065	0.163	-0.5	1.362	-0.395	0.053	0.052	-0.022	-0.773	0.229	1.221	-0.637	0.1	0.243	-0.064	-1.324	0.62	0.11	0.41	-0.14	0.368	-0.115	-0.52	0.379	0.915	-0.001	-0.353	0.224	0.582	0.086	-1.149	-1.976	0.429	-0.157	-0.117	0.542	0.01	1.222	-0.737	0.47	0.066	-2.466	0.7	0.149	1.507	1.62	-0.16	-0.765	0.195	0.096	0.397	-0.327	-0.886	-0.09	-0.587	0.418	-0.074	-4.939	-0.568	-0.303	-0.058	0.294	-0.162	0.446	-0.199	0.063	-0.537	-4.469	0.112	-0.614	-1.424	0.53	0.029	-1.194	-0.031	-0.442	0.19	-0.727	0.448	-0.978	0.101	-1.213	1.186	-0.035	-0.01	0.319	0.207	-1.963	1.176	-0.332	0.415	-0.192	-0.777	-0.271	0.515	-0.378	0.102	-0.04	-0.086	-1.916	-0.056	1.953	0.797	0.678	0.016	-0.567	0.006	0.3	-0.218	2.671	-0.01	-1.272	0.777	0.135	0.604	-0.174	0.076	0.223	0.38	0.629	-1.088	-1.576	0.367	-0.082	0.553	-1.128	0.102	0.05	-0.729	-0.015	-0.397	-0.102	0.294	-0.154	0.003	0.7	-0.564	-0.006	-0.069	0.025	0.288	-0.005	0.918	0.098	-0.322	-0.498	-1.597	-0.133	1.477	0.068	-0.045	0.111	0.156	0.141	-0.315	-0.493	0.367	-0.176	0.767	0.011	0.506	-0.437	0.308	0.368	-0.397	-0.88	0.719	-0.05	-1.619	0.359	-0.273	-1.135	0.725	0.06	0.357	0.744	-0.021	-0.007	-0.291	-0.711	-0.315	-0.365	-0.065	0.358	-1.021	0.1	0.24	0.295	0.824	0.189	-0.814	-0.595	-0.139	0.295	1.579	0.122	-0.098	1.445	0.255	0.085	1.406	-0.167	0.531	-1.636	0.506	0.546	-0.021	0.374	0.457	0.081	0.043	-2.974	-0.042	0.805	0.751	0.11	-0.462	0.416	0.068	-0.239	-1.237	-0.044	-0.252	-1.474	-1.662	0.617	-0.102	0.833	-1.726	-0.255	0.496	1.248	0.242	-0.294	0.17	1.543	0.308	0.292	0.481	0.469	0.318	-0.158	0.491
X1552	X48351	-1.49	0.091	-0.172	-4.791	-0.752	0.243	1.327	0.821	0.191	0.29	1.15	0.089	0.092	-0.414	0.097	0.192	-1.156	-0.112	-0.124	1.235	0.607	0.506	0.635	-1.481	-0.393	-0.012	-0.131	0.389	0.212	-0.044	-0.202	-0.451	-0.103	3.756	0.9	0.399	0.249	1.105	0.93	0.979	0.81	-0.591	-0.136	-0.481	0.129	0.028	-0.563	0.729	-0.997	-0.942	-5.477	-0.962	-0.335	-4.227	0.78	-0.135	-4.526	0.21	0.898	-0.115	0.879	-0.24	0.091	0.111	-0.234	-0.028	0.081	0.089	0.145	-2.818	-1.698	-0.657	0.485	-0.51	0.211	-0.61	0.325	-0.053	1.088	-0.924	0.07	-0.899	-0.272	0.311	0.241	0.712	-0.241	-0.79	0.45	0.807	0.116	0.234	0.061	0.247	0.258	0.23	-0.167	1.154	-0.364	0.225	0.08	-0.215	-0.104	0.278	0.082	0.965	0.15	0.043	0.2	-0.707	-0.124	-0.751	-0.042	-0.264	-0.604	0.543	-0.897	0.102	0.536	-0.042	0.074	0.1	-0.022	0.495	0.395	0.09	0.993	0.337	1.33	-0.257	0.006	0.181	0.26	0.004	0.163	0.46	0.696	0.962	0.469	0.001	0.556	0.552	1.123	0.114	0.002	0.071	0.549	-0.7	-6.742	0.637	0.121	-0.155	-0.061	0.212	2.052	0.045	0.289	0.289	0.064	0.178	0.252	-0.062	0.746	-0.198	0.489	1.66	0.569	0.717	0.468	0.382	0.175	0.555	-0.906	-0.433	0.496	-0.583	-0.052	0.262	0.166	-1.139	1.176	0.835	0.213	0.364	-0.174	-0.807	0.12	0.155	-0.25	0.384	0.766	0.039	-0.785	0.464	0.025	0.46	0.214	0.018	0.408	-0.904	0.977	-0.192	-0.224	-0.097	0.084	0.728	0.022	0.384	0.316	0.085	0.093	0.17	-0.04	0.47	0.181	1.173	0.525	0.945	0.006	-0.183	2.38	0.065	0.082	1.106	0.349	3.021	1.25	-1.87	0.162	-0.194	0.344	0.072	-0.503	0.513	1.139	0.256	-0.0	-0.107	-3.263	-0.027	-0.328	0.04	0.138	0.287	0.111	-0.441	-1.46	-0.23	0.185	0.079	-0.313	0.098	0.645	-0.098	0.098	-0.22	0.18	0.198	0.785	0.296	0.265	-0.085	0.2	-2.003	0.087	0.077	-0.341	0.061	0.193	-0.023	0.083	-0.161	0.036	0.201	-0.116	0.015	0.09	-0.119	0.276	-0.102	0.697	1.29	0.213	-2.86	0.153	0.737	0.781	0.129	0.033	0.05	0.106	0.094	0.895	0.137	0.261	0.19	0.503	0.178	0.465	0.092	0.081	0.931	0.09	0.992	-4.515	-2.287	0.014	0.243	-0.959	-0.448	1.276	0.138	1.096	0.2	0.043	0.106	0.371	0.676	0.148	-0.08	0.042	0.513	0.537	-0.035	0.368	-0.082	1.05	0.14	0.209	0.068	-0.383	0.366	1.422	0.112	-0.115	1.755	0.238	-0.35	1.641	0.001	1.077	-0.017	0.714	-6.57	0.039	2.254	0.524	0.346	0.064	0.914	0.004	-0.168	0.418	0.126	-0.455	0.39	0.024	-0.111	-1.566	0.1	-0.505	1.226	1.772	0.317	-0.086	0.908	0.581	0.164	-0.68	0.379	1.686	-0.14	0.246	0.308	0.029	0.409	-0.409	0.511	-0.183	0.518	-0.203
X1552	X35137	-8.464	0.917	0.462	4.044	-1.565	0.144	-0.177	0.704	-0.169	0.406	0.239	-0.006	0.004	-0.392	0.545	-0.446	-0.187	0.161	0.121	1.167	0.429	-1.034	0.505	-0.841	-0.253	-0.102	0.164	0.273	0.029	2.055	-0.089	0.067	-0.19	2.331	0.302	0.134	-0.024	0.437	0.654	0.234	1.017	-0.198	-0.0	-0.18	0.035	-0.057	-0.341	1.582	-0.174	-0.764	-8.103	-0.481	0.564	-2.477	0.373	0.501	0.62	0.234	0.83	0.102	0.58	0.31	0.109	-0.788	0.491	-0.006	0.153	0.164	-0.073	-4.01	1.204	-0.503	0.097	1.441	0.6	-0.061	0.241	0.136	1.084	-1.212	0.279	-0.32	-0.977	0.143	0.202	0.197	-0.13	-0.147	0.465	0.181	0.053	0.17	-0.284	0.367	0.025	0.218	0.306	1.017	-0.24	-0.513	0.243	-0.448	0.302	0.594	0.077	-0.137	0.141	0.1	0.335	0.005	0.11	-0.592	0.181	-0.044	0.046	0.276	-1.06	-0.056	-0.093	0.313	0.162	0.227	-0.288	0.847	0.272	0.177	0.976	0.297	-0.549	0.139	0.183	0.152	0.341	0.05	0.339	0.483	1.203	0.946	0.541	0.179	0.672	1.365	0.643	0.18	0.191	0.374	0.195	-0.764	-8.67	0.328	0.489	-0.145	0.166	0.602	0.854	0.197	0.178	0.267	0.222	-0.086	0.668	-0.074	1.675	0.258	0.389	0.732	0.768	-0.031	0.633	0.904	0.389	0.615	-1.312	0.853	0.441	0.091	-1.122	0.31	0.155	-0.663	0.465	0.226	0.818	0.734	0.122	-0.245	0.185	0.229	0.287	0.061	-2.78	0.16	0.171	1.115	0.135	1.064	0.067	0.402	0.976	0.445	1.444	0.132	0.499	0.418	0.301	0.803	0.198	0.395	0.104	0.89	0.18	0.765	-0.019	0.59	0.166	0.83	0.648	-0.034	-0.375	-0.072	4.081	0.147	-0.049	1.327	0.472	3.421	-0.406	-0.17	0.196	0.028	0.318	0.192	0.048	0.99	1.178	0.533	-0.022	0.518	-4.413	-0.748	0.076	0.762	0.182	-0.085	0.187	0.819	0.255	0.039	0.238	-0.157	0.025	0.973	0.297	0.175	0.32	-0.484	1.086	0.107	1.369	-2.422	0.371	-0.078	0.28	-1.866	0.175	0.157	-0.429	0.158	0.55	0.048	-0.107	-0.135	0.074	0.446	0.238	0.156	0.009	-0.391	0.666	-0.625	0.963	1.112	0.324	-3.906	0.166	1.05	1.682	0.421	0.316	0.116	0.252	0.242	0.971	0.572	0.675	0.571	0.237	0.145	0.842	0.514	0.796	0.698	0.587	0.399	-6.484	-4.475	0.71	0.412	-0.002	-2.473	0.986	0.242	0.606	0.816	0.113	0.323	0.914	0.679	0.275	0.126	0.043	0.609	0.777	0.282	0.423	0.231	0.809	0.232	0.178	0.027	0.094	0.498	1.145	0.19	-0.02	1.801	0.354	-0.279	1.523	0.113	1.105	-0.207	1.698	-3.297	0.098	-0.156	0.576	0.131	0.072	1.367	0.097	0.147	0.3	0.137	-0.26	0.418	0.417	1.51	0.573	0.23	0.12	3.397	1.802	0.658	0.099	1.541	-0.667	0.186	-0.049	0.735	1.276	-0.055	0.331	0.965	0.314	0.41	0.086	0.63	0.042	0.659	-0.095
X1552	X35130	-7.762	0.134	0.187	4.035	-0.861	-0.038	0.481	0.822	0.016	0.522	-3.321	0.088	0.275	1.006	0.982	0.567	-1.297	-0.205	-0.147	0.123	-0.231	0.2	-0.046	-10.06	0.152	-0.211	-0.577	0.17	0.137	0.844	0.142	-0.526	-0.025	-0.46	0.219	0.427	-0.291	0.784	0.664	-0.138	0.143	-0.039	0.209	-0.024	-0.082	0.155	-0.107	-0.916	0.006	0.127	0.644	0.067	-0.633	-8.732	-2.699	-0.494	-0.414	0.235	0.497	0.012	0.901	-0.259	-0.375	0.384	0.354	0.185	0.174	-0.216	-0.13	1.644	-0.64	0.267	-0.135	-0.765	-0.494	0.105	0.367	-0.152	1.219	-0.995	0.28	0.538	-1.001	0.163	-0.384	0.615	0.356	0.055	0.368	0.308	0.481	0.638	-0.269	0.615	0.17	0.224	0.512	1.25	0.018	0.562	0.259	-0.425	0.24	0.533	0.218	0.325	-0.038	0.117	0.219	0.206	0.044	0.05	0.084	0.13	-0.631	-0.383	-1.254	0.178	1.228	-0.127	0.04	0.264	0.09	1.174	0.622	0.159	-0.52	-0.075	-0.522	0.133	0.032	-0.153	0.513	0.133	0.584	0.554	1.409	1.177	0.571	0.159	0.595	1.004	1.344	-0.007	0.137	0.17	-0.04	0.036	-2.239	0.081	0.5	-0.959	0.148	1.563	0.845	0.165	0.203	0.251	0.182	-0.211	0.794	0.459	2.807	0.278	1.713	0.274	-0.422	0.275	0.378	0.394	0.143	0.061	-0.36	0.469	-0.115	-0.319	-3.268	0.375	0.2	-1.065	0.629	0.412	1.224	1.241	-0.391	0.919	0.117	0.166	0.012	0.563	-1.569	0.154	0.22	0.98	0.168	-0.021	1.313	-1.097	0.859	-0.391	0.244	0.315	1.398	1.504	-0.292	1.077	0.196	0.903	-0.012	-0.696	0.177	0.534	0.174	-0.043	0.176	0.686	0.574	-0.534	-0.075	-0.129	2.871	0.024	0.16	1.461	0.99	0.396	0.881	0.082	0.348	0.306	0.372	0.328	0.361	0.267	0.818	0.361	0.01	-0.907	1.257	-0.194	0.759	-0.466	0.201	-0.676	0.09	0.675	2.218	-0.465	0.129	-0.126	-0.485	-0.105	0.152	-0.011	0.082	-0.246	0.72	-0.028	1.06	1.746	0.291	0.045	0.233	0.859	-0.038	0.13	0.632	0.06	-0.071	0.205	0.004	0.125	-0.019	0.093	0.191	0.019	0.159	0.165	0.418	-0.415	1.35	-0.174	0.313	-0.623	0.898	0.314	1.524	0.659	0.259	-0.184	0.481	0.265	0.193	0.881	-0.376	0.313	0.358	0.185	-0.354	0.251	-1.988	0.483	0.42	0.849	0.433	-2.902	0.64	0.048	0.127	-0.078	0.668	0.336	-1.107	-0.123	0.036	0.317	2.938	-0.029	0.116	0.359	0.069	0.146	1.082	0.312	0.186	0.286	0.676	0.213	-0.433	0.132	0.047	0.402	1.343	0.689	-0.137	1.305	0.312	-0.319	1.83	0.157	-0.737	3.088	0.715	2.021	0.158	3.519	0.787	0.595	0.1	1.215	-0.081	0.668	0.696	0.065	-0.104	0.413	0.16	1.074	0.171	0.393	-0.614	1.77	-1.284	-0.219	0.362	-0.96	1.7	0.338	0.076	-0.122	2.345	-0.204	-0.036	1.036	0.326	-0.202	0.716	-2.535	0.245	0.636	0.072
X1552	X1498	-2.21	-0.468	0.446	1.308	-0.026	1.447	-0.878	0.731	-0.098	0.688	1.298	0.35	0.411	0.589	-0.946	0.711	0.875	0.272	0.073	0.136	0.472	0.089	0.361	3.055	0.11	0.006	0.379	0.341	0.28	0.16	0.289	0.471	-0.36	-0.723	0.442	-0.034	-0.102	1.976	0.598	0.005	-0.115	0.229	0.011	0.343	0.411	0.265	0.629	-0.995	0.243	0.15	-2.114	-1.235	-0.454	6.973	0.84	-0.015	0.439	0.302	0.57	0.335	0.743	0.188	0.204	-0.543	0.397	0.364	0.208	-0.293	1.058	-2.801	-0.42	0.123	0.11	0.311	0.042	0.353	0.225	0.298	0.293	-1.138	0.518	0.97	0.372	0.06	0.37	-0.084	0.283	-0.043	0.73	-0.029	0.386	0.295	0.171	0.416	0.39	0.224	0.536	0.207	0.466	0.879	0.078	0.368	0.275	0.415	0.329	0.144	-0.42	0.262	1.522	0.194	0.131	0.095	0.307	0.12	0.363	-0.281	0.205	0.212	0.526	0.278	0.281	0.247	-0.012	0.869	0.238	0.293	0.332	0.316	0.476	0.811	0.293	0.292	0.495	0.039	-0.837	0.697	0.434	-0.25	0.476	0.3	-0.112	1.238	1.139	0.263	0.305	0.301	0.284	-0.278	-2.073	-0.191	-1.548	-0.02	0.107	-2.997	0.484	0.266	0.313	0.372	0.304	0.23	0.657	0.661	2.481	0.395	0.725	0.733	0.376	0.399	0.382	0.68	0.44	0.537	0.04	0.413	0.334	0.711	-0.463	0.403	0.293	0.474	0.572	0.539	1.069	0.894	0.024	0.512	0.258	0.151	-0.21	1.26	-1.356	0.257	0.626	1.01	0.286	1.201	-0.271	0.362	0.843	0.637	1.23	0.085	0.646	-0.175	0.555	-0.65	0.301	0.414	0.201	0.382	0.293	0.572	0.285	-0.036	0.992	1.341	0.482	-3.63	0.166	0.327	3.144	0.284	0.287	0.475	0.593	3.256	0.845	-1.049	-0.067	0.355	-0.388	0.271	-0.188	0.924	1.7	0.5	-0.058	2.896	-2.648	0.45	0.945	0.653	0.262	0.626	0.211	0.8	-0.4	0.236	0.198	-0.085	0.279	-0.603	0.349	0.295	0.346	-0.33	1.243	0.273	1.16	2.428	0.401	0.381	0.351	0.537	0.206	0.253	-0.127	0.261	0.249	-0.17	0.355	0.311	0.156	0.529	-0.104	0.135	0.296	-0.085	0.625	-0.438	0.826	1.057	0.424	-1.075	0.394	-0.202	1.595	0.393	0.236	0.282	0.495	0.339	0.7	0.183	0.3	0.569	0.152	0.283	0.478	0.364	0.108	1.076	0.467	-0.062	-1.877	-5.128	-1.36	-0.293	0.212	-2.642	0.814	0.383	1.19	1.123	-0.105	0.315	3.385	0.627	0.115	0.335	0.242	0.483	-0.485	-0.027	0.417	0.334	0.694	0.317	0.315	-0.218	0.277	0.419	-2.53	0.254	0.15	2.092	0.417	-0.128	1.755	0.06	1.042	-0.459	1.564	2.287	0.242	-0.049	1.185	0.717	0.283	1.368	0.273	0.661	0.204	0.069	0.443	-2.616	-2.631	0.108	1.058	0.228	0.234	-0.916	2.893	0.53	0.232	1.301	-0.407	0.321	1.151	1.321	1.264	0.22	0.09	-0.656	0.434	0.675	-1.508	0.68	0.3	0.6	-1.648
X1552	X36752	-5.942	0.601	0.284	3.797	0.938	1.206	1.142	0.596	0.309	0.712	1.634	0.289	0.159	0.454	-0.051	0.926	0.645	0.205	0.283	-0.693	0.759	0.057	0.291	-2.528	-0.838	0.059	0.367	0.513	0.204	-0.224	0.174	-0.01	0.004	-2.541	0.624	-1.073	0.252	1.323	0.589	0.679	-0.231	-0.037	0.11	-0.343	0.3	0.236	1.076	1.883	-1.064	-1.2	-1.659	0.515	-0.456	8.404	0.842	-1.523	3.531	0.262	0.282	0.307	0.857	-0.347	0.268	-0.307	0.408	0.497	0.197	0.084	0.98	0.981	1.786	0.629	-0.581	0.971	0.726	-0.147	0.165	-0.254	0.964	-0.137	-0.029	0.929	0.108	0.256	0.197	0.681	-0.069	-0.574	0.778	0.998	-0.502	-0.06	0.141	0.279	0.067	0.312	0.372	0.34	0.388	-0.162	0.017	0.123	0.306	0.619	0.2	-0.85	0.313	0.095	0.893	1.581	0.215	0.012	0.271	-0.53	-0.125	0.237	0.458	0.165	1.013	0.215	0.251	0.265	0.013	1.056	0.364	0.091	1.687	-0.255	0.379	0.993	0.161	0.08	0.109	0.436	0.374	0.601	1.076	-0.096	0.441	0.125	0.055	0.879	2.058	-0.085	0.271	-0.137	0.339	0.623	-0.437	-0.081	0.394	-0.485	-0.063	0.864	0.378	0.248	0.577	0.347	0.299	0.05	0.653	0.654	2.464	0.303	1.334	0.75	0.284	0.331	0.294	1.027	0.265	0.119	0.466	0.691	0.083	-3.304	-1.235	0.259	0.253	-1.056	-0.229	0.366	1.014	1.113	0.046	1.055	0.178	0.317	-0.231	1.314	-2.076	0.252	0.811	0.882	0.041	1.354	-0.682	-0.276	0.335	0.608	0.323	0.542	1.032	0.166	0.613	-1.821	0.26	0.617	-0.06	-0.013	0.255	1.295	0.135	0.292	0.978	1.961	-0.074	0.278	0.184	0.353	2.778	0.183	0.097	0.549	-0.044	-0.766	-0.842	0.049	0.358	0.334	0.742	0.004	0.404	0.392	0.28	0.045	0.209	-5.891	-0.342	2.905	0.51	-0.257	0.252	0.482	-0.177	1.247	-2.544	0.871	0.283	-1.59	0.313	-0.116	-0.408	-0.086	0.011	-1.066	1.245	0.707	0.499	-0.63	0.388	0.392	0.007	-0.801	0.158	0.236	-0.865	-0.319	-1.125	-0.401	0.228	-0.176	0.132	0.265	-1.45	0.196	0.269	0.033	0.352	-1.114	0.506	1.134	0.434	-1.676	-0.145	-0.604	1.988	0.421	0.302	0.23	-0.027	0.256	0.729	-0.308	-1.5	0.507	0.447	0.265	0.186	0.114	0.164	0.847	-0.157	0.589	-0.76	-0.957	0.846	0.052	-0.438	1.624	0.43	0.185	1.111	0.932	0.172	0.255	2.63	0.449	0.208	-0.004	0.213	0.414	-0.543	0.229	0.418	0.329	0.759	0.291	-0.318	-0.705	0.243	0.811	1.181	0.665	-0.012	2.104	0.401	-0.082	1.738	0.116	0.972	0.133	0.793	-3.15	0.115	-6.325	1.178	0.534	0.082	1.44	0.263	0.86	0.022	0.055	0.573	-0.115	0.187	1.069	0.641	0.208	0.76	5.545	0.695	0.692	0.447	-0.15	0.295	0.36	-0.075	0.756	0.552	-0.015	-0.488	-0.333	0.085	-0.026	0.233	1.397	0.241	0.596	-2.338
X1552	X35157	-9.307	0.908	-0.003	2.122	1.177	0.553	0.032	0.384	0.201	0.168	1.773	-0.067	-0.007	1.981	1.187	0.346	-1.108	0.211	0.021	0.811	0.409	0.307	0.306	2.271	-0.197	0.077	0.092	-0.275	-0.093	2.507	0.1	-0.018	0.231	1.242	0.209	0.183	0.146	0.887	0.605	0.273	1.573	-0.573	0.215	0.191	0.155	0.132	-0.321	1.248	-0.549	-0.662	-5.79	-1.14	-0.7	-0.426	-0.376	-0.134	1.524	0.193	0.81	-0.264	0.56	-0.396	-1.107	-0.311	0.51	0.03	0.187	0.139	-0.469	-2.914	-0.239	0.022	-0.843	0.892	0.28	0.201	0.211	-0.041	1.61	0.192	0.231	0.463	-0.22	0.37	-0.222	0.73	0.19	0.481	0.379	0.746	-0.31	0.419	-0.221	0.149	0.379	0.292	0.714	0.762	0.65	0.276	0.244	-0.039	0.296	0.351	0.152	0.107	0.927	0.22	0.244	-0.583	0.156	-0.344	0.249	-0.052	-0.646	-0.173	-1.033	0.227	1.341	-0.138	-0.199	0.298	0.005	1.259	0.457	0.216	1.021	-0.268	-0.661	-0.601	0.195	0.131	0.015	0.211	0.517	0.427	0.568	1.208	0.309	0.228	0.493	1.036	1.027	0.019	0.223	0.339	0.339	-1.351	-4.094	-0.011	0.585	0.177	0.19	-0.114	0.076	0.245	0.599	0.244	0.203	0.163	0.57	0.311	2.461	0.311	0.875	0.387	0.4	0.214	0.382	0.685	0.192	-0.021	-0.463	0.59	0.157	0.377	-0.033	0.177	0.227	-0.504	0.695	0.362	0.532	0.669	-0.234	1.233	0.246	0.195	0.24	0.426	2.212	0.226	-0.38	0.693	0.216	0.261	-2.708	-0.385	0.545	-0.352	0.819	-0.049	1.603	0.899	0.189	-1.461	0.245	0.383	0.128	0.264	0.22	0.436	-0.198	0.645	0.131	1.609	0.591	0.161	-0.152	-0.188	3.364	0.213	0.057	0.901	0.294	1.043	0.006	-0.533	0.238	0.02	0.088	0.179	0.226	-0.204	1.282	0.317	-0.16	1.029	-3.893	-0.163	0.177	0.744	0.269	0.174	0.244	1.609	0.746	0.909	0.236	-0.5	-0.156	0.631	0.107	0.186	0.374	0.34	0.974	0.016	0.767	-0.952	0.38	-0.206	0.71	-1.412	0.216	0.212	0.006	0.082	0.184	-0.126	0.332	-0.08	0.109	0.35	0.129	0.196	0.21	-0.041	0.676	-0.057	1.443	0.737	0.369	-5.523	0.252	0.805	1.219	0.379	0.147	0.192	0.342	0.28	0.256	0.381	-0.579	0.186	0.489	0.232	0.863	0.293	1.062	0.941	-0.038	0.593	-4.247	-5.286	0.467	0.443	0.057	-0.244	1.0	0.359	0.746	0.702	0.067	0.383	1.201	-0.26	0.14	0.43	0.071	0.427	0.514	0.303	0.178	0.304	0.779	0.253	0.907	0.167	0.05	0.25	1.249	0.57	0.057	1.267	0.415	-0.227	1.398	0.252	1.009	0.774	0.914	-0.733	0.214	3.117	0.743	0.485	0.208	0.866	0.031	0.597	1.003	0.091	-0.001	0.277	0.43	0.516	0.555	0.358	-0.329	2.69	0.876	0.504	0.255	1.433	-0.441	0.219	0.482	1.002	1.437	-1.448	0.289	-0.027	0.488	0.457	0.869	0.919	0.065	0.544	0.005
X1552	X43255	-3.846	-0.714	-0.268	0.772	0.707	0.663	0.153	0.821	-0.552	0.29	0.543	0.252	-0.036	-0.083	0.045	-0.115	0.48	-0.023	-0.347	0.479	0.7	-0.32	-0.046	-4.96	0.061	-0.025	0.096	-0.168	0.004	0.579	-0.017	-0.129	-0.118	-2.448	-0.022	-0.041	-0.242	0.74	0.289	0.034	0.742	0.208	-0.019	0.013	-0.005	-0.022	0.995	-1.97	0.56	-0.688	-1.848	-0.014	-0.162	2.616	-1.463	0.224	0.842	-0.199	0.502	0.221	0.213	-0.111	-0.087	-0.078	0.884	-0.306	0.075	-0.019	-0.9	-1.022	-0.997	0.199	0.241	0.808	-0.341	0.32	0.053	-0.055	0.399	-0.938	0.688	-0.029	-0.364	0.064	-0.487	-0.054	-0.167	-0.24	-0.063	-1.003	-0.089	-0.015	-0.018	0.195	0.343	-0.062	0.344	0.011	0.295	0.155	-0.0	0.107	-0.067	-0.622	-0.354	0.117	-0.353	0.04	0.328	-0.605	0.011	-0.118	-0.073	-0.081	-0.093	1.006	-0.28	-0.094	0.373	0.267	-0.063	-0.156	-0.068	0.316	-0.257	0.033	-0.984	0.354	-0.011	0.045	-0.111	-0.042	0.805	-0.388	-0.417	-0.314	-0.287	-0.175	-0.085	-0.036	0.307	0.301	-1.185	0.085	0.119	0.336	0.433	-0.477	-1.556	-0.296	0.103	0.426	-0.038	0.171	1.21	0.096	0.116	-0.116	-0.398	0.252	0.529	0.386	1.276	0.367	-0.381	0.377	0.57	0.158	-0.047	-0.192	-0.231	-0.32	0.125	0.215	-0.126	0.755	1.335	-0.17	0.075	0.385	0.012	0.341	-0.861	1.24	0.217	0.326	0.14	-0.112	-0.842	0.192	-0.512	-0.015	-0.882	0.655	0.054	0.376	0.186	-0.169	-0.079	0.016	1.479	-0.499	0.983	0.419	-0.471	0.345	-0.151	0.118	0.017	-0.058	0.004	-0.72	-0.038	0.164	-0.096	0.01	0.525	0.051	-0.167	1.009	2.157	-0.003	-0.015	1.024	-0.101	2.372	0.114	1.829	-0.813	-0.272	-0.158	0.385	-0.365	-1.35	0.304	0.027	-0.091	1.693	1.808	1.453	1.132	0.874	0.052	2.203	-0.141	-1.18	0.764	-1.223	-0.308	2.162	-0.597	-0.537	-0.426	-0.703	0.034	1.586	0.347	1.098	0.239	-2.451	-0.062	0.008	-0.073	-0.8	0.091	0.001	-0.69	0.006	0.734	0.368	0.011	0.289	0.153	-0.483	-0.584	-0.02	0.369	0.231	0.589	0.255	1.221	-1.141	-0.017	-2.261	-1.688	-1.804	0.477	-0.756	0.476	0.116	0.268	0.157	1.009	-0.799	0.021	0.175	-0.107	-0.247	-0.052	-1.384	0.301	-0.793	1.035	1.458	-0.53	-2.759	-0.083	0.836	0.557	-0.145	-0.519	0.055	-1.396	-1.196	0.063	0.623	-1.722	1.094	0.306	0.404	-0.161	-0.211	-0.289	0.574	-0.476	0.249	0.632	-0.092	-0.529	0.151	0.039	-1.153	-1.57	0.015	0.408	0.67	-0.095	0.371	0.119	-0.189	-0.898	0.432	1.351	-5.574	-0.005	-0.197	-0.312	-0.212	0.065	1.361	-0.145	-0.698	-1.566	-0.426	-0.04	0.593	-2.215	1.351	-0.268	0.291	-1.635	-1.974	-1.708	0.665	0.058	0.046	-2.128	-0.305	0.91	0.467	1.626	-0.182	0.325	-2.455	-0.053	2.62	-0.204	1.566	0.937	-0.036	-0.648
X1552	X1585	-13.412	1.389	-0.116	2.521	2.099	0.812	-0.675	0.553	0.23	0.555	1.346	0.186	0.365	-0.076	0.53	0.211	0.326	0.297	0.095	0.15	0.586	0.605	0.318	-0.601	-0.217	0.296	0.348	0.439	0.123	1.98	0.115	0.284	-0.237	0.45	0.558	0.113	0.239	1.461	0.595	1.179	1.205	-0.132	0.265	0.245	0.308	0.245	0.468	0.535	-1.103	0.015	-4.078	-0.894	-0.091	8.288	0.633	-0.491	2.553	0.337	0.751	0.116	0.892	0.072	0.247	-0.513	0.696	-0.126	0.195	0.255	0.004	-0.872	-0.1	0.024	-0.815	0.903	0.588	0.292	0.396	0.251	1.567	0.63	0.035	0.7	-0.235	0.41	-0.123	0.611	0.192	0.35	0.268	0.82	-0.083	0.809	-0.225	0.151	0.466	0.347	0.691	0.594	0.738	0.916	0.335	-0.562	0.364	0.225	0.041	-0.561	-0.828	0.303	-0.176	-0.326	-0.391	-0.126	0.32	0.16	-0.123	1.081	-0.785	0.31	0.099	-0.144	0.053	0.313	-0.502	1.011	0.335	0.312	0.837	0.053	-0.656	0.644	0.31	0.035	0.189	0.241	0.413	0.655	0.799	0.761	0.456	0.267	0.328	1.157	1.237	0.192	-0.056	0.413	0.441	-3.855	-4.071	0.115	-0.757	0.389	0.31	0.254	0.963	0.296	0.571	0.254	0.303	-0.016	0.661	0.598	2.571	0.332	0.854	0.608	0.653	0.291	0.019	0.659	-0.076	0.09	-0.442	0.73	0.178	-0.282	1.69	0.336	0.278	-0.031	0.484	0.304	1.072	0.985	-0.031	1.054	0.332	0.226	-0.041	0.957	1.189	0.243	0.347	1.297	0.25	1.128	-0.253	0.065	0.803	0.07	1.818	0.277	0.631	0.46	0.55	-2.375	0.319	0.546	0.212	0.223	0.311	0.683	0.279	0.695	0.55	0.44	0.58	0.953	-0.198	0.701	3.789	0.283	0.307	1.274	0.808	0.903	0.026	-0.545	-0.189	0.311	0.112	0.421	0.392	0.709	0.73	0.529	-0.199	1.284	-1.401	-0.523	0.654	0.656	0.338	0.758	0.186	1.38	0.648	0.645	0.342	0.531	-0.262	0.374	0.011	0.374	0.386	-0.661	1.109	0.56	0.781	-2.721	0.217	0.0	0.28	-2.551	0.17	0.277	-0.316	0.295	0.843	0.323	0.264	-0.103	0.061	0.81	0.051	0.279	0.331	0.031	0.66	-0.076	0.927	1.103	0.443	-6.173	0.381	1.201	1.609	0.564	0.519	0.234	0.212	0.316	0.835	0.293	1.177	-0.012	0.589	-1.735	0.904	0.537	0.743	0.777	0.267	0.407	-2.214	-2.419	0.117	0.602	-2.588	-1.53	1.011	0.398	1.184	0.668	0.231	0.375	0.382	-0.589	0.094	0.112	0.039	0.611	0.521	0.487	0.355	0.353	0.69	0.339	1.202	0.348	0.225	0.218	1.218	0.325	0.312	2.201	0.37	0.138	1.633	0.304	0.896	2.133	1.585	-0.037	0.303	2.58	0.75	0.583	0.307	1.048	0.312	0.767	-0.209	0.055	0.602	0.091	-0.131	0.761	0.061	0.355	1.504	0.303	1.319	0.705	0.428	1.128	-1.127	0.356	0.096	0.79	1.052	-0.375	0.413	0.249	0.523	0.606	0.552	0.916	0.433	0.619	0.539
X1552	X33953	-10.422	0.046	0.093	1.723	1.158	0.62	1.545	0.959	-0.345	0.802	0.136	0.193	0.362	0.567	-1.177	1.13	0.787	0.167	0.216	0.211	0.607	-1.942	0.417	2.364	0.018	0.253	0.345	0.129	0.204	1.114	0.019	0.465	0.104	-0.823	0.58	-0.194	0.159	0.204	0.585	0.717	1.103	0.383	0.213	-0.496	0.162	0.18	0.594	-1.812	-0.046	-2.546	-0.469	-0.474	-0.329	10.314	-0.053	-2.542	2.578	0.218	1.002	0.19	1.047	0.696	0.024	-0.369	0.979	-0.28	0.003	0.189	-0.235	0.305	-0.313	0.174	0.483	1.626	-0.64	0.469	0.209	0.157	0.515	-2.111	0.561	0.636	0.131	0.136	0.148	-0.094	0.098	0.062	0.439	0.018	-0.209	-0.102	0.172	0.334	0.09	0.109	0.269	-0.447	1.099	0.539	0.296	0.288	0.278	-0.617	-0.385	-0.402	0.006	0.112	1.198	0.631	-0.503	0.252	0.003	0.059	0.388	-0.634	-0.355	0.077	0.756	0.291	0.122	0.131	0.025	0.636	-0.041	0.117	0.66	0.639	0.485	1.2	0.073	-0.03	0.849	0.197	-0.604	0.114	1.04	-0.782	0.325	0.207	0.695	0.963	1.357	0.072	0.093	0.136	0.527	-0.368	0.898	-0.537	0.225	0.337	-0.029	-0.139	0.901	0.121	-0.143	0.215	-0.092	0.378	0.738	0.311	1.965	-0.118	-0.105	1.15	0.901	0.354	0.521	-0.382	0.081	-0.624	0.382	0.912	0.37	1.296	1.826	0.227	0.191	0.251	-0.201	0.497	-1.21	1.359	0.326	0.745	0.057	0.237	0.0	0.959	-1.433	0.192	-0.893	1.128	0.188	1.159	0.099	-0.006	0.049	0.801	1.22	-0.464	0.18	0.215	-0.502	-0.849	0.095	0.388	0.315	0.35	0.192	-0.129	0.146	0.186	-0.463	1.404	0.607	1.024	-0.073	0.525	3.747	0.183	0.174	0.708	0.217	2.464	-0.706	1.024	0.266	0.307	0.186	0.166	0.007	0.807	-0.464	-0.108	-0.049	1.854	0.097	1.274	0.988	-0.767	0.23	1.869	-0.039	1.294	-0.319	-0.635	-0.009	0.126	0.66	-0.411	0.396	-0.867	0.302	0.287	0.713	0.537	1.326	-2.562	0.371	0.358	0.713	-1.774	0.163	0.188	-0.683	0.031	0.327	0.205	0.353	0.249	0.185	0.405	0.149	-0.588	0.014	0.1	0.714	-0.691	0.301	-0.091	0.299	-2.25	-0.568	-1.547	1.29	-0.149	0.224	0.168	0.422	0.27	-0.047	-0.781	0.199	0.58	0.383	-0.086	1.218	0.021	1.214	-2.066	0.786	-0.325	2.05	-1.219	-0.39	-1.342	0.159	-4.226	0.488	0.355	0.082	0.759	0.119	-0.006	1.668	0.36	0.042	0.349	0.147	0.586	0.198	0.076	0.087	0.287	0.242	0.243	0.933	0.411	0.218	-0.536	-0.593	1.002	0.159	2.277	0.339	0.094	-0.029	-0.052	0.837	-2.682	0.365	-1.349	0.13	-1.097	0.326	-0.066	0.144	1.578	0.2	0.489	-1.63	-0.075	0.119	-0.512	-3.086	0.551	1.194	0.319	-0.335	-1.667	-0.891	0.153	0.263	0.829	-1.593	0.334	-0.875	0.462	1.745	0.173	0.362	-0.29	0.385	0.896	0.29	1.03	0.159	0.31	-0.507
X1552	X22185	-4.754	0.595	-0.046	0.534	0.484	0.538	-0.053	0.124	0.054	0.558	-0.037	0.019	-0.016	-0.336	-0.172	-0.574	-0.068	0.023	-0.034	-0.199	0.149	-0.088	-0.106	-0.304	-0.127	0.069	0.198	0.335	-0.093	1.013	0.058	-0.258	-0.061	-0.646	-0.139	-0.243	-0.027	0.302	0.829	0.042	0.644	-0.041	-0.118	-0.47	-0.28	0.01	1.121	0.412	-0.951	-0.321	0.891	-0.477	-0.274	-0.589	-0.225	-0.567	2.478	0.039	-0.132	-0.011	0.631	-0.247	0.091	0.355	0.356	-0.134	0.059	0.03	0.245	0.019	-0.192	-0.385	-0.818	0.412	0.464	0.063	0.129	-0.092	1.587	0.606	-0.087	0.542	0.236	-0.012	-0.501	-0.363	-0.134	-0.037	0.138	1.614	0.099	0.351	0.025	0.512	-0.037	0.206	0.646	-0.457	0.073	0.17	0.221	-0.453	0.29	-0.055	-0.076	-1.665	-0.692	0.006	0.872	0.549	0.004	-0.07	-0.015	-0.011	0.032	0.133	-1.636	0.023	-0.54	-0.168	-0.134	0.399	-0.074	0.55	0.06	-0.012	-0.277	-0.758	-0.598	-0.631	-0.141	-0.085	0.241	0.125	0.813	0.418	0.719	1.212	-0.14	0.097	0.591	0.55	1.53	0.126	0.222	-0.098	-0.19	-0.482	0.045	-0.179	0.035	-0.545	0.109	-0.213	-0.578	-0.032	-0.338	0.099	0.285	-0.167	-0.047	0.283	1.882	-0.148	-0.775	0.102	-0.045	0.177	0.26	0.406	0.228	-0.156	-0.113	0.535	-0.219	-0.374	1.287	-0.114	0.067	-1.186	-0.122	0.147	0.795	0.445	-0.386	-0.054	0.034	0.128	0.429	0.656	-1.593	-0.052	0.039	-0.308	0.068	0.514	0.41	-0.186	0.024	-0.58	0.467	0.14	-0.075	-0.854	0.141	-2.2	0.023	0.22	-0.138	-1.646	-0.14	0.877	0.0	-0.172	-0.941	-0.05	0.457	-0.529	-0.092	-0.912	2.981	-0.012	-0.013	0.483	0.568	1.434	-0.673	1.196	0.285	0.021	1.581	0.103	-0.172	0.717	3.881	1.129	0.048	0.122	2.245	-1.209	-1.193	-0.469	0.022	1.003	0.076	-2.713	-2.141	1.112	-0.076	0.809	-1.134	0.062	0.22	-0.192	0.344	-0.698	1.302	-0.421	1.27	-1.37	0.68	0.208	1.431	-3.77	0.085	0.063	0.054	-0.033	0.714	-0.148	-0.547	-0.516	0.087	-0.53	0.476	0.006	0.075	-0.674	0.07	-0.341	0.102	-1.211	0.791	-9.009	-0.517	-0.108	0.73	-0.124	-0.129	0.023	-0.17	-0.214	-0.488	-0.215	-0.041	0.677	-0.155	0.139	2.265	-0.317	-0.936	-0.089	-0.311	-0.056	1.774	0.002	0.007	-0.224	0.387	1.369	1.803	0.027	-0.266	-0.281	0.029	0.304	-0.645	0.921	0.02	0.241	0.131	0.548	-0.169	0.798	0.347	0.058	1.356	0.203	-0.943	0.282	0.175	-0.203	0.727	-0.658	0.052	3.333	-0.188	-0.916	-0.101	-0.05	0.624	-3.149	1.55	5.614	0.025	-1.598	-1.003	-0.484	-0.068	0.213	0.083	1.144	-0.97	-0.102	-0.145	-0.054	0.621	-0.276	-0.264	0.218	-1.058	-3.254	0.625	-0.43	-0.609	0.336	-2.398	0.04	1.965	0.372	1.356	0.119	-0.073	-5.675	0.463	-0.368	0.921	3.391	-0.5	1.2	-0.323
X1552	X35665	-22.25	2.259	0.416	4.682	-1.922	-0.02	1.967	0.428	0.042	0.725	-0.531	0.217	-0.067	-0.254	-0.633	-0.781	0.003	0.089	0.234	-2.137	0.593	-0.584	0.318	0.082	-0.941	-0.713	0.39	0.36	-0.003	0.371	-0.206	-0.348	-0.755	-1.302	0.366	-0.199	0.092	-0.179	0.061	0.959	2.661	0.361	0.156	-0.395	-0.639	0.134	0.822	-3.908	-0.268	-0.02	-0.745	0.565	0.106	4.068	-2.899	0.492	2.347	0.13	0.74	0.075	0.831	0.541	0.137	0.296	0.954	0.371	-0.048	0.155	0.567	1.762	2.507	0.082	-0.04	1.747	1.024	-0.05	-0.07	-0.302	0.247	-0.228	0.229	0.452	-0.062	0.144	0.144	1.028	0.336	-0.46	0.357	1.488	0.222	0.062	0.135	0.269	-0.054	0.261	-0.514	0.398	0.502	-1.364	-0.265	-1.86	0.303	0.434	0.203	-1.295	0.446	0.132	0.862	-0.152	0.121	0.088	0.114	0.231	0.196	0.888	-1.739	0.162	0.255	0.244	0.173	0.171	-0.38	1.251	0.428	0.165	0.895	0.236	-0.278	2.56	0.161	0.124	0.001	0.404	0.032	-0.024	0.786	0.88	0.594	0.138	0.751	1.386	2.008	0.155	0.181	0.407	0.191	-0.63	1.975	-0.125	0.564	-0.517	0.163	-4.094	1.272	0.072	0.415	0.332	0.167	-0.181	-0.156	0.398	2.192	-0.168	0.245	0.911	-0.068	-0.218	0.358	0.642	0.278	0.328	-0.083	0.916	0.309	-0.671	-1.222	-0.343	0.176	-0.671	0.153	0.191	1.393	1.1	0.084	-1.094	-0.262	0.247	0.655	0.453	-0.816	0.16	0.531	1.233	0.129	0.903	0.561	-0.097	0.668	-1.516	-0.235	-0.253	0.71	-0.108	-0.945	0.419	0.06	-0.223	-0.254	-0.616	0.085	0.753	0.097	-0.188	-0.083	1.351	0.309	0.017	0.077	-0.804	2.192	0.131	-0.037	0.21	1.378	2.849	0.532	-1.69	0.385	0.199	-0.407	0.256	0.125	0.177	0.21	0.497	-0.034	0.258	2.504	-0.705	0.063	0.617	0.12	0.185	-0.245	2.609	0.831	0.093	0.214	-0.578	0.436	0.335	0.762	0.338	0.082	-0.706	0.685	0.28	0.446	-0.123	0.386	-0.313	-0.248	-0.003	0.155	0.071	-0.0	0.146	0.002	-0.044	-0.879	0.1	-0.037	0.529	-0.262	0.146	0.04	0.037	0.278	0.017	1.314	0.976	0.24	-2.778	1.322	0.48	1.707	0.538	0.279	0.159	0.04	0.197	0.281	0.851	0.58	0.466	-0.226	0.216	0.233	-0.121	0.603	1.161	0.577	0.179	2.304	0.691	0.66	-1.74	-0.237	-1.514	0.598	0.284	1.058	0.89	0.029	-0.441	1.0	0.686	0.206	0.176	0.041	0.574	0.085	0.024	0.047	-0.488	0.354	0.188	-0.213	0.268	0.034	0.128	1.272	0.842	0.123	0.703	-0.083	0.133	1.561	0.197	0.961	-1.258	0.153	0.043	0.144	0.359	0.651	-0.482	0.151	0.828	0.117	0.325	0.102	0.215	-0.176	0.706	0.619	0.2	0.096	0.065	0.813	-2.64	0.625	-0.011	0.069	1.772	-2.713	0.216	-0.922	-0.392	-0.393	0.027	-0.059	-1.296	0.231	-0.152	0.449	-0.556	0.098	0.514	0.337
X1552	X37432	-6.699	1.49	-0.294	0.812	0.648	0.419	0.078	0.894	-0.046	0.044	-4.754	-0.031	-0.017	-1.083	0.96	-0.921	-1.606	0.069	-0.013	-2.881	0.684	0.863	-0.186	2.652	-0.006	0.054	0.023	0.294	-0.117	1.945	0.096	-0.142	-0.407	-0.429	0.014	0.576	0.162	0.971	0.234	1.579	2.229	-0.215	0.105	-0.149	-0.021	0.052	0.021	2.509	-0.953	0.057	0.58	-0.309	0.1	-11.817	0.576	-1.06	0.475	0.254	0.592	-0.088	-0.299	-0.949	-0.549	-0.031	-0.064	-0.4	0.089	0.094	0.379	2.541	0.222	-0.035	-0.348	0.189	1.203	-0.292	-0.256	0.036	0.758	-0.257	-0.486	-0.051	-0.184	0.125	-0.538	0.418	0.013	0.422	0.009	0.843	-0.678	0.197	0.02	-0.005	0.265	0.2	0.467	0.692	0.69	-0.21	0.195	-0.513	0.012	0.3	-0.803	-1.28	-0.78	0.069	-0.726	-0.138	0.066	-0.048	0.039	-0.026	-0.384	1.07	0.304	0.069	-1.437	-0.035	0.069	0.297	-0.307	1.803	0.073	0.101	0.48	-0.68	0.138	3.711	0.101	-0.175	-0.019	0.101	0.02	0.189	-0.146	0.386	0.159	0.068	0.592	0.794	0.666	0.115	0.155	0.604	-0.392	-0.146	2.852	-0.276	0.503	-1.48	0.059	0.01	1.475	0.16	0.602	-0.243	0.062	-0.147	0.552	-0.017	2.541	-0.019	0.601	-0.034	-0.09	-0.102	-0.689	0.676	0.043	0.362	-0.104	0.328	0.043	1.002	-2.778	-0.041	0.082	0.075	-0.081	-0.23	0.988	-1.859	0.134	-1.41	0.265	-0.176	-0.278	0.03	0.67	0.081	0.318	0.406	0.066	0.472	-0.343	-1.611	-0.201	0.258	0.203	-0.041	0.473	2.32	-0.389	-2.028	0.16	0.831	-0.331	0.532	0.094	0.372	0.094	0.968	0.068	-0.246	0.912	-0.058	0.233	-0.136	4.887	0.071	0.032	0.797	0.027	-0.533	0.091	1.143	0.163	-0.198	0.132	-0.267	0.083	0.915	-0.8	-0.043	-0.01	-1.401	0.31	-0.065	-0.228	-0.72	0.135	-0.18	0.109	0.71	-1.521	1.156	0.162	0.522	-0.668	-0.337	-0.567	0.027	0.219	0.081	0.513	0.09	0.346	-1.79	0.306	-0.405	0.6	-0.585	0.091	0.085	0.012	0.062	0.052	0.134	-0.194	-0.207	-0.131	-0.449	-0.243	0.074	0.07	-0.036	0.232	0.329	0.776	2.465	-0.013	-4.223	0.818	0.83	0.478	-0.021	0.317	-0.052	0.027	0.031	1.051	0.545	0.012	-0.537	0.026	0.017	0.461	0.246	0.251	-0.079	-0.972	0.342	-0.808	-1.365	0.336	0.587	-0.205	-0.455	1.092	-0.17	0.673	-0.333	-0.036	0.509	-1.568	-0.471	-0.299	0.202	0.07	0.065	0.201	0.541	0.107	0.138	0.796	0.126	1.082	0.026	0.096	-0.182	2.518	-0.335	0.116	0.993	0.262	-0.078	0.691	0.141	1.918	0.381	0.087	-0.915	0.057	2.961	0.53	-0.276	0.077	0.513	0.017	0.637	-0.271	-0.187	0.1	-0.256	-0.894	1.023	-1.14	0.075	2.137	-0.967	-0.385	0.088	0.32	-0.088	1.158	-0.157	-0.025	-0.633	0.195	-0.429	0.308	0.805	0.488	0.164	0.289	-0.408	0.266	0.172	0.726
X1552	X43530	-4.186	-0.192	-0.464	0.912	-0.276	-0.24	0.284	0.514	-0.129	0.259	2.851	-0.266	-0.542	0.501	-0.426	0.472	0.92	0.083	-0.044	-0.469	0.113	-0.154	0.781	1.267	-0.648	0.168	0.102	0.435	0.145	1.96	0.067	-0.604	0.058	-0.746	0.385	0.374	-0.196	-0.694	-0.051	1.943	-0.356	0.205	0.146	0.332	0.045	0.017	0.939	1.2	0.247	0.609	-0.227	-0.25	0.251	19.244	0.215	0.354	-1.142	0.023	1.055	0.241	0.175	0.406	0.106	2.373	-0.023	0.24	0.102	-0.058	-0.018	-0.308	-1.305	-1.572	0.52	-0.489	-0.132	0.242	-0.031	0.155	-0.757	-0.309	0.321	0.412	0.009	0.138	0.448	0.375	0.108	0.262	0.536	1.59	-0.374	0.13	-0.091	-0.115	0.197	-0.021	0.169	0.357	-0.353	0.91	0.441	-0.212	0.121	0.387	0.13	0.318	-0.129	0.074	-0.347	-0.428	-0.044	0.038	0.14	0.11	0.379	-0.254	-0.058	0.042	0.388	0.283	0.081	-0.134	0.046	-0.019	-0.079	-0.059	-0.596	0.606	0.258	1.495	-0.071	0.124	0.286	-0.169	0.315	-0.205	0.036	-0.468	-0.111	0.05	0.698	-0.646	-0.438	0.125	0.028	0.151	-0.292	0.548	0.036	-0.137	0.544	0.12	0.111	0.265	1.126	0.149	-0.021	-0.011	-0.231	0.032	0.112	0.25	1.191	0.217	0.021	0.928	-0.589	0.248	0.15	0.235	-0.052	0.094	0.301	1.216	0.225	0.655	6.115	-0.238	0.085	0.613	-0.095	0.27	-0.174	-2.365	0.372	0.711	0.151	0.082	-0.356	0.564	0.343	0.045	-1.484	-1.19	0.098	0.204	1.069	0.033	0.925	-0.3	0.197	-0.007	0.537	0.22	0.187	-1.049	0.086	-0.411	0.295	0.152	0.109	-1.464	0.1	-0.536	-0.101	-0.226	0.437	1.076	0.119	0.372	1.089	0.066	-0.034	0.509	-0.349	-0.059	1.201	-1.685	0.135	-0.225	-0.114	0.392	-0.316	2.604	2.14	0.273	-0.052	2.218	0.61	-0.466	0.301	0.462	0.079	0.063	0.156	-1.13	2.719	-1.175	-0.145	-1.108	-0.64	1.153	-0.292	-0.36	-0.425	-0.029	0.084	-0.023	0.006	-2.5	0.195	0.857	-0.383	-0.509	0.119	0.098	0.55	0.039	0.708	0.12	0.043	0.06	0.111	1.034	0.375	0.064	-0.137	0.283	-0.104	0.077	0.393	-0.23	-0.218	0.213	1.296	0.252	-1.217	0.187	0.475	0.143	-0.441	0.0	-1.46	-0.744	-2.652	-0.114	0.141	0.008	-0.386	-0.024	-0.219	-1.706	1.353	1.338	0.161	-0.523	-2.114	0.799	-0.08	0.307	0.374	0.023	-0.814	0.04	0.059	-0.172	-1.699	-1.264	0.273	-0.386	-0.031	0.195	0.13	-0.422	-0.04	0.231	0.5	0.174	-0.542	-0.441	-0.025	0.046	0.219	-0.221	0.02	0.148	-1.743	0.123	-1.936	0.211	0.539	-1.788	0.764	-6.406	0.016	-2.123	0.511	0.488	0.095	0.522	0.092	0.433	-0.258	0.016	0.244	0.582	-0.904	-0.854	0.187	-0.375	-1.606	-2.952	-1.684	0.647	-0.33	0.449	-1.409	-0.257	0.864	0.732	0.786	0.036	0.23	1.101	0.093	0.286	-0.674	-0.575	-0.377	0.012	1.012
X1552	X43488	1.687	-1.087	-0.372	5.139	-1.165	0.516	-1.89	0.657	-0.25	0.521	2.373	0.222	0.384	-0.592	-0.914	-0.431	-0.708	0.009	0.177	0.817	0.976	-0.999	0.47	0.866	-0.197	-0.21	-0.486	-0.343	-0.234	-1.552	0.019	0.45	0.158	1.826	0.355	-0.438	-0.165	2.15	0.908	-0.734	2.22	-0.319	0.148	-0.861	0.328	0.003	-0.075	2.559	0.356	-0.529	-0.226	0.838	0.617	7.922	1.216	-2.073	-1.942	0.228	-0.602	0.198	0.929	0.691	0.123	0.456	0.909	-0.721	0.063	0.083	-0.019	-2.209	-1.396	0.536	0.647	0.947	0.368	0.382	-0.23	0.231	0.326	-2.125	-0.796	0.051	-1.398	0.521	0.584	-0.849	-0.081	0.412	1.612	-1.158	0.564	-0.884	-0.042	-0.41	-0.297	0.372	1.021	-0.335	0.897	-0.728	-0.226	-0.654	-0.186	-0.282	-0.167	0.876	0.561	0.006	0.799	-1.175	0.004	-0.191	-0.127	-0.152	0.493	-0.931	-1.507	-0.011	0.694	0.234	-0.085	-0.192	-0.134	0.667	-0.37	0.088	-1.307	0.504	-0.872	-1.463	0.052	0.008	-0.488	0.608	-0.329	-0.478	-0.65	-0.714	-0.334	0.172	-0.531	0.866	-0.93	-0.058	0.073	0.287	0.361	-1.459	0.997	-0.493	-0.473	0.947	-0.052	-0.306	0.947	0.14	-0.518	0.355	-0.473	0.197	-0.086	-0.448	0.013	0.311	-1.09	0.777	-0.487	0.37	0.593	0.672	0.686	-0.568	-1.216	0.17	-0.206	-0.511	5.064	0.14	0.135	-1.212	-0.278	-0.388	-0.516	0.303	0.484	-0.429	0.19	0.305	-0.648	-0.052	-2.273	0.083	-1.761	0.956	0.068	0.981	0.36	-0.019	0.775	0.895	1.405	0.895	-0.277	-0.551	0.636	-2.497	-0.093	0.535	0.385	0.812	0.098	1.225	0.081	0.047	0.704	0.02	0.432	0.904	0.029	0.797	1.631	0.045	-0.031	0.809	0.706	-2.519	-0.805	-0.96	-0.172	-0.188	-0.897	0.325	0.145	-1.068	1.888	0.436	-0.046	0.748	-2.686	0.298	1.162	0.697	0.047	0.656	0.128	0.767	-0.011	-0.962	0.174	1.06	0.494	0.167	-0.417	-0.103	-0.095	0.217	0.81	-0.699	-0.162	0.242	0.044	0.239	-0.263	-0.303	0.056	0.072	-0.382	0.039	0.171	-0.092	-0.059	0.066	-0.121	-0.0	0.582	0.051	-0.115	-0.247	0.481	-0.656	-0.264	0.876	0.026	-0.667	-1.938	0.225	0.052	-0.334	-0.045	0.03	0.024	0.238	0.001	0.015	-0.424	-0.569	-0.054	0.05	0.116	-0.101	0.154	-0.563	-0.607	-1.243	1.411	-1.402	-0.358	0.24	0.097	-1.364	0.668	0.139	0.805	0.821	-0.003	0.366	0.009	-0.414	0.004	0.018	0.142	0.352	-0.555	0.52	0.172	0.219	0.514	0.169	0.31	-0.366	0.111	0.617	0.893	0.026	-0.1	1.188	0.164	-0.429	1.161	0.155	-0.064	-0.621	1.051	-2.384	0.041	-0.28	0.514	-0.453	-0.018	1.058	-0.088	0.037	0.964	-0.023	-0.417	-0.093	-0.24	1.05	0.12	0.224	1.335	-1.35	0.898	-0.212	-0.366	1.125	-0.369	-0.13	0.399	-0.492	-0.389	-0.076	0.009	-1.614	-0.235	-0.026	-1.11	-1.8	-0.215	0.46	-1.122
X1552	X48434	-4.458	-0.621	-0.283	2.529	3.593	1.322	2.634	0.609	-0.49	0.488	-1.318	-0.054	0.082	0.822	0.422	0.497	0.692	0.042	0.382	-0.744	0.435	-1.712	0.2	-4.174	0.085	-0.171	0.159	0.365	0.138	1.409	-0.077	-0.033	0.163	-1.858	0.227	-0.572	0.082	-0.513	0.831	0.74	-0.951	0.348	0.154	0.056	-0.172	0.024	0.724	-1.46	0.379	-1.645	-1.313	-0.594	-0.362	-3.615	-1.052	-2.1	3.169	-0.098	0.977	-0.204	0.548	0.639	-0.053	0.138	0.831	0.133	0.097	0.066	-0.616	0.823	-0.546	0.502	-0.012	1.15	-0.411	0.364	-0.189	0.229	0.198	-0.108	0.322	0.755	-0.375	0.11	-0.081	-0.411	0.162	-0.007	-0.425	-0.759	-0.387	-1.579	0.049	0.321	0.181	-0.121	-0.232	-0.142	0.821	0.702	0.27	0.397	0.169	-0.408	-0.181	-0.446	0.524	0.072	0.312	-1.064	0.035	-0.001	0.145	-0.096	0.103	-0.049	-0.467	0.087	0.641	0.231	0.126	-0.154	0.18	0.618	-0.317	0.091	0.839	0.473	0.589	1.141	-0.035	-0.229	0.598	-0.236	-0.155	-0.416	0.585	-0.634	0.067	0.145	0.342	0.793	0.659	0.116	0.157	-0.387	0.346	-0.679	0.908	-0.43	0.427	0.864	-0.027	0.787	0.864	0.039	-0.143	0.084	-0.11	0.55	0.453	0.299	1.331	-0.564	0.853	0.715	0.514	0.353	-0.172	-1.426	-0.231	-0.499	0.5	0.919	-0.381	0.74	1.302	0.343	0.142	-0.003	-1.174	0.171	0.458	0.883	-0.051	0.747	0.267	-0.132	0.091	0.906	1.467	0.077	-0.496	0.557	0.05	0.377	-0.507	-0.365	-0.581	-0.225	0.437	0.063	0.715	0.762	-1.625	-0.537	0.129	0.5	0.367	-0.143	0.092	-1.47	0.093	0.089	-0.189	0.572	0.409	0.827	-0.162	0.733	1.454	0.064	0.086	0.422	0.921	2.07	0.037	0.833	-0.316	0.316	0.551	0.313	0.317	0.813	-0.861	-0.416	-0.021	-1.452	1.241	2.785	1.906	-1.898	-0.034	0.993	-0.057	0.797	3.594	-0.865	0.006	-0.814	0.662	-0.99	0.712	-0.786	0.314	1.454	0.744	0.978	0.797	-1.861	0.273	0.566	0.505	-1.192	0.108	0.085	-0.459	0.008	0.55	0.166	0.318	0.232	-0.089	0.795	-0.033	-0.064	0.222	0.298	0.453	-0.58	0.871	-0.207	0.307	-3.102	0.992	-3.174	0.991	-0.801	0.375	0.126	0.113	0.278	0.733	-0.541	0.684	0.681	-0.072	0.019	0.758	-0.236	0.83	-2.694	0.112	-0.333	1.266	-1.123	0.752	-0.416	0.522	-2.283	-0.253	0.257	-1.387	0.754	0.046	-0.001	3.261	0.788	-0.106	0.256	-0.071	0.448	0.729	0.141	-0.529	0.218	0.482	0.173	-0.958	0.016	-0.079	-1.138	-0.96	0.791	0.19	1.074	0.299	-0.371	1.05	-0.091	0.65	-1.326	-0.297	-4.801	0.03	-1.578	0.69	-0.443	0.09	0.961	-0.059	0.589	-0.4	-0.349	-0.36	-0.505	-1.808	0.954	1.077	0.203	-1.189	0.813	-1.247	0.504	0.055	0.34	-1.59	-0.175	-0.835	-0.648	1.129	0.398	0.271	-1.864	0.37	0.64	0.778	1.091	0.447	-0.633	-0.933
X1552	X46539	-11.294	-0.071	0.082	0.932	-0.174	0.36	0.312	0.544	-0.101	0.543	-0.324	0.277	-0.187	0.384	-0.613	0.453	0.172	0.205	-0.016	0.454	0.466	-0.109	0.492	-2.246	0.174	0.259	0.119	0.345	0.138	1.609	0.188	0.16	0.168	1.304	0.192	0.087	0.312	0.31	0.429	0.457	0.112	0.213	0.177	0.222	0.262	0.083	0.084	1.223	-0.482	0.06	-1.278	-0.543	-0.245	20.831	0.269	-0.24	-0.049	0.293	0.754	0.196	0.574	-0.262	0.276	-0.008	0.154	-0.195	0.225	0.203	0.217	-2.064	0.883	-0.128	-0.198	1.492	0.517	0.113	0.283	0.237	0.671	-0.583	0.123	0.479	-0.419	0.288	0.354	0.797	-0.033	0.164	0.622	0.086	0.188	0.104	0.164	0.318	0.064	0.311	0.451	0.509	-0.146	-0.33	0.122	0.118	0.315	0.42	0.086	-0.584	0.152	0.239	0.046	1.238	0.168	-0.636	0.064	0.159	0.374	1.097	-0.052	0.265	0.508	0.303	0.235	0.296	0.058	0.568	0.357	0.22	0.513	0.241	-0.215	-0.443	0.252	0.266	0.598	0.426	-0.433	0.191	0.652	0.384	0.313	0.271	0.382	0.599	0.907	0.262	0.28	0.372	0.339	-0.627	-1.28	0.308	0.438	-0.252	0.221	0.256	0.592	0.255	0.423	0.295	0.258	0.13	0.532	0.443	1.543	0.326	0.815	0.848	0.502	0.308	0.425	0.497	0.186	0.455	-0.31	0.523	0.504	-0.073	-1.667	0.362	0.275	0.072	0.418	0.33	0.576	0.722	0.493	0.332	0.265	0.173	-0.01	0.806	-1.3	0.262	-0.759	0.688	0.214	0.489	0.296	0.62	0.461	0.116	0.421	0.335	0.767	0.448	0.362	-0.236	0.282	0.566	0.288	0.618	0.26	1.069	0.161	0.546	0.34	1.076	0.121	0.029	0.274	-0.026	1.03	0.246	0.229	0.787	0.768	0.158	-0.565	0.051	0.616	0.061	-0.208	-0.08	0.321	1.025	-2.808	0.463	-0.557	2.156	-0.758	1.797	0.569	0.539	0.242	0.682	0.277	1.271	2.039	0.248	0.122	0.726	0.71	0.018	0.298	0.204	0.434	0.483	-0.189	0.849	1.554	2.663	0.388	0.063	-1.465	-3.717	0.229	-0.277	-0.359	0.186	0.727	0.11	-0.183	0.307	-0.736	0.583	0.524	0.198	-0.724	-0.192	0.677	-2.047	1.741	0.849	0.321	-3.069	1.05	0.654	0.582	0.511	0.291	0.211	0.282	-0.82	0.545	0.421	0.092	1.259	-0.383	0.274	0.448	0.948	0.561	-0.279	1.031	0.119	-2.095	-2.142	0.033	-0.084	0.188	-2.175	1.101	0.32	0.342	0.854	-0.455	0.145	1.992	0.17	0.29	0.166	0.23	0.665	0.257	0.204	0.318	0.26	-3.38	0.286	0.308	0.467	0.263	0.282	1.603	0.933	-0.0	2.247	0.366	0.279	2.189	0.206	0.411	2.608	1.95	-1.379	0.255	1.057	0.738	0.358	0.115	1.966	-0.658	0.197	-0.689	0.239	-1.457	0.29	0.962	-0.821	2.256	0.448	1.426	2.953	-3.869	0.061	-1.331	0.983	-0.158	0.362	0.191	0.462	1.22	-0.371	0.383	0.524	0.074	0.298	-0.344	-0.565	0.245	0.575	0.514
X1552	X15720	8.618	1.181	0.444	4.251	-2.865	0.836	2.638	1.003	-0.398	0.151	0.561	0.308	-0.103	0.714	-0.723	-0.295	1.636	0.28	0.374	-2.108	0.705	-1.814	0.403	-11.125	-1.322	0.179	0.402	0.514	0.266	-1.602	0.127	0.072	-0.159	1.676	0.582	-0.71	0.193	1.955	0.59	1.139	0.191	0.445	-0.003	0.094	0.125	0.28	1.251	-3.876	-0.377	-0.371	-1.623	-0.574	0.694	7.908	-2.86	-0.624	2.757	0.311	0.713	0.339	0.4	0.479	0.256	0.039	0.54	0.32	-0.134	0.285	1.032	1.462	2.379	-1.397	0.138	1.281	0.622	0.378	-0.791	0.033	0.858	-0.682	0.079	-0.573	-1.296	0.014	0.164	1.204	-0.063	-0.248	0.625	1.13	-0.216	-0.606	0.267	0.179	0.033	0.335	0.142	0.558	-0.205	-0.552	0.379	0.289	0.357	0.296	0.258	-0.263	0.382	0.249	1.371	0.349	0.283	-0.129	0.203	-0.378	-0.085	0.859	-0.557	0.182	1.074	0.17	0.09	0.253	-0.433	1.023	0.007	0.237	2.463	0.708	0.467	1.476	-0.435	0.238	0.053	0.343	-0.168	0.719	0.423	0.673	0.501	0.011	-0.021	0.198	1.048	0.097	0.304	0.278	0.444	-0.338	-0.324	0.525	-0.022	-0.434	0.273	-0.943	1.549	0.203	0.695	0.37	0.608	0.414	0.098	0.25	0.857	0.395	1.526	0.692	0.693	0.23	0.879	0.411	0.373	0.839	-0.639	0.354	-0.04	-0.993	4.931	0.383	0.306	0.085	0.158	0.22	0.12	0.567	0.186	0.398	0.066	0.263	-0.12	-0.069	2.012	0.125	-2.164	0.728	0.273	0.424	0.716	0.057	1.229	0.685	0.949	0.449	1.233	0.603	-0.73	0.915	-0.09	0.583	0.458	0.408	0.072	0.164	0.222	-1.588	0.384	1.212	0.164	0.2	0.363	0.881	2.751	0.242	0.283	0.131	1.013	3.887	1.153	-0.957	0.394	0.283	0.471	-0.006	-0.041	-0.146	0.656	0.56	-0.047	2.132	0.417	-1.01	0.656	0.795	0.278	0.366	0.302	-0.404	-1.29	0.095	0.312	-1.035	0.57	0.432	0.842	0.314	0.285	-0.417	0.817	-0.124	0.84	0.341	0.398	0.295	-0.04	-0.575	0.147	0.287	-0.422	-0.669	0.678	0.303	0.343	0.24	0.206	0.742	-0.086	0.256	0.286	-0.357	0.476	-0.735	0.394	0.653	0.435	-3.723	0.431	0.871	1.228	0.577	0.506	0.248	0.296	0.129	0.299	0.04	0.119	0.914	0.031	0.293	0.634	0.497	0.824	0.86	0.59	0.472	1.02	0.417	0.592	-0.269	-0.171	-0.806	0.843	0.371	1.03	0.714	0.238	-0.34	1.816	0.881	0.351	0.225	0.261	0.617	-0.186	-0.065	0.202	0.287	0.105	0.299	-1.506	0.244	0.057	0.79	0.542	0.419	0.271	1.236	0.359	-0.019	0.461	-0.022	0.593	0.456	0.836	-2.377	0.283	0.906	0.595	0.629	0.285	0.623	0.281	0.532	-0.014	0.119	0.389	0.483	0.534	0.143	0.851	0.176	1.412	-3.255	0.289	0.221	-0.015	0.616	-1.731	0.372	0.412	0.146	1.004	-0.019	0.336	-2.331	0.4	0.231	0.885	1.009	0.001	0.484	-0.646
X1552	X33943	-21.415	-0.657	0.157	2.152	1.573	-0.166	-0.523	0.763	-0.196	0.773	1.868	0.249	0.534	-0.024	-0.431	1.726	1.567	0.226	0.069	1.318	0.356	-0.411	0.489	5.111	0.289	0.203	0.195	0.451	0.193	0.168	0.164	0.366	-0.234	-0.783	0.567	0.654	0.272	0.299	0.598	1.115	2.042	0.424	0.266	-0.151	0.193	0.07	0.964	-0.575	0.288	-0.476	-0.48	-1.063	-0.411	9.676	1.732	-0.681	2.105	0.188	0.611	0.253	0.636	0.575	0.19	0.143	0.721	-0.611	0.193	0.237	-0.1	-0.822	0.19	0.618	0.147	0.944	-0.023	0.364	0.372	0.216	0.086	-2.011	0.669	0.712	-0.087	0.121	-0.007	0.768	0.223	0.408	0.222	0.374	0.114	-0.025	0.23	0.302	0.201	0.091	0.02	0.71	0.359	0.462	-0.001	0.347	0.326	0.59	-0.266	-0.442	0.04	0.203	0.517	-0.163	0.172	-0.036	0.202	0.311	0.162	0.174	0.059	0.24	0.521	0.269	-0.295	0.052	0.203	0.373	0.104	0.173	-0.379	0.26	-0.164	0.198	0.125	0.2	0.816	0.262	-0.053	0.275	0.822	0.2	0.342	0.248	0.756	0.164	1.254	0.226	0.252	0.105	0.433	-0.562	-1.663	-0.094	0.228	0.118	0.228	-0.724	0.027	0.24	0.213	0.292	-0.059	0.376	0.619	0.258	1.126	-0.102	-1.231	1.208	0.777	0.47	0.365	-0.139	0.185	0.054	0.269	0.459	0.105	0.48	2.702	0.101	0.24	-0.017	0.23	0.598	-1.426	1.023	0.576	0.47	0.286	-0.052	0.771	1.045	0.576	0.238	-1.253	0.612	0.192	0.82	0.292	0.572	-0.068	0.562	0.712	0.338	-0.458	0.11	-0.594	0.612	0.214	0.796	0.415	-0.09	0.084	-0.946	0.237	0.99	-0.757	0.123	0.411	0.824	0.044	0.73	2.566	0.225	0.233	0.918	-0.133	1.489	0.018	1.618	0.657	0.301	0.893	0.239	0.348	0.644	-0.092	0.624	0.113	2.733	-0.835	1.124	0.67	-1.35	0.151	1.459	0.021	2.121	-0.278	0.185	-0.161	0.607	1.107	0.719	1.202	-0.09	0.339	0.979	1.262	0.523	0.892	0.61	0.126	-0.034	0.804	-1.248	0.219	0.091	-0.07	0.23	0.285	0.252	-0.131	-0.408	-0.373	0.54	0.566	0.088	0.271	0.105	0.447	-0.727	-0.685	1.372	0.418	-6.96	-1.421	-0.902	-0.044	0.402	0.355	0.059	0.222	0.247	1.241	-0.089	-0.313	1.142	0.144	0.134	1.289	-0.047	1.427	-0.169	0.966	-0.312	0.142	-0.468	1.278	0.473	-0.178	-2.009	1.023	0.329	-0.343	0.51	0.169	0.238	2.51	0.164	0.259	0.446	-0.337	0.279	1.234	-0.239	-1.22	0.295	-0.535	0.278	0.521	0.369	-0.353	-0.958	1.4	1.352	0.249	1.879	0.315	-0.948	0.119	0.163	-0.494	1.779	-0.835	-4.185	0.163	-3.518	-0.188	0.235	0.089	-0.328	-0.313	0.693	1.517	0.152	-0.927	0.708	-0.004	1.659	0.671	0.295	-2.673	4.667	1.122	0.252	0.478	0.7	-3.545	0.299	-0.868	0.203	1.981	-0.045	0.377	-0.244	0.382	0.689	-0.209	1.911	0.287	0.551	0.571
X1552	X27710	-7.376	-0.487	-0.09	0.91	1.843	1.038	-1.122	0.504	0.167	0.62	2.181	0.349	0.322	0.03	-1.197	0.379	1.183	0.055	0.374	1.45	0.526	0.657	0.37	-2.159	0.371	-0.651	0.039	0.278	0.142	0.192	0.199	0.01	0.296	2.03	0.699	0.296	0.25	2.133	0.604	0.146	2.034	0.245	0.228	-1.004	0.365	0.268	0.685	-1.037	-1.557	-0.201	0.484	0.537	0.598	-4.664	1.837	0.093	-0.147	0.173	0.603	0.293	-0.093	0.606	0.249	0.512	0.693	0.38	0.197	0.278	1.105	1.263	-0.896	-0.247	-1.022	-0.267	-0.263	0.167	0.384	0.266	1.012	-0.499	0.637	0.1	0.157	0.209	0.364	0.863	0.428	0.059	0.024	2.115	0.076	0.624	0.214	-0.475	0.388	0.303	-0.18	-0.016	0.787	0.95	-0.113	0.346	0.201	0.71	-0.045	-0.132	-0.037	0.276	0.08	-0.038	-0.095	0.336	0.236	0.327	-0.683	-0.605	-0.196	0.246	0.462	0.356	0.265	0.295	0.107	0.966	0.172	0.283	2.776	0.54	-0.052	0.296	0.003	0.294	0.697	0.08	-0.783	-0.561	0.579	1.232	0.478	0.274	0.203	0.179	-0.967	0.281	0.202	0.356	0.307	-0.106	-0.631	0.572	0.487	0.937	0.14	-0.874	0.766	0.294	0.303	-0.2	0.71	0.419	-1.009	-0.679	0.62	0.406	-0.865	0.063	0.334	0.109	0.231	0.715	0.426	-0.27	0.653	0.119	0.339	0.674	3.828	-0.066	0.206	0.855	0.747	0.524	-1.763	1.227	0.194	0.696	0.202	0.18	-0.616	0.633	-4.452	0.279	0.153	0.447	0.131	0.537	-0.155	0.402	0.394	0.254	1.526	-0.34	0.655	0.499	0.216	-3.006	0.266	0.533	0.401	0.812	0.229	1.354	-0.181	0.562	-0.097	1.242	0.543	0.76	-0.149	0.398	2.769	0.26	0.186	0.91	-0.196	2.799	-1.372	-0.003	-0.119	0.241	-0.346	-0.114	0.296	1.07	0.566	0.578	0.28	0.999	0.895	0.506	0.568	0.385	0.314	1.189	0.255	0.472	-1.566	1.694	-0.236	-0.344	0.124	0.516	0.681	0.123	-0.096	-1.905	1.395	0.259	-0.169	-0.438	0.187	0.436	-0.058	-0.253	0.277	0.235	-0.241	0.274	0.44	0.248	0.45	0.13	-0.288	0.09	0.306	0.271	0.308	0.39	0.433	0.79	0.702	1.45	0.437	0.124	-0.006	0.139	1.795	0.398	0.218	0.288	0.504	0.312	-0.188	0.604	0.48	0.461	-0.173	0.187	0.154	-0.683	0.66	1.288	-0.332	-1.451	-1.111	0.173	0.46	0.405	-0.076	-0.034	0.729	0.383	1.018	1.021	0.242	0.361	3.257	0.766	0.385	0.489	0.25	0.003	1.016	-0.282	-0.582	0.34	-0.116	0.171	0.935	-0.018	0.129	0.698	1.401	0.101	-0.274	0.661	0.425	-0.687	1.56	0.301	0.943	3.572	1.733	-1.152	0.184	0.768	0.925	0.432	0.278	0.985	0.262	0.993	0.44	0.299	0.302	0.071	0.257	-0.897	-0.675	0.379	0.801	2.143	0.791	-0.055	0.455	1.271	1.481	0.262	-0.52	0.888	-0.609	-0.318	0.397	0.386	0.514	-0.007	-0.75	-0.293	0.381	0.488	1.068
X1552	X33946	-18.716	1.458	0.368	3.981	-2.557	-0.073	-0.11	1.255	-0.343	0.971	3.117	0.157	0.074	-0.857	-2.033	0.994	0.63	0.078	-0.117	1.184	0.296	0.176	0.555	9.544	-0.048	0.419	0.203	0.317	-0.015	0.833	0.024	-0.135	-0.3	-1.044	0.149	-0.079	0.164	0.935	0.292	1.495	2.759	0.253	-0.044	-0.073	-0.398	0.07	1.277	-0.251	-0.808	-0.67	0.414	-0.453	-0.292	12.55	0.269	-0.077	0.58	0.145	0.183	-0.085	0.445	0.193	0.126	0.635	0.837	-0.016	0.083	0.089	-0.782	-3.321	1.162	0.526	-0.381	0.534	0.341	0.017	0.225	-0.166	-1.103	-2.27	0.653	0.492	0.094	-0.141	-0.175	0.111	0.012	0.169	-0.182	0.806	0.064	-0.16	-0.005	-0.51	-0.155	0.109	-0.248	-0.4	-1.063	-0.126	0.015	0.473	0.149	0.25	-0.068	-1.185	-0.868	0.082	-0.188	-0.369	-0.007	0.075	0.001	-0.0	-0.621	-1.337	-0.478	0.055	-0.764	0.055	-0.058	0.21	-0.13	-0.022	0.262	0.074	0.094	-0.107	0.127	-1.513	0.093	0.099	1.229	0.388	0.212	0.84	0.22	0.821	0.182	0.084	0.654	0.318	1.174	0.121	0.132	0.118	0.161	0.069	-4.71	-0.382	-0.296	-0.91	0.115	-1.151	-0.142	0.073	0.363	0.081	-0.027	-0.135	0.447	0.235	2.227	-0.134	-0.868	0.432	-0.292	0.18	0.247	0.082	0.25	-0.099	0.665	0.87	0.594	0.486	1.865	-0.05	0.151	-0.748	0.061	0.278	-0.61	0.063	0.106	-0.069	0.082	0.137	0.77	0.048	0.96	0.092	-0.419	-0.04	0.032	0.018	0.393	0.255	0.166	-0.143	0.062	-0.559	-0.004	-0.054	0.776	-0.429	0.023	-0.046	0.185	-0.345	-0.091	-0.152	0.094	1.238	-0.009	0.336	0.185	0.534	0.019	-0.484	3.054	0.079	0.075	0.54	-1.448	1.12	0.387	-1.551	0.831	0.042	0.618	0.236	0.244	0.465	-2.124	0.16	-0.016	0.431	0.794	1.217	0.155	-0.496	0.023	0.949	-0.008	2.719	0.394	-1.087	0.031	1.234	-0.246	0.257	-0.582	0.42	0.265	0.28	0.845	0.426	1.702	-2.991	0.253	-0.796	0.377	-2.14	0.104	0.072	-0.182	0.064	-1.043	-0.086	-0.255	-0.113	-0.118	0.198	-0.161	0.084	0.13	-0.064	0.261	-1.493	0.884	1.714	0.156	-6.983	-0.128	0.566	0.329	0.23	0.113	0.105	-0.264	-0.061	0.893	-1.404	-0.161	-0.648	-0.043	0.21	1.04	0.109	1.783	-0.029	0.581	-0.816	-5.08	-1.798	0.201	0.13	-0.879	0.333	1.278	0.429	0.378	0.561	0.062	0.304	1.044	-1.099	-0.171	0.162	0.091	0.029	0.401	-0.029	0.561	0.192	0.303	0.093	0.432	-0.025	0.035	-0.145	0.969	0.109	-0.151	2.368	-0.147	-0.282	2.312	0.019	0.35	-0.318	0.341	-6.346	0.068	-3.711	0.4	0.125	-0.029	0.104	0.093	0.418	1.899	-0.01	0.365	-0.045	0.551	2.08	-0.574	0.111	1.349	2.717	-0.132	0.242	0.456	0.456	0.098	-0.039	-0.66	-0.505	1.123	0.757	0.324	0.344	0.318	0.541	-0.217	0.324	-0.268	0.454	-0.058
X1552	X1587	-10.165	-0.691	0.266	-0.21	1.367	0.893	0.464	0.754	0.201	0.651	0.11	0.285	0.207	1.545	-0.636	1.287	0.888	0.275	0.376	-2.467	0.342	0.045	0.465	0.272	-0.027	-0.951	0.273	0.223	0.292	0.029	0.122	0.247	0.21	-5.533	0.655	0.18	0.258	1.209	0.565	0.868	0.358	0.382	0.206	0.131	0.111	0.28	0.726	-1.589	0.128	-0.88	-1.786	-0.478	-0.268	8.397	-3.299	-1.105	4.157	0.284	0.099	0.323	0.935	0.34	-0.647	-0.001	0.937	0.477	0.242	0.241	0.713	-0.952	-0.115	0.625	-0.839	1.072	-1.579	0.355	0.291	-0.309	0.215	0.927	0.514	0.797	0.316	0.369	0.093	0.556	0.454	-0.223	-0.113	0.933	0.466	0.476	0.284	0.578	0.345	0.258	-0.275	0.329	0.736	0.936	0.329	0.319	0.313	0.453	0.336	-0.214	0.38	0.224	0.872	-0.77	0.27	0.26	-0.138	0.149	-0.028	-0.162	0.609	0.262	1.103	0.164	0.177	0.147	0.22	0.681	0.124	0.292	1.286	0.563	0.197	2.306	0.287	0.025	0.327	0.272	0.231	0.321	0.714	-0.062	0.283	0.215	0.15	0.917	1.557	-0.386	0.292	0.125	0.462	-0.462	0.476	-0.214	0.572	1.645	0.289	1.46	0.734	0.084	0.43	0.353	0.294	0.47	0.506	0.614	1.475	0.147	1.618	0.861	0.154	0.387	0.419	-0.536	0.263	-0.259	0.392	0.61	-1.031	0.421	-1.14	0.479	0.307	0.183	-0.429	0.251	0.974	1.043	-0.549	1.36	0.296	0.342	0.022	0.399	0.649	0.223	-0.059	1.098	0.286	1.165	-1.835	-1.458	0.446	-0.223	-0.033	0.457	1.285	0.447	-0.032	-0.393	0.275	0.067	0.313	-0.274	0.171	0.293	0.23	-0.175	0.601	1.454	0.568	0.881	0.338	1.326	2.474	0.13	0.288	1.351	1.032	2.224	1.649	-0.206	0.313	0.323	0.376	-0.325	0.373	1.72	0.112	0.135	0.274	1.507	-1.121	1.992	0.712	0.02	0.319	1.429	0.097	1.414	1.021	1.575	0.21	-0.479	0.53	-0.226	0.195	-0.008	-0.218	0.553	0.402	0.927	0.156	1.996	0.404	0.371	-0.481	0.579	0.174	-0.315	0.558	0.072	0.132	0.227	0.298	0.245	0.146	1.477	0.228	-0.398	0.292	0.202	0.407	0.232	-0.507	0.73	0.414	1.306	-0.151	-2.128	0.638	0.473	0.43	0.229	0.417	0.243	0.263	-0.778	-0.045	0.665	0.028	0.305	1.387	0.48	1.077	-0.903	0.011	0.188	-0.024	-0.957	0.533	-0.96	0.356	-6.74	1.047	0.383	0.308	0.817	0.251	0.211	3.119	0.297	0.26	0.278	0.279	0.533	-0.382	0.334	-0.039	0.34	0.115	0.206	0.073	-1.323	0.181	-0.536	-0.025	0.118	0.302	2.146	0.25	0.136	0.771	0.259	0.263	1.47	-0.148	-1.034	0.234	0.346	0.27	0.145	0.276	1.878	0.304	0.974	0.115	-0.344	0.611	0.144	-0.15	-0.327	0.967	0.121	-0.208	3.667	1.228	0.422	0.47	1.376	-0.308	0.302	0.16	0.571	0.767	0.225	0.321	-1.098	0.307	0.552	0.698	0.936	0.469	0.123	0.02
X1552	X1589	-8.179	0.02	0.358	0.606	1.799	0.519	-1.334	0.583	0.432	0.707	1.131	0.37	0.313	0.609	0.283	0.998	0.837	0.265	0.127	-0.486	0.505	0.657	0.274	2.793	0.184	0.293	0.379	0.305	0.325	0.88	0.216	0.441	0.092	-0.695	0.444	0.455	0.191	0.504	0.501	1.108	0.772	0.322	0.255	0.577	0.444	0.31	0.256	-0.134	-0.655	0.374	-6.859	0.215	0.42	9.084	0.66	0.459	1.223	0.229	0.404	0.354	0.194	0.524	0.316	-0.351	0.789	0.434	0.269	0.241	0.534	-5.48	-0.322	0.309	-0.012	0.373	0.536	0.488	0.351	0.37	0.716	0.847	0.342	0.871	0.314	0.369	0.362	0.943	0.389	0.059	0.406	0.3	0.722	0.517	0.221	0.094	0.466	0.268	0.329	0.748	0.318	0.647	0.258	0.113	0.371	0.309	0.197	0.15	0.353	0.281	-0.023	0.429	0.119	-0.303	0.325	-0.032	0.168	0.039	0.448	0.311	0.719	0.251	0.253	0.356	-0.059	0.644	0.161	0.304	1.495	0.254	0.104	0.406	-0.351	0.286	0.037	0.306	0.518	0.468	0.973	0.293	0.505	0.316	-0.269	1.099	0.936	0.226	0.301	0.388	0.476	-2.308	-7.816	0.146	0.521	-0.049	0.28	0.319	0.851	0.12	0.763	0.391	0.522	0.1	0.542	0.409	1.845	0.327	0.968	0.61	0.245	0.338	0.626	0.763	0.174	0.025	0.447	0.696	0.327	-1.066	0.978	0.375	0.287	0.539	0.675	0.511	1.208	1.117	-0.112	1.203	0.225	0.306	0.759	1.158	-0.312	0.307	0.41	0.949	0.294	1.013	-0.246	0.62	0.954	-0.011	1.296	-0.344	0.775	0.235	0.517	-1.985	0.317	0.393	0.425	0.38	0.284	0.866	0.311	0.423	0.69	0.704	-2.688	0.664	0.373	0.37	0.733	0.198	0.207	0.881	0.854	1.694	0.11	-0.523	0.482	0.239	-0.153	0.052	0.24	0.828	1.795	0.354	0.092	3.542	-6.04	2.229	-0.042	0.976	0.327	0.095	0.295	1.251	1.156	0.563	0.334	-0.725	-0.52	0.967	0.107	0.452	0.413	0.531	0.098	0.836	0.994	0.442	0.356	0.418	-2.213	-0.207	0.166	-0.864	-0.165	0.036	0.704	0.316	0.435	0.327	0.091	0.96	-1.208	0.278	-0.009	-0.025	0.615	-0.625	-1.01	0.883	0.438	-3.203	0.394	0.584	1.301	0.441	0.453	0.317	0.383	0.359	0.167	-0.314	0.491	0.318	0.475	0.334	1.024	0.788	0.868	0.857	0.93	1.264	-2.827	-3.525	0.828	0.24	0.108	0.741	0.89	0.296	0.296	0.876	0.273	0.305	1.24	0.573	0.328	0.431	0.329	0.594	0.495	0.219	0.025	0.315	0.662	0.186	0.178	0.211	0.299	0.565	1.108	0.779	0.333	1.279	0.443	-0.215	1.436	0.207	0.891	3.308	0.782	-2.934	0.266	1.349	0.546	0.561	0.312	1.593	0.252	0.403	1.273	0.194	0.607	0.24	0.529	-1.126	1.325	0.398	-0.343	1.267	2.597	0.632	-0.179	1.005	-2.167	0.287	0.918	0.828	1.451	0.257	0.266	0.1	0.387	0.237	0.817	0.72	0.401	0.586	-0.682
X1552	X32377	-12.172	0.348	0.139	1.621	-0.389	0.787	0.122	0.56	0.127	0.699	-0.254	0.265	-0.244	-0.225	-0.292	0.684	0.383	0.142	-0.185	0.606	0.372	0.014	0.469	0.752	0.403	0.197	-0.168	0.322	0.157	1.166	0.182	-0.123	0.137	2.247	0.193	-0.018	0.242	0.367	0.305	0.258	0.873	0.317	0.074	0.268	0.171	0.066	0.701	1.063	-0.551	0.307	-1.801	-0.031	0.425	19.618	1.244	0.466	0.793	0.121	0.639	-0.202	0.129	-0.521	0.173	-0.127	-0.081	-0.15	-0.818	0.174	-0.213	-18.08	1.207	-0.656	0.176	0.471	0.662	0.115	0.323	0.168	1.173	-0.054	0.379	0.704	0.113	-0.033	0.507	0.27	0.026	0.279	0.088	-0.281	0.188	-0.228	0.087	0.111	0.316	0.268	0.186	0.539	-0.53	-0.889	0.04	-0.696	0.153	0.35	0.093	-0.201	0.152	0.16	-0.643	1.045	0.166	-0.044	0.168	-0.265	0.118	0.54	0.006	0.167	0.616	0.216	0.198	0.217	0.17	0.796	0.329	0.064	0.157	0.343	0.11	0.654	0.19	0.204	0.546	0.29	0.307	-0.222	0.626	0.145	0.217	0.165	-0.137	1.132	0.309	0.127	0.204	0.328	0.043	-0.026	-4.548	-0.096	0.301	0.172	0.127	0.286	0.883	0.214	0.203	0.249	0.029	0.036	0.149	0.209	1.692	0.192	0.557	0.007	-0.045	0.014	0.003	0.634	-0.018	-0.084	-0.61	0.005	0.572	0.257	-0.126	0.365	0.211	0.18	0.542	-1.251	0.788	1.054	0.575	0.149	0.048	0.044	0.262	0.539	0.621	0.175	0.613	1.038	0.138	0.884	-0.034	0.13	0.693	0.157	-0.044	-0.143	0.515	0.514	0.342	-1.19	0.211	0.324	0.148	0.573	0.185	1.108	0.044	0.134	-0.006	0.098	-0.258	0.217	0.122	1.118	2.289	0.166	0.102	0.894	0.551	-0.57	-0.403	0.374	0.299	-0.381	0.424	0.233	0.029	0.407	0.913	0.518	-0.072	0.424	-2.923	2.291	-0.258	0.813	0.209	0.259	0.15	1.077	-0.542	-0.005	0.137	0.331	-0.15	0.501	0.391	0.248	0.358	-0.164	0.266	0.4	1.009	-0.662	0.374	0.1	0.222	-1.467	0.174	0.171	-0.297	0.021	0.423	-0.087	0.074	0.182	0.142	-1.058	0.673	0.171	0.151	-0.072	0.468	-0.452	-0.063	0.912	0.34	-5.898	0.454	0.716	1.354	0.358	0.024	0.181	0.289	0.16	0.869	-0.32	0.121	0.817	0.226	0.208	0.809	0.281	0.485	0.562	1.159	0.172	-2.999	-4.726	0.064	0.183	0.03	0.766	0.971	0.243	-3.793	0.738	0.088	0.267	0.562	1.324	-0.163	0.161	-0.438	0.523	0.641	0.049	0.466	0.219	-1.953	0.224	0.063	0.564	0.072	0.181	1.109	0.422	0.131	1.976	0.263	-0.038	1.222	0.042	0.449	0.3	1.884	-2.263	0.168	1.777	0.296	0.346	0.14	1.425	0.148	0.166	0.294	0.187	0.353	0.505	0.609	0.796	1.112	0.327	1.63	-0.611	1.151	0.031	-0.021	1.664	-0.265	0.284	0.234	0.723	1.048	-0.374	0.329	0.191	0.25	-0.28	-0.261	0.083	0.067	0.575	-0.995
X1552	X33950	-11.983	-0.96	0.339	0.915	-0.931	1.335	1.113	0.797	0.021	0.676	0.057	0.331	0.109	-0.083	-0.132	1.387	0.906	0.268	0.085	0.959	0.723	0.246	0.349	-3.726	0.071	0.141	0.345	0.282	0.291	0.388	-0.298	0.461	0.094	-2.424	0.438	0.401	0.102	0.315	0.547	0.648	1.708	0.437	0.24	0.29	0.348	0.223	0.944	0.506	0.198	-0.162	-4.959	0.186	-0.345	12.033	-0.124	-0.651	2.915	0.312	0.214	0.154	0.853	0.263	0.15	0.333	1.342	0.444	0.178	0.198	0.784	-0.683	-0.993	0.631	-0.85	1.542	0.009	0.449	0.381	0.065	0.132	1.052	0.524	1.189	0.183	0.38	0.184	0.151	0.401	-0.342	-0.123	0.239	0.574	0.686	0.268	0.445	0.146	0.277	-0.105	0.338	0.465	0.902	0.11	0.329	0.348	0.462	0.281	0.03	-0.084	0.134	0.373	-0.75	0.269	0.21	0.254	-0.132	0.304	0.63	0.253	0.277	0.157	0.193	0.283	0.056	0.22	1.06	-0.465	0.167	-0.173	0.549	0.524	0.455	0.277	-0.087	0.432	0.223	0.506	0.525	0.078	-0.11	0.345	0.288	0.03	1.303	1.248	0.07	0.247	0.288	0.492	0.255	-1.096	-0.996	0.512	0.048	0.217	0.879	1.145	0.211	0.444	0.357	0.218	0.282	0.594	0.641	2.516	-0.578	0.688	0.744	0.35	0.37	0.549	-0.221	-0.196	-0.94	0.708	0.756	-0.17	0.39	-1.42	0.463	0.136	0.121	-0.373	0.408	1.051	1.495	-0.602	0.947	0.272	0.332	0.054	0.985	0.038	0.274	0.255	1.177	0.25	0.95	-0.722	0.346	0.342	-0.462	1.267	0.119	0.21	0.413	-0.5	-2.799	0.279	0.056	0.524	-0.042	0.278	0.434	0.268	0.371	0.834	1.499	0.594	1.111	0.137	0.442	2.7	0.235	0.249	1.086	1.024	-0.444	0.184	2.204	0.35	0.349	-0.63	-0.442	0.206	0.911	1.186	-0.198	0.113	1.321	-3.8	2.236	0.722	-1.614	0.309	1.385	0.247	1.842	1.199	0.998	0.159	-0.912	0.303	0.275	0.069	-0.333	-0.026	1.232	-0.081	0.878	0.421	3.842	0.396	0.085	-0.329	0.786	0.24	-0.616	0.14	0.254	0.228	0.096	0.422	0.05	0.063	0.661	0.141	-0.223	0.274	0.404	0.401	-1.008	0.798	1.059	0.431	-1.908	0.159	-1.128	1.093	0.464	0.514	0.266	0.343	0.243	-0.496	-0.717	0.825	1.026	-0.693	0.298	1.023	0.116	1.327	0.132	0.072	0.403	-2.022	-5.766	0.683	-0.72	0.044	-2.331	0.911	0.241	0.017	1.086	0.268	0.206	1.921	0.59	0.28	0.488	0.295	0.621	-0.023	0.082	0.183	0.334	0.578	0.289	-0.557	0.208	0.262	-0.555	0.606	0.976	0.168	1.582	0.387	0.256	1.543	0.192	0.628	2.282	0.02	-3.646	0.012	0.73	0.589	-0.18	0.016	1.059	0.243	0.233	0.842	-0.574	-0.045	0.243	0.055	-0.495	1.561	0.155	0.114	3.061	1.615	0.599	0.544	1.912	-0.599	0.178	0.435	0.118	1.558	0.174	0.329	-1.566	0.442	0.369	0.873	1.423	0.42	0.165	-1.327
X1552	X34387	0.771	-0.296	0.402	4.267	-1.959	0.744	0.352	0.949	0.211	0.747	-0.496	0.293	-0.04	1.304	0.252	0.592	1.15	-0.039	-0.446	-1.4	0.372	-0.634	0.468	-7.889	-0.218	-0.384	0.212	0.112	-0.491	-2.626	-0.141	0.265	0.193	-3.437	0.498	-0.217	-0.312	-1.91	0.655	0.437	0.494	0.409	-0.465	-0.216	-0.693	0.162	-0.47	-2.7	-0.833	0.362	-0.933	-0.211	0.891	-6.792	-1.955	0.101	3.746	0.196	-0.626	0.256	0.535	0.999	0.097	-1.051	0.431	0.604	0.185	0.117	1.296	1.305	-0.308	0.239	0.025	1.119	0.835	-0.145	-0.417	-0.436	1.626	-0.423	-0.265	0.111	0.306	0.108	-0.146	1.382	0.504	-0.311	0.255	1.297	0.812	-0.342	0.141	0.268	-0.031	0.233	-0.157	0.62	-1.282	-0.209	0.155	-0.06	0.305	0.748	0.279	-0.867	-0.01	0.174	0.617	0.133	0.071	0.088	0.098	-0.914	0.705	-1.152	-0.089	0.136	1.004	0.252	0.148	0.194	-0.131	0.965	0.028	0.175	1.14	0.722	-0.207	1.825	-0.024	0.205	-0.351	-0.499	0.533	0.693	0.506	0.219	0.457	0.131	0.387	0.273	1.291	0.194	0.167	0.178	0.236	-0.442	1.445	-0.597	0.643	1.373	0.041	1.246	0.521	-0.231	0.541	0.166	0.135	0.399	0.227	0.828	0.598	0.238	1.354	1.127	-0.186	0.077	0.853	0.972	0.21	-0.067	0.373	0.474	0.366	-0.617	-0.891	0.238	0.158	-1.677	0.338	0.596	0.588	1.404	0.081	0.499	0.161	0.265	0.457	0.105	-3.91	0.186	1.176	1.386	0.054	-0.184	0.237	-0.725	1.123	0.213	-0.045	0.261	1.127	1.204	0.21	-1.024	0.04	0.098	0.293	-1.185	0.131	1.767	0.086	0.518	0.576	1.763	0.612	-0.03	0.253	1.156	1.401	-0.346	0.127	1.173	0.931	-0.71	1.132	0.169	0.194	0.17	-0.227	-0.677	0.085	0.886	0.857	-0.378	0.122	0.38	0.323	1.327	0.243	-0.326	-0.24	0.942	0.099	1.908	-0.214	1.402	0.186	-0.75	0.286	0.286	-0.909	0.322	0.1	0.151	0.151	0.48	-0.703	4.497	0.363	0.306	-0.318	0.093	0.187	-0.185	0.094	0.15	-0.188	-0.114	0.188	0.141	0.153	-0.368	0.259	0.126	0.072	-0.444	0.44	-1.106	0.724	0.724	0.167	0.456	0.426	0.146	1.202	0.591	0.395	0.134	0.154	0.267	0.65	-0.381	-0.478	0.424	-0.645	0.204	-0.307	0.305	0.345	0.156	0.13	-1.616	0.343	0.283	-0.83	0.157	0.005	-1.951	-0.156	0.265	0.711	1.155	0.129	0.007	1.536	-0.312	0.28	0.208	0.217	0.387	-0.212	0.231	0.281	-0.013	-0.142	0.218	0.455	0.008	0.195	0.305	0.742	-0.086	0.06	1.715	0.131	-0.099	0.64	0.155	0.386	1.416	0.659	1.697	0.124	0.67	0.718	0.784	0.167	0.26	0.189	0.313	-0.077	0.183	0.274	-0.434	0.579	-0.437	1.381	-0.547	2.306	2.649	3.094	-0.209	0.282	1.626	-0.466	0.212	-0.513	-0.306	1.805	-0.279	0.209	-3.448	-0.099	0.091	-0.595	0.483	0.127	0.246	-0.936
X1552	X37496	-2.808	1.439	0.396	4.113	-0.121	0.667	1.337	1.442	-0.556	0.725	0.191	0.252	0.139	-0.564	0.313	0.655	-0.586	0.16	0.109	0.306	0.263	-0.91	0.333	-3.308	-0.3	0.239	0.193	0.538	-0.074	1.707	-0.101	0.208	-0.161	0.097	0.632	0.362	0.039	0.695	0.734	0.803	0.88	-0.569	0.214	0.159	-0.184	0.07	-1.91	1.305	-1.119	-0.112	-3.985	-0.175	0.185	7.661	-0.9	0.012	1.834	0.237	1.034	0.059	0.837	-0.027	0.093	-0.451	0.649	-0.16	0.045	0.086	0.368	-1.593	0.801	-0.225	0.102	0.813	0.311	-0.781	0.243	0.013	1.078	-1.714	1.125	0.403	-0.462	0.266	-0.763	0.942	-0.362	0.144	0.687	0.361	-0.636	-0.072	-0.333	-0.051	0.294	0.155	0.877	-0.037	0.155	-0.79	0.124	0.02	0.277	0.353	-0.112	-0.336	0.355	0.152	0.522	0.055	0.038	-0.326	0.08	-0.058	0.032	0.196	-1.314	-0.166	0.703	0.24	0.166	0.308	-0.254	0.575	0.424	0.177	0.89	0.494	-0.242	-0.963	0.172	0.203	0.144	0.186	0.37	0.585	0.755	-0.049	0.404	0.188	0.376	-0.085	1.283	0.142	0.2	0.336	0.438	-0.966	-6.231	0.234	0.001	-0.786	0.174	-0.448	0.985	-0.189	0.538	0.225	-0.171	0.239	0.626	0.583	1.572	0.362	-0.083	-0.352	0.325	-0.021	0.667	1.49	0.358	0.284	-1.825	0.496	-0.29	0.383	4.53	0.055	0.199	-0.746	0.193	0.303	-0.675	0.726	-0.111	0.397	0.232	0.279	-0.118	0.939	-2.297	0.172	-1.377	0.748	0.158	-0.5	0.156	-0.274	0.977	0.373	1.586	-0.192	-0.022	-0.381	-0.11	-1.362	0.204	0.208	-0.23	-0.397	0.127	3.221	0.158	0.901	0.08	0.047	0.502	0.231	0.161	-0.245	3.65	0.153	0.159	1.705	0.165	1.779	0.122	0.485	0.356	-0.171	-0.144	0.369	0.288	-0.701	0.197	0.393	-0.091	0.25	-2.625	-1.59	0.835	0.825	0.041	-0.32	0.104	0.589	-1.311	-0.526	0.145	-0.444	0.524	0.68	-0.266	0.197	0.33	-0.778	1.161	-0.324	1.159	-1.88	0.362	0.126	-0.546	0.119	0.127	0.168	-0.098	0.159	0.705	0.197	-0.21	0.017	0.093	0.552	-0.564	0.159	0.064	-0.135	0.712	-0.576	0.765	1.172	0.415	-4.557	1.359	0.041	1.939	0.709	0.273	0.169	0.389	0.217	-1.299	0.096	-0.087	0.61	0.023	0.042	0.114	-0.309	0.674	1.008	0.019	-0.463	-3.006	-1.84	1.112	0.504	-0.191	-2.188	0.643	0.346	0.509	0.788	-0.085	0.205	-0.561	0.443	0.128	0.153	-0.168	0.175	0.907	0.32	0.399	0.268	0.816	0.233	0.711	0.249	0.117	0.711	1.56	0.323	-0.079	1.82	0.267	-0.206	1.355	0.021	1.385	-1.432	1.817	2.269	0.154	-2.228	0.752	0.335	0.14	0.996	0.098	0.13	-0.073	0.133	-0.266	0.081	0.476	0.484	0.421	0.201	0.598	-0.715	-1.116	0.849	-0.274	1.324	-0.443	0.159	0.899	1.069	1.805	-0.421	0.317	0.274	0.475	0.178	0.483	0.771	-0.038	0.655	-1.024
X1552	X37076	-9.307	0.714	-0.015	3.52	2.088	0.396	0.004	0.739	0.277	0.656	2.432	0.33	-0.474	-0.062	0.878	-0.232	-0.501	0.288	0.302	0.264	0.624	-0.47	0.495	-1.631	-0.53	0.376	0.368	0.456	0.245	2.581	0.212	0.454	0.212	-0.256	0.554	-1.161	0.149	1.325	0.59	1.234	0.178	0.208	0.196	0.368	0.344	0.256	-0.967	1.013	-0.164	0.018	-2.829	-0.371	-0.034	13.448	0.86	0.226	0.998	0.263	0.87	0.347	0.404	0.517	0.252	-0.086	0.49	0.229	0.204	0.192	0.75	-0.554	0.478	0.123	0.178	1.323	0.512	0.162	0.355	0.332	1.526	-1.412	-0.438	0.603	-0.798	0.405	0.377	0.774	0.02	-0.661	0.466	-0.021	-0.081	-1.591	-0.192	0.514	0.361	0.331	0.359	0.69	0.134	0.539	-0.063	-0.085	0.363	0.511	0.018	-0.088	0.559	0.166	-0.173	0.27	-0.419	-0.844	0.305	0.158	-0.06	0.506	0.418	0.286	0.897	0.287	0.307	0.367	-0.22	0.9	0.333	0.258	1.735	0.109	0.067	-0.511	0.301	0.267	-0.307	0.37	0.483	0.677	0.525	-0.083	0.376	0.279	-0.163	0.83	1.264	0.238	0.304	0.417	0.407	-2.956	-1.716	0.42	0.305	0.668	0.025	0.505	0.79	0.319	0.595	0.372	0.189	0.344	0.623	0.542	2.28	0.267	1.311	0.856	0.417	-0.678	0.023	0.752	-0.054	0.239	-0.479	0.525	0.485	-0.583	1.622	0.413	0.083	-0.505	0.557	0.372	0.515	0.785	0.033	1.052	0.333	0.133	0.187	0.674	0.29	0.245	0.415	1.187	0.295	0.762	-0.563	0.084	0.878	-0.937	1.328	0.293	1.058	0.464	0.674	-1.771	0.213	0.636	0.045	0.214	0.302	0.686	0.145	0.572	0.842	0.671	0.552	0.884	-0.104	0.696	3.076	0.204	0.184	0.991	0.889	0.943	-0.43	-0.523	0.508	-0.058	0.336	0.322	0.153	-0.905	1.543	0.497	-0.343	2.635	0.569	-0.316	0.448	0.639	0.332	-0.563	0.221	1.116	-0.563	-0.372	0.297	-0.135	0.046	0.702	-0.2	0.345	0.413	-0.218	1.209	0.344	1.237	-4.811	0.302	-0.393	0.447	-2.223	0.101	0.29	-0.881	0.262	0.736	0.123	-0.015	0.147	0.234	0.785	0.029	0.286	0.211	-0.168	0.528	-0.945	0.421	0.601	0.44	-2.722	0.667	1.113	1.468	0.44	0.466	0.305	0.352	0.163	0.7	0.289	0.393	0.798	0.617	0.307	0.91	0.247	-0.143	1.427	0.416	0.28	-0.976	-0.812	0.935	0.059	-0.195	-1.451	0.859	0.386	0.849	1.199	0.252	0.224	0.942	0.476	0.275	0.121	0.157	0.424	0.668	0.236	0.069	0.316	0.634	0.306	1.126	0.208	0.177	0.471	1.353	0.357	0.318	2.108	0.375	0.262	1.686	-0.069	0.977	1.213	1.533	-1.644	0.25	-9.717	0.692	0.147	0.299	1.389	0.301	-0.482	0.69	0.323	0.446	0.216	0.618	-0.912	0.297	0.462	-0.01	0.715	1.951	0.667	-0.333	1.258	0.913	0.385	0.894	0.737	1.006	-0.001	0.217	1.818	0.526	0.478	-0.427	0.912	0.44	0.629	-0.554
X1552	X48187	-19.524	-0.506	0.292	0.158	-1.779	1.023	-0.67	0.775	0.311	0.626	-1.826	0.313	-0.018	0.185	-0.44	1.401	-1.486	0.022	-0.405	-0.687	-0.344	0.974	0.025	7.981	0.513	0.164	0.196	0.153	0.109	1.276	0.213	-0.064	0.035	-0.882	0.385	0.581	0.145	0.117	0.46	-0.299	1.209	0.463	0.096	0.332	0.385	0.086	0.75	0.524	-0.342	0.188	-0.269	-0.135	0.437	3.748	-4.255	0.181	1.353	-1.109	0.686	-0.018	0.039	0.459	0.226	-0.054	0.692	0.298	0.195	0.203	0.716	-1.856	0.89	0.61	0.126	0.138	0.484	0.337	0.369	0.313	0.173	0.48	0.515	0.991	-0.544	0.371	0.054	0.361	0.298	-0.468	-0.487	-0.815	0.353	0.18	-0.01	0.214	0.42	0.292	0.238	0.583	0.12	0.417	0.209	0.113	0.32	0.295	-0.621	0.214	0.45	0.21	-0.67	-0.104	0.16	-0.571	0.248	-0.041	0.307	-0.155	0.766	0.122	0.422	0.147	0.24	0.196	0.277	0.945	0.082	0.229	-1.684	-0.07	0.093	1.389	0.214	0.164	0.306	0.234	0.488	-0.024	0.855	0.73	0.401	0.243	-0.661	1.34	0.604	0.231	0.247	0.355	0.151	0.218	-1.311	-0.518	0.561	-0.22	0.215	0.142	0.847	0.163	0.65	0.046	0.264	0.031	0.389	0.739	2.1	0.149	1.078	0.563	-0.287	0.18	0.432	0.836	0.051	-0.142	0.255	0.843	0.093	-0.283	-3.651	0.171	0.249	-0.171	0.496	0.403	1.132	-3.795	-1.164	1.437	0.004	0.258	0.937	1.081	1.831	0.223	0.263	0.68	0.209	0.748	0.365	0.61	0.658	-1.176	1.667	0.103	0.317	-0.704	0.136	1.835	0.167	0.018	0.158	0.418	0.195	1.08	0.219	0.42	0.294	1.086	-0.046	0.355	0.229	1.035	-0.621	0.128	0.179	1.056	0.896	-1.387	-0.323	-0.944	-0.753	0.101	0.133	0.221	0.335	1.46	-0.284	0.235	0.034	2.179	-0.17	1.88	0.656	0.395	0.253	0.432	0.207	1.636	0.687	-0.543	0.259	0.31	-0.496	0.896	-1.21	0.412	0.404	1.378	-0.734	1.214	0.529	4.809	0.315	-0.215	-0.891	-1.741	0.198	-0.971	-0.197	0.074	0.726	-0.241	0.336	0.198	0.07	0.79	0.583	0.216	-0.058	-0.278	0.343	-0.512	0.069	1.175	0.173	-7.129	0.761	0.613	1.276	0.201	0.274	0.225	0.335	0.292	0.854	0.264	-1.312	-0.311	-0.09	0.202	0.975	0.016	0.682	1.02	0.894	1.109	-1.754	-4.726	0.626	0.588	-0.206	4.446	0.403	0.338	-0.014	0.959	0.003	0.367	2.109	-0.158	0.265	0.155	0.087	0.553	0.622	0.188	0.387	0.275	-0.038	0.247	0.121	0.233	0.155	0.435	0.572	0.401	0.162	1.404	0.048	0.146	1.086	0.042	0.032	0.744	0.081	-1.65	0.149	0.569	0.846	0.419	0.225	1.241	0.106	-0.164	0.864	-0.084	0.173	0.11	-0.595	1.039	2.544	0.474	1.148	3.293	2.447	0.512	0.05	1.204	1.086	0.216	1.022	0.613	2.22	-0.423	0.348	1.596	0.237	0.113	-0.079	-0.161	0.018	0.458	0.649
X1552	X33939	-15.316	0.909	0.23	5.882	0.823	1.266	-1.053	0.595	0.349	0.492	0.402	0.359	0.179	0.248	0.158	0.715	0.635	0.254	0.028	-0.663	0.428	0.745	0.264	-1.847	-0.122	0.285	0.367	0.374	-0.113	1.227	-0.346	0.248	-0.612	-0.32	0.496	0.096	-0.107	0.749	0.597	0.695	1.569	0.362	0.185	0.38	0.268	0.282	0.549	-0.47	0.16	-0.19	-4.173	-0.204	0.343	4.616	-0.203	-0.339	1.32	0.324	0.34	0.146	0.644	0.295	0.304	-0.477	1.131	0.448	0.284	0.293	0.054	-2.476	-0.366	0.371	0.067	0.372	0.686	0.253	0.389	0.229	1.203	0.205	0.205	0.65	0.139	0.399	-0.215	0.11	0.243	0.185	-0.051	0.31	0.173	0.882	0.25	-0.477	0.287	0.239	0.71	0.16	0.785	0.706	-0.07	-0.33	0.362	0.256	0.284	-0.174	0.205	0.289	-0.376	0.054	-2.344	-0.488	0.242	0.319	-0.35	0.635	-0.774	0.24	0.431	0.035	-0.025	0.367	0.005	0.977	0.288	0.285	0.251	0.386	-2.33	0.557	0.285	0.139	-0.013	0.392	0.517	0.567	0.991	0.377	0.503	0.057	0.102	1.44	0.625	0.276	0.156	0.395	-0.14	-1.647	-4.327	0.022	0.461	0.199	0.291	0.975	0.006	0.312	0.564	0.37	0.376	-0.037	0.668	0.656	2.814	0.32	1.049	0.165	0.094	-0.766	0.414	0.597	0.406	-0.328	0.128	0.738	0.072	0.161	0.516	0.166	0.21	-0.791	0.455	0.366	1.346	1.073	-0.039	0.809	0.139	0.308	0.168	0.962	-0.575	0.259	0.642	1.387	0.291	0.977	0.347	0.003	0.576	0.08	1.202	0.111	0.508	0.606	0.588	-2.415	0.224	0.307	0.107	0.889	-0.111	0.636	0.169	0.493	0.74	1.096	0.545	0.016	0.138	0.95	2.624	-0.036	0.244	1.252	0.674	-0.352	-1.068	0.326	0.233	0.346	0.311	0.318	0.224	0.727	0.676	0.242	-0.08	1.696	-2.773	0.164	-0.507	0.388	0.19	0.735	0.208	1.806	0.321	0.293	0.305	-0.453	0.166	0.31	-1.558	0.339	0.452	-0.159	1.118	0.764	0.93	0.489	0.262	0.072	0.137	-0.248	0.276	-0.003	0.291	0.281	0.385	0.028	0.408	0.162	0.219	0.52	0.595	0.263	0.179	0.066	0.657	-0.631	1.196	-0.163	0.394	-4.333	0.912	0.574	1.885	0.483	0.212	0.304	0.546	0.313	0.02	-1.144	0.143	0.103	0.129	0.299	1.221	0.248	1.347	0.602	-0.27	0.763	-0.563	-5.538	0.801	0.333	0.429	-0.449	0.846	0.229	0.371	1.053	0.206	0.328	1.7	0.581	0.127	0.484	0.24	0.382	0.449	0.51	0.188	0.214	0.719	0.306	0.579	0.36	0.089	0.217	0.403	0.777	0.116	1.744	0.378	-0.266	0.896	0.208	0.329	1.299	1.208	10.061	0.286	1.168	0.817	0.654	-0.487	1.26	0.266	0.737	0.866	-0.34	0.353	0.582	0.543	-0.047	1.729	0.403	0.681	0.051	1.851	0.591	0.502	1.647	-0.192	0.334	0.811	0.639	1.64	-0.019	0.345	1.346	0.529	0.311	1.012	1.165	0.307	0.624	-0.213
X1552	X33959	-7.381	-0.509	0.411	0.719	-1.615	1.08	-0.097	0.399	0.098	0.627	-3.246	0.168	0.109	1.728	-1.03	0.495	0.409	0.108	-0.045	-1.932	0.876	0.177	0.187	-2.724	-0.109	-0.605	0.127	-0.012	0.018	0.761	0.124	0.426	0.099	-4.472	0.277	-0.052	0.074	0.513	0.573	-0.29	-0.382	0.04	0.032	-0.304	-0.266	0.103	0.375	1.527	-0.415	-0.126	-3.779	-0.042	-1.024	7.749	-2.638	-0.033	1.907	-0.437	-0.116	-0.006	0.958	-0.394	0.12	0.069	0.932	0.128	0.132	0.051	0.417	0.08	-0.494	0.192	-1.896	0.889	-1.162	0.194	-0.648	-0.176	-0.086	0.524	0.262	0.874	-0.029	0.297	-0.038	-0.557	-0.094	-0.545	0.051	0.631	0.279	0.626	0.079	0.379	0.015	0.138	0.441	-0.77	-0.835	0.857	-0.203	-0.153	0.294	0.107	0.211	-0.763	1.021	0.118	0.211	-0.094	0.101	0.101	0.132	0.051	0.186	0.067	-0.052	0.133	1.298	-0.074	0.149	0.216	-0.007	1.243	-0.186	0.056	0.217	0.02	-0.638	2.488	0.134	0.058	0.303	-0.061	0.311	0.408	0.363	0.196	0.248	0.162	-0.21	1.156	1.182	0.116	0.161	0.025	0.3	0.136	-0.972	-0.163	0.792	1.827	0.078	1.644	0.724	0.068	0.55	0.331	0.348	0.014	0.389	0.757	2.081	-0.119	1.8	0.191	0.177	-0.004	0.368	0.139	-0.411	-0.29	0.225	0.736	-0.293	0.187	-2.444	0.283	0.174	-0.337	-0.41	0.054	0.757	1.629	-0.829	1.548	0.13	0.24	-0.052	0.216	-3.609	0.109	0.397	0.706	0.112	0.549	-1.385	-1.055	-0.131	-1.159	0.203	-0.14	1.474	1.583	-0.179	-0.824	0.118	-0.057	0.267	-0.345	0.038	0.372	0.13	-0.296	0.338	0.92	0.574	0.131	0.159	1.514	2.859	0.097	0.109	0.075	1.086	-1.264	0.361	0.778	0.256	0.255	-0.799	-0.341	0.481	1.665	0.219	-0.832	0.091	2.053	-2.229	1.472	0.289	-0.4	0.054	0.72	0.147	2.801	2.857	0.845	0.133	-0.724	0.324	0.436	-1.337	-0.034	-0.616	-1.114	-0.324	0.7	-0.182	1.422	0.042	-0.843	-0.974	1.311	0.095	-0.08	0.174	0.063	-0.439	-0.213	0.345	0.047	0.145	-0.145	0.328	-0.111	0.127	0.306	0.256	-0.388	0.321	1.171	0.208	1.175	0.195	-0.807	1.421	0.507	0.324	0.155	0.287	0.127	0.038	-0.773	-0.109	0.572	-1.345	0.165	0.829	-0.202	1.019	0.185	-0.097	0.223	-4.619	-4.252	0.822	-0.472	-0.022	-1.731	0.829	0.394	0.408	0.893	0.106	0.283	2.709	0.016	0.153	0.366	0.182	0.486	-0.927	-0.005	0.147	0.214	0.126	-0.067	0.206	0.432	0.136	0.045	0.33	0.125	-0.071	1.076	0.178	0.626	2.27	0.123	0.785	-0.314	-0.171	0.055	0.011	0.854	0.107	0.11	-0.018	2.057	0.148	-0.104	0.651	-0.174	0.108	-0.052	0.146	-0.323	1.074	-0.009	1.163	-0.443	0.011	0.426	0.64	1.69	-0.833	0.151	0.239	0.205	-0.233	-0.664	0.186	-0.247	0.132	-0.014	0.518	0.901	0.336	-0.021	-0.975
X1552	X32390	1.751	-0.645	-0.145	-0.278	-2.246	1.226	1.346	-1.016	0.028	0.454	-0.777	0.211	0.136	-1.062	0.11	-0.272	0.937	0.116	0.099	-1.625	0.547	0.186	0.596	0.864	-0.4	0.177	0.397	0.185	0.026	0.672	0.117	-0.286	0.065	-2.843	0.419	-0.103	0.166	-0.279	0.559	-0.528	-2.039	0.019	-0.14	-0.771	-0.217	0.139	0.907	-0.576	0.607	-0.41	-0.879	-1.655	-0.502	3.639	-2.241	-0.525	0.564	0.189	0.0	-1.532	0.629	0.067	0.096	-0.407	1.312	0.23	0.098	0.108	-0.007	1.482	1.373	-1.349	0.159	1.231	-0.96	0.377	-0.519	0.19	0.613	-0.02	-1.054	0.152	-0.896	0.155	0.386	-0.058	0.135	0.178	0.316	-0.678	0.088	-0.753	0.139	0.427	0.052	0.214	-0.301	-0.376	1.478	0.245	-0.018	0.331	0.284	0.787	0.09	0.595	0.893	0.145	0.04	1.852	0.113	-0.519	0.145	-0.365	0.37	0.442	-0.526	0.139	1.125	-0.226	0.153	0.251	0.208	1.079	0.252	0.16	-0.171	-0.404	1.022	2.107	0.138	0.117	-2.252	0.455	0.529	0.998	0.034	-0.5	0.459	0.181	-1.067	0.85	0.36	0.151	0.128	0.077	0.274	-0.08	-0.095	0.687	0.702	1.563	0.094	1.412	-0.764	-0.175	0.9	0.302	0.214	0.195	0.581	0.329	1.158	-0.866	1.541	1.27	-0.029	0.268	0.141	-0.067	0.113	-0.48	-0.06	0.307	-0.726	1.318	2.58	0.409	0.178	0.243	-0.388	0.336	0.217	1.115	0.478	1.332	0.147	0.043	-0.113	0.194	1.766	0.148	-0.08	-0.036	0.02	0.253	-1.152	-0.868	-0.015	-0.932	0.916	-0.502	1.271	0.785	0.337	2.767	0.191	0.438	-0.346	-0.05	0.152	0.391	0.03	-0.331	-0.018	0.899	0.456	-0.174	0.294	0.394	0.267	0.117	-0.092	0.786	0.846	0.19	0.593	1.332	0.173	0.286	-0.096	-0.366	0.327	1.064	-1.858	-0.01	0.081	0.303	-2.222	1.227	0.203	0.108	0.079	0.967	0.126	0.6	2.122	0.247	0.068	-0.167	0.346	-0.713	0.08	0.04	-0.095	0.368	1.326	0.453	1.431	1.367	0.397	0.239	0.047	1.073	0.071	0.029	-1.055	0.071	0.243	0.087	0.339	0.149	-0.32	0.384	0.312	-0.077	0.133	0.412	0.24	0.047	0.633	0.594	0.295	-1.288	-1.246	-1.336	1.812	0.233	0.243	0.175	0.11	0.194	0.255	-1.219	-0.172	0.666	-1.91	0.177	0.753	0.44	0.629	1.622	0.225	0.308	-0.15	-0.721	1.343	-0.347	-0.001	-4.716	0.614	0.367	1.318	0.435	0.14	0.27	1.402	-0.535	0.148	0.292	0.195	0.319	-0.408	-0.054	0.478	0.266	0.083	0.217	-2.052	0.239	0.175	-0.271	0.514	1.419	0.054	1.974	0.448	0.002	1.928	-0.013	0.659	0.347	-0.65	-3.845	-0.084	-0.27	0.383	0.109	0.101	0.69	0.156	0.023	-0.072	-0.404	0.111	0.218	-0.41	-0.392	1.124	0.527	0.37	3.161	-0.119	0.055	0.351	1.259	-3.32	0.13	0.168	-0.181	-0.048	0.219	0.142	-3.871	0.237	0.151	0.63	0.884	0.205	-0.222	-0.49
X1552	X1591	-12.284	0.18	0.476	0.442	1.466	1.279	-1.532	0.636	0.412	0.706	0.195	0.39	0.299	-1.241	-0.399	1.225	0.496	0.319	0.123	-0.007	0.487	0.637	0.273	3.378	-0.51	0.337	0.431	0.417	0.163	1.132	0.287	0.434	-0.954	-0.682	0.586	0.039	0.246	1.678	0.568	0.933	1.36	0.326	0.326	0.302	0.274	0.321	0.925	1.029	-0.47	-0.601	-3.175	-0.223	-0.214	11.808	1.414	0.372	2.802	0.228	0.463	0.36	0.778	0.191	0.351	-0.2	1.063	0.471	0.285	-0.975	0.5	-0.432	0.013	0.505	-0.756	0.687	0.248	0.384	0.427	0.086	0.444	0.894	0.324	0.832	0.278	0.379	-0.28	0.493	0.401	0.059	-0.214	1.327	0.078	0.828	0.323	0.458	0.457	0.366	0.421	0.402	0.658	1.014	0.374	-0.078	0.361	0.525	0.323	-0.523	0.691	0.288	0.169	-0.785	0.163	0.178	0.339	0.238	-0.155	-0.22	0.232	0.341	0.588	-0.214	0.033	0.398	-0.12	0.33	-0.037	0.345	1.533	-0.12	-0.28	0.62	0.31	0.251	0.183	0.317	-0.939	0.528	0.712	0.602	0.424	0.355	0.093	1.253	1.507	-0.097	0.249	0.438	0.454	-2.039	-1.81	-0.114	0.255	0.427	0.347	0.734	1.207	0.36	0.649	0.314	0.277	0.093	0.626	0.64	2.777	0.306	0.122	0.91	0.557	0.285	0.237	0.781	0.072	-0.534	0.394	0.679	0.114	0.317	-0.717	0.404	0.285	0.05	0.217	0.407	1.195	1.188	-0.054	0.825	0.199	0.361	-0.013	0.804	-0.39	0.33	0.878	1.217	0.336	1.202	0.542	-0.081	0.608	-0.009	0.944	0.241	0.591	-0.022	0.161	-2.312	0.352	0.327	0.337	0.643	0.334	0.734	0.331	0.575	0.646	0.983	0.585	0.942	0.347	-1.156	3.479	0.16	0.171	1.174	0.932	-0.446	1.525	0.125	0.553	0.402	-0.715	0.178	0.441	1.726	0.715	0.219	0.078	2.515	-1.923	0.94	0.379	0.392	0.36	0.503	0.166	1.494	0.932	1.243	0.347	-0.905	0.427	0.22	-0.4	0.27	0.032	-0.641	0.793	0.863	0.541	1.604	0.367	0.099	0.228	-0.186	-0.271	0.068	0.432	-0.095	0.278	0.171	0.474	0.063	0.324	0.375	0.344	0.258	-0.034	-0.292	0.636	-0.816	0.208	1.221	0.461	-2.843	0.322	-0.084	1.856	0.589	0.28	0.254	0.552	0.34	0.086	-0.553	-0.781	0.344	0.513	0.326	1.287	0.206	1.079	0.328	-0.903	1.454	0.204	-2.601	0.261	0.175	-0.365	-12.442	0.953	0.353	0.948	0.864	0.34	0.416	2.19	0.001	0.343	0.433	0.359	0.22	0.372	0.471	-0.115	0.293	0.68	0.351	0.579	-0.088	0.342	0.559	1.193	0.774	0.28	2.412	0.456	0.592	1.618	0.363	0.967	2.029	1.263	-0.214	0.34	1.073	1.007	0.244	0.298	1.146	0.269	0.583	1.039	-0.553	0.586	-0.081	0.385	-0.062	-0.086	0.177	0.337	3.381	0.06	0.586	0.395	1.568	-1.229	0.19	0.962	1.204	1.518	-0.472	0.257	-0.392	0.534	0.615	1.082	1.043	0.442	0.613	0.855
X1552	X32984	-2.128	-0.464	0.566	0.264	-1.214	0.852	0.733	0.16	0.354	0.017	0.002	0.268	0.7	0.353	-0.249	2.472	2.226	0.114	0.138	-0.163	0.24	-0.098	0.222	1.15	0.001	-0.263	0.318	0.018	-0.062	-1.605	0.031	0.045	0.09	-2.875	0.391	0.229	0.039	-3.135	0.353	-0.193	0.103	0.211	0.148	0.057	0.035	0.11	-0.961	-1.133	-0.217	-0.182	-0.293	0.496	0.26	13.8	0.154	-0.043	3.273	0.219	-0.307	0.225	-0.083	0.327	0.075	0.025	0.337	0.519	-0.011	0.106	0.918	-0.275	1.583	0.707	-0.257	-0.137	0.267	0.237	-0.157	-0.221	-0.85	0.39	0.09	0.571	0.93	0.257	-0.44	0.197	0.397	-0.106	-1.495	0.384	0.916	0.406	-0.185	-0.067	0.058	0.149	-0.529	-0.222	-0.238	-0.367	-0.065	0.373	0.278	0.489	0.256	-0.879	0.34	0.014	0.791	-0.239	0.115	0.065	0.057	-0.019	0.045	-0.874	2.046	0.137	0.961	0.322	0.157	0.039	0.122	0.457	0.255	0.111	0.53	0.474	-0.02	1.906	0.146	0.078	0.729	-0.01	0.688	0.544	0.12	-0.143	-0.257	0.163	-0.098	0.565	1.37	0.144	0.123	-0.099	0.196	0.352	-0.045	-0.109	0.097	-0.14	0.138	-0.372	0.221	-0.573	0.503	0.359	-0.136	0.176	-0.126	0.74	-1.644	-0.133	0.528	-0.053	-0.37	0.352	0.506	0.154	0.209	0.44	0.039	0.582	-0.59	-0.596	-1.216	0.014	0.17	-1.412	-0.227	0.25	0.289	0.854	-0.448	-0.761	0.039	0.277	0.977	1.241	-6.026	0.015	0.404	0.609	0.047	0.309	-0.502	0.584	0.832	0.217	1.438	-0.134	1.479	-0.84	-0.517	1.275	0.08	-0.567	-0.244	1.771	-0.061	-0.082	0.118	-0.095	0.344	0.141	-0.996	-0.323	0.32	-0.005	0.104	-0.226	0.095	-0.008	0.897	-0.386	-0.248	-0.179	0.086	0.017	0.052	0.551	0.255	0.381	0.184	-0.41	0.118	2.167	-0.58	0.866	-1.785	-0.213	0.017	0.286	-0.063	1.924	-0.888	0.154	0.154	-2.557	0.453	0.201	-0.358	0.278	-0.296	0.822	-1.212	0.837	-0.997	6.973	0.02	0.181	-1.575	2.471	0.087	-0.306	0.296	0.097	-0.163	0.099	0.161	0.237	-0.091	0.727	-0.094	0.055	-0.051	0.069	0.02	0.204	-0.383	0.02	0.13	5.463	2.474	-0.099	0.836	-0.031	0.264	0.146	0.328	0.249	0.7	0.052	-0.564	0.804	-0.672	0.145	-1.449	-0.153	0.131	-0.228	0.361	0.376	-0.922	0.239	0.149	0.246	0.199	-1.238	-1.013	0.06	0.001	0.525	0.105	-0.897	0.876	0.191	0.198	-1.073	0.058	0.93	-0.075	0.173	0.325	0.053	-0.383	0.03	-0.349	-0.251	-0.004	-0.894	-1.542	-0.573	0.14	0.282	-0.007	0.329	1.178	-0.575	-0.25	0.987	0.088	-1.202	-0.239	-1.055	0.315	-0.329	0.078	0.194	0.164	-0.625	-0.332	0.125	0.422	-0.539	-0.007	-2.316	0.749	-0.202	-1.704	2.285	1.139	0.357	0.182	1.866	-0.767	0.15	-0.729	-0.094	1.061	-0.014	0.064	-5.373	-0.448	0.175	1.865	0.19	0.068	0.01	-0.689
X1552	X43249	-1.731	1.293	0.555	2.687	-1.336	1.129	-1.155	0.076	0.292	-0.135	1.272	0.185	0.144	-1.535	-0.439	0.289	0.671	0.069	-0.076	-1.707	0.295	0.553	-0.221	-4.054	-0.482	0.024	0.454	-0.04	-0.189	-1.473	0.1	0.089	0.086	-0.566	-0.48	-0.035	-0.227	1.846	-0.077	-0.152	-0.311	-0.166	0.1	0.556	-0.208	0.014	-1.283	0.945	0.487	-0.038	0.95	0.3	0.128	3.632	-0.907	0.355	3.16	0.21	-0.998	-0.017	-0.043	0.341	0.09	-0.752	0.626	0.408	-0.009	0.084	0.896	0.959	1.909	0.548	-0.113	-0.372	1.09	-0.634	0.082	-0.112	-0.472	0.977	-0.039	0.347	0.707	-0.189	0.158	-0.25	0.058	-0.186	-0.164	-0.114	0.28	0.76	0.06	0.052	-0.144	0.275	0.318	-0.961	-0.202	-1.157	-0.275	-0.113	-0.003	0.317	0.238	-0.642	0.643	0.069	-0.159	-1.02	0.036	0.238	0.071	-0.026	0.153	0.325	0.624	0.013	-0.112	0.121	0.098	0.088	-0.008	0.612	0.42	0.102	0.643	-0.331	-0.452	-0.422	0.112	-0.322	-0.092	0.122	0.436	0.465	-0.112	0.102	0.179	0.045	-1.065	1.423	1.81	0.108	0.146	-0.264	-0.63	-0.171	1.539	-0.308	0.115	-0.179	0.067	0.185	-0.478	0.021	0.535	0.192	0.108	-0.377	0.01	0.812	1.902	0.273	0.638	-0.762	-0.943	-0.376	0.131	0.961	0.044	-0.445	-0.431	-0.18	-0.103	0.006	-2.607	-0.532	0.12	-1.217	-0.44	-0.606	1.344	1.166	-0.089	0.649	-0.243	0.119	-0.679	1.384	-3.358	0.068	2.089	0.222	0.086	-1.209	-0.17	-0.221	0.477	1.0	-0.141	-0.29	0.869	-1.261	0.656	-2.952	-0.059	-0.389	-0.53	0.493	-0.46	1.592	0.089	0.396	1.129	-0.534	0.306	-1.834	0.039	0.006	0.41	-0.068	-0.042	0.105	0.715	-2.2	-0.262	-1.859	0.384	0.104	-0.432	-0.168	0.662	0.824	0.073	-0.177	0.049	0.275	2.328	-0.42	-0.067	0.635	-0.151	0.025	0.154	1.975	-1.618	0.703	0.16	-1.308	-0.253	-0.779	-1.384	0.312	0.053	0.98	-0.443	-0.705	-0.889	3.473	0.134	0.174	-0.169	1.129	0.077	-0.053	0.53	0.061	-0.698	-0.26	0.274	0.084	0.059	0.136	-0.49	0.072	-0.063	0.015	-0.72	-0.476	0.855	1.112	0.147	-0.171	0.769	0.615	0.834	0.477	-0.55	-0.197	0.298	0.184	-1.73	-0.43	-0.905	0.134	0.153	0.194	-1.919	0.077	0.185	0.264	-0.711	-0.089	2.359	0.888	0.237	-1.081	0.038	-3.067	-0.834	0.216	0.366	0.978	-0.061	0.254	0.418	-1.394	0.242	-0.144	0.118	0.381	-0.445	-0.082	0.534	0.007	-0.338	-0.06	0.317	-0.125	0.187	-0.427	0.866	-1.115	-0.042	0.633	0.103	-0.022	2.058	0.179	0.731	-0.145	1.278	11.087	0.058	1.171	0.995	-1.298	-0.389	-1.316	0.16	0.021	1.354	0.046	0.8	-2.215	0.921	-3.213	-0.674	-0.17	1.822	-1.875	-0.162	0.785	0.093	1.847	1.749	0.242	0.985	-0.79	0.658	-0.188	-0.627	-1.013	0.422	-0.195	0.607	1.438	-0.007	0.031	-0.546
X1552	X57531	-10.205	1.763	0.284	2.799	-0.068	0.372	0.947	0.292	0.237	0.573	2.74	0.383	0.141	-0.178	0.58	-0.135	-0.612	0.336	0.408	-0.336	0.683	-0.081	0.501	2.877	0.269	0.39	-0.033	0.474	0.185	2.496	0.282	0.04	0.353	-0.217	0.344	0.188	0.369	0.624	0.539	1.076	1.037	0.376	0.111	0.293	0.108	0.336	0.843	1.989	0.337	0.359	1.508	0.476	0.864	-1.671	0.907	0.117	3.756	0.357	0.451	0.341	0.6	-0.224	0.168	0.586	0.878	0.224	0.333	0.298	1.053	1.209	1.002	0.052	-0.055	0.893	0.559	0.248	0.386	-0.246	1.401	-1.764	-0.175	0.492	-0.321	0.434	-0.336	0.707	-0.068	0.292	0.692	1.747	-0.331	-0.082	0.336	0.583	0.11	0.374	0.816	-0.241	-0.884	-0.386	0.219	0.224	0.398	0.677	0.373	-1.154	-0.675	0.099	0.34	0.593	0.179	0.072	0.243	-0.07	0.275	-0.1	-0.011	0.243	0.562	0.319	0.076	0.375	-0.286	0.653	0.431	0.281	1.771	0.144	0.039	0.793	0.347	0.345	-0.362	0.463	0.507	0.69	0.581	0.603	0.489	0.339	0.411	0.586	1.596	0.193	0.343	0.385	0.266	-0.13	1.366	0.336	0.446	0.368	0.27	0.364	0.956	0.04	0.422	-0.634	0.38	-0.006	0.475	0.353	1.988	0.177	0.19	0.311	0.127	0.226	0.236	0.507	0.203	-0.351	0.379	0.413	0.392	0.049	2.168	-0.113	0.351	0.179	0.244	0.466	0.973	0.954	0.169	0.28	0.35	0.381	0.402	0.552	-0.91	0.342	1.04	1.131	0.337	1.015	0.536	-0.195	-0.001	0.535	1.524	0.176	0.07	0.55	0.188	0.351	0.351	0.238	0.045	-0.061	0.346	0.147	0.224	0.516	0.432	0.913	0.545	-0.239	0.372	0.07	1.653	0.337	-0.105	0.489	0.941	-0.168	1.243	1.727	0.143	0.399	0.13	0.063	-0.742	-2.402	0.418	0.52	0.185	0.994	2.06	0.938	-1.421	-0.108	0.19	0.843	0.354	1.569	-3.815	1.245	0.137	1.038	0.391	0.075	-0.019	0.133	0.358	0.488	1.183	-1.62	1.281	1.913	-0.017	0.066	0.14	-0.785	0.343	0.208	0.407	0.243	0.293	0.297	0.386	-0.503	-0.466	-0.042	-1.089	-0.142	0.365	0.323	0.46	-0.261	0.834	1.29	0.345	-3.744	-0.109	0.565	0.145	0.483	0.376	0.324	-0.128	0.375	1.163	-1.443	0.0	0.34	0.634	0.321	0.197	0.339	0.409	0.731	-1.431	1.687	1.77	0.904	0.709	-0.296	-0.936	-2.827	0.66	0.414	0.835	0.79	0.204	0.401	-3.095	-0.655	0.325	0.155	-0.429	0.609	1.156	0.533	0.468	0.382	0.601	0.075	0.882	-0.944	0.358	0.405	1.317	1.27	0.267	1.582	0.041	-1.069	1.734	-0.13	1.009	0.406	1.566	-2.313	0.314	1.859	0.555	0.872	0.268	0.876	0.29	0.643	0.605	0.369	-1.047	0.175	0.548	0.868	-2.686	0.391	1.336	4.762	2.394	0.545	0.549	0.818	1.074	0.418	0.736	-0.748	1.541	0.346	0.432	0.839	0.47	-1.201	1.248	1.804	-0.84	0.595	0.821
X1552	X43549	-7.222	0.009	-0.166	1.376	0.033	0.513	-0.773	0.282	-0.099	0.381	-0.318	0.206	-0.087	1.39	0.457	0.996	0.374	0.161	0.377	0.523	0.589	-0.998	0.124	-8.286	0.119	-0.139	-0.428	0.038	0.221	1.523	0.165	-0.158	-0.086	-3.671	0.069	-0.133	0.079	-0.019	0.074	1.166	-1.917	0.365	0.173	-0.099	0.174	0.162	0.744	2.162	-0.043	0.513	-2.034	-0.499	-0.24	-0.276	-0.008	-1.4	1.347	0.171	0.725	0.148	0.616	0.374	-0.219	-0.029	0.566	0.287	0.175	0.11	-0.771	1.39	-0.343	0.151	-0.137	1.248	0.083	0.017	0.15	0.158	0.207	0.544	0.026	0.128	0.288	0.062	-1.244	-0.344	0.311	0.352	-0.005	0.598	-0.298	0.644	0.14	0.425	0.4	0.103	0.704	0.646	0.658	0.146	0.314	-0.236	0.246	0.158	0.057	-0.162	0.847	0.158	1.928	0.222	0.15	0.156	0.15	-0.013	0.337	0.502	0.109	0.174	1.061	-0.014	0.107	0.193	-0.448	1.019	0.017	0.169	0.576	0.11	0.273	1.962	0.145	0.203	0.689	0.023	0.055	-0.026	0.073	0.297	0.145	0.146	-0.058	0.77	0.532	-0.337	0.164	0.264	0.296	0.014	-1.046	-0.42	0.09	0.301	0.132	0.455	1.003	0.208	-0.172	0.253	-0.404	-0.071	0.388	0.701	0.281	0.288	1.445	0.448	-0.418	0.18	-0.897	0.256	0.356	-0.14	0.251	0.532	0.235	0.479	-0.947	0.264	0.205	0.582	0.365	0.154	1.059	0.621	0.442	1.253	0.221	0.21	-0.108	0.37	4.213	0.126	0.645	0.514	0.165	0.745	-1.073	-0.803	-0.293	0.251	0.876	0.648	1.196	1.28	0.282	-0.661	0.182	0.31	0.09	-0.036	0.182	0.627	0.169	-0.293	0.15	0.414	0.163	0.036	0.274	1.227	0.666	0.164	0.161	0.286	0.441	2.748	2.375	-2.488	0.327	0.281	0.896	0.131	0.323	1.486	1.455	-0.174	-0.159	0.15	-5.076	0.299	0.083	0.147	0.181	-1.533	0.18	0.646	-0.416	3.29	0.183	0.028	-0.998	0.274	0.314	0.207	-0.081	-1.336	0.872	-0.053	0.507	1.012	0.295	0.321	-0.266	-2.38	0.14	0.039	0.175	0.142	0.35	0.121	0.11	-0.111	0.224	0.475	0.163	0.15	0.185	-0.502	0.717	-1.21	-0.003	0.87	0.292	-2.038	-0.886	-1.552	0.234	0.262	0.414	0.159	0.549	0.233	-0.368	-0.295	-1.007	1.133	-0.004	0.221	0.395	1.033	0.358	0.397	-0.792	0.628	-0.664	-1.203	-0.541	0.006	0.105	0.288	1.02	0.255	1.24	1.265	0.164	0.064	2.445	-0.243	0.117	0.283	0.189	0.708	-0.698	0.104	-0.093	0.199	0.77	0.181	-0.587	0.401	0.181	0.45	0.352	0.214	0.175	-0.387	0.433	0.426	0.118	0.098	1.077	1.137	-0.039	-2.351	0.162	-0.09	-0.255	-0.036	0.169	0.622	0.201	-0.125	0.549	0.046	-0.09	-0.064	-0.356	0.151	1.995	0.043	0.989	4.291	0.099	0.434	0.169	1.743	-1.082	0.108	0.19	1.741	0.133	0.277	-0.257	1.763	0.414	0.389	0.641	-0.576	0.254	-0.358	0.045
X1552	X2829	-5.034	0.889	0.212	4.458	1.471	0.874	-0.712	0.42	0.194	0.689	2.704	0.201	0.249	-0.392	0.377	0.849	0.434	0.351	0.439	0.285	0.651	0.155	0.397	-0.727	-0.165	0.414	0.341	0.531	-0.009	1.515	0.141	0.45	-0.66	1.53	0.629	-0.145	0.195	1.775	0.592	0.981	1.146	0.257	0.37	0.138	0.296	0.29	-0.084	1.311	-0.518	0.332	-1.459	-0.279	0.239	6.98	0.147	-0.121	2.52	0.382	0.584	0.359	0.69	0.207	0.345	0.068	1.088	0.246	0.202	0.281	0.537	0.159	0.533	0.046	-1.107	0.854	0.655	0.408	0.438	0.262	0.518	0.693	0.173	0.637	0.24	0.394	0.239	0.83	0.258	0.405	0.607	1.241	0.275	0.741	0.319	0.262	0.436	0.374	0.665	0.375	0.116	0.698	0.432	-0.609	0.407	0.235	-0.157	-1.727	0.761	0.345	0.14	-0.195	-1.707	0.21	0.33	-0.201	-0.409	0.417	-0.382	0.314	0.098	0.307	-0.516	0.375	-0.701	0.902	0.427	0.36	1.765	0.015	-0.562	0.951	0.341	0.143	0.055	0.477	0.325	0.625	0.844	0.782	0.504	0.131	0.346	1.246	1.422	-0.386	0.308	0.435	0.296	-3.585	-2.798	-0.019	0.465	-0.212	0.35	0.417	0.801	0.345	0.476	0.343	0.206	0.338	0.639	0.054	2.82	0.31	0.74	0.773	0.405	0.171	0.018	0.77	0.189	0.093	-0.169	0.638	0.373	-0.753	0.946	0.284	0.31	-0.306	0.495	0.252	1.266	0.982	0.221	0.816	0.268	0.398	-0.108	1.211	-0.722	0.301	0.585	1.254	0.334	1.171	-0.347	-0.582	0.886	0.742	1.673	0.394	1.061	0.067	0.659	-4.515	0.371	0.538	0.446	0.41	0.125	0.025	0.358	0.656	0.174	-0.086	0.398	0.413	0.189	0.733	3.647	0.248	0.275	1.192	0.496	3.153	-0.008	1.003	0.171	0.37	-1.662	0.271	0.271	1.682	0.14	0.403	0.082	0.24	-1.634	0.354	0.099	0.507	0.321	0.313	0.368	1.294	0.211	0.698	0.252	-0.928	0.231	0.563	0.228	0.194	0.372	-1.292	1.209	0.027	0.987	-2.332	0.296	0.378	0.589	-0.825	0.019	0.353	-0.14	0.329	0.471	0.366	0.464	-0.531	0.182	0.602	0.353	0.219	0.069	-0.034	0.648	-1.005	1.008	0.937	0.456	-2.556	-0.642	0.015	1.607	0.577	0.33	0.345	0.548	0.373	-0.176	-0.235	0.721	0.37	0.085	0.368	1.091	0.492	1.122	1.046	-1.699	1.045	0.678	-2.372	0.84	-0.265	0.308	-0.754	0.93	0.127	0.876	0.909	0.344	0.452	1.123	0.042	0.341	0.261	0.331	0.238	0.468	0.434	-0.147	0.25	0.037	0.351	0.654	0.391	0.338	0.333	1.285	0.508	0.152	1.746	0.442	-0.781	1.394	0.351	1.009	1.598	1.001	2.214	0.349	0.891	0.698	0.31	-0.105	1.336	0.356	0.089	1.021	-0.025	0.595	0.287	0.508	0.194	-0.458	0.499	1.117	-0.147	-0.624	0.549	0.14	1.719	-1.366	0.365	0.826	0.896	1.362	0.136	0.224	1.384	0.37	0.16	1.295	0.978	0.282	0.61	-0.688
X1552	X48433	2.235	-0.131	-0.13	0.55	-0.023	0.501	1.1	-0.427	-1.683	0.039	-2.767	0.116	-0.14	1.497	1.997	-0.499	-0.216	0.128	0.358	-1.622	0.013	-0.46	-0.003	-8.472	-0.444	-0.479	0.103	-0.241	0.101	1.082	0.104	0.16	0.185	-3.843	0.268	-0.321	0.228	0.473	0.318	0.263	-2.034	-0.168	0.076	-0.025	0.03	0.128	0.795	2.487	-0.715	-0.672	-0.939	-0.115	0.04	0.242	-2.236	-0.867	1.646	-0.335	0.336	0.112	0.463	-0.272	-0.245	-0.032	0.271	0.396	0.115	0.128	1.082	1.497	1.191	0.023	-0.14	1.378	-0.957	-0.491	-0.516	0.121	1.496	0.77	-0.311	0.269	0.379	0.087	0.358	0.269	-0.459	0.172	0.444	0.583	0.213	0.65	0.128	0.236	0.376	0.149	0.393	-0.563	0.43	-0.2	0.125	0.018	0.291	0.336	0.128	0.167	0.903	0.096	1.557	0.394	0.126	0.039	0.15	-0.192	0.059	0.555	-1.03	0.122	1.137	0.09	0.112	0.25	0.23	1.09	0.324	0.121	0.476	-0.019	0.478	2.131	0.138	0.048	0.1	0.275	0.304	0.462	0.71	-0.088	0.18	0.172	-0.368	0.458	1.298	0.07	0.179	0.174	0.25	-0.975	1.667	0.063	0.71	1.58	0.135	1.427	-0.02	0.046	0.584	0.341	0.195	0.03	0.353	0.515	0.866	-0.005	1.557	0.125	0.432	0.228	0.363	0.006	0.082	0.121	-0.007	0.859	-0.282	-0.044	2.039	0.147	0.171	0.13	-0.055	0.214	1.655	0.865	-0.507	1.346	0.123	0.275	0.477	-0.136	1.89	0.121	0.333	0.085	0.137	0.331	-1.15	-0.866	-0.325	-0.084	-0.634	0.325	1.284	1.376	-0.914	1.256	0.183	-0.272	-0.057	-0.122	0.101	-0.012	0.105	-0.166	0.478	0.435	-0.097	0.148	0.105	1.318	1.527	0.004	0.127	-0.035	0.489	0.485	-0.174	1.092	0.252	0.258	-0.133	-0.252	0.426	1.539	1.154	-0.103	0.14	0.502	-2.504	2.713	-1.197	-0.29	0.176	1.485	0.168	0.527	-0.49	1.188	-0.011	-0.897	1.178	0.706	-0.177	0.344	0.002	0.692	-0.385	0.665	-1.541	0.332	0.289	0.507	-0.721	1.537	0.149	-0.066	-0.108	0.097	0.045	-0.265	0.493	0.157	-0.058	1.442	0.184	0.066	-0.307	-0.039	0.762	-0.407	-0.171	1.455	0.472	2.489	-0.296	-1.635	0.518	0.725	0.608	0.112	-0.422	0.258	-1.278	-1.216	-1.452	0.415	-0.419	0.186	0.702	0.721	1.513	0.512	0.442	0.087	-1.274	-1.591	0.14	-0.582	0.046	-4.692	1.091	0.373	-0.522	0.307	0.127	0.229	1.349	-0.219	-0.053	-0.681	0.191	0.326	-0.013	0.268	0.485	0.083	-0.033	0.205	-2.048	0.401	0.175	0.104	0.095	-0.358	0.19	1.996	-0.043	0.142	0.381	0.077	0.043	1.497	0.315	-9.724	0.119	-3.284	-0.534	-0.202	-0.174	0.412	0.177	1.032	1.609	-0.052	0.479	0.328	-0.062	1.759	0.313	0.388	1.002	2.752	0.468	0.017	0.037	1.887	-3.308	0.154	1.189	0.23	0.739	-0.109	-0.244	-3.855	0.271	-0.998	0.702	2.03	0.35	0.214	0.32
X1552	X594	-7.38	-1.16	0.198	1.791	1.076	0.436	-0.104	-0.261	0.324	0.503	0.258	0.251	-0.496	1.141	-0.408	0.588	0.392	0.144	0.273	0.362	0.155	0.093	0.147	3.958	0.379	0.197	0.182	0.386	0.202	-0.747	-0.006	0.05	0.217	0.415	0.253	0.401	0.187	-0.512	0.492	-0.312	0.826	0.45	-0.388	0.481	0.44	0.155	0.537	-0.273	-0.333	0.56	-0.905	0.783	0.569	-4.086	0.755	0.222	0.81	-0.102	0.273	0.015	-0.419	0.762	0.03	-0.057	0.217	0.373	0.165	0.179	0.744	-2.052	1.08	-0.029	0.108	0.103	0.494	0.162	0.249	0.297	1.242	0.543	0.298	1.071	-0.222	0.374	0.706	0.936	0.099	-0.32	-0.456	-1.475	0.543	-0.133	0.058	0.055	0.32	0.137	-0.249	0.734	-1.45	-0.075	0.163	0.341	0.305	0.541	0.269	-0.37	0.553	0.171	-1.132	-0.129	0.171	-0.038	0.139	-0.143	0.502	-0.908	0.123	0.028	0.771	0.013	0.141	0.292	0.183	-0.333	0.327	0.034	0.037	0.564	0.322	1.925	-0.235	0.218	0.054	0.339	0.569	0.059	0.481	0.16	0.492	0.21	-0.375	1.367	0.43	0.051	0.205	-0.026	0.278	0.583	-1.647	0.148	0.619	0.091	0.126	0.373	-0.133	-0.073	0.819	0.304	0.546	0.266	-0.347	0.829	-0.764	0.13	0.424	-0.067	-0.262	0.371	0.295	0.3	0.221	0.479	0.55	-0.115	0.414	-1.222	-3.193	0.024	0.213	0.539	0.59	0.393	0.348	0.587	-0.393	0.313	-0.281	0.169	1.24	1.357	2.004	0.134	-0.045	0.281	0.174	1.263	0.163	0.303	0.667	-1.234	1.227	-0.5	0.917	-0.147	-0.48	1.171	0.215	-0.498	0.451	0.765	0.028	1.06	0.188	-0.08	0.159	0.776	-6.238	-0.98	0.254	0.869	-3.506	0.156	0.061	0.166	1.425	0.304	0.297	-1.169	0.265	0.049	-0.057	0.015	-0.993	1.09	2.428	0.404	0.125	0.565	-1.89	2.333	-0.464	0.45	0.059	-0.481	0.136	1.605	0.344	0.134	0.218	-1.253	0.077	0.573	0.23	0.284	0.202	0.484	-0.568	1.272	0.437	4.871	0.27	0.295	-3.706	-2.549	0.152	-0.195	-0.588	0.085	0.729	-0.122	0.117	0.082	0.026	0.61	0.549	0.177	0.172	0.147	0.278	-0.334	-0.942	1.04	-0.004	-0.895	1.302	0.191	0.826	0.482	0.375	0.185	0.293	0.164	0.968	-1.059	0.171	0.18	0.009	0.234	0.59	0.619	0.75	0.486	0.699	1.251	-2.514	-1.016	-0.371	0.421	-0.215	-2.269	0.088	0.294	-0.713	1.069	0.158	-0.008	1.017	1.281	0.252	0.097	0.222	0.692	-0.099	-0.257	0.452	-0.117	0.597	0.198	-0.404	0.34	-0.088	0.35	1.044	0.679	0.05	1.41	0.337	0.177	1.178	0.141	0.267	4.232	0.735	-0.501	0.163	0.885	0.072	0.7	0.181	1.152	0.16	0.219	0.867	0.212	-0.007	0.202	0.826	-1.788	0.217	-0.036	0.018	3.192	3.619	0.338	-0.373	1.351	-0.012	0.305	0.769	1.318	1.491	0.504	0.358	-0.562	-0.24	-0.657	-0.684	0.663	0.335	0.125	-0.486
X1552	X33013	5.773	1.24	0.371	1.209	-1.086	-0.812	1.528	0.009	-0.17	-0.056	2.865	-0.148	-0.446	-0.254	1.419	-1.601	-2.088	0.011	0.172	-0.158	1.217	-2.307	1.161	-3.804	-0.219	0.238	-0.027	-0.065	0.086	4.322	-0.111	0.407	0.129	0.804	1.216	-1.616	0.082	-1.061	-0.394	1.438	-0.741	0.324	0.058	0.437	-0.026	0.027	-5.37	1.391	0.583	0.69	-2.055	0.341	0.144	1.282	-1.084	0.884	-1.774	-0.141	1.085	-0.068	-0.576	0.638	-0.095	-0.595	-1.723	-0.301	0.06	-0.052	-0.661	-1.133	1.567	-0.214	0.597	3.537	-0.457	-0.731	-0.234	0.199	0.227	-1.124	-0.963	-0.564	-0.092	0.287	0.402	0.633	-0.327	0.37	0.92	-1.081	-0.524	-0.487	0.011	-0.4	0.547	-0.164	-0.539	0.768	0.41	-0.448	0.06	0.05	0.05	0.238	-0.397	0.252	0.514	0.014	-0.795	-1.095	-0.005	-0.081	-0.107	0.181	0.449	-0.876	0.863	0.015	0.641	0.201	0.091	-0.198	-0.397	-0.48	0.432	-0.066	0.698	0.459	0.585	-0.522	0.255	0.11	-1.188	0.33	0.34	1.101	-0.62	0.514	0.503	-0.066	0.11	-0.575	-0.875	-0.044	0.009	0.252	0.144	-0.454	-2.324	0.634	-0.409	0.138	0.015	0.802	0.887	0.113	0.746	-0.001	-0.458	0.301	0.437	-0.435	-0.118	0.275	0.875	0.084	0.662	-0.641	-0.027	-0.093	-0.142	0.582	-0.673	-0.506	0.432	0.749	2.663	0.319	0.108	0.826	0.521	-0.417	-1.418	-0.443	0.439	-0.848	0.278	-0.176	-0.618	-1.673	-2.061	0.059	-1.362	0.896	-0.064	-1.643	-0.554	0.395	0.72	0.334	1.339	0.241	0.723	0.282	0.586	2.32	0.188	0.488	-0.358	0.424	-0.017	-1.552	-0.118	0.598	0.337	-1.187	-0.165	0.244	-0.207	0.278	1.565	-0.0	0.058	-0.389	0.673	2.445	-0.398	-1.27	0.411	-0.195	0.325	0.027	-0.214	-0.999	0.095	0.393	-0.062	-0.544	-1.263	-0.849	0.233	0.644	-0.198	-0.665	-0.031	-0.526	-1.173	-0.904	0.145	-0.588	0.664	-0.649	0.187	0.28	0.289	-0.395	0.618	-0.666	0.738	-1.836	0.202	0.15	0.228	-0.571	0.059	-0.002	-0.505	-0.013	0.542	-0.105	0.126	-0.033	0.017	-0.251	-0.427	-0.042	0.054	-0.249	0.437	0.057	-0.447	0.077	0.281	-2.384	-0.609	0.772	0.263	0.003	-0.155	0.02	-0.36	-0.138	0.448	0.224	0.688	0.542	0.035	0.11	0.415	0.409	-0.004	0.921	-0.045	-0.369	-0.612	-0.468	-0.089	0.078	-0.356	0.819	0.142	-0.215	-0.241	0.176	-0.002	-0.253	-0.369	0.803	-0.126	0.112	-0.113	0.432	0.137	-0.266	0.289	0.013	0.468	0.128	-0.806	-0.046	-0.089	0.567	0.282	-0.519	-0.002	-0.137	-0.22	0.033	0.736	-0.134	0.274	-1.343	0.988	-0.317	0.004	-1.577	0.123	-0.995	-0.014	0.234	-0.005	0.152	-0.5	0.098	-0.407	0.44	0.599	-0.38	0.097	0.086	0.313	-2.141	0.6	0.492	-0.36	1.061	-1.295	0.178	0.67	1.059	0.396	0.243	0.018	-1.839	0.349	0.118	0.792	0.617	-0.311	-0.743	0.46
X1552	X47101	3.235	0.649	0.438	0.281	-0.474	-0.631	-0.144	-0.888	0.299	-0.337	0.249	0.068	0.152	-1.932	2.372	0.24	1.177	-0.081	-0.134	-0.069	-0.597	0.872	-0.428	-0.332	0.454	-0.095	0.123	0.549	-0.113	-1.712	0.044	-0.128	-0.126	1.699	-0.579	0.005	0.055	-1.297	-0.43	-0.362	0.25	0.161	0.12	0.123	0.091	-0.051	0.908	-1.753	0.713	0.199	1.203	0.973	-0.259	1.521	0.083	-0.065	0.762	-0.099	-0.734	0.05	-0.733	-0.372	0.472	0.091	-2.233	0.455	0.01	-0.097	-0.834	0.22	-0.087	0.592	0.045	-0.447	0.021	0.401	0.096	-0.077	-0.936	0.925	0.143	0.021	0.378	0.38	-0.952	-0.534	0.375	0.438	-0.609	-0.55	0.627	0.685	-0.035	-0.31	-0.106	-0.235	0.129	-0.474	-1.89	-1.068	-0.109	0.447	0.015	-0.588	0.091	1.024	-0.059	0.012	-0.593	-1.337	-0.076	0.025	-0.117	0.196	-1.473	-1.085	0.399	-0.112	-0.553	-0.111	-0.1	-0.277	0.154	-0.698	0.088	-0.114	-1.47	0.126	0.263	0.808	-0.117	0.04	-0.736	0.246	-0.144	-0.482	-0.786	-0.855	-0.437	-0.151	-0.656	0.267	-0.678	-0.123	-0.09	-0.5	-0.82	0.153	1.181	0.575	-0.718	-0.641	0.487	-1.313	0.55	-0.085	1.365	0.375	-0.3	-0.081	-0.281	-0.065	-0.658	-0.488	0.354	-2.754	-0.608	-0.503	-1.477	-1.523	-0.135	-0.195	0.589	-0.073	-1.226	-2.044	-2.982	-0.201	-0.152	-0.548	-0.716	-0.558	-0.371	-1.964	-0.178	-0.54	-0.217	-0.214	0.309	-0.182	1.951	-0.001	-1.998	-0.022	-0.043	-0.262	-0.029	-0.393	-1.688	0.002	-2.153	-0.478	-0.679	-0.1	-0.458	0.05	-0.163	-0.694	-0.161	0.032	-0.107	-0.698	-0.039	-0.426	-0.014	-1.251	-0.425	-0.932	0.347	-1.457	-4.296	0.185	-0.014	-1.366	0.02	-1.735	-0.592	-0.018	0.197	-0.103	0.159	-0.392	0.407	-0.029	0.075	0.021	-0.108	0.038	0.92	0.389	0.131	-0.979	-0.121	-0.495	-0.091	1.089	-0.788	-0.013	0.018	0.122	0.606	-0.324	-0.272	-0.018	-0.075	-0.698	0.251	0.067	0.828	0.081	0.277	-0.34	0.035	-1.474	-0.076	-0.095	-0.192	-0.08	-0.092	-0.144	0.144	-0.217	-0.01	0.279	-0.282	-0.083	-0.134	-0.34	0.523	-0.792	1.126	0.193	0.323	-1.146	-0.324	0.288	0.825	0.498	0.042	-0.128	-0.159	-0.15	0.129	0.769	-0.351	0.846	-0.107	0.013	-0.119	-0.086	0.814	1.161	0.306	-1.261	0.114	-0.043	0.595	-0.558	0.088	0.794	0.08	0.142	0.932	0.785	-0.072	-0.146	1.449	-0.211	-0.231	0.063	-0.13	0.172	0.017	0.332	-0.129	-0.021	0.564	0.023	-0.329	-0.246	0.249	-0.245	1.045	-0.406	-0.15	1.435	0.274	-0.215	1.013	-0.149	0.401	1.243	0.682	1.102	-0.079	0.687	0.419	-0.584	-0.098	1.262	0.004	0.714	-0.313	-0.076	-0.17	-0.049	0.471	-0.851	0.584	-0.134	2.8	1.001	0.474	0.196	0.213	1.35	-0.185	0.529	-0.281	0.49	0.456	-0.1	-0.065	-0.239	0.256	-0.233	0.088	-0.863	-0.044	0.497	-0.686
X1552	X37431	-4.34	1.552	0.283	5.673	-0.761	0.956	0.085	-0.637	-0.275	-0.159	-1.012	0.192	0.161	0.664	0.471	0.726	0.88	0.008	-0.105	-0.529	-0.18	-0.778	-0.202	-4.89	0.248	0.003	0.329	-0.037	-0.462	-0.627	0.104	0.464	0.165	-2.312	-0.441	-0.317	-0.1	-0.72	-0.347	-0.846	0.395	0.405	0.158	0.461	-0.207	0.01	0.633	-1.748	0.431	0.866	0.601	0.751	0.351	-2.278	-1.167	0.535	3.871	0.073	-0.287	0.09	-0.215	0.095	0.04	-0.235	0.883	0.452	-0.198	0.039	-0.131	0.893	2.296	0.546	0.428	1.133	0.783	0.459	-0.22	0.205	-0.896	0.764	0.209	0.936	0.409	-0.109	0.521	0.424	0.285	0.181	-0.318	-0.214	-0.31	0.228	0.052	-0.294	-0.282	-0.11	0.206	-0.298	-0.464	-0.931	-0.041	0.492	0.298	0.371	0.245	-0.979	0.376	0.089	-0.672	-1.441	-0.202	0.238	-0.145	0.008	0.453	-0.482	0.892	0.01	0.332	0.208	0.056	0.106	-0.12	0.196	-0.15	-0.05	0.573	0.07	-1.653	1.466	0.12	0.079	0.079	0.274	0.434	-0.217	-0.237	-0.415	-0.06	0.152	-0.626	0.933	-0.335	-0.047	0.163	0.301	-0.855	0.277	1.014	-0.489	-0.376	0.165	0.105	0.763	-2.166	0.166	-0.061	0.051	-0.052	0.287	0.496	0.56	1.727	0.222	0.975	-1.746	-0.532	-1.173	0.343	0.545	0.22	-0.502	0.341	0.277	0.236	0.924	-3.032	-0.638	0.003	0.656	-0.696	-0.898	1.116	0.657	0.331	0.826	-0.106	-0.202	0.392	0.952	-2.786	0.106	1.454	1.013	0.083	1.082	0.749	-0.427	0.907	0.958	0.603	-0.22	0.437	-1.901	-0.281	-1.831	-0.089	-0.354	-0.376	0.777	-0.467	1.059	0.104	-0.146	0.701	0.568	0.464	-2.008	0.137	0.256	1.84	0.071	-0.032	0.536	0.013	-2.133	-0.622	2.896	0.3	0.348	0.453	-0.416	0.517	0.194	-0.652	-0.388	0.078	-0.828	0.716	-0.727	-0.503	0.324	0.063	0.14	-0.025	2.626	-0.702	-0.816	0.168	0.411	0.572	-1.225	-0.695	0.264	0.356	0.444	0.323	-0.148	0.328	1.679	-0.059	-0.154	-0.778	1.051	-0.107	-0.178	0.182	0.08	0.275	-0.035	0.349	-0.096	-0.101	0.295	0.168	0.064	0.158	0.029	0.148	-0.198	0.32	0.023	-0.071	0.759	0.137	-0.181	0.512	0.362	0.139	-0.449	-0.255	0.197	-1.672	-0.277	0.37	-0.175	0.0	-0.367	-0.028	-0.292	-0.375	-0.638	-0.585	-3.204	1.412	0.667	0.71	0.047	0.822	-0.414	-2.145	0.157	-1.091	0.88	0.054	0.126	1.096	-0.377	-0.056	0.606	0.095	0.333	-0.106	-0.082	0.013	0.214	-1.301	0.073	-0.261	-0.08	0.138	-1.06	0.363	0.804	0.018	-1.01	0.276	0.412	-0.353	0.028	-0.011	-0.475	0.096	11.263	0.064	0.747	0.204	0.118	-0.455	-0.912	0.073	0.47	-0.363	-0.146	0.684	-0.501	0.535	-0.15	2.385	0.528	1.794	-0.677	3.717	0.606	0.218	0.999	-1.561	0.39	0.106	0.927	0.265	-0.292	-0.537	-0.191	0.117	-0.023	0.562	-0.229	0.266	0.395	0.377
X1552	X39732	-0.808	1.513	0.596	0.116	-1.859	0.836	-3.292	0.849	0.426	0.663	1.863	0.36	0.533	-0.258	-0.149	0.953	1.192	0.043	0.362	-1.267	0.536	0.958	-0.442	-3.07	-0.469	-0.269	0.491	0.252	0.438	1.236	0.147	0.527	0.368	1.151	0.539	0.066	0.466	1.725	0.39	0.896	1.357	0.156	0.455	-0.254	-0.194	0.314	0.801	2.647	0.34	0.818	-1.108	0.773	0.686	0.297	-0.346	0.828	2.687	-0.154	0.821	0.298	0.432	0.674	0.407	0.693	0.871	0.584	0.423	0.435	0.934	0.223	0.985	0.66	0.838	0.604	-0.67	0.46	0.335	-0.007	0.814	1.001	0.124	-0.097	0.32	0.337	0.705	1.179	0.514	0.547	0.665	0.684	-0.082	0.798	0.407	-0.572	0.523	0.46	0.558	0.688	0.449	0.382	0.406	0.103	0.29	0.67	0.403	1.078	0.742	0.208	-0.451	-0.063	0.439	0.382	0.219	0.441	0.527	0.796	1.123	0.398	0.889	0.461	0.447	0.484	0.372	0.686	0.382	0.444	0.512	-0.343	0.37	1.429	0.431	0.217	0.133	0.522	0.514	0.237	0.404	0.599	0.401	0.43	0.699	0.387	1.322	0.243	0.445	0.471	0.183	0.507	-2.626	0.63	0.615	1.147	0.431	1.061	0.878	0.438	0.477	0.437	0.446	0.537	0.511	0.402	1.455	0.442	1.135	0.092	0.518	0.515	0.777	0.686	0.524	0.528	-2.75	0.594	0.642	0.135	-4.433	0.394	0.101	0.889	0.75	0.585	0.436	0.23	0.652	1.015	0.458	-0.142	0.763	0.325	5.052	0.433	0.879	1.028	0.125	1.044	-0.838	-0.591	0.832	1.097	1.297	0.049	0.978	-0.141	0.613	0.735	0.389	0.712	0.447	0.867	0.348	0.675	0.353	0.84	0.9	1.392	0.019	0.855	0.263	0.998	1.277	0.41	0.259	0.546	0.659	2.662	0.942	2.029	0.593	0.43	0.114	0.504	0.478	1.59	-1.484	0.595	0.429	2.074	-3.931	-0.046	0.725	0.751	0.258	-1.277	0.275	0.076	1.853	0.81	0.458	1.21	0.611	0.575	-0.422	0.327	0.422	1.018	1.011	0.471	0.535	0.689	0.319	0.202	-0.012	-0.366	0.438	0.442	0.527	0.362	0.775	0.233	0.12	0.256	0.459	0.591	0.563	0.154	-0.131	0.302	0.649	0.801	0.245	0.295	0.222	-3.676	0.15	0.782	1.282	0.625	0.459	0.19	0.569	0.421	0.998	0.785	0.647	-0.391	0.435	0.45	0.624	0.248	0.062	0.212	0.419	-0.905	-2.452	-2.085	0.664	0.861	0.337	0.873	0.503	0.499	0.447	0.672	0.42	0.513	1.245	0.133	0.498	0.304	0.243	0.506	0.994	0.563	0.276	0.389	0.373	0.26	0.984	0.558	0.098	0.344	1.094	0.732	0.367	1.364	0.439	0.596	-1.123	0.323	0.776	0.526	-0.04	-4.173	0.046	0.31	0.373	0.81	0.441	0.269	-0.092	0.183	0.498	0.447	0.019	0.35	0.841	0.703	0.872	0.445	0.794	4.377	1.376	0.337	0.589	1.31	1.635	0.376	0.688	0.774	1.417	0.494	0.401	4.072	0.399	0.696	0.319	0.54	0.547	0.427	0.747
X1552	X42092	-4.371	0.965	0.526	-0.263	1.302	1.127	-2.265	0.383	0.392	0.422	-1.153	0.374	0.572	0.568	0.203	1.04	1.324	0.406	0.467	0.634	0.684	0.802	0.527	-6.123	-0.233	0.302	0.501	0.469	0.101	2.092	0.26	0.447	-0.342	2.603	0.596	-0.385	0.461	1.591	0.614	0.599	1.36	-0.151	0.415	0.08	0.178	-0.012	0.663	0.224	0.242	0.551	0.088	0.325	0.542	7.947	0.844	0.372	1.251	-1.879	0.817	0.456	0.198	0.731	0.437	0.084	0.563	0.48	0.35	0.41	0.874	0.618	1.016	0.547	0.78	0.34	0.192	0.549	0.439	-0.133	1.237	0.802	0.156	0.507	0.226	0.4	0.499	0.523	0.097	0.543	0.694	0.916	0.618	0.763	0.419	0.224	0.417	0.423	0.243	0.148	0.881	1.016	0.478	0.369	0.456	0.279	0.013	0.286	0.194	-0.702	-0.056	-1.795	0.424	0.471	0.244	0.383	0.354	0.624	0.787	0.371	0.786	0.419	0.305	0.476	0.318	0.704	0.026	0.418	-0.927	0.176	0.494	0.75	0.417	0.397	0.632	0.526	0.355	0.68	0.885	0.604	0.521	0.445	0.708	0.322	0.419	0.421	0.443	0.396	0.532	0.301	-8.749	0.665	0.565	0.348	0.112	0.422	0.75	0.447	0.211	0.477	0.571	0.269	0.655	0.254	1.903	0.457	-0.912	-0.045	0.69	0.42	0.423	0.852	0.503	0.077	-1.652	0.111	0.445	0.967	-0.544	0.51	0.433	1.031	0.613	0.492	0.365	0.592	0.53	0.904	0.325	-0.215	0.755	0.443	2.669	0.304	1.281	0.746	0.416	1.391	0.46	0.554	0.982	0.654	2.141	0.263	0.495	-3.923	0.603	0.405	0.401	0.035	0.527	0.86	0.44	0.685	0.433	0.818	0.061	0.53	0.589	1.066	0.015	0.86	2.551	0.373	0.325	0.712	-0.249	1.689	0.955	1.474	0.282	0.471	-0.79	0.501	0.27	1.601	0.102	0.593	0.435	2.204	-0.715	-1.534	0.78	0.792	0.456	0.424	0.132	0.444	2.856	1.104	0.437	1.289	0.289	0.77	0.35	0.336	-0.032	-0.409	1.055	0.412	0.798	0.315	0.469	0.145	0.671	-2.51	0.325	0.338	0.299	0.303	0.564	0.446	-0.605	0.164	0.453	1.061	0.637	0.226	0.294	0.44	0.637	0.584	1.014	0.766	0.526	-3.343	0.885	1.075	1.446	0.421	0.072	0.372	0.33	-0.266	0.368	0.786	0.896	0.403	0.594	0.35	0.697	0.825	0.494	1.019	-0.08	1.093	-1.263	-2.121	0.781	0.739	0.274	0.58	0.83	0.48	0.501	0.806	0.436	0.51	0.422	0.511	0.415	0.489	0.442	0.564	0.773	0.549	0.279	0.375	0.636	0.393	1.081	0.342	-0.236	0.393	1.244	0.404	0.439	1.665	0.494	0.324	-0.295	0.124	0.788	0.45	0.64	-1.134	0.103	1.207	0.394	0.697	0.426	0.712	0.375	0.632	0.178	0.457	-0.192	0.657	0.224	0.79	1.073	0.538	0.738	3.98	0.169	0.608	0.544	1.046	0.821	0.423	0.305	0.262	0.608	-0.199	0.483	4.166	0.574	0.695	-0.01	1.371	0.491	0.635	0.954
X1552	X52604	-9.803	1.017	0.52	2.055	0.427	1.222	2.734	0.416	0.002	0.681	1.888	0.423	-0.764	0.612	-1.077	0.023	0.892	0.367	0.47	0.383	0.573	0.542	0.241	2.523	-0.108	0.261	0.372	0.125	0.263	-0.73	0.188	0.35	0.408	-0.203	0.502	0.54	0.392	0.299	0.528	0.208	0.292	0.53	0.235	0.512	0.399	-0.015	0.18	1.564	-0.086	0.494	0.786	0.842	0.542	0.89	1.7	-0.153	3.689	0.392	0.398	0.313	-0.297	0.523	0.335	0.24	0.986	0.43	0.355	0.266	0.992	0.903	1.829	0.558	0.072	1.191	0.564	0.541	0.448	0.194	0.135	0.274	0.41	1.059	0.471	0.402	0.272	0.667	0.343	0.099	0.424	1.561	0.226	0.58	0.384	0.567	-0.053	0.169	-0.054	0.632	-0.1	0.108	0.328	0.567	0.279	0.207	0.387	-2.056	-0.005	0.383	0.821	0.839	0.247	0.359	0.325	-1.248	0.654	-0.002	0.674	0.351	0.637	0.441	0.392	0.123	0.293	0.852	0.472	-0.014	1.119	0.588	0.709	0.533	0.307	0.377	0.583	-0.14	0.536	0.615	0.545	0.497	0.515	0.396	0.104	0.674	1.429	0.26	0.379	0.46	0.48	0.109	0.85	-0.374	0.607	0.463	0.194	-0.539	0.605	0.103	0.597	-0.963	0.413	0.16	-0.433	0.572	1.241	0.227	1.042	0.913	0.319	0.518	0.75	0.248	0.416	-0.066	0.666	0.303	0.23	0.892	0.998	0.476	0.366	0.492	-0.149	0.572	1.356	0.98	0.338	0.871	0.121	0.406	0.23	1.05	1.848	0.384	1.335	0.362	0.291	1.117	0.757	0.314	-0.087	0.8	1.304	0.44	0.947	0.516	0.355	2.25	0.237	0.343	0.473	0.699	0.022	0.745	0.374	0.201	0.527	1.009	-0.042	0.653	0.416	0.517	0.836	0.215	0.096	0.143	0.771	0.075	1.209	-0.808	0.595	0.271	0.687	0.495	0.336	0.354	1.096	0.303	0.39	1.091	1.002	1.297	0.801	0.58	0.318	0.966	0.246	1.43	0.719	1.263	-0.105	-0.508	0.691	0.13	0.575	0.49	-0.091	-0.816	0.313	0.786	-0.853	2.061	0.126	0.437	-0.347	-1.715	0.38	0.369	-0.475	-0.076	-0.12	-0.464	0.502	0.398	0.17	0.19	0.56	-0.169	0.397	-0.124	0.346	-0.83	0.179	1.178	0.476	-1.852	0.852	0.264	1.19	0.622	0.533	0.176	0.232	0.399	0.581	-0.021	-0.496	1.033	-0.224	0.404	-0.12	0.859	-0.184	-0.086	0.636	0.07	-0.74	-0.172	0.312	-0.397	0.116	-0.113	-0.733	0.453	0.687	1.152	-0.109	0.106	1.824	1.063	0.046	-0.011	-0.643	0.577	-0.939	0.085	0.401	0.43	0.678	0.403	-1.228	-0.039	0.192	0.642	1.321	0.964	0.006	1.373	0.14	0.019	1.688	0.333	0.667	0.452	1.219	-5.919	0.093	-0.942	0.833	0.455	-0.219	1.382	0.358	0.802	-0.445	0.372	0.526	-1.25	0.865	0.762	1.593	-0.037	2.13	2.538	1.795	0.68	0.105	1.737	-2.359	0.432	0.55	-0.848	1.491	0.56	0.022	-0.819	0.456	-0.611	0.466	1.88	0.219	0.616	0.612
X1552	X44877	-8.698	-0.583	0.489	0.744	0.103	1.1	0.893	0.549	0.402	0.644	1.298	0.381	-0.362	0.389	0.046	-0.137	0.499	0.305	0.476	0.683	0.526	0.644	0.517	3.051	0.251	0.34	0.341	0.544	0.364	0.252	0.287	0.075	0.348	2.187	0.413	0.511	0.378	-0.151	0.522	0.153	0.051	0.532	0.054	0.514	0.356	0.373	0.532	0.088	-1.086	0.528	1.137	0.43	0.501	-0.743	1.387	0.727	1.775	0.418	0.309	0.318	0.115	0.589	0.4	0.435	0.675	0.484	0.386	0.345	0.962	1.064	1.054	0.523	0.34	0.694	0.67	0.527	0.465	0.217	0.206	0.27	0.444	1.11	0.101	0.471	0.191	0.845	0.264	-0.098	0.499	0.522	0.279	0.596	0.292	0.526	0.178	0.261	0.001	0.715	-0.435	0.147	0.27	0.574	0.434	0.325	0.417	-0.001	0.194	0.373	0.12	-0.528	0.388	0.084	0.381	-0.277	0.631	-0.864	0.347	0.218	0.63	0.434	0.307	0.439	0.023	0.768	0.332	0.283	0.78	0.38	0.593	-0.104	0.196	0.404	-0.054	0.493	0.508	0.299	0.598	0.804	0.468	0.401	0.307	0.762	0.487	0.358	0.401	0.471	0.461	0.336	1.422	0.073	0.593	0.694	0.341	0.087	0.775	0.029	0.727	-0.955	0.551	0.136	-0.022	0.613	1.98	0.325	0.864	0.692	-0.019	0.152	0.625	0.307	0.364	0.48	0.557	0.583	0.489	0.383	-3.666	0.443	0.391	0.763	0.565	0.571	1.168	0.847	-0.18	0.967	0.144	0.328	0.693	0.732	3.484	0.303	0.887	0.471	0.285	1.123	0.291	0.619	0.657	0.114	1.581	0.264	0.943	0.629	0.268	4.308	0.258	0.185	0.477	0.847	0.393	1.17	0.26	0.405	0.832	0.51	-0.359	0.539	0.445	0.342	1.53	0.315	0.14	0.492	0.823	-0.608	0.404	0.186	0.303	0.422	0.656	0.433	0.432	0.812	1.494	0.359	0.374	2.67	1.917	2.276	0.474	0.897	0.219	1.236	0.397	1.426	1.445	0.024	0.208	0.146	0.235	0.35	0.61	0.391	-0.44	-0.159	0.13	-0.602	0.532	0.801	0.471	0.487	-1.707	-2.228	0.379	0.391	-0.765	0.124	0.685	-0.026	-0.14	0.417	0.397	0.634	0.632	-0.069	0.411	-0.459	0.546	-0.188	0.036	1.262	0.468	-4.859	0.003	0.851	1.019	0.626	0.033	0.36	0.335	0.422	1.085	-2.825	0.366	0.731	-1.535	0.372	0.67	0.795	0.242	-0.293	-0.149	0.353	0.542	0.861	-0.398	0.224	-0.075	0.216	-0.496	0.429	0.332	1.171	0.289	0.367	2.128	0.884	0.341	0.242	0.34	0.251	0.039	0.369	0.498	0.319	0.566	0.359	0.331	0.108	0.317	0.272	1.171	-0.12	0.1	1.857	0.181	0.368	1.505	0.285	0.867	2.108	1.097	-4.239	0.353	-0.711	0.584	0.426	0.013	1.36	0.397	0.622	-0.365	-0.316	0.265	-1.678	0.539	0.295	1.94	0.246	1.763	4.049	2.588	0.696	0.537	1.898	-6.336	0.296	0.627	0.657	1.478	0.515	0.461	0.974	0.324	0.336	-0.852	0.511	0.055	0.412	1.035
X1552	X39835	5.06	-0.45	0.204	-0.042	0.041	0.834	-2.745	0.225	0.153	0.683	-2.057	0.255	0.262	1.148	0.3	-0.054	0.406	0.018	0.271	-1.151	0.884	0.977	0.418	-6.926	-0.903	-0.276	0.135	0.03	-0.01	-0.067	0.191	0.347	0.216	-2.935	0.205	-0.265	0.244	2.592	0.185	1.184	-1.474	0.127	-0.09	-0.96	-0.729	-0.11	0.778	3.712	-0.12	0.554	-3.139	0.342	0.239	-5.934	-1.633	0.627	3.746	-0.169	0.971	0.187	0.042	0.546	-0.101	0.825	0.812	0.196	0.075	0.177	1.169	-0.137	1.798	0.34	0.237	0.583	-0.638	0.284	-0.304	-0.279	0.336	0.519	-0.627	-0.103	-0.392	0.241	0.126	1.372	0.479	0.273	0.695	1.475	-0.936	0.276	0.163	-0.551	0.13	0.268	0.949	0.669	-0.638	-0.112	0.123	-0.27	0.294	0.523	0.211	-1.032	0.733	-0.039	-0.192	-0.634	0.175	-0.102	0.19	-0.53	0.342	-0.897	1.174	0.034	0.897	0.117	0.162	0.282	0.018	0.865	0.15	0.083	0.769	-1.01	0.18	1.576	0.15	0.185	-0.76	0.409	0.369	0.521	0.585	0.68	-0.094	0.132	0.674	-0.755	1.578	0.146	0.215	0.371	-0.101	0.285	-1.611	0.851	0.595	1.205	-0.063	1.099	0.798	0.088	-0.018	0.334	0.129	0.432	0.633	0.308	1.433	-0.146	1.189	-0.223	0.268	0.269	0.412	0.496	0.266	0.394	-2.977	0.663	0.272	0.251	0.148	0.176	0.012	0.709	0.086	0.221	0.126	-0.214	0.086	1.043	0.047	0.233	0.203	-0.628	6.167	0.186	0.918	0.941	0.171	1.093	-0.785	-0.568	0.621	0.441	1.399	-0.229	1.0	0.599	0.53	1.43	0.181	0.203	0.258	0.902	0.171	-0.491	-0.082	0.54	-0.674	0.306	-0.549	0.792	0.323	1.024	0.227	0.156	0.169	-0.201	0.22	2.506	0.139	0.424	0.598	0.145	0.003	0.297	0.186	-1.493	0.385	0.574	0.193	3.075	-3.05	-0.036	0.765	0.094	0.229	-1.16	0.144	-1.285	2.718	1.216	0.073	0.72	-0.594	0.116	0.242	0.062	0.111	-0.032	0.189	0.82	0.397	-2.94	0.096	-0.43	0.011	-1.855	0.135	0.181	0.006	0.179	0.77	-0.116	0.439	0.068	0.181	0.245	0.629	0.121	0.231	-0.327	0.345	0.68	0.317	-0.087	0.424	-5.038	-0.062	0.405	1.376	0.17	0.201	0.183	-0.49	0.245	1.024	0.049	0.957	-0.493	0.426	0.216	1.058	0.185	-1.304	-0.181	-0.828	-0.379	-3.549	-2.73	-0.265	0.865	-0.047	1.027	0.536	0.352	0.055	0.656	0.179	0.192	1.633	-0.233	0.198	-0.428	-0.128	0.626	0.488	0.289	-0.113	-0.026	0.16	0.23	0.05	-0.49	0.229	0.026	0.233	0.163	-0.127	1.016	0.412	-0.577	0.5	0.041	0.32	-2.069	0.37	1.301	0.021	1.171	-0.233	0.601	0.174	0.138	-0.111	0.824	1.224	0.039	-0.562	0.215	0.844	0.929	1.979	-0.416	1.398	3.452	1.683	0.305	0.226	0.447	-2.496	0.057	0.237	1.411	0.423	-0.19	0.295	2.585	0.515	-0.669	1.087	0.307	0.381	-0.289	0.545
X1552	X1759	-5.975	-1.075	0.388	0.786	0.554	0.314	1.71	0.344	0.074	0.228	1.471	0.398	-0.254	0.301	-1.288	0.178	0.624	0.315	0.445	0.853	0.314	0.449	0.496	4.558	0.149	0.361	-0.515	0.52	0.363	0.304	0.302	0.206	0.267	1.079	0.44	0.25	0.322	0.38	0.283	0.104	1.318	0.472	0.004	0.357	0.203	0.303	0.45	2.455	0.584	0.485	-0.746	0.858	0.527	1.892	1.593	0.716	3.058	0.153	0.742	0.132	0.034	0.289	0.355	0.362	0.351	0.432	0.348	0.342	1.018	-0.396	1.537	0.596	0.282	0.613	0.506	0.435	0.357	0.391	0.569	-0.222	0.523	1.017	0.064	0.427	0.303	0.889	0.22	-0.24	-0.319	0.587	0.086	0.309	0.324	0.555	0.325	0.203	0.02	0.8	-1.338	0.043	0.395	0.567	0.383	0.582	0.379	-0.42	0.347	0.34	0.02	0.045	0.32	0.109	0.363	-0.078	0.152	0.571	0.552	0.059	0.345	0.197	0.108	0.308	0.342	0.699	0.557	0.118	1.46	0.313	0.297	0.728	0.323	0.325	0.475	0.374	0.448	0.268	0.365	0.535	0.413	0.286	0.505	0.912	-0.159	0.306	0.352	0.445	0.383	0.51	-0.556	-0.051	0.507	0.108	0.202	0.126	0.827	-0.001	0.635	-2.575	0.365	0.072	-2.58	0.649	1.042	0.265	0.441	0.215	0.268	0.404	0.678	0.237	0.215	-0.276	0.706	0.661	0.409	0.832	-1.515	0.478	0.355	0.858	0.316	0.565	1.265	0.6	0.474	0.958	0.114	0.015	0.698	0.671	3.737	0.339	0.918	0.427	0.279	0.969	0.182	0.372	0.274	0.325	1.418	0.332	0.864	0.359	0.174	4.241	0.356	0.208	0.361	0.793	0.302	0.345	0.127	0.079	0.547	0.6	-0.703	0.641	0.318	0.838	-0.108	0.321	0.021	0.473	0.924	1.001	0.855	-0.309	0.614	0.401	0.79	0.442	0.444	1.122	1.468	0.589	0.338	1.25	-1.61	-2.094	-0.068	0.921	0.226	1.104	0.354	1.505	1.372	1.505	0.312	-1.46	0.633	0.391	1.014	0.431	0.416	-0.354	-0.644	-0.47	0.563	0.229	0.381	0.285	-1.302	-1.284	-0.157	0.331	-0.011	0.229	0.582	0.197	0.429	0.38	0.333	-0.026	0.553	0.328	0.359	0.286	0.245	0.08	-0.087	1.134	0.433	-6.287	0.777	0.588	1.377	0.622	0.448	0.343	0.546	0.347	1.042	0.498	-0.457	0.971	0.804	0.213	1.075	0.895	-0.656	0.388	0.856	0.734	-5.424	-3.841	-0.367	-0.264	-0.56	3.136	-0.696	0.187	-0.626	0.793	0.148	0.411	1.405	1.116	0.275	0.438	0.344	0.612	1.037	-0.291	0.467	0.039	0.333	0.227	-1.728	0.328	-0.175	0.418	1.154	1.12	0.363	1.479	0.336	0.087	1.041	0.303	0.551	1.833	1.332	-6.35	0.002	-1.283	0.546	0.469	0.201	1.34	-0.143	0.844	1.235	0.227	-0.648	0.478	0.863	0.389	1.768	0.256	0.407	3.243	2.272	0.626	-0.072	1.412	-2.97	0.327	0.482	0.336	1.545	0.568	0.379	0.239	0.528	-0.77	-0.174	1.499	0.442	0.406	1.103
X1552	X54979	-9.933	-1.049	0.36	0.239	0.357	0.376	1.491	0.684	0.35	0.532	1.22	0.414	-0.006	0.569	-1.811	-0.182	0.381	0.333	0.456	0.377	0.197	0.514	0.515	2.977	0.276	0.357	-1.018	0.484	0.376	1.533	0.361	0.271	0.277	1.409	0.439	0.472	0.331	-0.677	0.473	0.131	0.72	0.503	0.074	0.3	0.158	0.258	0.266	1.822	-0.275	0.679	1.166	0.84	0.43	-1.737	0.628	0.745	2.29	0.059	0.685	0.314	-0.085	0.433	0.374	0.24	0.508	0.446	0.339	0.291	0.895	1.014	1.123	0.539	0.31	0.961	0.603	0.519	0.395	0.2	0.771	-0.131	0.566	1.184	0.159	0.45	-0.085	0.777	0.282	0.003	0.38	0.438	0.317	0.555	0.325	0.603	0.108	0.041	-0.376	0.759	-1.317	0.115	0.208	0.574	0.406	0.587	0.407	-0.026	0.205	0.288	0.053	-0.497	0.33	-0.101	0.337	0.003	0.559	-1.007	0.473	-0.3	0.232	0.294	-0.239	0.42	0.003	0.906	0.512	0.119	1.186	0.381	0.47	0.171	0.161	0.252	0.413	0.468	0.502	0.019	0.82	0.589	0.347	0.362	0.195	0.854	0.363	0.345	0.315	0.444	0.477	0.362	1.328	-0.261	0.607	0.587	0.169	0.65	1.096	-0.108	0.736	-2.077	0.657	-0.164	-0.1	0.6	1.444	0.289	0.117	0.505	0.022	0.127	0.654	0.614	0.334	-0.442	0.607	0.571	0.589	0.805	-2.303	0.503	0.373	1.012	0.664	0.557	1.203	1.065	0.095	1.063	-0.143	0.044	0.789	0.804	3.227	0.357	1.131	0.505	0.174	1.278	-0.26	0.161	0.602	-1.228	2.065	0.261	0.939	0.448	-0.048	4.875	0.37	0.502	0.13	1.036	0.349	1.203	0.218	0.39	0.902	0.21	-0.376	0.791	0.299	0.658	1.326	0.314	-0.012	0.52	0.812	-0.554	0.547	0.202	0.6	0.174	0.595	0.439	0.454	1.08	1.529	0.531	0.335	2.277	1.266	0.099	0.026	0.748	0.367	1.223	0.375	1.431	2.144	1.498	0.35	-0.47	0.483	0.006	0.729	0.435	-0.635	-1.44	0.109	-2.512	0.999	2.283	0.421	0.386	-1.901	-1.492	0.314	0.319	-0.189	0.142	0.689	0.219	0.456	0.333	0.362	0.129	0.55	0.274	0.25	-0.393	0.408	0.043	-0.009	1.216	0.435	-4.971	0.019	0.846	0.738	0.541	0.544	0.347	0.544	0.395	0.869	0.568	-0.503	0.851	-0.674	0.379	0.823	0.721	-0.053	-0.044	0.867	1.126	-2.218	0.026	-0.172	0.384	-0.117	0.898	-1.235	0.37	-0.436	1.048	0.356	0.428	2.124	0.784	-0.148	0.492	0.38	0.64	0.911	0.137	0.124	0.271	0.544	0.318	-0.81	0.073	0.301	0.332	1.324	0.699	0.275	2.045	0.449	0.202	1.453	0.321	0.608	2.586	0.922	-5.062	0.257	-1.454	0.435	0.395	0.253	1.334	0.199	0.767	0.04	0.334	-0.623	0.183	0.47	0.161	1.751	0.35	-0.274	2.4	2.573	0.593	0.278	1.589	-3.021	0.092	0.247	0.479	1.073	0.563	0.41	1.576	0.468	0.232	-0.304	-0.06	0.373	0.31	1.03
X1552	X39730	-21.286	-1.939	0.13	1.809	0.814	1.428	0.508	0.319	0.094	0.722	-2.611	0.296	-0.321	1.254	-0.056	-0.018	0.375	-0.059	0.242	-1.479	0.381	1.06	-0.603	-1.473	-0.36	-0.412	-0.23	0.334	0.294	1.483	0.278	0.234	0.175	-3.725	0.567	-0.073	0.338	1.933	0.473	0.831	-1.88	0.185	-0.329	-0.32	-0.475	0.076	0.645	3.472	-0.103	0.544	-2.415	-0.047	0.369	2.384	-2.079	0.544	2.09	-0.283	0.563	0.285	0.651	0.371	-0.202	0.303	0.878	0.582	0.167	0.264	0.794	1.254	1.446	0.744	0.904	0.572	-0.85	0.516	0.077	0.349	0.74	1.117	-0.2	0.742	-0.658	0.276	0.813	0.21	-0.465	0.56	-0.877	0.045	-0.708	-0.322	0.262	-0.744	0.462	0.339	0.783	0.848	-0.782	-0.013	0.341	-0.37	0.344	-0.845	0.019	-0.842	0.78	0.286	-1.495	-2.102	0.059	0.306	0.144	-0.067	0.091	0.592	1.284	-0.248	0.969	0.104	0.111	0.357	-0.404	0.932	0.501	0.108	0.276	-0.046	0.281	1.732	0.288	0.308	-1.087	0.436	0.221	0.718	0.819	0.52	-0.617	0.303	-0.002	0.841	0.885	0.253	0.222	0.407	0.187	-0.252	-0.688	0.247	0.62	1.318	0.292	1.2	0.811	0.298	0.663	0.333	0.527	0.186	0.417	0.604	1.353	0.223	1.301	0.009	0.584	0.293	0.825	0.267	0.224	-0.061	-0.87	0.803	0.655	1.125	-5.746	0.158	0.29	0.485	0.79	0.574	0.631	1.347	0.667	1.136	0.296	0.244	0.526	-0.114	2.294	0.261	0.991	0.67	0.035	0.877	-1.03	-0.765	0.719	1.248	1.903	-0.17	1.087	1.16	0.206	3.07	0.304	-0.037	0.05	0.54	0.294	-0.858	0.126	0.036	-0.017	0.192	-0.358	0.363	0.37	1.114	1.829	0.261	0.206	0.468	0.699	2.525	0.703	0.864	0.537	0.357	0.072	0.405	0.333	1.303	0.777	0.596	0.261	2.039	-1.248	0.993	0.669	0.304	0.323	0.543	0.304	1.039	2.983	0.26	0.265	1.168	-0.108	0.003	1.081	0.132	0.155	0.584	0.005	0.99	1.214	0.123	0.248	0.214	0.002	-1.848	0.29	-0.054	0.148	0.223	0.822	0.271	0.122	0.278	0.192	0.14	0.397	0.24	0.317	-0.473	0.47	0.878	-0.107	-0.12	0.365	-2.576	0.733	0.584	0.425	0.389	0.261	0.28	0.511	0.314	1.114	0.326	0.417	-0.14	0.362	0.176	1.153	0.492	0.102	1.364	0.493	0.584	-1.374	-1.807	-1.291	0.55	0.153	2.241	0.933	0.358	-0.321	0.773	0.245	0.331	2.258	-1.057	0.08	0.315	0.293	0.621	0.187	0.361	-0.546	0.307	0.214	0.192	0.466	0.432	0.227	-0.227	0.823	0.292	0.292	1.633	0.376	0.24	0.835	0.269	0.127	0.984	-0.457	4.214	-0.056	3.883	-0.906	0.573	0.285	-0.417	-0.214	0.148	0.285	0.322	0.126	0.267	0.908	0.596	1.875	0.382	0.59	2.467	1.594	0.305	0.28	1.552	0.825	0.299	0.269	-0.115	0.88	-0.332	0.36	2.375	0.044	0.592	-0.158	0.602	0.477	0.019	1.185
X1552	X36845	-5.706	-0.402	0.088	0.247	2.324	-0.082	6.252	0.41	0.065	0.25	-1.419	0.081	-0.016	0.867	-0.01	-0.915	0.409	0.156	-0.021	-0.757	0.934	-1.24	-0.083	5.534	0.094	-0.128	0.089	-0.026	0.139	-0.372	0.042	0.221	0.217	-0.1	-0.098	-1.121	0.092	0.759	0.625	0.604	-0.991	0.051	0.206	0.37	0.268	0.078	-0.751	5.215	0.242	0.738	-0.504	-0.711	-1.053	-3.648	-1.108	0.277	0.22	-0.051	0.469	-0.064	-0.103	0.451	-0.004	-0.204	0.236	-0.352	0.142	0.143	0.474	-0.231	0.326	0.081	0.318	1.236	-0.387	0.181	-0.148	0.196	1.11	-0.021	0.27	0.027	-0.076	0.22	0.445	-0.352	-0.339	0.086	0.222	-1.104	0.304	0.33	0.137	-0.124	0.11	0.085	0.112	0.158	0.865	-1.232	0.123	-0.211	-0.009	0.553	-0.29	-0.996	0.582	0.15	0.293	0.069	0.156	-0.076	0.202	0.161	-0.406	0.306	0.076	0.135	0.695	0.223	0.185	0.068	0.173	0.673	0.097	0.093	-0.399	0.532	-1.09	1.157	0.177	0.17	0.265	0.225	-0.576	0.075	-0.159	-0.202	0.047	0.142	-0.029	0.31	0.142	0.139	0.141	0.339	0.355	-0.147	-0.018	-0.014	0.486	0.906	0.029	0.834	0.175	0.203	0.174	0.069	-0.185	0.494	0.469	0.252	1.322	-0.482	0.895	0.577	-0.068	0.038	0.153	0.356	-0.084	1.308	-0.129	-0.079	0.224	-0.773	0.727	0.24	0.199	0.49	0.588	0.134	0.255	-0.22	-3.027	0.796	0.24	0.265	-0.41	0.455	-1.474	0.16	-0.345	0.913	0.004	-0.071	-0.493	-0.336	0.289	-0.275	0.397	0.316	0.766	0.81	0.647	1.334	0.149	0.443	-0.071	0.473	0.175	-0.436	0.167	-0.474	0.704	0.085	0.468	0.054	0.118	0.782	1.425	0.157	0.135	-3.816	0.153	1.291	-1.215	-1.336	0.488	-0.107	-0.044	0.058	0.348	-1.006	1.897	0.472	0.03	1.207	-1.104	-1.22	0.526	0.698	0.198	-0.763	0.172	-0.854	2.952	-0.893	-0.859	-0.836	0.316	0.925	0.763	0.365	0.374	0.334	0.793	-0.618	0.286	6.496	0.332	0.242	-0.941	3.153	0.164	-0.038	-0.439	0.02	0.607	-0.014	0.377	0.101	0.168	-0.61	-0.353	0.121	-0.037	-0.164	0.512	-0.573	0.912	0.847	0.367	-3.647	-0.739	-0.23	-0.619	0.494	0.147	0.182	0.11	-0.075	-1.779	-0.019	0.049	0.733	0.618	0.197	0.806	0.68	0.608	0.263	0.254	1.051	-0.944	-3.087	0.801	0.121	0.644	5.065	0.673	0.063	0.046	0.802	0.071	0.278	0.931	0.835	0.318	0.21	-0.023	0.507	-6.219	0.486	0.065	0.277	0.145	0.231	-0.999	0.274	0.213	0.353	0.861	0.837	-0.022	1.096	0.358	0.309	1.076	0.074	0.704	-1.427	0.989	2.07	0.083	3.556	0.742	-0.08	0.126	0.995	-0.01	-0.034	0.919	0.146	0.67	0.136	0.658	0.989	1.713	0.216	0.997	-2.493	0.839	-0.799	0.113	0.495	-1.742	-0.133	0.72	1.046	1.146	-0.255	0.033	-2.075	0.43	0.304	0.826	-0.143	-0.228	0.133	-0.891
X1552	X33936	-11.276	1.395	0.193	2.85	0.492	-0.458	-2.023	0.631	-0.125	0.174	1.426	0.03	0.558	0.603	0.692	0.855	1.167	0.412	0.25	1.109	0.642	0.525	0.294	-1.556	0.561	-0.024	-0.484	0.558	0.162	2.838	0.181	-1.406	0.41	1.365	0.638	0.391	0.408	0.719	0.094	1.002	1.638	-0.357	0.406	-0.1	0.024	0.402	0.96	1.92	0.802	0.197	1.263	0.784	0.817	0.798	0.166	0.813	0.72	0.336	0.799	0.381	0.816	0.337	0.4	0.607	0.834	-0.188	0.408	0.376	0.849	1.022	0.383	0.618	0.751	-0.912	0.408	-0.153	0.329	0.295	1.478	-0.88	0.346	-0.074	0.607	0.169	0.628	0.729	-0.094	0.49	0.692	1.292	0.407	0.285	0.339	0.614	0.336	0.397	0.719	0.294	0.254	0.649	0.076	0.527	0.392	0.661	0.453	0.526	0.107	0.072	0.305	-1.188	0.371	0.398	0.31	-0.008	0.108	0.873	0.197	0.244	0.664	0.358	-0.064	0.41	0.244	0.625	0.547	-0.124	1.15	0.677	0.493	-0.081	-0.074	0.409	0.589	0.116	0.133	0.661	0.586	0.809	0.427	0.263	0.73	0.759	-0.491	0.261	-0.067	0.325	0.472	-0.811	1.038	0.693	-0.134	1.215	0.326	0.489	0.659	0.196	0.572	0.101	0.168	0.533	0.48	-0.688	2.184	0.482	-1.846	0.04	0.686	0.475	0.711	0.772	0.43	0.187	0.009	0.602	0.621	1.092	-3.482	0.407	0.424	0.79	0.733	0.547	1.055	-0.135	0.651	0.625	0.33	0.208	0.248	0.386	3.79	0.416	1.551	1.223	0.343	1.291	0.092	-0.382	0.952	0.416	1.333	0.462	0.695	0.585	0.543	-0.422	-0.126	0.469	0.217	0.841	0.414	1.219	-1.54	0.459	0.337	-0.084	0.603	1.042	-0.111	0.814	2.242	0.097	0.411	0.911	-1.199	1.564	1.055	1.29	0.544	0.445	0.457	0.506	0.502	1.652	-0.574	0.511	0.159	0.451	1.138	-0.64	0.709	0.927	0.437	0.856	-0.497	1.088	2.798	-0.214	0.319	1.288	0.201	0.949	0.258	0.465	0.489	0.675	0.97	0.656	1.166	-3.738	0.053	-0.056	0.695	0.016	-0.167	0.178	0.46	0.405	0.544	-0.889	0.029	0.415	0.434	0.322	0.353	0.411	0.115	0.49	0.541	0.54	0.842	-0.133	0.037	-7.415	1.0	1.129	1.269	0.137	0.095	0.371	0.554	0.448	0.841	0.569	0.413	0.029	0.797	0.314	0.788	0.314	0.874	0.944	-0.425	0.982	1.803	0.612	0.988	0.586	0.299	-0.745	0.828	-0.388	0.526	0.298	0.408	-0.222	1.824	0.503	0.398	0.508	0.246	0.299	0.513	0.474	0.406	0.236	0.582	0.374	0.144	0.498	0.284	0.185	0.243	0.602	0.418	1.553	0.164	0.428	0.5	0.41	0.856	0.395	1.143	-0.561	0.361	-0.292	0.661	0.708	0.353	0.715	-0.181	0.472	1.076	0.425	-0.114	0.449	0.395	1.463	1.013	-0.556	-0.91	2.584	0.98	0.577	0.542	1.292	1.451	0.095	0.763	1.237	1.435	0.577	0.486	2.028	0.54	0.618	0.369	0.7	0.217	0.278	0.871
X1552	X52285	-2.568	1.002	0.717	0.864	1.084	0.918	-0.683	0.847	0.736	0.305	1.465	0.728	0.71	0.729	0.925	1.03	1.087	0.707	0.539	0.419	0.714	0.903	0.553	-1.875	0.377	0.182	0.608	0.762	0.455	1.587	0.686	0.245	0.717	2.146	0.682	0.71	0.482	1.198	0.593	0.405	0.999	0.724	0.717	0.783	0.732	0.713	0.848	1.545	0.778	0.865	1.099	0.974	0.808	1.36	0.384	1.011	1.667	0.722	0.812	0.718	0.855	0.88	0.643	0.794	0.913	0.772	0.385	0.698	0.901	0.993	1.432	0.815	0.861	0.968	0.78	0.733	0.694	0.391	1.08	-0.053	0.741	0.845	0.793	0.414	0.831	0.988	0.754	0.663	0.497	1.187	0.825	0.838	0.712	0.783	0.394	-0.739	-0.005	0.68	0.796	0.896	0.379	0.771	0.548	0.774	0.548	0.888	0.432	0.268	0.486	0.532	0.677	0.669	0.665	0.715	0.796	0.954	0.99	0.613	0.19	0.709	0.703	0.728	0.714	0.757	0.519	0.322	1.345	0.803	0.859	1.112	0.7	0.68	0.754	0.685	0.318	0.759	0.816	0.77	0.718	0.716	0.53	0.99	0.669	0.713	0.632	0.677	0.752	0.766	1.066	0.791	0.561	1.052	0.13	0.838	0.403	0.707	0.748	0.477	0.792	0.635	-0.075	0.793	1.496	0.634	0.859	0.916	0.632	0.74	0.813	0.842	0.114	0.561	0.752	0.684	0.792	0.683	1.112	0.748	0.112	0.994	0.788	0.766	1.065	1.043	0.727	0.882	0.601	0.679	0.878	0.989	2.481	0.677	1.251	0.832	0.709	1.073	0.742	0.775	0.929	0.933	1.359	0.532	0.794	0.83	0.488	-0.527	0.595	0.571	0.715	0.958	0.71	1.256	0.642	0.846	0.788	1.174	0.178	0.974	0.695	0.907	1.55	0.712	0.706	0.545	0.856	2.396	1.304	1.321	0.321	0.671	0.766	0.708	0.515	1.144	-0.113	0.668	0.605	1.155	1.365	0.587	0.818	0.89	0.687	0.69	0.715	0.738	1.575	0.93	0.563	1.006	0.8	1.029	0.887	0.714	0.696	0.9	0.898	0.879	0.897	-0.939	0.739	0.454	0.731	-1.151	0.562	0.661	0.604	0.343	0.838	-0.051	0.565	0.719	0.613	0.964	0.77	0.694	0.706	0.736	0.783	0.869	0.913	0.983	0.636	-6.573	1.075	0.959	1.166	0.374	0.765	0.415	0.627	0.704	0.927	0.837	0.901	0.875	0.845	0.56	0.95	0.88	1.005	1.038	0.726	1.141	1.39	0.841	0.964	0.833	0.649	1.59	0.8	0.616	0.913	0.592	0.676	0.68	0.683	0.988	0.643	0.565	0.691	0.398	0.875	0.744	0.518	0.709	0.201	0.674	1.092	0.762	0.689	0.731	1.005	0.981	0.673	1.237	0.682	0.719	0.288	0.656	0.878	1.347	1.131	-6.779	0.419	-0.372	0.879	0.854	0.715	1.141	0.669	0.856	0.895	0.716	0.669	0.73	0.035	1.071	0.587	0.185	-0.147	2.433	0.273	0.817	0.648	1.129	1.704	0.73	0.9	1.184	1.236	0.562	0.727	2.154	0.731	0.584	0.607	1.27	0.669	0.745	0.966
X1552	X38102	-4.091	1.252	0.697	-0.207	0.811	0.275	-1.799	0.817	0.661	-0.354	1.167	0.492	0.665	0.41	0.736	1.183	0.981	0.569	0.574	0.804	0.596	0.45	0.687	-0.72	0.708	0.63	0.658	0.522	0.537	1.806	0.623	0.595	0.55	2.392	0.733	0.274	0.641	1.244	0.718	0.097	1.064	-0.031	0.548	0.582	0.67	0.548	0.821	1.569	0.597	0.498	0.527	0.902	0.813	4.355	1.137	0.917	1.282	0.635	0.77	0.47	0.825	0.439	0.621	0.324	0.773	0.688	0.624	0.624	0.878	1.046	1.359	0.696	0.789	0.969	0.502	0.692	0.654	0.6	1.11	0.503	0.768	0.87	0.432	0.151	0.627	0.749	0.674	0.538	-0.827	0.621	0.746	0.809	0.606	0.54	0.253	0.213	0.02	-0.401	1.011	0.859	0.655	0.351	0.566	0.737	0.397	0.87	0.477	0.449	0.349	0.493	0.59	0.414	0.489	0.564	0.697	0.895	1.041	0.625	0.624	0.647	-0.05	0.646	0.636	0.772	0.525	0.598	0.335	0.749	0.824	0.358	-0.353	-0.307	0.794	0.672	0.566	0.737	0.683	0.361	0.563	0.61	0.758	1.023	0.416	0.597	0.177	0.61	0.651	0.009	-3.294	0.669	0.544	1.105	0.618	0.986	0.941	0.619	0.776	0.478	0.711	0.492	-0.14	0.558	1.859	0.602	0.955	0.798	0.719	0.528	0.778	0.833	0.476	-1.212	0.768	0.339	0.736	0.657	-0.727	0.66	0.579	0.962	0.788	0.579	0.661	0.457	0.629	0.968	0.592	0.581	0.715	0.95	1.957	0.619	1.28	0.968	0.233	0.67	0.573	0.694	0.88	0.556	1.421	0.534	0.892	0.525	0.582	1.487	0.506	0.581	0.465	0.949	0.538	1.326	0.51	0.822	0.53	-0.392	0.572	0.718	0.633	0.863	1.803	0.52	0.508	0.878	0.821	2.442	1.466	1.05	0.433	0.426	-0.675	0.491	0.558	0.747	1.12	0.612	0.455	1.716	-0.084	-0.805	0.343	0.877	0.627	0.213	0.619	0.984	2.107	0.89	0.596	0.74	-0.004	0.322	0.442	0.529	0.5	0.85	0.923	0.815	1.004	0.984	0.658	0.461	0.616	-0.339	0.626	0.587	0.439	0.455	0.654	0.607	0.635	0.625	0.603	1.02	0.729	0.621	0.603	0.649	0.7	0.85	1.004	0.747	0.665	-7.158	1.166	0.957	1.252	0.687	0.688	0.628	0.461	0.507	0.744	0.802	0.9	0.822	0.753	0.631	0.966	0.862	1.059	1.051	0.284	1.07	1.185	0.471	0.705	0.595	0.526	-1.718	0.843	0.635	0.933	0.705	0.289	0.609	0.715	0.917	0.648	0.672	0.599	0.702	0.85	0.628	0.662	0.632	0.729	0.564	0.73	0.658	0.625	0.61	1.041	0.946	0.593	1.32	0.656	0.728	0.29	0.627	0.849	1.702	1.167	-4.775	0.418	-0.482	0.91	0.775	0.608	1.212	0.626	0.829	0.999	0.605	0.43	0.702	0.486	0.551	1.105	0.605	-0.701	3.323	1.249	0.293	0.409	1.235	0.627	0.574	0.7	0.827	1.13	0.685	0.659	2.539	0.663	0.749	0.824	1.07	0.488	0.722	0.792
X1552	X54961	2.544	0.076	0.41	0.697	0.915	1.13	2.229	-0.035	0.272	0.68	0.93	0.4	0.227	0.539	-1.863	0.556	0.435	0.278	0.445	-0.604	0.654	0.2	0.512	5.898	0.358	0.423	-0.065	0.47	0.254	1.831	0.32	0.18	0.255	2.625	0.06	0.713	0.386	0.337	0.577	0.093	-1.233	0.111	0.368	0.539	0.252	0.312	-1.5	3.163	0.114	0.775	1.026	0.459	0.25	1.859	0.343	0.113	3.528	0.282	0.533	0.175	-0.178	0.575	0.253	0.366	0.243	0.58	0.35	0.353	0.831	-0.641	0.502	0.07	0.309	1.167	0.352	0.249	0.436	0.364	1.093	-0.828	0.57	0.992	-0.435	0.067	0.108	0.689	0.025	-0.29	0.546	1.367	0.026	0.686	-0.896	0.167	-0.037	0.143	0.138	0.799	0.857	0.871	0.007	0.471	0.38	0.187	0.397	-0.477	-1.052	0.336	0.433	0.924	0.198	-0.644	0.309	0.332	0.658	-0.833	0.226	0.212	0.89	0.382	0.045	0.406	0.129	0.758	0.161	0.357	1.018	0.585	0.326	-1.476	-0.4	0.349	0.337	0.459	0.447	0.002	0.583	-0.171	0.42	0.181	0.243	0.629	1.5	-0.797	0.363	0.442	0.453	0.091	0.496	-0.099	0.608	0.862	0.116	0.917	0.645	0.34	0.096	0.392	0.229	0.389	0.642	0.646	2.006	0.363	-0.029	1.002	-0.112	0.003	0.252	0.774	0.47	0.72	0.476	0.549	-0.079	0.512	1.388	0.509	0.243	1.141	0.764	0.575	0.173	1.055	0.199	0.998	0.309	0.334	-0.661	0.354	1.748	0.261	-1.014	0.737	0.299	0.773	0.618	0.335	-0.036	-1.462	1.354	0.439	0.955	0.479	0.543	2.374	0.36	0.502	0.509	0.913	0.356	0.781	0.311	0.776	0.052	1.348	0.546	0.457	-0.117	0.935	1.463	0.35	0.32	-0.184	0.918	-0.122	1.012	-3.72	0.343	0.41	0.629	0.322	0.444	0.861	-1.45	0.475	0.175	-0.368	1.183	1.988	0.673	0.557	0.141	1.284	0.345	1.183	1.786	0.259	0.176	-0.301	0.495	1.039	0.733	0.46	-0.084	-2.574	1.107	-0.593	0.379	-1.645	0.147	0.327	0.527	-0.077	0.233	0.315	-0.079	0.17	0.299	-0.139	0.253	0.386	0.331	0.44	0.562	0.112	0.376	-0.345	0.639	-0.671	-0.347	0.406	0.413	-9.048	0.092	0.865	1.183	0.562	0.243	0.335	0.437	0.368	0.528	-0.397	0.065	0.546	-2.989	-0.111	0.827	0.959	1.077	-0.802	0.876	-0.025	-0.051	0.446	0.254	-0.108	0.475	-6.625	-1.594	0.431	1.036	1.108	0.35	0.436	2.153	0.842	0.342	0.447	-0.411	0.639	-0.022	0.53	0.476	0.404	0.399	-0.074	-0.077	0.151	0.132	0.232	1.382	0.329	-0.675	1.932	-2.289	0.614	1.4	0.35	0.368	-0.107	0.584	1.134	0.284	-1.226	-0.31	0.361	0.309	0.945	0.34	0.711	-0.554	-0.43	-0.094	0.027	-0.875	1.68	1.439	-0.067	2.064	1.796	1.33	-0.302	0.491	1.471	-0.133	0.366	0.572	1.814	-0.348	0.51	0.4	1.092	0.409	0.605	1.131	0.858	0.158	0.496	0.095
X1552	X35160	-17.326	0.889	0.604	0.095	0.866	-0.034	-1.797	0.83	0.496	0.665	1.105	0.543	0.571	-0.13	-0.588	0.653	0.632	0.428	0.571	0.515	0.692	0.483	0.446	3.537	0.648	0.382	0.533	0.619	0.517	1.02	0.356	0.411	0.194	0.569	0.671	0.747	0.531	0.768	0.276	0.535	1.359	0.36	0.209	0.601	0.503	-0.037	0.89	1.425	0.416	0.747	1.187	0.5	0.715	2.553	1.151	0.51	2.776	0.534	0.742	0.535	0.446	0.559	0.473	0.019	1.029	0.553	0.392	0.478	0.895	0.944	0.512	0.525	0.486	0.863	0.168	0.427	0.411	0.51	0.83	-0.019	0.613	0.967	-0.415	0.552	0.672	0.627	0.367	0.502	0.691	-0.259	0.638	0.609	-0.75	0.543	0.376	0.51	0.462	0.219	-0.041	0.578	0.378	0.609	0.447	0.693	0.532	0.408	0.439	0.375	-0.613	0.122	0.499	-0.923	0.512	0.544	0.668	0.101	0.768	0.459	0.881	0.494	0.524	0.497	0.243	0.836	0.06	0.277	0.784	0.651	-0.313	1.272	0.271	0.442	0.349	0.559	0.529	0.597	0.181	0.296	0.615	0.492	0.516	1.059	0.878	0.501	0.502	0.574	0.59	0.439	0.73	0.552	0.576	1.111	0.333	0.923	0.827	0.248	0.674	-0.012	0.655	0.492	0.225	0.438	1.831	0.484	0.532	0.468	0.563	0.281	0.642	0.845	0.532	-0.073	0.439	-0.045	0.678	-0.214	0.772	0.562	0.517	0.736	0.753	0.629	0.692	0.484	-0.025	0.558	0.478	0.539	0.834	1.077	3.968	0.522	0.833	1.162	0.294	1.213	0.542	0.639	0.945	0.756	1.733	-0.022	0.828	0.59	0.275	3.027	0.467	0.578	0.578	0.808	0.524	0.286	0.493	0.831	0.872	1.494	0.651	0.691	0.521	0.899	1.688	0.496	-0.963	0.973	0.843	1.342	1.039	0.496	0.594	0.407	0.643	-0.532	-1.396	0.962	0.185	0.652	0.388	2.089	1.334	0.339	-0.738	0.845	0.426	0.217	0.507	1.139	2.549	0.08	0.46	0.575	0.794	0.565	0.117	0.498	0.476	1.044	-0.291	0.778	0.871	0.775	0.536	0.128	0.633	-1.711	0.219	0.514	0.219	0.204	0.583	0.429	0.575	-0.173	0.534	0.651	0.66	0.363	0.508	0.511	0.601	0.298	1.079	1.081	0.357	-3.803	1.135	0.942	1.076	0.671	0.542	0.518	0.571	-0.267	0.965	0.598	0.601	0.505	0.654	0.464	0.88	0.714	0.981	0.781	0.757	0.895	1.454	0.372	0.968	0.576	0.192	-4.11	0.779	0.496	0.879	0.92	0.352	0.553	1.949	0.624	0.419	-0.05	0.14	0.679	0.643	0.581	0.591	0.546	0.614	0.4	-0.503	0.398	0.36	0.708	0.302	0.866	0.477	1.543	0.559	0.522	1.247	0.366	0.827	1.16	1.14	-7.077	0.481	-0.043	0.593	0.65	0.517	0.917	0.362	0.546	1.102	0.528	-0.528	0.108	0.833	1.276	1.487	0.473	0.424	4.006	1.935	0.728	0.61	1.29	2.1	0.128	0.849	0.547	1.56	-0.136	0.558	1.735	-0.029	0.69	-0.403	1.019	0.603	0.577	0.676
X1552	X53260	-8.545	2.388	0.472	-0.346	-0.547	-0.034	1.046	0.558	-0.014	0.425	-0.338	0.237	0.017	0.409	-0.946	-1.069	-0.521	-0.03	-0.041	0.898	-0.087	0.908	-0.001	0.021	-0.262	-0.222	-0.027	0.328	0.021	0.673	-0.081	0.031	-0.002	-2.319	-0.279	0.208	0.798	-0.45	0.444	0.15	-0.768	-0.759	-0.117	-0.789	0.142	-0.029	0.945	0.28	-1.111	-1.04	1.237	1.01	0.301	-4.138	-0.264	0.219	0.723	0.098	-0.422	-0.099	0.102	-0.544	0.069	-0.773	0.678	-0.251	0.019	0.062	-0.857	1.089	0.097	0.093	-0.039	1.349	-0.008	-0.209	-0.189	-0.238	-0.574	-1.858	0.028	0.435	0.236	-0.324	-0.865	-0.008	-0.118	0.298	-0.181	-0.204	-0.431	0.275	-0.026	-0.018	-0.307	0.082	2.102	-0.239	-0.14	0.426	0.088	-0.492	-0.258	-0.594	-0.028	-0.961	0.658	-0.041	-1.026	3.197	-0.005	0.216	0.133	0.225	-0.136	-0.049	-0.239	-0.006	0.064	0.251	0.001	0.217	-0.062	0.792	0.26	-0.096	-0.528	-0.318	0.17	1.568	-0.109	-0.069	0.086	-0.09	0.238	-0.604	0.527	2.706	-0.434	-0.043	1.602	-1.35	1.222	0.055	0.319	0.016	-0.2	-0.112	1.216	-0.425	0.521	0.898	0.119	0.109	-0.028	0.136	-0.652	-0.285	-0.424	-0.407	0.558	-0.57	1.109	0.16	-2.622	0.482	1.549	-0.29	-0.149	0.417	0.14	-0.71	0.481	-0.66	0.345	0.968	4.706	0.404	0.019	-2.52	-0.119	0.094	0.257	0.742	-0.028	0.165	-0.169	0.017	-0.803	1.213	-2.597	0.039	1.515	-0.196	0.048	1.194	-0.389	-0.539	-0.608	1.084	0.579	-0.037	-0.135	0.047	0.379	-2.831	-0.147	0.315	0.06	-0.005	0.02	1.513	-0.1	0.377	-2.927	0.385	0.496	1.095	-0.157	-0.91	2.057	-0.008	-0.033	0.973	-0.787	-0.682	0.095	0.827	0.12	-0.061	-0.028	0.363	-0.351	-0.117	-1.159	0.091	-0.061	-1.859	1.722	1.251	-0.75	-0.358	0.056	0.706	0.014	-0.605	-1.981	1.381	-0.23	-0.053	-0.436	-0.129	-0.864	-0.343	-0.136	-1.108	0.974	0.082	-0.113	0.661	0.307	-0.228	0.136	-1.557	0.083	-0.013	0.221	0.002	-0.303	-0.146	-0.343	-0.048	0.174	-0.664	0.912	-0.031	0.066	-0.332	0.119	-0.388	1.161	1.059	0.355	-1.363	0.576	-0.216	0.679	-0.467	-0.733	-0.042	-0.148	-0.142	0.067	-0.762	-1.995	-1.029	-0.106	-0.155	0.139	-0.981	0.338	-0.334	0.217	0.035	-0.1	0.177	0.006	-0.088	0.374	0.935	0.279	0.286	0.232	-1.111	-0.031	0.364	0.197	-1.199	-0.657	0.493	0.208	0.353	-0.335	1.439	-0.325	0.055	-0.191	0.031	1.975	-0.042	0.15	-0.468	0.475	-0.354	-0.083	0.902	0.343	0.345	0.085	0.154	-0.159	-0.245	-0.382	0.73	-0.0	-0.728	-0.94	-0.384	-0.09	-1.393	-0.075	0.414	-0.125	-0.108	-0.335	-0.224	0.075	0.378	-1.43	-0.14	0.993	-0.498	-0.827	-0.825	0.431	-1.35	0.365	-0.049	-0.227	-0.234	-1.219	-0.201	0.306	0.541	0.442	-0.624	-0.229	-0.687	0.09	0.532	1.024
X1552	X46798	-8.525	1.341	0.456	2.792	-0.651	0.877	2.362	0.496	0.401	0.716	2.322	0.375	0.299	0.294	-2.078	1.162	0.152	-0.083	-0.337	-1.561	-0.021	0.758	0.213	4.944	0.526	0.372	-0.2	0.249	0.203	-0.309	0.234	-0.145	0.335	-0.385	0.553	0.846	0.206	0.594	0.59	-0.38	-0.96	-0.099	0.342	0.53	0.411	0.307	0.673	3.016	-0.747	0.031	1.491	0.735	0.434	4.875	-0.947	-0.377	3.677	0.129	0.262	-0.532	0.251	0.868	0.307	0.543	0.471	0.391	0.318	-0.01	0.156	1.39	0.595	0.315	-0.47	1.324	0.067	0.266	0.35	-0.368	0.734	-2.388	0.512	0.811	-0.381	-0.371	-0.531	1.216	0.287	-0.427	0.706	1.416	-0.084	0.641	-0.122	0.258	-0.339	0.109	-0.048	-0.695	-0.049	0.107	-0.181	0.475	0.141	-0.207	0.354	-0.192	0.109	-0.273	0.447	0.81	0.19	-0.476	0.326	0.331	0.658	-0.995	0.958	0.262	0.953	0.348	0.309	0.373	0.226	0.799	0.336	0.26	2.124	0.288	0.134	0.273	0.3	0.322	0.266	0.183	0.519	-0.172	-0.086	-0.552	0.467	0.099	0.455	0.747	1.675	-0.357	0.317	0.313	0.477	-0.362	1.558	-0.34	0.606	1.121	0.319	-0.34	0.736	0.299	0.464	0.377	-0.048	0.379	0.502	0.427	1.645	0.45	-0.083	0.894	0.31	0.51	0.286	0.642	0.421	0.221	0.595	0.735	0.22	0.255	0.3	0.198	0.269	0.697	0.691	0.568	1.115	1.461	0.084	0.47	0.27	-0.006	-0.511	1.3	-0.583	0.212	0.566	0.562	0.311	1.204	0.382	0.61	-0.471	0.369	0.621	0.395	1.034	-1.169	-0.618	0.264	0.269	0.399	0.342	0.268	0.241	1.554	0.316	0.927	0.241	0.975	0.537	0.564	-0.081	0.573	2.568	0.158	0.321	-0.008	0.826	-0.877	0.352	1.968	0.351	0.383	0.825	0.193	0.439	0.426	1.147	-0.308	0.067	-0.223	2.475	1.601	0.799	0.265	-0.03	0.674	0.225	1.441	0.672	1.327	-0.051	-0.599	0.007	-0.078	-0.323	0.365	0.188	-0.756	0.179	-0.275	0.191	3.168	0.416	0.467	0.392	1.095	0.039	0.298	0.283	0.114	-0.892	0.123	0.456	0.06	0.324	0.993	0.384	0.081	0.335	0.154	0.655	-0.772	0.0	1.042	0.407	1.3	-1.084	0.934	0.787	0.618	0.172	0.317	0.236	0.28	-0.1	0.074	-0.881	0.412	-1.347	0.32	0.0	-0.427	1.151	0.45	0.71	-0.57	2.013	0.852	1.009	0.47	0.118	-4.341	-2.721	0.409	1.047	0.814	0.217	0.33	0.371	-0.003	-0.397	0.347	-0.648	0.625	-0.708	0.498	-0.019	0.319	0.548	0.208	0.65	0.203	0.234	0.532	1.24	0.396	0.09	1.67	0.11	0.564	1.312	0.321	0.113	-0.56	0.133	-4.489	0.318	-2.992	-0.502	-0.088	0.296	1.451	0.223	0.847	-2.504	0.299	0.319	0.557	0.336	0.935	-0.21	0.268	0.311	-0.741	1.717	0.418	0.547	1.493	1.051	0.378	0.524	-0.599	0.497	0.154	0.413	1.569	0.409	0.185	0.712	0.109	0.219	0.623	0.976
X1552	X46799	-5.973	1.194	0.457	2.477	-0.555	0.834	2.681	0.414	0.433	0.701	2.263	0.403	0.322	0.204	-1.983	1.037	0.041	-0.109	-0.052	-1.523	0.069	0.636	0.206	5.158	0.521	0.408	-0.25	0.355	0.216	-0.245	0.241	-0.315	0.373	-0.707	0.621	0.82	0.208	0.646	0.595	-0.304	-1.008	-0.088	0.368	0.546	0.426	0.316	-0.185	3.095	-0.519	0.233	1.324	0.557	0.384	4.506	-0.708	-0.315	3.543	0.101	0.203	-0.583	0.235	0.862	0.352	0.672	0.542	0.462	0.334	-0.052	0.295	1.213	0.482	0.372	-0.343	1.287	0.01	0.334	0.372	-0.278	0.699	-2.072	0.518	0.87	-0.368	-0.322	-0.562	1.211	0.209	-0.624	0.67	1.478	-0.065	0.679	-0.08	0.344	-0.375	0.106	0.11	-0.562	0.022	0.289	-0.168	0.518	0.247	-0.014	0.366	-0.492	-0.276	-0.276	0.489	0.822	0.202	-0.469	0.356	0.34	0.664	-1.033	0.974	0.262	0.932	0.368	0.313	0.364	0.089	0.748	0.374	0.336	2.292	0.196	0.119	0.269	0.113	0.367	0.353	0.043	0.528	-0.088	-0.057	-0.562	0.507	-0.034	0.368	0.781	1.525	-0.493	0.356	0.336	0.501	-0.143	1.379	-0.338	0.611	1.119	0.343	-0.099	0.823	0.264	0.553	0.302	0.153	0.467	0.431	0.592	1.801	0.447	0.027	0.896	0.139	0.514	0.223	0.572	0.435	0.181	0.594	0.731	0.289	0.016	-0.169	0.249	0.29	0.862	0.657	0.574	1.163	1.367	0.004	0.711	0.324	-0.015	-0.291	1.209	-0.138	0.247	0.751	0.646	0.26	1.158	0.345	0.513	-0.448	0.287	0.59	0.428	1.047	-0.868	-0.658	1.47	0.324	0.436	0.413	0.157	0.255	1.423	0.352	0.898	0.551	1.138	0.505	0.699	-0.026	0.675	2.053	0.144	0.352	-0.234	0.93	-0.808	0.42	0.98	0.436	0.407	0.802	0.257	0.419	0.395	0.915	0.062	0.052	0.449	2.301	1.629	0.831	0.571	0.103	1.051	0.322	1.406	0.628	0.779	0.212	-0.916	0.181	-0.342	-0.129	0.456	-0.028	-1.005	0.264	-0.246	0.312	2.705	0.403	0.5	0.255	1.006	0.004	0.264	0.177	0.343	-0.506	0.042	0.483	0.315	0.302	0.999	0.366	0.203	0.368	-0.167	0.624	-0.787	0.181	1.086	0.456	0.264	-0.652	0.853	1.019	0.604	0.437	0.361	0.156	0.348	0.356	-0.281	-0.321	0.616	-1.673	0.335	0.1	-0.092	1.257	0.519	0.278	0.06	1.942	0.833	0.954	0.506	0.091	-3.973	-1.859	0.401	1.036	0.982	0.34	0.227	1.651	-0.17	-0.142	0.41	-0.207	0.641	-0.537	0.51	0.114	0.403	0.627	0.265	1.329	0.164	0.134	0.423	1.155	0.344	0.002	1.673	0.204	0.468	1.57	0.359	0.287	-0.25	0.516	-7.259	0.348	-3.218	-0.167	0.296	0.31	1.296	0.333	0.856	-1.505	0.357	0.333	0.623	0.434	1.117	0.394	0.303	1.038	-0.745	1.729	0.463	0.532	1.493	-0.175	0.411	0.68	0.03	0.915	0.312	0.41	1.546	0.41	0.268	0.648	0.637	0.141	0.581	0.716
X1552	X54945	-9.962	1.687	0.511	1.627	0.151	1.199	2.469	0.232	0.252	0.708	1.777	0.329	0.001	0.139	-1.234	0.872	-0.052	0.198	0.231	-1.286	0.137	0.877	0.427	5.528	0.008	0.027	-0.242	0.504	0.066	-0.416	-0.057	-0.06	0.209	-0.111	0.607	0.604	0.276	0.29	0.431	-0.34	-0.727	-0.141	0.273	0.191	0.192	0.243	0.192	1.555	-0.026	0.219	0.922	0.487	0.069	4.073	-0.033	-0.122	3.283	0.259	0.262	-0.09	0.291	0.541	0.212	0.345	0.469	0.58	0.234	0.182	0.005	1.196	0.966	0.193	-0.599	1.347	0.441	0.229	0.289	-0.286	0.217	-1.789	0.325	0.517	-0.068	-0.369	-1.384	1.043	0.036	0.165	0.758	1.136	-0.092	0.673	-0.29	0.352	-0.22	-0.116	0.092	-0.85	-0.914	0.324	-0.264	0.422	0.181	0.28	0.295	-0.848	-0.145	-0.082	0.076	0.485	0.209	-0.482	0.25	0.311	0.435	-0.605	0.906	0.25	0.749	0.339	0.251	0.334	0.163	0.649	0.361	0.108	2.146	0.292	0.085	0.251	0.239	0.27	0.114	0.419	0.343	-0.022	0.468	-0.367	0.377	0.084	0.151	0.258	1.833	0.161	0.248	-0.046	0.352	-0.009	1.316	-0.05	0.558	1.255	0.252	0.495	0.27	0.212	0.298	0.27	0.168	0.179	0.382	0.565	1.553	0.309	-0.632	0.776	0.276	0.385	0.032	0.513	0.328	0.205	0.477	0.59	0.133	-0.166	3.69	0.287	0.267	0.394	0.374	0.495	0.792	0.851	-0.361	1.087	0.262	0.264	-0.049	0.928	0.412	0.251	0.062	0.15	0.228	0.518	0.458	0.514	-0.298	0.197	0.846	0.268	1.042	-1.218	-0.555	2.083	0.247	0.12	0.239	0.237	0.111	1.589	0.211	0.595	0.399	1.342	0.407	0.392	0.231	0.518	1.233	0.073	0.248	-0.26	1.028	-0.111	0.688	-2.174	0.619	0.262	0.801	0.442	0.375	0.636	-1.488	0.092	0.221	0.992	1.77	2.239	0.892	0.938	-0.18	0.484	0.171	1.787	1.01	0.808	-0.11	-1.407	0.057	1.284	1.037	0.431	-1.243	-1.415	0.304	1.001	-0.307	-3.304	0.38	0.458	-0.312	1.34	0.123	0.088	0.563	0.176	-0.284	-0.149	0.449	0.294	0.198	0.62	0.648	-0.52	0.179	-0.378	0.654	-0.011	-0.58	1.166	0.313	-5.727	-2.092	0.544	1.432	0.627	0.537	0.151	-0.557	-0.242	1.067	-0.938	-1.16	0.153	-2.499	0.21	1.103	0.911	0.435	-0.208	1.069	-0.602	1.803	0.866	1.095	-0.324	0.224	-4.108	-1.113	0.356	0.778	1.097	0.179	0.257	1.897	1.147	0.332	0.371	-0.465	0.648	-0.258	-0.533	-0.147	0.055	0.134	0.288	0.707	0.116	0.182	0.251	1.187	0.428	-0.16	1.545	0.42	0.655	1.139	0.266	-0.603	0.501	1.381	-4.221	-0.0	-2.775	-1.436	-0.579	0.242	1.391	0.219	0.857	-1.506	-0.303	0.25	-0.073	0.878	1.381	-1.883	-0.003	1.889	-1.486	1.365	-0.538	0.428	1.47	-2.798	0.356	0.973	1.468	0.898	0.209	0.378	0.137	0.083	0.333	-0.423	-0.104	0.349	0.626	1.133
X1552	X54946	-3.919	1.562	0.492	1.899	0.015	1.349	1.528	0.329	0.315	0.708	2.145	0.349	-0.079	-0.052	-1.477	0.822	0.278	0.112	0.342	-1.052	-0.079	0.704	0.39	7.53	0.177	0.177	-0.337	0.512	0.112	-0.995	-0.019	-0.032	0.329	-0.402	0.64	0.591	0.347	0.195	0.213	-0.368	-0.355	-0.087	0.317	0.234	0.257	0.27	-0.274	2.033	0.481	0.527	1.084	0.737	0.163	4.257	-0.078	0.066	3.601	0.282	0.437	0.162	0.177	0.75	0.16	0.338	0.606	0.549	0.302	0.297	0.056	1.042	1.002	0.385	-0.499	1.388	0.401	0.295	0.391	-0.269	0.035	-2.2	0.545	0.634	-0.322	-0.057	-1.781	1.15	0.097	0.329	0.716	1.22	-0.096	0.647	-0.531	0.413	-0.268	0.005	0.149	-0.466	-1.166	0.328	-0.141	0.473	0.219	0.571	0.36	-0.501	-0.822	-0.189	-0.1	-0.0	0.268	-0.852	0.299	0.327	0.607	-0.887	0.564	0.267	0.72	0.374	0.309	0.368	0.164	0.507	0.44	0.235	2.297	0.421	-0.017	0.56	-0.121	0.316	0.24	0.451	0.501	0.16	0.388	-0.258	0.327	-0.017	0.302	0.37	1.72	0.135	0.298	-0.054	0.438	0.188	0.828	-0.304	0.549	0.617	0.305	0.631	0.447	0.276	0.427	-0.075	0.041	0.192	0.572	0.588	2.037	0.287	-0.648	0.783	0.162	0.417	0.23	0.725	0.349	-0.05	0.529	0.316	0.241	-0.436	3.099	0.341	0.271	0.566	0.324	0.557	1.267	1.208	-0.458	0.506	0.317	0.321	0.048	1.025	0.736	0.297	0.403	0.315	0.284	0.746	0.644	0.619	-0.48	0.001	1.335	0.347	0.902	-2.122	-0.67	2.963	0.278	0.402	0.346	0.624	0.109	1.435	0.279	0.626	0.336	1.001	0.403	0.557	0.283	0.412	1.179	0.214	0.295	-0.273	0.982	-1.424	0.691	0.76	0.613	0.372	0.849	0.385	0.364	0.197	0.421	-0.249	0.161	0.168	1.904	1.419	0.936	0.392	-0.32	0.145	0.18	1.648	0.832	1.101	0.241	-1.101	0.557	0.523	-0.468	0.441	-0.051	-0.491	0.569	0.474	0.15	1.4	0.409	0.417	-0.184	0.938	0.114	0.27	-0.005	0.294	0.312	-0.377	0.394	0.229	0.059	1.309	0.552	-0.195	-0.42	-0.118	0.66	-0.732	-0.734	0.968	0.418	-7.49	-1.324	0.88	1.667	0.623	0.508	0.257	-0.167	-0.496	0.493	-0.233	-0.302	0.56	-2.367	0.086	0.493	0.332	0.54	0.63	0.876	0.174	2.15	0.371	0.787	0.514	-0.026	-3.031	-1.237	0.274	1.06	0.857	0.29	0.172	1.342	0.008	0.215	0.493	-1.019	0.63	0.376	0.412	-0.078	0.284	0.429	0.253	1.001	0.004	0.074	0.403	1.28	0.607	-0.391	1.814	0.439	0.632	1.414	0.297	0.147	-0.979	-0.074	-7.879	0.298	-3.737	-0.629	0.263	0.25	1.613	0.289	0.922	-1.078	-0.04	-0.056	0.265	0.453	1.601	1.25	-0.796	1.61	-1.888	0.668	-0.256	0.342	1.252	0.714	0.257	0.717	1.714	0.947	0.543	0.055	0.297	0.211	-0.014	0.622	0.469	0.239	0.451	1.278
X1552	X1493	-7.614	-1.12	0.515	2.877	-1.477	0.88	-1.084	0.075	-0.082	0.632	-0.132	0.315	0.464	-0.326	-1.304	1.572	0.888	0.21	0.259	-0.606	0.269	0.071	0.425	-4.047	0.482	0.188	0.31	-0.217	0.192	-3.109	-0.161	0.309	0.091	-0.918	0.278	0.242	0.141	1.666	0.541	-0.231	0.247	0.042	0.003	-0.301	0.234	0.218	0.864	-4.76	-0.227	-0.083	-3.078	-0.966	-0.549	8.512	-0.48	-1.458	2.599	0.268	0.581	0.253	0.863	0.483	0.143	-0.678	0.369	0.106	-0.146	0.224	0.765	-0.853	0.64	-0.366	-0.761	-0.357	-0.282	-0.015	-0.169	0.126	0.33	0.477	0.255	1.044	0.462	0.087	0.137	0.205	0.393	-1.362	0.798	-0.623	0.602	-0.323	-0.058	-0.036	0.133	0.247	-0.782	-0.615	0.169	0.619	-0.244	0.469	0.321	0.575	0.299	-0.119	0.141	0.187	0.266	0.368	0.056	0.033	0.073	0.22	0.61	-0.758	0.723	0.187	1.147	-0.051	0.224	0.272	-0.057	0.54	0.162	-0.126	1.024	0.67	-0.031	1.516	0.206	-0.045	0.106	0.369	0.51	0.457	0.615	-0.173	0.442	0.232	0.162	1.546	1.675	0.216	0.193	-0.16	0.315	0.472	-1.705	0.228	-0.058	-0.123	0.23	-0.247	0.59	0.015	0.163	0.304	0.437	0.388	0.394	0.649	1.72	0.404	0.914	0.576	0.238	-0.138	0.365	0.786	0.221	-0.066	0.052	0.802	0.227	0.097	2.089	0.208	0.247	0.057	0.427	0.508	0.61	1.234	-0.346	0.183	-0.021	0.301	-0.461	1.592	-4.167	0.228	1.246	0.895	0.16	1.463	-0.643	0.312	0.046	0.254	1.405	-0.463	0.826	-0.381	0.118	0.086	0.102	0.395	0.445	-0.414	0.189	1.42	0.124	0.29	0.909	2.093	0.465	0.793	0.224	0.422	3.217	0.054	-0.113	0.528	0.87	1.186	0.71	-0.253	0.421	0.305	-0.721	-0.561	0.187	0.44	1.081	0.041	-0.031	2.783	-2.047	0.861	0.858	-0.162	0.136	0.988	0.006	1.83	0.533	0.24	0.272	-0.074	0.66	-0.717	-0.571	0.207	-0.572	1.139	0.551	0.805	0.613	3.065	0.379	0.435	-0.32	0.988	0.182	0.01	0.156	0.217	0.512	-0.565	0.114	0.22	0.004	1.237	0.008	-0.167	0.25	-0.006	0.407	-0.876	0.063	1.611	0.354	0.071	-0.045	0.077	1.638	0.565	0.32	0.238	0.572	0.285	-0.189	0.095	-0.525	0.537	-0.715	0.261	-0.033	0.231	0.716	1.003	0.936	-0.926	-1.845	-2.025	-0.623	-0.512	-0.083	-2.709	0.554	0.359	1.071	1.509	0.152	-0.151	1.997	0.239	-0.088	0.115	0.217	0.664	-0.749	-0.095	0.439	0.286	0.809	0.166	0.39	0.147	0.133	0.138	-0.363	0.046	-0.066	2.019	0.415	0.545	1.577	-0.003	0.249	0.742	0.363	0.383	0.167	0.181	1.273	0.347	-0.214	0.681	0.082	0.523	0.254	-0.187	-0.028	-0.194	0.751	-1.764	2.28	0.064	2.029	-1.186	0.574	0.797	0.573	1.362	1.009	0.165	0.517	1.486	1.455	0.198	0.24	-1.037	-0.642	0.476	-0.301	0.719	0.367	0.293	-0.785
X1552	X1505	-9.356	0.284	0.108	1.497	-0.249	-0.063	-0.507	0.066	0.071	0.514	-0.005	0.237	0.236	0.26	-0.806	0.949	0.526	0.141	0.333	-0.379	0.268	0.59	0.535	4.711	0.253	0.116	0.095	0.501	0.214	-0.749	0.173	0.301	-0.293	-0.769	0.463	-1.92	0.184	0.657	0.547	-0.037	-0.101	0.118	-0.383	0.439	0.349	-0.089	0.859	0.126	-0.113	0.25	-2.002	-0.204	-0.07	12.411	0.676	0.324	3.028	0.172	0.691	0.113	1.045	-1.945	0.034	-0.342	0.012	0.091	0.146	0.157	0.43	-0.729	0.773	0.323	-0.5	1.109	0.199	0.133	0.281	-0.104	-0.532	0.105	0.163	1.091	-1.323	0.002	0.318	0.371	0.246	0.091	-0.165	-0.125	0.423	0.233	0.09	0.144	0.001	0.264	-0.052	0.217	-0.099	0.509	-0.146	0.245	0.258	0.716	0.242	-1.576	0.712	0.163	-0.419	-0.713	0.157	-0.083	0.192	0.103	-0.906	0.54	0.343	0.149	0.886	0.162	-0.51	0.127	-0.14	0.885	0.228	-0.104	0.856	-0.54	0.254	1.149	0.14	0.205	-0.208	0.126	0.512	0.319	0.062	-0.328	0.285	0.161	-0.147	1.095	0.814	0.174	0.168	0.195	0.071	0.595	-1.915	-0.386	0.39	-0.246	-0.0	0.623	0.864	0.131	0.178	0.1	0.217	0.179	0.372	-0.047	1.425	0.22	0.935	0.793	-0.38	0.179	-0.537	-0.259	-0.193	-0.108	0.651	1.095	0.475	0.502	-1.944	0.363	0.156	-1.171	0.394	-0.696	0.776	0.594	-0.161	0.249	-0.101	-0.021	-0.537	1.496	-1.087	0.028	0.63	1.027	0.166	1.17	-0.445	0.694	0.948	0.221	1.776	0.259	0.725	0.639	0.52	0.805	0.105	0.502	0.323	0.297	0.173	0.707	0.172	0.173	0.821	1.364	0.297	1.092	0.226	-0.051	2.095	0.125	-0.131	1.006	0.835	0.7	-0.215	-1.046	0.383	0.222	0.637	0.256	0.374	-0.108	2.676	0.16	0.076	4.039	-3.207	0.69	1.133	0.545	0.19	-0.298	0.125	-0.47	0.049	0.241	0.237	0.155	0.322	-0.003	0.776	0.262	0.391	-0.182	0.372	0.849	0.547	-1.015	0.293	-0.24	-0.087	-2.144	0.108	0.152	-0.505	0.159	0.413	-0.073	0.354	0.232	0.026	0.835	0.434	0.037	0.164	0.085	0.405	0.477	-2.509	1.132	0.334	-3.905	-2.885	0.658	0.557	0.481	0.096	0.186	0.105	0.239	0.459	-0.292	0.267	0.023	0.043	0.106	0.867	-0.486	0.497	-0.381	1.432	-2.846	-3.045	-2.066	-1.341	0.477	-0.492	-0.78	0.576	0.282	0.773	0.733	0.059	0.365	2.263	0.359	0.132	-0.313	0.193	0.567	0.471	-0.3	0.337	0.065	0.811	0.224	-0.67	-0.161	0.115	0.283	-1.567	0.351	0.205	1.689	0.377	0.404	1.268	0.014	0.465	-0.784	-1.029	-6.986	0.099	-3.933	-0.105	0.462	0.168	0.513	0.165	0.42	-1.38	0.14	0.338	0.346	0.903	1.289	2.831	0.118	-0.03	5.659	4.577	0.627	0.615	2.102	-3.962	0.126	0.245	0.771	-3.379	0.26	0.341	-0.391	-0.561	0.134	-0.436	1.28	0.264	0.158	0.466
X1552	X35172	-11.825	-0.239	0.096	3.566	-0.398	1.357	-0.363	0.358	0.416	0.571	0.756	0.346	-0.135	0.662	0.726	0.167	0.093	0.285	0.329	0.403	0.672	0.6	0.492	-0.184	-0.287	0.388	0.404	0.518	0.155	1.271	0.253	0.405	0.081	-1.039	0.128	-0.491	0.029	1.059	0.562	0.444	1.045	0.381	-0.83	0.61	0.459	0.259	0.595	-0.583	-0.848	0.804	-2.385	-1.25	-0.556	4.116	1.57	0.68	1.825	0.329	0.652	0.314	0.747	-0.106	0.307	0.416	0.594	0.437	0.292	-0.044	0.662	-1.576	0.015	0.191	-0.139	1.094	0.666	0.128	0.398	0.328	1.153	0.206	0.199	1.188	-0.388	0.395	0.225	0.965	0.494	-0.175	0.482	-0.02	0.523	-0.28	-0.099	0.134	-0.121	0.352	0.301	0.794	0.135	0.569	-0.437	0.033	0.352	0.669	0.342	-0.458	0.27	0.259	-0.816	0.353	0.114	-0.845	0.063	-0.483	0.306	-0.123	-0.062	-0.003	0.578	0.224	0.249	0.374	0.031	0.892	0.182	0.308	1.756	-0.523	0.1	-0.075	0.288	0.318	-0.017	0.086	0.433	0.306	0.33	-0.075	0.445	0.317	-0.201	1.291	1.528	0.135	0.319	0.389	0.262	-0.09	-1.753	0.403	0.477	-0.389	0.132	0.582	1.233	0.309	0.378	0.387	0.415	0.369	0.451	0.648	2.18	0.165	0.826	0.661	-0.309	0.506	0.235	0.137	-0.087	0.478	0.084	0.629	0.285	0.397	-1.36	0.46	0.225	-0.23	0.675	0.425	1.086	1.208	0.023	0.865	0.291	0.293	0.402	1.267	0.736	0.305	-0.712	1.093	0.299	0.833	0.124	0.477	0.758	-1.009	-0.004	0.064	0.842	0.202	0.727	0.13	0.311	0.246	0.342	-0.3	0.274	1.052	0.265	0.327	0.69	1.027	-0.084	0.7	0.377	1.112	2.994	0.073	0.29	0.933	0.996	0.004	0.174	-0.118	0.479	0.371	0.325	0.198	0.239	0.318	1.695	0.518	0.242	2.816	-0.498	1.961	0.266	0.091	0.235	-0.414	0.316	0.767	0.879	0.374	0.332	0.094	0.234	0.818	0.821	0.24	0.436	-0.177	1.067	0.777	0.374	3.398	0.412	0.202	0.605	-2.696	0.242	0.101	0.321	0.215	0.395	-0.228	0.176	0.032	0.01	1.098	0.358	0.174	0.252	-0.23	0.521	-0.577	-0.335	0.748	0.437	-4.219	0.318	0.836	1.391	0.471	0.453	0.314	0.461	0.352	0.906	-0.259	-0.356	0.68	0.181	0.264	0.797	0.758	0.003	1.09	0.365	-0.098	-1.874	-2.575	-0.211	-1.079	-0.748	0.355	0.897	0.392	0.125	0.821	0.296	0.233	1.321	0.55	0.345	0.173	0.282	0.619	0.832	-0.247	0.447	0.288	0.685	0.327	-0.332	-0.146	0.243	0.722	1.039	1.198	0.154	2.029	0.432	0.086	2.314	0.308	0.976	0.669	0.745	-3.758	0.253	-6.113	0.458	0.916	0.257	1.329	-0.388	0.579	0.101	-0.05	0.323	0.58	0.758	0.636	0.315	0.446	-0.841	4.536	3.394	0.381	-0.036	1.495	-0.449	0.391	0.174	1.347	1.718	0.257	0.406	0.198	-0.163	0.245	0.112	0.917	0.404	0.628	-1.06
X1552	X45413	2.028	0.272	-0.398	2.38	0.323	2.186	-2.33	0.009	0.15	0.017	0.221	0.293	-0.848	0.541	0.543	0.118	0.551	0.168	-0.161	-0.309	0.758	0.68	0.015	-4.582	0.036	0.116	0.166	0.542	0.192	2.006	0.208	0.411	0.177	-1.441	0.22	-0.976	0.099	1.297	0.627	-0.053	-0.57	-0.32	-0.424	0.224	-0.106	0.195	0.782	0.967	-0.348	0.42	-0.826	-1.614	-0.269	2.47	-0.523	0.832	0.747	0.103	0.66	0.194	0.417	0.199	0.225	0.115	0.932	0.099	0.096	0.061	0.584	1.005	-0.682	-0.235	-0.246	0.478	0.103	0.202	0.008	-0.167	1.94	-0.727	-0.67	0.692	-0.452	0.302	0.013	-0.678	0.212	-0.546	0.861	0.359	-0.148	-1.144	-0.496	0.688	0.18	0.277	0.806	-0.374	1.037	1.238	0.314	-1.184	-0.199	0.21	0.207	0.255	0.328	-0.371	0.425	0.728	-0.228	-0.393	0.233	0.054	0.172	0.028	-0.431	0.188	0.681	0.031	0.221	0.252	-0.036	1.002	0.059	0.211	0.355	-0.518	0.062	-0.29	-0.163	-0.036	0.417	-0.298	-0.014	-0.116	1.076	0.083	0.447	0.225	-0.016	1.076	0.75	0.201	0.188	0.389	0.157	-0.617	0.197	0.153	0.554	0.363	0.011	1.299	1.044	0.207	0.388	0.1	0.157	-0.099	0.576	0.38	2.459	0.319	1.249	0.273	-0.217	-0.88	0.091	0.645	-0.235	0.103	-0.29	-0.045	-0.177	0.668	-0.548	0.279	0.232	-0.175	0.343	0.28	0.784	0.629	0.482	1.299	0.219	-0.177	0.04	0.286	-2.897	0.199	0.049	0.707	0.201	0.82	-0.635	-0.184	1.02	-0.727	1.705	-0.2	0.931	0.556	0.277	-0.443	0.129	0.283	0.364	-0.221	0.181	0.88	0.199	0.314	0.677	1.418	0.559	0.98	-0.055	0.855	3.368	0.199	0.114	1.186	0.427	0.789	-0.523	1.109	0.119	0.108	0.059	0.37	0.352	0.373	1.658	0.167	0.091	0.473	0.177	1.08	0.458	-0.222	0.247	-0.165	0.219	0.883	-0.445	-0.078	-0.515	-0.369	0.223	1.01	-0.722	-0.13	0.249	0.83	1.102	-0.0	0.608	-6.362	0.377	0.138	0.784	-1.548	0.204	-0.356	0.075	-0.471	0.263	-0.07	-0.706	0.185	0.247	0.383	0.289	0.167	0.243	0.028	0.304	-1.053	2.062	0.085	0.429	-4.467	-0.33	0.519	1.106	-0.049	0.354	0.138	0.242	0.065	1.099	0.754	0.366	0.072	0.146	0.165	0.325	-0.335	-1.993	0.042	-0.061	0.207	-1.629	-3.071	-0.933	0.577	-0.032	1.708	0.771	0.351	-1.054	1.191	0.185	0.373	2.317	-0.288	-0.105	0.28	0.137	-0.445	0.552	0.17	-0.194	0.075	0.692	0.216	2.274	0.448	-0.075	-0.997	1.099	-0.419	-0.219	1.458	0.016	0.462	2.282	0.157	0.825	-0.064	0.955	2.141	0.197	-5.486	0.617	0.102	0.002	0.197	-0.062	0.081	-0.648	0.029	-0.206	0.05	-0.097	1.277	1.467	0.422	-0.63	0.303	1.998	0.35	0.301	0.757	1.371	0.265	0.208	0.072	1.286	-0.48	0.304	4.212	0.521	0.743	0.12	0.365	0.353	0.641	0.154
X1552	X20694	-9.144	1.016	0.057	0.682	1.64	-0.39	1.091	-0.949	0.044	0.156	0.047	-0.136	0.238	-0.491	-0.407	-2.758	-1.27	0.032	0.243	1.976	-0.22	-0.035	-0.52	-2.601	-0.307	0.3	0.446	-0.126	-0.016	0.096	0.064	0.267	0.064	-0.868	-0.813	-0.138	0.05	-0.065	-0.248	-1.112	-1.091	0.296	0.03	0.262	0.228	0.01	1.755	2.172	-0.537	-0.153	1.402	0.445	-0.215	16.368	-1.78	0.662	1.199	-0.07	0.527	-0.349	0.159	0.037	0.081	0.054	-0.247	-0.357	0.036	0.05	-0.921	-0.386	0.781	-0.573	-0.015	0.704	0.787	-0.142	0.309	0.186	0.039	1.032	0.068	0.132	0.349	-0.45	0.114	-1.282	-0.21	0.357	0.336	-0.965	-0.171	1.393	0.029	-0.12	-0.335	0.335	0.262	-1.083	0.643	-0.698	0.104	-0.19	0.01	-0.864	0.096	0.168	0.53	-0.012	-0.532	1.917	-0.005	-0.316	0.007	-0.166	0.265	-0.236	-0.804	0.015	-0.045	-0.008	-0.04	0.127	-0.092	1.364	-0.009	-0.278	0.659	-0.777	-0.677	-0.038	-0.266	-0.064	0.26	0.115	0.589	-0.273	0.282	0.889	-0.165	0.065	-0.274	1.245	1.121	0.026	0.162	0.121	0.047	-2.133	1.067	-0.433	0.224	1.1	0.053	0.937	-1.121	0.161	-0.089	-0.24	0.057	-0.284	0.921	-0.691	2.237	-0.016	-0.598	0.327	0.776	-0.313	-0.788	-0.528	-0.147	-0.027	-0.424	0.21	-0.223	0.991	6.759	-0.198	-0.002	-0.336	-0.286	-0.169	-0.238	-1.418	-0.359	-0.346	0.123	-0.058	-0.762	-0.819	-1.179	0.04	-1.565	0.435	0.07	-0.074	0.482	-0.134	-0.792	0.841	-0.824	0.498	0.012	-0.163	0.729	-1.211	0.186	0.404	-0.53	-1.446	-0.008	0.6	-0.234	0.014	0.485	-0.361	0.324	-0.576	-0.042	-0.667	5.22	0.032	-0.019	-0.234	-0.387	1.682	-2.214	0.224	-0.207	-0.047	0.218	0.163	-0.169	-1.349	-0.599	0.273	0.012	-2.631	1.175	0.736	0.204	0.188	-0.028	-0.104	-0.064	-0.877	-1.412	0.902	-0.029	0.719	-0.826	-0.501	-0.706	0.215	0.039	-0.629	0.997	-0.565	0.188	-0.751	0.141	-0.337	0.985	-1.057	0.119	0.071	-0.307	-0.12	0.042	-0.064	-0.071	-0.084	0.082	-0.641	0.789	-0.044	-0.007	-0.559	0.447	-0.347	0.338	-1.074	0.208	-0.355	-0.19	-0.3	-0.261	-0.328	0.055	0.063	-0.47	-0.111	-0.456	-0.329	-0.666	0.035	0.557	-0.047	0.528	-0.518	-1.741	-0.864	-0.829	-0.729	0.965	-0.311	0.417	-0.241	0.279	4.042	0.325	-0.073	-0.404	0.517	0.03	0.35	-0.328	1.222	0.192	0.234	0.016	-0.033	0.45	0.181	-0.153	0.332	0.036	0.116	0.791	0.146	0.231	-0.126	1.101	-1.59	0.121	0.034	-0.264	0.08	0.325	0.079	-0.025	-1.927	0.0	2.519	0.027	1.161	-1.033	-0.622	-0.18	-0.606	0.065	0.608	-1.073	-0.229	0.442	0.317	0.209	0.348	0.199	0.404	1.224	-4.186	-1.474	0.374	-0.193	1.529	-0.361	-0.136	-0.086	0.212	2.338	-1.225	-0.023	3.078	0.559	-0.293	0.83	-1.349	0.167	0.646	-0.1
X1552	X1336	-8.623	0.919	0.735	0.051	1.288	0.66	-0.628	0.608	0.629	0.364	1.597	0.679	0.622	0.817	0.548	0.499	0.947	0.661	0.633	-0.164	0.616	0.731	0.576	0.996	0.316	0.357	0.674	0.715	0.198	1.739	0.663	0.189	0.537	2.158	0.714	0.662	0.583	1.169	0.534	0.332	0.446	0.684	0.669	0.687	0.704	0.466	0.567	1.442	0.649	0.748	0.483	0.925	0.823	4.87	0.889	0.888	1.59	0.494	0.839	0.673	0.725	0.875	0.556	0.823	0.864	0.681	0.562	0.663	0.877	0.205	1.54	0.735	0.836	0.601	0.717	0.724	0.476	0.545	0.79	0.455	0.568	0.748	0.686	0.605	0.791	0.751	0.7	0.642	0.675	1.279	0.741	0.822	0.662	0.629	0.59	0.359	0.132	0.786	0.693	0.778	0.577	0.711	0.672	0.692	0.629	0.688	0.527	0.614	0.22	-0.167	0.656	0.641	0.622	0.57	0.734	1.035	0.78	0.653	-0.08	0.679	0.666	0.676	0.604	0.685	0.457	0.589	1.378	0.768	0.8	1.058	0.657	0.649	0.596	0.685	0.524	0.742	0.807	0.619	0.677	0.666	0.795	0.802	0.115	0.643	0.638	0.537	0.707	0.605	0.534	0.781	0.668	0.94	0.504	0.776	0.273	0.668	0.688	0.646	0.774	0.665	0.284	0.757	1.089	0.578	0.87	0.832	0.687	0.654	0.804	0.781	0.297	0.496	0.54	0.717	0.68	0.724	0.763	0.709	0.299	0.898	0.695	0.732	0.912	0.945	0.59	0.948	0.659	0.425	0.779	0.715	2.851	0.662	1.062	0.412	0.66	1.102	0.816	0.328	0.923	0.744	1.356	0.518	0.693	0.627	0.413	-0.382	0.646	0.247	0.705	0.959	0.664	0.933	0.662	0.692	0.636	0.897	0.431	0.855	0.625	0.936	1.16	0.646	0.599	0.505	0.581	1.885	1.265	1.282	-0.313	0.68	0.682	0.656	0.468	0.935	0.865	0.495	0.497	1.571	1.219	-0.383	0.75	0.882	0.66	0.785	0.667	1.059	1.94	1.031	0.592	1.03	0.82	1.08	0.934	0.619	0.624	0.545	0.81	0.897	0.942	-1.212	0.64	0.17	0.656	-2.923	0.645	0.653	0.324	0.433	0.812	-0.559	0.523	0.653	0.599	0.934	0.74	0.65	0.314	0.654	0.746	0.864	0.774	0.989	0.617	-7.993	1.198	0.964	1.221	0.438	0.728	0.092	0.385	0.606	0.924	0.777	0.878	0.902	0.819	0.653	0.969	0.694	1.025	1.058	0.839	1.212	0.809	0.673	0.962	0.846	0.568	2.232	0.863	0.649	0.892	0.779	0.592	0.692	0.743	0.962	0.644	0.182	0.602	0.489	0.947	0.623	0.541	0.61	0.334	0.629	1.091	0.62	0.526	0.767	1.03	0.998	0.648	1.299	0.698	0.675	0.81	0.492	0.851	1.373	1.163	-5.679	-0.462	0.425	0.896	0.835	0.65	1.183	0.551	0.752	0.952	0.67	0.236	0.763	0.093	1.123	1.121	0.138	-1.012	2.989	1.173	0.546	0.351	1.26	1.641	0.679	0.869	1.247	1.317	0.562	0.578	2.411	0.726	0.335	0.297	1.353	0.678	0.744	0.876
X1552	X33447	0.224	1.247	0.648	-1.625	1.458	0.211	-0.877	0.617	0.587	-0.951	1.577	0.501	0.6	0.64	0.417	0.849	1.064	0.481	0.073	0.796	0.665	0.829	0.628	-0.559	0.589	-0.068	0.521	0.481	0.543	2.014	0.428	0.237	0.441	3.111	0.581	0.636	0.472	0.805	0.095	0.127	1.204	0.545	0.555	0.517	0.578	0.498	0.705	0.368	0.568	0.802	0.681	0.968	0.773	2.568	0.649	0.968	0.921	0.36	0.692	0.513	0.759	0.861	0.285	0.821	0.672	0.655	0.206	0.457	0.721	0.863	1.87	0.738	0.775	0.038	0.362	0.634	0.54	0.547	0.296	0.252	0.645	0.64	0.68	0.351	0.726	0.975	0.624	0.645	0.644	1.375	0.665	0.792	0.544	0.588	0.011	-0.368	0.051	0.755	0.652	0.801	0.524	0.649	0.415	0.43	0.466	0.678	0.577	0.38	-0.136	-1.454	0.406	0.44	0.425	0.57	0.682	0.628	0.989	0.414	-1.611	0.573	0.545	0.553	0.52	0.605	0.218	0.519	1.31	0.623	0.792	1.148	0.362	0.409	0.708	0.608	0.479	0.716	0.682	0.69	0.504	0.456	0.642	0.953	-0.382	0.504	0.469	0.478	0.628	0.68	0.692	0.573	0.501	0.98	0.391	0.825	0.299	0.554	0.276	0.419	0.679	0.388	0.032	0.515	1.515	0.307	0.498	0.698	0.675	0.516	0.763	0.825	-0.285	0.368	0.683	0.498	0.677	0.783	-3.829	0.604	-0.557	1.011	0.62	0.656	0.974	0.757	0.384	0.94	0.517	0.186	0.734	0.802	3.944	0.548	1.078	1.067	0.54	1.155	-0.331	0.414	0.927	0.604	1.344	0.204	0.573	0.576	0.278	-1.522	0.544	0.602	0.572	0.958	0.549	1.014	0.514	0.715	0.664	0.978	-0.423	1.003	0.325	0.921	1.191	0.334	0.334	0.167	0.222	0.881	1.26	1.682	0.679	0.534	0.782	-0.409	0.501	1.348	0.331	0.654	-0.02	1.353	1.031	-0.83	0.473	0.851	0.521	-0.008	0.549	1.03	2.287	1.198	0.496	1.121	0.754	1.033	0.689	0.607	0.548	0.593	0.755	0.865	0.711	-1.534	0.577	0.159	0.571	-1.009	-0.131	0.495	0.541	0.121	0.758	-0.146	0.396	0.54	0.374	1.012	0.657	0.523	0.538	0.558	0.692	0.801	0.589	1.003	0.493	-6.0	0.818	0.933	1.237	0.101	0.64	0.432	0.267	0.437	0.684	0.74	0.547	0.597	0.684	0.453	0.905	0.733	0.848	0.888	0.818	0.995	0.778	0.552	0.885	0.816	0.606	1.11	0.779	0.387	0.798	0.334	0.522	0.586	0.547	0.934	0.54	0.031	0.496	-1.052	0.876	0.621	0.566	0.382	-0.595	0.508	1.332	0.598	0.435	0.249	0.903	0.944	0.467	1.098	0.412	0.192	-0.52	0.413	0.87	2.002	1.146	-6.594	0.142	-0.623	0.864	0.619	0.527	1.19	0.415	0.795	0.731	0.56	0.033	0.701	-2.667	0.971	1.072	-0.101	-1.38	3.261	0.604	0.736	0.532	1.189	2.338	0.513	0.856	1.252	0.961	0.659	0.521	3.28	0.638	-0.332	0.533	1.241	0.316	0.682	0.887
X1552	X53223	-14.675	1.016	0.644	-0.022	0.884	-0.764	-1.966	0.712	0.56	-0.138	1.346	0.529	0.628	0.132	-0.036	0.858	0.894	0.418	0.391	0.861	0.712	0.8	0.618	3.807	0.636	0.219	0.56	0.61	0.542	1.503	0.512	0.189	-0.25	2.559	0.651	0.747	0.482	0.52	0.656	0.283	1.156	0.346	0.393	0.651	0.491	0.489	0.868	1.296	0.592	0.8	0.687	0.733	0.763	3.091	1.18	0.645	2.145	0.454	0.713	0.533	0.543	0.652	0.462	0.605	0.904	0.653	0.451	0.532	0.902	-0.061	0.538	0.733	0.69	-0.121	0.193	0.479	0.527	0.529	0.788	-0.005	0.694	0.956	0.276	0.581	0.688	0.598	0.518	0.603	0.653	-0.085	0.651	0.683	-0.105	0.631	0.512	0.548	0.501	0.632	0.15	0.703	0.565	0.65	0.174	-1.206	0.497	0.604	0.403	0.451	-0.548	-1.229	0.528	-0.192	0.473	0.555	0.589	1.121	0.986	0.312	0.832	0.476	0.479	0.537	0.459	0.772	0.122	0.409	0.777	0.613	0.223	1.388	-0.144	0.279	0.637	0.528	0.626	0.507	0.307	0.618	0.605	0.521	0.651	1.08	1.181	0.526	0.493	0.561	0.597	0.488	-0.941	0.723	0.601	0.998	0.493	0.895	0.871	0.162	0.724	0.092	0.698	0.224	-0.372	0.612	1.71	0.389	0.479	-0.217	0.396	0.087	0.684	0.848	0.568	-0.331	0.651	0.708	0.687	0.452	-2.065	0.608	0.398	0.932	0.759	0.649	1.095	0.589	-0.474	0.682	0.51	0.245	0.845	1.01	3.96	0.477	0.811	1.181	0.366	1.219	0.164	0.386	0.886	0.276	1.638	0.128	0.786	0.577	0.293	0.555	0.539	0.615	0.577	0.865	0.53	0.76	0.517	0.814	0.888	1.308	0.6	0.791	0.332	0.938	1.384	0.45	-0.269	0.899	0.713	-0.162	1.216	1.878	0.658	0.364	0.726	-0.751	-0.566	1.153	-0.36	0.66	0.501	2.323	0.473	-0.005	0.675	0.874	0.506	0.049	0.533	0.966	2.574	0.373	0.509	1.035	0.834	0.795	0.4	0.532	0.471	0.893	0.056	0.776	0.98	-0.755	0.505	0.063	0.515	-1.223	-0.592	0.531	0.237	0.352	0.676	-0.271	0.597	0.386	0.544	0.808	0.44	0.53	0.535	0.526	0.665	0.798	1.011	1.064	0.317	-3.911	1.007	0.965	1.129	0.665	0.602	0.525	0.635	0.05	0.941	0.78	0.586	0.197	0.709	0.541	0.862	0.602	0.908	0.77	0.818	1.067	0.37	-1.261	0.97	0.678	0.396	-1.601	0.716	0.029	0.841	0.743	0.226	0.583	1.553	0.67	0.485	0.328	-0.033	0.583	0.87	0.63	0.588	0.559	0.705	0.353	0.247	0.467	0.424	0.582	0.598	1.045	0.388	1.472	0.585	0.501	1.095	0.334	0.871	1.851	1.131	-7.646	0.334	0.303	0.8	0.774	0.495	1.227	0.179	0.545	1.1	0.48	-0.577	0.594	0.531	1.188	1.564	0.609	-0.874	4.358	0.729	0.733	0.64	1.324	2.464	0.181	0.857	1.014	1.447	0.523	0.571	2.757	0.186	0.722	-0.052	0.997	0.612	0.635	0.751
X1552	X52434	-19.137	0.868	-0.107	0.541	0.288	1.003	1.858	0.496	0.341	-0.162	1.422	0.121	-0.376	-0.596	0.094	0.002	0.798	0.302	0.193	0.656	0.65	-0.753	0.334	-0.569	0.11	0.386	-0.13	0.263	0.221	1.549	0.294	0.544	0.237	-2.098	0.482	0.424	0.354	0.281	0.574	0.82	0.472	0.412	0.157	-0.477	0.105	-0.367	0.853	2.601	0.838	0.367	-1.319	0.741	0.471	0.202	2.329	0.406	3.328	0.112	0.72	-0.108	0.196	0.389	0.319	0.12	0.718	-0.347	0.308	-0.105	0.875	-0.561	1.331	-0.062	0.141	1.415	0.489	0.124	0.31	0.285	0.856	-1.142	0.09	1.175	-0.475	0.394	0.236	-0.172	0.032	0.315	0.523	1.525	-0.878	0.025	0.302	0.603	-0.005	0.352	0.464	0.844	0.208	0.399	0.39	0.385	0.164	0.311	0.296	-1.096	-0.053	0.3	0.653	1.576	0.3	0.35	0.207	-0.166	0.658	0.492	0.414	0.307	0.475	0.051	0.158	0.212	0.255	0.906	0.545	0.243	0.475	0.167	-0.417	0.87	0.064	0.27	0.005	0.426	0.444	0.395	0.64	0.86	0.439	0.32	0.751	0.798	1.237	0.1	0.184	0.407	0.466	-0.779	-1.862	0.001	0.517	-1.142	0.26	-0.02	1.428	0.296	0.442	0.388	0.613	-0.017	0.361	0.489	3.251	0.242	0.776	0.415	0.716	0.361	0.333	-0.125	-0.077	-0.391	0.575	0.255	0.504	0.639	2.793	0.245	0.165	0.801	0.17	0.549	1.752	1.185	0.578	0.713	0.34	0.36	0.526	0.202	2.438	0.284	0.997	0.516	0.291	1.192	0.359	0.434	-0.177	0.253	2.504	0.517	0.845	1.081	0.406	1.369	0.22	0.199	0.147	-0.26	0.301	0.534	-0.263	-0.111	0.585	0.528	0.379	0.882	0.34	0.35	3.521	0.232	-0.237	0.747	0.965	0.983	2.267	0.138	0.61	0.043	0.38	0.393	-0.034	0.291	1.027	0.591	0.096	2.276	-4.85	0.105	0.46	-0.063	0.319	1.371	0.318	1.735	1.333	0.512	-0.035	0.517	-0.16	-1.585	-0.017	0.325	0.458	-0.789	0.623	0.895	1.17	1.323	0.409	0.012	-0.003	-1.648	0.294	0.295	-0.658	-0.161	0.697	-0.535	0.177	0.271	0.191	0.335	0.11	0.304	0.297	-0.797	0.479	-1.22	1.057	0.955	0.235	-6.092	0.727	0.74	1.95	0.497	0.342	0.292	-0.14	0.163	0.992	-0.847	0.673	0.69	0.514	0.306	0.885	0.923	-0.446	1.046	0.736	-0.146	-1.172	-0.622	-0.219	0.134	-0.324	-1.133	1.01	0.341	0.934	1.308	-0.102	0.295	-0.042	0.346	-0.278	0.046	0.313	0.543	-0.648	-0.34	0.438	0.368	0.711	0.338	-0.127	0.281	0.156	0.348	1.458	0.112	-0.062	2.448	0.307	0.078	1.186	0.255	0.969	1.257	1.344	-6.671	0.253	-1.279	0.512	0.061	-0.138	0.828	0.307	0.716	0.564	0.102	0.311	-0.436	0.628	1.309	1.75	0.207	0.788	2.21	2.211	0.511	-1.202	1.693	-0.869	-0.189	0.524	-0.658	1.238	0.359	0.392	0.571	0.368	-0.243	0.393	0.213	-0.167	0.217	1.05
X1552	X38165	-7.449	0.945	0.502	0.472	1.309	0.268	-1.265	0.478	0.551	-0.236	1.443	0.22	0.6	0.228	-0.379	1.117	0.552	0.37	0.475	1.054	0.485	0.308	0.588	0.896	0.571	0.544	0.446	0.59	0.29	2.308	0.496	0.341	0.512	2.016	0.685	-0.216	0.213	1.039	0.647	0.058	1.409	0.11	0.506	0.295	0.478	-0.47	0.304	1.828	0.07	-0.223	-0.738	0.789	0.793	6.561	1.44	0.704	1.544	0.377	0.634	0.037	0.813	0.412	0.507	0.032	0.708	0.504	0.465	0.479	0.897	0.956	1.648	0.336	0.711	0.987	0.451	0.487	0.539	0.456	1.244	0.766	0.504	0.813	-0.024	-0.101	0.343	-0.153	0.492	0.244	-1.463	0.841	0.475	0.786	0.439	0.108	0.553	0.356	0.076	0.666	0.959	0.758	0.496	0.389	0.462	0.222	0.341	0.315	0.536	0.236	0.115	0.09	0.496	0.516	0.399	0.524	0.515	0.474	0.924	0.484	0.537	0.422	0.245	0.534	0.455	0.854	0.513	0.365	-0.192	0.673	0.545	-0.451	0.027	-0.106	0.533	0.572	0.552	0.554	0.734	0.423	0.575	0.461	0.559	0.943	-0.894	0.506	-0.056	0.541	0.59	-0.98	-4.512	0.196	0.573	1.116	0.502	1.009	1.128	0.452	0.609	0.543	0.674	0.431	0.425	0.327	1.841	0.43	0.936	0.827	0.635	0.397	0.619	0.732	0.542	-1.139	0.654	0.497	0.613	0.791	-1.224	0.581	0.505	0.741	0.586	0.522	0.722	0.801	0.417	1.005	0.471	0.456	0.848	0.734	4.423	0.438	0.919	0.513	0.284	1.005	0.484	0.598	0.888	-0.036	1.576	0.523	0.953	0.324	0.237	1.644	0.511	0.684	0.381	0.975	0.503	1.244	0.503	0.834	0.311	-0.057	0.637	0.604	0.206	0.757	2.026	0.302	-0.11	0.736	0.838	0.385	1.686	0.584	0.348	0.128	-1.211	0.229	0.567	1.395	1.181	0.632	0.337	2.49	-1.227	-0.819	0.733	0.85	0.515	0.724	0.49	0.98	2.615	1.211	0.519	0.716	0.209	0.432	0.447	0.393	0.416	-0.303	0.841	0.776	1.069	0.664	0.555	0.309	0.463	-1.499	0.33	0.497	0.247	0.487	0.379	0.511	0.531	0.518	0.467	1.011	0.511	0.46	0.404	0.557	0.679	0.723	0.779	0.931	0.557	-6.915	1.046	0.913	1.481	0.649	0.539	0.424	0.618	0.336	0.592	0.467	0.839	0.926	0.592	0.466	0.958	0.821	1.178	0.936	0.533	1.199	0.355	-0.049	0.809	0.403	0.417	-1.57	0.788	0.549	1.026	0.788	0.13	0.302	0.141	0.942	0.486	0.523	0.49	0.661	0.721	0.448	0.578	0.476	0.586	0.518	0.311	-6.294	0.51	0.771	0.981	0.611	0.501	1.285	0.564	0.634	0.876	0.416	0.726	1.163	0.924	-3.246	0.3	-1.143	0.93	0.557	0.493	1.344	0.505	0.772	0.955	0.517	0.188	0.625	0.471	0.212	1.627	0.51	-0.949	2.464	1.971	0.345	0.431	1.442	0.007	0.361	0.502	0.727	0.441	0.08	0.412	2.271	0.588	0.699	0.41	1.281	0.271	0.626	0.687
X1552	X37506	-21.8	0.869	-0.628	1.217	-0.534	0.11	1.381	0.675	0.376	0.211	1.521	0.436	0.243	-0.151	-0.142	-0.947	-0.332	0.395	0.405	0.442	0.66	-0.666	0.54	1.406	0.336	0.468	-0.437	0.548	0.331	1.919	0.392	0.513	0.371	-0.257	0.628	0.415	0.406	0.149	0.516	0.887	0.339	0.496	0.293	0.064	0.306	-0.072	0.961	1.972	0.711	0.141	1.334	-0.124	0.351	1.236	0.963	0.659	1.967	0.425	0.761	-0.015	0.561	0.243	0.408	0.36	0.617	-0.217	0.277	-0.495	0.951	1.267	1.057	0.101	0.019	1.086	0.317	0.438	0.435	0.391	0.986	-2.478	0.428	1.126	-1.364	0.482	0.204	0.182	0.114	0.351	0.686	0.713	-0.229	0.408	0.321	0.566	-0.14	0.435	0.551	0.746	-0.014	0.197	0.457	0.351	0.383	0.437	0.358	-0.464	-0.29	0.404	0.168	1.38	0.328	0.275	0.415	0.309	0.665	-0.007	-0.117	0.401	0.563	0.316	0.049	0.385	0.233	0.885	0.365	0.391	0.096	0.249	-0.182	0.88	0.217	0.424	-0.207	0.483	0.468	0.557	0.818	0.815	0.477	0.352	0.733	0.832	1.387	0.225	0.378	0.483	0.514	-1.105	1.394	0.127	0.621	0.335	0.257	0.278	1.187	0.401	0.61	0.463	0.669	0.115	0.649	0.581	2.744	0.342	0.411	0.751	0.649	0.235	0.556	0.616	0.49	-0.027	0.184	0.562	0.605	0.586	1.99	0.136	0.308	0.608	0.655	0.589	1.514	1.16	0.566	1.005	0.309	0.405	0.424	0.599	1.394	0.41	1.209	0.828	0.104	1.057	0.336	0.554	0.888	0.531	2.012	0.572	0.777	0.913	0.158	1.268	0.162	0.466	0.087	-0.224	0.361	0.962	-0.242	0.279	0.889	0.594	0.572	0.887	0.46	0.738	3.137	0.271	0.027	0.936	0.846	-0.847	1.398	0.358	0.536	0.04	0.104	0.19	0.386	1.207	1.375	0.571	-0.157	1.828	1.072	0.725	0.654	-0.07	0.378	1.203	0.385	0.353	1.858	0.794	-0.044	0.674	0.125	-1.169	0.786	0.163	0.345	-0.457	0.435	0.913	1.248	1.718	0.474	0.417	0.023	-1.236	0.29	0.385	-0.925	0.041	0.777	-0.09	0.38	0.349	0.431	0.347	0.581	0.386	0.413	-1.333	0.639	-2.269	1.153	1.007	0.435	-5.227	0.433	0.926	1.686	0.592	0.376	0.4	0.445	0.259	0.991	-0.216	0.401	0.362	0.422	0.186	0.989	0.852	0.953	0.41	0.835	-0.048	2.5	0.705	0.129	0.189	-0.074	1.105	0.886	0.422	1.023	1.149	0.245	0.427	1.481	-0.017	-0.086	0.537	0.413	0.266	0.308	0.466	0.431	0.405	0.682	0.359	0.35	0.464	0.346	0.259	1.108	-0.043	0.382	2.028	0.332	0.209	0.709	0.431	0.779	0.807	1.409	-5.184	0.375	0.376	0.08	0.547	0.255	1.483	0.337	0.774	0.641	-0.163	0.403	-0.65	0.221	1.305	1.324	0.393	1.698	2.457	1.779	0.431	0.172	1.596	-1.161	-0.362	0.041	0.095	1.825	0.436	0.473	1.563	0.336	0.198	0.07	-0.019	0.198	0.528	1.019
X1552	X54957	-0.676	-0.55	0.233	0.99	1.685	0.958	3.168	-0.9	0.062	0.691	-0.096	0.33	-0.26	0.857	-2.18	0.552	0.155	0.166	0.399	-1.12	0.523	0.634	0.484	2.849	0.275	0.339	-0.063	0.425	0.116	1.866	0.136	0.296	0.191	3.042	0.699	0.742	0.322	0.675	0.615	-0.04	-0.863	0.007	0.246	0.298	0.138	0.216	-0.281	2.112	-0.905	0.419	-1.183	-0.189	-1.044	2.408	-0.007	-0.324	2.76	0.017	0.354	0.067	-0.136	0.495	0.265	0.181	0.814	0.531	0.218	0.249	0.953	-0.904	0.965	0.033	-0.34	1.237	0.542	0.305	0.375	0.333	0.622	-0.805	0.333	1.091	-0.082	-0.106	-0.307	0.392	0.374	-0.361	-0.232	1.958	-0.216	0.688	-1.468	0.243	0.015	-0.222	-0.647	0.788	0.472	0.847	0.133	0.537	0.269	-0.644	0.326	-0.462	0.377	0.253	0.412	0.45	-0.01	-1.07	0.249	0.211	0.571	-1.042	0.391	0.113	0.69	0.344	0.181	0.08	-0.393	0.661	0.16	-0.358	-0.217	0.573	0.046	-2.244	0.017	0.271	0.545	0.422	0.458	-0.515	1.026	-0.212	0.341	0.253	-0.001	0.348	0.168	0.093	0.105	0.318	0.466	-0.064	0.154	-0.195	0.629	0.11	0.153	0.953	0.801	0.226	0.161	0.354	0.25	0.108	0.696	0.558	2.027	0.279	0.939	1.258	0.225	0.135	-0.01	0.715	0.429	0.691	0.281	0.504	-0.634	0.349	1.429	0.456	0.146	0.906	0.728	0.538	0.496	1.171	-0.258	1.067	-0.54	-0.598	-0.547	0.709	1.236	0.169	-0.752	0.743	0.244	1.269	0.158	0.293	1.254	-2.539	1.312	0.416	1.016	-1.017	0.04	0.611	0.214	0.302	0.384	0.849	0.15	1.536	0.257	0.657	-0.044	1.102	0.512	0.949	-0.14	1.025	2.375	0.082	0.029	0.109	0.852	-0.4	-0.053	1.715	0.473	0.34	0.44	-0.082	0.39	0.578	1.464	-0.19	-0.149	-1.551	2.196	1.399	0.218	0.505	0.286	0.987	0.154	0.877	-1.226	0.655	-0.175	-0.04	-1.364	-1.075	0.584	0.014	0.427	-1.001	-0.184	-0.444	-0.012	2.4	0.389	0.309	0.593	1.66	0.09	0.177	0.52	0.136	-1.413	0.254	-0.07	0.158	0.17	0.619	-0.152	0.226	0.154	0.118	0.696	-0.751	0.049	0.861	0.032	4.747	-0.011	0.371	-0.092	0.632	-0.422	0.249	0.239	0.265	-0.662	0.223	-0.577	-0.189	-1.947	0.286	-0.533	0.284	1.398	1.129	0.987	0.677	1.835	0.741	1.101	0.392	0.016	-4.004	-1.72	0.369	0.955	-0.052	0.235	0.171	0.872	-0.115	-0.843	0.063	-0.052	0.571	-2.33	0.506	0.228	0.332	0.566	0.267	0.436	0.129	0.162	0.79	0.794	-0.958	0.215	1.514	0.121	0.137	1.226	0.262	-0.024	0.493	0.929	-3.712	0.241	-1.746	0.086	0.407	0.124	1.229	0.135	0.813	-1.865	0.17	0.515	0.486	0.5	-0.14	-2.089	0.398	-1.947	-1.841	0.843	0.193	0.327	1.12	1.575	0.351	0.292	-0.314	0.879	-0.011	0.356	0.461	0.421	0.123	0.97	-0.799	-0.177	0.463	-0.336
X1552	X54958	9.381	-1.615	0.218	0.543	1.11	0.826	2.321	-0.353	-0.001	0.556	0.725	0.334	-0.309	0.658	-1.34	0.538	0.359	0.249	0.403	-0.148	0.615	0.206	0.494	4.224	0.226	0.364	-0.004	0.36	0.145	1.232	0.256	0.128	0.237	3.197	0.598	0.605	0.327	1.003	0.562	0.489	-0.955	0.307	0.211	0.376	0.143	0.113	-1.031	2.926	-0.233	0.553	-1.688	0.055	-0.358	2.491	0.374	0.065	3.489	0.152	0.451	0.149	0.029	0.455	0.283	0.464	0.291	0.508	0.26	0.268	1.044	-1.421	1.088	-0.027	0.2	0.917	0.613	0.325	0.371	0.283	0.554	-0.601	0.338	0.821	-0.312	-0.022	0.056	0.577	0.216	-0.001	0.105	1.515	0.039	0.428	-0.523	0.183	-0.11	0.146	-0.274	0.837	0.375	0.494	-0.307	0.566	0.325	-0.068	0.328	-0.778	0.027	0.088	0.618	0.288	0.171	-0.498	0.284	0.076	0.56	-0.698	0.351	0.199	0.637	0.343	0.115	0.238	-0.048	0.705	0.139	0.181	0.685	0.364	0.24	-2.01	-0.478	0.28	0.35	0.382	0.334	-0.088	0.936	-0.16	0.263	0.268	0.272	0.224	0.202	0.125	0.283	0.402	0.436	0.108	-0.061	0.104	0.608	0.577	-0.062	0.816	0.365	0.138	0.14	0.361	0.279	0.291	0.645	0.68	1.274	0.178	0.468	1.007	0.058	0.172	0.509	0.432	0.41	0.79	0.129	0.492	0.03	0.823	1.218	0.487	0.252	0.773	0.754	0.568	0.085	0.804	0.061	0.884	0.172	-0.225	-0.399	0.426	2.478	0.238	-1.47	0.457	0.265	1.069	0.344	0.285	0.11	-1.462	0.631	0.388	0.789	0.291	0.301	1.342	0.199	0.383	0.409	0.664	0.242	1.167	0.198	0.587	0.268	1.152	0.299	0.65	0.052	0.921	1.054	0.264	-0.032	-0.321	0.866	0.024	0.443	-2.08	0.611	0.326	0.782	-0.254	0.362	1.131	0.905	-0.0	-0.053	-2.442	0.883	0.23	0.64	0.911	0.158	1.527	0.236	0.872	0.406	-0.461	-0.041	-0.307	-0.065	1.232	0.326	0.342	0.084	-1.339	0.422	0.404	0.042	-3.191	0.385	0.355	-0.269	-1.123	0.183	0.108	0.191	0.183	-3.429	-0.118	0.451	0.245	0.297	0.771	0.402	0.228	-0.15	-0.337	0.645	-0.484	-1.162	1.123	0.436	0.172	1.369	0.485	1.368	0.618	0.534	0.168	0.156	-0.207	0.621	-0.876	0.39	0.96	-2.228	0.225	0.052	0.885	1.11	-0.083	0.988	0.534	-1.23	0.105	0.794	0.194	0.192	-3.988	-3.754	0.363	0.682	1.059	0.26	0.389	0.17	1.105	0.365	0.035	-0.66	0.638	-3.334	0.26	0.067	0.309	-0.221	0.18	1.966	0.365	0.08	0.033	1.142	1.108	-0.129	1.472	-1.533	0.599	1.443	0.134	0.702	0.257	1.322	-9.183	0.024	-2.67	-0.484	-0.886	0.208	1.33	0.164	0.835	-1.078	-0.171	0.158	0.617	-0.111	1.322	-1.795	0.455	1.254	1.305	2.393	0.057	0.551	1.403	-2.692	0.185	0.651	1.402	1.54	0.511	0.352	-0.452	0.029	0.429	0.742	1.493	-0.432	0.618	0.095
X1552	X44681	-16.32	-0.084	0.548	0.42	0.971	-0.008	-0.79	0.627	0.407	0.633	0.984	0.442	0.254	0.019	-1.091	0.453	0.726	0.36	0.511	0.369	0.688	0.443	0.226	6.771	0.571	0.313	0.497	0.56	0.285	1.122	0.281	0.026	-0.115	0.862	0.673	0.735	0.485	0.764	0.516	0.653	1.41	0.501	0.184	0.479	0.237	-1.12	0.475	2.035	0.122	0.645	0.205	-0.051	0.587	4.306	1.127	0.405	2.871	0.387	0.648	0.465	0.408	0.454	0.354	0.461	0.845	0.413	0.32	0.326	0.927	-0.603	0.734	0.423	0.359	0.507	0.436	0.563	0.356	0.301	0.65	-0.644	0.243	1.019	-0.883	0.498	0.488	0.289	0.06	0.384	0.46	0.583	0.447	0.643	-1.008	0.573	0.382	0.431	0.464	0.16	-0.195	0.661	0.285	0.596	0.408	0.649	0.471	-0.357	0.307	0.314	0.074	-1.174	0.416	-0.686	0.438	0.25	0.546	-0.203	0.592	0.361	0.862	0.482	0.426	0.472	0.009	0.855	-0.018	0.202	0.719	0.448	-0.258	0.931	0.374	0.372	0.432	0.448	0.573	0.507	0.514	0.342	0.56	0.458	0.493	0.908	1.069	0.453	0.462	0.273	0.558	-0.287	-0.585	0.318	0.614	1.041	0.245	0.825	0.56	0.199	0.524	0.211	0.648	0.357	0.168	-0.531	1.861	0.458	0.36	0.469	0.605	-0.006	0.633	0.764	0.416	-0.38	0.21	-0.253	0.638	0.578	1.041	0.561	0.451	0.834	0.68	0.61	1.183	0.899	-0.412	0.905	0.387	-0.112	0.699	0.867	4.039	0.407	0.723	0.998	0.376	1.316	0.534	0.634	0.828	0.421	1.772	0.131	0.799	0.6	0.032	3.148	0.433	0.623	0.521	0.79	0.457	0.15	0.456	0.824	0.753	1.418	0.613	0.797	0.135	0.951	1.241	0.417	0.454	0.967	0.785	-1.629	1.014	0.451	0.622	0.372	0.416	0.032	-0.593	0.98	0.383	0.618	0.251	2.597	0.428	-0.365	0.646	0.88	0.45	0.333	0.45	1.128	2.984	0.183	0.475	0.901	0.751	0.847	0.35	0.432	0.26	1.188	-1.7	0.855	0.918	0.333	0.518	0.084	0.381	-2.654	0.414	0.447	-0.141	0.453	0.528	0.448	0.517	-0.407	0.459	0.472	0.497	0.429	0.433	0.251	0.628	-0.066	0.957	1.034	0.515	-4.38	1.07	0.999	1.316	0.641	0.526	0.39	0.438	0.0	0.92	0.171	0.515	0.534	0.503	0.418	0.896	0.685	0.765	0.609	0.667	1.087	0.357	-0.336	0.853	0.473	0.134	-3.419	0.775	0.499	0.854	0.915	0.082	0.308	1.838	0.544	0.488	-0.041	0.276	0.654	0.775	0.478	0.541	0.489	0.693	0.328	-0.607	0.405	0.286	0.646	0.068	0.754	0.463	1.641	0.532	0.577	1.228	0.205	0.822	0.257	1.203	-6.979	0.253	0.132	0.614	0.718	0.455	0.981	0.23	0.636	1.085	0.468	-0.817	0.491	0.781	1.234	1.293	0.418	-0.221	4.207	2.222	0.714	0.55	1.337	0.501	0.5	0.762	0.927	1.472	0.342	0.517	1.538	-0.185	0.457	-0.782	1.011	0.523	0.449	0.49
X1552	X52633	-6.541	-0.36	0.365	2.215	0.267	0.835	2.561	0.016	0.347	0.735	1.846	0.356	-0.323	0.141	-1.843	0.652	0.3	0.003	-0.045	-1.267	0.209	0.606	0.089	4.466	0.311	0.369	0.032	0.208	0.14	-0.06	0.153	0.085	0.257	-0.199	0.661	0.839	0.216	0.917	0.521	-0.065	-0.55	0.136	0.289	0.41	0.352	0.196	0.211	2.673	-0.9	0.148	0.591	0.393	-0.086	4.843	-0.044	-0.212	3.585	-0.161	0.376	-0.074	0.272	0.716	0.285	0.506	0.469	0.322	0.287	-0.022	0.581	0.964	0.732	0.108	-0.105	0.965	0.436	0.296	0.375	-0.132	0.864	-1.044	0.165	0.768	-0.378	-0.316	-0.151	1.248	0.245	-0.406	0.515	1.456	0.076	0.461	-0.244	0.222	-0.133	0.075	-0.72	-0.126	-0.328	-0.1	-0.049	0.457	0.335	-0.254	0.35	-0.065	0.335	0.136	0.482	0.295	0.246	-0.74	0.296	0.108	0.582	-0.814	0.782	0.207	1.011	0.353	0.233	0.364	-0.063	0.636	0.258	0.195	2.074	0.298	0.117	0.132	0.226	0.307	0.241	0.249	0.455	0.074	0.582	-0.501	0.458	0.143	0.511	0.47	1.028	0.113	0.304	0.411	0.462	-0.093	1.478	-0.068	0.599	0.822	0.268	-0.019	0.34	0.217	0.548	0.276	0.215	0.39	0.51	0.659	0.918	0.394	0.775	0.727	0.296	0.414	0.515	0.515	0.362	0.315	0.391	0.76	0.035	0.262	-0.023	0.406	0.295	0.63	0.462	0.554	0.91	1.25	-0.284	0.464	0.101	-0.444	-0.226	1.077	0.04	0.241	-0.067	0.158	0.279	1.214	0.188	0.615	-0.064	-0.284	0.462	0.238	1.143	-0.679	-0.505	0.425	0.179	0.1	0.425	0.597	0.227	1.811	0.282	0.939	0.264	1.273	0.485	0.503	0.039	0.671	1.765	0.19	0.206	-0.043	0.691	0.621	0.57	0.462	0.626	0.362	0.848	-0.043	0.41	0.177	1.255	-0.448	0.097	-0.334	2.034	1.264	0.478	1.016	0.144	0.964	0.258	1.632	1.59	1.378	-0.284	-0.602	-0.571	0.227	1.136	0.397	-0.233	-1.841	-1.343	0.504	-0.445	2.388	0.335	0.429	-0.179	-0.352	0.142	0.282	-0.068	0.28	-1.385	-0.308	0.419	0.114	0.3	0.756	0.517	-0.179	0.296	0.142	0.629	-0.614	-0.935	0.825	0.313	-1.2	-0.252	0.678	-0.151	0.635	0.319	0.296	0.354	0.284	-0.319	0.102	-0.498	0.249	-2.391	0.129	0.736	0.983	1.344	-0.368	0.773	-0.465	2.075	0.636	1.207	0.308	0.095	-5.086	-2.053	0.306	0.918	1.21	0.271	0.187	0.631	0.486	-0.375	0.306	-0.774	0.577	-1.318	-0.774	0.055	0.081	0.174	0.047	-1.063	0.097	0.214	0.433	0.903	-0.264	-0.322	1.758	0.383	0.633	1.371	0.283	0.044	0.285	0.531	-2.983	0.231	-3.482	-0.532	-0.178	0.287	1.569	-0.301	0.832	-2.642	0.316	0.322	0.558	0.942	1.557	-1.176	0.145	-0.337	0.489	2.548	0.593	0.511	1.666	0.424	0.38	0.579	-0.245	0.605	0.048	0.332	1.671	0.099	0.313	0.53	0.136	0.401	0.474	1.253
X1552	X52634	-6.508	-0.123	0.369	2.57	0.047	0.819	3.054	-0.097	0.368	0.716	1.961	0.378	-0.303	0.367	-1.847	0.601	0.261	-0.054	0.167	-1.214	0.218	0.735	-0.167	4.804	0.449	0.395	-0.068	0.299	0.19	-0.244	0.12	-0.068	0.318	-1.001	0.674	0.829	0.211	1.056	0.57	0.009	-0.774	0.199	0.32	0.501	0.374	0.25	-0.361	3.208	-0.699	0.221	0.604	0.355	-0.156	4.935	-0.109	-0.363	3.885	-0.062	0.364	-0.245	0.147	0.781	0.313	0.606	0.599	0.351	0.306	-0.174	0.682	0.924	0.677	0.213	-0.164	1.056	0.373	0.26	0.392	-0.091	0.993	-1.081	0.26	0.916	-0.358	-0.283	-0.442	1.294	0.206	-0.697	0.525	1.524	0.113	0.537	-0.373	0.307	-0.344	0.07	-0.401	-0.085	-0.123	-0.042	-0.077	0.524	0.341	-0.258	0.357	-0.509	0.429	0.157	0.372	0.653	0.22	-0.769	0.336	0.177	0.657	-1.114	0.84	0.139	0.931	0.384	0.25	0.376	-0.156	0.667	0.294	0.216	2.276	0.228	0.135	-0.011	-0.064	0.331	0.342	-0.076	0.487	-0.081	0.608	-0.591	0.497	0.03	0.463	0.604	1.137	0.014	0.326	0.426	0.494	0.014	1.199	-0.173	0.612	1.003	0.234	0.125	0.498	0.193	0.606	0.272	0.286	0.442	0.51	0.574	1.385	0.39	0.819	0.801	0.185	0.451	0.562	0.541	0.373	0.181	0.457	0.729	0.075	0.379	0.74	0.448	0.268	0.894	0.586	0.56	1.134	1.351	-0.235	0.782	0.104	-0.574	-0.323	1.31	0.01	0.224	0.12	0.272	0.294	1.33	0.271	0.588	-0.097	-0.366	0.836	0.283	1.075	-0.526	-0.669	0.466	0.203	0.265	0.465	0.567	0.26	1.759	0.312	0.842	0.618	1.261	0.51	0.621	0.065	0.803	1.846	0.177	0.138	-0.078	0.844	0.72	0.664	0.085	0.408	0.363	0.798	0.131	0.425	0.35	1.302	0.19	0.164	0.335	2.162	1.301	0.555	0.674	0.205	1.118	0.3	1.551	0.721	0.777	0.003	-1.031	-0.27	-0.109	0.471	0.405	-0.282	-1.45	-0.393	0.315	-0.282	2.47	0.362	0.494	0.104	-0.646	0.063	0.301	-0.02	0.152	-0.625	-0.276	0.465	0.334	0.236	0.94	0.518	0.025	0.307	-0.191	0.654	-0.733	-0.197	1.165	0.448	-0.544	0.098	0.552	0.078	0.568	0.461	0.31	0.29	0.313	0.234	-0.233	-0.468	0.667	-2.852	0.175	0.43	0.193	1.269	0.003	0.528	0.151	1.35	0.669	0.874	0.356	-0.046	-6.25	-1.848	0.354	1.049	1.119	0.315	0.019	1.996	0.425	-0.315	0.335	-0.615	0.644	-0.941	0.33	0.179	0.278	0.435	0.137	-0.037	-0.064	0.057	0.478	1.052	-0.117	0.025	1.959	0.335	0.475	1.682	0.32	0.055	0.761	0.668	-6.788	0.285	-3.268	-0.231	0.281	0.316	1.175	0.238	0.848	-1.86	0.345	0.18	0.629	0.714	1.166	0.392	0.224	-0.139	-0.286	2.532	0.578	0.462	1.651	-1.282	0.368	0.549	0.562	1.28	0.251	0.357	2.007	0.312	0.32	0.562	0.861	0.301	0.506	0.187
X1552	X54942	-4.374	0.303	0.414	1.027	0.679	1.036	2.343	-0.141	0.27	0.685	1.032	0.317	-0.742	0.18	-1.28	0.584	0.237	0.209	0.351	-1.158	0.186	0.609	0.481	5.112	-0.048	0.252	-0.088	0.467	0.064	-0.651	-0.004	0.02	0.256	-0.68	0.695	0.547	0.287	0.482	0.417	-0.137	-0.431	0.16	0.264	0.128	0.196	0.125	-0.576	1.744	-0.067	0.445	-0.087	0.543	-0.203	3.692	0.622	0.181	3.554	0.134	0.47	0.085	0.184	0.568	0.259	0.266	0.491	0.437	0.245	0.192	0.484	0.64	0.803	0.134	-0.162	0.85	0.616	0.257	0.334	-0.015	0.317	-0.917	0.184	0.62	-0.155	-0.065	-0.96	1.015	0.086	0.116	0.57	1.201	0.025	0.556	-0.271	0.287	-0.386	-0.073	-0.446	-0.168	-0.79	0.279	-0.287	0.473	0.276	0.182	0.304	-0.402	0.17	0.172	-0.153	0.255	0.225	-0.786	0.235	0.152	0.496	-0.617	0.502	0.21	0.752	0.299	0.226	0.331	0.093	0.57	0.297	0.074	2.211	0.343	0.17	0.043	-0.035	0.199	0.198	0.417	0.291	-0.062	0.737	-0.092	0.29	0.141	0.29	0.131	1.093	0.234	0.226	0.302	0.397	0.221	0.853	-0.166	0.513	0.545	0.205	0.705	-0.108	0.188	0.374	0.258	0.338	0.141	0.471	0.712	0.973	0.187	0.095	0.817	0.199	0.218	0.394	0.461	0.272	0.15	0.375	0.557	0.204	0.253	3.425	0.403	0.264	0.44	0.23	0.526	0.752	0.915	-0.355	0.618	0.152	-0.208	0.024	0.954	0.515	0.243	-0.146	0.08	0.228	0.947	0.413	0.453	-0.092	-0.22	0.931	0.211	0.915	-0.724	-0.567	2.174	0.136	0.086	0.345	0.698	0.167	1.489	0.23	0.577	0.573	1.268	0.409	0.58	0.2	0.757	0.745	0.19	0.183	-0.107	0.951	0.51	0.711	-1.986	0.603	0.233	0.77	0.273	0.342	0.488	-1.346	-0.204	0.246	-2.331	1.653	1.658	0.85	0.896	0.147	0.324	0.208	2.017	2.253	1.715	0.031	-1.271	-0.093	1.212	0.987	0.43	-1.059	-1.278	-0.288	1.087	-0.754	0.497	0.384	0.339	-0.159	-0.01	0.147	0.114	0.128	0.156	0.031	-0.104	0.447	0.293	-0.009	1.096	0.694	-1.028	0.268	-0.316	0.636	-0.896	-1.459	1.105	0.404	-5.319	-1.335	0.631	1.347	0.611	0.529	0.173	-0.482	-0.19	0.124	-0.386	-0.59	0.156	-3.018	0.228	1.047	0.872	1.142	-0.554	1.084	-0.59	1.683	0.83	0.319	0.862	0.286	-3.797	-0.482	0.362	1.023	1.042	0.211	0.068	2.321	1.087	0.364	0.454	-1.669	0.63	-1.019	-0.459	0.178	-0.329	0.051	0.243	-1.505	-0.027	0.174	0.419	1.124	0.227	-0.115	1.45	0.421	0.658	1.421	0.202	-0.506	0.435	1.301	-8.677	0.033	-2.547	-1.224	-0.148	0.177	1.309	-0.099	0.822	-2.991	0.028	-0.078	0.64	0.841	1.301	1.111	-0.406	0.699	-3.649	2.746	-0.154	0.499	1.382	-2.569	-0.272	0.928	1.38	1.518	0.276	0.233	2.06	0.012	0.132	0.601	0.545	0.465	0.224	1.074
X1552	X1508	-1.185	2.082	0.293	-0.029	0.47	0.749	0.515	0.328	0.235	0.578	1.228	-0.199	-0.12	-1.363	0.471	0.001	0.665	0.08	0.351	0.033	0.631	0.06	0.179	4.852	-0.52	0.105	0.331	0.323	0.092	0.479	0.155	0.192	-0.443	0.91	0.299	-0.696	0.191	-0.652	0.342	-0.96	0.019	0.309	0.127	-0.658	0.295	0.16	0.781	-1.419	-0.897	0.494	-0.75	0.894	0.484	5.072	1.235	-0.056	2.788	-0.048	0.597	-0.287	-0.012	0.191	-0.011	-0.464	1.219	-0.545	0.044	0.168	0.48	-1.274	0.838	0.415	-0.526	0.939	0.458	-0.45	0.039	-0.539	-0.058	0.829	-0.109	0.831	0.317	0.383	-2.637	0.757	0.384	-0.165	-0.026	0.997	-2.562	0.644	0.156	0.364	-0.035	0.181	0.207	0.891	-0.277	-0.499	-0.118	0.449	0.082	0.269	0.282	0.09	0.912	0.174	-0.336	1.387	0.08	0.244	0.001	0.163	-0.064	-1.005	-1.22	0.177	-0.134	-0.397	0.05	0.308	0.074	0.61	0.621	0.176	2.78	-0.442	-0.683	1.038	0.191	0.158	0.106	0.267	0.46	-0.189	1.246	0.608	0.385	0.198	-0.36	1.174	2.509	0.111	0.086	-0.441	-0.109	0.287	-0.086	0.358	0.657	-0.307	0.175	0.17	0.797	0.204	0.658	0.29	0.319	0.085	0.11	0.414	0.888	-0.579	0.56	0.491	-0.016	-0.198	0.204	0.516	0.183	-0.052	0.379	-0.021	0.293	0.776	-4.325	0.25	0.172	-0.994	-0.127	-0.171	1.258	1.154	-0.009	0.229	0.006	0.067	0.364	0.569	-1.353	0.149	1.609	0.789	0.168	1.494	0.143	-0.157	0.219	-0.268	-4.059	0.042	0.552	0.293	-0.007	-2.074	0.022	0.252	0.191	-0.777	0.077	1.214	0.145	0.573	-0.463	1.267	0.531	0.864	0.221	-0.665	1.42	0.171	0.154	-0.312	1.06	-0.643	1.835	-0.259	0.586	-0.107	0.555	-1.741	0.195	0.598	0.863	0.456	0.103	-0.058	-2.776	0.704	0.813	-1.207	0.184	-0.96	0.009	1.25	0.282	0.417	0.22	-1.185	1.105	0.482	0.355	-0.077	0.353	-0.494	0.711	0.151	0.67	0.645	0.364	-0.453	0.209	1.27	0.146	-0.204	0.585	0.161	-0.654	-0.033	0.417	-0.103	-0.022	0.306	-0.263	0.064	0.045	0.078	0.243	-0.735	1.185	1.134	0.36	-1.358	0.491	-0.137	0.758	0.669	0.344	0.199	-0.288	0.033	0.54	-0.311	0.662	0.765	0.672	0.226	0.803	0.47	-1.549	0.739	0.184	-0.545	-0.762	-0.802	1.164	-3.571	-0.13	-1.822	0.676	0.355	0.912	0.862	0.09	0.299	0.226	0.781	-0.112	0.313	0.023	0.601	0.563	-0.137	0.319	0.295	0.772	0.229	-0.421	-0.343	-0.165	0.47	1.445	0.111	-0.09	1.328	0.181	0.573	0.675	0.067	1.276	-0.433	0.064	-7.555	0.015	-1.721	0.768	0.486	0.139	-1.471	0.128	0.896	0.024	0.237	-0.295	0.654	0.93	-0.156	0.946	-0.029	0.714	-0.449	1.756	0.527	-0.137	1.97	0.538	-0.089	0.274	0.355	0.89	0.557	0.214	-0.097	0.53	-0.327	0.092	0.88	0.204	0.517	0.849
X1552	X48841	-11.092	-0.566	-0.464	-0.379	-1.103	0.097	-0.46	0.576	-0.05	0.234	-1.785	0.212	0.101	-0.201	-1.044	0.507	0.767	0.054	0.239	-0.122	0.331	-0.463	0.192	-3.563	-0.286	0.177	-0.235	-0.053	0.125	0.365	0.082	-0.815	-0.078	-2.482	-0.084	-0.238	-0.17	-0.58	-0.434	1.053	-0.195	0.193	0.172	0.192	0.352	0.038	0.705	-0.048	0.583	0.816	0.686	0.83	-0.019	0.795	-0.678	0.472	-1.896	-0.068	0.186	0.001	-0.507	0.579	-0.109	0.823	0.556	-0.019	0.087	0.086	-0.862	0.739	-1.725	0.36	0.389	-0.616	-0.589	-0.135	-0.292	-0.14	-0.315	0.144	0.589	0.233	-0.393	0.135	0.076	-0.82	0.29	0.19	0.677	-0.7	0.229	0.205	0.053	0.22	0.403	-0.036	-0.407	1.153	0.585	-1.02	0.073	-0.26	-0.085	-0.281	-0.093	-0.016	0.678	0.065	-0.925	-0.314	0.003	0.089	0.16	0.193	0.328	-0.91	-2.912	-0.035	0.242	0.174	0.066	0.05	-0.368	0.807	-0.043	0.057	-1.616	-0.38	0.768	1.539	0.096	0.144	0.78	-0.346	0.455	0.18	-0.744	-0.277	-0.23	-0.046	0.423	-0.148	0.616	0.045	-0.093	0.321	0.418	0.532	1.211	-0.421	0.544	0.399	0.01	1.042	1.149	0.155	0.036	-0.241	-0.219	-0.113	0.184	0.377	0.18	0.371	1.134	0.143	-0.351	0.262	-0.296	-0.113	0.239	-0.625	0.644	-0.3	0.476	0.29	0.046	0.144	0.121	1.073	0.553	0.063	0.228	0.307	0.583	0.986	-0.181	0.067	-0.284	0.897	1.121	0.037	0.974	0.085	0.063	1.054	-0.718	-0.344	0.9	-0.8	1.304	-0.328	0.632	1.007	-0.133	0.685	0.053	0.116	-0.116	-0.531	0.043	0.96	0.052	0.445	0.26	0.645	0.519	0.495	0.039	0.966	0.119	0.052	0.021	0.981	-0.229	5.874	1.053	-1.693	0.438	-0.241	0.495	0.217	0.152	0.076	2.125	-0.324	-0.066	2.759	0.47	0.456	0.957	-1.249	-0.186	0.06	0.145	1.194	1.765	-0.557	-0.529	-1.125	-2.25	-0.034	-0.195	-1.057	-0.119	0.933	0.491	0.459	0.422	1.496	-0.298	0.579	-0.252	-1.046	-0.015	0.02	0.983	0.041	-0.357	0.046	0.283	0.139	0.226	-0.867	-0.548	0.052	-0.022	-0.193	0.58	-0.814	-1.551	-2.436	0.002	-4.059	0.523	-2.074	0.236	0.554	0.003	0.044	0.714	0.227	-0.029	0.036	-0.237	0.684	0.728	0.116	1.001	0.198	-0.689	1.191	0.271	-0.982	1.121	-1.4	-0.419	-0.297	0.404	0.33	0.407	-0.188	-0.711	0.996	0.031	0.354	1.971	-0.283	0.314	0.414	0.068	-0.759	-1.617	0.332	-1.136	-0.188	0.134	0.197	0.689	-0.167	0.178	-1.177	0.821	0.268	0.124	0.635	0.084	0.612	-1.035	0.24	0.852	2.582	-0.316	3.532	0.003	3.959	-3.079	-1.124	0.057	-1.152	-0.048	-2.451	1.17	-0.551	-0.522	-0.76	-0.345	-1.283	3.072	-0.101	0.596	-0.384	0.291	-0.011	0.429	0.561	3.609	-0.068	-0.282	1.364	0.593	-0.485	-0.054	2.436	0.467	1.051	-0.778	-2.29	0.148	-0.123	-0.514
X1552	X36103	-17.438	-0.376	0.083	-0.017	-1.005	-0.081	-0.59	0.796	0.149	0.447	-1.222	0.255	-0.01	-0.857	-1.382	0.533	0.69	0.089	0.052	0.623	0.629	-0.517	0.193	-0.9	-0.266	0.375	-0.163	-0.046	0.196	0.91	0.109	-1.021	-0.121	-1.309	0.029	-0.436	-0.123	-0.125	-0.105	1.112	0.978	0.341	0.181	-0.25	0.292	0.091	0.762	1.636	0.707	1.026	0.766	1.018	-0.34	6.451	0.877	0.33	-0.419	0.185	0.54	0.027	-0.327	0.665	-0.081	0.739	0.614	0.031	0.092	0.082	-0.974	0.096	-2.729	0.238	0.363	-0.336	0.167	0.031	-0.277	-0.122	-0.033	0.553	0.537	0.142	-0.397	0.063	-0.12	-1.181	0.344	0.179	0.702	0.279	0.028	0.103	0.087	0.024	0.174	-0.04	-0.116	0.728	0.604	-0.79	0.129	-0.024	0.034	-0.038	-0.078	0.009	0.592	0.092	-1.125	-0.309	0.059	0.141	0.158	0.183	0.288	-1.103	-1.545	0.032	-0.375	0.07	-0.043	0.151	-0.416	0.426	0.256	0.063	-2.153	-0.806	0.861	2.428	0.123	0.163	1.025	-0.131	0.562	-0.091	-1.262	0.069	-0.131	-0.013	0.24	0.429	0.467	0.121	-0.07	0.393	0.473	0.7	0.992	-0.595	0.536	-0.802	0.039	0.354	1.107	0.173	0.158	-0.234	-0.146	-0.076	0.226	0.624	1.025	0.498	1.008	0.345	-0.573	0.257	-0.434	-0.328	0.337	-0.653	0.837	-0.09	0.716	0.134	1.364	0.1	0.165	1.37	0.715	0.294	0.578	0.239	0.701	0.59	-0.258	0.072	-0.256	1.182	2.631	0.034	1.071	-0.236	0.097	1.241	-0.32	-0.048	1.07	-0.437	1.279	-0.252	0.23	-0.048	0.084	0.807	0.051	0.276	-0.102	-0.283	0.122	1.331	0.107	0.414	0.304	0.756	0.697	0.149	0.17	1.457	1.053	0.061	0.081	1.406	0.009	4.854	1.195	-2.006	0.575	-0.128	0.039	0.274	0.298	0.831	1.475	-0.379	-0.203	3.15	1.329	1.454	1.147	-1.445	-0.183	0.12	0.143	0.682	2.338	-0.277	-0.363	-1.917	-2.318	0.378	-0.769	-0.781	-0.089	0.296	0.642	0.173	-0.206	1.428	-0.054	0.326	0.019	-1.614	0.075	0.069	0.83	0.06	-0.376	-0.027	0.182	0.11	0.207	-0.436	-0.725	0.093	-0.032	0.025	0.844	-0.404	-1.38	-2.728	-0.536	-4.005	1.364	-0.773	0.765	0.807	0.05	-0.028	0.614	0.178	-0.563	-0.462	-1.016	0.338	0.91	0.162	0.558	-0.019	-0.308	1.7	0.366	-0.863	0.67	-0.899	-0.73	-0.391	0.38	1.062	0.758	-0.447	-0.711	1.183	0.073	0.253	1.82	-0.147	0.267	0.321	0.082	-0.283	-2.652	0.217	-0.494	-0.186	0.373	0.206	0.783	-0.21	0.191	-1.224	1.048	-0.111	0.145	0.795	0.07	0.119	-0.458	0.192	0.776	1.123	-0.285	1.2	0.047	3.041	-1.198	-1.078	0.09	-0.872	0.079	-0.891	-0.373	-0.747	-0.514	-1.324	-0.584	-1.2	2.5	-0.147	0.533	-0.347	0.146	0.179	0.417	0.373	2.574	0.048	-0.854	1.677	0.526	-0.43	-0.294	1.888	0.547	0.679	-1.7	-3.443	0.4	-0.38	-0.665
X1552	X57564	-2.037	0.235	0.321	-0.05	-0.392	0.349	-0.612	-0.062	0.345	0.639	1.503	0.27	-0.261	-0.241	0.507	1.282	-1.018	0.065	-0.109	-0.714	0.727	0.112	0.064	7.086	0.414	-0.073	0.15	0.072	-0.118	-0.621	0.137	0.166	-0.134	-1.821	-0.106	-0.044	0.273	0.159	0.57	0.966	0.925	0.385	0.084	-0.182	0.136	0.137	0.825	-0.561	-1.471	0.289	0.752	-2.463	-0.37	0.717	2.61	0.51	2.517	-0.222	0.141	0.253	-0.037	-0.93	0.181	0.915	1.278	0.425	0.152	0.11	0.669	0.973	0.406	0.343	-1.418	0.859	0.937	-0.095	0.077	0.229	-0.131	0.434	0.521	0.792	0.241	-0.093	-0.614	-0.698	0.233	-0.044	-0.121	1.503	0.54	0.513	0.143	0.791	-0.217	-0.157	0.043	0.096	-0.875	0.673	0.068	0.294	0.278	0.553	-0.035	-2.94	-0.043	-0.537	-0.408	0.079	0.129	0.244	0.194	0.033	0.662	-0.521	0.814	0.143	0.375	0.173	0.152	0.28	0.052	0.501	0.299	-0.085	-0.756	0.239	0.075	1.266	0.02	0.195	0.649	0.265	0.439	-0.264	0.025	0.09	0.602	0.184	-0.368	1.15	0.661	0.147	-0.084	0.324	0.278	0.365	1.271	0.284	0.476	0.089	-0.101	0.991	0.787	0.178	0.506	0.146	-0.167	0.235	-0.064	0.127	2.213	0.032	0.599	0.488	-0.485	-0.411	0.672	0.616	-0.29	-0.684	0.321	-0.125	0.221	1.036	-0.165	0.16	0.195	-0.808	-0.055	0.598	1.127	1.24	0.292	0.167	0.201	0.068	-0.511	1.1	-0.261	0.16	0.791	0.191	0.139	1.378	0.591	-0.489	-0.676	-0.136	0.879	-0.122	0.311	0.452	0.383	-2.442	0.044	0.412	-0.024	-0.35	0.169	0.804	0.137	0.749	0.477	0.724	0.588	0.725	-0.138	-0.567	2.195	0.15	-0.008	0.882	0.187	-2.862	2.328	0.055	-0.041	0.307	0.291	-0.697	0.429	-0.017	-0.065	-0.403	0.158	1.324	0.966	1.561	0.93	0.244	-0.615	0.322	0.105	0.792	-0.956	0.596	0.156	-0.668	0.604	0.267	-2.004	0.201	0.284	0.201	0.418	0.833	0.469	0.329	0.266	0.236	0.396	-0.571	0.142	0.152	0.3	0.145	-0.872	0.073	-1.191	0.124	0.176	0.778	0.131	-0.453	0.136	0.301	0.299	-0.394	0.156	1.061	0.108	-4.482	0.421	-0.012	1.297	0.565	0.245	-0.047	-0.047	-0.16	0.302	0.065	0.303	-0.647	0.503	0.192	0.581	-2.164	-0.012	0.058	-0.409	-1.543	0.447	0.353	-9.709	-0.309	-0.179	4.814	0.48	0.13	0.666	1.161	0.08	0.36	-0.222	-0.235	-0.816	-0.243	0.163	0.526	-1.091	0.551	0.228	0.286	0.462	0.162	-0.337	0.152	-0.007	-0.006	1.185	0.564	-0.081	0.78	-1.079	0.308	1.227	0.13	0.839	0.042	-0.184	-6.055	0.129	-3.673	0.732	-1.649	0.115	-0.392	0.178	0.853	0.299	0.153	0.442	0.267	0.407	1.27	1.587	-0.154	1.122	1.381	0.382	0.422	0.381	1.561	-0.312	0.125	0.005	0.35	0.965	0.41	0.028	1.696	-0.151	-0.102	-0.802	0.159	0.267	0.551	-0.683
X1552	X32553	1.773	-0.22	-0.474	-0.75	-0.907	-0.085	-1.151	0.298	-0.246	0.574	1.892	0.198	-0.602	0.864	0.094	-0.363	1.107	0.167	0.312	-0.734	-0.401	0.857	-0.158	-1.482	0.161	0.225	0.193	0.585	0.224	-0.403	0.18	0.216	0.225	-1.401	0.522	0.551	-0.14	-0.227	0.567	-0.691	0.698	0.355	0.219	0.341	0.05	0.14	0.673	-0.234	-0.063	0.426	1.637	0.759	0.601	2.138	-0.635	-0.676	1.407	0.158	-0.722	0.267	0.186	-0.034	0.094	1.474	0.331	-0.117	0.143	0.11	0.677	1.286	-0.327	0.378	0.619	2.004	0.258	-0.141	-0.212	0.274	0.456	0.673	0.282	0.609	0.579	0.132	-0.567	0.748	0.201	-0.461	-0.024	0.119	0.512	0.479	0.13	-0.25	-0.313	-0.238	1.063	-0.523	0.632	0.999	-0.154	0.288	0.09	-0.096	-0.029	-0.594	-1.052	0.169	-0.778	0.064	-1.508	-0.068	-0.076	0.049	0.727	1.691	0.717	0.169	0.509	0.273	0.153	-0.03	-0.321	0.672	0.248	0.123	0.373	0.237	0.412	1.509	-0.22	0.167	0.163	-0.163	0.299	0.005	0.193	0.067	0.014	0.066	-0.487	-0.495	-0.286	0.178	0.127	0.311	-0.267	0.241	1.367	-0.692	0.473	0.043	0.121	0.465	0.613	0.197	-0.401	0.166	0.181	-0.248	0.643	0.238	2.017	0.126	1.157	0.017	-0.645	0.352	-0.116	0.229	0.106	-0.837	0.763	-0.046	0.234	0.502	-3.725	-0.079	0.163	-0.307	-1.528	0.276	0.282	0.977	0.513	0.748	0.018	-0.22	-0.098	0.468	3.607	0.025	-0.166	0.38	0.164	1.482	-0.219	0.532	0.307	0.369	1.254	0.602	0.46	0.221	1.027	-0.53	0.134	0.655	0.27	0.354	0.181	0.546	0.114	0.808	0.931	-1.727	0.691	0.978	-0.114	-0.295	2.262	0.137	-0.13	1.007	-0.1	0.421	-0.527	3.133	0.045	0.097	-1.362	0.408	0.318	1.935	0.03	0.133	0.178	1.325	2.278	0.524	-0.412	-2.188	0.209	0.038	0.195	0.482	3.061	-0.034	0.09	-0.366	0.381	-0.545	0.077	0.159	-0.202	0.232	-0.078	0.366	-0.005	-1.016	0.348	0.237	-1.141	-0.613	0.185	0.165	0.17	0.144	0.053	0.208	0.377	-0.063	0.202	0.412	0.604	0.087	0.067	0.157	-1.276	-0.354	0.141	0.267	0.184	2.086	-2.224	0.163	1.653	-0.214	0.183	0.194	0.394	0.24	-0.858	0.397	-1.678	-0.364	0.769	0.183	-1.497	-0.266	1.164	0.158	-0.062	1.152	1.975	-3.361	0.275	-4.418	-0.074	-0.574	0.567	0.27	0.145	0.533	0.163	0.358	0.855	0.464	0.14	0.044	0.076	0.475	0.164	0.357	0.372	0.138	-0.17	0.19	-0.287	0.028	0.119	-0.046	-0.055	-1.646	0.166	0.374	-0.181	-0.297	1.689	0.173	0.876	-0.054	-0.753	5.694	0.167	0.558	0.548	-0.376	-0.045	0.192	0.187	-0.37	0.412	0.146	0.198	0.346	0.28	-0.844	-0.015	0.167	0.099	-1.324	2.481	0.149	-0.108	1.427	-0.143	-0.016	-0.549	-1.501	0.533	0.148	0.165	-0.119	0.057	0.064	0.262	-2.397	0.321	0.111	0.402
X1552	X48425	-7.722	-0.115	-0.289	1.056	0.517	0.031	0.104	0.337	-0.412	0.637	-1.024	0.27	0.034	0.253	-0.962	0.836	0.558	0.167	0.287	0.09	0.862	-0.698	0.214	-6.015	-0.667	0.247	-0.102	0.237	0.119	0.199	0.166	-1.514	-0.335	-1.459	0.574	-0.62	-0.082	0.498	-0.117	1.433	0.945	0.225	0.194	0.276	0.36	0.152	0.848	1.195	0.457	0.804	1.175	0.639	0.577	-0.369	0.04	-0.338	-0.573	0.237	0.354	-0.034	0.217	0.037	0.105	1.178	1.3	0.268	0.165	-0.218	-0.466	1.399	-0.993	0.503	0.229	0.537	-0.21	0.36	0.325	-0.853	0.858	-0.09	0.45	-0.657	-0.469	0.21	-0.666	0.024	0.057	-0.404	0.815	0.715	-0.451	-0.326	0.171	0.478	0.286	-0.039	-0.077	0.897	-0.38	-1.421	0.216	0.36	0.236	0.089	-0.233	-0.247	-0.382	0.171	-0.694	0.253	-0.594	0.22	-0.024	-0.097	0.411	-0.08	-2.6	0.086	0.526	0.128	-0.028	0.204	-0.554	0.567	0.31	0.181	-0.891	-0.18	0.886	1.769	0.19	0.213	0.185	-0.216	0.39	0.113	-0.655	-0.146	0.077	0.012	0.603	-0.205	1.365	0.177	0.18	0.313	0.031	0.511	1.554	-0.948	0.514	0.336	-0.075	0.437	1.403	0.215	0.504	-0.006	-0.041	0.061	-0.138	0.849	1.743	0.368	0.248	0.482	-0.543	0.37	-0.265	-0.061	0.433	-0.911	0.617	-0.112	0.561	0.681	0.598	0.335	0.209	0.632	0.307	0.507	0.852	0.469	0.62	0.353	-0.161	0.228	-0.43	1.018	7.063	-0.299	1.768	0.442	0.177	0.383	1.022	0.048	0.726	-0.814	0.959	0.316	-0.03	-1.091	0.34	2.205	0.142	0.567	-0.169	-0.395	0.19	0.664	0.15	0.417	0.516	-0.834	0.573	-1.211	0.124	0.678	0.353	0.173	0.166	0.579	0.548	3.772	2.194	-0.112	0.487	-0.416	0.617	0.341	0.109	0.025	-0.014	-0.364	-0.17	1.684	2.155	-0.352	1.051	-1.941	-0.023	0.167	-0.013	1.116	0.753	-0.167	0.103	-1.454	-2.543	0.299	0.324	-0.549	0.095	-1.006	-0.126	0.058	1.183	-0.646	0.126	0.357	0.278	-2.427	0.186	0.177	0.228	0.166	-0.632	0.152	0.429	0.194	0.16	-0.741	-0.216	0.167	0.103	-0.144	0.141	-0.876	0.175	-2.049	0.03	-3.004	1.509	-0.939	1.063	0.263	0.516	0.128	0.629	0.239	0.825	-0.208	-0.041	0.865	0.918	0.179	0.872	0.536	0.343	0.873	-0.533	0.381	2.199	0.647	-1.925	-1.277	0.417	0.343	0.742	-0.576	0.581	1.166	0.171	-0.058	0.528	0.611	0.345	-0.268	0.134	0.061	-1.176	0.249	-1.107	0.226	0.561	0.195	-0.776	-0.373	0.14	-0.158	1.218	1.194	0.203	1.854	0.302	-0.082	1.319	-0.115	1.082	1.0	1.638	3.67	-0.073	2.803	0.482	-0.33	0.161	0.443	0.026	-0.389	0.474	-0.134	-0.815	-1.331	-0.387	-0.089	2.07	0.169	-1.092	1.35	0.015	0.353	0.249	0.801	1.761	0.269	0.435	1.644	1.283	0.163	0.07	2.755	0.372	0.675	-0.763	-3.112	0.262	-0.082	-0.897
X1552	X35126	-13.787	-0.274	-0.237	1.481	0.108	0.259	-0.432	0.492	-0.065	0.547	-1.78	0.238	-0.118	-0.432	-1.589	0.506	0.801	0.111	0.325	-0.01	0.672	-0.574	0.305	-2.903	-0.292	0.336	0.021	0.261	0.191	0.467	0.169	-1.329	-0.238	-1.52	0.163	-0.192	-0.19	0.435	-0.256	1.584	0.614	0.13	0.147	0.136	0.422	0.168	0.889	0.045	0.502	0.809	-0.064	0.799	0.176	6.073	0.933	0.251	-0.474	0.234	0.591	0.177	-0.606	0.745	0.144	0.896	0.866	-0.021	0.178	0.15	-1.158	0.386	-2.05	0.134	0.386	0.168	-0.015	-0.146	0.365	-0.294	-0.025	0.645	0.474	0.072	-0.146	0.138	-0.486	-0.293	0.162	0.248	0.585	0.768	0.049	0.185	0.125	0.057	0.428	0.073	-0.021	1.036	0.616	-0.306	0.245	-0.112	0.193	0.033	-0.347	0.02	0.213	0.128	-1.053	0.017	-0.412	0.241	0.147	0.058	0.409	-0.608	-2.47	0.047	0.287	0.22	-0.007	0.172	-0.439	0.538	0.131	0.168	-1.994	-0.442	1.034	2.104	0.168	0.209	0.161	-0.56	0.517	0.028	-0.594	0.061	-0.174	0.029	0.905	0.471	0.443	0.118	-0.05	0.395	0.394	0.643	0.672	-0.904	0.595	-0.696	-0.006	1.018	1.546	0.166	0.409	-0.114	-0.215	-0.113	0.379	0.73	1.065	0.394	0.343	0.524	-0.127	0.385	-0.488	0.093	0.369	-0.636	0.682	-0.23	0.613	0.485	0.715	0.226	0.192	1.079	0.254	0.401	0.578	0.517	0.711	0.743	-0.065	0.129	-0.199	1.144	4.283	-0.037	1.316	0.056	0.174	1.183	0.666	0.141	1.065	-0.234	1.661	0.158	0.299	0.169	0.446	-0.613	0.136	0.43	-0.006	-0.167	0.183	1.166	0.149	0.501	0.428	-0.729	0.644	0.194	0.09	1.252	1.635	0.098	0.078	1.387	-0.093	6.444	1.149	-0.659	0.579	-0.177	0.336	0.329	0.37	1.472	1.06	-0.115	-0.11	2.607	0.78	-0.559	1.162	-2.465	-0.041	-0.041	0.203	0.763	1.643	-0.706	-0.079	-1.965	-1.581	0.37	-0.549	-1.45	0.216	0.405	0.564	-0.284	0.905	-0.058	0.204	0.481	-0.195	-1.61	0.174	0.142	0.934	0.126	-0.318	0.102	0.194	0.198	0.174	-1.409	0.012	0.161	-0.019	0.053	0.188	-0.848	-0.058	-2.675	0.086	-2.868	1.085	-0.474	1.378	0.484	0.1	0.098	0.617	0.226	0.435	-0.209	-0.749	1.121	0.929	0.12	0.691	0.03	0.373	1.595	-0.185	-0.081	0.864	-2.6	-0.035	-0.693	0.275	-0.164	0.861	-0.327	-0.71	1.002	0.128	0.302	1.748	0.4	0.285	0.19	0.137	-0.111	-1.66	0.216	-1.145	0.01	0.545	0.182	0.617	-0.036	0.132	-0.418	1.139	0.514	0.212	1.342	0.282	0.279	0.272	0.232	1.059	1.319	0.696	5.569	0.115	3.089	-0.911	-0.389	0.154	-0.313	-0.03	-1.555	0.932	-0.713	-0.433	-0.872	-0.968	-0.961	2.116	0.003	-0.28	-0.678	-0.4	0.421	0.436	1.163	1.781	0.146	-0.509	1.825	0.908	-0.115	-0.08	2.941	0.511	0.641	-0.147	-1.904	0.221	0.416	-1.66
X1552	X33945	-5.779	-0.767	0.286	1.694	-0.821	-0.611	3.504	-1.008	0.205	0.365	-1.013	0.15	0.266	0.639	-0.648	0.779	-0.575	0.019	0.6	-0.592	0.567	0.536	0.396	-2.941	-1.221	-0.156	-0.19	0.047	0.013	0.214	0.052	-0.372	-0.106	-1.397	1.04	-1.227	0.25	0.599	0.213	0.493	-0.745	0.144	-0.028	-0.848	0.226	-0.005	0.557	-1.115	-0.448	0.526	-0.086	-0.298	-1.39	1.961	0.984	-0.319	4.495	0.049	-0.431	0.133	2.734	-2.096	0.216	0.067	-1.022	-0.246	0.052	0.048	-0.496	0.639	3.653	0.376	-1.423	2.739	0.405	0.264	0.271	-0.349	-0.733	-0.386	0.39	0.583	0.332	-0.178	-0.467	-0.603	0.16	0.286	-0.351	4.011	0.396	0.429	0.014	0.056	-0.218	0.126	-0.403	-0.4	-0.991	0.539	-0.168	0.291	-0.139	1.214	0.006	-1.979	0.394	0.033	-0.598	-0.828	0.023	0.093	-0.007	0.143	-2.285	-0.659	0.655	0.089	0.489	-0.419	-0.238	0.217	-0.536	0.47	1.334	-0.01	2.907	-1.369	0.21	0.907	0.094	0.089	-0.589	0.047	0.198	-0.344	-0.465	-0.509	0.107	-0.066	-0.381	-0.081	2.679	-0.049	0.157	-0.332	-0.03	0.318	-1.939	-0.355	0.315	-0.037	-0.045	0.61	0.673	-0.024	-0.373	-0.155	0.285	0.606	-0.289	0.469	1.071	-0.229	0.664	0.55	-0.351	0.256	-0.738	-2.372	0.498	0.054	0.374	-0.378	0.332	0.57	-2.034	0.247	0.022	-2.491	-1.059	-0.715	-0.104	0.526	-0.354	0.576	-0.107	-0.127	-0.463	0.709	0.153	-0.318	0.329	0.414	0.011	0.698	-0.414	-0.305	0.548	0.636	-0.471	1.142	0.55	0.588	0.448	-0.206	-0.074	0.375	-0.447	-0.444	-0.053	0.611	-0.06	-0.319	0.257	0.874	-0.31	-0.082	0.428	-0.406	-0.758	-0.017	-0.029	-0.334	0.757	0.814	2.263	-0.962	0.277	-0.069	0.415	0.163	-0.194	-0.312	-0.678	0.123	-0.04	-1.109	0.993	-0.687	-0.432	0.308	0.081	-0.596	-0.068	-0.214	-1.184	0.593	0.107	-0.644	0.506	-0.591	0.219	0.055	0.147	-0.583	0.273	0.437	0.097	-1.399	0.109	-0.141	0.323	-0.921	0.061	0.015	-0.051	0.012	0.107	-0.073	0.227	-0.106	-0.093	0.616	-0.317	-0.038	-0.076	-0.182	0.336	0.095	-0.867	0.621	0.219	-0.506	-1.667	0.587	0.78	0.321	0.274	0.075	-0.266	-0.078	0.564	-0.439	0.45	0.378	0.273	0.105	0.585	-0.142	0.31	-0.156	-0.435	0.026	1.014	0.451	0.166	0.004	-0.192	-1.692	0.471	0.179	0.57	0.582	0.025	-0.185	0.604	0.341	-0.029	-0.234	0.02	0.332	0.561	-0.186	0.224	0.1	0.28	0.112	-0.75	-0.266	-0.085	0.377	0.498	-0.432	-0.06	0.849	0.212	-0.224	0.83	-0.095	0.33	-1.018	0.048	-3.336	-0.0	-1.198	0.529	0.323	0.047	0.292	-0.03	0.446	-0.541	0.078	0.119	0.338	0.424	0.749	0.177	-0.164	-0.558	-1.636	0.024	0.377	0.507	0.803	-1.207	-0.103	0.09	0.48	-1.721	0.291	0.03	-1.401	0.161	-0.356	0.493	0.864	-0.168	-0.034	0.402
X1552	X64	-7.968	-0.6	0.263	3.25	0.301	-0.064	0.765	0.03	-0.756	0.695	-0.002	0.296	0.41	0.589	-0.024	1.181	0.555	0.272	0.403	0.025	0.453	-0.766	0.483	-5.711	0.129	0.198	0.288	0.35	0.287	0.993	0.133	0.499	-0.234	-0.74	0.487	-0.069	0.321	0.752	0.6	0.798	-0.096	0.334	0.108	-0.168	0.405	0.197	0.922	0.25	0.003	-0.106	-1.932	0.181	0.344	3.923	1.447	-1.586	3.265	0.139	0.243	0.304	0.886	-0.211	0.291	0.055	1.183	0.392	-0.154	0.2	0.962	-0.799	0.923	0.321	-0.421	1.516	0.337	-0.434	0.361	-0.126	0.378	-0.46	0.09	1.119	0.491	-0.161	0.529	0.391	0.38	-0.34	0.717	1.075	0.343	0.065	0.261	0.373	-0.038	0.237	-0.132	0.545	-0.218	0.278	-0.2	0.479	0.329	0.711	0.345	-1.15	0.302	0.277	0.762	0.828	0.276	0.281	0.202	0.005	0.649	-0.201	0.328	0.269	0.958	-0.023	0.259	0.328	-0.581	0.722	0.429	0.145	1.374	0.011	0.625	1.496	0.187	0.093	0.501	0.432	0.489	0.614	0.498	0.136	0.44	0.287	0.314	1.329	1.799	-0.131	0.065	0.308	0.453	0.241	-2.3	-1.015	0.184	-0.325	0.249	0.623	0.5	0.256	0.175	0.364	0.422	0.159	0.628	0.663	2.371	0.329	0.887	1.097	0.296	0.375	0.532	0.65	0.313	-0.853	0.653	0.614	0.275	1.267	-0.076	0.469	0.27	-0.43	0.045	0.479	1.511	1.701	0.081	0.553	-0.007	0.326	-0.473	1.75	-0.47	0.209	2.051	0.916	0.253	1.08	-0.551	0.045	0.315	0.568	1.102	0.517	0.573	0.159	0.544	-2.75	0.169	0.644	0.277	-0.143	0.267	1.501	0.219	0.656	0.914	1.887	0.582	0.973	0.134	-2.413	3.71	0.251	0.117	0.848	0.758	-0.545	1.136	0.799	0.56	0.316	-0.243	-0.147	0.334	0.659	1.256	0.137	-0.015	-0.378	-3.2	2.098	0.974	-0.408	0.263	1.127	0.291	1.13	-0.474	1.549	0.19	-0.281	0.078	-0.062	0.075	0.058	-0.186	-0.596	0.445	0.563	-0.209	0.573	0.394	0.421	-0.432	-0.417	0.046	0.174	-0.228	0.271	-0.322	0.029	0.431	0.12	0.183	0.603	-0.22	-0.129	0.31	-0.276	0.37	-0.649	0.293	1.334	0.44	0.617	-1.445	-0.2	1.628	0.606	0.531	0.173	0.241	0.332	0.623	0.002	-0.324	1.027	0.44	0.311	0.288	0.136	0.337	-0.647	0.744	-1.551	-1.866	-1.505	0.326	-1.414	0.01	-2.19	0.916	0.346	1.072	1.409	0.24	0.04	2.265	0.875	-0.148	0.295	0.242	0.624	-0.803	0.283	0.383	0.349	0.73	0.315	0.132	-0.393	0.217	0.293	1.056	0.165	0.214	2.379	0.43	0.077	1.483	0.16	1.067	1.764	1.479	-8.459	0.16	-1.214	1.212	0.125	0.1	1.411	0.203	0.952	-0.87	-0.255	0.515	-0.135	0.635	-0.843	1.885	0.233	2.188	2.891	2.327	0.682	0.501	1.988	-1.372	0.378	0.701	0.846	0.077	0.453	0.067	0.233	-0.133	0.033	-0.163	0.665	0.464	0.146	-0.26
X1552	X38150	-5.78	0.353	0.124	0.28	-0.504	0.227	0.317	0.324	0.186	0.57	0.374	0.189	0.154	0.426	-0.426	0.62	0.524	0.148	0.139	0.299	0.101	-0.029	0.163	2.867	0.202	0.189	0.265	0.229	0.161	-0.007	0.117	0.187	0.141	-0.564	0.13	0.075	0.121	-0.01	0.381	0.018	0.458	0.137	-0.375	0.141	0.232	0.161	0.317	1.08	-0.467	0.134	-2.656	0.226	0.119	7.679	-1.798	-0.026	1.553	0.129	0.318	0.127	0.374	0.198	0.153	0.055	0.56	0.161	0.172	0.171	0.368	-3.453	-0.388	0.074	-0.371	0.629	0.465	0.237	-0.366	0.131	0.55	-0.099	0.416	0.619	0.053	0.078	0.092	0.044	0.137	0.269	0.537	-0.123	0.305	0.476	0.147	-0.112	0.286	0.164	0.272	-0.137	0.172	0.407	0.04	0.069	0.057	-0.264	0.181	-0.001	0.253	0.158	0.195	0.379	0.15	-0.022	0.175	0.076	0.276	-0.2	0.307	0.169	0.38	0.183	0.122	0.157	0.137	0.273	0.194	0.128	0.107	0.211	0.272	0.214	-1.084	0.12	-0.399	0.082	0.463	0.248	1.204	0.052	0.229	0.164	-0.034	0.761	0.413	0.17	0.2	0.222	0.297	0.113	-3.766	-0.336	0.373	0.119	0.131	1.188	0.36	0.073	0.497	0.329	0.209	0.187	-1.773	0.774	1.266	0.154	0.579	0.091	0.125	0.12	0.267	0.43	0.056	0.462	0.132	1.052	0.288	0.444	-0.196	0.319	0.2	0.182	0.331	0.299	0.65	0.645	0.364	1.125	0.117	0.127	0.472	0.531	-0.188	0.171	0.275	0.438	0.167	0.047	0.034	0.503	0.325	-0.146	0.649	0.158	1.076	-0.396	0.327	0.64	0.18	0.174	0.133	0.291	0.138	0.71	0.162	0.42	0.409	1.671	-3.647	0.415	0.32	0.217	-0.315	0.161	-0.01	0.299	1.127	0.488	-0.533	-0.106	0.109	0.221	0.078	0.443	0.086	-1.649	1.878	0.6	-0.093	1.217	-6.304	4.252	0.856	0.31	0.101	-1.291	0.16	1.239	0.339	-1.483	0.226	-0.061	0.32	1.338	0.077	0.191	0.098	0.3	-3.531	1.385	1.202	2.52	0.379	0.55	-2.35	-2.035	0.075	-0.093	-0.807	0.154	0.818	-0.161	0.234	-0.231	-0.203	0.116	0.312	-0.002	0.097	-0.39	0.665	-0.106	0.646	0.186	0.213	-1.406	0.607	0.576	1.501	0.635	0.059	0.16	-0.568	-0.254	1.103	-0.943	-0.408	0.294	0.835	0.11	0.64	0.08	0.618	0.057	1.188	0.319	-3.037	0.887	-0.572	0.925	0.182	1.22	0.09	0.328	-0.828	1.136	-0.03	0.31	2.027	1.189	0.357	0.337	-0.174	0.432	-0.175	0.224	0.209	0.118	0.436	0.219	-1.639	0.349	0.17	-0.044	0.589	0.291	0.108	0.762	0.155	0.072	1.591	0.156	0.72	1.204	1.445	-8.453	-0.01	-2.692	0.302	-0.109	0.049	1.455	-0.155	0.879	0.478	0.122	0.347	-0.071	0.056	0.133	2.255	0.401	0.592	1.016	4.365	0.745	0.331	1.019	0.175	0.31	-0.059	-0.336	1.711	0.065	0.377	-3.186	-0.076	-0.762	0.465	0.326	0.406	0.145	-0.826
X1552	X22130	-1.714	-0.645	0.067	4.168	-0.024	0.442	-0.319	0.44	-0.025	0.664	0.331	0.32	-0.485	0.192	0.729	0.637	0.489	0.255	0.333	0.532	0.287	0.015	0.04	-1.535	0.144	0.188	0.209	0.454	0.321	0.889	-0.014	0.541	0.073	-1.67	0.201	0.324	0.153	-0.086	0.521	0.514	-0.176	0.462	0.288	0.343	0.415	0.291	0.219	1.077	-0.137	0.317	-0.986	0.317	0.102	9.11	1.527	-0.671	2.66	0.296	0.124	0.334	0.233	-0.125	0.297	-0.1	1.079	0.51	0.258	0.17	0.849	0.159	2.185	0.533	-0.025	1.227	0.451	0.312	0.38	0.345	0.856	0.984	0.177	0.952	0.321	0.241	-8.944	0.257	0.474	0.011	0.661	-0.289	0.368	0.38	0.286	0.098	-0.2	0.273	0.381	0.383	-5.11	-0.373	-0.267	0.54	0.277	0.394	0.306	-0.264	0.324	0.292	1.532	0.018	0.059	0.115	0.312	0.091	-0.057	-0.946	0.535	0.26	0.845	0.024	0.3	0.369	-0.231	-0.263	0.355	0.134	0.405	-0.815	0.499	1.221	0.07	0.311	-0.544	0.409	0.503	0.618	0.539	0.566	0.149	0.282	-0.114	1.115	1.701	0.138	0.169	0.415	-0.129	-0.1	-0.778	-0.563	0.319	0.434	0.217	0.845	0.977	0.293	0.395	0.338	0.24	-0.012	0.611	0.632	2.13	0.272	1.09	0.613	-0.294	0.258	0.304	0.779	0.241	-0.478	0.571	0.785	-1.279	0.762	5.256	0.448	0.254	-0.869	-0.086	0.345	1.053	1.284	-0.061	0.782	-0.019	0.263	-0.33	0.845	-1.306	0.292	0.443	0.883	0.291	1.272	0.329	0.199	0.392	0.094	1.071	0.418	0.834	0.346	0.548	-2.002	0.258	0.611	0.188	0.195	0.192	1.299	0.298	0.792	0.78	1.359	0.563	0.612	0.081	-0.204	1.918	0.226	-0.021	1.027	0.867	1.275	0.912	-0.948	0.467	0.352	0.114	-0.583	0.366	0.588	1.739	-0.239	0.134	0.93	-0.862	2.28	0.585	-1.097	0.323	0.525	0.302	0.742	-0.23	1.041	0.298	-1.434	0.552	-0.56	0.27	0.427	0.08	-0.689	0.43	0.09	-0.766	-0.496	0.371	0.45	-0.017	-1.846	0.037	0.048	-0.484	0.152	0.237	-0.01	0.452	0.272	0.181	0.795	-0.282	0.236	-0.059	0.354	-0.045	-0.414	0.624	1.142	0.444	1.577	0.209	-0.028	1.036	0.516	0.393	0.161	-0.042	0.295	0.452	-0.563	-1.299	0.485	0.712	0.295	0.033	0.222	-0.131	0.233	0.542	1.236	-0.178	-1.681	0.272	-1.339	-0.558	-1.99	0.908	0.391	0.978	1.15	0.249	0.017	1.439	0.469	0.08	0.2	0.312	0.652	-0.492	0.43	0.452	0.322	0.716	0.256	-0.1	0.038	0.287	0.429	0.427	0.851	0.095	1.872	0.435	-0.329	1.759	0.049	0.94	0.571	0.489	-1.072	0.25	1.407	0.819	-0.183	0.149	0.856	0.296	0.379	0.566	-0.072	0.399	0.307	0.586	-0.183	2.154	0.25	1.329	0.268	3.492	0.612	0.181	1.616	-4.006	0.274	0.852	0.241	0.989	0.138	0.287	-1.128	-2.641	-0.231	0.984	1.183	0.448	0.621	-0.197
X1552	X566	-1.583	0.079	0.304	1.934	-1.616	0.395	0.126	0.273	-0.104	0.587	-0.088	0.28	-0.372	-0.231	0.856	0.716	-0.314	0.176	0.077	0.945	0.214	-0.451	0.279	-1.892	0.43	0.27	0.026	0.438	0.166	-0.172	0.195	0.488	0.189	-1.872	0.139	-0.215	-0.804	0.215	0.182	0.618	-0.563	0.408	0.12	-0.365	0.097	0.161	-1.59	1.371	-0.297	-0.143	-0.209	0.336	0.156	10.703	1.128	-0.873	1.084	-0.043	0.027	0.234	0.482	-0.56	0.107	0.704	0.475	0.126	0.135	0.194	0.209	0.732	-0.572	0.518	0.046	1.675	0.127	-0.372	0.204	0.101	-0.077	-0.495	0.081	0.584	0.114	0.085	0.083	-0.147	0.041	0.18	0.618	1.202	-0.193	0.305	0.168	0.394	-0.172	0.017	0.435	0.003	0.081	0.694	-0.959	0.376	0.113	0.392	0.118	-0.181	-0.322	0.182	0.645	0.493	0.185	-0.207	0.224	0.086	0.033	-1.238	0.404	0.049	0.272	0.09	0.042	0.095	-0.248	0.91	0.061	0.177	0.07	-1.066	0.282	0.285	-0.262	0.063	0.423	0.297	0.498	0.341	0.305	0.295	0.154	0.097	-0.104	0.864	0.591	0.195	0.219	0.36	0.231	0.153	0.818	-0.347	0.266	0.784	0.004	0.775	0.765	0.187	0.173	0.284	0.03	0.147	0.471	0.791	2.532	0.255	1.05	1.014	-0.038	0.175	0.207	0.131	0.185	0.176	0.616	0.731	0.074	1.206	-0.765	0.476	0.103	-0.117	-0.356	0.361	0.582	0.784	0.521	0.242	0.117	0.208	0.415	-0.12	3.833	0.196	0.549	0.775	0.142	0.233	-0.485	0.199	-0.074	0.348	0.393	0.2	0.355	0.417	0.555	1.59	0.179	0.704	-0.255	-0.048	0.201	0.481	0.008	0.626	0.227	0.682	0.598	0.613	0.11	-1.208	1.781	0.172	-0.018	0.727	1.11	-2.368	-1.05	-1.698	0.404	0.28	0.477	0.134	0.337	-0.86	2.863	-0.156	0.011	5.514	0.033	1.711	1.175	-1.596	0.136	0.766	0.186	0.86	0.122	0.95	0.05	-0.252	0.07	0.246	0.557	0.425	0.377	-0.168	-0.587	0.959	0.321	2.014	0.05	0.156	-0.945	-1.165	0.076	0.184	-0.512	0.162	0.247	-0.441	0.375	0.185	0.085	0.341	-0.292	0.018	0.091	-0.259	0.535	-0.572	0.247	0.424	0.347	-2.488	-0.771	0.348	0.931	0.246	0.5	0.176	-0.383	0.272	0.67	-0.129	-0.039	1.006	0.798	-0.034	0.821	-0.527	-0.945	0.652	0.653	-0.101	-2.52	-0.198	-0.033	0.456	-0.246	-1.179	0.712	0.131	0.792	1.131	0.165	-0.044	0.955	0.452	0.146	-0.01	0.227	0.665	0.304	-0.042	0.213	0.286	0.509	0.245	-0.293	-0.536	0.071	0.019	-1.643	-0.175	-0.045	1.075	0.224	0.202	1.34	-0.03	1.345	-0.453	0.25	-6.953	0.112	-4.82	0.775	-0.38	0.177	0.5	0.168	0.597	-0.754	0.098	0.477	-0.151	0.121	0.508	3.07	0.016	-0.309	-0.567	5.267	0.541	0.293	1.264	-2.632	0.187	-0.468	0.467	-1.508	0.139	0.114	-0.927	-1.448	-0.136	-0.188	-0.086	-0.04	-0.334	0.526
X1552	X42109	-13.898	0.296	0.552	0.417	-0.743	0.07	0.463	0.575	0.2	0.695	-3.07	0.391	0.491	0.423	-0.417	0.066	-0.285	0.081	0.247	-0.305	0.478	-0.419	0.452	5.314	0.069	0.421	0.208	0.306	0.234	-0.304	0.367	0.228	-0.135	1.356	0.383	0.058	0.211	0.121	0.332	-1.29	1.004	0.424	0.37	0.009	0.164	0.293	1.148	-1.449	0.354	0.228	-0.185	-0.654	0.696	5.383	0.458	1.223	-0.803	0.228	0.676	0.398	0.664	0.811	0.341	-1.084	1.097	0.577	0.13	0.32	0.663	-0.335	0.427	0.3	0.61	0.935	0.413	0.111	0.12	0.304	0.591	0.329	0.291	0.693	-0.922	0.388	0.768	0.662	0.511	-0.19	0.429	0.569	0.762	0.65	-0.418	0.487	0.26	0.403	0.331	0.763	-0.361	0.207	0.368	0.174	0.408	0.369	0.373	-0.025	0.471	0.32	0.75	-0.339	0.326	-0.781	0.324	0.249	0.636	0.421	0.021	0.365	0.395	0.422	0.263	0.403	0.115	0.918	0.325	0.361	0.482	0.659	0.038	0.495	-0.095	0.258	0.475	0.16	0.534	0.317	0.555	0.561	0.52	0.354	0.615	0.915	0.81	0.359	0.377	0.445	0.512	0.124	-0.243	-0.142	0.224	-0.654	0.339	0.373	1.001	0.227	0.608	-0.524	-0.093	0.426	0.612	-0.454	2.01	0.414	0.512	1.021	0.538	0.163	0.59	0.806	0.408	-0.061	0.074	0.024	0.516	-1.119	-2.047	0.312	0.081	0.246	-0.059	0.462	1.483	1.59	-0.033	0.786	0.381	0.337	0.76	0.753	4.649	0.115	0.635	0.465	-0.205	1.138	0.385	-0.029	0.799	-0.128	0.596	-0.231	0.464	0.792	-0.297	5.21	0.069	0.558	0.333	-0.002	0.369	1.341	0.342	0.499	0.697	1.511	0.355	0.243	0.423	0.697	1.182	0.362	0.365	0.829	0.88	0.118	0.945	0.288	0.573	0.349	0.463	0.113	-0.652	0.778	1.545	0.474	0.119	3.267	-0.037	-0.007	0.835	0.611	0.352	-0.294	0.347	0.924	3.004	0.501	0.365	-0.012	0.706	0.219	0.316	0.396	0.38	1.404	-2.111	1.007	0.914	3.44	0.444	0.241	-0.644	-0.653	0.365	0.145	-0.027	0.161	0.441	0.253	0.41	-0.465	0.301	0.569	0.074	0.359	0.384	0.166	0.516	-0.426	0.386	0.875	0.43	-3.474	0.699	0.262	1.135	0.602	0.364	0.247	0.521	-0.069	0.683	0.379	0.34	0.772	0.606	0.387	0.953	0.572	0.872	0.639	0.44	0.311	-0.179	0.003	0.639	0.444	0.37	-1.103	0.83	0.44	0.905	0.973	0.301	0.234	1.701	0.262	0.426	0.176	0.23	0.411	0.389	0.224	0.474	0.402	0.513	0.329	-0.151	0.215	0.216	0.361	-0.463	0.686	0.359	1.684	0.469	0.616	0.796	0.383	0.463	1.973	1.085	-4.124	0.289	0.002	0.735	0.364	0.357	1.173	0.295	0.353	0.915	0.39	0.119	0.339	0.743	-1.775	2.218	0.266	0.497	0.225	2.437	0.32	0.295	0.704	0.362	0.365	0.45	0.811	1.12	0.307	0.374	-0.289	-1.054	0.207	-0.031	0.856	0.458	0.565	0.194
X1552	X34396	-8.302	-1.363	-0.073	1.188	-1.434	0.429	2.287	-0.223	0.11	0.888	0.281	0.236	-0.33	0.922	-0.355	0.349	0.026	0.066	0.036	-0.711	0.261	-1.261	-0.097	-0.789	-0.517	0.309	0.267	0.216	0.151	1.284	0.082	0.202	0.047	1.733	-0.35	-0.194	0.145	-0.069	0.496	0.631	-0.043	0.47	0.105	0.485	0.318	0.113	0.424	0.581	-0.587	0.098	-0.469	-0.305	0.676	-1.102	0.37	0.012	0.11	-0.047	0.134	0.141	0.181	0.431	0.025	-1.142	0.719	0.229	0.165	0.066	0.773	-1.576	1.164	-1.093	-0.07	1.408	0.725	0.224	0.169	0.199	0.842	0.626	-0.043	1.173	0.001	0.298	0.849	0.955	-0.265	-0.558	0.371	-1.205	0.005	-0.743	0.134	0.173	-0.148	0.005	0.391	0.291	-0.849	-0.729	-0.089	0.234	0.296	-0.144	0.119	-1.4	0.29	0.155	0.005	1.227	0.078	0.065	-0.074	-0.324	0.693	-0.426	-0.312	0.167	1.087	0.183	0.18	0.275	-0.271	0.517	0.403	0.062	0.858	0.561	0.445	1.546	0.168	0.175	-0.065	0.468	0.594	0.206	0.415	0.416	0.362	0.164	-1.058	1.297	1.064	0.172	0.138	0.057	0.279	0.067	-3.042	0.163	0.402	-0.048	0.143	0.5	0.822	0.055	0.6	0.245	0.236	-0.402	0.418	0.656	0.514	-0.141	0.351	0.372	-0.75	0.042	0.398	0.638	-0.047	-0.325	0.639	-0.706	0.482	-1.088	-1.268	0.129	0.199	0.767	0.435	0.538	0.814	1.561	-0.048	0.833	-0.125	0.257	0.035	1.363	-3.547	0.153	0.657	0.7	0.147	0.684	0.293	0.328	0.734	-0.519	1.401	-0.174	1.165	-0.351	0.147	-1.964	0.19	0.197	0.35	0.146	0.099	1.343	0.158	-0.735	0.124	0.92	-1.36	-0.318	0.318	0.229	1.633	0.141	0.035	-0.416	1.219	1.958	0.345	-1.603	0.491	-0.156	-0.372	-0.181	-0.043	-0.046	2.21	0.334	-0.13	0.513	-2.47	3.205	-0.455	0.474	0.012	1.045	0.094	2.222	-0.422	-0.172	-0.153	-0.402	-0.212	-0.256	-0.679	0.145	-0.046	0.317	-1.386	1.518	0.795	5.146	0.181	0.464	-1.844	-1.906	0.172	-0.74	-0.731	0.037	0.863	-0.172	0.177	0.119	-0.053	0.952	0.246	0.157	-0.098	-0.21	0.43	0.069	0.277	1.277	0.194	-0.054	1.313	-0.135	0.284	0.621	0.176	0.184	-0.117	0.04	1.083	-0.453	-0.12	0.244	-0.589	0.175	0.206	0.609	1.034	0.84	0.982	1.233	-4.606	-0.778	-0.299	-0.759	-0.244	0.074	0.096	0.353	-0.821	1.429	0.127	-0.11	-0.661	1.14	0.127	0.111	0.1	0.718	-0.759	-0.418	0.481	-0.083	-2.13	0.227	-0.491	0.172	0.128	0.118	1.495	0.143	-0.07	2.148	0.277	-0.38	-0.016	0.2	0.829	1.995	0.828	4.115	0.153	3.223	0.768	0.79	0.165	1.596	0.144	-0.072	0.334	-0.053	0.007	0.09	0.691	-2.249	1.401	0.161	2.193	0.192	2.387	-0.155	-0.47	1.095	-0.793	0.315	0.528	-0.266	0.973	0.132	0.312	-1.991	-0.37	-0.886	-1.334	0.755	0.397	0.383	-0.692
X1552	X1600	-6.715	-1.935	0.16	1.967	0.094	0.456	0.783	-0.122	0.346	0.827	0.087	0.266	0.046	1.205	0.218	0.267	0.952	-0.008	0.235	-2.884	0.377	0.396	-0.049	2.08	-0.204	0.168	0.077	0.202	0.22	-0.047	-0.004	0.078	0.137	-0.223	0.304	0.266	0.207	-0.081	0.466	-0.314	0.069	0.519	0.091	0.487	0.45	0.173	1.567	0.79	-0.476	0.636	-0.991	0.856	0.827	-0.123	0.721	0.559	2.201	-0.581	-0.098	0.097	-0.286	0.792	0.036	-0.833	0.202	0.561	0.184	0.089	0.57	-0.433	1.523	-0.213	-0.179	-0.144	0.792	0.366	0.283	0.304	1.316	1.308	0.083	1.292	-0.317	0.38	0.892	1.091	0.138	-0.619	-0.107	-1.239	0.379	-0.014	0.172	-0.436	0.415	0.064	0.144	0.636	-1.157	-0.399	0.036	0.332	0.303	-0.112	0.256	-0.428	0.677	0.14	-0.986	-0.011	0.136	0.19	0.031	-0.138	0.645	-0.725	0.044	0.116	1.039	0.069	0.084	0.299	-0.265	0.206	0.539	-0.462	1.607	0.387	0.645	1.831	0.182	0.215	-0.816	0.451	0.551	0.2	0.105	0.427	0.414	0.207	-1.133	1.551	0.9	0.194	0.162	-0.018	0.33	0.657	-1.303	0.415	0.568	-0.199	0.171	0.139	0.03	-0.144	0.812	0.329	0.807	-0.016	-0.012	0.709	-0.649	-0.199	0.835	-0.309	-0.892	0.15	0.377	0.641	-0.098	-0.366	0.867	-0.185	0.321	-0.608	-4.811	0.055	0.19	0.887	0.577	0.428	0.797	1.189	-0.807	0.864	-0.516	0.135	0.69	1.451	0.161	0.081	0.571	0.398	0.172	1.111	0.182	0.341	0.898	-1.456	1.677	-0.677	1.126	-0.677	-0.202	-0.716	0.215	-0.456	0.345	0.489	-0.072	1.518	0.165	-0.959	0.316	1.219	-1.294	-0.766	0.325	0.716	-0.65	0.142	0.098	-0.671	1.142	0.66	1.484	-1.587	0.144	0.085	-0.021	-0.14	-0.199	0.76	1.09	0.222	0.182	0.626	-2.235	3.415	-0.572	0.166	0.183	-0.002	-0.041	1.122	0.33	0.449	0.124	-0.854	-0.927	0.007	-0.466	0.14	-0.222	0.54	-1.282	1.286	0.166	2.951	0.057	0.435	-1.832	-1.939	0.062	-0.546	-0.23	-0.427	0.833	-0.01	0.262	0.195	-0.024	0.717	0.362	0.176	0.131	0.132	-0.176	0.561	-0.381	0.679	-0.428	0.878	0.986	-0.786	-0.146	0.421	0.423	0.162	0.092	0.088	0.937	-1.112	0.045	-0.974	-0.772	0.222	0.192	0.584	0.299	0.147	0.749	1.229	-2.995	-0.523	-0.723	-0.14	-0.009	-0.568	-0.132	0.247	-1.262	0.99	0.162	0.097	0.224	1.364	0.14	0.103	0.197	0.522	-1.289	-0.48	0.457	-0.552	0.737	0.241	0.329	0.317	0.189	0.118	0.77	0.293	0.188	1.554	0.372	0.169	0.765	0.141	0.035	3.734	0.087	3.313	0.149	3.083	0.054	0.858	0.17	1.252	0.204	-0.151	0.417	0.127	-0.142	0.176	0.564	-1.59	0.891	-0.051	0.653	0.625	1.834	0.108	-0.28	1.294	0.611	0.344	0.7	1.138	0.933	0.325	0.268	-1.118	-0.593	-0.856	-1.433	0.438	0.51	0.445	0.217
X1552	X598	-10.101	-0.158	0.522	1.879	1.219	0.669	1.962	0.322	0.407	0.57	1.661	0.072	-0.331	0.674	-0.275	0.975	0.679	0.314	0.328	0.646	0.425	0.702	0.507	-3.807	-0.348	-0.454	0.425	0.504	0.354	1.484	0.312	0.479	-0.626	-0.352	0.555	0.38	0.378	-0.271	0.343	0.377	1.811	0.191	0.256	0.021	-0.247	0.301	0.775	-0.666	0.485	0.66	1.368	0.69	0.557	-0.21	1.316	0.697	3.323	-0.092	0.173	0.374	0.833	0.287	0.342	0.894	1.143	0.478	0.227	0.106	1.003	1.247	2.828	0.486	0.723	0.108	0.38	0.385	0.418	0.223	0.281	0.806	-0.438	0.963	0.631	0.353	0.223	-0.865	0.312	0.518	-0.595	2.291	-0.356	0.659	0.333	0.163	0.35	0.33	0.008	0.146	0.637	0.454	0.415	0.547	0.373	-0.245	0.13	0.143	0.476	0.321	0.537	-0.53	0.322	0.378	0.353	-0.269	0.42	1.174	0.616	0.329	0.339	0.37	0.316	0.364	0.346	0.446	0.261	0.341	1.974	0.149	0.435	0.905	0.179	0.349	0.118	0.418	0.29	0.344	0.934	0.794	0.504	0.32	-0.248	0.972	0.66	0.16	-0.02	0.414	0.504	0.489	1.394	-0.306	0.498	-0.386	0.331	0.565	1.183	0.212	0.14	0.387	0.603	0.277	0.535	0.634	1.311	-1.039	1.036	0.569	0.326	0.065	0.369	0.034	0.462	0.146	-0.067	0.351	0.398	0.934	-1.626	0.502	0.348	0.595	-0.538	0.218	0.817	1.108	0.508	0.955	0.371	0.112	0.211	0.532	-1.586	0.336	1.266	0.694	0.337	1.167	-0.012	-0.545	1.098	0.762	1.383	0.531	0.053	0.654	0.786	0.626	0.142	0.483	0.464	0.97	-0.063	1.215	0.288	0.061	0.629	1.031	0.419	0.7	0.355	-0.029	1.119	0.201	0.292	0.787	0.751	1.937	1.068	0.089	0.611	0.39	0.594	0.47	0.167	1.992	-1.711	0.368	0.148	-1.181	1.77	-1.624	-0.59	0.186	0.364	-1.026	0.343	0.404	1.52	1.652	0.23	0.239	0.956	0.864	-0.354	0.351	-0.175	0.184	-1.858	1.032	-0.275	-2.232	0.423	0.063	0.528	-2.573	0.295	0.337	0.408	0.303	-0.096	0.35	0.4	-0.112	0.18	0.117	-0.04	-0.734	0.356	-0.013	-0.681	0.461	-0.979	0.829	0.19	-4.098	0.33	0.667	1.216	0.423	0.471	0.336	0.545	0.379	0.53	0.821	0.171	0.298	-0.251	0.219	0.657	0.515	-2.011	0.155	-0.596	0.743	2.107	0.895	-3.531	-0.376	-0.477	0.799	0.925	0.413	-0.183	1.038	0.334	0.086	2.022	0.588	0.017	0.503	0.208	0.608	0.426	0.111	0.466	0.299	-0.107	0.361	0.092	0.539	0.156	-0.338	-0.409	-0.494	0.355	0.839	0.425	0.136	1.443	-0.068	0.812	0.018	0.736	3.892	-0.024	-0.376	0.665	0.164	-1.112	0.516	-0.029	0.488	-0.818	0.297	0.524	0.655	0.602	1.385	2.408	0.052	-1.74	2.733	1.36	0.719	0.463	1.471	-0.163	-0.197	-0.18	1.259	-0.543	0.358	-0.603	3.396	0.413	0.528	0.103	1.049	0.322	-0.681	0.446
X1552	X53224	-9.727	1.885	0.552	1.845	-1.695	1.083	2.498	0.45	-0.203	0.032	0.407	0.297	-0.101	0.471	1.252	0.882	-0.742	0.155	-0.354	-0.193	0.504	1.005	0.423	-7.009	-0.097	-0.3	0.252	0.52	-1.134	-2.289	0.109	-0.491	-0.121	0.773	0.103	-0.41	-0.236	1.666	0.088	0.3	0.877	0.487	0.109	-0.525	-0.034	-0.002	1.042	0.713	-0.113	-0.607	-0.084	0.269	-0.821	2.305	-1.692	1.241	2.962	0.18	0.843	-0.065	-0.859	-1.721	0.197	0.412	1.197	-0.066	0.109	0.147	0.856	1.185	0.347	0.717	-0.06	0.857	0.841	0.361	0.328	-0.389	0.983	-0.923	-0.197	-0.597	-0.513	0.254	0.779	-0.129	-0.294	-0.26	0.527	2.166	-0.055	-0.146	0.037	0.353	0.204	0.266	0.635	1.19	-0.498	0.005	0.221	-0.809	-0.265	0.461	-1.052	-1.346	-0.787	0.144	-0.025	0.352	0.112	0.242	0.2	-0.261	-0.159	1.616	0.679	0.129	-0.36	0.039	0.194	0.009	0.187	0.887	0.588	0.159	0.214	-0.372	0.223	1.639	0.06	0.181	-0.869	-0.401	0.509	0.508	-0.032	1.463	0.536	0.197	0.391	0.66	1.636	0.184	0.138	-0.156	0.07	-1.355	-0.143	0.604	0.319	-0.766	0.129	0.146	1.244	0.188	0.598	-0.296	0.331	-0.086	0.57	0.004	1.904	0.095	0.592	-0.659	0.177	0.154	0.378	0.141	0.25	0.564	-0.94	0.011	-0.499	-0.213	0.622	-0.626	0.191	-1.319	-0.604	0.564	0.774	-1.039	0.162	-1.177	0.188	0.266	-0.927	1.306	-3.435	0.122	1.591	0.001	0.087	0.275	0.289	0.557	-0.236	1.179	-1.659	0.34	-0.032	1.097	0.034	0.879	0.206	0.37	-0.317	-0.573	0.134	1.589	-0.044	0.402	-0.144	1.585	0.578	-2.039	-0.287	1.055	2.072	0.124	0.09	1.07	0.915	0.745	1.385	0.644	0.032	0.258	0.42	0.314	0.351	-0.225	-0.383	0.362	-0.07	-2.341	1.779	0.306	-0.861	-1.062	0.234	0.087	0.023	0.147	0.3	0.606	0.219	1.15	-0.306	0.555	-0.565	0.312	0.234	-0.476	1.071	0.525	-0.029	-3.018	0.276	-0.458	0.327	-1.918	0.177	0.169	-0.121	0.159	0.155	0.145	0.301	0.048	0.004	1.145	-0.625	0.105	0.166	-0.352	0.371	-0.938	0.106	0.943	0.322	-1.357	-2.407	1.095	1.427	0.616	0.163	0.154	0.275	0.019	1.055	0.439	-0.461	-0.469	0.803	-0.126	0.101	-0.758	-1.037	0.979	-0.868	1.472	1.814	-1.647	1.083	-0.617	-0.515	1.157	0.609	0.187	1.065	1.085	-0.011	0.167	-0.508	1.135	0.226	0.491	-0.147	0.637	0.595	0.552	0.353	0.165	0.687	0.225	-1.54	0.479	0.218	0.443	1.176	0.572	0.097	1.014	0.08	-0.61	0.848	0.062	0.934	0.484	1.374	-0.733	0.119	0.594	0.993	0.829	0.147	1.384	0.169	-0.576	0.26	0.146	0.354	0.09	0.725	1.374	0.462	0.162	0.41	1.084	0.371	0.72	0.29	0.862	0.275	0.217	0.526	0.41	1.621	0.003	0.262	1.927	0.521	-0.704	1.121	0.405	0.271	0.383	0.065
X1552	X1444	5.421	-0.122	0.388	2.321	1.295	0.725	-0.37	0.225	0.015	0.275	1.241	0.096	-0.842	0.233	-0.68	0.733	0.278	-0.017	0.134	-0.583	0.399	-0.258	1.035	-0.992	-0.01	-0.053	0.201	0.301	0.015	-0.723	-0.065	0.27	-0.058	-1.323	-0.044	-0.01	0.145	-0.479	0.423	0.254	-0.197	-0.171	0.047	-0.291	-0.05	-0.002	0.147	0.204	-0.091	-1.389	-1.097	0.241	-0.032	-1.288	-0.552	-2.979	0.77	0.215	-0.521	0.071	1.331	-0.928	-0.012	-0.401	0.268	0.348	0.03	-0.045	1.023	-0.952	0.039	0.296	0.171	-0.186	-0.125	-0.835	-0.049	0.017	-0.655	-0.89	-0.023	0.878	0.258	-0.108	0.143	-0.198	-0.149	-0.128	-0.087	1.464	-0.516	-0.547	-0.004	0.045	-0.26	-0.084	-0.512	-0.128	-0.512	0.037	-0.205	-0.572	-0.02	-0.006	-0.041	-0.862	0.204	-0.004	-0.1	0.67	-0.005	0.064	0.0	-0.304	-0.981	-0.706	0.316	-0.023	0.151	0.089	-0.094	0.003	-0.164	0.573	-0.123	0.204	-0.602	0.222	0.046	0.768	0.01	-0.059	0.033	0.288	0.299	-0.11	0.713	1.682	1.056	-0.007	-0.272	0.719	0.796	-0.013	0.129	-0.168	-0.034	0.105	-1.169	-0.268	-0.002	-0.3	-0.062	0.249	0.334	0.023	-0.385	0.081	-0.263	0.021	0.367	3.769	1.996	-0.018	-3.033	0.391	-0.445	0.05	0.255	0.567	-0.075	-0.259	0.425	1.676	0.065	0.677	2.591	-0.162	0.062	-1.356	0.145	0.147	0.061	0.481	-0.26	0.499	-0.076	-0.107	-0.425	0.681	-1.956	0.035	-0.002	0.514	-0.004	0.498	-0.433	0.909	-0.295	0.387	0.243	-0.154	0.505	-3.663	0.572	-2.356	-0.002	0.322	-0.084	0.247	0.033	1.045	0.051	0.401	0.632	0.188	0.408	-2.567	0.011	-0.744	1.671	-0.008	-0.035	0.415	0.744	0.024	-0.28	-0.648	0.133	0.121	0.265	-0.208	-0.053	-0.819	-1.202	-0.27	0.117	0.545	-2.603	0.312	-0.331	-0.466	-0.047	-0.426	0.013	-0.107	-1.842	0.238	0.115	-0.963	0.379	-0.055	-0.594	0.252	0.089	-0.373	0.484	-0.209	0.478	-0.622	0.313	-0.133	0.223	-0.299	0.07	-0.011	-0.017	-0.006	0.074	-0.127	0.248	-0.142	-0.109	0.68	-0.504	-0.006	-0.089	-0.207	0.361	-0.837	0.144	0.775	0.143	-0.209	0.8	-0.004	0.29	0.316	0.06	0.004	-0.256	-0.086	0.106	-0.804	-0.022	0.519	-0.143	0.014	0.118	0.48	0.029	0.49	-0.35	0.043	-2.423	-1.514	-0.557	-0.296	-0.285	-1.616	-0.284	0.113	0.114	1.016	-0.025	-0.066	-0.155	0.583	0.081	-0.062	-0.073	0.349	-0.304	-0.188	0.062	0.106	0.416	0.041	0.174	-0.407	0.01	-3.319	0.734	0.536	-0.07	0.855	0.22	0.003	1.143	-0.018	0.979	-1.24	0.67	4.266	-0.016	-0.791	0.941	0.055	-0.014	0.947	-0.01	0.528	-0.366	-0.171	0.109	-0.1	0.407	-9.17	-0.186	-0.129	0.79	-1.672	-0.667	0.548	-0.06	0.752	0.218	-0.061	-0.286	0.873	0.841	-0.308	-0.075	0.448	0.267	-0.198	-0.072	0.328	-0.061	0.255	-0.674
X1552	X33935	-5.161	-1.173	-0.185	2.105	-1.26	0.545	1.611	0.717	-0.386	-0.292	0.833	-0.303	-0.089	-0.268	-1.0	0.908	-0.482	0.048	-0.279	-0.927	-0.075	-0.617	-0.109	-0.094	0.276	-0.203	0.059	-0.383	0.158	-1.35	0.089	0.49	0.148	0.757	-0.399	0.247	-0.076	2.655	-0.451	1.414	-1.173	-0.129	0.14	0.42	0.094	0.05	-0.128	1.501	0.655	0.132	-0.333	0.264	0.421	2.79	-1.293	-0.282	-1.848	-0.094	0.686	-0.193	-0.316	0.762	-0.082	-0.693	1.003	-0.403	0.089	0.084	-0.338	-0.154	-1.553	-0.725	0.708	-0.194	-0.38	-0.235	-0.001	0.252	0.208	0.658	0.55	0.521	0.266	0.193	-0.312	0.335	0.1	-0.636	1.001	-1.289	0.59	-0.124	0.036	-0.103	-0.329	0.251	0.717	0.442	0.962	0.366	0.157	0.049	-0.101	-0.497	-0.024	0.967	0.543	0.053	2.037	-1.278	0.049	0.183	0.12	0.218	0.355	-0.282	-1.01	-0.014	0.652	0.194	0.017	-0.062	0.189	0.687	-0.263	-0.032	-1.442	0.506	-0.015	-0.997	-0.071	0.148	0.604	-0.069	0.07	-0.324	-0.719	-0.78	-0.217	-0.077	-0.262	0.231	-0.943	0.081	-0.102	0.07	0.296	-0.873	0.447	-0.518	0.385	1.045	0.042	-0.796	0.245	0.145	-0.252	0.014	-0.432	0.513	0.12	-0.049	0.242	0.339	0.598	0.716	0.055	0.403	0.642	0.591	-0.305	0.297	0.147	0.539	0.096	0.456	5.734	-0.121	0.095	0.975	0.539	0.452	0.971	0.699	0.049	0.677	0.229	-0.178	-0.054	-0.674	-1.018	0.066	-0.949	1.008	0.061	-0.169	0.835	-0.228	0.183	0.73	1.458	0.039	0.858	0.614	0.492	-1.922	0.029	0.391	0.148	0.869	0.075	-0.226	0.071	0.366	0.431	0.923	0.466	0.906	0.108	0.877	1.64	0.019	0.021	0.876	-0.538	-0.131	0.645	0.759	-0.402	0.068	0.443	0.28	0.081	-0.784	-0.525	0.379	-0.022	1.129	0.408	-1.187	0.671	0.172	-0.55	3.279	0.161	-0.971	0.939	-0.069	-0.487	-0.351	-0.315	0.821	-0.943	0.171	0.225	1.39	0.366	-0.735	0.153	0.577	-0.67	1.016	-0.708	1.926	0.044	-0.02	-0.585	0.033	-0.084	0.078	-1.077	-0.117	0.222	-1.603	0.419	0.053	0.222	-0.277	-0.899	-0.269	-1.046	-0.42	-0.412	-3.659	0.1	-1.246	0.729	-0.364	0.299	0.084	-0.035	-0.005	-1.428	-0.422	-2.61	0.547	0.113	-0.373	0.82	-0.489	1.002	0.174	0.835	1.246	-0.603	-0.748	-0.421	-2.441	0.252	0.173	0.439	-0.301	0.284	-0.576	0.012	0.36	3.766	-0.34	0.021	-0.312	0.217	-0.127	-1.084	-0.268	0.149	0.138	0.05	-0.206	-1.026	0.355	0.1	0.664	-3.024	-0.921	0.091	1.311	0.302	-0.079	-0.995	0.22	0.062	-1.034	1.159	-2.202	0.036	0.782	-0.515	0.685	0.081	-1.648	0.053	-0.276	0.442	-0.096	0.996	-1.357	-0.565	1.159	0.217	0.475	-0.476	1.672	0.457	-0.483	-0.409	-1.698	0.223	0.458	0.769	0.14	1.381	-0.645	0.305	1.686	-0.535	0.074	0.021	0.546	0.367	0.179	-1.723
X1552	X32562	0.106	0.925	0.262	0.427	0.404	0.393	-1.06	0.37	0.266	-0.607	0.393	-0.086	-0.069	0.334	0.578	-0.236	0.048	0.055	-0.096	1.058	0.479	-0.374	0.365	1.834	0.093	0.248	-1.336	0.448	-0.147	1.081	0.1	-0.063	0.176	1.437	-0.469	-1.007	0.024	0.026	0.022	-0.4	0.934	0.127	0.134	0.235	0.169	-0.258	0.663	1.836	-0.147	-0.922	-9.137	-1.237	0.291	3.401	0.072	0.304	-1.164	0.092	0.669	-0.105	0.804	-0.655	0.137	0.115	0.007	-0.882	0.102	0.09	-0.294	-5.195	-0.878	0.117	0.619	0.792	0.192	0.136	0.333	0.17	2.399	-0.553	-0.695	0.687	-0.413	0.238	-0.494	-0.65	-0.095	0.048	0.861	-1.128	-0.133	0.334	0.072	-0.001	-0.215	0.132	0.393	1.231	-0.856	-0.114	0.169	0.182	-0.019	0.05	0.103	-0.22	0.076	0.005	0.27	0.494	0.056	0.009	0.131	0.141	0.246	0.323	0.169	0.008	0.227	-0.201	0.054	0.046	-0.203	0.598	-0.032	0.1	1.963	-0.161	-0.251	0.423	0.108	0.11	0.508	0.046	0.368	0.143	0.336	0.599	-0.166	0.121	0.861	-0.074	1.895	0.031	0.011	0.01	0.027	-0.955	-5.152	-0.356	0.349	0.689	0.077	0.207	-0.906	0.071	0.21	0.003	0.489	0.177	0.124	0.25	1.653	0.295	-0.143	-0.219	-0.19	0.261	0.072	0.229	0.117	0.009	0.021	0.341	0.241	-0.09	1.092	-0.021	-0.163	0.442	0.47	0.105	0.642	-0.124	0.216	0.466	0.243	0.156	0.061	-0.048	4.281	0.101	-0.077	-0.107	-0.002	0.386	0.118	0.798	0.836	-0.624	-0.264	-0.114	0.087	0.669	0.503	1.59	0.171	0.339	0.154	0.739	-0.038	0.852	-0.029	0.171	0.153	0.712	0.329	1.145	0.05	0.773	1.49	0.047	0.092	0.645	0.064	1.143	0.581	0.259	0.136	-0.034	-0.79	0.256	-0.192	0.862	-0.714	0.489	0.021	-1.459	-4.713	-1.593	-0.217	0.646	0.187	0.256	0.119	0.219	-0.661	-0.002	0.16	-1.115	0.011	-0.206	0.45	0.182	0.377	0.153	0.723	-0.405	1.221	-0.601	0.261	-0.271	0.638	-1.041	0.114	0.088	-0.395	0.071	0.493	0.039	0.332	0.098	-0.022	1.283	-0.223	0.075	-0.173	-0.078	0.415	-0.697	1.172	0.828	0.329	0.099	-0.198	-0.135	0.66	-0.66	0.263	0.11	-0.224	0.15	-1.184	-0.667	0.355	-0.162	0.697	0.157	1.01	0.433	1.056	-0.07	0.045	1.255	-5.49	-5.974	0.617	0.579	-0.048	-0.618	0.496	0.202	-0.122	0.317	0.006	0.218	-0.659	0.561	0.111	-0.174	0.09	0.581	1.009	-0.135	0.237	-0.469	0.687	0.202	-0.475	0.082	0.062	0.477	1.063	1.117	-0.007	1.601	0.158	-0.334	0.107	0.088	-0.453	2.697	0.791	-6.4	0.047	-1.334	0.809	0.467	0.09	1.031	-0.017	0.226	1.109	0.175	-0.391	0.346	0.386	0.34	0.018	0.219	-0.184	-0.52	-0.092	0.076	-0.08	0.836	-0.683	-0.145	0.9	0.02	1.724	0.151	0.305	-2.613	0.484	0.157	0.671	-0.019	-0.106	0.29	0.497
X1552	X32619	-2.9	0.914	0.38	-1.257	1.543	0.086	-1.838	0.456	0.307	-0.217	2.033	-0.273	0.27	0.095	0.776	0.23	0.598	0.104	-0.209	1.851	0.677	0.015	0.45	0.432	0.244	0.241	-0.673	0.367	-0.13	2.118	0.123	-0.28	0.172	1.503	-0.329	0.144	0.087	-0.224	0.048	-0.512	0.806	0.058	0.179	0.283	0.059	-0.42	0.73	2.836	-0.465	-0.636	-9.262	-0.455	0.429	3.1	0.356	0.238	0.063	0.154	1.426	-0.071	0.347	-0.887	0.158	-0.024	0.573	-0.948	0.116	0.113	-0.549	-4.032	-1.132	-0.254	0.692	0.729	0.076	-0.089	0.168	0.215	1.676	0.206	-0.55	0.61	-0.029	0.219	-0.068	-0.56	-0.003	-0.018	0.63	-0.76	-0.786	0.608	0.103	-0.159	0.201	0.171	0.358	1.315	-0.056	-0.402	0.271	0.424	0.131	-0.081	0.174	0.045	0.033	0.056	-0.125	0.599	0.096	0.088	0.166	0.162	0.304	1.17	0.465	-0.037	0.658	-0.529	0.079	0.159	-0.309	0.714	-0.015	0.129	0.672	-0.418	-0.421	0.91	-0.174	0.073	0.523	0.069	0.211	0.095	0.202	1.042	-0.231	0.071	0.809	0.328	1.799	0.117	0.047	-0.14	0.137	-1.21	-6.919	-0.292	0.332	0.788	0.084	0.356	-0.148	0.121	0.391	-0.079	0.318	0.355	0.245	0.268	1.38	0.316	-0.32	-0.427	0.154	0.171	0.151	0.415	0.488	-0.199	0.054	0.415	0.388	0.086	1.247	-0.137	-0.269	0.072	0.576	0.038	0.714	0.543	0.293	0.757	0.217	0.258	0.24	-0.043	5.003	0.117	0.377	-0.068	0.033	0.694	-0.039	0.646	0.713	-0.431	0.143	0.05	0.177	0.977	0.568	2.438	0.172	0.424	0.241	0.597	-0.035	1.474	0.089	0.331	0.611	0.666	0.462	1.02	0.025	0.863	1.915	0.088	0.078	0.796	0.004	-1.679	0.11	-0.327	0.104	-0.034	-0.368	0.286	0.035	0.874	-0.685	0.425	0.104	-1.504	-5.082	-0.777	0.331	0.572	0.194	0.032	0.163	0.615	-1.066	-0.433	0.169	-1.214	0.809	-0.029	0.745	0.059	0.322	-0.37	0.815	-0.448	1.079	-1.099	0.003	-0.028	0.691	-1.137	0.131	0.107	-0.203	0.089	0.466	0.147	0.39	0.0	0.043	1.001	-0.141	0.105	-0.03	0.009	0.306	-0.228	1.339	0.945	0.327	-0.648	0.807	-1.868	0.217	-0.924	0.077	0.024	-0.05	0.179	-1.704	0.566	0.576	-0.464	0.966	0.136	1.092	0.557	1.018	-0.421	0.06	1.118	-6.503	-4.358	0.796	0.619	-0.028	-0.631	-0.333	0.239	0.159	0.632	0.056	0.041	-0.724	1.092	0.258	0.086	0.08	0.529	0.767	-0.08	0.24	0.027	0.689	0.193	-0.747	0.195	0.108	0.255	1.083	1.042	0.016	1.692	0.288	-0.181	0.44	0.041	-0.098	0.476	0.506	-5.853	0.066	-1.776	0.701	0.715	0.115	1.042	0.074	0.51	0.042	0.171	-0.563	0.291	0.286	0.392	0.535	0.018	-0.615	1.767	-0.629	0.288	0.079	0.126	-0.155	0.028	0.82	0.232	1.377	-0.002	0.272	-1.418	0.46	0.54	0.405	-0.07	-0.101	0.388	0.988
X1552	X38170	-3.452	0.598	0.003	-0.951	1.184	0.848	-1.162	0.169	0.202	-0.284	1.759	-0.3	0.047	0.082	0.363	0.013	0.184	0.007	-0.151	0.851	0.439	-0.301	0.568	-4.755	0.357	0.335	-0.464	0.038	-0.125	2.038	0.027	-0.096	0.045	0.859	-0.249	0.077	-0.105	-0.192	-0.047	-0.302	0.371	-0.006	0.092	0.365	0.157	0.029	0.593	3.092	-0.346	-0.365	-9.023	-0.866	0.341	7.835	-1.343	0.332	0.169	0.035	0.789	-0.26	0.029	-0.449	0.017	0.29	0.111	-0.774	0.077	0.024	-0.818	-4.223	-1.603	-0.654	0.452	0.275	-0.065	-0.155	0.122	0.096	1.887	-0.198	-0.584	0.198	-0.617	0.139	0.001	-0.789	0.026	-0.115	0.358	-1.339	-0.396	0.289	0.001	-0.156	0.196	-0.009	0.238	1.629	0.174	-0.544	0.183	0.142	0.062	-0.183	0.115	0.1	0.223	-0.018	0.016	-0.047	0.014	-0.072	0.139	0.11	0.196	1.133	-0.208	-0.046	0.793	-0.25	0.007	0.047	-0.177	0.762	-0.161	0.075	0.314	-0.363	-0.649	0.774	-0.092	0.005	0.252	-0.161	-0.018	-0.127	-0.116	0.302	-0.159	-0.001	0.679	0.385	1.334	-0.005	-0.014	-0.193	0.081	-1.171	-7.9	-0.588	0.507	0.537	-0.017	0.339	-0.273	0.022	-0.046	-0.191	0.118	0.407	0.382	0.169	0.079	0.16	-0.091	-0.285	0.224	-0.058	-0.391	0.28	0.664	-0.348	-0.161	0.654	0.205	-0.317	1.131	-0.093	-0.086	0.139	0.328	-0.143	0.656	0.429	-0.06	0.936	0.308	0.32	0.156	-0.854	5.082	0.024	-0.32	-0.666	-0.009	0.37	-0.031	0.46	0.366	-0.262	0.144	-0.111	0.221	0.956	0.354	1.858	0.137	0.197	-0.001	0.124	-0.04	1.065	-0.035	0.026	0.387	0.626	0.483	0.285	-0.197	0.917	1.928	-0.011	0.006	0.688	0.074	-2.827	-0.021	0.232	-0.026	-0.101	-0.111	0.183	-0.065	0.259	-0.676	0.292	-0.049	-0.777	-6.462	-1.02	0.16	0.428	0.128	-0.131	0.029	-0.434	-0.561	-0.638	0.077	-0.6	0.552	0.148	0.599	-0.068	0.232	-0.571	0.74	-0.631	0.887	-0.553	0.062	-0.125	0.547	-0.973	0.085	0.039	-0.41	0.014	0.338	0.044	0.144	0.01	-0.053	0.656	-0.116	0.021	-0.058	-0.094	0.223	-0.439	0.629	0.691	0.207	-0.582	0.926	-0.644	0.194	-0.352	0.186	-0.033	0.042	-0.003	-0.564	0.215	0.48	-0.058	0.685	0.044	0.767	0.533	0.611	-0.109	-0.032	0.552	-8.99	-2.996	0.482	0.394	-0.172	-0.26	0.106	-0.006	0.228	0.583	-0.012	-0.119	0.102	0.835	0.158	-0.164	-0.026	0.282	0.638	-0.067	0.084	0.064	0.532	0.127	-0.614	0.234	-0.007	0.377	0.794	0.763	-0.059	1.386	0.122	-0.347	0.654	-0.075	-0.077	-0.533	0.754	-1.176	-0.002	-1.673	0.551	0.602	0.034	1.01	-0.053	0.22	-0.32	0.106	-0.456	0.21	0.257	0.596	-0.421	-0.152	-0.501	3.239	-0.98	0.345	-0.108	0.062	-0.615	-0.087	0.344	0.573	1.249	-0.031	0.096	-0.957	0.323	0.362	0.097	0.046	-0.223	0.356	0.505
X1552	X1898	-6.479	0.071	0.211	4.722	-0.876	0.331	0.289	-0.293	-0.323	0.521	-0.251	0.262	-0.053	0.734	-1.953	1.247	0.749	0.1	0.309	-1.093	-0.124	-0.181	0.41	-6.609	-0.009	0.134	0.172	0.559	0.069	-1.735	0.076	0.392	-0.169	-0.807	0.248	-0.723	0.06	0.075	0.528	0.243	-0.572	0.445	0.077	-0.279	0.279	0.105	0.916	-1.674	-0.17	0.102	0.247	-0.529	-0.379	2.971	1.746	0.217	5.503	0.183	-0.8	0.239	1.448	-0.103	0.151	-0.739	-0.248	0.068	0.012	0.116	0.459	-0.14	1.637	-0.381	-0.33	1.032	0.625	0.005	-0.237	-0.047	-0.085	-0.243	0.152	0.824	0.352	-0.336	0.403	0.408	0.387	-0.384	0.308	0.479	0.197	-0.244	0.106	0.108	-0.413	0.022	-0.508	-0.536	0.03	-0.18	0.022	0.357	0.102	0.413	0.266	-0.885	0.136	0.112	0.832	-0.904	0.024	0.088	0.073	-0.717	0.722	-1.151	-0.528	0.078	0.11	-0.087	0.116	0.075	-0.447	0.47	0.364	-0.095	2.705	0.36	0.504	0.309	0.083	0.124	0.478	0.097	0.553	0.743	0.607	-0.931	0.43	0.131	-0.437	0.679	1.498	0.129	0.1	-0.117	0.234	-0.031	0.344	-0.394	0.058	-0.788	0.022	-0.272	0.122	0.111	-0.266	0.37	-0.119	0.242	0.647	0.932	0.361	0.378	1.671	1.404	-0.429	-0.102	0.425	0.012	-0.083	0.026	0.621	0.342	-0.396	0.324	3.388	0.361	0.169	-0.852	-0.37	0.165	0.595	1.111	0.396	0.801	-0.11	0.122	-0.962	0.981	-2.611	0.126	0.143	0.936	0.108	1.185	-0.158	-0.376	0.968	1.056	0.023	0.115	1.216	0.273	0.718	0.205	-0.048	0.145	0.096	-0.643	0.1	0.713	0.115	0.308	0.86	1.623	0.413	0.475	0.335	-0.13	3.731	0.068	0.079	0.136	0.549	0.351	0.911	-1.755	-0.278	0.32	-0.166	0.114	0.362	1.105	-0.543	-0.269	0.124	-0.325	1.012	2.099	0.573	-0.39	-0.216	0.188	0.004	1.128	-0.086	1.123	0.047	0.164	0.241	-0.56	-2.537	0.126	-0.06	0.871	0.062	0.557	-0.846	1.301	0.227	0.365	0.082	-1.12	0.116	-0.055	-0.098	-0.134	-0.338	-0.333	0.178	0.016	-0.193	0.67	-0.318	-0.077	0.046	-0.458	0.2	-0.798	-1.427	1.584	0.392	2.969	-0.838	-1.517	1.197	0.444	0.493	0.152	-0.435	0.178	0.171	-1.136	-0.137	0.918	-0.928	0.124	0.585	0.091	-0.322	-1.524	0.592	-1.423	1.562	0.404	-0.456	-1.027	-0.23	-4.606	-0.212	0.283	0.934	1.55	0.109	-0.065	1.718	-1.002	-0.017	-0.401	0.152	0.55	-1.065	-0.024	0.104	-0.159	0.099	-0.156	0.15	-0.786	0.173	-0.114	0.627	-0.108	0.101	1.012	0.184	-0.21	1.111	-0.005	0.67	-0.43	-0.216	1.748	0.023	0.037	0.52	0.394	-0.113	0.931	-0.002	0.835	-1.289	-0.082	0.89	-0.297	0.2	0.297	2.074	-0.142	2.733	-1.005	1.796	0.61	0.607	1.834	-2.069	-0.055	-2.764	-0.701	-0.388	0.358	-0.67	-3.272	-1.133	-0.417	-0.157	0.653	-0.089	0.308	-1.146
X1552	X40703	0.469	1.205	-0.182	2.286	0.248	0.1	-1.316	0.82	-0.775	-0.069	1.293	0.287	0.487	0.062	-0.155	-1.079	1.222	0.09	-0.309	0.493	0.368	-0.94	0.547	1.246	0.538	0.251	0.358	0.456	0.203	-0.079	0.066	-0.043	0.004	0.494	0.229	-0.514	-0.202	2.1	0.551	0.851	-0.249	-0.252	0.194	-0.754	-0.086	0.102	0.977	-2.108	-0.494	-1.064	1.245	-0.602	0.772	15.013	0.509	-2.685	3.261	0.17	-0.768	0.257	0.778	0.861	0.159	0.021	-0.839	-0.018	0.114	-0.038	0.697	-1.693	2.525	-0.756	0.18	-1.049	-0.043	0.484	-0.072	-0.427	0.281	-1.115	0.698	-0.359	0.094	-0.3	-0.525	0.112	0.458	-0.101	1.092	1.803	0.708	-0.097	0.048	-0.031	-0.372	0.185	0.331	-0.71	0.268	0.947	0.055	0.096	0.073	-0.595	0.276	-0.576	-1.078	0.079	1.753	-1.533	0.11	-0.097	0.152	0.274	0.621	0.65	-0.152	-0.054	0.344	0.301	0.029	-0.237	0.23	0.833	0.271	-0.057	1.526	0.635	0.338	-0.204	-0.07	-0.237	0.805	-0.352	-0.056	0.627	-0.832	-0.018	0.092	-0.097	0.191	1.07	0.441	-0.218	-0.105	-0.206	0.174	0.575	1.226	-0.626	-0.747	0.385	0.144	-1.634	0.248	0.148	-0.659	-0.002	0.084	-0.389	0.0	0.348	-0.789	0.397	0.164	-0.266	0.157	0.119	0.742	0.173	0.089	0.488	0.671	0.36	-0.35	0.794	4.052	0.455	0.177	-0.605	-0.43	0.532	0.026	1.193	0.371	-0.476	-0.17	0.276	-0.829	-0.075	-3.063	0.134	-2.027	1.178	0.093	-0.778	-0.736	0.45	-0.818	1.105	0.349	0.661	0.123	-0.454	0.069	0.759	0.123	0.672	-0.517	-0.818	0.136	-1.066	0.059	-1.17	-0.46	-0.914	0.426	0.456	-0.062	-0.875	1.952	0.065	0.106	-1.703	-0.07	4.475	0.621	0.098	0.264	0.304	-0.359	0.05	0.267	-1.032	2.301	-0.215	0.031	0.515	-1.019	0.417	0.363	0.148	0.172	1.324	0.1	-1.198	0.017	0.172	0.078	0.064	0.563	0.64	0.961	0.17	-0.495	-1.181	0.782	-0.471	-0.678	-2.695	0.255	-0.405	0.678	2.134	0.129	0.098	-0.667	0.046	-0.053	0.033	-0.198	0.108	0.112	-0.215	-0.555	0.107	0.171	0.085	0.266	-0.839	-0.818	0.347	0.406	0.234	-1.133	0.348	1.19	-0.082	0.204	0.154	-0.461	0.156	-0.078	0.003	-1.877	0.574	0.394	0.039	0.235	-0.116	-0.127	1.208	1.15	-0.574	1.705	-0.654	-0.306	-0.051	0.334	0.472	0.494	0.301	0.378	0.76	0.127	0.185	-1.815	-0.032	0.058	-0.403	0.171	-0.148	-0.564	0.077	0.219	0.283	-0.07	0.083	0.308	-0.461	0.179	-0.041	-0.16	-0.299	0.062	1.448	0.049	-0.542	1.417	0.036	0.73	-1.912	0.298	-2.375	0.123	-2.279	0.931	0.778	0.015	1.298	0.176	-0.052	-0.264	-0.212	0.57	-0.396	-0.693	1.289	0.893	0.239	1.089	-3.197	3.35	0.677	0.299	1.375	-1.203	0.249	0.187	-0.359	0.371	0.531	-0.173	-0.182	0.175	0.325	-0.218	0.797	-0.393	-0.236	-0.876
X1552	X35127	-7.177	0.5	-0.298	2.229	0.621	0.917	-0.668	-0.624	-0.098	0.328	0.49	0.106	0.329	0.217	-0.876	-0.609	1.242	0.179	0.006	1.442	-0.316	-1.579	0.3	0.547	-0.251	0.261	0.339	-0.079	-0.141	2.707	-0.221	0.075	-0.273	3.034	0.39	0.229	0.253	2.641	0.245	0.455	-0.015	-0.949	0.178	0.013	-0.17	-0.17	-0.383	-1.307	0.021	-0.622	-0.244	-0.841	0.225	5.675	-0.47	0.203	1.179	0.224	0.838	0.106	0.289	0.459	0.173	-0.359	0.465	-1.001	0.061	0.145	-0.013	0.522	-0.055	-1.519	-0.213	0.424	0.025	0.072	-1.618	-0.089	1.774	-3.594	0.207	-1.237	-0.924	0.205	-0.353	-0.327	-0.123	0.073	0.808	0.199	-0.402	0.163	-0.805	0.333	0.308	0.264	1.089	0.071	0.673	0.265	0.354	-0.755	0.282	0.231	-0.214	0.143	-0.3	0.162	0.899	-0.167	-0.322	-0.195	0.0	0.169	0.045	1.14	-1.273	0.088	-0.031	0.211	0.091	0.296	-0.224	1.022	0.495	0.192	0.312	0.68	-0.835	-1.053	-0.012	0.166	0.776	-0.171	-0.036	-0.011	0.783	0.092	0.507	0.15	0.76	0.52	0.641	0.181	0.16	0.271	0.286	-1.402	-2.54	0.382	0.042	-0.032	0.187	-0.389	-0.185	0.215	0.654	0.334	-0.028	-0.074	0.784	-0.25	1.156	0.387	0.258	0.234	0.763	0.027	0.078	1.021	0.203	0.536	-0.633	0.813	0.368	0.662	5.593	-0.096	0.217	-0.896	0.161	0.484	0.277	-0.067	0.217	0.866	0.252	0.06	0.198	-0.787	-0.067	0.19	-2.493	-0.004	0.18	1.166	-0.397	-0.219	0.809	0.054	1.682	0.229	0.435	-0.857	-0.512	-0.135	0.213	0.204	0.11	0.584	0.087	-0.609	-0.11	0.769	0.329	-0.292	0.593	0.428	0.089	-0.029	4.041	0.176	0.087	-0.121	-0.19	3.623	-0.754	0.913	0.257	-0.328	0.092	0.352	-0.068	0.316	1.116	0.536	-0.082	0.773	-0.128	-0.611	-0.075	1.022	0.219	0.202	0.166	-0.642	0.997	-1.324	0.119	0.162	0.676	1.093	0.162	0.177	0.416	-0.377	1.23	-0.28	1.397	-1.169	0.218	-0.151	0.524	-3.057	0.173	0.171	-0.236	-0.161	0.755	0.176	-0.259	0.008	0.224	0.503	-0.139	0.091	0.189	-0.227	0.711	-0.942	1.065	1.16	0.431	-5.38	0.36	0.606	2.066	0.107	0.105	0.139	0.202	0.204	0.956	0.353	0.701	0.438	0.931	0.053	0.534	0.417	0.731	0.265	0.275	-0.103	-0.576	0.38	0.431	0.569	-0.035	-0.685	0.428	0.312	0.361	0.322	0.155	0.371	-0.166	0.767	0.351	0.067	0.078	0.031	0.549	0.041	0.202	0.292	0.808	0.243	1.54	0.17	0.053	0.15	0.67	0.534	0.029	1.059	0.17	-0.128	0.501	0.08	0.853	-1.757	1.347	2.633	0.063	-1.37	0.36	0.322	0.099	1.162	0.102	-0.173	0.708	0.24	-0.431	0.313	-0.295	1.488	0.701	0.464	-0.23	-2.136	-1.826	0.288	0.054	0.985	-1.52	0.01	0.798	1.429	1.873	-0.162	0.29	1.375	0.513	0.418	0.861	1.454	-0.397	0.746	0.429
X1552	X40714	-0.882	1.889	-0.003	1.867	-0.185	1.075	2.661	-0.344	-0.612	-0.242	-0.491	0.279	0.045	-0.382	-1.153	0.115	1.206	0.087	0.02	0.774	-0.594	-0.431	0.481	-0.589	-0.336	-0.256	0.199	0.692	-0.099	0.861	0.122	-0.546	-0.013	1.982	0.37	-1.821	-0.2	0.875	0.429	0.324	-0.407	-0.749	0.099	-0.233	0.163	0.07	-0.891	-2.045	0.056	-0.617	-2.637	-0.435	0.231	11.965	-1.476	0.273	1.178	0.118	0.654	-0.074	0.96	-0.091	0.159	0.119	-0.229	-0.932	0.11	-0.039	0.343	-2.201	0.786	0.661	0.795	2.072	-0.587	-0.076	-0.282	0.232	-0.213	-1.349	0.003	0.32	-0.505	-0.295	-0.21	-1.069	-0.202	0.51	0.512	0.706	-0.151	0.751	0.006	0.347	0.079	-0.023	0.797	-0.695	0.218	0.016	0.399	-0.188	0.053	0.149	0.269	-0.252	-0.664	0.076	2.22	1.026	-0.065	-0.059	0.176	-0.119	-0.403	2.103	0.39	0.054	0.85	0.293	0.106	0.056	0.079	0.819	-0.458	0.077	2.606	-0.042	0.78	1.523	0.117	0.174	0.791	-0.346	0.471	0.578	1.043	-0.42	0.142	-0.097	0.518	-0.576	-0.06	0.126	-0.105	0.359	0.449	-0.753	-2.439	-0.613	0.209	0.147	0.126	-1.16	-0.461	0.179	-0.645	-0.254	0.31	0.017	-0.277	0.039	1.776	0.388	0.564	0.95	-0.606	0.345	-0.084	0.824	-0.04	0.566	0.066	1.178	-0.797	0.566	8.057	0.124	0.125	-1.388	-0.519	0.326	0.141	1.177	0.206	0.345	0.24	-0.204	-0.81	-0.313	-2.958	0.123	-3.084	1.162	0.106	1.191	-0.72	0.536	0.948	0.604	-1.021	0.386	0.951	-1.587	0.377	-0.274	0.155	0.333	-1.949	0.188	-0.031	-0.185	-0.282	0.226	-1.217	-1.454	0.535	1.1	-0.245	-0.001	1.94	0.061	-0.033	-0.363	-0.009	4.127	-1.604	-0.254	0.104	0.096	-0.436	0.253	-0.022	-0.402	2.478	0.079	-0.051	1.306	-2.076	-0.278	0.057	0.6	0.159	-1.056	0.126	-0.919	-0.286	-1.068	0.094	-1.145	0.383	0.785	0.846	0.326	0.251	-0.018	0.785	-0.612	0.206	-1.811	0.35	0.003	0.528	0.742	0.125	0.116	-0.239	0.104	0.285	0.02	0.04	0.093	0.063	0.536	-0.406	0.095	0.049	-0.205	0.48	-0.746	-0.45	0.065	0.332	-3.2	-1.205	0.498	1.096	0.255	0.311	0.152	0.086	0.245	-0.088	0.192	0.337	0.736	0.049	0.11	0.466	0.379	-0.112	0.337	0.75	-0.149	-0.126	-1.016	0.283	0.819	0.115	0.83	0.395	0.329	-0.068	0.283	0.069	0.011	0.885	-0.118	0.172	-0.29	0.093	0.172	0.764	-0.236	0.022	0.248	0.392	0.181	-0.54	-0.133	0.031	0.005	-0.164	0.11	0.101	-1.718	-0.033	-0.149	0.504	-0.029	0.592	-1.317	1.272	-0.045	0.033	-1.593	0.431	0.276	0.022	0.773	0.166	0.779	-0.76	0.179	0.612	-0.111	-0.717	0.869	0.975	0.106	-0.087	-1.597	1.125	0.433	-0.259	0.499	-2.226	-0.062	-0.31	0.176	0.229	0.293	-0.262	-1.372	0.483	-0.009	0.492	0.315	-0.386	0.569	1.035
X1552	X32452	-2.947	-0.287	0.277	2.244	1.027	0.011	0.897	0.474	-0.223	0.758	0.655	0.304	-0.256	0.912	-1.016	1.075	-0.048	0.209	0.384	-0.632	0.82	-0.15	0.345	-5.243	-0.758	0.001	0.271	0.243	0.16	0.335	0.129	0.04	-0.191	-2.196	0.484	-0.725	0.162	1.571	0.632	0.383	0.384	0.37	0.082	0.313	0.028	0.188	0.895	0.778	-0.004	-0.198	0.253	-0.508	0.293	0.736	-0.626	-0.785	5.079	0.266	0.111	0.282	1.162	-0.915	0.234	-0.035	1.155	0.532	0.053	-0.368	1.19	0.254	0.98	0.226	-0.062	0.649	0.434	0.405	0.218	-0.467	1.228	-0.96	0.275	0.533	0.251	0.318	0.312	0.167	0.032	-0.801	0.686	1.415	0.169	-1.15	0.177	0.441	0.068	0.088	0.169	0.564	-1.121	-0.078	-0.027	0.309	0.314	0.671	0.257	-1.661	-0.262	0.202	0.549	0.182	-0.111	0.239	0.129	-0.404	0.297	-0.973	-0.303	0.215	0.358	-0.46	0.002	0.278	-0.697	0.857	0.489	0.183	3.288	0.103	0.572	1.708	0.186	0.144	0.298	0.295	0.389	0.166	0.329	-0.255	0.516	0.234	-0.502	0.774	1.939	-0.556	0.118	0.235	0.204	0.097	-0.207	-0.175	-0.187	0.048	0.199	-0.62	1.292	0.095	0.925	0.327	0.319	0.143	0.393	0.733	2.634	0.169	1.045	0.316	-0.291	0.333	0.549	0.47	0.214	-0.287	0.471	0.543	0.259	1.201	0.134	0.377	0.242	-0.782	0.102	0.525	1.191	0.838	-0.495	0.793	-0.134	0.294	-0.097	1.176	-0.488	-0.157	1.588	1.23	0.21	0.41	-0.163	-0.87	0.47	0.039	0.582	0.532	0.41	-0.902	0.571	-1.58	0.177	0.193	0.171	-0.351	0.193	1.278	0.195	-1.019	0.88	1.277	0.48	-0.192	0.29	-0.258	2.167	0.096	0.13	-0.024	1.235	1.884	2.67	-1.74	0.275	0.293	0.461	0.396	0.366	0.703	-0.698	0.067	0.051	0.237	0.671	1.245	0.664	0.511	0.118	0.789	-0.058	0.688	-1.448	0.739	0.265	-1.431	0.055	0.44	0.018	0.092	-0.058	-0.882	0.446	0.851	0.423	0.425	0.367	0.342	-0.33	-3.227	0.117	0.1	-0.391	0.208	-0.085	-0.199	0.449	-0.116	0.21	0.486	-0.467	-0.132	0.122	0.001	-0.161	-0.084	-0.162	1.25	0.332	0.913	0.625	-0.162	1.304	0.49	0.483	0.231	0.478	0.105	0.748	-1.282	-0.22	0.414	0.352	0.25	0.711	0.259	0.062	-1.31	-0.535	0.509	-0.192	-0.304	-0.284	-0.89	-0.027	-2.752	0.899	0.356	0.979	1.315	0.194	-0.017	0.534	0.91	0.35	-0.506	0.218	0.61	-0.95	0.057	0.361	0.306	0.79	0.257	-1.023	-0.66	0.189	-0.303	0.931	0.8	-0.028	2.419	0.406	-0.312	1.813	-0.355	1.283	0.155	1.014	-2.188	-0.08	0.882	1.26	0.694	0.216	1.46	0.232	0.929	-0.782	-0.0	0.066	-0.191	0.121	0.192	1.212	0.02	-0.902	0.79	1.419	0.801	0.476	0.748	-1.607	0.345	0.238	1.379	1.046	0.404	-0.424	-1.268	0.088	0.09	0.33	-0.663	0.324	-0.069	-0.918
X1552	X31932	4.718	-1.436	-0.525	1.235	0.887	0.738	1.937	-0.983	-0.276	0.677	-1.875	-0.201	-0.462	1.211	-0.249	1.489	-0.662	-0.023	0.121	-1.119	0.434	-0.88	0.577	-5.099	-0.612	-0.315	-0.209	-0.489	-0.018	0.342	-0.096	-0.795	0.177	-2.548	0.535	-1.179	0.206	1.173	0.966	0.45	-1.396	-0.092	-0.02	-0.234	0.41	-0.033	0.242	0.076	-0.692	-0.228	1.375	-0.145	-0.249	-4.526	-1.53	-0.292	0.325	-0.21	-0.824	-0.195	1.256	0.255	-0.143	-0.85	-0.757	0.054	-0.048	0.109	-0.943	1.211	-0.107	-0.969	-1.188	1.278	-0.657	-0.138	-0.342	-0.088	0.329	-0.285	-0.429	-0.043	-0.018	0.082	-0.092	0.318	0.164	-0.579	0.029	0.994	-0.204	0.043	-0.006	-0.148	0.296	-0.056	-0.214	-0.342	0.389	0.493	-0.336	0.059	-0.008	0.467	-0.125	-0.688	0.732	-0.018	-0.628	-0.421	0.023	-0.191	0.151	-0.076	0.638	-1.242	-0.067	0.02	0.918	-0.187	0.122	-0.165	-0.234	0.881	0.228	-0.074	0.548	-0.132	0.282	1.744	0.073	-0.059	0.849	0.35	0.16	0.072	1.026	-0.679	0.322	0.041	-0.733	-1.352	-1.24	0.06	-0.002	-0.096	-0.077	-0.39	1.351	0.094	0.58	1.279	-0.061	1.154	1.279	-0.107	-0.106	-0.178	-0.155	0.152	0.016	0.09	-0.466	-0.628	-0.411	1.037	-0.496	-0.059	-0.299	-0.519	-0.033	-0.781	-0.599	0.044	-0.218	1.076	6.856	-0.577	0.146	0.119	-0.363	-0.102	1.341	-0.5	-0.857	1.088	0.024	0.002	-0.328	-0.5	-2.851	-0.003	0.232	0.312	-0.043	-0.408	-0.793	-0.592	-0.458	-0.612	-0.55	-0.524	1.037	1.112	-0.466	2.398	-0.047	-0.055	-0.234	-0.644	-0.071	1.683	0.024	-0.708	-0.08	-0.401	0.553	0.313	-0.088	1.065	2.289	-0.013	0.075	-0.398	0.314	2.136	-0.797	-1.785	0.231	0.374	0.164	0.405	-0.052	-1.413	1.421	-0.078	0.022	1.843	1.915	0.808	0.689	-1.07	-0.241	-1.126	-0.046	1.546	-2.177	1.308	-0.033	-1.213	-0.664	-1.456	1.032	0.098	-0.395	-1.219	1.083	-0.222	-0.645	-2.551	0.343	0.391	-0.619	-0.106	0.095	-0.072	-0.063	-0.037	-0.296	-0.158	0.412	-0.221	0.028	1.166	-0.259	-0.037	-0.189	-0.364	0.621	0.673	-0.968	-0.084	0.396	0.883	-2.054	-0.669	-0.085	0.592	0.086	-0.064	0.06	-0.242	-0.679	-0.839	-0.476	0.981	-0.596	0.178	0.282	-0.121	-0.65	-0.632	-0.831	-1.409	0.614	0.134	-0.872	-0.831	-0.135	1.227	0.882	0.32	0.273	1.099	-0.025	-0.368	1.122	1.155	-0.277	-0.0	0.064	0.614	-0.757	-0.499	-0.083	0.261	-0.262	-0.015	-1.405	0.169	-0.182	0.811	0.021	-1.61	-0.169	1.628	-0.233	-0.601	1.589	-0.199	-0.472	-1.884	1.429	-0.621	-0.028	2.758	-0.054	-0.71	-0.04	-0.692	0.237	-0.087	-2.291	-0.09	0.12	-0.062	-0.247	-0.349	1.256	0.043	2.346	-2.958	-1.784	0.701	0.548	1.536	-2.218	0.282	-1.855	1.534	-1.453	0.535	-0.309	-2.555	0.493	0.018	-0.473	-0.804	-0.047	-0.419	-0.082
X1552	X48460	2.652	3.416	-0.986	-1.463	-0.881	-0.488	0.098	-1.573	-0.718	-0.229	3.029	-0.305	-0.065	-0.454	-0.709	-1.806	0.749	-0.04	-0.065	-0.341	0.454	-1.651	0.136	-2.758	0.285	-0.202	0.064	0.769	0.052	3.126	-0.071	0.032	0.076	0.778	0.066	0.17	0.131	-0.697	0.479	-0.392	-0.394	-0.926	-0.272	0.094	0.14	0.182	-0.075	-0.77	-0.767	0.543	-2.023	-0.972	0.439	-1.034	-0.54	-0.034	-1.08	-0.143	2.065	0.037	-0.488	0.499	-0.106	-0.262	-0.258	0.286	0.02	0.161	2.442	0.056	-1.036	-0.18	0.463	1.029	-0.395	0.251	-0.218	0.133	-0.458	0.588	0.26	-0.526	-0.447	-0.226	0.368	-0.663	0.095	0.275	-0.406	-0.876	0.204	-0.097	-0.038	-0.325	-0.267	-0.15	-0.41	2.209	-0.262	-0.006	-0.197	-1.023	0.686	-0.356	-0.259	0.022	-0.045	-0.011	-0.658	-0.888	0.02	0.089	-0.013	0.119	0.34	0.036	0.517	-0.081	-0.749	0.106	0.004	-0.173	-0.006	0.479	-0.321	-0.07	-0.977	-0.28	-2.236	0.15	-0.091	0.06	-0.013	-0.219	-0.077	-0.258	-0.523	-0.569	0.379	-0.084	0.388	0.506	-0.429	-0.089	0.246	-0.059	-0.511	-0.04	-0.589	0.575	-0.274	0.71	-0.084	0.498	-2.634	-0.033	1.816	-0.148	-0.029	-0.108	0.113	0.256	1.174	0.146	-1.254	0.569	-0.281	0.241	0.29	0.483	-0.223	-0.252	-0.045	0.465	0.03	0.09	4.544	-1.082	0.049	-0.057	0.025	0.109	-1.724	0.377	-0.398	0.599	-0.116	0.773	-0.461	0.317	-0.002	0.019	-0.673	-0.011	-0.04	0.571	1.077	-0.124	0.362	-2.438	0.646	-0.19	0.57	-0.246	-1.194	-0.794	-0.042	0.373	0.253	0.598	0.026	0.005	0.017	0.464	0.081	0.114	0.239	0.541	-0.196	-0.926	1.302	-0.025	-0.055	-1.961	-0.512	-0.795	-0.832	1.047	0.18	-0.186	0.032	-0.031	-0.242	0.085	-0.588	-0.412	-0.01	2.378	1.081	-0.949	-0.348	0.385	0.027	-0.656	-0.07	-0.717	2.596	-0.497	0.071	-0.446	-0.249	0.729	0.566	-0.171	0.184	-0.708	0.321	-0.558	0.646	-1.434	0.074	-0.137	0.377	-0.979	0.029	-0.073	-0.433	-0.026	0.372	-0.043	0.004	-0.135	-0.119	0.231	-0.068	-0.009	-0.119	-0.23	-0.452	-0.527	0.659	0.335	-0.299	-1.696	0.716	0.612	0.832	0.313	0.252	0.044	-0.085	0.461	-0.997	-0.456	-0.658	0.537	0.408	0.077	0.071	0.394	0.593	-0.025	0.076	0.863	0.429	-0.155	0.351	0.48	0.768	-1.635	-0.116	0.073	-1.429	0.564	-0.047	-0.233	0.645	-0.777	0.159	-0.206	-0.121	0.268	0.582	-0.151	-0.161	-0.262	0.356	0.075	-0.811	1.022	-0.128	0.273	-0.485	-0.193	-0.117	0.883	0.193	0.412	0.064	-0.088	0.509	-1.073	0.678	-1.304	-0.038	-0.379	0.546	0.443	-0.021	-0.102	-0.102	-1.43	-2.169	-0.241	-0.287	-0.871	-0.415	0.797	-0.85	-0.138	-0.977	1.125	-1.018	0.321	-0.318	-1.439	-1.229	-0.201	0.454	0.664	0.968	0.146	0.141	-1.436	0.256	-0.079	0.155	0.861	-0.279	0.082	0.589
X1552	X33442	-14.667	0.338	0.494	2.874	-0.253	0.562	-1.387	0.781	-0.008	0.241	1.714	0.202	0.544	-0.961	0.581	0.035	0.623	0.212	0.165	0.901	0.474	0.721	0.363	-0.263	-0.3	0.217	0.267	0.371	-0.103	2.051	0.217	-0.004	-0.26	0.229	0.423	0.075	0.143	1.616	0.588	0.378	1.347	-0.117	0.079	0.114	0.211	0.178	0.024	1.383	-0.443	0.016	-1.689	-0.546	-0.302	5.736	0.836	-0.54	1.392	0.135	0.968	0.219	0.671	0.031	0.201	0.274	0.688	-0.041	0.198	0.061	0.239	0.119	0.084	-0.014	-0.086	1.166	0.71	0.244	0.302	-0.256	0.058	-2.011	0.258	0.533	0.123	0.178	-0.32	0.397	-0.008	0.329	-0.038	0.458	-0.411	0.78	-0.133	0.362	-0.08	0.259	0.844	-0.095	0.086	0.497	0.112	-0.868	0.27	0.766	0.172	-1.011	-0.259	0.215	0.941	0.324	-0.027	-0.429	0.181	-0.041	-0.694	0.006	-1.024	0.219	0.451	-0.016	-0.067	0.24	-0.026	0.995	0.369	0.225	0.888	-1.005	-0.564	-2.113	-0.103	0.124	0.335	0.165	0.429	0.537	0.874	0.829	0.388	0.237	0.829	1.02	1.632	-0.174	0.242	0.387	0.167	-0.474	-1.399	-0.32	0.373	-0.172	0.109	0.636	0.899	0.245	0.256	0.339	0.071	-0.141	0.712	0.402	2.957	0.24	0.751	0.433	0.144	0.489	0.059	0.708	0.116	-0.105	-0.668	0.671	0.365	0.612	-3.562	0.264	0.175	-0.781	0.443	0.495	0.476	0.872	0.135	0.646	0.165	0.255	-0.431	0.962	0.002	0.219	0.343	1.163	0.218	0.54	0.165	-0.062	0.852	-0.395	1.335	0.35	0.134	0.108	0.374	-1.82	0.16	0.734	0.096	-0.115	0.224	0.577	-0.05	0.893	0.144	0.559	0.63	1.092	-0.226	-0.16	4.431	0.196	0.09	1.321	-0.337	-0.793	-0.684	-1.611	0.581	0.007	0.462	0.381	0.401	1.015	0.321	0.331	-0.084	1.177	-0.87	1.825	-0.314	0.165	0.243	0.456	0.228	1.424	0.855	-0.091	0.248	0.958	-0.117	-0.074	-0.015	0.278	0.442	-0.314	0.888	0.16	1.109	-0.594	0.379	-0.371	0.306	-2.45	0.22	0.084	-0.222	0.171	0.148	-0.006	-0.084	-0.191	0.215	-0.714	0.545	0.204	0.217	-0.347	0.594	-1.165	1.198	0.024	0.419	-6.94	-1.206	0.864	1.946	0.235	0.461	0.219	0.315	0.288	1.401	-0.039	-0.171	0.068	0.484	-0.15	0.169	-0.316	0.927	0.602	0.729	-0.717	-3.358	-2.489	0.972	0.582	-0.483	3.593	0.977	0.298	0.9	-0.244	0.053	0.391	2.022	0.491	0.177	-0.09	0.235	0.607	0.813	0.135	0.236	0.303	0.75	0.263	0.867	0.084	0.231	0.151	1.754	0.053	-0.433	2.483	0.316	0.255	1.468	0.136	1.102	-0.272	1.615	-3.941	0.212	-8.836	1.178	0.305	0.11	1.023	0.186	0.433	-0.363	-0.29	0.086	0.168	0.349	2.151	-0.123	0.482	1.549	5.513	0.317	0.614	0.539	1.48	-0.034	0.187	0.803	1.171	1.592	0.367	0.378	4.093	0.402	0.617	-0.276	-1.263	0.16	0.699	-0.48
X1552	X31555	0.279	2.624	-1.162	0.015	1.323	-0.247	-0.295	0.058	0.139	0.663	-0.772	-0.142	0.172	-0.18	1.32	0.425	0.977	-0.04	-0.041	0.013	-0.298	-0.959	-0.243	-1.893	0.119	0.131	0.133	-0.362	-0.165	1.016	-0.095	0.257	-0.158	-1.87	-0.34	-0.62	0.756	-0.28	0.713	-0.685	0.069	0.004	-0.079	-0.203	0.153	-0.023	-0.408	-0.394	-0.095	-1.01	-1.427	0.424	-3.151	4.777	-0.979	-0.108	3.515	0.176	-0.157	-0.337	0.1	-0.458	0.033	0.238	0.594	-0.222	-0.059	-0.015	-0.585	-0.301	-0.407	0.381	-0.567	0.522	0.197	-0.344	-0.108	-0.22	-0.832	0.654	-0.004	0.353	0.082	0.224	-1.575	-0.15	0.135	-0.062	-0.357	0.355	-1.857	0.591	-0.024	-0.102	-0.229	-0.022	-0.344	0.497	0.436	0.126	-0.262	-0.237	-0.09	-0.041	0.034	-0.106	0.461	-0.052	-0.509	1.658	-0.041	-0.092	-0.214	0.104	-0.148	-0.971	-1.899	0.008	0.091	-0.021	0.015	-0.047	0.023	0.807	0.663	0.04	1.171	-0.155	-0.893	1.802	-0.037	0.03	-0.754	-0.143	0.223	-0.478	0.893	-0.07	-0.11	-0.019	-0.206	1.258	3.217	0.041	0.261	-0.312	-0.458	-0.011	-0.709	-0.435	0.323	0.127	-0.085	0.071	0.63	0.088	-0.424	-0.19	-0.252	-0.296	0.132	-0.198	2.075	0.094	0.009	0.465	-0.396	0.076	-0.491	-0.226	0.305	-0.362	0.108	0.385	0.287	1.021	-2.847	0.106	0.003	-1.091	0.364	-0.257	0.669	1.012	0.058	0.561	-0.13	0.56	-0.366	0.761	-1.421	-0.023	0.93	0.911	-0.022	-1.522	-0.621	-0.178	-0.292	0.292	-2.193	-0.097	0.238	0.168	0.361	-3.047	-0.094	0.262	-1.443	-1.406	0.009	0.738	-0.062	0.417	0.08	0.476	0.467	-0.176	0.131	-0.26	2.285	-0.041	-0.044	-0.008	0.475	-1.609	-0.576	-0.885	0.416	-0.142	-0.452	-0.675	0.034	-0.374	-0.207	-0.337	-0.091	-0.828	-2.393	1.631	1.453	-1.174	-0.145	-0.68	0.003	0.83	-1.126	0.585	-0.109	-1.191	-0.07	0.359	-0.071	0.017	0.207	-0.814	0.629	0.287	-0.463	0.264	0.337	-0.318	0.452	0.946	0.065	-0.058	-0.058	-0.04	-0.675	-0.119	0.372	-0.186	-0.125	0.833	-0.344	-0.045	-0.115	0.036	-0.096	-0.481	0.777	0.752	-0.232	0.0	-0.853	-0.19	1.19	0.424	-0.231	0.025	-0.093	0.072	-0.433	-0.69	0.926	0.487	0.441	0.015	0.336	0.162	-1.165	0.788	-0.223	-1.124	-1.867	-2.477	-0.872	-2.88	-0.214	-1.961	0.475	0.215	0.697	1.032	-0.036	0.085	-0.201	0.053	-0.077	-0.139	-0.084	0.352	-0.252	-0.017	0.144	0.043	0.359	0.176	-0.64	-0.402	-0.094	0.34	1.009	-0.012	-0.172	1.27	0.343	0.2	1.482	-0.068	0.883	-1.224	0.422	-2.776	-0.038	-0.44	0.06	-0.106	-0.055	-3.882	0.01	0.39	0.69	0.077	-0.128	-0.006	0.678	-0.133	0.336	-0.197	0.229	-1.126	-0.988	0.398	-0.092	1.343	-0.538	-0.095	0.387	0.724	1.102	0.193	0.033	-0.966	0.341	-0.244	0.757	-0.365	-0.051	0.419	-0.031
X1552	X46225	-11.317	-0.12	0.423	0.081	-0.794	0.227	2.655	0.873	-0.243	0.262	-0.694	0.257	0.059	-2.288	-0.092	1.63	0.578	0.097	-0.357	1.3	-0.486	0.659	0.067	5.584	-0.062	-0.047	0.339	0.135	-0.005	-0.246	0.1	0.663	0.176	1.508	0.491	0.755	0.115	-0.182	0.397	0.158	0.625	0.287	-0.019	0.687	0.086	0.126	0.65	-0.777	0.185	-0.61	0.937	0.395	0.015	1.056	-0.641	0.834	-0.514	0.219	0.377	-0.12	-0.698	0.753	0.06	-0.296	-0.873	0.301	0.114	0.132	0.358	1.901	-0.054	0.647	-0.334	0.292	0.405	0.336	0.341	0.186	-0.587	-0.47	0.693	1.092	0.331	-0.183	0.216	0.064	-0.452	0.132	0.361	1.067	0.377	0.001	0.1	-0.458	0.281	0.066	-0.303	0.905	0.674	0.338	-0.131	-0.576	0.046	-0.339	-0.046	-4.031	0.177	0.13	0.372	-1.742	0.127	-0.341	0.181	0.283	0.335	1.472	0.848	0.082	-0.616	0.238	0.092	0.048	0.206	0.404	0.158	-0.187	-2.318	0.317	0.281	0.858	0.041	0.09	0.206	0.238	-0.383	-0.018	0.007	1.076	-0.359	0.171	-0.188	0.739	2.083	0.145	0.138	0.411	0.235	0.004	0.53	-0.479	0.392	0.758	0.12	0.945	0.017	0.187	-0.463	0.206	-0.284	-0.516	0.644	-0.529	2.9	0.102	-0.624	0.825	0.115	-0.021	0.69	0.807	-0.095	-0.61	-0.093	0.196	0.546	0.895	-0.453	0.058	0.173	-1.883	0.773	0.356	0.77	-0.005	0.227	0.132	-0.202	-0.29	-0.128	0.773	-0.017	0.027	0.292	0.881	0.134	-0.281	-0.504	0.791	1.036	0.381	1.651	0.02	-0.002	0.599	-0.469	-3.84	0.027	0.725	0.449	0.082	0.142	-0.328	0.137	-0.124	0.454	-1.131	0.733	1.429	0.022	0.674	3.449	0.128	0.1	0.834	0.069	3.545	-2.565	0.257	0.006	0.314	-0.864	0.384	0.301	1.391	0.864	-0.03	-0.271	-0.646	1.252	0.16	1.511	-1.644	0.064	0.227	0.085	0.519	-0.137	-0.734	0.184	1.135	-0.277	0.13	-1.991	0.379	0.009	1.331	0.104	0.608	0.095	2.498	0.257	-0.042	0.256	-0.97	0.149	0.116	0.354	0.069	-0.279	0.065	-0.469	0.127	0.135	0.658	0.647	0.129	0.125	0.06	-0.406	-1.058	-0.571	1.173	0.3	-4.809	-1.152	0.118	0.003	-0.605	-0.227	-1.105	0.479	0.223	0.497	1.04	-1.178	-1.013	-1.173	0.053	-0.685	-0.511	-0.899	-0.36	0.061	-0.987	1.023	-0.448	0.625	-0.075	0.369	5.93	0.912	0.111	-0.108	-2.177	-0.157	0.375	-0.198	-1.886	0.204	-0.127	0.127	-0.098	-1.682	0.205	0.211	0.205	0.205	0.071	2.087	0.677	0.181	0.49	1.164	-1.702	0.172	1.138	-0.421	-0.027	-0.482	0.06	-1.662	2.222	-0.291	-1.094	0.049	0.082	0.414	-0.75	-0.067	-0.494	0.176	-0.436	-0.046	0.116	0.191	-0.588	0.779	0.58	0.345	0.385	2.468	5.179	-0.587	-0.404	0.752	0.333	-0.916	0.234	0.964	-0.414	1.583	-0.421	0.014	2.044	0.459	-0.281	0.266	0.117	-0.033	0.633	-0.005
X1552	X48428	-10.205	0.268	-0.048	1.714	-1.437	2.143	-0.707	0.748	-0.001	0.498	-0.229	-0.065	0.014	1.343	0.1	0.433	0.824	0.028	-0.11	-1.307	0.005	-0.825	0.24	-1.876	-0.73	-0.06	0.288	0.025	-0.184	-0.638	-0.015	-0.057	0.083	-1.12	0.022	0.116	-0.223	-0.177	0.612	0.673	-0.178	0.163	-0.108	0.118	0.466	0.055	0.328	-1.261	-0.893	-0.183	0.285	0.317	0.292	0.712	-0.336	0.212	2.751	0.233	-0.248	0.044	-0.539	0.692	0.044	-0.66	0.316	0.213	0.083	0.08	0.86	1.343	0.786	0.143	-0.439	2.816	-0.049	0.353	-0.388	-0.191	0.573	0.572	0.165	0.364	0.561	-0.086	-0.368	-0.333	0.303	-0.338	0.471	2.847	-0.167	-0.866	0.054	-0.265	-0.149	-0.102	-0.114	-0.887	-0.313	-0.005	0.354	0.232	-0.139	-0.616	0.119	-0.903	0.823	0.065	1.544	-0.814	0.052	0.175	0.111	-0.627	0.44	-0.723	-0.292	0.049	1.027	-0.178	0.143	-0.059	-0.157	0.986	0.092	-0.008	-0.639	0.351	0.658	1.906	-0.129	-0.014	-0.462	0.174	-0.104	0.674	-0.568	-0.567	-0.121	0.132	-0.511	0.068	1.447	0.103	-0.172	0.008	0.268	-0.591	1.493	0.261	0.656	1.416	0.047	0.394	0.676	0.126	-0.132	0.029	0.186	0.16	0.293	-0.498	0.771	0.338	1.396	0.922	-0.162	0.278	0.152	0.359	-0.027	0.334	0.129	0.554	-0.254	1.198	6.389	0.187	0.146	-0.87	0.382	0.466	1.211	0.786	-0.03	0.11	0.056	0.031	-0.283	1.171	-2.313	0.064	0.74	-0.384	0.063	-0.959	-0.917	-0.681	0.234	0.758	-1.38	-0.155	1.156	1.236	0.655	-0.179	-0.062	0.256	-0.907	-1.823	0.064	0.384	0.077	0.555	-0.388	0.287	0.599	0.273	0.04	0.098	2.196	-0.073	-0.052	-0.198	0.18	0.126	-1.288	-1.561	-0.518	0.216	-0.43	-0.445	0.107	-0.491	-0.301	-0.299	-0.032	-1.91	0.326	2.259	1.234	-1.953	-0.312	1.238	0.109	1.075	-1.147	1.931	-0.211	0.234	0.573	0.094	-0.462	0.29	0.086	-0.605	-0.193	-1.104	-4.302	3.378	0.392	0.65	0.108	0.664	0.11	-0.02	-0.201	0.044	-0.3	-0.177	-0.484	0.043	0.014	0.87	-0.564	0.062	0.022	0.238	0.039	-0.241	0.551	-0.796	0.073	3.913	-0.812	0.228	0.157	0.256	0.409	0.053	0.19	0.035	-1.516	-0.533	-0.613	1.095	-0.836	-0.199	-0.82	-1.397	0.438	-1.316	0.016	-3.009	0.843	0.945	-1.012	-1.65	0.141	0.612	0.721	0.148	-0.356	0.831	0.051	0.084	0.817	-0.003	-0.076	0.017	0.208	0.693	-0.865	-0.263	0.351	0.089	0.139	-0.58	-0.305	0.006	0.196	0.659	-0.175	-0.543	0.021	0.156	0.174	-0.337	1.427	-0.117	-0.274	-1.475	0.266	1.432	0.053	0.328	-0.059	0.217	-0.095	-0.34	0.099	0.324	-0.945	0.116	0.805	-0.719	0.96	0.838	-1.168	0.225	3.16	-3.637	0.445	0.236	0.545	1.402	0.482	-0.078	-0.3	-3.351	0.253	0.445	0.136	1.004	-0.154	-0.445	-1.616	1.426	-0.025	0.279	-1.067
X1552	X22250	-12.73	-1.113	0.478	-2.4	-1.3	-0.187	-2.008	0.734	0.338	0.474	-1.633	0.269	0.453	-0.094	-1.005	1.155	0.773	0.083	-0.22	-0.622	-0.487	0.692	0.242	5.856	0.495	-0.048	0.287	-0.023	0.155	-1.747	0.125	0.088	-0.01	-1.43	0.07	0.659	0.031	-0.516	0.215	-0.231	0.989	0.32	0.143	0.277	0.095	0.135	0.759	-0.096	0.234	0.116	0.231	-0.559	-0.138	4.866	0.934	0.85	0.443	0.21	-0.602	0.17	0.249	0.073	0.11	0.089	0.602	0.331	0.148	0.134	0.277	0.408	-1.587	0.603	0.137	-0.864	-0.474	0.442	-0.014	0.212	-1.129	0.841	0.632	0.741	-0.534	0.397	0.206	1.019	0.388	-0.371	-0.505	-0.688	0.612	0.665	-0.006	-0.351	0.182	0.137	-0.242	0.509	-0.401	0.754	-0.098	0.196	0.235	0.426	0.269	0.683	0.283	0.105	-0.601	-1.292	0.05	-0.424	0.19	0.214	0.408	-1.025	0.748	0.143	0.403	0.193	0.169	-0.169	0.214	0.255	-0.373	0.003	-1.482	0.345	-0.597	1.315	0.144	0.157	0.158	-0.275	0.44	-0.472	-0.343	-0.494	0.132	0.101	0.033	0.827	0.301	0.095	0.043	0.18	0.103	0.496	1.035	-0.139	0.192	0.183	0.081	0.249	0.192	-0.066	0.421	0.342	0.304	0.132	-0.55	0.634	1.137	-0.034	-0.028	-0.396	-0.301	0.321	0.54	0.663	0.092	-0.146	0.348	0.696	0.275	-1.254	-3.221	0.239	0.178	0.322	0.245	0.21	0.684	1.001	-0.451	-0.037	-0.025	0.093	0.915	0.469	2.846	0.152	0.221	1.041	-0.017	0.864	-0.259	0.567	0.357	-0.062	0.346	-0.373	0.842	-0.124	-0.786	2.564	0.075	-0.303	0.451	0.624	0.135	0.625	0.138	0.696	0.298	1.164	0.475	-0.259	0.29	0.845	-0.788	0.139	0.097	0.895	1.076	-3.009	0.196	-0.204	0.057	0.26	0.633	-0.452	0.438	2.141	2.463	-0.203	0.138	2.862	0.252	0.412	1.09	-0.106	0.222	-0.355	-0.043	2.191	4.647	-0.824	0.189	0.659	0.369	1.007	-0.617	0.161	-0.242	1.958	-3.684	1.683	-0.23	4.763	-0.15	-0.3	-2.655	-0.37	-0.035	-0.29	0.263	0.12	-0.751	0.013	0.246	-0.068	0.111	-0.461	0.432	0.14	-0.066	0.354	-0.385	0.558	0.576	0.943	-0.456	0.124	0.947	0.032	0.548	0.476	0.289	0.164	0.274	0.176	0.521	0.757	0.571	0.614	0.408	0.113	0.436	0.041	0.83	0.935	1.451	0.618	-3.496	0.645	0.418	0.344	0.006	-2.872	-0.3	0.177	-0.426	0.7	0.046	-0.021	1.234	-0.294	0.285	-0.288	0.059	0.144	0.63	0.123	-0.702	-0.001	0.563	0.067	-1.122	-0.286	0.04	-0.13	-2.598	0.214	0.194	1.201	0.337	0.926	0.884	0.192	-1.145	2.611	0.118	-4.487	0.137	-1.962	-0.032	0.353	0.13	-0.274	-0.002	-1.065	1.013	-0.096	0.145	-0.019	0.616	-2.257	1.608	-0.072	-1.431	5.466	3.34	0.576	0.373	0.341	2.821	0.208	0.076	-0.574	1.315	-0.37	0.32	1.243	-1.6	0.534	-1.638	-1.145	0.551	-0.051	0.007
X1552	X18335	10.537	-0.693	0.278	1.419	-0.849	-0.338	0.672	0.504	0.073	-0.518	1.369	0.155	0.043	-1.183	2.284	-1.32	-3.796	-0.061	-0.275	-0.396	-0.054	-0.88	-0.308	-2.518	-0.06	0.124	0.274	-0.15	-0.121	4.32	-0.086	-1.089	-0.072	-1.708	-0.241	-0.84	-0.192	-1.079	0.702	0.088	0.017	0.248	-0.021	-0.156	-0.271	-0.066	-0.896	1.08	0.206	-0.911	0.901	0.677	-0.435	0.575	-1.303	0.677	1.239	0.069	-0.631	-0.101	0.242	0.333	-0.122	-0.327	0.692	0.405	-0.042	-0.088	-0.418	0.118	2.324	0.287	0.368	3.804	0.148	0.208	0.33	-0.078	-1.175	0.771	-0.62	-0.343	0.212	-0.169	-0.411	-0.574	0.093	-0.308	-0.235	-0.108	0.052	0.121	-0.039	-0.332	-0.364	-0.126	-0.444	0.016	0.656	-1.962	-0.29	0.366	0.084	-0.465	0.16	0.694	0.482	-0.007	0.042	-1.256	0.092	0.146	-0.036	-0.102	-0.179	-0.925	1.058	-0.102	-0.787	0.166	0.084	-0.085	-0.172	-0.206	-0.265	-0.092	-0.793	-0.408	0.176	-0.232	0.539	-0.024	0.487	0.094	0.274	-0.242	0.461	-0.467	-0.007	-0.112	-0.641	0.656	-0.131	-0.094	-0.028	0.071	-0.138	-1.078	0.971	-0.539	0.158	0.101	0.028	-0.785	-0.555	-0.17	-0.451	-0.111	-0.381	-0.158	0.436	-0.427	0.643	-0.443	0.724	0.238	-0.507	-0.203	-0.027	0.339	0.171	-0.544	0.413	-0.014	-0.228	-1.69	0.511	0.118	-0.006	-0.76	-0.464	-0.2	0.949	0.588	-0.712	0.297	-0.144	-0.144	-0.7	0.625	-2.236	-0.084	1.448	-2.253	-0.084	0.877	-0.414	-0.407	-1.867	-2.473	-4.233	-0.378	-0.434	-0.451	0.533	-2.319	-0.15	-0.106	0.267	-0.946	-0.095	1.446	-0.067	0.325	0.719	1.037	-0.36	-1.161	-0.14	0.086	0.419	-0.065	-0.087	-0.479	0.727	-2.059	-1.173	-0.394	-0.061	-0.03	0.034	-0.485	-0.09	-0.378	0.899	-1.263	-0.087	-1.344	0.097	1.979	-0.719	-2.27	-0.186	2.704	-0.074	0.467	-1.829	-1.028	0.055	-0.501	-0.047	0.619	-1.418	0.173	0.178	-0.844	0.189	-0.809	-2.136	-1.606	0.274	-0.002	0.251	-0.81	-0.044	-0.085	-0.508	-0.034	-0.722	-0.147	-0.208	0.225	-0.188	-1.441	-0.105	-0.035	-0.06	-0.298	0.275	-0.476	1.099	-0.786	0.276	-1.707	0.666	-0.32	-0.002	0.489	0.155	-0.116	-0.439	-0.189	0.451	-0.446	-0.902	0.637	-0.866	-0.053	-0.66	-0.841	-1.346	0.374	1.422	-0.3	-0.407	0.708	0.929	-1.048	-0.262	0.964	0.176	0.229	0.526	0.286	-0.062	-0.235	-0.392	-0.063	0.139	-0.284	-0.166	0.508	-0.622	-0.29	-0.343	-0.272	0.18	-0.0	0.187	-0.419	0.045	-0.938	0.718	0.143	-0.055	1.398	0.298	0.897	0.479	0.13	0.666	1.181	0.89	0.551	-0.064	-1.849	-0.243	-1.621	-0.074	1.18	-0.057	0.482	0.385	0.144	0.396	0.089	0.052	0.885	-0.346	0.326	1.449	-1.465	-1.148	0.306	-0.072	-1.283	2.188	-0.085	0.098	0.199	0.942	-0.718	-0.266	3.33	0.177	-0.456	0.648	-0.717	-0.241	0.489	-0.722
X1552	X1899	-8.601	1.351	-0.316	2.269	0.209	1.636	0.223	0.19	0.144	0.306	0.377	0.116	-0.142	0.624	2.278	-0.257	-0.541	0.147	0.221	0.917	0.174	0.967	0.255	1.94	-0.028	-0.173	0.346	0.62	-0.106	0.296	-0.199	-0.225	-0.093	0.401	0.267	0.116	0.078	0.966	0.612	0.402	0.97	-0.12	0.174	-0.092	0.298	0.151	1.467	-0.355	-0.302	-0.545	-2.792	-0.398	-0.199	-2.169	1.907	-3.36	2.242	0.148	0.57	0.085	0.379	-0.817	0.186	0.049	0.593	0.142	0.121	0.125	0.624	-3.002	0.417	0.116	-0.405	0.325	0.702	0.311	0.376	-0.006	0.796	-0.868	0.044	-0.131	0.13	-0.003	0.225	1.348	-0.051	-0.005	0.112	1.655	-0.076	0.18	0.04	0.492	-0.014	0.166	0.681	0.859	-0.894	-0.307	0.147	-0.141	0.287	0.953	0.19	-1.023	0.203	0.037	0.272	0.776	0.048	-2.022	0.198	-0.299	-0.992	-0.257	-1.673	0.026	0.386	-0.439	0.02	0.277	0.184	0.331	0.126	0.017	1.651	-0.18	0.066	0.206	-0.345	0.129	0.457	0.132	0.603	0.161	0.615	0.84	0.221	0.182	0.801	1.632	0.851	0.169	0.186	0.253	0.134	0.31	-2.886	-0.314	0.177	-1.017	0.053	-0.483	0.152	0.194	0.147	0.247	0.805	0.063	0.476	0.409	1.232	0.057	0.449	0.528	-0.274	0.374	-0.53	0.232	0.048	-0.267	0.475	0.331	-0.253	0.833	-1.97	0.172	0.111	0.146	-0.545	0.236	1.408	-0.141	0.266	0.379	0.059	0.151	-0.322	0.899	1.07	-0.119	0.22	1.023	0.147	0.123	0.137	0.211	-0.213	-0.688	-0.488	0.236	-0.627	0.175	0.564	-1.89	0.144	0.038	-0.255	0.521	0.161	0.866	-0.122	0.208	0.125	-0.146	0.523	0.756	0.239	0.099	1.421	-0.125	0.135	0.722	0.135	-1.459	1.85	-3.242	0.545	0.173	0.278	0.187	0.309	0.235	-0.305	0.137	0.016	0.493	-1.89	0.353	0.183	-0.037	0.174	-0.973	0.126	0.853	0.032	0.837	0.234	-1.595	0.639	0.573	0.591	-0.022	0.303	-0.429	0.891	0.432	0.902	-1.289	0.392	-0.084	0.134	-2.837	0.164	0.138	-1.357	0.116	0.758	-0.162	0.145	-0.449	0.062	0.311	-0.445	0.141	0.217	-0.139	0.489	-0.443	0.301	0.845	0.426	-5.133	0.144	0.369	1.173	0.281	0.438	-0.163	0.363	0.229	0.981	0.295	0.32	0.118	1.078	0.188	0.277	0.521	1.048	0.864	-0.055	0.554	-1.904	-3.621	0.901	0.475	-0.062	-1.228	1.216	0.093	1.505	1.539	0.092	0.231	0.873	1.096	0.131	-0.026	0.167	0.809	0.239	0.021	0.454	0.27	0.889	0.208	-0.285	0.012	-0.451	0.485	1.688	0.128	0.047	2.077	0.451	-0.283	2.247	0.163	1.019	2.053	1.45	-3.623	0.138	1.031	0.95	0.357	0.161	1.634	0.133	0.694	0.475	0.073	-0.0	0.161	1.178	0.268	0.19	0.039	1.025	3.539	0.717	0.355	-0.04	1.561	-1.208	0.348	0.356	1.003	1.319	-0.238	0.299	-1.263	0.187	0.058	0.089	0.231	0.218	0.716	0.557
X1552	X1806	-15.034	1.588	-0.057	0.913	0.888	0.767	1.245	0.349	-0.038	0.594	1.803	0.155	-0.36	-1.115	-0.845	-0.154	-0.422	0.123	0.059	0.071	0.567	-1.177	0.368	-1.46	-0.483	0.335	-0.242	0.351	0.047	2.465	0.161	-0.295	0.077	-0.604	0.239	-0.808	0.161	-0.04	0.767	0.728	1.22	-0.029	0.042	-0.102	-0.665	0.071	-0.13	2.145	-0.103	-0.354	0.278	-0.197	-0.911	-2.597	-0.823	0.942	5.065	0.218	0.872	0.052	0.835	0.308	0.191	0.28	0.985	-0.533	0.169	-0.262	0.277	1.23	0.491	-0.329	-0.849	1.871	0.365	0.12	0.075	-0.423	0.779	-1.991	-0.029	0.765	-0.269	0.283	-0.322	0.63	-0.212	0.014	0.796	0.944	-0.748	-0.348	-0.186	0.462	-0.024	0.223	0.852	-0.141	0.22	0.221	-0.678	-0.266	0.132	-0.176	-0.068	-1.387	0.071	0.079	1.122	1.385	0.086	-0.255	-0.007	-0.259	0.38	0.371	-0.172	0.155	0.596	0.072	-0.291	0.26	-0.431	1.047	0.443	0.166	1.725	-0.346	0.074	-2.872	0.178	0.185	-0.55	0.262	0.213	-0.306	1.133	0.14	0.479	0.172	-0.245	0.951	2.161	0.109	0.152	0.275	0.304	-0.275	1.82	-0.206	0.471	1.13	-0.028	0.564	1.561	0.205	-0.098	-0.077	-0.558	-0.012	0.705	0.098	3.498	0.198	0.827	0.414	-0.011	-0.13	0.366	0.152	0.205	-0.504	0.121	0.114	0.524	1.102	-1.485	0.24	0.192	-0.259	0.146	0.257	1.048	1.63	0.258	0.81	0.164	0.149	-0.779	1.074	-3.156	0.053	0.447	1.021	0.145	0.214	-0.23	-0.259	0.335	0.026	2.163	0.09	-0.221	-0.163	-0.073	-1.215	0.007	0.551	-0.273	-0.3	0.15	0.539	0.101	0.836	0.67	1.09	0.738	0.688	-0.059	0.227	4.025	0.153	0.118	0.522	0.082	1.372	-1.429	-0.615	0.001	0.137	-0.282	0.143	0.391	0.096	0.133	0.02	-0.086	0.813	2.239	-0.51	0.859	0.062	-0.249	0.334	0.17	2.216	-0.253	1.644	0.143	-0.409	0.696	-0.03	0.086	0.176	0.274	-0.542	0.711	-0.222	0.676	-3.048	0.344	0.204	0.988	-3.324	0.15	0.132	-0.038	0.138	0.236	-0.058	0.447	-0.117	0.158	0.075	0.41	-0.212	0.215	-0.675	0.524	-0.3	0.535	1.018	0.316	-3.968	-0.134	0.499	1.992	0.16	0.265	0.144	0.335	0.096	-0.084	-0.019	-0.113	0.852	-2.705	0.107	0.698	0.033	1.116	0.22	0.095	0.123	0.344	0.689	-1.198	-0.064	-0.18	0.74	1.046	0.353	0.686	1.165	0.153	0.266	2.57	-0.342	0.101	0.321	0.175	0.471	-0.264	0.453	0.156	0.287	0.532	0.213	-0.366	0.199	0.169	0.21	1.748	-0.146	0.187	1.843	0.269	0.348	2.134	0.066	1.096	-4.708	0.808	-1.523	0.066	-2.089	0.462	-1.105	-0.141	0.408	0.139	0.461	-1.04	0.132	-0.165	0.286	0.243	1.457	0.118	0.128	1.664	-2.287	-1.001	0.221	0.182	1.286	0.289	0.266	0.034	0.368	0.934	-0.604	0.126	1.0	0.432	0.526	0.218	1.285	-0.18	0.65	0.891
X1552	X15772	-3.667	-0.842	-0.118	2.999	1.041	-0.616	-1.275	-0.263	0.206	0.557	1.311	0.171	0.168	-0.193	0.353	-0.056	0.889	0.024	0.173	-0.585	0.27	-0.05	-0.21	-2.413	-0.137	0.17	0.238	-0.114	0.115	-0.07	-0.01	0.326	-0.059	-1.581	-0.024	0.386	-0.148	-0.645	0.28	-0.213	-0.564	0.278	0.131	0.352	0.211	0.039	1.28	-0.589	0.047	0.293	-1.775	0.404	0.195	0.684	1.471	0.511	1.817	-0.037	-0.209	0.158	-0.272	0.526	-0.046	-0.43	0.78	0.359	0.084	0.053	0.605	-0.452	0.47	-0.737	0.218	-0.024	0.449	0.066	0.205	0.161	1.203	0.357	-0.481	0.805	0.162	0.282	0.351	1.377	0.207	-0.233	0.562	-0.942	0.287	-0.779	0.04	-0.308	-0.086	-0.033	-0.314	0.926	-0.121	-1.09	-0.208	0.219	0.207	-0.142	0.164	0.154	0.457	0.049	-0.532	0.216	0.038	0.108	-0.07	0.037	0.555	-0.825	-0.173	0.04	0.154	0.12	0.093	0.193	-0.184	0.438	0.308	-0.026	0.496	-0.001	0.532	0.608	0.061	0.121	-0.296	0.332	0.411	0.144	-0.219	-0.124	0.348	0.095	-0.358	0.627	1.061	0.003	0.146	-0.115	0.297	-0.221	-1.286	0.416	0.251	0.062	0.02	0.532	0.411	-0.067	0.854	0.215	0.452	-0.215	0.431	0.155	0.243	-0.057	0.837	0.327	-0.363	-0.262	0.772	0.655	-0.185	-0.434	0.368	-0.017	0.484	0.037	-2.017	0.056	0.073	0.455	-0.342	0.54	0.286	0.918	-0.155	0.825	-0.091	-0.057	-0.08	0.833	-2.096	0.033	0.727	0.362	0.062	0.895	0.194	-0.343	0.703	0.168	1.324	-0.271	0.63	0.269	0.062	-1.507	-0.091	0.09	0.255	0.185	-0.018	1.28	0.072	0.501	0.717	1.178	0.607	0.587	0.031	-0.198	1.75	0.048	-0.036	0.389	0.202	-0.742	-0.338	-2.317	-0.271	0.038	-1.096	0.498	0.303	1.082	-1.639	-0.459	0.066	0.141	-3.658	2.919	0.482	-1.444	-0.058	2.282	0.095	1.966	1.684	1.795	-0.105	1.111	-0.492	0.412	-2.129	-0.563	-0.278	1.716	-0.954	1.143	-0.099	4.122	-0.136	-0.585	-1.28	0.014	0.007	0.006	-0.031	0.004	-0.902	0.126	-0.12	0.079	-0.248	-0.405	0.437	-0.004	-0.24	0.254	-0.873	-1.139	1.565	1.431	-0.767	5.535	-0.445	-0.875	-2.012	0.727	0.168	0.062	-0.658	0.24	1.297	-1.068	1.204	-1.232	-0.419	-0.139	-1.4	-0.475	-0.4	-0.892	0.942	-0.378	-2.387	-2.099	0.092	0.254	0.07	-4.077	-0.6	0.394	1.311	0.506	0.043	0.078	1.38	-0.404	0.115	-0.583	0.145	-0.231	-1.46	-0.632	-0.024	-0.484	0.231	0.236	1.592	-0.658	0.148	-0.508	1.459	1.41	-0.214	1.962	0.471	-0.012	0.22	0.101	0.104	0.948	-0.149	-8.106	0.039	-2.885	-0.305	-1.056	0.032	0.053	-0.194	1.021	1.581	-0.221	0.743	-0.517	-0.221	-0.201	-2.034	0.192	-2.214	1.935	0.458	-0.109	-0.658	1.855	-2.907	0.442	-1.112	1.852	2.072	0.658	-0.039	3.762	-0.884	-0.871	-1.417	-1.385	0.641	0.727	-2.04
X1552	X27731	-8.673	1.058	0.023	2.338	-0.414	0.637	0.525	0.361	0.057	0.423	-0.282	0.06	-0.256	0.089	-0.684	0.485	0.264	0.056	-0.131	-0.312	0.572	0.219	-0.152	-0.297	0.131	-0.291	0.219	0.26	0.028	0.715	0.057	0.126	0.027	-1.505	0.006	-0.254	-0.036	1.792	0.13	0.642	-0.169	0.218	-0.088	0.299	0.03	0.065	1.014	0.321	0.03	-1.014	-0.504	0.437	0.444	5.994	-2.007	1.031	1.643	0.037	0.054	0.104	-0.643	0.523	0.083	0.046	0.699	-0.146	0.097	0.052	0.468	0.711	-1.314	-0.256	-0.166	0.04	0.453	0.163	0.122	-0.141	0.545	-0.636	-0.326	0.777	-0.118	0.125	-0.024	-0.407	0.009	-0.227	0.567	0.206	-0.819	-0.087	0.018	-0.033	-0.116	0.111	0.426	-0.094	0.135	0.032	-0.146	-0.08	0.071	0.011	0.037	-0.486	0.555	0.07	0.456	1.425	0.061	-0.106	0.06	-0.112	-0.16	-0.42	-4.073	0.093	0.444	0.102	0.066	-0.038	-0.053	0.989	0.465	-0.039	-1.069	0.057	0.144	0.83	-0.006	0.071	-0.042	0.323	0.314	-0.172	0.386	-0.195	0.411	0.038	-0.313	0.075	0.884	0.113	0.142	0.257	0.232	-0.194	0.047	0.116	0.527	0.418	0.042	0.814	0.767	0.086	0.231	0.138	-0.251	-0.056	-1.004	-0.068	-0.383	-0.101	1.052	0.78	0.07	-0.194	0.261	0.96	-0.001	0.03	0.045	0.689	0.251	0.102	0.067	0.039	0.156	-1.459	0.065	0.24	0.468	1.106	-0.048	1.082	-0.014	0.001	0.074	0.713	-1.944	0.06	0.0	0.262	0.081	0.555	-0.3	0.061	-0.094	-0.52	2.051	0.053	0.752	-0.097	0.358	0.111	0.017	0.312	0.181	0.696	0.062	1.165	-0.208	0.633	0.177	1.259	0.111	0.393	0.036	1.396	2.295	0.068	0.022	0.559	0.388	-0.452	-0.058	-0.106	0.04	-0.036	-0.268	-0.192	-0.303	-0.625	-0.386	0.089	0.098	-0.933	0.58	1.495	0.181	-1.076	0.045	-0.809	0.142	0.749	-2.894	0.952	-0.196	0.12	-0.734	-0.169	-0.24	0.13	0.214	-1.843	0.622	-0.804	0.104	2.326	0.401	0.217	0.689	0.818	0.112	0.082	-0.305	-0.036	0.51	-0.014	-0.439	-0.078	0.069	0.6	1.342	-0.547	0.196	0.005	0.414	-0.512	1.123	-0.508	0.344	-2.494	-0.842	0.797	-3.112	0.505	0.329	0.054	0.539	-0.209	0.093	0.578	-0.43	1.403	0.652	-0.203	0.093	-0.313	-0.128	0.528	1.001	-8.387	1.565	-0.786	1.127	0.0	0.383	-0.126	0.571	0.261	0.537	0.642	0.006	0.689	-1.179	0.377	0.287	0.305	0.166	0.174	0.133	0.253	0.301	0.21	-0.456	0.255	1.459	-0.008	0.103	0.103	1.493	-0.075	-0.198	1.01	-0.038	0.228	-2.714	0.012	1.046	-0.965	-0.362	2.162	0.025	-4.566	-1.177	-3.272	-0.459	-0.208	0.091	0.125	-0.151	0.155	0.269	-0.071	-0.22	1.843	-2.914	0.068	0.363	0.823	3.345	0.301	0.196	1.427	2.42	0.042	0.725	-1.099	-0.717	-0.977	0.255	1.935	0.553	0.076	0.172	-3.298	-0.151	0.495	-0.523
X1552	X42370	-7.497	-0.374	0.261	2.028	-0.634	0.849	-0.221	0.235	-0.204	0.335	0.63	0.283	0.012	0.085	-0.994	-0.437	0.249	0.006	-0.034	0.222	0.054	-0.328	0.098	-4.443	-0.184	-0.045	0.118	0.301	-0.081	0.215	0.007	-0.177	-0.03	-1.392	-0.175	-0.367	-0.155	-0.174	0.552	-0.183	-0.461	0.158	-0.154	-0.333	-0.083	-0.001	0.953	-1.68	-1.146	-1.009	-0.459	-0.107	0.329	-2.793	-1.305	-2.063	1.053	0.114	-0.136	0.062	0.605	-0.325	0.078	-0.528	0.529	-0.265	0.099	0.045	0.12	0.166	0.789	-0.426	-0.684	1.104	1.071	-0.613	0.076	-0.278	-0.322	-0.317	-0.36	0.712	0.421	-0.332	-0.233	-0.239	-0.236	-0.214	0.646	1.827	0.11	-0.058	0.005	0.326	-0.18	0.096	0.54	-0.603	0.256	-0.205	-0.017	-0.319	0.128	0.04	-0.012	-1.471	1.336	-0.013	3.799	1.479	0.041	0.03	0.104	-0.256	0.287	-0.291	-1.445	-0.006	-0.118	-0.209	-0.362	0.122	-0.196	1.602	0.121	-0.007	0.694	-0.356	-0.075	-1.044	-0.165	-0.105	1.545	0.17	0.508	0.055	0.967	0.782	0.009	0.077	-0.165	0.039	1.562	0.078	0.11	-0.013	0.143	-0.692	-0.075	-0.584	0.255	-0.552	0.005	-0.098	-0.127	0.057	-0.595	0.111	0.223	-0.231	1.137	-0.288	-0.383	0.714	-1.213	0.078	-0.196	0.156	0.434	0.577	0.135	-0.11	0.348	0.339	-0.179	-0.043	4.767	-0.058	-0.001	-0.688	-0.309	0.002	0.708	0.316	-0.09	-0.393	0.059	0.183	-1.605	0.457	-5.337	0.005	0.788	-0.912	0.117	-0.187	0.104	-1.068	-0.443	0.342	-0.653	-0.088	-0.72	0.466	-0.225	0.211	-0.112	0.245	-0.457	-0.788	-0.043	3.019	0.017	-0.433	-0.531	-0.163	-0.051	0.227	0.14	-1.773	1.938	-0.012	0.096	1.958	-0.258	2.58	0.221	-1.144	-0.343	-0.025	-0.68	-0.108	-0.687	-1.156	0.963	0.021	-0.03	0.266	1.402	2.065	-1.499	-0.208	-0.135	0.474	0.034	-0.821	-0.345	0.208	-0.247	0.154	-0.104	0.664	-0.196	0.071	0.076	-0.501	0.949	-0.148	0.594	0.353	0.636	0.384	0.119	-0.412	0.187	-0.033	0.033	0.009	-0.305	-0.137	0.76	0.025	-0.048	2.107	0.204	-0.039	-0.051	-0.648	0.793	-0.993	-0.455	-0.173	0.055	0.366	-0.686	-0.33	0.361	-0.299	0.256	0.041	-0.049	-0.427	-0.023	0.038	1.79	0.371	0.127	-0.081	2.001	-0.336	-0.385	-0.807	0.292	-1.069	3.503	-0.764	-0.384	-0.619	0.004	-1.687	0.542	0.056	0.029	-0.025	0.003	0.24	1.621	-0.297	-0.244	0.059	0.132	1.123	-1.23	0.123	-0.026	0.011	0.895	0.006	1.415	-0.934	0.171	0.076	0.087	-0.653	0.003	-0.379	0.023	-1.084	0.301	-0.008	1.693	-3.483	0.403	1.731	-0.023	-4.088	0.06	0.924	-0.07	2.592	0.1	0.218	-0.974	-0.115	0.696	-0.261	-0.769	-0.091	0.395	0.231	0.725	1.204	0.68	-0.043	0.232	0.261	-0.713	0.168	-0.81	-0.521	-0.586	-0.171	-0.147	0.287	0.325	-0.013	0.326	0.318	0.007	0.116	0.36
X1552	X1515	-5.803	0.245	0.076	0.931	-1.325	1.091	0.241	0.798	0.193	-0.735	0.068	0.081	-1.012	-0.053	0.891	1.007	0.075	0.02	-0.372	-0.576	-0.163	-1.881	-0.331	-4.508	-0.017	0.124	0.19	-0.165	0.022	0.702	-0.037	0.301	-0.007	-1.524	-0.026	0.078	-0.151	0.844	0.848	-0.054	0.025	0.08	0.061	-0.696	0.126	0.009	0.657	2.501	-0.32	-1.351	0.16	0.525	0.089	-2.701	-0.933	-0.813	1.78	0.186	2.265	0.128	0.086	-0.261	-0.094	0.792	0.545	0.208	0.036	0.068	0.366	0.703	-0.726	0.426	0.439	-0.58	-0.039	-0.353	-0.159	0.206	-1.068	0.809	0.366	0.947	-1.033	-0.298	0.015	-0.584	-0.101	0.02	0.298	-0.317	-0.348	-0.021	0.025	-0.13	-0.404	-0.127	-0.487	0.166	-0.243	-0.384	-0.197	0.321	0.09	-0.253	0.112	-1.245	0.365	-0.304	-0.625	-0.696	-0.007	-0.914	0.057	-0.065	0.656	-1.026	0.933	-0.012	0.484	0.05	0.019	-0.09	0.157	0.651	0.872	0.135	1.362	-1.011	-0.95	1.293	-0.014	0.02	-0.444	0.296	0.289	0.103	-0.195	-0.302	-0.166	-0.094	-0.052	0.421	0.35	0.001	0.087	0.158	0.13	0.186	0.748	-0.348	0.159	0.035	-0.062	0.667	-0.33	-0.166	-0.287	0.043	0.348	-0.161	-0.23	1.406	1.446	0.13	0.878	-0.091	-0.473	-0.059	0.007	0.622	-0.078	-0.394	-0.483	-0.063	-0.915	0.478	0.307	-0.279	0.099	-0.657	0.284	-0.16	0.847	-1.167	0.186	0.036	-0.054	0.033	-0.126	0.224	-0.708	-0.287	0.775	0.12	0.034	0.991	0.252	-0.07	-1.596	0.213	0.495	0.06	0.662	0.56	0.251	2.008	-0.109	0.534	0.174	-0.137	0.092	0.856	0.048	0.74	0.812	0.497	0.439	0.302	-0.007	0.158	1.879	0.036	0.087	0.173	0.04	-1.142	-1.354	0.553	-0.026	-0.1	0.156	-0.617	-0.047	-0.851	0.751	-0.648	-0.056	2.876	-0.816	2.064	-0.702	-1.759	-0.048	-0.049	-0.085	-0.239	-1.562	-0.981	0.156	-0.619	-1.012	0.691	-0.389	0.229	-0.122	-0.291	-0.085	0.68	-0.024	0.624	0.098	-0.199	0.631	-0.33	0.064	-0.034	-0.531	0.025	0.182	-0.048	-0.042	-0.165	-0.099	0.262	0.043	0.044	0.111	-0.128	-0.926	0.166	1.138	-0.569	0.163	7.809	0.616	0.032	-0.245	0.403	0.234	-0.607	0.087	-0.157	-0.058	-0.282	0.424	0.479	0.74	0.112	-0.531	-3.268	-0.533	0.296	-0.577	1.109	-1.619	0.69	0.422	-0.386	-0.244	3.021	-0.105	0.053	0.421	1.104	0.035	-0.231	-0.365	-1.377	0.237	-0.318	0.293	0.61	-0.463	-0.116	0.258	-0.185	0.364	0.138	-0.486	-0.286	-0.005	0.414	0.938	0.803	-0.06	0.541	0.148	0.208	1.393	0.263	-3.356	-1.154	0.729	3.089	0.018	-2.754	0.602	0.077	0.015	-0.546	0.002	-0.476	0.332	0.021	0.445	-0.259	0.596	0.787	0.855	0.365	1.219	-0.614	0.703	-0.239	0.177	0.656	-1.453	0.642	-1.501	0.273	-2.244	0.228	-0.15	0.014	0.101	-0.462	-0.331	0.901	-0.124	0.152	-0.721
X1552	X43239	1.193	-0.319	0.417	-1.72	-0.808	0.578	0.623	0.663	0.187	0.042	-0.022	0.185	-0.207	-0.561	-0.919	0.915	1.0	0.045	-0.247	-0.837	-0.168	-0.443	0.041	2.647	-0.178	-0.143	0.285	-0.342	0.156	-1.406	0.086	0.456	0.113	0.189	-0.275	-0.62	-0.077	0.491	-0.213	-0.064	-0.202	-0.515	0.087	0.327	-0.284	0.048	0.245	-0.102	0.258	0.095	-1.174	-0.849	0.227	6.155	-1.102	-2.785	-0.737	0.233	0.991	0.166	-0.089	-0.382	-0.078	-0.624	0.871	0.098	0.088	0.008	0.37	-0.499	-1.408	0.242	0.653	-0.006	-0.473	-0.424	0.014	0.235	-0.048	-1.847	0.475	0.089	0.207	0.029	0.59	-0.854	0.275	0.096	1.03	-1.167	0.347	0.616	0.046	-0.312	0.441	-0.047	0.204	-0.559	0.015	0.188	0.066	-0.353	0.157	-0.229	-0.028	-0.091	-0.393	0.06	-0.169	-0.998	0.018	0.152	0.092	0.089	0.477	-0.601	0.801	0.014	0.334	0.218	0.036	-0.19	0.045	0.529	-0.148	0.075	-1.318	0.296	0.31	1.048	-0.058	0.14	0.65	-0.032	-0.883	-0.267	-0.652	0.56	0.871	-0.037	-0.008	0.225	-0.935	-0.014	-0.086	0.041	0.148	0.139	0.797	0.236	0.131	0.953	0.096	-1.305	0.593	0.144	-0.18	0.359	0.175	0.342	-0.0	0.285	1.492	0.302	0.678	0.75	-0.488	0.375	0.598	0.678	-0.276	0.336	0.121	-0.047	0.078	0.589	0.94	-0.552	0.124	0.89	0.548	0.388	0.996	-1.144	0.338	0.784	-0.048	-0.166	-0.054	0.346	-2.3	0.021	0.538	0.962	0.037	-0.24	-0.247	0.051	0.157	0.567	1.251	0.153	0.784	-1.296	0.239	-2.256	0.046	0.108	-0.28	-0.379	0.093	0.267	0.084	-0.054	0.71	1.164	0.382	0.91	0.306	-0.771	0.393	0.038	-0.028	0.815	-0.071	4.389	-0.019	-1.201	-0.581	0.044	-0.424	0.296	-0.262	0.678	-0.964	0.441	0.006	3.771	1.387	-1.276	-0.1	0.703	0.031	0.23	0.149	-0.931	-0.591	2.185	-0.019	0.063	-0.098	-0.337	-0.501	0.321	0.092	0.931	-2.494	0.662	-0.189	2.813	-1.245	0.964	0.329	2.252	-0.163	-0.299	-0.525	0.045	-0.711	0.04	-1.216	0.119	0.237	0.33	-0.311	0.055	0.106	-0.246	-2.369	-0.274	-0.501	-0.493	0.029	-2.068	0.232	0.264	-0.005	0.466	0.001	0.06	0.579	0.15	-0.628	0.557	-0.937	0.279	0.134	0.084	0.655	0.455	0.915	-0.831	0.298	1.135	-1.357	0.647	-0.194	0.236	0.885	0.032	0.674	-0.538	0.622	-0.181	0.0	-0.143	1.933	-1.45	0.021	-0.32	0.224	0.087	-0.108	-0.35	-0.04	0.224	0.18	-0.182	-1.069	0.011	-0.107	0.623	-2.072	-0.672	-0.035	0.625	0.165	-0.429	0.38	0.142	0.577	-0.659	1.057	1.088	0.047	1.256	0.755	0.628	-0.052	-2.105	-0.085	-0.353	0.97	-0.356	1.351	-2.502	0.103	-0.861	-0.819	-0.265	-1.318	2.526	1.389	-0.192	0.082	-1.763	0.304	-0.101	0.729	0.057	1.257	-0.955	0.174	-0.051	-1.043	0.07	-1.807	0.984	-0.044	0.084	-2.075
X1552	X1516	2.677	-0.211	0.27	0.328	-0.177	-0.716	2.037	0.616	0.173	0.781	0.314	0.138	0.47	0.055	-0.893	-0.289	-0.841	0.056	0.175	-0.537	0.95	-2.5	0.526	-6.087	0.105	0.031	0.318	-0.09	0.154	2.53	0.038	0.573	0.119	0.702	0.791	-1.334	0.188	-0.704	0.357	0.361	-0.015	0.216	0.121	-0.097	0.283	0.027	-5.769	0.624	-0.32	0.6	0.532	0.95	0.031	-1.248	-1.01	1.273	0.015	0.191	0.957	0.133	0.356	-0.067	0.139	-0.36	-0.096	0.365	0.074	0.01	0.485	1.401	1.726	-0.074	0.247	2.023	-0.891	-0.216	-0.082	0.126	-0.029	-1.176	-0.793	1.109	0.182	0.157	-0.136	0.418	0.366	-0.148	0.688	1.354	-0.321	-0.083	0.098	0.447	0.215	0.114	0.145	0.79	0.379	0.059	-0.057	-0.062	0.098	0.582	-0.239	-0.909	-1.488	0.101	-0.312	-1.079	0.084	0.255	-0.101	0.099	0.629	-0.827	0.096	-0.069	-0.2	0.109	-0.006	-0.015	-0.35	-0.377	0.263	-0.073	1.223	0.183	-0.014	-0.362	-0.268	-0.004	-0.528	0.121	0.817	1.029	0.68	0.655	0.686	-0.055	0.129	-0.053	0.971	0.121	0.128	-0.039	-0.012	-1.027	-2.224	-0.198	-0.536	-1.293	0.114	0.21	0.355	0.065	0.501	0.12	-0.136	0.34	0.197	0.562	1.587	0.047	0.606	0.683	0.209	0.015	0.145	0.306	-0.068	0.051	-0.664	0.098	-0.034	0.033	1.906	0.052	0.166	-1.046	0.436	0.159	0.681	1.188	-0.133	0.12	0.241	0.12	0.152	-0.086	-1.411	0.106	-0.776	0.692	-0.146	0.355	-0.137	0.069	0.991	-0.713	1.697	0.486	1.687	-0.562	0.147	-0.765	0.17	1.163	-0.744	-0.832	-0.002	-0.451	0.081	0.705	0.381	0.206	0.575	-0.118	-0.218	-0.977	3.953	0.083	0.105	0.596	1.161	1.926	0.313	-1.665	0.593	-0.175	0.061	-0.088	0.053	-0.255	-0.869	0.065	-0.219	-0.432	0.719	-0.112	-0.234	0.118	-0.164	-0.586	0.076	0.148	-1.786	0.005	0.196	-0.076	0.42	-0.768	-0.443	0.382	-0.091	-0.065	0.577	0.025	0.321	-0.905	0.191	0.295	0.228	1.191	0.128	0.032	-0.577	-0.51	-0.009	0.007	0.258	-0.013	0.084	0.091	-0.395	-0.065	0.168	-0.171	0.648	-0.459	-0.327	0.254	0.384	-0.051	-1.114	0.543	1.736	0.087	0.046	0.132	-0.022	-0.126	1.031	0.505	0.577	1.093	0.159	0.165	0.317	0.743	0.097	1.56	-1.308	-1.811	2.515	0.952	-0.653	-0.576	-0.315	0.317	0.436	0.2	0.65	1.059	0.09	-0.127	-0.434	0.205	-0.2	-0.224	-0.193	0.463	0.38	0.072	0.375	0.126	1.337	0.148	-0.632	-0.304	0.012	0.496	0.938	-0.587	0.065	0.944	-0.188	-0.128	0.962	0.116	0.973	0.214	0.967	0.659	0.091	1.628	-0.016	-0.755	0.068	0.041	0.074	0.099	-0.697	0.168	0.688	0.222	0.679	-0.188	-0.367	-0.111	1.176	-3.217	0.423	0.456	-0.303	1.373	-2.425	0.266	0.313	0.662	1.452	0.486	-0.216	0.393	0.216	-0.117	1.003	-1.325	0.316	-0.88	-0.025
X1552	X32398	-4.328	1.06	-0.571	2.818	-0.058	0.416	-0.042	0.31	0.169	0.588	1.391	0.42	-0.876	1.272	0.434	0.533	0.681	0.371	0.264	-0.03	0.613	0.637	0.414	-10.799	0.197	0.347	0.261	0.51	-0.333	0.363	0.352	0.186	0.065	2.076	0.648	0.094	0.093	0.192	0.545	0.279	0.99	0.504	0.277	0.444	0.388	0.371	-0.275	2.343	-0.141	0.378	0.366	0.039	0.323	2.454	0.835	0.62	2.773	0.384	0.324	0.337	0.43	0.132	0.309	0.842	0.474	0.363	0.375	0.372	0.969	0.685	2.638	0.296	0.211	0.805	0.676	0.451	0.424	-0.814	0.825	0.795	0.267	-0.323	0.588	0.158	0.047	0.406	0.315	0.353	0.209	2.02	0.67	0.281	0.263	0.352	0.434	0.394	-0.259	0.787	0.747	0.305	0.147	0.494	0.415	0.206	0.41	-0.96	0.586	0.344	0.447	-0.829	0.152	0.399	0.385	-2.959	0.418	1.407	0.751	0.212	0.957	-0.113	0.386	0.187	0.372	0.916	0.31	0.255	2.328	0.319	0.65	1.792	0.375	0.39	-0.365	0.48	0.529	0.682	-0.25	0.576	0.441	0.243	0.197	0.676	1.427	0.359	0.388	0.373	0.466	0.142	1.416	-0.17	0.369	0.543	0.373	1.212	0.681	0.323	-0.041	0.171	0.369	0.224	0.504	0.555	1.568	0.35	1.323	0.197	0.208	0.277	-0.192	0.525	0.462	0.21	0.49	0.083	0.032	0.576	-1.584	0.044	0.389	-0.472	0.241	0.331	0.902	0.981	0.509	0.6	0.195	0.319	-0.141	0.976	6.096	0.363	0.589	0.484	0.371	0.384	-1.317	0.438	0.06	0.434	1.014	0.369	0.255	-0.281	0.485	1.597	0.291	0.313	0.429	0.125	-0.086	0.941	0.352	0.439	0.69	1.129	0.396	0.108	0.387	0.545	1.387	0.056	0.18	0.825	0.903	-0.591	1.004	0.382	0.213	0.382	0.298	0.378	0.421	0.628	-0.725	-0.34	0.296	-1.454	0.957	1.513	-0.022	0.472	0.249	-0.324	0.164	0.692	-0.95	0.707	0.382	0.937	0.506	0.606	0.603	0.486	0.116	-0.187	0.765	0.875	-0.704	-1.899	0.277	0.404	0.698	-1.177	-0.043	0.374	0.121	0.295	0.121	-0.402	0.462	-0.473	0.103	0.885	0.367	0.179	0.141	0.313	-0.039	-0.327	0.253	0.509	0.476	-3.926	0.525	0.602	1.06	0.492	0.497	0.32	0.317	0.414	0.507	0.793	0.192	0.817	0.448	0.266	-0.353	0.543	0.815	0.803	0.851	0.4	1.477	0.205	0.623	0.35	-0.19	3.263	0.86	0.437	1.13	0.636	0.124	0.128	0.491	0.538	0.42	0.3	0.35	0.446	0.338	0.514	0.478	0.405	0.39	0.346	-0.675	0.323	0.326	0.51	0.925	0.006	0.372	1.685	0.48	-1.023	0.682	0.296	0.568	-0.105	0.576	-4.656	0.314	-0.921	0.793	0.448	-0.079	0.777	0.386	0.44	0.605	0.334	0.352	0.581	0.676	1.492	0.198	0.37	1.322	7.059	-1.16	0.631	0.556	1.031	-2.005	0.077	0.789	-0.829	1.045	0.56	-0.219	3.16	0.514	0.159	0.435	1.293	0.428	0.377	0.161
X1552	X1648	-6.368	0.557	0.385	-0.541	-1.346	0.416	-0.352	0.711	0.029	0.752	-1.448	0.344	0.48	-0.272	-2.72	1.173	0.333	0.2	0.1	-1.003	0.429	-1.051	0.479	-4.193	0.091	0.336	0.395	0.487	0.232	-0.669	0.268	0.385	0.0	0.669	0.463	-1.204	-0.066	0.956	0.441	0.806	0.38	-0.036	0.273	-0.726	0.233	0.167	0.46	-3.199	-0.369	-1.065	-3.242	-0.963	-0.656	8.936	1.021	-1.365	3.364	-0.027	0.688	0.313	0.991	0.865	0.284	0.101	-0.281	0.109	-0.43	0.245	0.969	0.765	1.302	-1.255	-0.178	0.921	0.191	0.24	0.093	0.15	1.022	-1.749	0.695	1.004	-0.467	0.109	0.121	0.518	-0.198	-0.978	0.748	0.612	0.574	-0.053	0.258	0.487	0.199	0.324	0.232	0.148	-0.198	0.803	0.285	-0.207	0.339	0.306	0.286	-0.875	-0.233	0.264	1.165	-0.893	0.263	0.331	0.265	0.088	0.68	-0.383	-0.014	0.096	0.861	0.088	0.282	0.157	-0.089	0.75	0.162	0.249	0.854	0.726	-0.177	1.399	0.052	-0.619	0.824	0.44	0.44	0.63	0.912	-0.8	0.475	0.281	0.69	0.146	1.777	0.066	0.282	0.403	0.464	-0.985	-2.055	0.188	0.237	-0.451	0.273	-0.533	0.843	0.086	0.217	0.363	0.243	0.466	0.487	0.536	2.548	0.423	0.597	0.995	0.577	0.236	0.646	0.982	0.271	-0.046	-0.17	0.811	0.51	-0.198	5.225	0.23	0.249	0.013	-0.042	0.476	0.394	1.763	0.26	0.304	0.303	0.28	-0.624	1.059	-2.762	-0.015	-0.208	0.936	0.259	1.228	-0.192	0.245	0.836	0.444	0.709	0.058	1.291	-0.177	0.522	1.479	0.288	0.225	0.512	-0.5	0.272	1.454	0.241	0.548	0.133	2.046	0.596	0.97	0.227	0.318	3.96	0.247	0.182	1.135	0.758	2.712	1.744	0.395	0.064	0.349	-0.162	0.281	0.413	0.172	0.708	0.491	-0.046	2.297	-1.563	0.331	0.81	0.76	0.202	1.172	0.224	1.343	2.213	0.264	0.216	0.925	0.397	-0.667	-0.392	0.351	-0.13	0.772	0.81	0.618	0.771	1.413	0.343	0.165	0.034	-1.687	-0.13	0.17	-0.391	0.204	0.2	-0.378	-0.225	0.277	0.202	0.785	0.427	0.073	0.228	-0.198	0.68	-1.793	0.794	1.309	0.41	0.931	-0.109	0.242	1.535	0.601	0.265	0.206	0.345	0.316	-0.075	-0.115	0.207	0.745	-0.065	0.278	0.66	0.46	0.989	0.923	0.803	0.288	-1.416	-1.031	0.288	0.035	-0.312	-5.247	0.875	0.375	0.598	1.311	0.238	0.018	1.995	-0.513	0.345	-0.076	0.282	0.497	-0.812	-0.036	0.41	0.275	0.704	0.286	-0.301	0.418	0.257	-0.093	0.643	0.398	0.006	2.305	0.274	-0.024	-1.388	0.106	0.782	0.409	0.772	-3.909	0.038	0.154	0.428	0.151	0.243	1.371	0.155	0.806	0.302	-0.361	0.563	-0.147	0.361	-0.382	2.075	0.409	2.429	-0.866	1.739	0.517	0.428	1.413	-0.095	0.364	-0.135	0.393	1.479	0.279	0.222	-0.12	-0.12	0.112	-0.448	0.818	0.248	0.254	0.565
X1552	X2342	-10.894	-0.811	0.111	2.368	0.903	1.24	0.645	-0.505	-0.094	0.726	1.627	0.18	-0.008	0.497	-1.146	0.394	1.054	0.034	-0.01	-0.007	-0.372	0.289	0.431	7.626	0.416	0.312	-0.302	0.566	0.226	2.21	0.172	-1.341	0.23	4.756	0.178	0.255	0.252	0.78	0.264	-0.033	-0.078	0.342	-0.091	0.193	0.38	-0.101	0.84	2.095	-1.462	-0.683	1.484	0.461	0.534	7.37	1.012	-0.284	2.239	0.031	1.034	-0.087	0.167	-0.13	0.18	-0.197	-1.134	-0.012	0.17	0.182	-0.454	0.491	2.363	0.115	0.357	1.9	0.612	0.159	0.12	0.155	0.859	0.085	0.662	1.189	-1.952	-0.121	0.433	0.954	-0.75	0.441	-0.524	0.204	-0.347	-0.309	-0.472	0.378	0.32	0.258	0.809	0.758	-1.235	-0.23	0.303	-0.709	0.14	-0.265	0.013	-0.947	0.409	0.114	-0.781	0.883	0.179	0.261	0.151	-0.203	0.401	0.989	-0.179	0.171	-0.183	0.295	0.166	0.198	0.202	0.754	0.617	0.01	0.266	-0.044	0.188	0.767	0.176	0.142	0.304	0.43	0.446	-0.826	0.96	0.6	-0.141	-0.091	-0.914	1.269	-0.067	-0.023	0.166	-0.043	-0.124	0.649	1.329	-0.378	0.51	-0.168	0.024	0.554	0.848	0.222	0.485	-0.112	-0.292	0.451	0.384	-0.549	0.47	0.314	-1.4	0.582	-0.854	0.445	-0.07	0.334	-0.106	-0.766	0.818	0.659	0.32	1.201	-1.994	0.339	0.156	0.549	0.784	0.191	0.439	0.024	0.637	-0.827	-0.057	0.178	-1.022	1.135	-0.55	0.156	-0.454	0.568	0.054	-0.994	-0.411	0.343	0.693	0.282	0.775	-0.105	0.861	0.172	0.718	1.025	0.188	0.497	-0.122	0.53	0.188	0.832	0.152	-0.206	-0.344	0.245	0.273	0.81	0.089	0.592	2.471	0.102	0.104	0.612	-0.902	3.245	-1.896	-0.334	0.068	0.244	0.49	0.37	-0.139	0.702	0.102	0.4	0.058	-0.213	2.067	2.614	-0.332	0.99	0.24	0.796	0.214	-0.348	0.184	-0.039	-0.546	-0.865	-1.063	-0.204	0.657	0.341	0.412	0.445	0.665	0.248	0.905	-3.676	0.299	0.39	0.444	-2.108	0.196	0.187	-0.413	0.073	0.74	-0.016	-0.723	0.227	0.213	-0.061	0.569	0.171	0.221	-0.259	0.477	0.063	-1.291	-0.803	0.231	-2.898	0.349	0.844	0.3	-0.273	-0.116	0.183	0.6	0.162	0.577	-1.099	-0.844	0.412	0.674	0.028	0.357	0.123	-0.108	0.608	0.928	0.648	1.463	-0.055	-1.339	0.6	0.178	1.17	0.254	0.186	-4.359	-0.036	0.152	0.232	2.596	1.247	-0.647	0.193	0.052	0.507	0.33	-0.655	0.456	0.248	-0.364	0.187	-0.269	0.571	0.112	-0.256	0.636	-0.477	0.169	0.985	0.184	0.429	-0.539	0.24	-0.912	-2.17	0.245	-0.315	0.041	-1.743	-1.849	0.803	0.017	-0.639	0.182	0.202	-1.146	0.243	0.119	0.661	0.877	0.599	1.857	0.349	0.99	-1.254	-0.131	-0.646	0.035	0.319	0.826	0.133	0.553	0.581	-0.03	-0.145	0.288	-0.156	0.129	-0.611	-1.597	1.201	0.205	0.27	1.105
X1552	X39592	-7.224	-0.3	0.079	-0.426	0.391	-0.225	-1.0	0.656	0.244	0.141	-1.065	0.245	-0.498	0.379	-1.135	0.685	0.683	0.055	-0.208	-0.465	0.588	0.29	0.829	-1.007	0.129	0.163	0.125	-0.005	0.117	-0.194	0.081	0.344	0.0	-0.858	-0.171	0.187	0.043	0.407	0.434	0.188	-0.363	-0.226	0.134	-1.476	0.089	0.057	-0.234	-0.874	0.247	-0.416	0.216	-0.366	-0.009	3.328	-0.286	-2.628	-0.648	0.226	-0.116	0.054	1.473	0.283	0.026	-0.066	0.522	0.204	0.094	0.084	0.635	0.641	-0.644	-0.133	0.0	0.138	-0.202	-1.423	0.151	0.108	0.318	-0.401	0.136	0.765	-0.254	0.114	0.237	-0.357	0.15	0.261	0.155	-0.02	0.491	-0.285	0.053	-0.173	0.125	-0.008	0.048	-0.452	0.841	0.111	0.062	-1.135	-0.03	-0.269	0.068	-1.058	-0.52	0.067	0.098	-0.92	0.055	0.17	0.042	-0.215	-1.36	0.361	0.565	-0.033	0.453	0.085	-0.276	0.024	-0.078	0.767	-0.038	-0.032	-0.822	0.494	-0.833	-1.414	0.071	0.018	0.088	0.041	0.27	0.179	0.147	2.014	0.673	0.018	0.324	0.569	0.145	0.074	0.065	0.169	0.072	-0.749	-1.11	0.367	0.402	0.917	0.106	0.214	0.496	0.135	-0.213	0.011	-0.219	-0.102	0.46	1.809	2.211	0.275	-5.049	0.567	0.119	0.172	0.079	0.646	-0.178	-0.549	0.265	0.313	0.168	-0.077	1.983	0.229	0.142	-0.444	0.444	0.187	1.01	0.769	0.122	0.893	0.058	-0.06	-0.062	-0.219	-0.52	0.092	0.136	0.865	0.051	0.461	-0.331	0.683	0.396	0.565	-0.167	-0.081	0.841	-3.412	0.132	-1.465	0.057	0.241	0.149	0.202	0.038	0.094	0.078	0.604	0.481	0.431	0.355	-1.904	-0.081	-0.025	2.607	0.044	0.012	0.98	0.029	-0.29	-0.49	0.039	0.111	0.296	0.32	0.245	-0.032	-0.439	-0.292	-0.058	0.074	1.68	-0.233	-1.847	0.057	0.887	0.09	0.51	0.122	1.284	0.548	3.047	0.098	0.322	-0.091	-0.094	-0.594	0.24	0.146	-0.21	0.107	0.394	0.681	-0.171	0.292	0.153	0.25	-1.516	0.071	0.027	0.063	0.035	-0.102	0.056	-0.034	-0.053	-0.032	1.055	-0.265	0.055	0.024	-0.265	0.296	-0.711	1.025	0.85	0.137	-1.487	0.423	0.888	0.703	0.423	0.276	0.102	0.051	-0.015	0.026	-0.412	0.14	0.172	-1.055	0.149	-2.651	-0.796	0.777	0.887	0.24	-0.741	-0.606	0.002	0.044	0.159	-0.394	-1.923	0.54	0.316	0.188	0.356	0.019	-0.066	-0.438	-0.308	0.23	-0.256	0.003	0.409	-0.017	-0.039	0.198	0.089	0.47	-0.111	0.007	0.153	0.047	-6.494	0.571	0.298	0.035	1.849	0.106	-0.234	0.309	0.036	0.022	0.51	1.65	6.732	0.045	1.27	0.198	0.621	0.055	-0.481	0.167	0.531	2.062	0.072	0.467	-0.186	0.355	-6.693	-0.228	0.001	1.331	2.657	0.228	0.245	-0.019	0.59	1.755	0.0	0.675	-0.17	0.927	-0.313	0.209	0.837	0.045	-0.029	-0.797	0.277	-0.081	0.283	0.215
X1552	X43378	-8.901	-0.63	0.167	2.501	-0.118	-0.318	-0.795	0.654	0.098	0.464	-1.149	0.245	-0.86	0.729	-0.792	0.699	0.826	0.049	-0.278	-0.524	0.583	-0.104	0.925	-1.413	0.287	-0.031	0.257	0.167	0.083	-0.558	0.083	0.196	-0.062	-0.857	-0.328	0.285	0.14	0.318	0.305	0.464	-0.385	-0.114	0.14	-2.968	0.242	0.038	0.505	0.475	0.501	-0.771	0.687	-0.116	-0.037	2.016	-0.938	-2.965	1.837	0.27	0.029	0.093	1.419	-0.56	0.062	-0.197	0.493	0.121	0.095	-0.086	1.515	-0.042	-0.397	-0.025	-0.083	0.084	-0.299	-2.239	0.229	0.12	0.051	-1.987	0.383	0.687	-0.057	0.112	0.247	-0.196	0.06	0.038	0.056	0.376	0.257	-0.582	0.05	0.193	0.074	-0.01	0.024	0.225	0.451	0.165	-0.061	-1.154	-0.034	-0.192	0.138	-2.665	-0.396	0.055	0.461	-1.135	0.056	0.175	0.068	-0.346	-1.041	0.329	-0.026	-0.023	-0.179	0.229	-0.16	0.014	-0.017	0.986	0.011	0.076	-1.044	0.325	-0.904	-1.757	0.028	0.048	0.314	0.221	0.263	0.086	0.271	1.633	0.708	0.075	0.728	0.732	0.257	0.066	-0.003	0.237	-0.434	-1.246	0.777	0.31	0.416	0.334	0.05	-0.055	0.546	0.13	-0.384	0.088	0.257	-0.037	0.519	0.575	1.871	0.347	-2.866	0.733	-0.042	0.228	0.187	0.77	-0.106	-0.732	0.203	0.447	0.188	0.076	-1.27	0.118	0.147	-0.955	0.411	0.293	1.071	0.573	0.068	0.514	0.027	-0.06	-0.079	-1.66	0.264	0.089	1.099	0.689	0.071	0.855	-0.101	0.638	0.317	0.248	-2.8	-0.107	0.883	-0.083	-0.395	-1.935	0.027	0.142	0.114	-0.003	0.065	0.596	0.073	0.441	0.526	0.318	0.179	-1.833	-0.13	-1.192	1.724	-0.082	-0.008	1.588	0.359	-0.379	-1.408	-0.569	0.363	0.353	0.004	0.276	-0.022	-0.061	0.357	0.297	0.069	1.959	1.582	-1.018	-0.052	0.416	-0.046	-0.13	0.153	0.536	0.251	3.617	0.121	0.193	0.298	-0.096	-0.37	-0.049	0.28	-0.592	1.215	-0.252	0.898	-0.443	0.213	0.013	0.396	-2.059	0.027	0.079	0.362	0.02	-0.088	0.037	-0.075	0.072	0.019	0.766	-0.136	-0.047	0.074	-0.363	-0.42	-0.971	0.995	1.018	0.13	-2.331	0.696	0.272	1.068	0.421	0.17	0.113	0.114	0.098	-0.639	0.033	0.646	0.395	0.073	0.154	-2.874	-1.948	0.89	1.05	0.747	-1.488	1.219	0.076	0.411	-0.233	-0.178	-1.63	0.714	0.277	0.052	0.615	0.027	0.047	0.932	0.08	0.301	-0.097	-0.001	0.283	0.15	-0.118	0.175	0.298	0.281	0.087	-0.462	0.034	0.043	-3.908	0.731	0.708	0.121	2.077	-0.014	-0.217	0.449	-0.102	-0.354	-0.673	1.079	2.402	0.034	-0.351	0.289	0.376	0.078	-1.436	0.102	0.556	0.834	0.129	0.694	-0.428	0.694	-1.996	-0.326	0.12	0.476	4.061	-0.53	0.254	0.023	0.945	2.27	-0.017	0.657	1.033	1.476	0.157	0.122	2.545	0.013	0.069	-0.511	0.689	-0.129	0.547	0.327
X1552	X485	-7.271	-1.308	0.352	0.895	-0.269	0.441	-0.689	0.454	0.384	0.666	2.112	0.321	0.234	0.702	-0.006	-0.308	1.201	0.047	0.396	-0.348	0.754	-0.234	0.382	1.049	-1.47	0.356	0.262	0.021	0.203	-0.117	0.042	0.482	0.282	0.974	0.156	0.431	0.094	-0.922	0.269	0.334	-0.012	0.474	-0.184	0.427	0.401	0.235	0.022	0.27	-2.258	0.685	-4.889	1.033	0.633	3.463	1.947	0.884	1.832	0.038	0.529	0.299	-0.588	0.731	-0.068	-0.22	0.77	0.563	0.25	0.212	0.835	-1.414	0.879	-0.993	0.352	0.754	0.753	0.367	0.342	0.24	0.039	0.897	-0.516	0.713	0.084	0.312	0.748	1.667	-0.476	0.246	0.627	-0.162	0.08	-0.431	0.238	-0.507	0.251	0.16	0.35	0.355	-0.799	-1.895	-0.26	0.342	0.288	0.605	0.305	-0.283	0.158	0.235	-0.097	-0.777	0.23	-1.2	-0.032	-0.259	0.576	-0.689	1.124	0.246	0.873	0.299	0.254	0.327	-1.325	0.478	0.187	0.23	3.122	0.22	0.806	0.039	-0.062	0.241	-0.523	0.4	0.485	0.585	0.328	0.144	0.384	0.26	0.091	0.701	1.516	0.146	0.265	0.211	0.404	0.557	-1.108	0.715	0.313	0.265	-0.031	0.693	0.756	-0.142	0.403	0.252	0.444	0.407	0.492	0.698	0.533	0.04	1.137	0.966	-0.614	0.031	0.757	0.666	-0.087	0.202	0.622	0.382	0.621	-1.1	-4.597	-0.096	0.196	0.941	0.73	0.519	-0.13	0.781	0.082	0.699	-0.084	0.263	0.792	1.202	5.048	0.251	1.286	0.591	0.248	0.868	-0.094	0.329	0.964	0.26	1.183	-0.215	0.806	1.025	0.273	3.225	-0.085	0.691	0.382	0.859	0.246	1.16	0.248	0.357	0.347	1.435	-2.552	0.255	-0.038	-0.082	0.472	0.243	-0.338	-0.424	0.888	2.284	0.359	-1.58	0.546	-0.007	-0.551	-0.28	-0.097	0.004	2.187	0.408	0.122	3.699	-4.867	1.456	0.184	0.068	-0.205	-0.703	0.26	1.713	0.595	-0.366	0.293	-0.597	-0.418	0.003	0.165	0.205	0.266	0.309	-0.672	0.722	0.629	0.159	0.357	0.421	-1.403	-1.27	0.255	-0.201	-0.4	0.146	0.664	0.119	0.411	0.293	0.069	0.936	0.255	0.237	0.156	0.095	0.419	0.052	0.594	0.842	0.183	-1.252	0.888	0.391	0.727	0.566	0.482	0.226	0.017	0.256	0.748	-0.617	0.518	0.184	-0.312	0.27	0.456	0.814	0.401	0.858	0.725	0.748	-0.055	-0.277	0.672	0.486	-0.198	-3.072	0.609	0.348	-0.169	0.873	0.139	0.138	0.391	1.022	0.366	-0.008	0.199	0.504	-0.256	-0.284	0.425	0.012	0.418	0.254	0.229	-0.027	0.202	0.527	0.677	0.666	0.155	1.364	0.407	0.01	0.753	0.071	0.776	1.791	0.913	-5.192	0.243	2.386	0.682	0.737	0.223	1.099	0.144	0.455	0.848	0.251	0.074	0.085	0.692	-0.995	1.388	0.137	0.001	0.997	2.883	0.269	-0.202	1.056	-0.762	0.353	0.534	0.505	1.034	0.332	0.329	-1.073	-0.378	-0.335	0.064	0.951	0.472	0.527	-1.76
X1552	X17769	-13.036	-1.48	0.337	1.222	0.752	0.326	1.377	0.419	0.143	0.694	1.212	0.37	-0.269	0.512	-1.018	1.055	0.829	0.271	0.443	-0.199	0.18	0.498	0.516	9.906	0.57	0.337	0.163	0.339	0.377	-0.352	0.362	0.128	0.368	0.728	0.38	0.65	0.384	0.551	0.506	-0.318	1.667	0.511	-0.24	0.481	0.486	-0.839	0.651	2.975	-0.844	0.394	0.035	0.837	0.294	3.51	1.222	0.446	2.52	0.321	0.715	-0.019	0.219	0.665	0.275	0.509	0.643	0.542	0.352	0.327	0.994	1.083	1.136	0.252	0.185	0.285	0.668	0.507	0.412	0.406	0.72	0.817	0.57	1.14	-1.18	0.153	0.695	0.929	0.123	0.273	-0.147	-0.793	0.585	-0.093	0.222	0.293	0.353	0.359	0.265	-0.065	-0.464	0.002	-0.213	0.167	0.383	0.516	0.403	-0.234	0.676	0.328	-1.081	-0.022	0.273	-1.06	0.364	0.091	0.624	-0.291	0.474	0.175	0.833	0.33	0.291	0.33	0.308	0.71	0.561	-0.058	-0.044	0.344	0.507	1.155	0.306	0.364	0.056	0.41	0.498	-0.375	0.676	0.652	-0.009	0.348	-0.384	1.182	0.372	0.277	0.306	0.417	0.482	0.616	1.024	-0.26	0.592	0.323	0.169	0.899	1.02	0.222	-0.209	-0.477	0.45	0.074	-0.05	0.451	1.823	0.461	0.726	0.667	-0.343	0.513	0.54	0.721	0.4	-0.526	0.689	0.678	0.535	0.71	-4.711	0.511	0.314	0.591	0.624	0.554	0.882	0.922	0.25	0.81	-0.191	-0.101	0.125	1.206	-0.455	0.278	0.931	1.184	0.309	1.214	-0.169	0.402	0.728	0.826	1.545	-0.507	0.953	0.754	0.702	3.324	0.35	0.308	0.538	0.992	0.311	1.416	0.301	0.691	0.473	1.134	-0.069	0.486	0.327	0.831	1.826	0.332	0.347	0.856	0.477	-1.061	-1.04	-0.427	0.503	0.406	0.608	-0.191	0.462	1.413	1.54	0.047	0.36	3.028	1.358	1.949	0.701	0.829	0.36	0.454	0.343	1.517	2.211	1.038	-0.238	0.032	0.73	-0.379	0.45	0.419	0.446	0.583	-0.44	0.793	0.45	0.699	0.445	0.215	-0.111	-2.217	0.235	0.359	-0.551	0.27	0.689	0.103	0.253	0.354	0.361	0.497	0.564	-0.358	0.351	0.117	0.481	0.487	-0.859	1.262	0.062	-2.659	0.723	0.496	0.2	0.518	0.451	0.363	0.478	0.28	0.452	0.031	-0.799	0.271	-0.318	0.249	0.141	0.614	0.159	0.425	0.114	-0.321	0.254	-1.448	-1.364	-0.029	-0.921	0.226	-0.695	0.392	-1.951	0.965	0.253	0.452	2.358	0.992	0.22	0.274	0.131	0.639	0.267	0.006	0.482	-0.66	0.664	0.379	-0.312	0.545	0.144	-0.507	0.795	1.048	0.35	1.614	0.462	0.624	0.844	0.354	0.478	-1.123	-0.866	-5.356	0.358	-0.427	-0.871	0.268	0.294	0.399	0.374	0.199	-0.312	0.294	-0.103	0.592	0.849	0.931	2.007	0.238	1.088	4.956	2.653	0.072	0.198	1.061	1.72	-0.04	-0.809	0.284	0.876	-0.525	0.373	2.061	-1.174	0.167	-1.854	1.758	0.169	0.505	0.763
X1552	X52605	-16.017	-0.873	0.175	-1.802	0.612	-0.362	-0.799	0.195	0.209	0.421	-0.866	0.316	0.373	0.791	-0.95	0.773	0.79	0.165	0.392	0.352	0.274	-0.502	0.355	1.146	0.535	0.345	0.351	0.239	0.26	-0.218	-0.383	0.241	-0.19	0.682	0.54	0.46	0.178	0.711	0.646	0.227	2.107	0.337	0.193	0.178	0.154	0.122	0.492	-0.71	-0.048	0.583	0.461	-0.102	-0.349	5.687	1.942	0.515	3.028	0.245	-0.414	0.262	-0.279	0.443	0.154	-0.205	0.831	0.344	0.161	0.094	0.537	0.723	0.211	-0.043	-0.252	1.154	0.207	0.395	0.366	0.324	-0.329	0.355	0.242	1.304	-0.599	0.374	0.398	0.401	0.116	-0.181	0.477	-1.351	0.527	-0.461	0.145	-0.308	-0.139	0.166	-0.087	0.437	1.047	-0.239	-0.31	0.405	-0.171	0.626	0.302	-0.394	0.525	0.202	-0.397	-0.586	0.171	-0.459	0.219	0.166	0.686	-0.989	0.277	0.227	0.952	0.277	0.238	0.165	-0.641	0.53	0.147	-0.111	-0.358	0.543	0.177	1.002	0.159	0.193	-0.613	0.399	0.518	-0.196	0.09	0.217	0.437	0.232	-0.429	1.306	1.883	0.221	0.219	0.029	0.477	0.432	0.319	0.367	0.477	-0.624	0.17	0.191	0.61	-0.896	0.568	0.343	0.652	-0.193	0.446	0.72	2.219	-0.614	0.91	-1.379	-0.374	0.007	0.375	0.747	0.337	-0.846	0.444	0.298	0.431	-0.745	-4.894	0.209	0.174	0.599	0.322	0.244	-0.159	0.794	-0.058	1.019	-0.315	0.019	1.139	1.27	-2.245	0.061	0.093	1.284	0.221	1.234	0.466	-0.351	0.426	0.027	1.479	-0.0	0.91	-0.747	-0.187	0.072	0.03	0.033	0.443	0.431	0.169	1.245	0.214	0.363	0.522	1.638	0.471	0.0	0.336	-0.044	1.283	0.193	0.15	0.825	0.982	-0.546	0.307	-2.237	0.471	0.139	-0.087	-0.784	0.398	0.826	0.5	0.154	0.165	4.036	0.215	0.135	1.092	0.123	-0.012	0.447	0.208	2.208	3.425	0.221	0.241	0.075	0.361	-0.913	-1.035	-0.205	-0.643	0.887	-0.141	1.08	0.492	2.533	0.299	0.137	-1.279	-2.63	0.23	-0.072	-0.389	0.152	0.575	-0.057	0.412	0.272	0.265	0.806	0.162	-0.203	0.261	0.197	0.473	-0.134	1.274	1.801	-0.03	2.944	-0.076	0.001	1.22	0.567	0.425	0.212	0.247	0.279	0.356	0.297	0.412	0.676	0.734	0.185	-0.101	0.559	0.9	0.096	0.86	0.238	-1.618	-2.033	0.015	-0.491	-0.109	-4.158	0.249	0.294	0.242	1.309	0.178	0.069	2.475	0.649	0.294	-0.386	0.223	0.712	-0.766	-0.372	0.292	0.257	0.71	0.213	-0.295	0.251	-0.158	-0.282	0.521	0.311	0.141	2.344	0.406	0.689	1.868	0.192	1.158	1.719	0.603	-5.643	0.108	2.535	0.401	-0.383	0.212	0.673	0.246	0.457	0.202	0.057	-0.032	-0.011	0.833	-0.388	2.172	-0.179	0.385	4.555	1.609	0.641	0.345	1.053	0.91	0.351	-0.453	0.316	1.337	-0.343	0.368	-0.458	-1.517	0.13	-2.923	-0.04	0.206	0.38	-0.471
X1552	X52433	-9.94	0.3	-0.081	1.364	0.343	-0.191	1.112	0.184	0.384	0.706	2.639	0.296	0.207	0.242	-1.11	-0.953	-0.246	0.252	0.24	-0.606	0.582	0.315	0.488	0.061	-0.031	0.081	0.223	0.481	0.272	1.178	0.182	0.351	0.101	-0.448	0.711	-0.146	0.18	-1.486	0.436	-0.023	0.595	0.439	0.118	-1.131	-0.554	0.25	0.88	1.038	0.362	0.032	1.894	0.288	0.047	-3.759	1.679	0.2	2.776	0.305	0.481	0.317	0.292	0.347	0.252	0.433	1.132	0.336	0.262	0.045	1.155	1.59	1.896	0.38	-0.362	1.213	0.604	0.517	0.323	-0.053	-0.013	0.343	-0.496	1.384	0.318	0.387	0.028	-0.291	0.223	-0.251	0.7	1.824	-0.855	0.758	0.26	0.583	-0.633	0.227	-0.133	0.45	0.184	0.588	-0.4	0.519	0.299	-0.129	0.293	-1.368	-0.235	0.23	-0.003	0.395	0.238	0.327	0.275	0.128	0.671	-0.892	0.105	0.145	0.189	0.006	0.254	0.285	0.06	0.825	0.274	0.024	0.782	0.204	0.378	0.346	0.23	0.253	-0.281	0.434	0.35	0.139	0.909	0.91	0.482	0.273	-0.166	1.045	1.461	0.261	0.182	0.271	0.381	0.151	1.824	0.26	0.629	0.101	0.24	0.689	0.944	-0.007	-0.038	0.355	0.733	0.211	0.358	0.277	3.234	-1.22	0.837	0.716	0.184	0.03	0.475	0.228	0.335	-1.131	0.553	-0.033	0.434	0.839	-3.889	0.357	0.286	-0.011	-0.473	0.498	1.822	1.834	-0.147	1.105	0.065	0.228	-0.63	0.768	-1.611	0.233	2.268	-0.115	0.123	1.57	0.03	-0.099	1.06	-0.618	2.152	0.481	0.052	0.843	-0.507	-1.06	0.26	0.457	-0.354	0.425	0.26	1.418	0.266	0.333	0.969	1.636	0.31	0.436	0.193	-0.863	3.061	0.117	-0.417	0.728	0.98	-3.556	0.73	0.775	0.562	0.225	0.458	-0.547	0.222	1.391	-0.142	0.306	0.269	-0.119	1.39	1.151	0.298	-1.521	0.068	0.464	0.274	1.973	1.649	1.505	0.244	-0.506	0.517	-1.147	-0.681	0.101	0.151	-1.608	-0.578	1.223	0.499	1.356	0.312	-0.012	-0.802	-1.466	0.201	0.241	-0.316	0.154	0.424	-0.003	0.363	-0.078	0.167	-0.712	0.506	0.084	0.292	-0.43	0.195	-0.175	1.206	1.29	0.37	-0.643	-0.368	-0.14	1.401	0.506	0.482	0.275	0.005	0.169	1.132	-0.155	0.278	0.468	-0.638	0.267	0.198	0.394	-0.109	-1.472	0.507	-0.827	2.235	0.948	-0.534	-0.651	-0.362	-2.149	0.086	0.358	1.097	1.401	0.253	0.226	0.658	-0.19	0.215	0.483	0.278	0.678	0.085	0.066	0.428	0.305	0.242	0.303	0.536	0.082	0.16	-0.686	1.219	-1.164	0.159	1.768	0.188	0.473	1.408	0.198	0.728	0.939	0.512	1.259	0.119	1.436	-1.173	-0.227	-0.28	0.916	0.279	0.607	-1.503	0.279	-0.128	0.094	0.461	1.139	2.169	-0.003	1.561	1.208	2.374	-0.168	0.552	1.677	-1.062	0.204	-0.88	0.085	-0.048	0.461	0.028	1.827	0.03	0.081	0.007	-1.367	0.284	0.232	0.451
X1552	X57483	-11.589	0.467	-0.018	1.873	0.384	-0.341	2.239	0.205	0.345	0.577	2.476	0.277	0.322	0.389	-1.019	-0.118	0.103	0.243	0.366	-0.974	0.674	0.053	0.495	-0.373	0.025	0.123	0.306	0.515	0.226	1.619	0.234	0.367	0.114	-0.631	0.439	0.077	0.28	-1.193	0.401	0.337	0.505	0.253	-0.217	-0.688	-0.396	0.168	0.626	0.691	0.252	-0.072	1.096	0.011	0.119	-2.583	1.065	-0.183	2.927	0.262	-0.046	0.313	0.642	0.319	0.13	0.704	1.598	0.423	0.254	-0.036	1.039	0.939	2.215	0.493	-0.042	1.583	0.628	0.482	0.181	-0.303	0.176	0.753	-0.316	1.419	0.306	0.304	0.137	-0.531	0.213	-0.171	0.674	1.821	-0.522	0.701	0.24	0.499	-0.472	0.144	0.248	0.1	0.364	0.468	-0.862	0.433	0.272	-0.294	0.3	-1.592	-0.329	0.087	0.318	-0.214	0.243	0.309	0.263	0.139	0.642	-0.593	0.231	0.211	0.258	0.145	0.052	0.324	-0.227	0.691	0.115	0.098	0.082	0.183	0.481	0.589	0.221	0.266	-0.38	0.276	0.343	0.135	1.046	0.706	0.411	0.211	-0.28	1.07	2.0	0.075	-0.081	0.311	0.431	0.08	1.152	0.381	0.614	0.615	0.208	0.615	1.076	-0.213	-0.381	0.321	0.689	0.008	0.317	0.275	2.461	-0.681	0.797	0.801	0.097	0.053	0.451	0.32	0.211	-1.647	0.499	-0.099	0.321	0.434	-3.663	0.363	0.26	0.415	-0.466	0.486	1.764	1.72	0.151	0.895	0.149	0.192	-0.309	0.58	-2.291	0.25	2.241	-0.026	0.177	1.745	-0.042	-0.476	0.828	-0.434	1.7	0.438	0.067	0.746	-0.387	-2.693	0.249	0.339	-0.134	0.283	0.258	1.024	0.205	0.711	0.873	1.228	0.429	0.044	-0.115	-0.376	3.03	0.202	-0.233	1.031	1.021	-4.471	0.836	0.675	0.484	0.305	0.304	-0.275	0.372	1.971	-0.686	0.076	0.159	0.642	0.977	1.141	0.157	-0.782	0.038	0.273	0.267	2.05	1.726	1.273	0.14	-0.287	1.199	-0.808	-0.624	0.147	-0.556	-1.086	-0.135	0.836	0.584	0.802	0.338	0.149	-0.412	-0.441	0.125	0.226	0.287	0.175	0.424	0.115	0.398	-0.02	0.287	-1.595	0.415	0.035	0.276	-0.24	0.318	-0.557	1.205	1.529	0.347	-1.222	0.494	-0.105	1.265	0.342	0.394	0.263	0.216	0.149	0.937	0.194	-0.327	1.243	-0.604	0.256	0.067	0.016	-0.044	-2.115	0.842	-1.253	0.979	0.628	-0.44	-1.04	-1.172	-1.609	0.035	0.363	0.973	1.416	0.247	-0.039	2.531	-0.565	0.221	0.473	0.275	0.663	0.039	0.307	0.407	0.22	0.185	0.278	0.337	0.139	0.18	-0.738	1.564	0.114	0.097	0.904	-0.06	0.534	1.552	0.254	0.539	0.123	0.194	2.998	0.19	1.192	-0.725	-0.795	-0.469	0.452	0.256	0.353	-1.337	0.02	-0.353	-0.2	0.06	0.938	1.423	0.025	2.459	1.58	1.362	0.241	0.547	1.701	-0.729	0.096	-0.55	0.104	0.051	0.26	-0.328	1.382	0.064	0.219	-0.077	0.051	0.224	0.654	0.652
X1552	X57473	-11.934	-0.467	-0.169	0.624	0.637	0.615	1.866	0.208	-0.01	-0.278	0.857	0.262	0.199	0.154	-1.367	-0.592	0.179	0.255	0.369	0.449	0.591	-2.099	0.091	0.483	-0.086	0.362	-1.574	0.518	0.291	1.259	0.254	0.413	0.078	0.125	0.554	-0.008	0.23	0.586	0.549	1.008	1.103	0.316	0.162	0.035	-0.076	-0.006	0.453	3.839	0.419	-0.113	-3.876	0.734	0.216	-0.463	2.122	1.086	4.446	0.192	0.988	-0.468	0.556	-0.223	0.276	0.142	0.229	0.006	0.263	-0.205	1.061	-2.94	0.368	0.206	-0.044	1.329	0.58	0.274	0.382	0.263	0.99	-1.755	0.206	1.111	-0.372	0.382	0.135	-0.305	0.031	0.357	0.025	1.892	-0.677	-0.0	0.255	0.62	-0.027	0.222	0.632	0.89	0.184	0.223	0.371	0.553	0.193	0.507	0.11	-0.803	-0.029	0.236	0.785	1.697	0.183	0.277	0.281	-0.076	0.543	-0.502	0.183	0.264	0.123	-0.271	-0.159	0.132	0.114	1.0	0.461	0.14	2.138	-0.092	-0.951	0.488	0.238	0.264	0.332	0.437	0.46	0.316	0.365	0.602	0.504	0.275	0.47	0.948	0.482	0.246	0.21	0.368	0.345	-0.459	-3.861	0.186	0.555	-0.115	0.053	0.492	1.29	0.232	0.192	0.159	0.525	0.034	0.603	0.619	2.208	-0.072	0.816	0.074	0.314	0.288	0.638	0.138	-0.104	-0.471	0.724	0.417	0.29	0.713	2.925	0.316	0.253	0.928	0.174	0.576	1.554	0.838	0.593	1.096	0.218	0.2	0.185	0.33	2.834	0.223	0.366	0.677	0.17	1.035	-0.033	0.369	-0.62	0.106	1.954	0.449	0.86	0.957	0.293	2.252	0.135	0.412	-0.02	0.243	0.263	0.236	-0.367	-0.978	0.777	1.16	0.354	0.959	0.308	0.821	2.283	0.199	-0.154	0.808	0.987	1.138	2.531	-0.329	0.607	0.051	0.49	0.366	0.218	0.878	-0.025	0.554	-0.041	0.664	-7.332	-1.641	-0.176	0.342	0.289	0.963	0.278	1.602	1.398	0.852	0.181	-0.44	-0.599	0.196	0.782	0.364	0.383	-1.655	0.774	1.255	1.183	-1.305	0.383	0.025	-0.018	-1.576	0.243	0.253	-0.423	0.081	0.585	0.068	0.31	0.291	0.265	-0.174	-0.088	0.247	0.198	-0.316	0.383	-1.038	0.94	1.207	0.402	-3.78	1.023	0.994	0.464	0.487	0.398	0.27	0.089	0.03	0.824	-0.333	0.654	0.782	0.59	0.267	1.08	0.91	-0.717	0.913	0.115	0.685	-3.558	-2.528	-0.268	0.158	-0.287	-0.516	0.908	0.13	0.861	1.059	0.046	0.277	0.338	0.665	-0.116	0.199	0.165	0.66	0.577	-0.098	0.434	0.11	0.678	0.294	-0.478	-0.069	0.155	0.535	1.215	0.728	0.193	1.846	0.376	-0.22	0.976	0.273	0.863	1.914	1.394	-4.735	0.248	-0.701	0.692	0.356	0.143	1.041	0.149	0.454	1.164	0.17	-0.07	-0.799	0.626	1.297	2.241	0.119	-0.168	1.117	2.369	0.376	-0.547	1.165	-2.212	-0.329	0.279	0.053	0.965	0.185	0.372	-1.576	0.498	-0.316	0.687	0.503	-0.009	0.44	0.772
X1552	X57476	-15.394	0.51	0.032	2.694	0.879	0.0	3.073	0.22	0.052	0.468	1.537	0.22	0.235	0.065	-0.597	-0.444	0.337	0.246	0.399	-0.323	0.707	-0.571	0.075	1.098	-0.01	0.258	-0.555	0.492	0.288	2.137	0.223	0.4	-0.303	-1.619	0.677	0.488	0.268	-0.321	0.587	0.255	1.819	0.351	0.163	-0.445	-0.278	-0.028	0.678	4.276	0.536	-0.646	-1.967	0.842	-0.097	0.931	1.331	0.681	5.584	0.298	1.012	-0.408	0.31	-0.097	0.216	-0.118	0.698	-0.024	0.247	-1.02	0.86	-1.236	1.939	0.316	-1.052	1.643	0.626	0.26	0.368	-0.028	0.959	-1.255	-0.006	1.193	-0.11	0.381	-0.31	-0.882	0.246	-0.134	0.037	1.955	-1.306	0.417	0.237	0.623	-0.211	0.184	0.667	0.732	0.431	0.576	0.291	0.559	0.19	0.073	0.275	-1.205	0.094	0.2	0.169	2.449	0.247	0.321	0.279	0.004	0.66	-0.417	0.273	0.26	0.322	-0.291	0.189	0.252	0.209	0.833	0.562	0.143	0.906	0.306	-0.621	0.867	0.202	0.26	0.37	0.401	0.512	-0.182	1.09	1.013	0.504	0.255	0.111	1.217	1.599	0.102	-0.562	0.345	0.435	-1.018	-2.242	-0.03	0.558	-0.366	0.223	0.252	1.251	0.258	0.082	0.289	0.419	-0.181	0.55	0.634	2.399	-0.284	1.067	0.385	0.526	0.235	0.421	0.399	-0.161	-1.03	0.704	0.079	0.196	0.828	1.748	0.235	0.219	0.455	0.119	0.508	1.648	1.357	0.431	0.984	0.134	0.298	-0.101	0.667	0.285	0.241	1.195	0.802	0.209	1.178	-0.102	0.266	0.025	-0.586	1.954	0.433	0.43	1.112	0.067	0.001	0.243	0.47	-0.041	0.197	0.192	1.036	0.222	-0.338	0.737	1.361	0.415	0.929	0.336	-0.101	2.371	0.163	-0.108	1.027	1.072	0.146	1.739	-0.106	0.563	0.104	0.473	0.366	0.2	0.792	-0.418	0.523	0.06	-0.579	-5.938	-1.099	0.253	0.194	0.294	0.388	0.218	1.407	1.194	0.73	0.229	-0.627	0.216	-0.226	0.148	0.298	0.387	-0.982	0.47	1.285	1.014	-2.064	0.389	-0.19	0.264	-1.722	0.243	0.234	-0.121	0.089	0.429	0.036	0.286	0.279	0.143	-0.072	0.029	0.252	0.207	-0.138	0.21	-0.765	0.857	1.133	0.369	-3.506	1.055	0.811	0.797	0.53	0.302	0.265	-0.058	0.125	0.778	-0.391	0.496	0.629	0.585	0.283	0.822	0.69	-0.363	0.955	0.439	-0.337	-2.873	-1.875	0.115	-0.395	-0.313	-0.105	0.711	0.302	0.778	1.096	0.05	0.173	1.181	0.46	0.106	0.15	0.194	0.662	0.239	-0.145	0.442	0.297	0.618	0.295	-0.197	0.256	0.111	-0.012	1.192	0.132	0.131	1.628	0.376	0.267	1.241	0.279	0.886	-0.107	1.117	-4.988	0.208	-1.888	0.586	0.03	0.123	0.861	0.247	0.526	0.72	0.206	-0.053	-0.503	0.633	1.298	1.671	0.088	0.714	-0.174	0.896	0.401	-0.336	1.463	-1.403	-0.152	0.185	0.57	0.733	0.243	0.327	-0.838	0.472	-0.297	0.677	0.514	0.062	0.43	0.744
X1552	X42463	-3.568	0.813	-0.237	1.756	1.091	0.177	2.23	-0.031	0.251	0.561	3.39	0.101	-0.02	-0.085	-0.707	-1.697	-0.608	0.236	0.011	0.193	0.731	0.108	0.4	1.154	-0.642	0.124	0.165	0.488	0.108	1.614	0.204	0.318	0.044	0.889	0.728	-0.078	-0.03	-0.662	0.509	-0.228	0.517	0.393	0.078	-0.947	-0.966	0.239	0.345	1.244	0.1	-0.428	1.465	-0.056	-0.437	-2.152	1.465	-0.733	3.541	0.283	0.718	0.3	0.444	0.013	0.178	0.417	0.923	0.353	0.224	-0.111	1.18	1.351	1.826	0.308	-0.632	1.425	0.73	0.462	0.361	-0.856	0.332	0.192	-0.929	1.298	0.239	0.385	-0.09	-0.024	0.145	-0.404	0.736	1.918	-1.009	0.738	0.22	0.57	-0.467	0.272	0.363	0.574	0.122	0.225	-0.074	0.451	0.334	0.072	0.233	-1.477	-0.428	0.16	0.3	0.944	0.242	0.303	0.241	0.077	0.568	-0.57	-0.103	0.109	-0.071	-0.168	0.102	0.308	-0.161	0.7	0.342	0.201	1.131	0.161	0.366	-0.347	0.258	0.27	-0.76	0.436	0.349	0.25	0.902	0.978	0.429	0.203	0.042	0.708	1.968	0.135	0.055	-0.043	0.243	-0.06	1.519	0.341	0.48	-0.23	0.254	0.342	0.829	-0.043	0.235	0.354	0.751	0.425	0.216	0.449	2.76	-1.551	0.838	0.347	0.383	-0.112	0.287	-0.361	0.385	-0.676	0.219	0.073	0.368	0.696	-3.992	0.375	0.23	-0.131	-0.848	0.349	1.568	1.771	-0.286	0.912	0.082	0.293	-0.587	0.396	-1.259	0.141	1.691	-0.652	0.21	1.287	0.037	-0.142	0.595	-0.627	1.704	0.534	-0.253	0.542	-1.336	-0.211	0.242	0.285	-0.585	0.122	0.204	1.166	0.233	0.321	0.712	1.268	0.097	0.054	0.216	-1.314	2.558	0.225	-0.1	0.473	1.059	-2.113	1.117	0.017	0.592	0.082	0.487	-0.236	0.029	1.2	-1.057	0.435	0.212	-1.573	1.721	0.217	0.214	-0.109	0.17	-0.719	0.19	1.837	-0.326	0.915	0.292	-1.207	0.915	-0.544	0.105	0.134	0.217	-1.916	0.379	0.521	0.673	-0.487	0.386	-0.382	0.09	-1.608	0.153	0.209	0.087	0.032	0.63	-0.115	0.387	-0.145	-0.113	-0.034	-0.068	0.199	0.254	-0.364	0.311	-0.571	1.298	1.277	0.434	-2.314	0.506	0.239	1.616	0.6	0.499	0.231	-0.326	0.08	1.26	-0.468	0.404	0.716	0.27	0.283	0.545	0.41	0.493	-0.96	0.146	0.169	2.237	0.988	0.417	-0.132	-0.199	-1.491	0.045	0.331	1.287	1.459	0.221	-0.113	0.178	0.126	0.342	0.323	0.243	0.694	0.65	0.144	0.417	0.222	0.34	0.255	-0.005	-0.135	-0.083	0.245	1.359	-0.298	0.053	1.89	-0.003	0.368	1.718	0.073	0.87	-0.118	0.855	-1.494	0.066	0.45	-0.075	0.117	0.098	1.08	0.23	0.779	-0.865	0.263	-0.292	0.394	0.661	1.253	1.451	-0.231	-0.007	-1.137	0.861	0.375	0.44	2.02	-1.402	0.039	-0.268	0.716	0.416	0.473	0.163	0.511	0.393	-0.325	0.582	0.1	-0.03	0.43	0.602
X1552	X52615	-12.916	-0.108	-0.465	1.379	0.449	-0.57	1.053	0.5	0.401	0.501	1.557	0.349	0.212	0.532	-1.419	-1.247	-0.453	0.278	0.391	-0.189	0.683	-0.252	0.466	-2.498	0.124	0.201	-0.495	0.515	0.295	1.011	0.279	0.363	0.126	-0.649	0.676	-0.488	0.232	-1.79	0.601	0.513	-0.349	0.463	-0.331	-1.212	-0.481	0.255	0.835	1.151	0.529	-0.221	1.847	0.441	0.07	-3.673	1.705	0.693	2.774	0.321	0.567	0.326	0.458	-0.003	0.232	0.522	0.96	0.213	0.285	0.203	1.092	1.358	1.35	0.329	0.007	1.296	0.602	0.504	0.39	0.091	0.749	0.063	-0.083	1.332	0.04	0.384	0.06	-0.308	0.162	0.249	0.687	1.798	-0.77	0.528	0.236	0.606	-0.395	0.321	-0.291	0.873	0.392	0.324	-0.177	0.474	0.294	0.08	0.218	-1.061	-0.068	0.281	0.26	0.945	0.267	0.328	0.303	0.227	0.588	-1.149	0.054	0.241	0.026	-0.253	0.235	0.308	0.211	0.99	0.371	0.075	1.559	-0.142	0.113	0.376	0.222	0.246	0.233	0.44	0.392	0.173	0.887	0.982	0.499	0.298	0.18	0.993	1.236	0.262	0.218	0.307	0.314	0.053	1.642	0.407	0.613	0.338	0.248	0.86	0.944	-0.213	0.216	0.277	0.714	0.214	0.492	0.098	3.286	-1.121	0.775	0.351	0.176	0.192	0.476	0.256	0.414	-0.893	0.608	0.412	0.36	0.812	-1.995	0.334	0.297	0.477	-0.303	0.545	1.768	1.494	0.347	1.105	0.152	0.104	-0.337	0.285	0.774	0.248	2.121	0.195	0.207	1.503	-0.139	0.172	0.935	-0.799	2.459	0.501	-0.067	1.003	-0.075	-0.696	0.297	0.491	-0.313	0.149	0.288	1.658	0.269	-0.046	1.007	1.757	0.404	0.799	0.356	0.173	3.048	0.107	-0.497	0.998	0.984	-1.276	1.868	0.129	0.604	0.265	0.355	-0.343	0.405	1.561	0.415	0.302	0.117	1.503	0.782	0.373	-0.098	-2.505	0.193	1.241	0.237	1.441	0.729	1.566	0.285	-0.526	0.302	-0.428	-0.115	0.367	0.378	-1.796	-0.43	0.932	1.038	0.516	0.317	0.072	-0.865	-0.857	0.217	0.274	0.076	0.228	0.316	-0.115	0.451	0.136	0.2	-0.416	0.468	0.247	0.246	-0.787	0.11	-0.616	1.491	1.343	0.156	-2.541	-0.407	0.214	1.178	0.454	0.428	0.296	0.17	0.2	0.97	-0.035	0.423	-0.006	0.414	0.313	0.669	0.585	-0.269	-0.694	0.428	-1.158	2.147	0.932	-0.913	-0.631	-0.691	-1.792	0.75	0.365	1.116	1.415	0.279	0.367	0.857	0.359	0.193	0.489	0.259	0.624	0.425	0.079	0.35	0.335	0.459	0.288	0.63	0.095	0.252	-0.548	1.274	-0.974	0.115	2.267	0.268	0.329	1.334	0.258	0.692	1.985	0.832	-2.015	0.209	0.602	-0.539	-0.471	-0.245	0.472	0.299	0.376	0.221	0.195	-0.126	-0.192	0.526	1.078	2.456	0.248	0.659	1.757	2.5	-0.139	0.423	1.683	-1.793	-0.143	-0.718	0.06	0.552	0.284	0.094	0.888	-0.08	0.12	0.228	-1.66	0.327	0.207	0.838
X1552	X37529	-14.652	-0.834	-0.62	-0.602	0.006	-1.262	0.908	0.653	-0.044	-0.576	0.924	0.18	0.507	0.157	-1.661	-1.112	-1.231	0.126	0.07	0.773	0.512	-0.979	0.301	-0.998	0.175	0.333	-0.665	0.107	0.185	2.574	0.154	0.08	0.23	1.834	0.042	-0.339	0.28	-0.097	0.552	0.754	0.68	0.095	0.115	0.039	-0.073	0.106	-0.341	1.734	0.556	-0.693	-3.072	-0.273	-0.375	1.9	-0.272	0.269	1.789	-0.055	0.615	0.1	0.594	-0.406	0.213	0.57	0.124	-0.309	0.043	0.085	0.621	-4.071	-0.079	0.232	0.308	1.783	-0.363	0.205	0.345	0.2	1.424	0.08	0.608	1.18	-0.86	0.294	0.129	-0.795	-0.067	0.443	0.392	0.244	0.098	-0.04	0.176	0.638	-0.076	0.267	0.254	1.004	0.254	-0.665	0.259	0.089	0.171	0.203	-0.004	0.031	-0.213	0.12	0.698	-0.71	0.017	0.227	0.192	0.237	0.319	-0.922	-0.108	0.197	-0.032	-0.256	-1.152	0.197	0.024	1.195	0.015	0.17	0.882	0.142	-0.387	0.855	0.133	0.176	-0.035	0.279	0.364	0.261	-0.016	0.358	0.079	0.213	0.543	0.412	0.471	0.169	0.183	0.369	0.443	-0.62	-2.697	0.106	0.556	0.993	-0.007	0.865	1.286	0.117	0.213	-0.439	0.587	-0.21	0.582	0.379	2.462	0.053	-0.596	-0.203	0.255	-0.181	0.44	0.418	0.332	-1.11	-0.106	0.383	0.368	-0.119	1.143	0.268	0.187	0.911	0.501	0.511	1.35	1.09	0.582	1.231	0.055	0.015	-0.201	-0.14	2.083	0.191	0.274	0.63	0.093	1.003	0.033	-0.057	0.258	-0.923	2.652	0.465	0.586	0.834	0.095	-0.049	0.208	0.458	-0.262	0.369	0.198	0.706	-0.03	0.303	0.8	0.914	0.553	1.335	0.235	1.214	3.835	0.111	-0.361	1.299	0.162	0.321	1.586	-0.057	0.502	0.13	-0.572	0.027	0.413	1.009	0.193	0.359	0.091	2.489	-8.514	-0.634	0.624	0.104	0.238	1.446	0.134	2.574	2.023	1.029	0.09	0.487	0.047	-0.028	1.084	0.226	-0.016	-1.503	0.813	0.847	1.728	-0.246	0.135	0.241	0.329	-1.936	0.195	0.183	-0.34	0.04	0.523	0.218	0.409	0.168	0.241	0.227	0.448	0.179	0.182	-1.003	0.482	-1.152	1.446	1.704	0.217	-3.111	0.594	0.889	0.737	0.41	0.354	0.206	0.54	0.086	0.533	0.657	0.167	0.375	0.264	0.217	0.822	0.907	0.614	-0.393	0.414	0.076	-3.697	-1.084	-0.024	-0.013	-0.295	1.336	0.766	0.186	1.083	1.382	0.157	0.35	1.779	0.186	0.216	0.507	0.142	0.695	0.732	0.263	0.219	0.26	0.511	0.247	-1.021	-0.001	0.219	0.06	0.708	0.829	0.221	2.621	0.307	-0.265	0.338	0.2	0.144	0.997	1.328	-0.35	0.13	1.016	0.012	-0.086	0.033	1.361	0.176	0.083	1.56	-0.025	-0.086	-0.644	-1.063	1.535	1.385	0.124	-0.707	0.117	2.119	0.087	0.266	0.893	-2.383	-0.6	-0.125	0.197	1.418	-0.01	0.13	-0.349	0.085	0.236	0.318	-3.451	-0.125	0.299	0.981
X1552	X57475	-10.119	0.461	-0.165	2.242	0.824	-0.758	1.899	0.51	0.321	0.688	1.861	0.218	0.308	0.448	-1.741	-1.235	-0.33	0.276	0.223	-0.965	0.656	-0.198	0.478	0.45	0.137	0.207	-0.634	0.507	0.308	1.905	0.269	0.287	-0.032	-0.059	0.697	-0.122	0.156	-1.337	0.528	0.33	0.863	0.402	-0.097	-0.821	-0.5	0.259	0.602	2.101	0.199	-0.313	1.526	0.552	-0.114	-2.307	0.628	0.091	3.599	0.259	0.724	0.304	0.414	0.018	0.087	0.246	0.989	0.234	0.263	-0.031	0.989	0.98	1.8	0.511	-0.399	1.528	0.628	0.462	0.383	-0.424	0.799	0.064	-0.104	1.344	0.114	0.396	-0.283	-0.541	0.231	-0.194	0.597	2.082	-0.636	0.663	0.276	0.609	-0.316	0.237	0.257	0.691	-0.215	0.466	-0.232	0.517	0.347	0.035	0.298	-1.325	-0.776	0.278	0.429	1.063	0.275	0.335	0.296	0.117	0.661	-1.477	0.169	0.206	0.108	-0.152	0.059	0.359	-0.039	0.984	0.474	0.092	1.604	0.183	0.091	0.266	0.263	0.177	0.329	0.377	0.406	-0.071	0.901	0.975	0.477	0.242	-0.101	1.145	1.657	0.073	-0.12	0.234	0.381	-0.238	1.219	-0.0	0.623	0.584	0.147	0.874	1.166	-0.091	-0.078	0.279	0.718	0.097	0.574	0.388	2.803	-1.452	0.63	0.552	0.105	0.17	0.57	0.507	0.363	-1.427	0.606	0.337	0.381	0.871	-1.843	0.416	0.299	0.374	-0.078	0.564	1.732	1.658	0.172	1.172	0.063	0.186	-0.535	0.584	-0.041	0.283	1.908	0.379	0.181	1.56	-0.137	-0.123	0.464	-1.728	2.452	0.469	0.218	1.021	-0.319	-1.01	0.291	0.461	-0.639	0.554	0.206	1.405	0.282	0.264	0.931	1.731	0.341	0.579	0.361	-0.05	2.845	0.136	-0.26	0.836	0.975	-1.784	1.464	0.157	0.56	0.16	0.356	-0.089	0.381	1.444	-0.404	0.332	0.179	0.108	1.191	0.354	0.306	-0.972	0.172	0.667	0.236	1.873	2.374	1.414	0.314	-0.482	0.698	-0.133	-0.786	0.156	0.033	-1.38	-0.102	1.203	0.964	-0.632	0.361	-0.024	-0.903	-1.32	0.087	0.269	-0.115	0.183	0.239	-0.011	0.407	0.166	0.214	-0.389	0.369	0.247	0.266	-0.425	0.092	-0.227	1.323	1.393	0.337	-2.548	0.265	0.178	0.79	0.485	0.464	0.276	0.056	0.263	1.034	-0.266	0.288	0.824	-0.117	0.311	0.295	0.118	0.555	-0.567	0.535	0.216	1.397	0.577	-0.34	-0.248	-0.374	-1.805	0.155	0.383	1.107	1.409	0.277	0.312	1.568	0.635	0.262	0.482	0.302	0.664	0.239	0.256	0.424	0.29	0.575	0.304	0.13	-0.082	0.162	-0.557	1.379	-0.315	0.114	1.991	0.319	0.334	1.673	0.281	0.915	1.288	0.536	-5.342	0.166	-1.143	-0.622	-0.496	0.1	0.597	0.268	0.599	0.062	0.251	-0.679	-0.732	0.429	1.082	2.49	0.113	1.035	0.908	1.654	-0.077	0.393	1.528	-2.171	0.027	-0.393	0.461	0.35	0.424	0.129	0.244	0.215	0.305	0.59	-1.586	0.251	0.405	0.502
X1552	X48490	-14.593	0.648	-0.355	1.88	0.756	-0.497	1.073	0.612	0.267	0.528	2.258	-0.263	0.375	-0.304	0.223	-1.077	-0.387	0.3	0.395	0.498	0.63	-1.04	0.482	1.881	0.183	0.342	-0.311	0.369	0.313	1.865	0.305	0.283	0.198	0.732	0.66	0.715	0.18	-0.409	0.597	0.543	0.222	0.41	0.072	-0.653	-0.15	0.01	0.642	2.74	0.688	-0.501	1.345	0.488	-0.06	-1.114	-0.654	-1.138	3.072	0.327	0.923	0.112	0.268	0.127	0.26	0.359	0.534	-0.025	0.163	-0.052	0.901	0.904	1.521	0.254	-0.075	1.431	0.498	0.443	0.403	-0.521	0.798	-0.531	-0.396	1.254	-0.481	0.414	-0.284	-0.358	0.209	-0.206	0.642	1.335	-0.402	0.615	0.3	0.532	-0.308	0.35	0.817	0.669	-0.418	0.143	-0.039	0.309	0.369	0.219	0.311	-0.703	-0.328	0.29	0.477	1.816	0.295	0.356	0.265	0.261	0.681	-0.503	0.305	0.253	0.098	-0.361	-0.571	0.375	0.334	0.715	0.498	0.245	0.257	0.122	0.037	-0.064	-0.112	0.323	0.018	0.366	0.47	0.162	0.836	0.837	0.281	0.265	0.359	0.831	1.362	0.017	0.273	0.295	0.27	-0.26	1.416	0.098	0.616	0.696	0.253	0.507	1.124	0.201	-0.143	0.368	0.69	0.316	0.385	0.412	3.168	-1.386	0.682	0.412	0.345	0.227	0.393	0.563	0.44	-1.192	0.166	0.306	0.577	0.878	-0.817	0.344	0.321	-0.058	0.304	0.431	1.805	1.534	0.336	0.545	0.055	0.264	-0.481	0.25	1.35	0.306	1.819	0.337	0.246	1.443	-0.185	0.0	0.721	-0.862	2.248	0.498	-0.264	1.237	-0.163	-0.336	0.322	0.549	-0.415	0.663	0.31	1.552	0.228	0.782	0.7	1.385	0.162	0.746	0.382	-2.422	2.593	0.141	0.021	0.625	0.746	1.162	0.902	0.917	0.588	0.012	0.123	0.199	0.335	1.561	-0.242	0.522	-0.379	0.223	0.973	0.633	0.849	0.03	0.135	1.165	0.319	1.685	2.327	1.073	0.319	-0.099	0.392	-1.132	-1.353	-0.018	0.264	-1.091	0.175	1.006	1.272	-0.553	0.413	-0.27	-0.301	-1.73	0.101	0.263	0.019	0.241	0.558	-0.083	0.352	0.263	0.058	-0.065	0.033	0.28	0.192	-0.539	0.409	-0.329	1.467	0.996	0.265	-7.602	0.486	0.296	1.456	0.621	0.443	0.313	0.128	0.259	1.141	0.038	-0.312	0.356	0.526	0.332	0.916	0.214	1.066	0.129	0.486	-0.327	1.474	0.923	0.31	-0.032	-0.408	-0.329	0.395	0.351	1.11	1.39	0.29	0.3	1.916	0.429	0.061	0.491	0.319	0.563	0.504	0.316	0.429	0.236	0.637	0.261	0.305	0.412	0.247	-0.905	1.465	-0.824	0.125	2.541	0.339	0.586	1.413	0.303	0.869	0.056	0.51	-4.453	0.183	-2.04	0.307	0.184	0.273	1.093	0.288	0.61	0.168	0.314	-0.665	-0.287	0.48	1.737	2.299	0.146	1.104	0.548	0.999	0.12	0.326	1.911	-1.674	-0.101	-0.524	-0.035	0.711	0.504	0.398	2.45	0.438	0.155	0.736	-1.733	0.194	0.349	0.708
X1552	X48491	-14.314	-0.176	-0.264	-0.445	0.122	-1.182	1.095	0.805	0.067	-0.497	1.043	-0.096	0.452	0.276	-0.666	-1.032	-0.615	0.18	0.113	0.174	0.423	-1.244	0.417	2.415	0.409	0.33	-0.048	-0.331	0.221	1.948	0.152	0.176	0.217	1.946	-0.048	0.29	0.23	-0.091	0.357	0.505	0.414	0.196	0.102	0.021	0.03	0.044	0.126	1.018	0.763	-0.25	-2.402	-0.261	-0.139	2.701	-1.334	-0.411	1.103	0.112	0.629	0.093	0.122	-0.058	0.209	0.257	0.087	-0.45	-0.077	0.185	0.206	-4.99	0.737	-0.039	0.293	1.851	-0.379	0.196	0.343	0.12	1.389	0.771	0.619	1.338	-1.111	0.336	0.055	-0.872	0.134	0.081	0.398	-0.019	0.246	0.145	0.157	0.526	0.026	0.269	0.37	0.768	-0.102	-0.477	0.151	-0.557	0.269	0.29	0.243	0.092	-0.734	0.141	0.662	0.006	0.167	0.133	0.212	0.211	0.697	-0.834	0.181	0.194	0.005	-0.321	-1.482	0.249	0.16	1.089	0.226	0.184	-0.217	0.249	-0.137	0.563	-0.135	0.219	-0.226	0.355	0.478	0.202	0.338	0.468	0.074	0.196	0.612	0.256	0.743	0.068	0.167	0.366	0.413	-0.601	-2.75	-0.017	0.614	0.724	-0.112	1.055	1.639	0.069	-0.258	-0.104	0.422	-0.102	0.647	0.13	3.246	0.122	0.347	0.023	0.173	-0.106	0.361	0.677	0.339	-1.282	-1.209	0.414	0.499	-0.348	1.993	-0.023	0.172	0.853	0.662	0.41	1.277	0.973	0.582	0.529	0.109	0.089	-0.516	-0.549	1.916	0.187	0.565	0.997	0.12	0.871	-0.19	0.16	0.782	-1.833	2.82	0.354	0.586	1.3	0.368	-0.369	0.204	0.443	-0.182	0.465	0.187	1.208	0.052	0.666	0.642	1.172	0.374	1.173	0.275	0.715	4.216	0.119	0.069	1.138	0.04	-0.277	0.244	0.426	0.312	0.084	-0.672	0.081	0.417	1.348	0.495	0.481	-0.112	2.603	-6.978	-0.251	0.997	0.5	0.23	1.488	0.165	2.663	1.687	0.123	0.006	0.959	0.039	-0.785	0.718	-0.105	0.18	0.049	0.759	0.552	1.688	0.507	0.2	0.157	0.303	-1.665	0.161	0.186	-0.389	0.173	0.428	0.214	0.365	0.243	0.239	0.098	0.264	0.129	0.117	-0.519	0.498	-0.941	1.684	1.888	-0.152	-5.609	0.647	0.218	0.908	0.407	-0.059	0.204	0.492	0.262	0.908	0.559	-0.331	0.157	0.596	0.106	0.267	0.632	1.043	-0.247	0.462	0.193	-5.693	-0.943	0.512	0.05	-0.163	-0.16	0.747	0.293	1.132	1.327	0.181	0.388	2.578	-0.298	0.028	0.428	0.17	0.65	0.468	0.09	0.182	0.296	0.561	0.241	-0.087	0.49	0.186	-0.13	0.603	-0.233	0.221	2.984	0.305	0.108	0.256	0.241	-0.0	0.664	0.721	-4.486	0.169	0.316	0.619	-0.107	0.152	1.447	0.17	-0.383	1.357	0.037	-0.303	-0.471	-1.35	1.402	1.549	0.227	0.017	0.375	2.375	-0.081	-0.044	0.932	-1.834	-0.272	-0.231	0.251	1.39	0.176	0.233	-0.763	0.116	0.17	0.548	-2.443	-0.187	0.377	0.805
X1552	X57481	-0.149	0.806	-0.56	0.756	0.766	-2.431	0.495	0.074	-0.263	-0.918	2.199	-0.311	0.423	0.701	-1.811	-2.59	-0.493	0.139	0.274	0.585	0.309	-0.339	0.369	-0.611	0.57	0.067	-0.213	-0.314	0.209	2.494	0.149	0.056	-0.068	1.043	0.344	-0.694	0.267	-0.882	0.696	-0.518	1.86	0.177	0.112	-0.338	0.142	0.125	-0.219	0.129	0.919	-0.47	-0.536	-0.25	-0.129	0.815	0.158	-1.065	1.553	-0.005	0.522	-0.037	0.507	-0.41	0.156	0.475	-0.014	-0.027	0.13	0.138	-0.646	-0.934	0.212	0.025	0.458	1.827	-0.238	-0.061	0.324	-0.114	2.288	0.002	0.652	0.896	0.09	0.249	0.178	0.238	0.064	-0.132	0.022	0.947	-0.281	0.184	0.102	0.395	-0.201	0.076	0.219	0.918	0.888	-0.285	0.211	0.034	0.299	0.639	-0.073	0.438	-0.283	0.03	0.362	-1.495	0.139	0.257	0.173	0.182	0.353	-0.347	0.345	0.155	-0.493	-1.211	-1.178	0.163	0.174	0.964	0.098	0.149	2.783	-0.885	-0.056	0.626	-0.111	0.19	0.763	0.205	0.389	-0.448	-0.558	0.591	0.351	0.163	0.959	0.888	1.728	0.154	0.173	0.094	0.149	0.128	-0.452	0.271	0.517	-0.019	0.024	0.279	0.799	-0.057	0.037	-0.117	0.92	0.231	0.475	-0.076	2.558	0.255	0.272	-0.106	0.619	0.048	-0.095	-0.526	0.125	-0.235	-0.268	0.618	0.279	-1.726	-3.203	-0.474	-0.062	0.486	0.309	-0.219	1.687	1.144	0.246	1.132	0.047	0.087	-0.747	0.189	1.701	0.1	0.826	-0.077	0.141	1.151	-0.36	0.341	0.427	-2.013	1.633	0.611	0.557	0.721	-0.963	0.6	0.152	0.03	-0.612	0.224	0.148	1.412	0.037	0.17	0.956	1.845	0.12	0.59	-0.059	0.626	4.303	0.139	0.02	1.306	0.363	-4.555	-0.612	-0.887	0.526	0.008	0.362	-0.261	0.303	1.237	0.541	0.223	0.107	0.141	-3.758	0.66	0.593	-0.113	0.222	0.515	0.148	2.318	-1.59	0.238	0.159	0.687	-0.398	-0.982	1.039	-0.129	0.341	-1.698	0.112	0.801	1.437	-2.1	0.244	-0.384	0.192	-2.034	0.156	0.082	-0.358	-0.044	0.275	0.11	0.279	0.059	0.191	0.729	0.082	0.128	0.202	-0.625	0.482	-0.759	1.302	2.197	0.207	-3.202	0.202	-0.256	0.396	0.422	0.024	0.164	0.299	0.257	1.556	0.414	0.075	0.542	0.819	0.201	0.06	0.418	-0.837	-0.58	0.692	0.821	-0.213	-1.022	-0.004	0.138	-0.24	-2.15	-0.324	0.289	0.988	1.617	0.124	0.301	1.383	0.742	0.046	0.223	0.182	0.496	0.559	-0.182	0.409	0.207	0.458	0.153	0.172	-0.425	0.116	0.046	0.741	0.194	0.183	2.513	0.154	-0.148	-0.184	0.199	0.291	1.785	1.0	-4.853	-0.037	-0.437	-0.008	-0.078	0.083	1.947	0.185	-0.049	0.672	0.123	-0.271	-0.673	-0.533	0.999	1.563	-0.067	-1.944	1.289	3.723	0.038	0.385	1.495	-2.855	-0.29	-0.499	0.643	-0.104	-0.127	0.031	-2.853	0.193	0.425	0.477	-3.129	-0.496	0.399	1.196
X1552	X52495	-15.648	0.983	-0.208	2.667	0.266	-1.106	2.19	0.31	0.316	0.729	2.417	0.185	0.419	0.338	-1.186	-0.7	-0.498	0.272	0.293	-1.028	0.726	-0.045	0.466	-1.247	-0.078	0.121	0.109	0.516	0.266	1.839	0.255	0.375	0.117	-0.476	0.698	0.55	-0.039	-0.799	0.355	0.373	0.931	0.358	0.038	-1.399	-0.955	0.162	0.826	3.251	0.327	-0.292	1.686	0.544	0.085	-0.052	0.319	-0.456	4.605	0.273	0.891	0.243	0.116	0.32	0.098	0.051	1.042	-0.1	0.176	-0.096	0.977	1.483	2.724	0.487	-0.88	1.424	0.593	0.426	0.373	-0.561	0.39	-0.196	-0.24	1.221	0.255	0.399	-0.325	-0.645	0.266	-0.427	0.524	2.121	-1.254	0.841	0.197	0.575	-0.304	0.236	0.481	0.43	0.372	0.349	-0.178	0.527	0.249	-0.476	0.318	-1.57	-0.377	0.265	0.202	1.314	0.262	0.308	0.298	0.241	0.656	-0.832	-0.241	0.262	0.387	-0.115	0.226	0.351	-0.121	0.846	0.497	0.033	0.562	0.255	0.094	0.384	0.182	0.277	0.267	0.337	0.484	-0.194	1.058	0.956	0.429	0.218	-0.178	1.038	1.893	-0.123	-0.162	0.326	0.412	-0.307	1.617	-0.08	0.626	0.61	0.282	0.552	1.133	0.114	0.087	0.31	0.689	0.05	0.518	0.524	2.545	-1.147	0.797	0.786	0.279	0.12	0.602	0.626	0.417	-1.134	0.263	0.042	0.448	0.856	-1.41	0.264	0.28	0.098	-0.054	0.47	1.599	1.583	-0.188	1.159	-0.019	0.248	-0.411	0.864	0.023	0.278	1.785	0.211	0.176	1.364	0.076	-0.075	0.908	-1.146	2.122	0.536	0.151	1.121	-0.495	-1.876	0.287	0.605	-0.258	0.745	0.227	1.708	0.262	0.695	0.95	1.611	0.21	0.636	0.305	-0.363	2.508	0.08	-0.285	0.832	1.056	-0.82	0.882	0.413	0.538	0.204	0.366	-0.059	0.339	1.249	-0.515	0.305	0.177	-0.678	2.133	0.517	0.434	-0.211	0.224	0.369	0.293	1.741	2.232	1.275	0.313	-0.562	0.777	-0.906	-0.77	0.165	-0.093	-0.951	0.196	1.04	0.523	-0.891	0.349	-0.199	0.027	-1.504	0.195	0.275	0.01	0.214	0.206	0.068	0.386	0.097	0.079	-0.146	0.19	0.213	0.277	-0.135	0.048	-0.009	1.259	1.069	0.369	-3.338	0.68	-0.151	0.951	0.513	0.409	0.281	0.054	0.29	0.902	-0.027	0.064	0.582	0.16	0.308	0.442	0.074	0.647	-0.534	0.318	-0.539	2.047	0.908	0.039	-0.41	-0.165	-1.44	0.336	0.383	1.058	1.296	0.274	0.117	1.408	-0.023	0.307	0.47	0.285	0.636	0.305	0.163	0.416	0.246	0.488	0.309	0.349	0.187	0.106	-0.385	1.241	-0.501	0.175	1.465	0.31	0.499	1.545	0.251	0.89	-0.078	0.271	-2.244	0.181	-0.938	-0.252	-0.335	0.048	0.283	0.295	0.593	-0.185	0.282	-0.39	-0.178	0.378	1.033	1.78	0.149	0.817	-0.972	0.992	0.033	0.468	1.352	-0.879	0.171	-0.744	-0.116	-0.166	0.414	0.095	1.599	0.333	0.346	0.496	-0.818	0.234	0.499	0.485
X1552	X48493	-20.375	0.66	-0.246	0.875	-0.14	-1.108	0.752	0.591	0.39	0.355	2.269	0.257	0.531	-0.149	0.176	-0.614	-0.264	0.352	0.447	0.734	0.556	-1.279	0.467	1.838	0.461	0.425	0.205	0.149	0.355	1.987	0.317	0.369	0.335	1.652	0.536	0.699	0.274	0.3	0.358	0.654	0.872	0.324	0.227	-0.04	0.001	0.02	0.683	2.652	0.682	-0.083	1.098	0.104	0.199	1.289	0.572	-0.975	2.769	0.352	0.871	0.184	0.24	0.174	0.218	0.418	0.852	-0.369	0.212	0.043	0.751	0.673	1.928	0.119	0.207	1.11	0.428	0.456	0.409	-0.161	0.666	0.381	0.29	1.197	-0.226	0.44	0.08	-0.521	0.141	0.181	0.678	0.955	-0.452	0.698	0.351	0.582	-0.234	0.31	0.804	0.618	0.226	0.347	-0.012	0.065	0.405	0.251	0.388	-0.56	-0.374	0.313	0.653	1.116	0.347	0.399	0.313	0.356	0.662	0.45	0.156	0.29	0.623	-0.023	-1.004	0.386	0.348	0.681	0.382	0.271	0.258	0.247	-0.226	0.116	-0.122	0.371	-0.547	0.477	0.529	0.398	0.917	0.782	0.333	0.267	0.673	0.748	1.384	-0.18	0.303	0.431	0.454	-0.568	1.244	0.152	0.601	0.824	0.294	0.549	1.119	0.159	-0.065	0.408	0.633	0.071	0.54	0.505	3.186	-0.425	0.647	0.581	0.316	0.297	0.411	0.712	0.46	-1.639	-0.784	0.182	0.591	0.271	0.398	0.319	0.355	-0.015	0.606	0.546	1.472	1.533	0.548	0.68	0.082	0.373	0.105	0.156	1.037	0.357	1.298	0.788	0.073	1.025	0.169	-0.107	0.931	-0.79	2.453	0.534	0.359	1.196	-0.058	-1.274	0.358	0.716	-0.075	0.654	0.331	1.281	0.251	0.899	0.681	1.379	0.385	0.827	0.404	-0.503	3.418	-0.1	-0.164	1.014	0.89	-0.424	0.858	1.508	0.542	0.188	0.205	-0.031	0.443	1.322	0.096	0.5	-0.205	1.248	0.964	1.208	0.736	0.329	0.266	1.09	0.342	1.012	1.908	0.936	0.26	0.138	0.333	-1.553	-0.164	-0.39	0.118	-0.635	0.683	0.633	1.192	0.676	0.433	0.121	-0.178	-1.374	0.195	0.303	-0.003	0.308	0.636	0.341	0.312	0.194	0.315	0.089	0.333	0.354	0.27	-0.679	0.619	-0.825	1.448	1.18	0.439	-7.136	0.447	0.309	1.591	0.57	0.441	0.343	0.444	0.318	1.118	0.114	-0.221	0.321	0.525	0.357	1.007	0.435	1.095	-0.676	0.706	-1.497	1.063	0.887	0.412	-0.394	-0.183	-0.776	0.714	0.419	1.189	1.262	0.342	0.315	2.06	-0.512	0.319	0.507	0.306	0.504	0.647	0.323	0.472	0.15	0.661	0.354	0.602	0.555	0.35	-0.533	1.398	-0.137	0.254	2.311	0.256	0.528	1.317	0.367	0.782	0.721	0.331	-2.767	0.324	-1.124	0.491	0.322	0.22	1.188	0.347	0.575	0.436	0.34	-0.234	0.01	-0.722	1.713	1.877	0.465	1.507	0.959	1.785	0.058	0.517	1.73	-0.795	0.025	-0.58	0.308	1.336	0.173	0.435	1.92	0.462	0.386	0.287	-1.737	0.056	0.536	0.812
X1552	X57477	-2.711	0.448	-0.648	0.764	1.313	-2.078	1.739	-0.33	0.117	-1.263	3.332	-0.102	0.291	0.378	-1.586	-2.29	-0.689	0.188	0.35	-0.023	0.521	-0.708	0.515	2.899	0.397	0.295	-0.13	0.248	0.238	2.175	0.208	0.197	-0.125	1.005	0.733	-0.321	0.289	-0.059	0.671	-0.206	1.974	0.31	0.186	0.002	-0.226	0.151	-0.112	1.19	0.704	-0.783	0.921	-0.476	-0.386	2.333	2.221	-0.393	1.076	0.081	0.62	-0.008	0.362	-0.261	0.207	0.411	0.271	-0.093	0.208	0.135	0.493	-0.137	0.244	0.116	-0.105	1.56	0.128	0.086	0.348	-0.161	1.586	0.067	0.124	1.141	-0.029	0.379	0.173	-0.082	0.153	-0.526	0.129	1.067	-0.195	0.479	0.176	0.622	-0.179	0.246	0.186	0.996	0.27	-0.121	0.119	-0.119	0.311	0.481	0.203	-0.328	-0.406	0.164	0.708	-0.508	0.153	0.204	0.216	0.125	0.409	-1.283	-0.441	0.194	-0.234	-1.863	-0.691	0.238	0.252	1.073	0.046	0.117	1.711	-0.641	-0.045	0.381	0.036	0.227	0.068	0.342	0.343	0.05	0.374	1.02	0.371	0.056	0.793	0.822	0.892	0.214	0.207	0.354	0.077	-0.05	0.614	0.577	0.537	-0.607	0.136	0.527	0.455	-0.145	-0.15	0.08	0.84	0.363	0.49	0.194	2.683	-0.501	0.365	0.144	0.424	0.107	0.016	-0.301	0.205	-0.334	-0.105	0.532	0.114	-0.987	-3.834	-0.169	0.151	0.812	0.124	0.028	1.558	1.268	0.289	0.974	0.092	0.125	-1.188	-0.162	0.27	0.184	0.578	-0.338	0.177	1.098	-0.273	0.457	0.384	-2.583	1.938	0.601	0.239	0.818	-1.019	0.611	0.157	0.578	-0.516	0.53	0.206	1.073	0.11	0.28	1.03	1.339	0.072	0.722	-0.149	0.509	3.411	0.113	0.007	1.264	0.905	-4.679	0.377	-0.918	0.558	-0.144	0.495	-0.295	0.255	1.565	0.212	0.55	0.203	0.477	-0.366	-0.018	0.305	0.253	0.231	0.085	0.223	2.052	-0.73	0.739	0.195	0.439	-0.647	-0.804	0.974	-0.056	0.448	-2.358	-0.059	0.642	1.19	-1.34	0.356	-0.467	0.289	-1.566	0.121	0.114	-0.483	0.197	0.562	0.091	0.102	-0.173	0.143	0.111	0.117	0.196	0.247	-0.473	0.576	-0.571	0.97	1.528	0.28	-3.388	0.252	0.006	1.275	0.471	0.306	0.221	0.203	0.253	1.472	-0.028	0.567	0.639	0.87	0.246	0.498	0.805	0.178	-2.582	0.749	0.936	-0.308	0.379	-0.378	-0.131	-0.188	-2.7	0.466	0.337	1.332	1.469	0.199	0.106	0.711	0.338	0.061	0.218	0.215	0.685	1.036	-0.519	0.429	0.303	0.438	0.203	0.168	-0.617	0.124	0.567	1.14	0.082	0.235	2.649	-0.062	-0.392	0.747	0.209	0.55	2.595	1.014	-3.612	0.153	-0.71	0.308	0.186	0.181	1.922	0.217	0.282	0.483	0.243	-0.233	-0.544	-0.073	1.274	1.358	-0.151	-1.726	-1.116	3.484	0.202	0.37	1.745	-4.293	-0.083	-1.043	0.615	0.676	-0.021	0.149	-0.728	0.301	-0.059	0.456	-0.402	-0.32	0.593	0.926
X1552	X47153	-16.46	1.339	0.134	0.998	-0.605	-0.677	1.634	0.638	0.364	0.045	1.431	0.413	0.341	-0.007	-1.097	-0.59	0.377	0.369	0.208	-0.063	0.651	-0.983	0.487	1.358	0.52	0.398	-0.276	0.338	0.326	2.236	0.321	0.382	0.377	0.995	0.309	0.505	0.361	0.322	0.421	0.861	0.656	0.384	0.323	0.25	0.275	-0.019	0.228	2.672	0.462	0.473	1.177	0.592	0.229	1.397	0.757	0.518	2.656	0.388	0.748	-0.202	0.426	0.258	0.256	0.292	0.745	0.089	0.328	0.057	0.73	1.038	1.316	-0.1	0.332	1.142	0.482	0.163	0.322	0.207	1.029	-1.341	0.655	1.152	-0.669	0.438	-0.08	0.332	-0.134	0.468	0.675	0.994	-0.334	0.412	0.363	0.602	0.019	0.409	0.754	0.678	-0.57	0.482	0.336	0.1	0.333	0.644	0.364	-0.881	-0.897	0.355	0.367	0.89	0.146	0.044	0.384	0.325	0.659	-0.257	0.339	0.366	0.456	0.408	-0.513	0.29	0.131	0.922	0.432	0.358	0.878	0.271	-0.121	0.395	0.35	0.274	0.06	0.485	0.536	0.588	0.807	0.746	0.506	0.283	0.7	0.91	1.494	-0.17	0.124	0.404	0.47	-0.99	1.123	0.226	0.533	0.525	0.043	0.542	1.312	0.236	0.399	0.436	0.301	-0.371	0.619	0.53	3.215	0.43	0.337	0.589	0.355	0.333	0.618	0.832	0.472	-0.597	-0.403	0.319	0.596	0.147	1.876	0.056	0.237	0.774	0.674	0.556	1.518	1.283	0.595	1.077	0.233	0.361	0.334	-0.302	1.079	0.369	0.715	1.237	0.039	1.061	0.33	0.174	0.112	0.022	2.561	0.562	0.89	0.863	0.188	0.218	0.249	0.664	0.332	0.141	0.368	0.568	-0.125	0.534	0.855	1.389	0.523	0.785	0.41	0.809	3.428	0.18	0.278	1.058	0.908	-2.168	1.078	0.222	0.236	0.213	0.585	0.485	0.472	0.781	0.278	0.577	-0.439	1.98	0.954	0.838	0.657	0.128	0.009	1.278	0.358	0.963	2.454	0.493	0.051	0.676	0.146	-1.026	-0.303	0.124	0.193	0.507	1.086	0.486	1.274	1.613	0.387	0.235	-0.389	-0.933	0.353	0.364	-0.155	0.346	0.684	0.158	0.373	0.154	0.339	0.423	0.373	0.322	0.393	-0.608	0.622	-1.347	0.866	1.054	0.428	-7.794	0.783	0.259	1.138	0.303	0.151	0.331	0.411	0.388	1.156	-0.713	0.535	0.767	0.723	0.226	1.129	0.204	0.815	0.02	0.777	-0.059	0.955	0.872	-0.351	0.217	0.395	-0.796	0.578	0.36	0.917	1.179	0.298	0.397	1.902	0.246	-0.036	0.271	0.387	0.531	0.651	0.398	0.487	0.401	0.662	0.395	1.222	0.392	0.389	-0.153	1.388	0.889	0.076	2.195	-0.276	0.398	0.591	0.351	0.736	1.157	0.784	-7.721	0.369	-4.367	0.41	0.566	0.361	0.992	0.34	0.579	0.353	0.026	-0.068	-0.87	-1.331	1.568	2.117	0.367	1.627	2.276	0.911	-0.002	-0.328	1.632	-1.147	-0.055	0.193	0.479	1.547	0.256	0.426	1.0	0.358	0.434	-0.002	0.03	0.204	0.622	1.03
X1552	X57478	-8.021	-0.416	-0.038	3.033	0.723	-0.335	0.451	0.497	0.348	0.615	1.494	0.272	0.082	0.892	-0.663	-0.23	1.126	0.178	0.388	-0.519	0.679	-0.535	-0.052	-1.716	-0.012	-0.152	0.154	0.345	0.232	0.618	0.078	0.299	-0.165	-2.421	0.415	-0.061	0.283	-1.733	0.596	-0.105	1.307	0.401	-0.067	-0.563	-0.176	0.044	0.95	2.05	0.549	-0.717	0.23	0.771	-0.608	-2.807	0.969	0.662	4.502	0.147	1.134	0.271	0.202	-0.294	0.196	0.47	1.251	0.263	0.163	0.126	0.848	0.532	2.52	0.181	0.032	1.203	0.657	0.502	0.215	0.138	0.249	0.488	-0.485	0.964	0.166	0.374	-0.269	-0.943	0.207	0.014	0.229	2.007	-2.3	0.087	0.16	0.693	-0.465	0.15	0.235	0.213	0.508	0.631	-0.158	0.598	0.147	-0.16	0.232	-1.661	-0.097	0.18	-0.443	1.131	0.105	0.282	0.202	-0.067	0.579	-1.035	0.484	0.186	0.472	0.048	0.209	0.177	0.253	0.669	0.244	0.056	0.987	-0.138	-0.328	0.649	0.08	0.207	0.436	0.444	0.423	-0.681	1.163	0.877	0.472	0.211	-0.036	1.205	0.974	0.199	-0.015	0.311	0.238	0.03	1.071	0.467	0.583	0.394	0.102	0.411	0.505	0.016	-0.355	0.008	0.301	-0.074	0.536	-0.079	2.155	-0.664	1.363	0.403	0.122	0.211	0.049	0.477	0.022	-0.774	0.756	0.213	0.021	1.093	-3.825	-0.218	0.215	-0.144	-0.007	0.406	1.832	1.123	0.531	0.888	0.045	0.135	-0.635	0.09	-1.051	0.188	1.934	0.458	0.143	1.278	-0.511	-0.057	0.722	-0.246	1.47	0.355	-0.204	1.287	0.31	-2.443	0.153	0.681	-0.02	0.219	0.13	1.338	0.152	-0.056	0.76	2.167	0.073	0.757	0.258	-1.082	0.889	0.098	-0.301	0.935	1.193	-2.867	0.566	0.113	0.54	0.307	0.472	0.301	0.387	1.235	-0.742	-0.119	0.155	-0.117	0.516	-0.134	-0.259	-2.241	0.217	0.625	0.214	2.665	1.543	1.88	0.248	-1.643	0.3	-1.091	-1.362	0.299	-0.121	-1.481	-0.058	0.8	1.077	-2.325	0.341	-0.253	-0.065	-0.526	0.167	0.185	0.398	0.168	-0.847	-0.075	0.379	0.092	0.097	-1.084	0.377	-0.243	0.208	-0.053	-0.342	-0.663	1.409	0.997	0.307	-0.355	-0.069	0.231	0.944	0.303	0.255	0.12	-0.189	0.136	0.748	-0.267	0.355	-0.648	0.352	0.234	0.23	0.215	-0.211	-0.019	0.171	-3.685	0.761	-0.044	-0.467	-1.64	-0.27	-0.598	0.717	0.273	1.054	1.456	0.178	0.198	2.717	-0.818	0.205	0.353	0.147	0.729	-0.031	0.016	0.422	0.291	-0.017	0.155	1.581	0.336	0.101	-2.258	0.906	-1.344	0.097	1.481	0.317	0.528	1.759	0.218	0.84	0.766	0.742	1.982	0.122	-3.659	-1.03	-1.409	-0.674	-0.105	0.172	0.429	-0.356	0.158	-0.206	-0.354	0.329	0.881	2.089	0.191	1.825	1.917	2.904	-0.496	0.467	1.856	0.021	0.102	-1.216	0.334	0.169	0.1	-0.192	0.008	0.225	0.346	0.052	-1.089	0.403	0.175	0.685
X1552	X47154	-9.52	-0.01	0.006	0.498	0.674	-0.438	3.298	-0.12	0.16	0.393	2.442	0.182	0.003	-0.347	-1.448	-1.244	-0.008	0.178	0.377	-0.333	0.517	0.343	0.488	0.396	-0.238	0.103	0.368	0.488	-0.098	2.225	0.138	0.224	-0.043	0.333	0.45	0.308	0.292	-0.272	0.649	-0.539	1.053	0.083	-0.042	-0.285	-0.522	0.204	-0.563	1.71	-0.003	-0.315	0.346	-0.691	-0.855	0.288	0.374	-0.21	3.392	0.196	0.199	0.198	0.562	0.359	0.107	0.375	1.266	0.434	0.205	-0.118	0.694	0.619	1.686	0.429	-0.775	1.657	0.472	0.306	0.12	-1.009	0.617	0.622	-0.261	1.347	0.115	0.38	-0.552	0.028	0.087	-0.465	0.611	1.989	-1.017	0.748	0.195	0.487	-0.389	0.159	0.262	-0.17	0.088	0.403	-0.213	0.275	0.293	-0.128	0.288	-1.773	-0.993	0.043	0.334	-0.329	0.204	0.258	0.202	-0.009	0.505	-0.891	0.441	0.137	0.19	0.048	-0.285	0.268	-0.731	0.675	0.262	0.217	0.331	0.378	0.61	-0.301	0.211	0.225	-1.111	0.394	0.444	0.27	1.171	0.74	0.219	0.204	-0.098	0.866	2.364	-0.385	-0.002	0.151	0.345	-0.267	0.651	0.156	0.264	0.414	0.218	0.522	0.683	-0.224	0.115	0.329	0.286	0.009	0.402	0.669	2.572	-0.623	1.025	0.071	0.217	-0.764	0.409	-0.04	0.235	-1.099	-0.724	-0.164	0.033	0.196	-2.877	0.229	0.188	0.291	-0.35	0.428	1.162	1.74	-0.072	1.055	0.043	0.193	-0.336	0.269	-1.931	0.211	0.849	0.063	0.162	1.245	-0.093	-0.501	-0.007	-1.533	1.485	0.401	0.446	0.572	-0.359	-2.391	0.129	0.382	-0.166	0.113	0.172	1.131	0.188	0.701	0.964	1.387	0.364	0.103	-0.239	-0.409	2.679	0.201	-0.201	0.673	1.254	-3.769	-0.293	0.807	0.559	0.15	0.265	-0.009	0.319	1.299	-0.474	0.406	0.201	0.121	0.361	0.335	0.499	0.311	0.136	-0.405	0.228	2.44	0.55	0.922	0.201	-0.264	1.061	-0.359	-0.057	-0.082	-0.45	-0.972	0.273	0.519	0.861	-0.497	0.371	-0.166	0.244	-2.318	0.184	0.202	0.258	0.023	0.505	0.176	0.421	-0.08	0.136	-0.334	0.206	0.075	0.23	-0.294	0.414	-0.806	1.387	1.493	0.423	-3.517	0.889	0.357	1.763	0.579	0.335	0.154	0.21	0.041	1.193	0.174	0.202	0.976	0.164	0.225	0.518	0.582	0.869	-2.053	0.847	-0.388	0.634	0.47	0.197	-0.964	0.072	-1.833	0.32	0.325	1.198	1.544	0.065	-0.166	2.841	0.305	0.341	0.3	0.16	0.694	0.141	0.167	0.431	0.229	0.065	0.26	-0.046	0.304	-0.065	-0.194	1.573	-0.907	0.066	1.807	-0.173	0.57	1.821	0.047	0.866	-1.494	1.005	-3.362	-0.016	-0.304	0.305	-0.449	-0.283	1.242	0.213	0.462	-0.736	0.256	-0.823	0.099	-0.502	1.004	1.292	0.016	1.118	0.097	0.71	0.596	0.447	2.056	0.571	0.065	-0.026	1.292	0.742	0.14	0.095	2.829	0.091	0.586	0.448	0.031	-0.218	0.639	0.787
X1552	X42459	-21.886	0.723	-0.138	0.414	-0.386	0.041	1.007	0.653	0.278	0.4	2.2	0.413	0.532	-0.386	-1.585	-0.241	-0.5	0.354	0.273	0.603	0.607	-0.882	0.368	3.311	0.238	0.425	0.195	0.436	0.261	2.272	0.346	0.292	0.382	2.286	0.306	0.472	0.372	0.397	0.467	0.876	0.689	0.252	0.334	0.125	0.132	0.004	0.555	2.481	0.462	-0.075	1.22	0.061	0.401	1.371	0.362	-0.131	2.123	0.385	0.781	0.183	0.505	0.273	0.371	0.498	0.982	-0.105	0.166	-0.215	0.769	0.591	1.768	0.157	0.4	1.121	0.067	0.372	0.248	0.038	0.813	-0.029	0.469	1.252	-0.654	0.415	0.352	-0.595	-0.127	0.402	0.699	0.57	-0.261	0.669	0.313	0.601	-0.276	0.39	0.704	0.384	0.21	0.34	0.246	0.249	0.31	0.289	0.385	-0.171	-0.997	0.151	0.738	0.185	0.234	0.349	0.359	0.291	0.663	0.162	-0.202	0.348	0.46	0.335	-0.842	0.234	-0.178	0.879	0.007	0.337	-0.187	0.596	0.041	0.461	0.141	0.366	-1.009	0.464	0.442	0.529	0.772	0.607	0.432	0.333	0.75	0.631	1.341	-0.066	0.375	0.426	0.502	-0.886	1.191	-0.002	0.581	0.951	0.251	0.594	1.367	0.22	0.394	0.39	0.407	-0.567	0.648	0.566	3.356	0.307	0.227	0.605	0.594	0.34	0.691	0.68	0.424	-1.328	-0.807	0.058	0.634	0.276	2.94	0.325	0.358	0.339	0.618	0.566	1.497	1.617	0.519	1.059	0.294	0.372	-0.193	0.145	0.077	0.34	0.867	0.829	-0.101	0.969	0.577	0.103	0.923	0.267	2.752	0.534	0.73	0.846	-0.352	-0.981	0.163	0.527	0.018	0.464	0.349	0.353	0.076	0.825	0.848	0.921	0.587	1.087	-0.003	0.218	3.928	0.074	-0.526	1.001	0.666	-2.084	1.313	1.497	0.413	0.282	0.099	0.212	0.405	0.775	-0.268	0.417	0.153	1.837	-1.593	0.385	0.674	0.398	0.326	1.164	0.241	0.602	1.492	0.718	-0.24	0.873	0.551	-1.255	0.679	-0.021	0.161	-0.76	0.783	0.47	1.227	1.567	0.402	0.319	0.494	-1.762	0.273	0.345	-0.409	0.129	0.604	0.368	0.315	0.288	0.321	0.201	0.581	0.35	0.311	-0.51	0.647	-1.249	1.299	1.305	0.441	-6.081	0.344	0.895	1.457	0.337	0.305	0.371	0.491	0.337	0.99	0.187	-0.19	0.19	0.063	0.214	0.849	0.728	0.909	-0.321	0.84	-0.801	0.534	0.659	0.147	-0.553	0.152	-1.03	0.743	0.438	1.106	1.194	0.354	0.427	1.357	-1.237	0.363	0.456	0.329	0.611	0.557	0.518	0.407	0.242	0.638	0.387	0.873	0.539	0.381	0.193	1.264	0.4	0.274	2.245	0.162	0.388	1.231	0.386	0.459	0.26	1.051	-0.182	0.359	1.184	0.302	0.444	0.096	1.227	0.321	0.121	0.645	-0.08	0.36	-0.36	-0.946	1.606	1.194	0.431	1.071	2.621	1.634	0.283	0.384	1.651	0.537	0.085	0.341	0.101	1.474	-0.271	0.405	0.952	0.345	0.557	-1.251	-1.971	0.136	0.549	0.779
X1552	X57474	-14.234	0.379	-0.308	0.341	-0.381	-1.232	0.872	0.709	0.067	0.433	2.0	0.291	0.495	0.124	-2.587	-2.227	-1.393	0.339	0.317	0.933	0.687	-0.076	0.504	-0.506	0.514	0.414	0.118	0.452	0.344	2.114	0.209	0.25	0.346	1.725	0.305	-0.679	0.316	0.058	0.558	0.813	1.181	0.361	0.255	-0.144	-0.073	0.213	0.751	2.063	0.769	-0.769	1.796	0.335	0.319	-1.471	0.236	-0.04	2.293	0.355	0.795	0.295	0.641	0.281	0.354	0.672	0.895	0.1	0.145	0.289	0.731	1.369	1.648	0.27	0.659	0.844	-0.146	0.416	0.312	0.333	1.522	-0.397	0.424	1.127	-0.193	0.396	0.654	0.143	-0.269	0.25	0.583	0.804	-0.416	0.491	0.307	0.594	-0.304	0.346	0.723	0.613	0.609	0.043	0.317	-0.839	0.244	0.329	-0.204	-0.082	-0.365	0.308	0.535	-0.646	0.326	0.385	0.202	0.327	0.665	0.197	-0.166	0.291	0.166	-0.256	-2.37	0.051	0.04	0.95	-0.123	0.305	1.03	0.154	-0.141	0.725	-0.126	0.257	0.277	0.428	0.275	0.11	0.386	0.599	0.492	0.291	0.727	0.761	1.179	-0.032	0.34	0.43	0.508	0.059	1.631	0.122	0.572	0.86	0.112	0.832	1.457	0.251	0.39	0.256	0.427	-0.238	0.646	0.319	3.115	0.189	0.285	0.187	0.554	0.224	0.297	0.363	0.435	-0.927	-0.341	0.483	0.604	-2.86	-0.522	0.118	0.357	0.594	0.49	0.556	1.386	1.521	0.631	1.039	0.272	0.339	-0.511	0.116	0.667	0.341	1.454	0.914	0.174	1.195	0.088	0.108	1.066	0.148	2.74	0.452	0.827	1.084	0.579	0.275	0.271	0.124	-0.357	0.507	0.297	0.856	0.328	0.61	0.989	1.708	0.554	1.186	0.07	0.647	3.764	0.168	-0.355	1.107	0.372	2.239	1.002	1.123	0.511	0.35	0.142	0.2	0.439	0.811	-0.35	0.584	0.186	1.496	1.197	0.593	0.707	0.106	0.37	1.198	-0.002	1.387	1.447	0.522	0.135	0.555	0.503	-0.911	0.745	0.109	0.397	-0.494	0.705	0.804	1.115	0.87	0.429	0.118	0.445	-2.233	0.344	0.337	0.068	0.249	0.527	0.329	0.382	0.361	0.359	-0.036	0.581	0.339	0.267	-0.824	0.578	-0.688	1.085	1.141	0.3	-5.163	0.465	1.044	0.733	0.409	0.277	0.346	0.549	0.335	0.744	0.748	-0.22	0.516	0.511	0.364	0.597	0.658	-0.02	0.43	0.729	-1.035	2.045	0.677	-0.797	-0.196	-0.19	0.443	0.619	0.413	0.866	1.194	0.321	0.415	1.514	0.081	0.243	0.505	0.236	0.64	0.316	0.401	0.415	0.227	0.561	0.354	0.775	0.275	0.352	-0.111	1.185	0.454	0.309	2.248	-0.219	0.077	1.203	0.368	0.567	1.012	0.558	-0.473	0.32	0.021	0.323	0.082	-0.154	1.033	0.218	-0.43	0.784	0.006	0.106	-0.261	-0.791	1.238	2.02	0.415	-0.024	0.34	2.705	0.275	0.493	1.399	-0.916	0.089	0.141	-1.299	0.727	-0.647	0.312	-0.509	0.324	0.581	0.286	-3.106	0.125	0.597	0.85
X1552	X57480	-12.694	0.241	0.049	1.319	0.316	-1.211	1.458	0.521	0.343	0.688	2.28	0.314	0.445	0.451	-1.983	-1.19	-0.185	0.267	0.097	-1.136	0.6	0.076	0.49	0.282	0.176	0.253	0.059	0.379	0.289	2.061	0.286	0.374	0.15	0.408	0.685	0.445	0.205	-1.283	0.429	0.078	1.062	0.332	-0.049	-0.7	-0.404	0.201	0.578	2.258	0.065	0.12	1.02	0.49	0.109	-1.027	0.429	-0.082	2.877	0.254	0.35	0.296	0.326	0.233	0.16	0.222	1.177	0.175	0.17	0.013	0.839	0.206	2.331	0.545	-0.079	1.434	0.422	0.375	0.392	-0.335	0.851	0.741	0.132	1.345	0.171	0.384	0.015	-0.313	0.266	-0.207	0.558	1.946	-0.447	0.839	0.27	0.542	-0.222	0.211	0.197	0.218	0.019	0.494	-0.232	0.423	0.354	0.038	0.333	-1.003	-1.273	0.279	0.569	0.47	0.279	0.334	0.3	0.202	0.645	-1.328	0.288	0.138	0.531	0.053	-0.332	0.36	-0.239	0.949	0.425	0.15	1.083	0.193	0.153	0.328	0.236	0.167	0.31	0.43	0.507	-0.081	0.965	0.708	0.357	0.176	0.104	1.165	1.654	-0.219	-0.12	0.33	0.484	-0.579	0.271	-0.331	0.615	0.826	0.181	0.97	1.335	-0.07	-0.067	0.336	0.703	-0.067	0.583	0.488	2.965	-0.877	0.442	0.75	0.066	0.003	0.647	0.425	0.327	-1.836	0.215	0.077	0.465	0.472	-0.424	0.419	0.29	0.278	0.064	0.566	1.663	1.739	0.296	1.139	0.059	0.138	-0.314	0.606	-0.39	0.285	1.268	0.797	0.104	1.504	-0.008	-0.209	0.566	-1.679	2.533	0.514	0.605	1.065	-0.172	-1.349	0.282	0.636	-0.327	0.656	0.276	1.48	0.276	0.837	0.955	1.701	0.399	0.666	0.249	0.248	3.386	0.136	-0.307	0.896	0.923	-2.263	0.956	0.534	0.465	0.231	0.456	-0.313	0.346	1.33	-0.295	0.214	0.263	0.899	1.351	1.22	0.446	-0.2	0.156	0.813	0.234	1.847	2.684	1.255	0.231	0.31	0.74	-0.038	-0.901	-0.053	-0.327	-0.91	-0.038	1.158	0.68	0.305	0.362	0.174	-0.657	-1.703	0.092	0.251	-0.116	0.156	0.212	0.247	0.432	0.126	0.316	-0.444	0.442	0.229	0.164	-0.296	0.316	-0.171	1.287	1.456	0.311	-3.655	0.447	0.194	1.031	0.428	0.297	0.285	0.332	0.332	1.133	0.077	-0.134	0.843	-0.312	0.313	0.403	0.311	0.298	-1.927	0.859	-0.253	0.424	0.258	-0.283	-0.544	-0.057	-1.836	0.247	0.386	1.159	1.369	0.281	0.299	1.815	0.301	0.277	0.488	0.306	0.663	-0.039	0.203	0.44	0.217	0.592	0.317	0.293	0.175	0.245	-0.515	1.427	-0.242	0.168	1.932	0.305	0.413	1.754	0.265	0.889	0.586	0.186	-5.25	0.201	-0.487	-0.434	-0.316	-0.006	0.773	0.299	0.351	-0.101	0.018	-0.382	-0.523	-0.467	1.228	2.087	0.36	1.447	1.029	2.104	0.076	0.488	1.467	-1.639	0.038	-0.576	0.479	0.172	0.297	0.11	0.283	0.084	0.71	0.387	-1.809	0.149	0.476	0.621
X1552	X52435	-19.436	1.046	-0.016	1.889	-0.357	-1.595	2.261	0.431	0.371	0.706	2.031	0.348	0.495	0.334	-2.029	-0.337	-0.297	0.319	0.433	-1.318	0.695	-0.251	0.486	-0.323	0.195	0.321	0.202	0.482	0.319	2.119	0.329	0.344	0.277	0.319	0.588	0.583	0.127	-0.351	0.058	0.717	1.161	0.35	0.101	-0.811	-0.662	-0.053	0.723	3.404	0.272	-0.045	1.678	0.431	0.236	2.117	0.424	-0.014	4.029	0.219	0.81	0.182	0.19	0.397	0.135	0.048	1.03	-0.321	0.128	-0.049	0.828	1.452	2.519	0.449	-0.375	0.644	0.465	0.376	0.379	-0.17	0.614	-0.23	0.355	1.225	-0.016	0.427	-0.107	-0.666	0.108	0.043	0.559	1.823	-0.926	0.833	0.264	0.598	-0.16	0.318	0.505	0.435	0.194	0.301	-0.101	0.506	0.209	-0.19	0.373	-1.591	-0.915	0.311	0.404	0.752	0.323	0.366	0.326	0.289	0.658	-0.906	-0.221	0.314	0.517	0.202	0.133	0.382	-0.375	0.946	0.452	0.096	0.245	0.393	0.059	0.598	0.187	0.221	0.221	0.367	0.518	0.053	0.917	0.845	0.503	0.221	0.137	0.994	1.652	-0.388	-0.187	0.43	0.495	-0.875	1.595	-0.168	0.605	0.824	0.289	0.744	1.291	0.15	0.277	0.32	0.559	-0.25	0.638	0.6	2.715	-0.087	0.593	0.838	0.368	0.166	0.745	0.763	0.453	-1.355	-0.38	0.028	0.524	0.638	0.843	0.15	0.269	0.458	0.348	0.557	1.489	1.56	0.262	1.231	0.06	0.345	-0.126	0.724	-0.115	0.326	1.584	0.746	0.079	1.261	0.258	-0.032	0.889	-0.998	2.351	0.544	0.682	1.109	-0.2	-2.032	0.337	0.68	0.049	0.778	0.31	1.581	0.33	0.821	0.973	1.624	0.465	0.809	0.275	0.615	2.983	0.011	-0.421	0.962	0.953	-1.802	1.086	0.808	0.483	0.258	0.282	0.019	0.445	1.18	-0.071	0.338	0.232	0.653	2.005	0.404	0.524	-0.001	0.299	0.991	0.29	1.642	2.619	1.062	0.26	0.151	0.623	-0.846	-0.097	0.068	-0.202	-0.333	0.524	1.028	0.639	0.093	0.347	0.188	0.002	-1.221	0.262	0.324	-0.122	0.286	0.278	0.303	0.388	0.184	0.342	-0.205	0.496	0.19	0.286	-0.14	0.355	-0.19	1.168	1.201	0.303	-3.42	0.697	0.09	0.928	0.44	0.314	0.336	0.296	0.347	0.88	0.082	0.203	0.541	0.158	0.341	0.471	0.224	0.73	-0.582	0.669	-0.617	1.908	0.861	-0.033	-0.269	0.143	-1.559	0.608	0.402	0.988	1.224	0.325	0.26	1.883	-0.184	0.316	0.443	0.338	0.63	0.34	0.345	0.436	0.255	0.556	0.353	0.344	0.277	0.25	-0.03	1.201	0.015	0.265	1.576	0.331	0.376	1.279	0.354	0.826	0.327	0.507	-3.61	0.274	-0.904	-0.013	-0.148	0.105	0.557	0.338	0.415	0.414	0.001	-0.133	-0.986	-0.43	1.026	1.671	0.257	1.055	0.065	1.382	-0.097	0.453	1.084	-1.271	0.202	-0.439	0.12	0.516	0.25	0.234	0.703	0.248	0.638	0.202	-1.048	0.243	0.582	0.523
X1552	X57482	-6.708	0.679	-0.024	1.513	0.749	-1.866	2.228	-0.098	0.386	0.418	2.916	0.274	0.28	0.743	-2.654	-1.481	-0.214	0.211	0.34	-1.328	0.591	-0.099	0.493	0.582	0.216	0.177	-0.233	0.318	0.285	2.359	0.256	0.106	-0.116	-0.181	0.715	-0.179	0.27	-0.57	0.572	-0.235	1.45	0.345	-0.039	-0.39	-0.416	0.249	-0.085	1.824	0.117	0.015	0.688	0.556	-0.115	0.271	1.774	0.222	2.334	0.161	0.009	0.189	0.354	0.086	0.146	0.529	0.912	0.288	0.256	0.206	0.772	0.051	1.822	0.405	-0.114	1.641	0.498	0.41	0.378	-0.118	1.08	0.76	0.246	1.344	0.24	0.386	0.156	0.121	0.193	-0.137	0.49	1.975	-0.594	0.759	0.239	0.61	-0.361	0.181	-0.191	0.573	0.009	0.576	-0.32	0.39	0.311	0.259	0.324	-0.896	-1.05	0.207	0.328	-0.599	0.234	0.264	0.24	0.131	0.535	-1.513	0.343	0.139	0.202	-0.333	-0.096	0.33	0.227	1.056	0.304	0.092	1.481	-0.066	0.259	0.754	0.241	0.112	0.163	0.432	0.421	0.008	0.737	0.982	0.434	0.09	0.357	1.127	1.559	0.139	-0.259	0.346	0.348	-0.023	0.179	0.242	0.642	0.379	0.152	0.961	0.729	-0.36	-0.294	0.249	0.744	0.031	0.568	0.186	3.179	-0.393	0.397	0.77	0.095	0.151	0.518	0.184	0.32	-1.346	0.263	-0.055	0.269	-0.024	-4.508	0.14	0.275	0.579	-0.12	0.506	1.713	1.761	0.284	1.331	0.079	0.248	-0.686	0.342	-0.444	0.256	1.128	0.539	0.069	1.478	-0.233	0.049	0.465	-2.337	2.756	0.56	0.618	0.81	-0.95	-1.63	0.272	0.671	-0.289	0.569	0.249	1.402	0.25	0.666	1.052	1.77	0.299	0.656	0.146	0.594	3.523	0.098	-0.245	1.118	1.08	-5.529	1.177	0.013	0.532	0.114	0.502	-0.478	0.391	1.655	-0.322	0.299	0.257	0.538	-0.086	0.676	0.319	-0.408	0.259	0.579	0.231	2.052	2.408	1.459	0.24	0.267	0.205	-0.43	-0.165	-0.051	0.224	-1.517	0.07	1.13	0.709	-0.803	0.357	-0.071	-0.632	-1.141	0.073	0.237	-0.352	0.227	0.19	0.182	0.236	-0.094	0.202	-0.564	0.53	0.163	0.209	-0.284	0.468	-0.204	0.9	1.446	0.297	-2.154	-0.151	0.076	1.213	0.409	0.403	0.262	0.236	0.264	1.27	-0.426	0.533	0.707	0.264	0.288	0.218	0.331	-0.136	-2.598	0.894	0.071	-0.268	0.224	-0.754	-0.486	0.183	-3.073	0.239	0.371	1.136	1.403	0.248	0.115	1.461	0.544	0.188	0.389	0.279	0.663	0.555	0.045	0.426	0.302	0.521	0.291	0.45	-0.334	0.205	-0.047	1.576	0.128	0.178	2.045	0.035	0.183	1.293	0.264	0.815	2.138	0.75	-4.74	0.153	-0.478	-0.296	-0.06	0.143	1.304	0.274	0.316	-0.267	0.148	-0.178	-1.141	-0.449	1.061	2.188	0.134	0.25	1.536	2.642	-0.127	0.486	1.599	-2.982	0.03	-0.897	0.4	0.076	0.201	0.072	0.409	0.116	-0.334	0.143	-1.209	0.234	0.537	0.55
X1552	X52437	-16.806	1.204	-0.06	0.229	-0.292	-2.166	1.566	0.327	0.346	-0.683	1.77	0.355	0.499	0.309	-2.197	-0.465	0.072	0.304	-0.014	-0.38	0.489	-1.106	0.497	2.954	0.571	0.344	-0.137	-0.19	0.329	2.425	0.226	0.08	0.288	2.046	0.119	0.471	0.361	0.714	0.539	0.733	1.347	0.274	0.315	0.388	0.239	-0.044	-0.278	2.725	0.512	0.261	0.812	0.135	0.269	3.543	1.032	0.527	1.581	0.189	0.559	-0.397	0.38	0.084	0.284	0.314	0.391	-0.071	0.219	0.164	0.182	0.068	0.908	-0.099	0.328	1.416	0.09	0.018	0.365	0.237	1.334	-0.52	0.759	1.24	-0.692	0.415	0.018	0.177	-0.045	0.395	0.547	0.664	-0.015	0.502	0.292	0.599	0.038	0.354	0.531	0.725	-0.422	0.435	0.241	-0.116	0.336	0.641	0.351	-0.357	-1.157	0.271	0.544	-0.094	0.05	0.056	0.281	0.307	0.528	-0.606	0.046	0.305	0.272	0.135	-1.246	0.282	0.291	1.012	0.1	0.287	0.717	0.091	-0.273	0.514	0.138	0.183	-0.244	0.383	0.495	0.497	0.447	0.759	0.481	0.172	0.778	0.744	1.395	0.042	0.254	0.416	0.422	-0.655	0.281	0.262	0.449	0.505	0.038	0.657	1.224	-0.032	0.124	0.278	0.383	-0.234	0.66	0.51	3.591	0.434	-0.131	0.537	0.326	0.348	0.567	0.742	0.413	-0.761	-0.768	0.238	0.497	-0.384	1.362	-0.056	0.297	0.877	0.752	0.472	1.355	1.423	0.628	1.246	0.24	0.362	0.254	-0.318	1.137	0.31	-0.359	1.23	0.042	1.04	0.361	0.257	-0.037	-0.819	2.948	0.546	0.912	0.711	-0.067	0.204	0.128	0.7	0.25	0.304	0.31	0.388	-0.174	0.8	0.919	1.237	0.498	0.817	0.301	1.091	4.189	0.134	0.147	1.178	0.935	-5.495	0.985	0.988	0.388	0.032	0.35	0.143	0.415	1.045	0.842	0.526	0.059	1.943	-1.538	0.218	0.724	0.498	0.337	1.411	0.227	1.628	1.719	0.266	-0.173	1.029	-0.829	-1.052	0.951	-0.546	0.317	-0.457	1.018	0.565	1.319	-0.139	0.347	0.349	-0.001	-0.736	0.295	0.3	-0.293	0.304	0.577	0.268	0.03	0.232	0.265	0.113	0.553	0.289	0.274	-0.25	0.658	-1.016	0.633	1.327	0.131	-5.631	0.374	0.351	1.108	0.303	-0.004	0.286	0.365	0.285	1.211	-0.308	0.424	0.394	0.63	0.297	0.947	0.799	0.861	-0.485	0.802	0.014	-0.308	0.578	-0.06	0.261	0.334	-3.388	0.871	0.388	1.037	1.062	0.287	0.404	2.172	-0.073	-0.13	0.184	0.322	0.644	0.58	0.291	0.438	0.368	0.646	0.333	0.538	0.306	0.327	0.297	1.415	0.775	0.205	2.595	0.097	-0.255	-0.012	0.299	0.439	1.968	1.027	-5.412	0.3	-1.328	0.732	0.58	0.301	1.516	0.303	0.163	0.847	-0.021	0.262	-1.541	-1.526	1.419	1.742	0.219	0.58	1.72	2.092	-0.031	0.186	1.275	-2.69	0.137	-0.239	0.515	1.712	-0.534	0.413	-0.06	0.281	0.428	-0.258	-0.884	-0.151	0.605	0.846
X1552	X57479	-7.825	-0.023	-0.301	-0.573	0.534	-1.88	1.33	-0.18	0.123	-1.592	2.007	0.078	0.399	0.043	-1.584	-0.953	-0.25	0.088	-0.095	-0.011	0.134	-0.992	0.409	2.715	0.545	0.311	-0.014	-0.339	0.18	2.033	0.112	-0.069	0.019	1.83	-0.063	-0.101	0.035	0.867	0.478	0.142	2.187	0.103	0.111	0.454	0.018	0.066	-0.568	1.383	0.617	-0.52	-1.963	-0.718	-0.155	6.884	1.437	-0.192	-0.318	-0.075	0.247	-0.278	0.092	-0.267	0.09	0.178	-0.145	-0.399	0.111	0.105	-0.302	-4.186	-0.345	-0.074	0.176	1.703	-1.018	-0.287	0.273	0.141	1.775	0.279	0.633	1.145	-0.351	0.306	0.192	-0.348	0.114	-0.031	-0.326	-0.123	0.2	0.31	0.072	0.43	0.013	0.198	0.147	0.864	0.132	-0.042	0.14	-0.333	0.153	0.268	0.195	0.229	-0.672	0.064	0.81	-1.345	0.035	0.095	0.165	0.085	0.275	-0.771	-0.411	0.086	-0.064	-0.537	-0.411	0.111	0.199	1.178	-0.212	0.096	0.624	-0.32	-0.167	0.769	-0.079	0.135	0.077	0.088	0.175	0.252	0.043	0.557	0.08	0.144	0.992	0.521	0.175	0.113	0.137	0.476	0.303	-0.611	-2.969	0.316	0.457	-0.055	-0.051	0.322	0.398	-0.078	-0.097	-0.242	0.382	-0.235	0.727	0.2	3.179	0.292	-0.081	0.149	0.348	0.154	0.29	0.218	0.05	-0.25	-0.96	0.173	0.144	-1.045	-1.778	-0.405	0.126	0.611	0.58	-0.003	0.848	0.944	0.573	1.09	0.054	0.043	-0.593	-0.742	0.645	0.105	-1.595	0.469	0.093	0.255	0.043	0.469	0.132	-1.377	2.635	0.585	0.682	0.507	-0.433	-0.641	0.168	0.682	0.002	0.526	0.118	0.075	-0.003	0.589	0.975	0.667	0.331	0.992	-0.635	1.057	4.432	0.069	-0.062	1.44	0.328	-5.712	0.024	-0.494	0.129	-0.183	0.088	-0.037	0.277	0.872	0.57	0.473	0.1	2.19	-6.624	-0.436	0.348	0.44	0.209	1.326	0.158	2.258	0.342	-0.191	-0.074	1.729	-1.129	-0.909	1.254	-0.25	0.406	-1.465	0.263	0.132	1.39	-1.254	0.207	-0.119	0.462	-1.588	0.124	0.106	-0.795	0.08	0.446	0.159	-0.287	-0.086	0.21	0.013	0.428	0.097	0.194	-0.219	0.748	-0.71	0.646	1.254	-0.157	-3.428	-0.029	0.276	0.93	0.096	-0.129	0.115	0.298	0.124	1.425	-0.294	0.619	-0.078	0.777	0.075	0.4	0.867	0.804	-2.077	1.019	0.457	-5.186	-1.716	-0.492	-0.043	0.034	-1.91	0.719	0.107	0.974	0.876	0.095	0.228	1.118	-0.048	-0.075	-0.205	0.118	0.521	0.482	-0.476	0.355	0.166	0.473	0.124	0.279	-0.037	0.098	0.394	0.546	0.403	0.141	2.877	-0.218	-0.597	-0.657	0.117	0.107	2.368	0.758	-2.638	0.088	-0.876	0.514	0.271	0.07	1.889	0.147	-0.335	1.065	-0.053	0.074	-1.38	-1.511	1.049	0.807	0.072	-0.795	1.878	3.291	0.2	0.038	0.942	-2.611	-0.158	-0.434	0.619	1.298	-0.59	0.09	-1.047	0.048	0.2	-0.492	-0.481	-0.368	0.514	0.908
X1552	X17747	-11.706	-1.555	0.391	2.126	0.538	0.573	1.824	0.252	0.136	0.698	1.454	0.389	-0.461	0.529	-1.033	1.011	0.773	0.198	0.437	-0.794	0.28	0.401	0.491	10.069	0.554	0.292	-0.167	0.423	0.339	-0.142	0.303	0.065	0.323	0.553	0.389	0.458	0.372	0.693	0.482	-0.366	1.598	0.5	-0.126	0.388	0.467	-1.081	0.742	3.224	-1.304	0.426	-0.77	0.724	0.173	2.478	1.329	0.429	2.066	0.265	0.813	-0.115	0.398	0.509	0.274	0.417	0.336	0.522	0.333	0.283	1.028	0.906	1.17	0.029	0.114	0.245	0.682	0.47	0.417	0.359	1.0	0.743	0.546	1.171	-1.86	0.101	0.689	0.911	0.087	0.263	0.037	-0.702	0.411	-0.112	0.101	0.308	0.327	0.253	-0.072	-0.443	-1.422	0.338	-0.25	0.149	0.366	0.604	0.359	-0.125	0.714	0.324	-1.412	-0.541	0.253	-0.955	0.341	0.06	0.609	-0.594	0.433	-0.116	0.822	0.211	0.31	0.394	0.197	0.783	0.553	-0.083	0.792	0.348	0.474	1.399	0.18	0.335	0.026	0.467	0.463	-0.22	0.765	0.505	-0.056	0.345	-0.241	1.223	0.466	0.296	0.326	0.413	0.435	0.616	0.928	-0.32	0.561	0.387	0.147	0.878	0.939	0.298	-0.313	0.012	0.516	0.164	0.257	0.362	1.906	0.452	0.346	0.74	-0.232	0.497	0.483	0.738	0.318	-0.293	0.492	0.663	0.533	0.652	-4.535	0.489	0.285	0.734	0.592	0.52	0.948	0.928	0.338	0.7	-0.272	-0.127	-0.276	1.258	-0.545	0.209	0.779	1.267	0.249	1.236	-0.36	0.405	0.701	0.759	1.537	-0.661	1.023	0.717	0.803	4.402	0.353	0.429	0.529	1.029	0.253	1.163	0.242	0.703	0.601	1.232	-0.143	0.533	0.251	0.913	1.937	0.291	0.321	0.946	0.305	-0.103	-0.993	-0.399	0.362	0.373	0.695	-0.186	0.45	1.156	1.471	0.166	0.272	2.983	1.375	2.164	0.707	0.885	0.364	0.109	0.233	1.551	3.202	0.843	0.044	-0.022	-0.221	-0.281	0.587	0.423	0.372	-0.094	-0.278	0.624	0.669	-1.45	0.424	0.211	0.345	-2.234	0.327	0.336	-0.569	0.298	0.714	0.156	0.251	0.308	0.276	0.51	0.552	-0.162	0.297	0.102	0.408	0.436	-1.499	0.694	-0.042	-3.716	1.047	0.634	0.023	0.497	0.396	0.342	0.505	0.369	0.597	-0.334	-0.889	0.343	-0.103	0.298	0.234	0.621	-0.454	0.41	0.495	-0.068	0.343	-1.203	-0.815	0.177	0.052	-0.304	-0.676	0.307	-2.167	0.992	0.241	0.385	2.506	1.021	-0.031	0.24	0.258	0.643	0.114	-0.016	0.454	-0.454	0.664	0.321	-0.611	0.548	-0.028	-0.254	0.759	0.434	0.326	1.688	0.456	0.533	1.121	0.347	0.524	-1.441	-0.83	-4.929	0.233	-0.479	-0.89	0.315	0.287	0.355	0.331	-0.002	-0.257	0.363	0.158	0.559	0.895	1.191	2.155	0.259	0.888	2.99	2.594	0.051	0.33	1.042	1.377	0.085	-0.624	0.181	1.212	-0.555	0.4	1.994	-0.718	0.287	-2.236	0.521	0.496	0.392	0.923
X1552	X34445	-18.253	-0.387	-0.097	-1.831	0.293	0.134	-0.118	0.181	0.28	0.492	-0.538	0.325	0.318	0.535	-1.289	1.063	0.143	0.223	0.299	-0.061	0.411	-0.973	0.418	-0.395	0.486	0.245	0.364	0.432	0.252	1.323	0.208	0.172	-0.215	1.58	0.568	0.23	0.278	1.31	0.543	0.752	1.806	0.27	0.124	-0.015	-0.115	-0.016	0.643	0.548	-0.387	0.396	0.142	-0.541	-1.016	6.341	1.92	0.547	3.323	0.285	0.167	0.161	0.261	-0.056	0.235	-0.166	0.688	0.143	0.136	-0.051	0.775	0.416	0.323	-0.622	-0.21	1.453	-0.004	0.162	0.215	0.299	0.32	-0.923	0.286	1.407	-1.374	0.381	0.25	-0.135	-0.261	0.098	0.75	-0.936	0.3	-0.56	0.09	0.18	-0.217	0.273	0.257	0.036	0.614	0.651	-0.112	0.192	-0.221	0.646	0.318	-0.479	0.379	0.129	-0.742	0.294	-0.039	-0.18	0.258	0.212	0.692	-1.219	0.111	0.229	0.941	0.177	0.197	0.309	-1.022	0.999	0.182	-0.073	0.688	0.44	-0.238	0.824	0.249	0.241	-0.284	0.347	0.477	-0.141	0.522	-0.017	0.456	0.205	-0.286	1.548	2.07	0.172	0.049	0.246	0.469	-0.06	0.154	0.189	0.543	-0.352	0.071	0.458	1.181	-0.4	0.306	0.167	0.653	-0.228	0.682	0.679	3.131	-0.481	0.799	-0.566	-0.215	-0.031	0.084	0.672	0.115	-0.782	-0.2	0.319	0.553	-0.298	-2.054	-0.011	0.11	0.516	0.349	0.324	0.113	0.732	0.038	1.075	-0.043	0.143	0.655	1.034	-2.777	0.235	-0.389	1.448	0.21	1.359	0.273	-0.451	0.268	0.208	2.238	0.039	0.945	-0.308	0.273	0.726	0.252	0.47	0.329	0.343	0.245	0.943	0.226	0.638	0.719	1.911	0.614	0.314	0.305	0.596	2.947	0.222	0.161	1.114	0.722	-0.404	0.407	-0.924	0.523	0.195	-0.008	-1.002	0.383	0.776	-0.197	0.223	-0.19	3.046	0.378	-0.071	1.066	-0.194	0.133	0.216	0.251	2.157	3.164	0.282	0.196	-0.22	0.244	-1.346	-0.948	-0.248	-0.225	0.381	0.361	0.964	1.036	-0.465	0.329	0.153	-0.075	-2.823	0.173	0.044	-0.405	0.229	0.5	0.02	0.356	0.289	0.237	0.585	0.284	-0.194	0.274	-0.272	0.623	-0.64	1.259	1.334	0.244	0.247	0.384	0.475	1.73	0.635	0.253	0.219	0.224	0.289	0.637	-0.151	0.335	0.533	0.619	0.181	0.508	0.517	0.673	0.23	0.573	0.059	-0.947	-1.117	0.274	0.007	-0.064	-2.7	0.58	0.343	0.293	1.371	0.208	-0.126	3.01	0.042	-0.085	-0.098	0.236	0.702	-0.147	0.094	0.226	0.323	0.748	0.255	-0.824	0.326	-0.052	-0.201	0.732	0.183	0.176	2.547	0.404	0.58	1.871	0.26	1.193	0.031	0.29	-3.737	0.236	1.423	0.018	-0.427	0.165	0.902	0.254	0.004	0.409	-0.094	-0.233	-0.119	0.79	0.886	2.222	0.042	1.27	2.074	0.829	0.663	0.505	1.197	0.538	0.352	-0.16	0.254	1.82	-1.082	0.383	-0.725	-0.682	0.269	-2.895	0.023	0.329	0.316	0.299
X1552	X34384	-8.163	0.647	0.288	4.325	-0.958	0.139	-1.898	-0.068	-0.203	-0.114	-1.469	0.15	0.12	0.585	0.612	0.216	1.008	0.064	-0.124	-1.007	-0.081	-0.494	-0.037	-0.497	0.458	0.088	0.344	-0.386	-0.299	0.798	0.105	0.324	0.12	-2.113	-0.415	-0.264	-0.168	-0.447	-0.455	-0.87	1.045	0.379	0.174	0.57	-0.279	0.005	0.622	-1.923	0.436	0.911	0.448	0.722	0.379	-3.604	-1.48	1.11	2.912	-0.141	-0.7	0.093	-0.59	0.186	-0.062	-0.692	1.052	0.49	-0.057	0.084	0.072	0.95	1.64	0.663	0.781	1.192	0.798	0.393	-0.252	0.277	-1.237	0.93	0.164	0.972	0.354	0.042	0.679	0.442	0.286	0.308	-0.548	-1.294	-0.297	0.322	0.04	-0.498	-0.242	-0.193	0.379	-0.319	-0.145	-0.614	-0.051	0.449	0.237	0.205	0.256	-0.827	-0.137	0.084	-0.83	-1.006	-0.093	0.251	-0.232	0.034	0.595	-0.037	0.72	0.009	-0.118	0.288	0.063	0.124	-0.032	-0.542	-0.165	0.003	0.473	-0.08	-1.093	1.449	0.118	0.036	0.06	0.239	0.416	-0.135	0.041	-0.239	-0.125	0.152	-0.637	1.031	-0.82	-0.016	0.15	0.336	-0.718	0.003	0.537	-0.177	-0.581	0.201	0.11	0.971	-1.336	0.164	0.063	0.029	0.172	-0.332	0.548	0.397	1.373	0.369	1.107	-1.489	-0.554	-0.795	0.233	0.435	0.133	-0.265	0.413	0.318	-0.195	0.926	-3.536	-0.328	0.014	0.449	-0.387	-0.565	1.218	0.841	0.532	0.743	-0.033	-0.184	0.271	0.951	-2.203	0.105	1.488	0.914	0.075	1.069	0.575	-0.323	0.969	1.062	0.764	-0.341	-0.525	-2.139	-0.277	-1.453	-0.079	-0.109	-0.112	0.864	-0.202	0.889	0.098	0.11	0.825	0.267	0.333	-1.287	0.115	0.65	1.985	0.037	-0.04	0.349	0.138	-2.401	-1.439	1.977	0.184	0.349	0.312	-0.353	0.454	0.01	-0.392	-0.43	0.083	-0.124	0.263	-0.558	-0.301	0.33	0.04	0.778	-0.062	2.963	0.901	-1.107	0.191	1.023	0.257	-1.687	-1.016	0.327	0.275	0.199	0.81	0.447	0.165	3.604	-0.214	-0.121	-0.506	1.68	-0.091	-0.205	0.651	0.052	0.269	0.029	0.389	-0.03	-0.141	0.846	0.38	0.036	0.196	0.072	0.191	-0.801	0.991	-1.128	-0.333	0.828	1.137	0.06	-0.335	0.384	-0.12	-0.558	-0.323	0.278	-1.069	-0.638	0.363	-0.812	-0.59	-0.276	-0.63	-0.518	-0.587	-1.095	-0.12	-2.675	1.247	0.233	0.778	0.672	0.84	-1.033	-1.358	0.157	-0.981	0.82	0.068	-0.132	1.368	-1.199	-0.377	0.706	0.17	0.324	-0.757	0.155	-0.096	0.203	-1.022	-0.058	-1.176	0.397	0.155	-1.219	0.132	0.913	0.065	-0.714	0.239	0.337	-1.353	0.025	-0.617	-1.637	0.29	13.982	0.067	0.929	-0.156	-0.333	-0.226	-1.584	0.13	0.2	0.582	-0.224	0.574	-0.533	0.766	-0.126	2.106	0.479	1.984	1.439	2.77	0.638	0.379	1.135	-1.598	0.404	0.518	0.564	-0.008	-0.176	-0.274	1.471	-0.013	0.057	0.389	-0.919	0.548	0.444	0.373
X1552	X1358	-5.532	0.718	0.782	-0.005	1.199	0.861	-0.456	0.744	0.731	0.66	1.442	0.739	0.672	0.895	0.497	0.931	0.936	0.723	0.73	0.199	0.81	0.739	0.672	-0.504	-1.57	0.442	0.697	0.749	0.693	1.548	0.699	0.71	0.651	1.813	0.787	0.733	0.683	1.128	0.64	0.306	1.027	0.763	0.734	0.762	0.759	0.728	0.525	0.863	0.623	0.833	0.785	0.953	0.855	2.299	0.503	0.932	1.414	0.724	0.835	0.739	0.771	0.892	0.596	0.855	0.998	0.732	0.66	0.72	0.885	0.51	1.29	0.789	0.786	0.75	0.611	0.773	0.6	0.737	0.662	0.615	0.78	0.8	0.802	0.737	0.834	0.173	0.731	0.7	0.596	0.943	0.794	0.836	0.721	0.606	0.663	0.638	0.063	0.836	0.785	0.848	0.653	0.786	0.744	0.585	0.73	0.758	0.771	0.708	0.256	0.62	0.709	0.737	0.661	0.665	0.772	1.027	0.8	0.726	0.664	0.735	0.73	0.738	0.737	0.825	0.55	0.508	1.282	0.795	0.844	1.094	0.714	0.73	0.746	0.749	0.319	0.79	0.78	0.739	0.684	0.712	0.822	0.892	0.028	0.662	0.722	0.545	0.738	0.747	0.977	0.73	0.794	0.825	0.543	0.757	0.818	0.732	0.798	0.53	0.655	0.579	0.488	0.804	0.929	0.665	0.944	0.837	0.784	0.771	0.842	0.798	0.652	0.489	0.791	0.796	0.756	0.802	0.853	0.744	0.651	0.901	0.766	0.783	0.876	0.998	0.722	0.945	0.737	0.464	0.853	0.813	2.433	0.728	1.089	0.503	0.729	1.058	0.739	0.797	0.92	0.922	1.226	0.426	0.793	0.545	0.705	-0.054	0.732	0.645	0.773	0.956	0.699	0.922	0.729	0.772	0.771	0.944	0.727	0.83	0.737	0.852	0.926	0.642	0.662	0.718	0.68	2.802	1.171	1.37	0.321	0.611	0.844	0.742	0.549	0.544	1.006	0.443	0.667	1.471	1.36	-0.073	0.674	0.886	0.733	0.712	0.712	1.022	1.703	0.953	0.622	0.993	0.903	0.871	0.929	0.715	0.645	0.875	0.857	0.717	0.974	0.214	0.693	0.656	0.62	-2.743	0.728	0.523	0.608	0.543	0.372	-0.462	0.354	0.734	0.726	0.824	0.675	0.729	0.548	0.75	0.739	0.871	0.944	0.994	0.502	-6.071	1.145	0.963	1.143	0.762	0.71	0.324	-0.309	0.717	0.95	0.462	0.772	0.871	0.793	0.612	0.958	0.704	1.005	1.07	0.862	1.181	1.268	0.817	0.963	0.847	0.288	2.698	0.827	0.734	0.854	0.754	0.698	0.754	1.033	0.982	0.632	-0.16	0.729	0.794	0.939	0.776	0.759	0.587	0.801	0.683	0.971	0.461	0.727	0.759	1.005	0.814	0.711	1.188	0.722	0.79	1.18	0.697	0.896	1.306	1.118	0.223	0.187	1.73	0.922	0.86	0.724	1.085	0.506	0.654	1.056	0.721	0.648	0.788	0.677	1.007	1.056	0.272	-0.187	1.731	0.809	0.748	0.296	0.987	1.605	0.746	0.901	1.137	1.228	0.672	0.468	1.474	0.76	0.352	0.081	1.205	0.715	0.761	0.776
X1552	X33969	-1.387	1.126	0.582	-0.8	1.517	0.002	1.008	0.438	0.522	0.447	0.48	0.22	0.404	0.64	-0.799	0.958	1.159	0.465	0.502	0.946	0.596	0.923	0.573	3.868	0.618	0.411	0.471	0.493	0.203	2.509	0.39	0.38	0.315	3.212	0.668	0.78	0.485	0.967	0.364	-0.686	1.084	0.469	0.219	0.591	0.498	0.223	0.466	-0.811	-0.998	0.761	0.97	0.632	0.255	6.965	0.305	0.707	0.978	0.142	0.616	0.469	0.582	0.729	0.417	-0.272	0.742	0.609	0.343	0.45	0.871	1.079	1.676	0.592	0.272	-0.048	0.583	0.588	0.433	0.384	-0.191	0.774	0.458	0.745	0.65	0.521	0.61	0.551	0.57	0.321	0.234	1.654	0.544	0.795	-1.003	0.277	0.432	0.313	0.287	0.521	0.887	0.944	0.481	0.573	0.505	0.256	0.459	0.353	0.739	0.436	-0.573	-1.02	0.381	-0.831	0.326	0.493	0.654	0.425	0.738	0.449	-0.502	0.507	0.462	0.476	-0.396	0.59	0.217	-0.142	1.053	0.547	0.624	0.167	-0.894	0.462	0.653	0.351	0.444	0.361	0.859	-0.068	0.468	0.341	0.736	0.774	0.753	0.432	0.439	0.532	0.568	0.291	1.1	0.639	0.586	0.311	0.468	0.699	0.566	0.418	0.344	0.501	0.194	0.234	0.403	0.464	1.541	0.443	0.167	0.873	0.646	0.409	0.702	0.693	-0.447	0.102	0.61	0.51	-0.829	0.608	-4.488	0.57	-0.112	1.003	0.737	0.605	0.615	0.777	0.199	1.045	0.487	0.495	0.38	0.839	3.517	0.36	-1.108	0.83	0.44	1.23	0.124	0.611	0.765	0.282	1.819	-0.104	0.838	0.008	0.614	-0.346	0.424	0.455	0.577	0.896	0.432	1.166	0.423	0.802	0.465	1.268	0.16	0.607	0.231	1.024	1.45	0.463	0.468	-0.416	0.527	0.753	-0.078	1.248	0.518	0.447	0.293	0.109	0.365	1.499	-0.118	0.583	0.372	2.118	1.686	-2.272	0.341	0.897	-0.225	-1.059	0.461	0.475	1.103	0.895	0.486	0.688	0.252	0.505	-0.118	0.547	0.377	1.221	0.971	0.412	0.991	-2.865	0.443	0.031	0.636	-0.823	0.304	0.415	0.509	-0.462	0.743	0.173	-0.172	0.297	0.483	1.035	0.468	0.042	0.28	0.362	0.628	0.752	0.693	0.758	0.252	-5.335	1.444	0.552	1.443	0.479	0.196	0.303	0.23	0.491	0.409	0.809	0.783	0.467	-0.514	0.254	0.978	0.813	1.086	1.298	-0.449	1.327	1.746	0.772	0.77	0.62	0.533	0.254	0.607	0.512	0.989	0.412	0.418	0.519	0.773	0.78	0.354	0.528	0.474	0.065	0.385	0.579	0.468	0.139	-0.912	0.026	0.995	0.555	-0.095	-0.202	-0.833	-0.681	0.312	1.359	0.437	-0.685	0.389	0.473	0.856	1.579	1.255	-4.881	0.412	-2.232	0.373	0.134	0.282	1.399	0.288	0.809	0.482	-0.055	0.093	0.666	-2.359	1.082	1.351	0.258	-1.864	3.078	-0.164	0.69	0.548	1.228	2.063	0.499	0.077	1.005	0.67	0.615	0.496	3.834	0.401	0.124	0.992	1.587	-0.079	0.646	0.916
X1552	X38625	-11.223	0.395	0.664	1.628	0.978	0.122	0.624	0.782	0.535	0.381	1.441	0.526	0.643	0.812	0.036	1.082	0.94	0.56	0.224	0.962	0.725	0.32	0.535	1.68	0.24	0.526	0.603	0.648	0.571	1.177	0.54	0.344	0.568	0.978	0.707	0.722	0.584	0.848	0.673	0.094	1.275	0.555	0.569	0.566	0.598	0.562	0.727	0.978	0.35	0.82	0.871	0.586	0.756	4.794	1.004	0.884	2.423	0.427	0.741	0.566	0.68	0.756	0.531	0.651	0.873	0.639	0.479	0.41	0.703	0.973	1.361	0.675	0.769	0.993	0.72	0.65	0.594	0.293	1.116	-0.789	0.498	0.857	0.507	0.303	0.712	0.591	0.572	0.327	0.302	0.936	0.66	0.794	0.272	0.684	0.628	0.528	-0.349	0.66	0.46	0.717	0.555	0.655	0.459	0.683	0.586	0.549	0.616	0.271	0.513	0.879	0.554	0.415	0.522	0.472	0.705	0.314	1.005	0.509	0.417	0.591	0.567	0.555	0.53	0.727	0.371	0.54	0.526	0.717	0.785	0.573	0.129	0.279	0.784	0.582	0.649	0.709	0.772	0.807	0.253	0.534	0.714	0.919	0.334	0.519	0.538	0.602	0.57	0.637	0.65	0.685	0.629	0.975	0.507	0.758	0.447	0.57	0.734	0.325	0.646	0.493	-0.05	0.691	1.232	0.439	0.773	0.885	0.699	0.642	0.786	0.797	0.557	-0.12	0.724	0.595	0.703	0.863	-0.584	0.625	0.545	0.859	0.733	0.655	0.925	0.89	0.461	0.907	0.566	0.525	0.848	1.018	3.562	0.563	1.138	0.842	0.56	1.03	0.608	0.689	0.928	0.605	1.285	0.415	0.854	0.561	-0.007	1.63	0.562	0.501	0.566	0.869	0.56	1.227	0.537	0.832	0.864	1.003	0.345	0.776	0.556	0.803	1.279	0.559	0.09	0.691	0.834	0.792	1.349	1.541	0.293	0.504	0.617	-0.453	0.614	1.283	1.131	0.64	0.553	1.717	0.659	0.012	0.769	0.592	0.569	0.9	0.555	1.019	1.144	0.874	0.566	0.975	0.62	-0.03	0.177	0.617	0.432	0.097	0.759	-2.836	0.723	1.558	0.356	0.495	0.406	-1.954	0.565	0.563	0.0	0.312	0.354	0.349	0.549	0.274	0.562	0.936	0.693	0.337	0.565	0.42	0.664	-0.187	0.84	0.94	0.245	-8.458	0.753	0.709	1.14	0.609	0.333	0.565	0.66	0.578	0.844	0.763	0.498	0.663	0.746	0.54	1.011	0.698	0.575	0.999	0.771	1.142	0.411	0.25	0.799	0.286	-1.92	0.15	0.636	0.414	0.942	1.008	0.557	0.538	1.406	0.373	0.435	0.624	0.487	0.649	0.775	0.64	0.623	0.512	0.725	0.568	0.397	-6.543	0.527	0.73	0.973	0.731	0.488	1.46	0.384	0.683	0.974	0.529	0.638	1.736	0.802	-4.883	0.188	0.601	0.694	0.532	0.523	1.036	0.563	0.454	0.477	-0.595	-2.067	0.64	0.324	1.038	0.73	0.624	-0.878	3.863	1.647	0.547	0.46	1.109	0.508	0.443	0.66	0.858	1.379	0.643	0.557	1.837	0.323	0.731	0.716	1.561	-1.792	0.682	0.897
X1552	X19503	-9.236	-0.994	-1.079	-0.21	0.694	-0.639	1.275	0.599	0.235	-1.203	1.468	0.068	0.309	0.167	-1.058	-1.922	-0.855	0.224	0.389	0.626	0.688	-2.223	0.461	-1.164	0.087	0.355	-2.291	0.336	0.28	2.213	0.21	0.276	0.201	0.63	0.569	-0.072	0.304	-0.562	0.525	0.926	0.304	0.33	0.033	-0.25	-0.346	0.166	0.101	1.778	0.761	-0.616	-0.138	-0.156	-0.384	0.003	0.506	0.503	2.464	0.086	0.785	0.164	0.332	-0.299	0.256	0.459	-0.188	-0.477	0.186	0.106	0.973	-0.964	-0.017	-0.105	0.119	1.437	0.199	0.323	0.365	0.111	1.226	-1.116	0.29	1.289	-1.267	0.359	-0.333	-1.05	0.057	0.269	0.444	1.028	-0.03	-0.008	0.212	0.631	-0.103	0.296	0.461	0.819	-0.107	-0.585	0.287	0.315	0.332	0.46	0.144	-0.495	-0.18	0.241	0.771	1.143	0.142	0.253	0.27	0.242	0.554	-1.567	0.173	0.248	-0.258	-0.715	-1.089	0.229	0.233	1.145	0.29	0.16	1.09	-0.039	-0.325	0.256	0.117	0.196	0.152	0.425	0.434	0.337	0.497	0.795	0.368	0.248	0.642	0.595	0.452	0.235	0.253	0.381	0.189	-0.284	-0.094	0.464	0.596	0.307	0.068	1.02	1.149	0.094	0.09	-0.141	0.758	0.261	0.637	0.384	2.49	-0.467	0.221	-0.127	0.34	-0.17	0.535	0.613	0.424	-0.375	0.331	0.654	0.462	0.488	1.007	0.328	0.246	1.006	0.341	0.522	1.807	0.737	0.511	1.055	-0.018	0.017	-0.479	-0.861	2.64	0.247	0.871	0.553	0.134	1.321	-0.369	0.297	0.366	-1.728	2.318	0.419	0.358	1.178	0.133	0.16	0.15	0.504	-0.406	0.525	0.248	1.199	-0.395	-0.382	0.991	1.106	0.373	1.12	0.342	0.762	2.922	0.134	-0.19	1.022	0.774	0.485	2.154	-0.448	0.59	-0.09	-0.158	0.115	0.406	1.851	1.017	0.605	-0.258	1.697	-2.792	-1.275	0.519	0.275	0.284	1.451	0.188	2.069	1.974	0.936	0.154	0.308	-0.315	-0.243	0.728	0.216	0.426	-2.106	0.625	0.45	1.606	-1.34	0.317	0.188	0.192	-1.342	0.139	0.222	-0.439	0.19	0.72	0.14	0.314	0.269	0.251	-0.263	-0.199	0.105	0.257	-0.879	0.377	-0.854	1.446	1.338	0.132	-4.274	0.459	0.497	0.881	0.558	0.395	0.242	0.308	0.162	0.857	0.347	0.33	0.455	0.834	0.277	0.883	0.787	0.353	0.145	-0.112	0.891	-0.257	0.471	0.176	0.118	-0.162	-0.742	0.886	0.222	1.225	1.178	0.236	0.344	1.404	0.205	-0.033	0.463	0.161	0.691	0.974	0.104	0.207	0.313	0.674	0.227	-0.686	0.147	0.233	0.213	1.052	-0.002	0.27	2.538	0.381	-0.15	-0.116	0.281	0.276	1.922	1.385	-4.74	0.213	-0.193	0.236	0.289	0.218	1.234	0.088	0.408	1.292	0.175	-0.297	-0.127	0.287	1.449	2.285	0.079	-0.961	-0.382	2.791	0.035	-0.105	1.182	-3.386	-0.611	-0.277	-0.07	1.254	0.21	0.326	-0.443	0.373	0.045	0.853	-0.887	0.031	0.426	0.769
X1552	X57450	-4.919	-0.818	0.154	2.302	0.773	-0.007	2.214	-0.454	0.197	0.723	1.272	0.284	-0.216	0.576	-0.732	0.676	0.755	0.173	0.39	-0.837	0.352	-0.202	0.294	7.312	0.317	0.345	-0.204	0.298	0.064	-0.194	0.233	0.338	0.243	0.993	0.158	-0.09	0.304	-0.61	0.531	-0.495	1.57	0.327	0.215	0.155	0.243	0.201	0.146	1.677	0.019	0.473	-0.135	0.648	0.408	-2.019	0.432	-0.691	0.801	0.106	0.721	0.034	-0.262	0.331	0.234	0.571	0.551	0.528	0.162	0.231	1.042	-0.103	2.389	0.391	0.476	1.187	0.761	0.143	0.371	0.286	0.259	-0.646	0.292	0.999	-0.059	0.295	0.296	1.47	-0.029	-0.242	-0.007	0.151	0.017	0.232	0.22	0.48	0.258	0.051	0.207	0.216	-0.34	-0.563	-0.237	0.355	0.32	0.65	0.199	-0.39	0.407	0.219	-0.642	-0.005	0.224	0.236	0.242	0.013	0.488	-0.69	-0.183	0.181	0.328	0.094	0.235	0.324	0.247	0.562	0.568	0.14	-0.5	0.445	0.319	0.333	0.237	0.243	-0.604	0.435	0.424	-0.235	0.099	0.049	0.339	0.236	-0.862	0.798	0.336	0.208	0.247	0.294	0.331	0.412	-0.275	-0.266	0.586	-0.358	0.119	0.849	0.827	0.235	0.289	0.344	0.452	-0.145	0.099	0.609	1.234	0.323	0.141	0.751	-0.179	0.303	0.335	0.203	0.393	-0.076	0.561	0.067	0.415	0.634	-0.485	0.388	0.253	0.297	0.607	0.564	0.837	0.554	0.143	0.952	0.144	-0.064	0.877	0.942	-0.958	0.232	0.47	0.412	0.18	0.673	0.082	0.01	0.416	0.221	1.419	0.069	0.742	0.349	0.361	0.902	0.208	0.188	0.212	0.499	0.23	1.216	0.223	0.27	-0.207	0.781	-0.842	-0.533	0.224	0.602	0.61	0.225	0.092	0.519	0.929	-0.288	0.111	-2.264	0.629	0.312	0.821	-0.404	0.326	2.441	-1.561	0.054	0.234	-2.641	0.568	2.502	0.51	0.967	0.213	1.452	0.221	1.857	2.071	1.219	-0.497	0.081	0.995	1.336	1.073	0.43	-0.014	-1.487	0.121	1.413	-1.19	2.191	0.036	0.459	-1.297	-0.465	0.034	0.221	-0.15	0.156	0.82	-0.177	0.45	0.283	0.175	-0.501	0.671	-0.076	0.243	-0.416	-0.199	0.877	-1.065	1.21	0.433	-5.85	-0.107	0.088	1.496	0.637	0.221	0.16	0.397	0.171	-0.182	-0.995	-0.947	0.54	-0.228	0.199	1.143	0.939	0.435	1.351	-0.986	-0.782	-0.216	0.89	-3.935	-2.296	-0.595	-4.225	0.928	0.352	-1.476	1.137	0.212	0.169	1.116	1.19	-1.425	0.494	-0.189	0.659	-0.207	-0.577	0.444	-1.006	-0.156	0.214	0.633	0.25	0.168	-1.278	1.233	1.194	-0.189	1.618	0.419	0.59	0.203	0.26	-0.052	0.435	-2.123	0.917	-0.022	-2.876	0.018	0.011	0.149	1.451	0.21	0.881	-1.248	0.274	-0.682	0.67	0.903	1.441	0.717	-0.516	2.145	2.78	0.854	-0.825	0.29	1.537	-1.134	0.256	-0.022	-1.255	-1.074	0.08	0.375	1.866	0.138	0.61	0.225	1.643	0.15	0.637	1.175
X1552	X34409	-18.307	-0.598	0.241	-0.474	-0.262	0.853	-1.137	0.784	0.512	0.699	0.736	0.202	0.144	0.088	-0.406	0.611	0.336	0.394	0.496	0.375	0.681	0.66	0.568	2.094	0.003	0.186	0.372	0.58	0.427	0.504	0.458	0.507	0.309	0.21	0.592	0.637	0.489	0.504	0.465	0.843	1.184	0.549	-0.23	0.423	0.084	0.213	0.796	1.886	0.045	0.757	0.973	-0.14	0.65	-0.287	0.369	0.783	3.203	0.263	0.498	0.478	0.272	0.624	0.303	0.048	1.051	0.54	0.388	0.186	0.933	0.859	0.099	0.527	0.121	0.366	0.438	0.573	0.337	0.498	0.571	-0.278	0.027	1.002	-0.391	0.345	0.587	0.283	0.144	0.432	0.517	-0.062	0.44	0.304	0.286	0.618	0.266	0.427	0.467	0.451	-0.613	0.283	0.007	0.588	0.483	0.503	0.492	-0.234	0.593	0.209	-0.438	-0.19	0.326	0.23	0.469	0.295	0.616	-0.753	0.804	0.42	0.89	0.491	0.456	0.489	-0.653	0.856	0.238	0.017	0.739	0.655	-0.012	0.882	0.184	0.444	0.081	0.499	0.574	0.667	0.24	0.374	0.575	0.466	0.078	1.032	1.174	0.461	0.468	0.351	0.567	0.114	0.722	0.143	0.558	0.933	0.387	0.321	1.005	0.284	0.695	0.456	0.236	0.203	0.142	0.371	1.927	0.424	0.201	0.382	0.269	0.327	0.458	0.768	0.241	-0.496	0.554	0.645	0.654	0.918	0.446	0.566	0.401	0.839	0.698	0.61	1.224	1.055	-0.034	0.72	0.325	-0.027	0.717	0.83	4.564	0.419	1.47	1.053	0.442	1.279	0.536	0.509	0.972	0.66	1.821	-0.298	0.767	0.019	-0.239	3.213	0.375	0.359	0.492	0.748	0.439	-0.173	0.458	0.703	0.866	1.218	0.521	0.807	0.482	0.726	1.396	0.401	-0.491	0.789	0.85	1.132	0.749	0.723	0.633	0.455	0.163	-0.2	0.34	0.942	0.993	0.591	0.098	2.527	1.222	0.495	0.804	0.388	0.459	0.652	0.34	0.965	2.801	0.392	0.474	0.769	0.762	0.221	0.061	0.409	-0.274	0.944	-1.161	0.792	0.885	2.766	0.354	0.266	-0.856	-2.526	0.447	0.172	0.062	0.456	0.569	0.388	0.548	-0.421	0.455	0.181	0.455	0.412	0.473	0.277	0.499	-0.304	0.971	1.109	0.526	-3.542	1.186	0.882	1.108	0.644	0.551	0.464	0.594	-0.245	0.852	0.042	-0.349	0.215	0.485	0.435	0.92	0.594	0.935	1.022	0.636	0.798	1.362	0.587	0.452	0.162	-0.145	-3.015	0.622	0.512	0.696	1.029	0.281	0.463	1.799	-0.147	0.434	0.223	0.27	0.613	0.427	0.508	0.464	0.447	0.687	0.44	-0.304	0.427	0.471	0.582	0.556	0.277	0.456	1.727	0.531	0.646	1.355	0.292	0.674	0.861	0.915	-2.506	0.423	2.882	0.241	0.632	0.455	0.516	0.281	0.401	1.03	0.472	-0.572	0.586	0.843	0.905	1.64	0.514	0.439	4.486	0.971	0.714	0.587	1.328	1.025	0.507	0.813	-0.923	1.537	0.143	0.52	1.628	-0.112	0.485	-0.557	0.888	0.56	0.336	0.775
X1552	X15730	-3.748	0.004	-0.525	2.691	-1.693	0.978	-0.124	0.281	-0.131	-0.008	2.202	0.253	-0.249	0.228	1.023	0.044	0.059	0.011	-0.346	-1.192	0.524	0.995	0.507	-7.161	0.333	0.189	-0.208	0.447	-1.141	0.008	0.194	0.044	0.183	1.144	-0.648	0.261	0.126	0.64	0.204	0.673	0.055	0.488	0.147	0.202	0.282	0.186	-0.348	2.053	-0.108	-0.282	-0.609	1.094	0.246	3.85	-0.519	0.11	0.319	0.23	0.117	0.152	-0.851	-0.047	0.123	-0.049	0.137	0.171	0.194	0.177	1.5	0.663	0.613	-0.385	0.044	0.274	0.144	-0.028	-0.565	-0.087	1.026	-0.437	-0.156	-0.45	-0.142	-0.335	-0.106	0.528	-0.629	-0.669	0.589	0.679	0.053	0.808	0.188	0.025	0.425	0.258	0.165	0.59	0.27	-2.334	0.341	0.561	0.14	0.091	0.173	-0.446	0.069	0.077	0.018	0.686	0.187	0.277	0.164	-1.588	0.299	0.835	1.198	-1.325	0.914	0.121	0.159	-0.266	0.155	0.367	-0.518	0.199	0.705	0.442	0.211	0.565	-0.085	0.189	0.199	0.426	0.083	0.477	-0.922	0.565	0.223	0.03	0.141	-0.571	2.01	0.187	0.187	-0.556	-0.428	0.183	1.289	0.067	0.25	0.187	0.141	1.121	-0.46	0.19	-0.73	0.128	0.133	0.181	0.642	0.11	1.863	0.203	1.213	-0.593	-0.686	0.11	-0.589	0.886	0.216	-0.802	-0.118	0.142	0.23	0.286	3.838	-2.834	0.197	-0.238	-0.335	0.563	0.52	1.255	0.26	0.148	0.163	0.246	-0.919	1.288	5.452	0.198	-1.084	-0.627	0.193	-0.667	0.266	0.525	-0.054	0.213	0.704	0.301	0.514	-1.621	0.332	-0.02	0.209	0.253	0.307	0.384	0.133	0.035	0.155	0.094	0.927	-1.112	0.251	-2.292	-0.279	0.225	2.023	0.135	-0.043	1.058	0.766	0.13	0.211	-2.011	-0.842	0.116	0.784	0.222	0.202	0.112	0.12	-0.019	0.152	-0.597	1.744	0.545	0.87	-0.597	0.227	0.237	-0.117	0.447	-2.525	0.049	0.198	1.485	0.103	1.257	0.579	0.426	0.438	-1.312	1.059	0.18	1.134	-1.064	0.262	0.508	0.717	-0.059	0.204	0.097	-0.739	0.187	-0.079	0.159	0.443	-0.193	0.064	1.131	0.156	0.183	0.178	0.173	0.238	-0.29	0.123	1.141	0.325	-5.207	1.405	0.492	-0.111	0.615	0.385	-0.193	0.046	0.25	0.687	0.781	-1.288	0.166	0.081	0.084	-0.243	0.302	1.181	-0.352	0.858	-0.138	0.751	-0.623	0.233	0.104	-0.506	1.84	0.881	0.019	0.432	1.073	0.091	0.21	0.525	0.335	0.356	0.183	0.178	0.635	1.038	0.425	0.438	0.262	0.684	0.248	-1.047	0.089	0.236	0.48	0.092	0.131	0.097	1.517	0.351	-0.602	0.488	0.235	0.119	0.671	1.354	3.069	0.178	-2.559	0.983	-0.0	-0.162	0.656	0.177	0.201	0.477	-0.226	0.438	0.224	-0.168	1.354	-0.482	-0.435	2.939	3.894	-0.658	0.339	0.141	0.263	0.089	0.14	0.951	-1.229	1.592	0.276	0.375	3.142	-0.062	-0.08	-0.024	1.541	0.447	-0.145	-1.252
X1552	X1437	-11.865	-1.081	0.474	-1.323	0.526	-0.978	-1.247	0.628	0.33	-1.751	3.349	0.176	0.458	-2.279	-1.013	-3.838	-1.574	0.075	-0.147	1.554	0.007	0.721	-0.161	14.093	0.043	0.378	0.185	-0.253	0.17	-0.885	0.126	0.262	-0.786	4.023	-0.146	-1.515	0.022	-0.619	0.142	-0.472	2.882	0.022	0.173	0.305	0.287	0.099	0.646	-0.523	0.268	0.588	0.154	0.412	0.45	13.176	3.243	0.543	-0.177	0.212	-0.239	0.222	-0.325	0.622	0.143	-0.393	0.555	0.455	-0.278	0.122	1.918	-0.72	-0.712	-1.44	0.594	-0.564	0.327	0.352	0.386	-0.304	-0.682	0.786	-2.199	0.639	0.294	0.46	0.602	0.272	0.365	0.372	-0.523	-0.955	0.418	0.635	0.102	-0.53	-0.094	0.219	0.006	-0.305	0.343	0.184	0.4	0.472	0.137	-0.232	0.222	0.759	-0.611	0.083	-0.909	-0.466	0.103	0.153	-0.598	0.204	0.387	-0.665	0.716	0.049	-1.108	0.177	-0.386	0.156	0.103	-2.533	0.029	0.021	-0.389	0.341	0.629	0.444	0.108	0.174	-0.582	0.173	0.454	-0.41	-0.038	-0.46	-0.118	0.113	-0.48	0.746	0.336	0.084	0.111	0.145	0.269	0.415	-3.172	0.146	-1.525	-3.155	0.021	-2.0	0.436	0.074	0.371	0.089	0.338	0.054	0.186	0.237	0.409	0.238	-2.981	0.409	-0.122	0.406	0.681	0.557	-0.019	-0.136	0.466	0.115	0.184	0.342	-3.134	0.132	0.158	0.565	0.656	0.457	0.427	0.691	0.109	-1.699	-0.056	-0.109	0.301	-1.108	0.41	0.115	0.669	0.558	0.116	0.677	1.019	0.983	0.552	0.792	0.911	-0.253	-1.022	-3.255	-0.142	1.204	0.051	-1.353	0.357	0.511	0.129	1.26	-0.415	0.622	0.61	1.242	-0.05	0.233	0.181	-1.815	2.322	0.108	0.095	0.293	0.002	-0.684	0.234	-0.65	0.19	-0.01	0.17	0.127	0.135	-0.152	1.485	0.246	0.083	1.021	0.412	0.384	-0.369	0.192	0.105	-0.275	0.017	0.189	1.338	-0.426	0.133	-0.215	0.284	0.282	-0.097	-0.002	0.088	0.59	-0.459	0.687	1.209	1.643	0.194	0.138	-0.534	-1.057	0.082	0.032	-0.127	0.092	0.474	0.064	0.125	0.238	0.031	0.245	0.169	0.109	0.028	0.079	0.115	-0.076	0.199	0.577	0.111	-0.403	0.685	0.004	0.191	0.3	0.199	0.122	-0.037	0.235	0.422	-0.318	0.277	-0.056	-0.153	0.139	0.324	0.443	1.273	0.157	0.98	0.639	-0.275	0.247	0.291	0.202	-0.076	-1.257	0.135	0.16	-0.498	0.054	0.108	0.02	0.51	0.746	0.183	-0.022	0.092	0.258	-0.033	-0.087	0.447	-0.185	0.551	0.142	-0.087	-0.056	0.118	0.255	0.136	0.608	0.134	1.107	0.27	-0.597	0.201	0.058	-0.216	1.518	0.313	-0.919	0.104	-2.479	-0.166	0.454	0.119	0.514	0.063	0.093	0.549	0.116	-0.072	0.169	0.457	-0.781	0.852	-0.478	-0.225	1.046	1.357	0.225	-0.137	0.693	0.316	0.14	0.471	0.793	0.867	0.172	0.187	-0.932	-0.057	-0.197	-0.288	0.333	0.229	0.265	-0.416
X1552	X41888	-13.879	-0.707	-0.585	3.863	-0.261	-0.578	-1.197	0.076	0.454	0.136	0.385	0.011	0.599	-1.051	-0.322	1.797	1.63	0.021	0.167	0.095	0.728	-0.367	0.614	1.679	-0.039	0.41	0.013	-0.077	0.066	-0.27	0.016	0.215	-0.025	-3.322	0.358	0.2	0.122	-0.248	-0.713	-0.081	0.437	0.174	-0.098	-0.655	0.163	0.037	0.596	2.201	0.08	-0.128	-3.468	1.364	0.449	2.539	-0.083	-0.119	-1.252	-0.261	0.032	0.046	-0.275	0.287	-0.178	-0.088	-0.049	-0.102	0.097	0.056	0.056	-2.423	-0.452	0.855	-1.025	0.007	0.679	-0.249	0.117	0.094	-1.751	0.349	-0.2	0.385	0.289	0.064	0.409	1.25	-0.183	0.645	-0.121	-0.173	-0.275	0.318	0.003	-0.287	0.121	0.081	0.093	-0.077	0.285	-1.091	0.034	-0.218	0.027	0.04	-0.093	-0.075	-0.071	0.008	-1.432	-0.36	0.033	0.128	-0.03	0.311	0.092	0.675	0.54	0.045	0.402	0.204	0.041	0.07	0.052	-0.341	0.582	0.01	-0.401	-0.139	0.28	-0.622	0.066	0.102	-0.011	0.458	0.43	0.098	-0.049	0.221	0.049	0.011	-0.179	-0.098	-0.115	0.059	0.08	0.208	0.055	-0.332	-4.946	-0.365	-0.172	0.717	0.003	0.297	-0.505	0.107	0.106	0.063	-0.355	-0.558	0.338	-0.279	-0.621	0.106	-0.05	-0.068	0.037	-0.048	0.949	1.084	0.113	-0.453	-0.21	0.39	0.274	-0.307	-4.84	-0.584	0.105	-1.472	0.909	0.391	-0.178	0.809	0.076	-0.114	0.04	-0.323	0.744	-1.272	1.103	0.042	0.105	-0.13	0.029	0.41	-0.012	0.256	0.543	0.106	0.328	0.53	-0.413	-0.592	-0.29	-0.45	-0.014	0.226	0.015	0.293	0.08	-0.106	0.019	1.044	-0.149	0.461	0.132	0.176	0.139	-0.456	2.724	0.04	-0.235	-1.091	0.166	0.994	0.31	-0.048	0.225	0.096	0.383	-0.062	-0.067	0.505	1.179	0.209	-0.054	1.25	-5.416	0.598	-1.04	-0.189	-0.083	0.524	0.064	0.147	-2.818	-0.19	-0.06	0.428	1.16	-1.473	-1.553	0.485	-0.098	0.611	-0.422	0.665	1.419	1.345	0.004	0.005	0.86	0.202	0.025	0.018	-0.911	0.024	-0.152	0.071	-0.097	-0.086	0.076	0.366	0.105	0.042	0.106	-0.202	-0.032	0.039	0.437	1.429	0.079	-1.681	-0.526	1.349	0.643	0.06	-0.182	-0.118	0.228	0.034	0.034	0.376	0.366	-0.834	0.966	-0.004	1.344	-0.177	1.485	-0.046	-0.003	0.034	-5.246	-1.353	-0.37	-0.3	0.138	1.115	1.076	-0.182	0.167	1.336	-0.048	0.333	0.526	0.045	-0.159	0.221	0.113	0.167	1.288	0.363	-0.149	0.11	0.355	0.01	-0.727	0.149	0.118	0.527	0.34	-0.327	0.043	1.96	-0.143	-0.248	-0.817	-0.058	1.137	-0.314	-0.671	3.665	0.031	-2.852	1.213	0.354	-0.019	0.072	0.065	-0.263	-0.186	0.009	0.283	0.766	1.047	-1.062	1.052	-0.561	-0.309	15.745	-2.291	-0.225	0.284	0.381	0.939	0.341	0.028	0.307	1.01	-0.076	0.103	0.089	0.186	0.02	-0.422	1.994	-0.563	-0.024	-0.08
X1552	X37058	-2.604	0.053	0.329	1.695	-1.692	0.461	0.458	0.863	0.164	0.47	-1.269	0.245	0.148	0.251	-0.742	0.417	-1.022	0.029	0.084	-0.553	-0.233	-0.42	0.459	-2.909	-0.066	0.08	0.255	-0.258	-0.192	0.491	0.076	0.571	0.085	-3.787	0.119	-0.154	-0.048	-1.662	0.444	0.034	-0.486	0.383	-0.549	-0.05	-0.221	-0.014	-1.154	-2.518	-0.832	-0.136	-0.878	-0.785	-0.195	5.574	-1.978	-0.575	0.602	0.206	-0.289	0.27	0.131	-0.37	0.067	0.322	1.14	0.058	0.092	0.101	-0.425	-3.584	-1.003	0.086	0.151	0.775	0.502	-0.005	-0.02	0.127	-1.298	-0.867	0.066	0.004	-0.736	0.012	-0.066	-0.136	0.064	0.143	0.132	0.044	0.394	0.674	0.033	-0.606	-0.667	0.096	0.131	-0.501	-0.013	0.374	-0.158	-0.148	-0.032	0.331	-0.071	0.056	-0.043	0.073	0.239	-0.263	0.058	-0.12	0.058	0.043	0.263	-0.329	-0.612	-0.052	0.261	0.199	0.023	0.057	-0.028	1.092	-0.106	0.088	-0.82	0.56	-0.431	-0.034	-0.048	0.142	0.613	-0.171	0.273	0.408	0.26	-0.503	0.091	0.129	-0.144	0.657	1.186	0.114	0.151	0.243	0.153	-0.234	-1.38	-0.453	0.341	-0.002	0.056	0.032	0.494	0.067	0.029	0.258	-0.283	0.056	0.508	1.215	2.121	-0.066	0.897	0.484	-0.259	-0.071	0.609	1.044	0.139	0.12	-1.009	0.825	-0.013	-0.236	-0.449	0.237	0.143	-1.299	-0.271	0.073	0.832	1.011	-0.032	0.175	0.084	0.116	0.637	0.472	-1.884	0.097	-0.153	0.503	0.088	0.167	0.277	0.096	-0.068	-0.508	-1.304	0.067	0.882	-0.401	-0.389	0.339	0.022	-0.411	-0.137	0.098	-0.035	0.321	0.077	0.05	0.112	0.433	-0.764	0.383	0.356	-0.404	1.585	-0.027	0.095	1.368	1.103	-2.413	-2.143	-1.045	0.076	-0.143	-0.201	0.062	0.124	-0.023	4.642	0.422	-0.118	2.614	-0.389	-1.902	0.574	-0.088	-0.017	0.868	0.111	2.659	-1.461	-0.214	0.036	-0.38	-0.45	0.743	-0.337	0.246	0.2	-0.728	0.065	0.293	-0.564	11.824	0.412	0.361	-1.504	0.059	0.118	-0.078	-0.276	0.075	0.155	-0.084	0.215	0.053	0.137	0.427	-0.146	0.009	-0.044	-0.325	0.508	-0.446	-0.304	0.785	0.134	0.631	0.956	0.662	1.329	-0.219	0.229	0.123	-0.009	0.106	0.424	-0.729	-0.207	0.664	0.163	0.104	-0.15	0.184	0.107	-0.692	0.197	0.841	-1.743	-2.155	0.126	0.283	0.296	-3.322	0.074	0.269	0.694	1.229	-0.006	-0.096	0.163	0.49	0.082	-0.049	0.114	0.902	0.519	-0.143	0.303	0.15	0.696	0.145	-0.054	0.019	0.14	1.028	0.832	0.5	-0.057	1.751	0.286	0.109	1.016	-0.013	0.952	1.699	0.694	3.28	0.047	0.458	0.368	0.05	0.079	1.397	0.144	0.067	-0.283	-0.122	0.436	-0.241	-0.212	-1.621	2.595	-0.257	0.056	-2.426	5.848	-0.024	0.128	1.451	-1.927	0.32	-0.619	0.137	2.083	0.21	0.16	0.685	0.024	-0.349	-0.234	-0.026	-0.094	0.074	-2.346
X1552	X1519	-7.312	-0.053	-0.567	0.832	-0.861	4.382	1.128	0.485	0.175	0.095	-1.05	0.211	-1.232	0.335	-0.174	-0.144	-1.436	-0.046	-0.24	-0.847	0.046	0.103	0.202	-4.187	-1.003	0.005	-0.282	0.699	-0.227	-0.288	-0.022	-0.173	0.024	-1.821	-0.556	0.263	-0.101	-0.912	0.004	-0.319	-0.565	0.375	-0.07	0.014	0.334	-0.048	-0.488	1.148	-0.573	-0.16	1.16	0.324	-0.364	1.294	-1.139	0.289	-1.723	-0.059	-0.473	-0.272	-0.352	-0.717	0.009	0.506	-0.003	0.268	-0.015	0.164	-0.808	0.666	-0.557	-0.527	-0.049	0.164	0.165	0.027	0.736	0.221	-1.168	0.329	0.189	0.431	-0.319	-0.314	-0.084	-0.459	0.234	0.266	-0.181	-1.065	-0.533	0.481	-0.016	-0.058	-0.339	0.055	0.372	2.167	-0.168	-0.511	-0.298	-0.394	-0.177	-0.196	-0.135	0.415	0.126	-0.044	-0.679	0.419	-0.037	-0.246	-0.064	-0.435	-0.263	-0.863	-1.125	-0.083	0.201	0.204	0.09	0.029	-0.049	0.736	-0.158	-0.081	-1.216	0.044	-0.129	-0.947	-0.092	-0.023	-0.023	-0.251	0.394	-0.127	0.121	-0.681	-0.395	0.048	-0.47	-0.793	0.226	-0.072	0.081	0.07	-0.282	-0.285	0.963	-0.497	0.479	-0.267	-0.088	0.616	0.412	0.007	0.218	-0.189	-0.569	-0.225	0.214	-0.127	1.056	0.208	-0.171	0.176	-0.545	0.165	-0.123	-0.037	-0.329	-0.193	-0.022	0.518	0.507	-1.107	14.09	-0.066	0.036	-0.743	0.024	0.303	-0.451	0.972	-0.031	0.312	-0.202	0.05	-0.758	1.138	-2.385	-0.054	-1.814	0.33	-0.052	-1.266	-0.002	0.202	0.12	0.45	0.564	1.079	0.43	0.402	0.393	-0.555	-0.135	0.033	-0.23	0.777	-0.025	1.24	-0.087	0.549	-0.311	1.421	0.397	-0.17	0.249	0.317	1.239	-0.023	0.287	0.529	-0.743	-1.53	-0.966	-1.509	-0.775	0.067	-0.12	-0.142	0.056	-1.2	1.148	-1.163	-0.096	-1.428	1.626	0.089	-0.003	-2.662	0.092	1.639	-0.132	0.241	-0.982	-1.09	-0.117	1.539	-1.101	1.107	0.865	0.32	0.001	-0.44	-0.428	0.588	0.983	-2.14	-0.171	-0.033	0.444	0.283	-0.095	-0.072	-0.625	-0.032	-0.413	-0.148	0.336	-0.146	0.07	0.087	-0.157	-0.033	-0.103	-0.321	-0.204	-0.766	1.087	-1.051	0.046	0.277	0.331	-0.688	-0.573	0.231	0.312	-0.117	-0.452	0.067	-0.208	-0.591	-0.399	-0.861	-0.269	-0.175	-0.632	0.037	-0.995	-1.765	0.94	0.359	1.295	0.704	-0.226	-0.682	-0.108	0.311	-0.127	0.019	0.903	0.3	-0.047	-0.275	1.423	-1.633	0.0	-0.29	-0.042	0.508	0.127	-0.435	0.331	-0.332	0.301	0.074	-0.488	-0.251	0.008	0.676	0.216	-0.239	-0.156	1.378	0.176	1.605	-0.035	-0.182	-0.793	1.356	-0.996	5.677	0.077	-1.854	-0.324	-0.711	-0.012	-0.967	-0.084	0.697	-0.379	-0.045	0.527	-0.243	-0.079	1.206	-1.334	-0.305	1.202	0.032	3.122	-1.241	-0.285	-1.163	-0.578	-0.002	-0.816	-0.753	1.148	0.164	0.103	-1.324	0.026	-0.454	-0.934	-1.481	-0.394	0.356	-0.178
X1552	X46960	-0.887	0.631	0.316	1.622	1.248	0.794	1.066	-0.397	-0.08	1.115	1.236	0.128	-0.442	0.657	-0.048	-0.318	-0.378	0.099	0.317	-0.649	0.624	1.117	0.122	-1.749	-0.193	-0.193	0.258	0.216	0.016	0.945	0.104	-0.18	0.01	0.803	0.252	-1.027	0.003	0.954	0.627	0.696	-0.174	0.407	0.11	0.027	-0.129	0.081	1.955	0.111	0.19	0.004	-1.044	-0.083	0.26	-0.401	0.092	-0.394	3.99	0.16	0.101	0.079	0.743	-0.612	0.145	-0.499	0.465	-0.037	0.119	0.08	0.111	-0.315	1.566	0.38	-0.884	0.209	1.071	-0.125	0.33	-0.316	0.409	1.084	-0.231	0.09	0.169	-0.361	0.031	-0.817	-0.247	0.171	-0.518	0.779	-0.405	-0.061	0.079	-0.119	0.099	0.146	0.371	-0.448	0.539	1.156	-0.1	-0.209	0.053	-0.056	0.061	-0.638	0.091	0.103	0.427	0.161	0.022	0.083	0.099	-0.023	-0.004	0.951	-0.05	0.124	0.28	-0.21	0.051	0.159	-0.053	1.163	0.208	-0.317	2.335	-0.372	0.465	0.427	-0.184	0.089	0.36	0.233	-0.228	0.076	0.148	1.27	0.024	0.156	0.042	0.518	1.482	-0.013	0.136	0.041	0.073	0.116	-0.295	-0.654	-0.089	-0.09	0.089	-0.094	0.63	0.117	0.143	0.177	0.227	-0.267	0.711	-0.01	3.086	0.116	0.522	0.651	-0.177	0.043	-0.239	0.306	-0.025	-0.36	0.277	0.266	-0.412	0.887	-1.396	0.336	0.036	-1.385	-2.023	-0.053	1.633	0.753	-0.183	0.657	-0.077	-0.022	-0.964	0.807	0.007	0.005	0.747	1.036	0.101	1.019	-0.242	-0.435	-0.647	0.639	-0.963	0.078	-0.266	0.389	1.143	-3.474	0.167	0.305	-0.27	-0.406	0.056	1.008	-0.069	0.341	0.332	-0.17	0.709	0.299	-0.069	-0.162	2.834	0.028	0.113	0.413	0.331	2.517	3.009	-0.86	0.028	0.278	-0.864	0.273	0.085	0.331	-0.933	-0.216	0.105	-1.44	-2.171	1.326	0.403	-0.776	0.059	0.075	-0.117	-0.187	-1.253	1.316	0.133	-0.784	0.092	0.304	-0.295	0.027	0.169	-1.159	1.159	0.221	0.283	-1.71	0.399	-0.073	0.261	-1.703	0.124	0.109	0.312	-0.419	-0.069	-0.0	0.31	-0.318	0.143	-0.033	0.619	0.046	0.174	-0.124	-0.18	-0.464	-0.209	0.305	0.07	-0.441	-0.413	-1.254	1.419	0.472	0.209	0.114	0.027	-0.387	0.372	-0.313	-0.652	-0.034	-0.595	0.185	-0.093	-0.739	-0.064	-1.25	-0.466	-0.507	-1.24	-13.709	-0.745	-0.459	-0.181	0.032	0.742	0.23	0.958	1.503	0.098	0.211	-0.032	-0.043	-0.026	-0.079	0.154	0.375	-0.586	0.31	0.357	0.129	0.433	0.205	-0.768	-0.283	0.174	0.427	0.856	0.187	0.017	1.7	0.354	-0.17	1.21	-0.049	0.925	-0.669	-0.209	-0.082	0.011	1.285	0.84	-0.472	0.038	1.068	0.12	1.052	-0.223	-0.133	0.094	-0.318	-0.134	0.442	0.133	-0.053	0.512	0.488	-0.056	0.386	0.071	1.285	-0.711	0.283	0.187	1.344	-0.145	0.302	-0.11	0.861	0.283	0.344	0.288	0.299	0.281	0.689	0.428
X1552	X15336	12.273	0.136	0.093	3.546	0.101	-0.378	-0.408	0.124	-0.153	0.163	0.133	0.011	0.008	0.06	0.035	0.109	0.083	-0.015	-0.04	0.01	-0.134	-1.196	-0.227	-3.963	0.02	-0.071	0.091	-0.216	0.045	-0.306	-0.159	0.137	0.131	-0.022	-0.289	0.129	0.325	-0.052	0.223	-0.753	-0.736	0.072	0.06	0.163	-1.08	-0.016	0.783	1.356	-0.48	0.36	-0.48	0.481	0.28	-0.417	-0.609	0.95	-1.029	-0.036	-0.279	-0.006	-0.272	0.489	-0.11	-0.431	0.245	-0.602	0.035	0.118	0.273	0.097	1.011	0.02	0.421	-0.353	-0.242	0.152	-0.172	0.206	-0.052	0.473	0.292	0.299	0.205	-0.27	-1.281	0.626	0.153	-1.053	-0.245	2.04	0.021	0.301	-0.004	-0.269	-0.181	-0.097	-0.121	-0.581	0.613	-0.14	-0.041	0.179	0.412	-0.416	0.036	-2.257	0.215	0.019	1.376	-0.393	-0.017	0.18	0.024	0.14	-0.947	-0.243	0.267	-0.077	0.257	0.08	0.014	0.675	0.016	0.355	-0.174	-0.08	-0.775	-0.404	-0.147	-0.397	-0.09	-0.202	0.174	1.603	0.358	-0.134	1.994	-0.237	-0.144	-0.004	-0.296	0.306	-0.168	0.035	-0.039	0.078	-0.017	-0.168	-0.233	0.419	0.213	0.386	-0.026	0.306	0.08	-0.2	-0.29	-0.164	0.69	0.227	0.149	-0.097	0.357	-0.232	0.097	0.265	0.241	0.191	-0.043	0.234	-0.124	-0.182	-0.012	0.088	-0.144	0.138	6.599	0.133	-0.088	0.17	0.477	0.058	0.065	0.212	0.052	0.12	-0.038	-0.108	-0.09	-2.984	-2.183	-0.009	0.161	0.381	0.04	0.397	-0.085	-0.255	0.346	-2.529	0.799	-0.018	0.773	-1.083	0.625	-1.833	-0.052	0.519	-0.486	-1.222	-0.007	-2.057	-0.018	0.189	-1.039	-0.1	0.144	-0.04	-0.055	-0.022	1.697	-0.016	-0.029	0.23	-0.233	-0.559	-1.255	-1.358	0.293	-0.217	0.459	-0.821	0.354	-0.509	-0.968	-1.358	-0.074	-1.558	-0.612	-0.256	-0.625	-1.303	-0.182	-0.854	-0.04	-0.489	-1.661	-0.624	0.147	-0.921	0.087	0.545	-0.109	0.293	-1.156	-0.925	0.807	-0.393	0.081	0.933	0.022	-0.114	0.524	0.02	0.069	0.044	-0.549	0.002	0.577	-0.075	0.078	-0.14	0.05	0.114	-0.327	0.009	0.004	-0.276	-0.008	-0.352	0.438	0.155	0.23	-0.839	-0.213	-1.02	0.733	0.058	0.156	0.028	-0.278	-0.184	0.308	-0.282	-0.023	0.078	-1.477	-0.006	-0.702	0.666	0.294	0.989	-0.63	1.148	0.438	0.474	-2.169	-1.329	-0.123	-0.403	0.073	0.119	0.136	0.201	0.075	0.007	4.023	0.861	0.026	-0.011	-0.034	0.324	0.286	1.066	0.035	0.152	0.235	0.008	-0.167	0.927	-0.031	0.605	0.568	0.007	0.04	0.156	-1.312	-0.094	0.018	0.052	0.695	-0.86	0.905	0.304	-0.016	-0.359	-0.1	-1.15	-0.06	-3.395	0.435	0.389	0.247	-0.041	-0.064	-0.803	0.639	1.063	-0.44	0.259	3.182	-1.582	-1.357	0.025	-0.009	0.147	-1.692	-0.132	0.716	0.59	0.344	0.01	0.015	-1.378	0.368	0.225	0.849	-4.166	-0.057	0.284	0.849
X1552	X20693	-9.126	2.833	-0.138	1.132	2.158	-0.047	3.277	-0.427	-0.241	-0.684	1.132	-0.095	-0.104	-2.075	0.084	-1.495	-0.317	0.039	0.098	1.074	0.414	0.065	0.061	-2.105	-0.229	0.33	-0.057	0.394	-0.124	2.671	0.027	-0.44	0.045	3.285	-0.397	-0.762	0.33	-0.138	0.08	-0.665	-0.708	-0.464	0.125	-0.162	-0.015	0.041	1.396	4.184	-0.361	0.371	1.265	1.141	0.885	0.228	0.672	0.395	0.182	-0.115	1.364	-0.33	-0.105	0.128	-0.001	-0.629	-0.732	-0.736	0.038	0.077	-0.72	0.278	1.799	-0.214	0.06	2.145	0.782	-0.373	0.26	0.057	0.501	-0.197	-0.214	0.078	0.007	-0.066	0.409	-0.292	-0.583	0.204	0.477	-1.047	-1.1	0.593	0.033	-0.104	0.136	0.098	0.762	-0.32	0.393	-1.184	0.357	0.34	0.064	-0.783	-0.079	0.224	0.976	0.055	-0.592	2.474	0.014	0.194	-0.106	0.068	0.287	1.775	-0.083	0.03	0.639	0.045	0.094	0.223	-0.177	0.717	0.32	-0.151	0.765	-1.09	0.176	-2.168	-0.17	-0.003	0.072	0.351	0.459	-0.244	0.279	-0.003	-0.219	0.093	-0.251	-0.072	-0.074	-0.028	0.048	0.225	0.366	-0.981	0.95	-0.14	0.416	0.956	-0.004	0.953	-0.585	0.142	-0.349	-0.213	-0.262	-0.315	0.745	-0.781	1.415	0.262	-0.274	0.443	0.659	0.048	0.012	0.345	-0.118	-0.26	0.016	-0.533	0.429	0.83	2.248	0.048	0.091	1.092	0.425	0.059	0.425	-0.11	0.15	0.097	-0.049	-0.133	-0.787	0.358	-2.987	0.081	0.166	0.788	0.069	1.151	0.318	-0.447	-0.182	0.852	0.616	0.139	0.404	0.312	0.513	-2.941	0.009	0.316	-0.226	0.084	0.06	1.725	-0.01	0.685	0.877	0.658	0.39	0.404	-0.225	-0.549	2.985	0.044	0.003	0.288	-0.816	0.1	-1.568	-1.326	0.359	-0.152	0.089	0.204	-0.425	-0.376	-1.038	0.362	-0.012	-2.302	2.26	0.55	-1.155	0.158	-0.029	0.853	0.162	-1.272	-2.075	0.791	-0.024	0.165	-1.355	-1.352	-0.108	0.225	0.246	-0.738	1.073	-0.75	0.454	-0.695	0.221	-0.248	0.693	-1.477	0.115	0.073	-0.849	-0.002	0.562	-0.132	-0.427	-0.19	0.271	-0.396	0.954	-0.11	0.21	-0.279	0.682	-0.707	0.84	-0.361	0.11	-0.424	0.664	-0.07	-0.72	-0.127	-0.955	-0.071	-0.052	-0.136	-1.031	0.288	-2.543	-0.711	0.076	0.116	0.805	0.117	-0.588	0.411	-0.018	-2.177	1.793	0.166	-0.594	-0.684	-0.041	0.193	0.446	0.147	0.034	-0.306	0.032	0.64	0.652	1.003	-0.493	0.584	0.175	0.542	-0.554	0.259	0.392	0.081	0.478	0.156	0.269	0.459	0.164	-0.083	0.909	-0.929	-0.026	0.435	0.023	-0.186	-3.115	0.174	0.03	-1.428	0.703	0.871	0.037	-0.677	-1.244	-0.894	-0.156	-0.51	-0.022	0.658	-0.32	0.1	-0.105	0.648	0.888	-0.79	-0.362	0.761	1.614	-0.996	-0.935	-1.547	-0.285	-1.292	0.565	-0.004	0.421	-0.462	-0.39	-0.915	-0.103	0.857	0.609	-0.394	-0.141	0.142	-0.01	0.583	1.265
X1552	X2125	-15.732	-1.758	0.35	2.353	-0.213	0.578	0.921	0.141	0.283	0.765	-0.724	0.338	-0.128	1.143	-0.83	1.005	0.604	-0.071	0.098	-0.999	0.332	0.416	0.377	4.827	0.472	0.263	0.133	0.319	0.295	-0.6	0.26	0.211	0.13	0.381	0.211	0.548	0.3	0.307	0.383	-0.443	0.538	0.495	0.067	0.262	0.436	0.135	1.202	0.736	-0.424	0.503	-2.011	0.847	0.588	2.033	0.614	0.727	0.825	-0.174	0.235	0.007	-0.184	0.91	0.113	-0.729	0.764	0.52	0.258	0.199	0.788	-3.308	1.21	0.079	0.075	0.092	0.649	0.323	0.296	0.347	0.762	0.893	0.398	1.422	-0.508	0.275	0.789	0.941	0.186	-0.761	0.297	-1.59	0.469	-0.692	-0.002	0.005	0.457	0.249	0.066	0.639	-1.869	-0.416	0.182	0.372	0.223	0.486	0.333	-0.093	0.609	0.262	-1.104	0.664	0.209	0.214	0.13	-0.077	0.71	-0.668	0.499	-0.086	1.008	0.063	0.179	0.349	0.057	0.53	0.393	0.181	0.028	0.34	0.441	2.249	0.208	0.265	0.115	0.429	0.475	0.163	0.767	0.516	0.488	0.266	-0.908	1.435	1.221	0.159	0.258	0.151	0.415	0.549	-3.239	0.155	0.584	0.046	0.176	-0.083	0.652	0.105	0.749	0.352	0.68	0.254	0.421	0.634	0.978	0.183	0.643	0.049	-0.787	0.094	0.617	0.788	0.171	0.289	0.773	0.731	0.432	-0.312	-2.531	0.4	0.24	0.768	0.58	0.509	1.06	1.339	-0.967	0.551	-0.502	0.286	0.438	1.559	0.252	0.265	0.461	0.953	0.133	1.065	0.178	0.641	0.785	-0.415	1.876	-0.497	0.988	-0.152	0.29	1.284	0.286	0.478	0.374	0.687	0.141	1.175	0.206	0.09	0.399	1.713	-0.29	0.17	0.346	0.87	1.096	0.203	0.211	0.006	1.054	0.928	0.153	-1.427	-0.035	-0.201	0.492	-0.076	0.176	1.275	1.357	0.288	0.12	1.961	-2.016	2.606	0.105	0.756	0.161	0.051	-0.016	1.091	2.296	-0.499	0.16	-0.401	-0.484	0.194	-0.548	0.332	-0.276	0.94	-1.28	1.246	0.906	2.516	0.285	0.448	-1.79	-3.605	0.221	-1.314	-0.969	0.049	0.799	-0.015	0.173	0.283	0.099	0.598	0.508	0.24	0.294	-0.161	0.22	0.381	-0.322	0.82	-0.165	-1.599	1.275	0.033	0.079	0.354	0.247	0.258	0.431	0.314	0.943	-0.297	0.096	-0.582	0.214	0.279	0.515	0.493	0.594	0.116	1.013	1.227	-4.781	-2.889	0.17	0.013	0.002	1.749	-0.044	0.375	-1.013	1.048	0.246	0.16	2.425	1.428	0.125	0.405	0.194	0.582	-0.7	-0.501	0.175	0.084	-0.76	0.303	0.299	0.384	0.196	0.035	0.659	0.314	0.283	2.017	0.405	0.528	0.418	0.073	-0.352	1.638	1.253	2.448	0.26	2.426	1.0	0.709	0.26	1.594	0.267	-0.248	0.305	0.258	0.239	0.297	0.801	-0.978	2.298	0.083	0.911	2.031	1.612	0.193	0.024	0.985	1.856	0.31	0.717	0.513	1.464	0.024	0.314	-0.25	-0.594	-0.453	-0.978	0.49	0.466	0.363	0.432
X1552	X33983	-6.345	0.671	0.401	-0.939	-1.06	-0.494	0.336	0.203	0.365	0.606	-0.959	0.118	-0.359	-1.261	-0.773	0.043	-0.415	0.014	0.064	-1.046	0.437	-0.503	0.13	-1.332	-0.312	-0.001	-0.072	-0.093	0.061	-1.961	0.095	0.485	0.034	0.165	0.404	-0.501	-0.013	-1.015	-0.037	0.286	-1.326	0.191	0.18	0.342	0.402	0.038	0.244	0.926	-1.048	0.438	0.839	0.257	-0.17	1.054	-0.214	0.983	-2.007	0.211	-0.108	-0.501	-0.258	-0.533	0.057	-0.075	0.873	-0.075	0.103	0.041	-0.643	0.338	0.521	0.411	-1.171	-0.267	-0.328	0.43	0.049	-0.018	1.342	0.925	0.681	0.224	-0.165	-0.303	0.715	-0.56	0.096	-0.273	0.403	-0.342	0.206	0.206	0.055	0.001	-0.373	0.154	-0.541	-0.698	-0.102	-1.114	-0.256	-0.165	0.013	0.244	-0.141	-0.298	0.687	0.079	-0.207	-1.115	-0.02	0.149	0.149	0.223	-0.116	-0.864	0.024	0.027	0.849	-0.018	0.141	0.06	0.091	0.817	0.34	0.055	-0.589	0.155	-0.315	1.54	0.095	0.052	0.789	-0.105	0.465	-0.121	-0.777	-0.436	0.453	0.153	-0.521	0.029	-0.331	0.035	-0.114	0.135	-0.167	0.073	0.499	0.389	0.275	1.156	-0.01	1.05	0.9	0.049	0.237	-0.109	-0.098	0.223	0.132	-0.28	1.573	0.381	1.14	0.914	-0.076	0.284	0.351	0.337	-0.187	-0.157	0.654	-0.575	0.381	-0.832	-0.086	0.329	0.164	-2.042	-0.265	0.406	0.579	1.182	0.567	0.546	0.065	0.181	-0.812	-0.345	-2.242	0.026	-1.451	-0.383	0.091	1.197	-0.723	-0.233	-0.457	0.811	0.219	0.087	0.951	0.513	0.259	-3.057	0.148	-0.738	0.212	-0.505	0.091	0.174	0.089	0.745	0.862	1.378	0.502	0.754	0.296	0.975	1.399	0.055	0.082	0.387	-0.078	1.603	0.055	-1.268	-0.705	0.388	-0.686	0.398	0.191	1.519	0.395	-0.187	0.068	0.684	0.458	1.951	1.224	-2.762	-0.063	0.335	0.152	-1.163	3.656	0.519	-0.199	-0.418	-0.224	-0.556	0.297	0.06	0.18	1.117	0.99	1.333	1.063	6.21	0.104	-0.019	0.661	-0.894	0.117	0.086	0.707	0.069	-0.742	-0.118	0.056	-0.033	-0.153	0.855	0.37	-0.334	-0.146	0.29	0.009	-0.256	1.166	-0.303	0.085	4.291	-0.574	0.355	-0.373	0.564	-0.296	0.011	0.373	-0.196	-0.323	-0.769	0.62	-0.388	0.113	-0.105	-0.134	-1.697	-0.383	-0.31	-0.083	-0.312	-1.279	0.448	-1.266	-1.001	-0.164	0.804	0.817	-0.344	0.075	1.004	0.057	0.177	1.358	-1.244	0.323	-0.233	0.088	0.45	-2.744	0.263	-0.382	-0.854	0.629	0.205	-1.336	-0.459	0.017	-0.499	1.09	-0.814	-0.026	0.168	-0.025	-0.239	1.039	0.224	0.531	0.27	-0.018	9.822	0.045	4.66	-0.54	-1.147	0.098	-0.054	0.154	0.613	-1.987	-0.329	0.251	-0.758	0.04	0.12	2.786	0.058	2.591	0.154	1.56	-0.773	0.27	-0.383	0.498	0.037	-2.833	1.368	-0.925	0.355	-0.868	-0.742	0.299	-0.249	0.347	-0.999	0.461	0.306	-0.018
X1552	X18494	13.448	-0.179	0.008	2.241	-0.682	1.188	3.824	-0.168	0.076	0.724	4.451	0.304	-0.169	0.318	-0.148	0.72	-1.07	0.145	0.327	-0.766	-0.36	0.811	0.36	0.516	-1.251	-0.011	0.164	0.257	0.164	-2.382	-0.092	0.554	0.186	2.965	0.604	0.334	0.189	0.532	0.557	0.268	-1.386	0.43	0.198	-0.399	0.209	0.168	-1.947	1.423	-1.476	-1.116	-0.057	0.091	0.393	3.776	0.474	-0.688	-0.185	0.256	-0.207	-0.213	1.175	-0.349	0.133	0.356	0.59	-0.293	0.11	0.201	0.701	0.375	0.032	0.209	0.28	1.624	-0.303	0.5	0.322	-0.136	1.677	0.885	0.587	0.079	-0.209	-0.336	0.392	-0.926	-0.216	0.061	0.521	-0.684	0.407	-0.078	0.019	0.275	-0.463	0.074	0.689	-0.919	-2.295	-0.498	-0.101	0.467	0.308	0.274	-0.129	0.192	0.081	0.143	-0.369	0.683	0.007	-0.142	0.219	0.071	0.225	0.793	0.646	0.125	0.929	-0.41	0.215	0.314	0.252	0.149	0.273	0.158	-0.73	0.392	-0.51	0.028	0.202	0.081	0.731	0.419	0.459	0.189	-0.485	-0.615	0.25	0.218	-0.779	0.348	1.137	0.138	0.136	-0.275	0.211	-0.169	0.079	-0.523	-0.203	0.581	0.145	-1.796	-0.507	-0.129	0.687	0.323	0.7	0.157	0.636	0.048	0.488	0.157	0.902	-0.915	-0.572	0.455	-0.116	-0.778	-0.274	0.39	0.593	0.137	0.106	-1.454	0.699	0.371	0.228	-0.763	-2.38	-0.039	1.094	1.324	0.49	-0.179	0.238	0.289	-1.086	1.126	-3.493	-0.29	-0.162	-0.223	0.142	0.899	0.396	0.375	0.249	0.93	-0.336	0.494	0.889	-0.298	-0.178	-0.393	0.098	0.207	0.176	0.63	-0.436	0.967	0.091	0.414	0.579	1.361	0.56	1.123	0.254	0.271	1.439	0.147	-0.186	0.445	0.539	-1.034	0.903	-1.921	-0.541	0.278	0.378	0.368	-0.141	-1.018	-0.498	0.439	0.023	-1.566	1.001	-0.195	0.932	0.4	0.245	1.736	0.119	0.086	-2.631	-0.784	0.115	-0.143	0.25	-0.07	0.482	0.368	-0.005	-0.065	0.482	0.184	0.386	-0.224	0.273	0.134	0.395	2.297	0.112	0.153	-0.494	0.075	-0.143	-0.103	0.413	0.091	-0.209	1.07	-0.418	0.138	0.199	0.049	0.204	-0.913	0.504	0.971	0.43	-0.114	0.533	0.783	0.336	0.571	0.448	-0.129	-0.37	0.239	-2.26	0.029	0.6	1.034	0.691	0.224	0.278	0.487	-0.67	-0.669	-0.652	-0.003	-0.074	0.507	-0.588	0.552	0.255	2.223	0.02	0.17	1.133	1.098	0.076	-0.301	0.776	0.29	0.293	-0.293	0.223	0.65	0.28	0.399	0.278	-1.163	0.626	0.25	-1.187	-0.362	0.196	0.551	-0.533	0.924	0.177	1.503	0.387	-0.464	1.316	0.212	0.328	-0.388	0.784	-3.065	0.117	4.305	0.187	0.763	0.178	1.122	0.18	-0.005	-1.268	-0.601	0.717	0.481	0.107	0.869	2.003	0.032	3.807	4.633	0.742	-0.891	0.089	-2.865	-2.059	0.293	0.196	0.768	-1.232	0.533	0.363	-3.012	0.346	-0.407	0.422	1.292	-0.167	0.102	0.412
X1552	X18497	15.714	0.147	0.198	2.895	-0.99	0.976	2.333	-0.227	0.095	0.667	4.113	0.288	-0.58	-0.043	-0.252	0.53	-1.808	0.132	0.337	-0.922	-0.412	0.818	0.174	-1.016	-1.78	0.068	-0.278	0.211	0.161	-1.885	-0.032	0.514	0.197	0.886	0.377	-0.341	0.194	0.377	0.524	0.835	-1.2	0.402	0.119	-0.391	0.09	0.054	-0.394	1.595	-1.833	-1.194	-1.594	0.528	0.153	0.144	-0.023	-1.293	-0.583	0.23	-0.014	-0.071	1.441	-0.524	0.16	0.029	0.74	0.171	0.138	0.17	0.474	-0.348	0.629	0.313	0.004	1.512	-0.171	0.492	0.355	-0.211	1.147	0.937	0.552	0.412	0.144	-0.297	0.48	-0.591	-0.213	0.075	0.22	-0.093	0.321	-0.838	0.052	0.54	-0.368	0.018	0.698	-0.773	-5.787	-0.817	-0.119	0.307	0.192	0.359	-0.029	-0.245	0.476	0.138	-0.717	0.82	0.122	-0.174	0.201	0.044	-0.019	0.747	0.811	0.106	0.909	-0.741	0.19	0.228	0.207	0.125	0.351	0.07	-0.895	0.263	-0.391	0.397	0.182	0.049	0.693	0.454	0.466	0.082	-0.197	-0.425	0.016	0.181	-0.541	0.374	1.371	0.114	0.139	0.104	-0.114	0.145	-0.011	-0.249	0.014	0.6	0.044	0.091	0.365	-0.118	0.742	0.214	0.637	0.418	0.574	-0.108	0.661	0.079	0.901	-0.607	-0.529	0.373	-0.224	-0.439	-0.199	0.549	0.575	-0.103	0.123	-0.349	-0.756	0.389	0.203	-0.847	-2.356	0.249	0.823	1.164	0.389	0.023	0.129	0.211	-0.902	1.037	-3.124	-0.236	-0.318	0.061	0.127	0.782	0.156	0.147	-0.045	0.986	-1.545	0.496	0.867	-0.19	0.112	-0.737	0.171	0.03	0.146	0.63	-0.615	0.702	0.106	0.636	0.47	1.394	0.496	0.942	0.301	0.45	1.099	0.109	-0.391	0.478	0.126	0.637	0.789	-1.735	-0.16	0.248	0.061	0.33	-0.033	-1.061	-0.896	0.28	-0.002	-1.591	0.317	0.396	0.921	-0.181	0.226	1.793	0.118	-0.503	-2.186	-0.176	0.188	-0.757	0.459	-0.035	0.693	0.331	-0.069	-0.303	0.626	0.294	0.43	1.627	0.194	0.002	0.359	2.564	0.142	0.165	-0.401	0.124	0.032	-0.08	0.414	0.029	-0.128	1.021	-0.348	0.136	0.131	-0.05	0.14	-0.802	1.174	0.708	0.409	-1.097	0.761	0.876	0.506	0.473	0.409	-0.033	-0.432	0.138	-1.733	-0.035	0.657	0.919	0.464	0.223	0.471	0.53	-0.537	-1.317	-0.58	0.131	-4.064	0.283	-0.269	0.417	0.135	-0.065	0.602	0.095	0.984	0.994	0.133	-0.223	-0.037	0.457	0.246	-0.322	0.178	0.61	0.198	0.407	0.157	-0.59	0.596	0.233	-1.359	-0.377	0.194	0.518	-0.383	0.539	0.19	1.267	0.398	-0.278	1.253	0.203	0.658	-0.805	0.961	-1.766	0.126	3.469	0.591	0.583	0.136	1.032	0.155	0.302	-0.954	0.066	0.697	0.072	0.25	0.88	1.813	-0.132	4.346	7.287	0.604	-0.522	-0.061	-2.023	-1.881	0.184	-0.128	0.68	-0.693	0.478	0.341	-2.799	0.431	-0.46	0.559	0.966	0.001	0.008	0.639
X1552	X32807	7.103	0.341	-0.175	1.735	-0.148	0.461	-0.599	0.194	0.302	0.322	2.904	0.124	0.165	-0.237	0.854	-0.075	-0.733	0.175	0.335	0.571	0.673	-0.034	0.448	-0.155	-0.721	0.169	0.194	0.034	0.178	0.5	0.202	0.396	-0.108	2.152	0.606	-0.839	0.281	0.487	0.478	0.428	-0.234	0.169	0.161	-0.459	0.163	0.063	0.313	3.254	0.013	-0.364	-7.292	-0.106	0.495	3.915	0.045	0.191	2.233	0.188	-0.211	0.085	0.907	0.133	0.224	0.078	0.994	0.094	0.197	0.209	0.668	-8.065	0.766	0.465	0.286	1.007	0.026	0.352	0.351	-0.43	1.632	0.561	0.259	-0.032	0.15	0.077	0.422	-0.691	0.067	-0.254	0.479	-0.691	-0.65	0.311	0.123	0.488	-0.137	0.203	0.575	-0.321	0.913	0.486	-0.067	0.282	0.05	0.743	0.038	0.289	0.044	0.194	-0.311	-0.215	0.102	0.159	0.217	0.293	0.37	1.734	0.847	-0.057	0.887	-0.862	-0.253	0.199	0.255	0.656	0.146	0.214	2.396	-0.228	0.114	0.868	0.167	0.237	0.44	0.33	0.521	0.275	-0.479	0.47	0.197	0.227	0.461	1.152	1.265	0.181	0.141	0.169	0.278	-0.419	-6.563	0.122	0.56	0.064	0.169	-0.4	0.254	0.094	-0.109	0.338	0.417	0.27	0.509	0.18	1.875	0.206	1.066	0.13	-0.103	0.338	0.518	0.637	0.02	-0.761	0.435	0.467	-0.39	-0.665	-0.182	0.349	0.196	-0.654	-0.187	0.182	1.105	1.275	0.359	0.47	0.208	0.245	-0.108	0.627	2.512	0.107	0.249	0.536	0.203	1.248	0.092	0.148	0.564	0.33	0.544	0.275	0.581	0.586	-1.017	0.554	0.225	-0.075	-0.711	0.666	-0.011	0.454	-0.021	0.23	0.587	1.215	0.378	0.927	0.252	0.588	1.303	0.15	0.204	0.041	0.394	-1.142	3.17	0.193	0.419	0.269	0.681	0.347	0.227	1.876	-0.477	0.441	0.078	-0.667	-8.97	-1.026	0.959	-0.053	0.254	0.542	0.141	0.392	0.382	0.323	0.203	0.114	0.217	-0.244	0.322	-0.004	0.405	0.462	0.812	-0.106	0.778	-0.43	0.323	0.01	0.692	0.07	0.096	0.164	0.019	0.169	0.175	0.22	0.407	0.269	0.096	1.044	-0.393	0.196	-0.009	0.041	0.481	-0.558	1.296	1.025	0.319	-3.041	0.891	0.498	1.263	0.27	0.333	0.226	0.314	0.259	-0.284	-0.572	0.096	0.564	0.887	0.212	0.949	0.32	0.974	0.203	-0.403	0.199	-10.492	-6.029	0.982	0.508	0.012	-1.218	0.889	0.303	0.724	0.746	0.05	-0.213	1.529	0.941	0.322	0.296	0.173	0.562	0.52	0.515	0.38	0.284	0.594	0.245	1.192	-0.393	0.225	0.733	0.5	1.185	0.149	1.653	0.291	-0.321	0.018	0.256	0.549	1.271	0.66	-5.413	0.108	-1.815	0.809	0.326	0.194	1.42	-0.026	-0.199	1.055	0.201	0.34	0.188	0.397	1.131	-0.325	0.091	0.929	2.079	-0.102	0.354	0.098	1.295	-1.15	-0.07	0.211	1.038	0.808	0.116	0.004	-0.369	0.475	0.316	0.396	1.29	0.263	0.373	0.476
X1552	X36850	-1.746	-0.479	0.039	1.056	0.066	0.592	-0.908	0.309	0.395	0.285	-1.101	0.19	0.321	-0.635	-0.525	0.956	0.737	0.102	0.198	0.171	0.418	0.087	0.188	-4.855	0.024	0.238	-0.076	-0.208	0.148	-0.694	0.114	0.402	0.103	0.637	0.437	-0.011	-0.133	-0.887	-0.35	-0.435	-0.038	-0.784	0.19	0.572	0.398	0.039	0.516	2.689	0.156	0.599	0.514	0.264	0.164	0.684	0.532	0.77	-0.097	0.208	-0.148	0.172	-0.27	0.147	0.015	0.45	1.155	0.079	0.053	0.079	-0.073	0.519	-0.342	0.483	0.493	-0.522	-0.024	0.372	0.345	-0.177	-0.893	0.735	0.766	0.444	0.478	-0.217	0.791	-0.957	0.217	0.165	0.097	0.422	0.437	-0.186	0.034	-0.305	-0.226	0.03	-0.145	0.248	1.054	-0.93	-0.16	0.378	0.056	-0.149	-0.01	0.135	0.654	0.102	-0.088	-1.504	0.061	0.266	0.174	0.235	0.483	-0.019	-0.03	-0.057	0.634	-0.088	0.082	-0.044	0.182	0.41	0.007	0.143	0.378	-0.479	0.153	1.739	0.115	0.152	0.89	0.182	0.518	-0.092	-0.921	-0.087	-0.175	0.136	0.161	0.998	-0.463	0.078	-0.151	0.263	0.477	0.29	0.634	0.26	0.541	0.374	0.02	0.759	0.736	0.086	-0.726	0.036	-0.161	0.1	0.55	-0.096	1.695	0.406	1.289	0.529	-0.468	0.076	0.315	0.779	0.035	-0.806	0.532	-0.16	0.485	-0.459	-0.091	0.391	0.174	0.106	0.487	0.543	1.018	1.337	0.647	0.935	-0.156	0.122	-0.687	0.839	2.716	0.04	0.895	-0.043	0.096	1.353	0.071	-0.462	0.085	0.51	1.375	0.115	0.615	0.411	0.16	-3.312	-0.075	-0.106	0.199	0.41	0.096	0.722	0.05	0.339	0.909	1.005	0.227	0.144	0.117	0.98	0.395	0.097	0.129	0.545	0.269	0.583	1.86	0.155	0.314	0.23	0.21	0.354	0.47	2.621	-0.284	-0.246	0.092	1.372	-0.37	3.159	0.896	-2.381	-0.155	1.466	0.118	-1.384	1.401	0.886	-0.266	-0.862	-2.521	0.576	0.355	-0.349	0.339	0.322	1.118	-0.092	0.43	1.017	0.241	0.551	0.743	0.43	0.133	0.124	0.936	0.114	-0.663	0.034	0.357	0.205	0.2	-1.014	-0.044	-0.238	-0.028	0.331	-0.291	0.004	0.372	0.881	-0.443	-1.969	0.055	-0.464	0.539	0.524	-0.582	-0.22	0.332	-0.155	-2.069	-0.632	0.178	-0.979	0.71	0.147	0.544	-1.174	-1.258	0.633	-0.246	-0.856	-3.136	-1.012	-0.137	-0.546	0.626	-0.9	0.922	-0.759	0.474	1.064	0.118	0.082	2.203	0.814	0.355	0.144	0.04	-0.838	-2.291	0.621	-0.344	-0.435	0.377	0.219	0.082	0.411	0.197	0.188	0.407	0.353	0.134	0.397	0.15	-0.002	-0.611	0.055	0.372	1.859	-1.325	0.923	0.072	1.85	-0.19	-0.684	0.004	0.454	0.16	-0.946	-2.888	-0.491	0.212	-2.237	-0.37	-0.573	2.382	0.091	2.326	1.559	1.741	-0.496	0.614	0.269	2.373	-0.179	-0.641	1.546	-0.469	-0.277	-1.756	-0.781	0.261	0.653	-2.313	-1.389	0.219	0.079	-1.296
X1552	X39378	-0.823	0.819	0.27	2.263	-1.389	0.358	2.305	-0.433	0.196	0.618	5.259	0.263	0.276	0.09	-0.335	-0.018	-0.535	0.032	-0.124	-0.977	-0.265	0.881	0.189	-1.995	-0.142	-0.225	-0.101	0.398	0.056	-1.388	-0.377	0.435	0.083	-1.052	0.234	-0.139	0.033	-0.715	0.909	-0.158	-1.251	0.393	-0.071	-1.991	-0.479	0.107	-1.157	1.187	-0.873	-0.298	1.158	0.726	0.095	-0.465	-1.386	0.282	0.503	0.225	-0.167	0.183	1.148	-1.326	0.12	0.331	0.791	-0.03	0.12	0.077	-0.245	1.035	1.311	0.406	-0.667	2.021	-0.537	0.386	0.287	0.17	1.528	0.926	0.399	0.493	0.007	-0.261	0.468	-0.276	0.285	-0.782	0.879	1.18	-0.284	0.589	0.059	-0.085	-0.328	0.013	-0.085	-0.64	-2.531	-1.334	-0.244	0.503	0.273	0.429	0.13	-1.028	-0.002	0.108	-0.61	-0.841	0.018	-0.051	0.132	0.077	-0.348	0.348	0.475	0.139	0.81	0.086	0.158	0.323	0.171	0.78	0.351	0.053	0.29	0.457	-0.095	-0.266	0.082	0.181	0.327	0.454	0.394	-0.191	0.244	0.191	0.364	0.169	-0.608	0.306	1.346	0.009	0.166	-0.197	0.205	0.135	1.141	-0.305	0.085	1.087	0.055	-0.64	-0.277	-0.137	1.053	0.135	0.925	-0.265	0.338	-0.247	1.656	-0.085	1.073	-0.728	-0.451	0.295	-0.156	-1.038	-0.304	-0.237	0.552	-0.309	0.336	-0.735	2.294	0.238	0.131	-0.917	-2.323	-0.844	1.133	0.982	0.562	-0.041	0.208	0.28	-0.75	1.139	-2.652	-0.64	-0.015	-0.984	0.101	0.494	-0.664	0.242	-0.911	0.501	0.773	0.689	0.593	0.764	-0.737	-2.025	0.168	-0.113	-0.126	-0.621	-0.493	1.128	0.124	0.518	0.413	0.934	0.462	1.04	0.316	0.924	1.059	0.118	0.132	-0.458	0.551	0.086	3.491	-1.649	0.117	-0.022	0.532	-0.046	-0.229	-0.614	1.063	0.017	-0.0	-1.475	1.548	0.165	-0.053	0.437	0.211	0.499	0.114	1.134	-2.067	0.103	0.188	-0.883	0.569	-0.956	0.641	0.386	-1.399	-0.551	-0.816	0.204	-0.857	1.834	0.02	-0.272	0.425	2.32	0.134	0.082	-0.443	0.081	-0.836	0.047	0.38	-0.083	-0.119	0.881	-0.282	0.12	0.193	-0.182	-0.115	-0.263	0.642	1.009	0.388	-0.081	0.019	-0.065	0.24	0.437	0.345	-0.316	-0.41	0.072	-0.011	0.777	0.704	0.859	0.709	0.164	-1.017	-0.041	-0.696	-2.426	-0.473	-0.203	1.578	0.751	0.392	0.431	-0.048	3.01	0.34	0.252	0.932	0.95	0.072	-0.273	-0.33	-0.102	0.219	-0.237	0.155	0.567	0.233	0.296	0.189	0.137	0.302	0.174	-0.803	-0.41	0.116	-0.487	0.213	0.436	0.17	0.778	0.288	-0.485	1.315	0.127	0.273	0.417	1.085	0.634	0.084	2.393	0.453	0.587	0.125	0.787	0.173	0.639	-1.384	-0.122	0.721	0.576	0.481	0.141	0.724	-0.116	3.124	-0.321	-0.2	-0.538	0.241	0.101	0.521	0.239	0.187	0.469	-1.771	0.423	0.18	-2.28	0.219	-0.384	0.754	-0.174	0.031	0.285	0.694
X1552	X35669	-6.19	0.643	0.448	2.015	0.77	-0.359	-0.661	0.32	0.43	0.527	2.464	0.429	-1.574	0.052	-0.34	0.768	0.889	0.34	0.244	0.918	0.674	0.692	0.278	-7.418	0.28	0.339	0.487	0.491	0.36	1.749	0.415	0.436	0.397	3.447	0.666	0.35	0.258	-0.176	0.587	-0.214	0.967	0.511	0.431	0.298	0.164	0.321	0.763	2.672	0.318	0.784	0.685	-0.108	0.619	-1.526	1.876	0.911	2.023	0.368	0.123	0.369	0.486	0.233	0.371	0.852	0.65	0.599	0.367	0.409	0.957	0.179	1.833	0.617	0.363	0.19	0.493	0.546	0.135	-0.552	0.325	0.681	0.391	0.303	0.485	0.422	0.078	-0.17	0.456	0.429	0.325	1.783	0.496	0.716	0.252	0.558	0.327	0.441	-0.037	0.36	0.535	0.437	0.427	0.2	0.402	0.562	0.449	-1.9	0.58	0.418	0.409	-0.906	0.417	0.452	0.422	-1.167	0.46	1.339	0.661	0.335	0.785	0.051	0.427	0.341	0.407	0.352	0.154	0.423	1.91	0.332	0.641	1.06	0.118	0.395	0.021	0.511	0.559	0.682	0.454	0.725	0.545	0.421	0.431	0.834	0.712	0.394	0.422	0.495	0.544	0.205	0.681	0.314	0.582	0.482	0.386	0.926	0.816	0.379	0.114	0.433	0.17	0.181	0.45	0.174	1.276	-0.454	1.146	0.181	0.571	0.432	0.591	0.417	0.511	0.155	0.379	-0.059	0.447	0.443	-2.351	0.539	0.404	-0.128	-0.505	0.419	1.0	1.103	0.5	0.901	0.368	0.243	0.248	0.927	5.698	0.419	0.993	0.656	0.418	0.98	0.06	-0.031	0.403	0.72	0.691	0.288	0.283	0.164	0.315	-0.3	0.334	0.554	0.473	0.26	-0.853	1.07	0.381	0.576	0.647	1.321	0.375	0.699	0.278	0.851	1.026	0.374	0.349	0.544	0.869	-1.305	1.353	2.088	0.622	0.427	0.427	0.465	0.437	1.447	-0.26	0.175	0.411	-0.904	0.975	-0.06	0.048	0.115	0.323	-0.563	0.062	0.716	0.423	0.646	0.391	0.938	0.828	0.744	0.722	0.512	0.006	-1.993	0.434	0.956	0.368	-0.14	0.475	0.206	0.635	-1.957	0.415	0.39	0.536	0.375	0.388	-0.884	0.481	0.353	0.223	0.702	0.424	0.409	0.164	0.329	0.053	-0.199	0.228	1.095	0.514	-2.02	0.459	0.813	1.058	0.617	0.44	0.358	0.533	0.427	0.611	0.82	0.635	0.645	0.457	0.311	0.161	0.685	0.824	0.428	0.345	-1.089	1.035	-0.176	0.886	0.372	0.061	3.681	0.848	0.427	0.961	0.815	0.288	-0.672	0.1	0.648	0.477	0.407	0.432	0.445	0.411	0.472	0.488	0.46	0.259	0.389	-0.243	0.509	0.132	0.154	1.111	0.16	0.427	1.081	0.312	0.332	0.545	0.291	0.697	0.68	0.821	-4.891	0.326	-1.191	0.364	0.166	0.235	1.111	0.395	0.645	0.822	0.437	0.275	0.642	0.715	0.771	0.341	0.475	1.075	3.818	-0.815	0.692	0.442	1.194	0.888	0.004	0.77	0.27	0.932	0.579	-0.662	4.173	0.535	0.264	0.199	1.28	0.335	0.313	0.424
X1552	X18392	-5.02	-1.155	0.226	2.217	-1.246	1.567	2.73	0.713	0.273	0.412	-1.482	0.194	-0.841	-0.279	-0.535	-0.625	-0.81	-0.005	-0.288	0.925	-0.495	0.827	-0.333	-4.593	-0.732	-0.237	-0.065	0.42	-0.03	-1.243	-0.006	0.362	0.133	-1.567	-0.391	-0.65	-0.038	-0.555	-0.457	-0.794	-0.141	0.197	-0.065	0.339	0.274	-0.006	-0.287	0.536	-0.859	0.795	-0.266	0.874	0.28	-0.12	-1.276	-0.99	-2.069	-0.036	0.136	-0.038	0.218	-0.483	0.038	-0.568	0.951	0.373	0.076	0.056	-0.749	0.119	-0.036	0.263	-0.966	-0.545	-0.22	0.406	-0.221	0.165	-0.747	-0.184	-0.101	-0.225	-0.015	0.382	-0.29	-0.11	-0.035	-0.296	0.949	-1.272	0.61	0.505	0.021	0.468	-0.009	-0.072	-0.623	-0.421	-0.835	-0.41	-0.22	0.303	-0.203	0.716	0.16	0.941	0.603	0.038	-0.462	-0.964	-0.002	0.211	0.046	-0.084	-0.387	-0.58	0.769	-0.063	0.36	0.153	0.089	0.119	-0.037	0.725	0.389	-0.065	-0.599	0.527	0.32	-0.089	0.098	0.091	-1.046	0.033	0.402	0.702	-0.636	0.626	-0.149	0.043	-0.464	-0.384	0.403	-0.077	-0.109	0.302	0.228	-0.103	0.815	-0.5	0.475	0.988	0.064	0.029	0.943	0.139	0.396	0.275	-0.532	-0.355	-0.154	-0.11	0.041	-0.281	0.642	0.542	-0.387	0.235	0.051	0.111	-0.309	-0.236	-0.116	-0.466	0.198	0.571	-3.172	0.327	0.13	0.033	0.225	-0.654	1.064	1.042	0.113	-0.189	-0.14	-0.188	-0.535	0.294	-2.22	0.039	1.258	-0.287	-0.058	0.617	0.908	-0.405	0.846	0.097	1.333	-0.379	0.849	0.471	0.214	0.86	-0.082	0.54	0.238	0.879	-0.025	0.192	-0.055	0.51	0.487	0.997	0.436	0.202	-0.228	0.559	0.582	-0.013	-0.045	-0.37	-0.403	-0.256	-1.335	1.925	0.345	-0.171	-1.064	-0.644	-0.295	1.186	0.827	-0.973	0.003	-0.434	-1.53	1.668	0.248	0.014	-0.051	1.108	-0.051	0.895	5.085	-1.061	-0.026	-0.469	-0.507	-0.174	-0.155	-0.3	-0.088	-0.965	-0.385	0.666	0.636	3.724	0.244	-0.311	-0.353	0.081	0.004	-0.298	-0.047	0.018	0.639	-0.047	0.216	0.048	0.051	0.806	0.298	0.036	-0.078	0.314	0.402	0.589	0.516	0.625	0.25	-3.087	-0.667	0.506	0.426	-0.529	0.323	-0.042	-0.394	0.306	-0.487	0.763	-1.031	-1.179	-0.916	0.142	0.773	0.308	0.996	0.937	-0.2	1.175	-1.405	0.434	0.69	0.626	0.65	4.15	-1.608	-0.172	0.612	0.243	-0.012	-0.274	2.369	-2.012	-0.789	0.633	0.221	0.061	-0.582	-0.331	0.264	0.138	-1.161	-0.305	-0.039	0.166	0.001	0.624	-1.053	0.606	-0.125	-2.05	-0.241	-0.019	0.729	0.007	-2.105	0.13	0.198	9.585	0.014	6.661	0.746	-0.718	-0.082	-1.722	0.12	-0.413	-2.657	-0.342	1.283	0.34	-0.143	-2.074	-0.687	0.466	1.279	-2.318	-1.09	0.454	0.59	-0.009	-1.322	0.524	-0.729	0.115	-0.422	-0.17	-0.826	1.04	-0.855	-0.171	0.12	0.041	-0.006	-0.281	-0.981
X1552	X53231	7.361	0.088	0.402	3.09	-0.353	0.411	0.065	0.245	-0.013	0.498	0.021	-0.371	0.295	-1.631	0.52	-0.699	-0.537	0.028	0.004	-0.07	0.54	-1.752	0.369	-2.566	-0.173	0.358	0.328	-0.085	0.008	0.968	-0.001	-0.198	0.049	2.182	0.594	-0.883	-0.286	-1.114	-0.194	0.099	1.287	0.037	0.057	-0.395	0.037	0.037	-2.929	0.228	-0.948	-0.619	-1.653	0.216	-0.163	-0.265	-0.665	-0.016	0.448	0.21	0.151	0.037	0.407	0.353	0.051	-0.057	-0.377	0.143	0.079	0.023	0.771	-0.584	0.951	-0.432	-0.041	-0.535	0.143	0.039	-0.104	-0.023	0.81	-0.034	0.254	-1.803	-0.255	0.091	0.211	-0.077	-0.298	-0.249	0.071	1.78	-0.836	-0.107	0.038	-0.216	-0.05	0.091	-0.237	0.17	-0.143	-1.104	-0.193	0.042	0.151	0.592	-0.337	-0.704	-0.338	0.037	-0.272	-0.975	0.028	0.047	-0.101	-0.208	-0.44	-0.579	0.12	-0.007	0.02	0.047	-0.012	-0.055	-0.625	0.17	0.058	0.116	1.419	0.502	-0.163	-1.169	0.129	0.001	-0.223	0.244	-0.945	0.913	0.679	0.501	0.603	-0.01	-0.157	-0.497	-0.125	0.031	0.056	0.245	0.306	-0.345	-3.9	-0.055	-0.149	0.206	0.026	0.029	0.351	0.181	0.971	0.256	0.018	-0.026	0.58	0.514	1.237	0.028	0.523	0.201	0.708	-0.184	-0.112	-0.156	-0.237	0.181	-0.221	0.093	-0.034	-0.18	1.949	0.021	0.087	-0.648	-0.176	0.304	-0.739	0.394	-0.049	-0.736	0.231	0.1	-0.563	-0.907	0.139	0.072	-2.825	-0.048	-0.06	-1.533	-0.067	0.6	0.014	-0.291	1.36	0.934	0.751	-0.202	-0.073	3.809	0.155	0.569	-0.299	0.162	-0.024	0.286	-0.116	0.145	0.321	-0.325	-3.835	0.496	-0.037	0.217	2.752	0.041	0.065	-1.686	0.43	1.477	-0.247	-0.05	0.574	-0.023	-0.203	0.138	-0.202	-1.181	-1.164	0.193	-0.067	1.343	-0.208	0.999	0.295	1.304	0.1	-0.783	0.03	-0.521	-3.292	-0.141	0.192	-1.39	0.74	0.247	0.081	0.456	0.346	0.531	0.581	0.119	1.663	-2.45	0.519	0.041	0.515	-2.129	0.061	0.075	-0.385	-0.017	0.253	-0.146	0.313	0.007	-0.092	0.453	-0.534	-0.006	-0.061	-0.35	0.979	-0.856	0.227	1.27	0.246	-2.722	-2.241	0.88	0.99	0.42	-0.023	0.072	-0.034	-0.279	0.907	-0.727	0.18	1.184	-0.089	0.124	1.448	0.288	0.129	0.954	0.461	-0.181	0.392	-2.496	0.363	-0.214	-0.094	-0.275	1.119	0.157	0.248	0.674	0.045	-0.253	-0.559	1.306	0.068	-0.04	-0.084	0.777	-0.518	-0.053	0.393	0.022	-0.3	0.238	-0.684	0.314	-0.088	-0.113	1.368	0.126	-0.073	1.785	-0.054	-0.496	1.156	-0.099	0.955	-1.927	2.054	-6.116	0.024	-0.04	0.191	-0.243	0.057	1.937	0.099	0.433	-0.217	0.101	0.056	0.021	-0.03	1.532	1.637	-0.063	1.103	0.834	-0.743	0.307	-0.678	1.903	-0.462	0.205	0.561	0.765	1.398	0.695	-0.527	-1.099	0.617	-0.342	0.691	-0.185	-0.313	-0.205	0.804
X1552	X27738	-6.251	-0.407	0.166	1.543	0.466	-0.278	0.135	0.478	0.07	0.544	0.957	0.157	0.221	-0.576	-0.272	0.437	0.572	0.038	-0.105	0.871	-0.368	-0.088	-0.164	-5.335	-0.167	0.366	0.417	-0.27	-0.112	-0.351	0.079	0.091	-0.071	-0.631	-0.543	0.143	0.004	0.609	0.075	-0.736	0.308	0.362	-0.145	-0.547	-0.262	0.042	0.662	2.324	-1.508	-0.967	1.265	-0.522	-0.75	4.305	-1.238	-0.353	2.096	0.148	0.35	-0.178	0.812	-0.18	0.141	0.447	-0.0	-0.497	0.072	0.058	0.225	1.26	1.281	-0.277	0.051	0.168	0.495	-0.095	0.285	0.04	0.096	-0.209	0.283	0.004	-0.412	0.114	-0.583	-0.842	-0.133	-0.125	0.293	0.427	-0.276	0.546	0.027	0.255	-0.479	0.296	-0.152	-0.108	-0.143	-0.585	-0.047	-0.202	0.163	-0.481	0.17	-0.008	0.002	0.031	0.164	0.755	0.034	0.219	0.019	-0.001	-0.062	-1.27	-0.125	0.034	-0.217	0.08	-0.101	-0.114	0.015	1.244	0.054	-0.089	0.406	0.124	-0.747	1.485	-0.144	-0.049	0.563	0.083	0.571	-0.236	1.118	0.458	0.033	0.072	-0.566	0.713	0.578	0.014	0.186	0.16	-0.082	-0.333	1.598	-1.036	0.096	0.744	-0.032	0.915	-0.971	0.152	-0.305	0.016	-0.413	-0.428	0.848	-0.765	2.589	-0.084	0.147	0.169	0.168	-0.067	0.22	0.631	-0.081	-0.987	0.016	0.419	0.104	0.398	1.517	-0.23	0.127	-1.488	-0.06	0.403	-0.41	0.282	-0.264	0.331	0.017	-0.062	-1.008	0.79	-2.101	0.061	0.149	-0.129	0.069	-0.092	0.044	-0.536	0.461	0.691	0.898	-0.082	0.456	-0.263	0.73	-2.628	0.056	0.514	-0.068	-0.612	0.018	1.058	0.037	0.675	0.235	0.865	0.471	-0.659	-0.017	0.058	4.59	0.045	-0.038	0.768	-0.066	-0.589	-2.034	1.967	-0.383	-0.037	-0.096	-0.362	0.578	0.054	1.77	0.004	-0.128	0.517	-0.331	2.311	2.311	-1.168	0.015	0.865	-0.194	1.996	-0.253	1.026	-0.15	2.039	-0.929	-0.377	-0.731	0.271	0.076	0.092	0.219	-0.347	0.34	-0.983	-0.077	-0.318	0.528	-1.082	0.114	0.075	-0.244	-0.005	-1.085	-0.001	0.116	0.121	0.047	-0.361	-0.056	0.038	-0.007	-0.606	0.651	-0.39	1.922	-0.671	0.195	-0.621	-0.85	-1.477	-0.597	0.244	0.052	-0.036	-0.117	-0.088	0.485	-0.452	0.288	0.852	0.372	-0.357	0.371	-0.716	0.287	-0.435	0.129	-1.429	2.012	-0.475	-0.399	-0.331	0.325	-8.186	0.077	0.164	-0.117	1.081	-0.087	0.126	0.52	-0.918	0.157	0.564	0.011	-0.086	0.538	0.51	-0.831	0.361	-1.459	0.07	0.658	0.278	0.237	-0.839	1.497	0.392	0.051	1.434	0.185	0.279	1.664	0.111	1.064	-2.224	-0.693	2.351	0.022	-5.845	1.224	-0.221	-0.11	-0.271	-0.006	0.18	-0.489	-0.527	0.598	0.119	0.1	0.617	0.689	0.601	1.794	-2.285	-1.214	0.043	0.972	0.908	1.314	0.104	-1.918	-0.816	2.568	-1.374	0.095	3.342	0.272	0.129	0.098	-3.176	0.192	0.738	-0.986
X1552	X1284	-0.096	0.082	0.08	-0.237	0.333	0.431	0.262	0.275	-0.134	0.618	-0.837	-0.194	0.125	0.52	-2.255	1.27	0.704	0.118	0.156	-1.206	0.111	-0.751	0.428	1.626	0.134	0.201	0.194	0.526	0.128	-0.539	0.136	0.468	-0.223	-1.83	0.442	-0.947	0.075	2.606	0.512	0.183	-0.734	0.148	0.083	-0.803	0.32	0.081	0.408	-3.426	-0.038	-1.064	-5.408	-0.282	-1.39	11.098	1.091	-1.283	3.371	0.207	0.032	0.235	1.486	0.385	0.132	-0.311	0.324	0.368	0.102	0.135	0.278	-2.942	0.566	-0.426	-0.754	0.125	-0.075	0.171	-0.088	0.087	0.961	-1.586	-0.046	0.902	-0.01	-0.128	0.098	-0.39	0.116	-0.716	0.91	0.468	0.507	0.06	0.07	0.288	0.008	0.087	-0.069	-0.406	0.028	0.905	-0.11	0.124	0.206	0.304	0.172	-0.737	-0.157	0.086	0.444	0.961	0.063	0.261	0.111	0.171	0.412	-0.064	0.584	0.074	0.588	-0.102	0.119	0.207	-0.475	0.736	0.299	0.14	0.766	0.596	0.213	1.412	0.093	-0.045	0.424	0.217	0.313	0.174	1.113	-1.238	0.461	0.168	-0.313	0.818	2.378	-0.057	0.175	-0.2	0.476	-0.97	-4.803	0.303	0.062	-0.683	0.025	-0.801	0.763	0.101	0.123	0.189	-0.025	0.286	0.471	0.648	2.251	0.35	0.422	1.159	0.589	0.326	0.236	0.547	0.017	-0.057	-0.192	0.62	0.318	0.807	0.413	0.18	0.179	-0.243	-0.052	-0.06	1.254	0.746	-0.128	0.904	0.174	0.168	-0.335	1.487	-3.045	0.138	-0.789	0.162	0.13	1.599	-0.228	-0.171	0.278	0.512	-0.047	0.126	1.182	-0.056	0.52	0.885	0.159	0.267	0.307	-0.871	0.069	0.845	0.074	-0.195	0.813	1.603	0.593	0.665	0.193	0.075	3.657	0.112	0.068	0.188	0.756	2.217	1.327	-1.832	-0.371	0.259	0.004	0.183	0.164	0.308	0.393	0.152	-0.004	2.174	-4.492	-0.618	0.609	0.857	0.184	1.433	-0.004	1.202	0.363	0.031	0.172	-0.345	0.74	-1.842	-0.593	0.037	-0.141	0.006	0.902	0.276	0.592	1.286	0.34	0.183	-0.138	-0.865	0.043	0.065	-0.503	0.114	0.2	-0.282	0.23	0.178	0.117	0.705	-0.339	-0.097	0.119	-0.257	0.69	-1.243	-1.022	1.266	0.406	0.007	-1.103	-0.289	1.864	0.564	0.271	0.147	0.466	0.034	0.487	-0.838	0.083	1.041	-0.044	0.204	0.996	0.35	0.022	0.478	0.333	0.034	-3.458	-2.45	-0.29	-0.448	-0.289	-4.626	0.82	0.328	0.493	1.056	0.099	0.061	0.887	0.003	0.093	-0.097	0.183	0.475	-0.548	-0.357	0.345	0.286	0.725	0.147	-0.64	-0.326	0.119	0.108	-0.585	0.161	-0.206	2.13	0.289	0.166	0.435	-0.19	1.082	-2.09	-0.083	0.409	0.112	-0.052	0.672	0.46	-0.025	1.699	0.148	0.952	-1.732	-0.325	0.476	-0.518	-0.461	0.011	1.848	0.036	0.932	-1.968	0.152	0.435	0.262	1.778	-1.547	0.305	-0.802	1.133	0.153	0.114	-0.486	-1.746	-0.231	0.197	-0.019	0.902	-0.034	0.249	-0.616
X1552	X36095	12.373	-0.795	0.24	-0.056	1.031	-0.804	1.078	0.717	0.195	-0.2	0.706	0.233	-0.97	0.928	-0.729	0.864	0.947	0.103	-0.136	-0.813	0.193	0.103	-0.085	-5.075	-0.978	0.186	0.001	-0.163	0.193	2.949	-0.081	0.108	0.206	-0.431	-0.177	-0.203	0.08	-0.348	0.094	-0.548	-0.96	0.344	0.173	0.249	0.281	0.136	0.378	2.954	-0.391	0.406	0.624	-1.099	0.574	-0.702	-1.161	-2.354	0.935	-0.01	-0.369	-0.292	0.645	-2.339	-0.067	-0.334	0.862	0.481	0.137	0.139	-0.525	-0.535	1.426	-0.447	0.711	0.104	-0.356	0.295	0.13	0.277	-0.379	-0.631	0.269	-0.515	-0.387	-0.019	0.308	-0.816	0.02	0.14	0.336	1.239	0.265	0.526	0.12	0.021	-0.12	0.037	0.049	-0.394	0.495	0.771	0.378	-0.187	0.278	-0.421	0.044	0.454	0.238	0.118	1.058	2.121	0.127	0.259	-0.346	0.076	-0.388	0.677	0.453	0.075	0.662	-0.082	0.169	-0.085	0.212	0.783	-0.232	0.089	-1.4	0.488	-0.508	-2.163	0.008	0.187	0.523	-0.071	0.118	0.226	-0.651	-0.726	0.389	-0.026	0.188	-0.241	-0.915	0.006	0.079	0.332	0.288	-0.514	0.721	0.378	0.505	1.085	0.154	0.991	0.582	0.18	1.068	0.34	-0.303	-0.095	0.55	0.297	1.54	0.377	-0.12	0.538	-0.284	0.326	0.561	0.515	0.477	1.074	0.331	-0.328	0.179	0.773	6.536	-0.232	0.184	0.04	0.661	0.449	1.035	-1.602	0.348	0.942	0.21	-0.074	-0.508	0.979	-1.327	-0.124	0.004	0.143	0.144	0.612	-0.511	0.048	0.879	0.099	1.055	0.229	0.903	-0.781	0.498	-2.08	0.061	0.114	0.39	0.741	0.153	1.235	0.147	0.19	0.179	1.221	0.494	0.528	0.33	0.242	0.509	0.12	0.062	0.731	-0.413	4.715	-1.201	-0.923	-0.425	0.262	-1.261	0.17	-0.14	1.008	-0.616	0.403	0.07	3.123	1.538	-1.523	-0.005	0.815	0.031	0.876	0.09	2.306	0.675	0.69	0.191	0.223	-0.6	-0.277	0.734	0.34	0.26	1.732	0.881	-0.44	0.918	-0.459	0.311	0.572	0.091	0.624	0.157	-0.184	0.215	0.133	-0.225	0.072	0.378	-0.012	-0.015	-1.997	0.273	0.087	0.193	-0.225	-0.716	-0.507	-0.49	0.599	0.149	-2.612	0.511	0.006	-1.86	0.073	-0.114	0.166	0.624	0.076	-0.26	0.209	-2.543	0.785	0.651	0.113	-3.008	0.281	0.841	-3.831	0.234	0.891	-3.572	0.478	0.436	-0.443	0.06	-1.019	0.75	-0.701	0.214	0.675	0.004	-0.076	3.285	-0.818	0.181	0.051	0.194	0.287	0.36	-0.111	0.168	0.281	0.416	-0.13	-0.88	0.023	0.026	0.727	-1.275	0.233	-0.012	0.622	0.375	0.705	0.81	0.17	0.676	-0.748	1.081	7.222	0.099	1.775	-1.349	0.276	-0.371	0.892	0.024	-0.446	1.103	-0.73	0.834	-0.392	0.249	0.65	-0.23	-0.051	-0.879	-1.318	-1.149	-1.162	-0.17	-0.408	-0.902	0.229	-1.687	0.048	1.107	-0.018	0.298	-1.861	-0.65	0.502	-0.217	0.758	-0.195	0.383	-1.128
X1552	X2761	1.552	1.699	0.423	0.595	1.266	0.525	-0.221	0.165	0.447	0.198	-0.064	0.221	-0.802	-0.005	0.638	0.044	-0.732	0.279	0.204	0.192	0.351	-0.182	0.271	0.642	-0.017	0.409	0.384	-1.102	0.24	2.609	0.137	-0.378	0.36	0.206	0.48	-1.668	0.229	0.86	0.44	0.439	0.967	0.03	0.315	0.146	0.223	-0.143	0.231	1.095	-1.406	0.297	0.761	-0.289	-0.007	1.927	-0.206	-0.482	1.555	0.329	0.799	-0.452	0.857	-0.407	0.334	0.354	0.743	-0.015	0.288	0.287	0.328	1.467	0.31	-0.019	0.087	1.32	0.482	0.234	0.381	0.337	1.375	0.562	0.184	0.97	0.592	0.414	-0.338	0.48	0.133	0.525	0.088	1.095	0.261	0.456	0.326	-0.075	0.355	0.192	0.581	0.234	0.485	0.71	0.354	-0.291	0.313	0.144	-0.18	0.887	0.239	0.331	-0.219	-0.837	-0.164	0.097	0.333	0.298	0.387	0.564	-0.432	0.304	0.762	-0.262	0.295	0.323	-0.838	0.67	0.543	0.298	0.202	-0.278	-0.886	-0.475	0.338	0.309	0.09	0.158	0.522	0.599	0.884	0.588	0.41	0.348	0.456	0.976	1.555	0.197	-0.355	0.438	0.417	-1.739	0.864	0.394	0.555	0.983	0.3	1.33	0.88	0.287	0.258	0.229	0.58	-0.013	0.651	0.206	2.73	0.418	1.584	0.799	0.689	0.283	0.252	0.734	-0.218	0.13	-0.775	0.016	0.101	0.615	3.084	0.39	0.34	0.907	0.734	-0.176	0.102	1.12	0.057	1.222	0.369	0.385	0.153	0.681	-1.829	0.318	0.965	0.496	0.291	0.055	-3.802	-0.853	0.821	0.074	1.888	0.515	0.636	-0.045	0.744	-3.056	0.269	0.31	0.162	0.1	0.341	-0.307	0.273	-0.293	0.324	0.749	0.51	0.104	0.247	0.993	3.325	0.313	0.173	1.069	0.85	0.97	0.399	1.331	-0.043	0.052	-0.129	0.235	0.409	1.447	0.961	0.314	-0.1	0.841	1.501	-0.256	-0.008	0.563	0.284	0.72	0.29	1.41	0.907	0.913	0.297	-0.229	-0.832	-0.442	0.231	0.339	0.422	0.387	0.84	0.001	1.177	-0.637	0.407	0.282	0.477	-1.014	0.312	0.286	0.24	0.32	0.329	0.097	0.311	-0.228	0.248	0.532	0.578	0.265	0.229	-0.319	0.638	-0.259	0.623	1.282	0.432	-3.88	-0.032	1.026	0.947	0.535	-0.222	0.241	0.511	0.288	-0.031	-0.286	0.182	-0.304	-0.492	0.263	1.175	0.464	-0.055	0.223	0.555	0.617	0.033	0.779	-0.132	0.255	0.23	-3.037	0.888	0.39	0.419	0.98	0.027	0.354	2.46	-0.341	-0.679	0.423	0.354	0.633	0.324	0.303	0.279	0.381	0.693	0.361	0.726	0.476	0.358	0.235	1.321	0.702	0.142	1.806	0.452	0.271	0.791	0.362	0.944	0.062	1.308	-2.595	0.259	1.039	0.619	0.125	0.311	0.992	0.31	0.755	0.257	0.006	0.603	-0.473	0.227	1.354	1.088	0.382	1.173	1.387	0.583	0.227	0.324	1.056	-1.541	0.213	-1.109	0.727	1.093	0.404	0.431	2.241	0.529	0.168	-0.208	-0.039	0.353	0.563	0.135
X1552	X35428	-2.74	0.234	0.148	2.798	1.276	0.072	0.312	0.103	0.273	0.448	1.895	0.238	0.107	0.244	0.175	0.223	0.128	0.203	0.323	-0.137	0.742	0.215	0.059	-2.872	-0.003	0.081	0.29	0.411	0.16	0.699	0.163	0.2	0.023	-1.021	0.428	-0.831	0.28	0.302	0.174	0.199	0.896	0.441	0.184	0.127	0.089	0.2	0.62	0.979	0.339	-0.059	0.581	0.146	0.267	0.284	0.33	-0.231	3.36	0.253	0.01	0.29	0.76	-0.691	0.2	0.17	0.555	0.443	0.209	0.219	1.027	-0.397	0.073	0.616	0.39	0.447	0.594	0.386	0.028	0.091	0.99	0.511	-0.162	0.34	0.467	0.162	0.288	-0.447	0.333	-0.09	-0.107	1.291	-0.225	0.225	0.124	0.639	0.402	0.226	0.087	0.376	-0.596	0.599	0.33	0.286	0.316	0.568	0.216	-0.928	0.555	0.175	0.157	0.271	0.211	0.276	0.203	0.179	0.372	0.01	-0.453	0.211	-0.003	0.113	0.16	0.18	0.033	0.72	0.196	0.199	1.317	0.108	0.247	1.389	0.207	0.121	0.303	0.114	0.074	0.414	0.119	-0.047	0.465	0.235	0.043	0.603	0.363	0.188	0.232	0.28	0.302	0.418	-0.157	0.066	-0.512	-0.039	0.187	-0.128	0.611	0.207	0.324	0.241	0.465	0.194	0.195	0.744	0.778	0.088	0.877	0.27	-0.092	0.174	0.068	0.075	0.135	0.036	0.607	0.68	0.188	1.134	-3.279	0.316	0.186	-0.098	-1.813	0.155	1.032	0.443	0.229	0.432	0.004	0.149	0.049	0.593	0.272	0.172	1.611	0.489	0.213	0.493	0.112	-0.226	0.525	-0.3	-0.48	0.145	0.387	0.516	0.383	-1.464	0.111	0.473	0.128	0.228	0.215	1.025	0.215	-0.259	0.639	1.735	0.306	-0.154	0.184	-0.312	0.068	0.182	0.182	0.714	0.456	1.257	1.274	-0.248	0.218	0.218	0.243	-0.111	0.383	2.127	-0.899	-0.783	0.08	-0.292	2.148	0.945	1.105	-1.945	0.175	-1.649	0.194	0.551	-3.315	2.145	0.182	-1.78	0.489	1.507	-0.625	-0.332	0.193	-1.789	0.01	0.985	-0.947	-3.955	0.195	0.298	0.062	-2.554	0.133	0.031	0.613	-0.067	-0.628	0.138	0.45	0.181	0.175	-2.05	-0.907	-0.217	0.258	0.336	-1.025	0.447	0.252	1.356	-0.226	4.458	1.702	-2.42	1.701	0.196	0.56	0.075	0.344	0.278	1.02	-1.227	1.139	-0.718	0.355	0.25	1.275	1.03	-2.121	-2.09	-1.217	1.758	-2.091	-0.714	-0.901	-0.751	-0.767	-1.603	1.017	-0.173	1.242	1.267	0.168	0.36	1.316	1.331	0.338	0.388	0.236	0.113	-1.358	0.144	0.443	0.299	0.761	0.214	-0.214	-0.774	-0.315	-0.746	-0.264	1.336	-0.297	1.849	0.414	0.418	1.807	-0.338	1.076	0.347	1.635	7.303	-0.102	-3.357	1.15	-0.484	0.036	1.646	0.241	0.962	-1.605	-0.129	-0.868	-2.263	-0.018	1.634	2.35	0.089	-0.444	0.868	1.386	0.803	0.569	1.751	-1.121	0.347	-1.584	1.748	-0.648	0.602	-0.414	4.382	0.55	0.633	1.313	0.289	0.465	-0.152	1.313
X1552	X607	7.996	1.471	0.984	2.93	-3.371	0.89	0.428	1.675	-0.014	0.014	0.02	0.45	0.163	-0.161	1.592	0.587	0.509	0.041	-0.158	-0.007	-0.286	-0.108	0.591	-11.759	0.116	-0.276	-0.028	-0.039	-0.029	0.452	0.082	0.569	0.108	2.711	-0.041	0.127	0.244	-3.294	0.428	0.607	0.411	0.08	0.08	-0.201	0.143	0.043	0.402	-4.53	-1.285	-0.529	0.42	0.439	0.999	12.362	-0.134	0.191	0.6	0.102	-0.742	0.088	0.211	0.116	0.168	0.184	0.323	-0.095	0.064	0.076	-0.01	-0.482	-0.259	-0.682	-0.166	1.273	-0.14	-0.111	-0.049	0.047	0.035	0.417	-0.051	-1.004	0.244	-0.047	0.033	0.71	-0.131	0.224	0.876	1.964	-0.976	-0.27	0.025	0.379	0.361	0.072	0.459	-0.582	-1.314	-0.122	0.066	-0.703	0.162	-1.471	-0.168	-0.409	-0.031	-0.012	-0.019	-3.399	-0.161	0.021	-0.206	0.286	0.801	-0.264	-0.546	0.014	-1.016	0.114	0.024	0.247	-0.454	0.728	0.268	0.093	-0.231	0.112	-0.014	0.895	0.061	-0.083	-0.505	0.053	0.361	0.669	0.225	-0.088	0.317	0.1	-0.199	-0.1	-0.422	0.044	0.185	0.633	0.841	-0.485	1.095	-0.028	0.033	0.541	-0.013	-1.501	0.627	-0.022	-0.07	-0.031	-0.193	-0.259	-1.097	-0.33	0.377	0.138	0.171	0.09	0.542	-0.159	0.515	0.547	0.546	-0.646	0.057	0.04	0.0	0.618	-3.333	-0.126	0.007	-0.125	0.066	0.451	-0.405	1.399	-0.269	-0.218	-0.176	0.201	-0.795	0.959	-6.339	0.031	1.675	0.894	0.055	0.913	-0.619	-0.282	0.209	0.114	0.091	0.166	0.714	-0.858	-0.004	-2.911	0.06	-0.063	-0.107	0.398	0.034	0.91	-0.002	0.156	-0.31	-0.86	-0.161	0.949	0.007	-0.039	3.746	0.051	-0.013	-0.219	-0.285	-0.48	-0.731	0.231	0.03	0.017	-0.666	-0.416	0.332	-0.721	-1.119	0.221	0.016	-0.803	0.501	-0.91	0.452	0.77	-0.307	-0.302	0.036	1.338	-0.813	3.051	-0.296	-0.55	-1.55	0.425	-0.001	0.289	0.157	-0.81	0.898	-0.028	0.681	-1.882	-0.057	-0.19	0.337	-1.463	0.069	0.069	0.23	0.041	-0.057	-0.063	-0.491	-0.144	-0.013	0.94	-0.0	0.041	0.057	-0.161	0.41	-0.263	-0.873	-0.966	0.082	2.963	-0.986	-0.059	0.693	-0.32	0.101	0.01	-0.285	-0.143	0.638	-0.324	-0.619	0.053	-0.16	-0.05	0.547	-1.518	1.191	0.649	1.065	-0.039	1.046	-1.467	0.585	0.36	0.182	0.238	0.025	0.332	0.963	0.363	-0.05	0.153	-0.241	-1.063	-0.035	0.887	0.101	-0.381	-0.432	0.118	-0.232	0.254	0.137	0.027	0.407	0.373	0.028	0.115	1.12	1.14	-0.162	0.162	0.283	-0.016	0.105	0.022	0.928	1.329	0.709	1.644	0.036	-1.162	-1.201	0.014	0.03	-0.089	0.187	-0.956	-0.649	-0.697	0.304	-0.684	-1.066	-1.045	1.324	-0.193	0.764	-0.418	-1.252	0.155	-0.031	0.403	0.957	-0.058	0.2	0.363	-0.491	0.222	0.034	2.276	0.174	-0.243	0.773	1.029	-0.151	0.429	-0.557
X1552	X52436	-15.425	0.773	-0.123	2.453	-0.25	-0.871	1.493	0.469	0.361	0.644	2.065	0.282	0.344	-0.209	-1.565	-0.848	0.221	0.316	0.433	-0.608	0.689	-0.823	0.266	-1.717	0.203	0.298	-0.111	0.522	0.34	2.294	0.32	0.292	0.329	-0.93	0.619	0.592	0.246	-0.385	0.299	0.909	0.88	0.405	0.057	-0.347	0.021	0.056	0.977	3.463	0.795	0.007	1.848	0.405	0.018	-0.188	0.378	0.413	3.439	0.331	0.809	0.097	0.342	0.271	0.22	-0.121	0.91	-0.216	0.22	-0.278	0.929	1.513	1.913	0.344	-0.123	1.126	0.378	0.316	0.277	0.043	0.678	-1.335	-0.005	1.21	0.005	0.418	-0.05	-0.863	0.048	0.041	0.413	1.885	-0.839	0.683	0.301	0.602	-0.206	0.35	0.773	0.562	0.026	0.543	0.165	0.471	0.193	-0.032	0.369	-2.199	-0.621	0.296	0.417	1.375	0.272	0.325	0.328	0.139	0.668	-0.764	-0.072	0.32	0.501	0.23	0.123	0.357	0.36	0.931	0.417	0.226	-0.088	0.132	-0.246	0.752	0.036	0.305	0.425	0.401	0.46	0.289	0.814	0.865	0.507	0.283	0.467	1.153	1.623	-0.082	-0.117	0.433	0.476	-1.047	1.778	-0.276	0.611	0.749	0.153	0.596	1.291	0.335	0.355	0.327	0.554	-0.317	0.641	0.529	2.823	-0.507	0.837	0.553	0.508	0.108	0.669	0.523	0.354	-0.909	0.202	0.097	0.53	0.724	1.447	0.176	0.183	0.515	0.305	0.528	1.665	1.526	0.479	1.114	0.236	0.295	-0.061	0.264	0.543	0.321	1.596	0.882	0.143	1.195	-0.06	-0.016	0.633	-0.03	2.154	0.548	0.708	1.197	0.099	-3.393	0.338	0.695	0.096	0.425	0.329	1.35	0.316	0.779	0.928	1.555	0.542	0.882	0.19	0.254	2.931	0.071	-0.35	0.833	0.96	-0.271	1.575	0.466	0.552	0.297	0.333	0.439	0.443	1.16	-0.104	0.49	0.105	0.357	2.583	-0.076	0.536	0.258	0.246	1.121	0.146	1.614	2.517	1.187	0.347	-0.198	0.66	-1.788	-0.254	0.078	0.156	-0.624	0.088	1.094	0.753	-1.256	0.409	0.098	0.262	-1.472	0.269	0.321	-0.173	0.304	0.339	0.263	0.343	0.337	0.298	-0.478	0.366	0.193	0.272	0.039	0.188	-0.17	1.166	1.193	0.102	-3.88	0.494	0.25	0.797	0.449	-0.068	0.314	0.326	0.346	0.728	0.383	-0.006	0.259	0.101	0.33	0.624	0.39	0.743	0.346	0.557	-1.145	2.616	0.92	-0.217	-0.541	0.074	-0.896	0.858	0.376	0.986	1.237	0.313	0.355	2.11	0.05	-0.052	0.486	0.272	0.613	-0.843	0.235	0.4	0.265	0.526	0.339	0.602	0.412	0.307	-0.351	1.352	-0.799	0.311	1.729	0.41	0.387	1.426	0.31	0.885	0.653	0.964	-2.869	0.312	-2.961	-0.05	-0.198	-0.095	0.266	0.333	0.46	0.465	-0.176	0.069	-2.012	0.107	1.19	2.008	0.303	1.427	0.431	1.847	-0.145	0.306	1.099	-0.497	0.144	-0.595	-0.686	0.648	0.358	0.325	0.517	0.455	0.571	0.329	-0.605	0.218	0.543	0.624
X1552	X32401	-5.651	-0.878	0.162	2.589	0.482	-0.417	0.611	0.692	0.143	0.459	0.112	0.122	-0.464	-0.505	0.258	0.193	1.245	-0.052	-0.021	-0.404	0.354	-0.255	0.13	-1.082	-0.628	0.154	0.375	-0.235	-0.14	-1.248	-0.087	-0.576	-0.031	-1.519	-0.558	0.206	-0.199	-0.278	0.892	-0.742	0.511	-0.021	-0.005	0.198	-0.039	-0.065	-0.392	1.203	-0.156	-2.109	0.945	0.58	-0.662	-2.675	-1.2	-3.272	0.631	0.503	-0.785	0.007	0.578	-0.736	-0.079	-0.731	0.17	0.391	-0.071	-0.073	1.311	-0.051	0.599	0.743	-0.297	3.417	0.726	-0.731	-0.061	0.167	-1.048	-0.067	0.39	0.681	0.676	-0.274	0.226	0.526	-0.018	-0.425	-0.453	1.219	-0.209	-0.75	-0.035	-0.521	-0.336	-0.167	-0.561	-0.683	1.047	-0.77	-0.221	-0.388	-0.138	-0.423	0.082	-2.193	0.68	-0.034	0.278	-1.096	0.036	-0.167	-0.183	-0.188	-0.878	-0.667	0.857	-0.06	0.107	0.203	-0.019	-0.227	0.046	0.321	0.159	0.012	-0.13	0.058	-0.496	1.475	-0.08	-0.165	0.121	0.742	0.372	0.17	0.125	0.428	0.629	-0.098	-0.243	0.81	0.263	0.144	0.339	-0.315	-0.343	-0.316	1.068	-0.127	0.174	-0.655	-0.096	0.334	0.194	-0.137	-0.538	0.557	-0.43	-0.146	0.516	1.564	2.035	0.0	-1.618	-0.178	-0.442	-0.29	0.053	0.528	0.334	-0.475	0.37	1.446	-0.344	-1.81	1.35	-0.212	0.037	-1.883	-0.08	0.136	0.756	1.119	-0.104	0.315	-0.121	-0.228	-0.534	0.648	-2.778	0.015	0.087	0.494	-0.081	-0.022	-0.537	0.146	-1.831	-0.376	1.257	-0.446	0.29	-2.314	0.313	-2.784	-0.157	-0.128	-0.174	-0.643	-0.058	1.249	0.022	0.559	0.858	1.23	0.566	-1.787	-0.178	-1.522	1.822	-0.058	-0.086	0.997	0.551	-2.311	0.895	-1.402	0.372	0.175	-1.0	-0.377	0.38	-0.708	-0.784	-0.488	0.017	1.519	0.524	1.329	-0.667	-0.624	-0.174	0.039	-0.085	0.998	-1.764	-0.048	0.117	-1.019	-1.13	0.829	-0.594	0.343	0.052	-0.238	-0.813	-0.71	-0.203	0.972	0.284	0.192	0.372	-0.934	-0.038	-0.067	0.118	-0.051	-0.303	-0.165	-0.076	-0.117	-0.158	0.741	-0.555	-0.009	-0.11	-0.232	-0.481	-0.571	1.227	0.41	0.133	3.411	0.995	-0.683	0.319	0.526	0.053	-0.137	-0.161	-0.111	-0.581	-0.136	0.127	0.453	-0.803	-0.099	-2.396	-0.378	-0.178	0.208	0.053	0.094	-0.145	0.849	-0.37	-0.738	-0.052	-1.509	-0.61	0.119	0.295	1.067	-0.067	-0.15	-0.018	0.088	0.188	-0.342	-0.096	0.632	0.023	-0.043	0.316	-0.217	0.391	-0.064	-1.209	-0.228	0.138	-1.85	0.693	0.303	-0.032	1.506	-0.17	-0.231	1.152	0.13	0.513	-1.075	0.379	1.998	-0.056	-0.837	0.554	-0.79	-0.089	0.348	-0.0	0.089	-0.02	0.081	0.185	-0.802	0.857	-4.379	-0.605	-0.316	0.996	-2.049	0.183	0.623	-0.31	-1.34	0.632	-0.097	0.751	-0.451	1.553	0.041	-0.189	0.423	0.067	-0.481	0.325	-0.614	-0.211	0.043	-0.991
X1552	X40406	-3.634	-0.561	-0.451	1.235	0.745	1.138	2.048	-0.217	0.016	-0.035	0.305	0.258	-0.246	0.285	-0.839	1.989	1.311	0.085	-0.27	-0.655	0.89	0.012	0.203	-6.069	-0.121	0.178	0.165	0.265	0.196	0.882	0.11	-0.046	-0.063	0.78	0.092	-2.65	-0.174	2.144	-0.424	1.237	1.509	-1.719	-1.233	-0.241	0.097	0.077	-0.521	-0.521	0.666	0.067	-0.692	-1.954	-1.367	-0.846	0.952	-2.527	-0.024	0.225	1.394	0.222	0.334	-0.528	0.069	0.498	0.589	-0.161	0.108	0.122	-0.325	1.135	-1.241	0.368	0.474	0.028	0.284	-0.45	0.334	0.088	-0.812	-1.474	0.644	-0.573	-0.302	0.055	0.069	1.092	-0.602	0.295	0.292	2.13	-0.124	-0.614	0.105	-0.127	-0.305	-0.015	0.626	1.407	0.146	-1.716	-0.075	-0.082	-0.003	0.75	-0.112	-0.331	0.564	0.113	-0.542	-1.228	0.006	0.024	0.112	0.165	0.463	2.241	-0.465	0.057	-0.394	0.086	-0.003	0.187	-0.553	0.855	0.248	0.132	-0.62	-0.584	0.125	1.61	0.133	0.045	0.824	-0.568	0.002	0.099	-0.765	0.431	-0.084	0.052	0.352	0.693	0.09	0.139	0.06	0.356	0.585	0.376	1.21	-0.837	0.48	-0.104	0.117	0.981	1.481	0.179	-0.404	-0.082	-0.729	0.212	0.419	0.067	1.103	0.014	0.765	0.764	-0.575	0.157	-0.3	0.354	0.084	-0.468	0.619	-0.273	0.127	1.054	-0.093	0.317	0.173	0.478	0.522	0.233	0.117	-0.014	0.66	0.94	-0.178	-0.122	-1.33	1.055	2.659	-0.151	1.727	-0.417	0.113	1.084	0.069	0.392	0.508	0.528	1.493	0.652	-0.079	-0.095	0.974	-3.107	-0.011	0.619	-0.528	-2.331	0.137	1.876	0.11	-0.716	0.675	-1.27	0.585	-1.663	-0.213	0.786	2.483	0.085	0.1	0.715	-0.676	-2.072	1.553	1.102	0.455	0.212	0.401	0.306	0.451	1.035	-1.404	0.02	0.095	0.922	0.745	1.14	0.048	-1.344	0.108	0.49	0.115	0.659	0.971	0.223	0.149	-1.114	0.008	1.068	-0.703	-0.125	0.363	-1.001	0.834	-0.762	0.125	-3.093	0.388	0.087	-0.174	4.578	0.135	-0.013	0.076	0.094	0.468	0.166	0.353	-0.155	0.13	0.092	0.077	0.11	0.087	-0.175	0.094	-0.155	0.014	0.498	0.284	-1.421	0.204	-0.268	0.685	0.363	0.34	0.114	0.55	0.254	0.17	0.422	-0.761	-0.228	1.036	0.155	-0.221	0.244	0.672	1.296	-0.842	-0.23	-0.093	-0.181	-2.238	-1.006	-0.427	-0.859	0.542	-0.302	0.912	1.142	0.024	0.288	0.54	1.126	0.266	-0.051	0.119	0.454	-0.131	0.183	0.274	-0.126	0.226	0.188	0.464	-0.133	0.05	0.458	0.94	0.437	0.055	1.162	0.276	0.557	0.471	0.165	1.078	-1.294	0.674	-2.16	0.076	0.084	0.956	-0.266	0.052	0.748	0.05	-0.389	0.499	0.191	0.261	-0.005	-0.912	-0.382	1.47	-0.083	1.453	0.515	1.621	0.383	0.351	-0.121	-0.176	0.03	-0.606	1.727	-0.314	0.506	-0.15	1.21	0.173	0.696	-1.298	-1.834	-0.312	0.376	0.181
X1552	X54	-8.468	0.641	0.38	1.712	-0.586	0.369	0.617	0.436	-0.282	0.802	0.067	0.21	0.363	0.269	-0.958	0.371	0.449	0.12	0.325	-0.263	0.291	-0.999	0.358	-1.045	0.102	0.159	0.119	0.199	0.101	2.066	0.12	0.395	-0.276	-2.835	0.385	-0.484	0.187	0.349	0.672	0.105	0.178	-0.147	-0.001	-0.905	-0.275	0.105	0.32	0.303	-0.593	-0.391	-0.835	0.205	-0.407	4.434	0.56	-0.932	2.482	0.225	0.533	0.203	1.181	-0.536	0.176	-0.056	0.928	0.059	0.065	0.137	0.778	-0.287	0.701	0.002	-0.807	1.878	0.07	-0.254	-0.062	-0.166	0.59	-2.285	0.08	0.936	0.254	0.048	0.191	-0.166	-0.432	-0.196	0.857	0.978	-0.001	0.275	0.081	0.344	-0.397	0.119	0.361	-1.484	-0.387	0.877	-0.247	0.157	0.224	0.31	0.155	-1.966	-0.204	0.076	0.922	1.103	0.068	0.271	0.066	0.146	0.124	-1.128	0.326	0.15	0.757	-0.066	-0.071	0.284	-0.373	0.627	0.485	0.122	1.043	-0.2	-0.132	0.653	0.159	0.134	0.565	0.257	0.382	0.278	0.887	0.185	0.254	0.177	-0.034	1.117	2.087	0.075	0.073	0.137	0.404	-0.158	-1.394	-0.459	-0.009	-0.4	0.074	0.204	0.695	0.149	-0.121	0.25	0.116	-0.063	0.705	0.438	2.984	0.253	0.452	0.885	0.435	-0.079	0.33	0.451	-0.238	-0.949	0.057	0.22	0.128	1.199	-1.856	0.184	0.184	-0.748	0.046	0.15	0.928	1.304	-0.078	0.507	0.143	0.163	-0.627	1.315	-6.186	0.1	1.373	0.92	0.141	1.258	-0.296	-0.886	0.212	0.223	0.993	0.334	0.85	0.049	0.567	-1.621	0.027	0.71	-0.025	-0.651	0.092	1.404	0.146	0.003	0.341	1.844	0.701	0.591	0.107	-0.825	4.467	0.124	0.096	0.237	0.37	0.121	0.264	0.372	0.526	0.234	-0.277	-0.122	0.382	0.327	-0.685	-0.313	-0.034	0.289	-1.14	1.281	0.9	0.179	-0.102	1.008	0.18	1.453	1.405	1.128	0.081	-0.25	0.965	-0.651	-1.111	-0.069	-0.457	-2.409	0.723	0.509	0.35	0.149	0.183	0.195	-0.423	-0.984	-0.202	0.094	-0.279	0.101	-0.088	-0.372	0.219	-0.078	0.198	0.596	0.011	-0.143	0.207	-0.447	0.576	-0.658	-0.451	1.308	0.398	0.039	-1.414	-0.866	2.044	0.522	0.172	0.166	0.244	0.028	0.443	-0.927	-1.096	0.995	-0.459	0.191	1.226	-0.046	0.618	-0.795	-0.152	-1.447	-1.67	-0.607	0.76	-1.003	-0.018	-0.274	0.982	0.365	1.273	1.588	0.137	-0.026	3.244	0.179	-0.375	0.227	0.194	0.737	-1.03	0.212	0.463	0.29	0.668	0.046	0.725	0.071	0.143	0.201	0.646	-0.24	-0.127	2.654	0.277	0.19	1.986	0.001	1.413	-2.408	0.906	-2.655	0.028	-1.563	0.997	0.073	-0.078	1.653	0.148	1.232	-1.354	-0.347	0.37	-0.143	0.232	0.677	2.111	0.206	2.18	-3.761	-0.441	0.31	0.644	1.299	-1.451	0.335	0.219	1.494	-2.037	-0.203	-0.445	-0.226	-0.14	-0.218	0.167	1.646	0.454	-0.329	-0.668
X1552	X37097	-9.884	-1.213	0.297	2.554	-0.753	2.064	-1.376	0.394	-0.181	0.595	-1.163	0.215	0.267	0.852	2.292	1.421	-0.738	0.002	-0.117	0.233	-0.448	0.415	0.105	-1.302	0.277	-0.05	-0.138	-0.316	-0.29	-1.757	-0.113	-0.103	0.053	-0.047	-0.561	0.453	-0.124	-0.521	-0.144	-0.716	-0.994	-0.108	0.096	0.003	0.357	0.011	0.352	-1.467	0.116	-0.029	0.069	0.414	0.303	-3.207	-1.051	-1.17	0.785	0.297	0.681	0.14	-0.333	0.128	0.076	-0.037	0.702	0.005	0.022	0.089	1.424	0.189	1.075	0.007	0.198	-0.703	-0.294	-1.073	-0.219	0.28	-0.956	-1.212	-0.832	0.683	0.442	-0.073	-0.387	-0.818	0.418	0.362	0.063	0.335	-0.09	-0.303	0.007	0.091	0.008	-0.014	1.009	-0.698	0.854	0.009	-0.15	-0.216	0.02	-0.068	0.076	-1.739	0.675	0.037	-0.979	-1.194	-0.021	0.153	-0.078	0.233	0.568	1.05	0.997	-0.039	0.799	0.273	0.096	-0.094	-0.091	-0.319	0.17	-0.05	-1.039	0.436	0.289	1.252	0.028	-0.243	-0.079	-0.151	0.469	0.235	2.093	1.158	0.037	0.009	0.117	0.07	-0.632	0.09	-0.059	0.342	0.318	-0.1	-0.24	-0.426	0.475	0.422	0.04	0.018	0.581	0.16	-0.418	0.222	-0.558	-0.395	0.279	0.14	1.079	0.316	0.94	0.078	-0.51	0.459	-0.156	0.762	-0.297	0.083	0.144	-0.278	0.25	1.029	-3.449	0.433	0.046	-0.919	0.405	0.534	0.805	-0.503	-0.333	-0.735	-0.153	-0.217	0.652	-0.325	1.082	0.025	1.511	0.3	-0.008	0.53	-0.343	-0.322	1.012	0.783	-0.532	-0.286	-0.141	0.85	0.686	-2.123	-0.096	0.264	-0.616	-0.84	0.092	1.405	0.072	0.312	-0.202	0.401	0.016	-0.212	-0.264	-1.358	-0.855	0.019	-0.061	0.456	-0.286	1.598	-1.258	1.052	0.081	0.527	0.013	-0.306	-0.232	-0.435	0.63	-0.588	-0.082	-0.871	-1.154	3.296	-0.12	-1.151	-0.077	0.118	0.006	-0.672	0.237	-0.51	0.179	-1.124	-0.032	-1.075	-0.468	0.374	-0.547	-1.158	-0.452	-0.933	1.035	0.348	0.036	-0.397	0.002	-0.766	0.088	-0.07	1.092	0.004	-1.13	-0.051	-0.045	-0.062	-0.178	0.602	-0.53	0.005	-0.104	0.221	-0.827	-0.303	0.793	-0.234	0.363	-1.682	-0.551	0.351	0.771	-0.178	0.202	-0.167	0.535	-0.079	-0.891	1.043	-2.466	-0.625	0.048	0.057	-1.877	-0.248	0.662	0.026	0.153	-3.122	-0.756	-0.712	0.867	-0.641	-0.243	2.54	0.825	0.234	0.113	0.788	-0.009	0.251	1.074	-1.161	0.298	0.381	-0.064	0.232	-0.922	-0.198	-0.018	0.173	0.526	-0.186	1.411	0.908	0.263	-1.63	0.814	-0.542	0.093	0.598	-0.43	0.888	-0.152	-0.081	0.3	-1.062	-1.806	2.922	0.016	-0.038	0.579	-1.818	-0.084	-0.53	0.114	0.412	-1.378	0.175	-0.313	-0.306	0.755	1.011	0.115	0.721	3.634	2.822	2.836	0.268	0.779	0.497	4.806	0.474	0.817	-0.297	0.811	-0.785	-0.032	3.998	0.031	-0.149	-0.751	-0.731	0.176	-0.383	-0.481
X1552	X48408	-11.984	0.364	-0.043	-0.399	0.406	-0.632	-1.083	0.324	-0.532	0.217	-0.462	0.171	0.245	1.198	-0.774	0.273	1.086	0.127	-0.132	0.498	0.101	0.16	0.143	-6.742	0.307	-0.305	-0.053	-0.107	-0.177	0.12	0.135	0.535	0.205	-0.095	0.076	0.487	0.07	2.786	0.248	-0.036	-1.518	-0.117	0.123	0.423	0.334	0.133	-0.028	0.936	-1.472	-0.622	0.816	-1.032	-0.021	16.526	-1.678	0.707	0.487	-0.194	0.879	0.068	-0.288	0.616	-0.124	0.659	-0.701	0.187	0.148	0.145	-0.664	0.311	-1.324	-0.726	0.168	-0.267	-0.675	0.446	-0.333	-0.076	1.564	0.286	0.615	0.761	-1.416	-0.082	0.482	1.209	0.371	-0.152	0.562	-1.036	-0.104	0.315	0.133	-0.393	0.286	0.25	0.48	0.347	0.97	0.758	0.284	0.345	0.055	0.45	0.114	0.471	0.291	0.138	-0.197	0.023	0.089	-0.38	0.179	0.192	-0.636	1.122	-1.042	0.053	0.928	0.165	0.154	0.093	0.21	0.893	-0.061	-0.031	-0.843	0.338	0.754	1.668	0.09	0.176	0.122	-0.096	0.387	-0.122	-0.396	-0.642	-0.19	0.155	-0.565	0.73	1.564	0.125	0.114	0.23	0.061	0.484	0.248	-0.376	0.605	0.975	0.149	1.146	0.913	0.19	-0.199	0.034	-0.295	-0.135	0.58	0.433	-0.652	0.372	0.282	0.665	0.087	0.173	0.205	0.634	0.338	0.426	0.08	-0.342	0.192	0.962	0.86	0.035	0.185	0.465	0.352	0.407	-0.752	-1.229	-0.09	1.085	-0.138	-0.014	-0.092	0.38	-1.356	0.147	-1.146	0.867	0.122	0.493	0.178	-0.147	0.715	0.26	-2.785	-0.044	1.038	1.107	0.194	0.726	0.183	0.254	0.421	0.448	0.147	-0.859	0.13	0.603	0.167	-2.072	0.494	0.078	-0.065	1.064	1.972	0.124	0.139	0.876	0.366	2.636	-0.725	-1.717	-1.57	0.194	0.008	0.312	0.063	0.048	2.119	-0.309	0.101	5.121	1.635	-0.243	0.715	0.362	0.154	1.408	-0.234	1.68	1.464	-0.535	-0.19	0.482	-2.062	-1.593	0.786	-0.02	-0.027	-0.423	0.304	0.154	0.706	0.323	0.26	0.427	0.321	-0.094	0.156	0.143	0.231	0.115	0.188	0.056	-0.226	-0.07	0.086	0.185	0.209	0.131	-0.044	0.234	-0.685	-0.633	0.048	0.558	0.372	3.806	-0.493	-0.789	0.268	0.224	-0.666	0.002	0.739	0.229	-0.662	0.451	-0.754	0.494	0.518	0.204	0.867	0.479	0.853	-0.762	-0.32	0.633	1.343	-1.467	-1.385	0.419	-0.003	0.601	0.515	0.276	1.074	-1.88	0.106	0.033	0.791	0.197	-1.947	0.379	0.059	-1.193	0.493	-0.139	-0.64	-0.054	0.438	0.216	1.111	0.403	0.145	0.68	0.552	0.394	0.157	0.922	0.386	-0.44	-1.851	0.217	-0.129	0.35	0.996	-3.742	0.096	4.407	0.689	0.441	0.145	0.624	0.164	-0.879	0.29	-0.751	0.024	-0.361	0.15	0.982	1.388	0.391	-0.86	4.837	-0.108	-2.078	0.072	-1.498	0.062	0.224	-0.603	-1.165	0.61	0.153	0.176	-1.54	0.437	0.232	0.395	0.428	-0.091	0.246	-1.73
X1552	X1299	-1.232	-0.185	0.28	3.204	-0.041	-0.168	0.887	-0.551	-0.105	-0.134	1.213	0.074	0.345	1.376	-1.501	0.506	0.725	0.163	0.397	-0.804	0.064	0.051	0.555	-1.725	-0.061	-0.026	0.281	0.275	0.161	0.01	0.098	0.55	-0.183	-0.883	0.761	-1.219	0.124	0.733	0.458	0.171	-0.8	0.296	0.195	-0.183	0.318	0.161	0.816	-2.869	0.359	-0.027	-1.845	-0.145	-0.023	4.17	1.279	-2.202	3.398	0.188	0.372	0.266	1.216	0.32	0.184	-0.373	-0.024	0.332	0.118	0.078	0.558	0.193	2.224	0.288	-0.446	1.695	0.465	0.205	0.172	-0.179	0.141	-1.411	0.161	0.595	0.517	-0.098	0.372	-0.409	0.398	0.093	0.73	1.031	0.664	0.706	0.136	-0.003	-0.257	0.243	0.062	-0.994	-0.088	0.707	-0.062	0.363	0.298	0.552	0.285	-1.221	0.305	0.161	1.591	1.081	0.152	0.237	0.152	0.169	0.346	-0.977	0.082	0.176	0.573	-0.129	0.013	0.098	-0.049	0.38	0.576	0.08	1.855	0.405	0.555	0.93	0.08	0.112	0.585	0.34	0.542	0.717	0.809	-1.136	0.497	0.197	0.055	1.288	2.179	-0.042	0.196	-0.719	0.353	-0.37	0.145	-0.478	-0.423	-1.383	0.18	-0.197	0.307	-0.178	-0.198	0.28	0.066	0.43	-0.068	0.366	0.289	0.233	0.82	1.042	-0.044	0.372	0.539	-0.323	-0.006	0.277	-0.156	0.38	-0.389	0.953	0.998	0.152	0.201	-0.339	-1.144	-0.067	0.577	0.081	0.274	0.079	0.107	0.277	-0.375	1.172	-2.818	0.115	1.086	0.947	0.123	0.945	-0.691	-0.353	0.136	0.768	0.419	0.321	1.124	0.312	0.362	-1.887	0.08	0.414	0.374	-0.061	0.034	0.967	0.165	-0.969	0.16	1.164	0.435	1.228	0.324	-0.11	0.782	0.143	0.162	-0.268	0.855	1.893	0.894	-1.374	0.491	0.307	0.009	-0.472	0.322	1.448	-0.306	0.052	0.041	0.206	-0.269	1.668	0.938	0.581	-0.022	1.05	0.195	0.588	0.952	1.045	0.191	-0.071	0.417	-1.108	0.417	0.31	-0.145	-1.154	1.04	0.501	0.059	0.091	0.375	0.282	0.105	0.015	-0.07	0.14	-0.579	0.143	0.212	-0.08	0.401	-0.037	0.034	1.093	-0.51	-0.326	0.16	0.111	0.425	-0.249	-0.6	1.372	0.351	-0.427	-2.829	-0.356	1.712	0.606	0.383	0.188	0.299	0.196	0.633	-0.928	-1.133	1.114	-1.847	0.219	0.851	0.79	1.019	-0.914	0.005	-1.763	0.205	0.091	0.481	-0.191	-0.27	-3.045	0.827	0.337	1.442	1.561	0.145	0.004	1.7	0.333	0.153	0.051	0.169	0.619	-1.979	-0.391	0.472	0.293	0.537	0.184	-0.794	-0.296	0.015	0.48	0.478	0.097	-0.279	2.387	0.439	-0.566	1.537	-0.095	1.286	-1.528	-0.169	-5.012	0.116	-1.298	0.876	0.597	-0.124	1.052	0.127	0.845	-2.302	-0.802	0.672	-0.059	0.161	0.084	2.683	0.278	1.119	-0.314	0.763	0.308	0.635	1.733	-3.089	0.327	-0.261	0.803	-0.548	0.361	-0.175	-1.675	-0.441	-0.455	0.448	1.669	0.171	0.056	-1.152
X1552	X48674	0.388	1.552	-0.3	0.423	-0.526	-0.441	6.022	-0.316	0.048	-0.023	-0.002	-0.223	-0.186	0.662	2.454	0.606	0.289	0.234	-0.223	-0.64	-0.054	-2.425	-0.187	-2.78	0.204	-0.194	-0.043	-0.244	-0.116	1.509	0.005	-0.041	0.08	-0.725	-0.377	-0.146	-0.136	-0.608	2.337	0.605	-0.476	-0.451	-0.155	0.13	-0.199	-0.013	0.278	1.66	-0.069	-2.107	-0.021	-0.245	0.298	3.002	-0.866	-0.997	-0.738	-0.136	-0.477	-0.045	-0.214	-0.752	-0.099	0.835	0.67	-0.557	-0.02	-0.042	-0.158	0.433	0.931	0.183	-1.878	0.781	-0.217	0.076	-0.098	0.136	-0.605	0.041	-0.177	0.436	-0.551	-0.02	0.386	-0.651	-0.314	0.178	-0.268	0.233	0.216	0.385	-0.016	-0.275	-0.258	-0.154	0.032	0.17	0.661	-2.458	-0.159	0.176	0.589	-0.383	0.123	-4.24	0.272	-0.052	-0.525	-0.52	-0.026	0.008	-0.021	-0.1	-0.035	-0.326	0.595	-0.052	0.497	-0.311	0.005	-0.138	-0.378	0.476	-0.311	-0.052	-0.534	0.348	-1.249	-0.75	-0.084	0.015	-0.522	0.034	0.199	-0.389	-0.511	0.217	-0.285	-0.041	0.12	-0.251	-0.447	-0.069	1.0	0.179	-0.426	0.197	0.742	-0.4	0.307	-3.085	-0.034	0.63	-0.246	0.067	-0.075	-0.126	1.3	0.489	-0.273	0.351	0.232	0.197	0.691	-0.468	-0.284	-0.197	0.417	-1.492	-0.175	-0.346	0.208	-0.225	0.325	0.586	-0.874	0.014	0.049	0.502	0.316	-0.022	0.736	0.621	0.249	0.593	-0.124	0.032	-0.063	0.037	-1.586	-0.055	0.388	0.439	0.003	0.181	-0.007	-0.349	0.562	0.052	0.676	-0.094	0.564	0.606	0.183	-1.181	-0.094	0.371	-0.238	0.379	-0.075	0.489	0.022	0.392	0.131	-0.592	0.273	0.126	0.104	-1.236	1.276	-0.016	-0.061	-0.691	-0.442	-1.274	-0.797	-0.078	-0.384	-0.178	-2.152	-0.312	-0.233	-0.111	-0.217	0.023	-0.002	-0.209	-3.111	-0.936	0.972	0.499	-0.1	-0.327	0.124	0.345	-1.221	-0.73	0.092	-0.35	0.516	0.72	-0.804	0.1	0.209	-0.696	-1.329	-0.546	0.288	-1.424	0.173	-0.104	0.214	0.031	-0.052	-0.039	-0.422	-0.016	0.415	0.011	0.212	0.039	-0.073	0.637	-0.361	-0.0	-0.124	-0.222	0.2	-0.516	0.707	-1.003	0.188	-1.585	0.821	-0.09	0.82	0.313	-0.795	0.049	-0.308	0.02	0.288	-0.485	0.166	0.533	-0.468	-0.322	0.541	0.483	0.59	-0.37	0.483	0.851	0.484	0.455	0.598	-1.998	0.103	-1.053	-0.022	0.16	-1.236	0.599	-0.041	-0.224	2.662	-0.016	0.162	-0.275	0.371	0.325	0.576	0.385	-0.006	0.127	0.355	0.089	-0.224	0.081	-0.059	0.034	0.46	0.633	-0.113	0.899	0.141	-0.353	0.877	-0.065	0.187	-1.061	0.53	5.643	0.064	-0.178	0.541	0.048	-0.072	0.365	-0.007	-1.251	0.715	-0.011	-0.31	-0.644	-0.04	0.786	-0.472	-0.043	-0.787	-0.637	-0.266	-0.125	-0.308	-1.498	-1.243	-0.169	0.521	-0.007	0.952	-0.246	-0.761	-1.426	0.123	-0.401	0.622	0.916	-0.27	0.22	0.455
X1552	X605	-12.934	-0.933	0.375	-0.45	0.42	-0.622	-1.562	-0.128	0.44	0.573	0.282	0.383	0.39	0.869	0.433	0.868	0.894	0.175	0.431	-0.474	0.547	0.545	-0.058	6.196	0.046	0.247	0.418	0.082	0.319	0.025	0.307	0.497	0.314	-1.579	0.245	0.606	0.224	-0.563	0.321	-0.059	0.258	0.485	0.229	0.524	0.446	0.318	0.776	1.047	0.241	0.822	-0.517	0.575	0.644	12.424	0.965	0.733	0.976	0.267	0.285	0.368	-0.212	0.904	0.083	-0.302	0.852	0.485	0.325	0.028	0.797	0.837	-0.934	0.41	0.405	-0.02	0.626	0.437	0.4	0.388	0.798	0.852	0.397	0.875	-0.066	0.424	0.699	1.095	0.359	-0.056	0.14	-0.715	0.516	-0.323	-0.3	0.138	0.449	0.22	-0.027	0.825	-0.4	0.079	0.076	0.488	0.383	0.563	0.372	0.528	0.551	0.264	-1.032	-0.219	0.315	-1.049	0.325	0.135	0.629	-0.793	0.434	0.316	0.764	0.327	0.267	0.388	0.151	0.117	0.293	0.193	0.399	0.549	0.476	1.102	0.064	0.336	-0.193	0.439	0.497	0.109	0.572	0.238	0.468	0.319	-0.166	1.107	0.177	0.293	0.281	0.376	0.492	0.522	-0.515	0.138	0.611	-0.029	0.181	0.729	0.811	0.128	0.651	0.193	0.677	0.375	0.049	0.447	1.172	0.287	0.903	0.098	-0.126	0.241	0.697	0.673	0.11	-0.135	0.63	0.725	0.583	0.112	-3.598	0.315	0.334	0.913	0.611	0.564	0.833	0.872	-0.591	0.925	0.041	0.144	0.975	0.994	4.683	0.276	1.493	0.705	0.237	1.235	0.167	0.618	0.845	-0.315	1.123	-0.529	0.704	0.565	-0.247	3.93	0.225	0.278	0.513	0.729	0.297	1.23	0.316	0.672	0.807	1.037	-0.051	0.063	0.375	0.448	-0.267	0.315	0.316	0.83	0.96	-1.237	0.9	-1.285	0.477	-0.067	0.634	-0.297	0.366	-0.037	1.391	0.363	0.3	3.54	-1.112	1.925	0.872	-1.585	0.197	-0.504	0.273	1.075	2.593	0.681	0.349	-0.434	0.372	1.224	0.073	0.028	0.351	1.345	-1.972	1.094	0.374	2.666	0.354	0.499	-2.38	-2.065	-0.133	-0.686	0.023	0.197	0.6	0.238	0.429	-0.323	0.187	0.614	0.403	0.322	0.254	0.328	0.185	0.367	0.851	0.79	0.115	-0.052	1.066	-1.019	0.406	0.575	0.513	0.332	0.433	-0.016	0.819	-0.347	0.772	0.109	0.325	0.347	-0.064	0.736	0.622	0.532	0.377	0.984	-2.6	0.242	0.414	-0.049	-0.137	-3.017	-0.054	0.371	0.025	0.875	0.321	0.198	2.359	0.946	0.362	0.466	0.256	0.524	-0.082	0.098	0.436	-0.05	0.454	0.241	-0.015	0.224	0.189	0.372	-0.471	0.852	0.343	1.286	0.427	0.624	0.83	0.208	0.184	2.213	0.746	-3.556	0.31	-2.798	0.417	0.593	0.302	0.75	0.228	-0.027	0.869	0.342	-0.306	0.311	0.779	-1.671	2.301	0.135	-0.067	0.03	3.174	0.523	-0.523	1.388	-2.822	0.406	0.552	0.963	0.745	0.271	0.361	-0.546	-1.242	0.269	-0.111	0.561	0.489	0.395	0.164
X1552	X1604	-3.379	0.68	-0.006	2.069	0.109	0.387	-0.478	0.377	0.076	0.319	0.525	0.157	0.45	0.721	1.14	-0.586	-1.918	0.179	-0.083	0.269	-0.077	1.052	-0.28	-2.553	0.153	0.308	0.097	-0.506	-0.06	3.031	0.189	-0.112	0.081	2.366	-1.1	0.692	-0.683	1.547	0.501	0.621	-0.186	0.113	0.175	0.251	0.073	-0.118	0.488	3.671	-0.363	-0.676	-2.167	-0.297	0.105	4.339	-1.903	0.173	0.589	0.231	0.866	-0.05	0.648	-0.131	0.189	0.54	1.426	-0.085	0.195	0.056	0.272	-0.029	-0.449	-0.259	0.089	0.989	0.608	-0.779	0.364	0.134	1.217	0.15	0.284	0.581	-0.38	0.33	-1.321	0.702	-0.114	0.23	0.527	-0.309	-0.185	0.543	0.157	-0.27	0.281	0.275	0.563	0.143	0.368	-0.166	0.161	-0.074	-0.249	0.37	-0.045	0.298	-0.47	0.173	0.348	-1.461	-0.047	0.176	0.22	-0.024	-0.884	0.978	-0.069	0.197	0.305	-0.741	-0.552	0.309	-0.145	0.967	0.553	0.112	0.011	-0.274	-0.231	-2.074	-0.434	0.065	0.631	0.038	0.269	0.366	0.64	1.309	0.211	0.189	0.255	1.047	0.945	-0.253	0.113	0.354	-0.099	-1.818	-0.971	-0.814	0.499	0.706	0.165	0.135	0.924	0.224	0.173	-0.485	-0.094	-0.458	0.78	0.037	3.167	0.201	1.163	0.071	-0.169	0.437	-0.028	0.529	0.111	-0.328	-0.39	-0.613	0.2	0.787	-2.788	0.25	0.192	-0.514	0.837	0.46	0.714	0.151	0.279	1.081	0.101	0.097	-0.601	0.505	-0.354	0.197	-0.728	1.671	0.188	0.689	0.26	-0.259	0.281	0.27	1.257	0.406	0.66	0.73	0.069	-4.376	0.211	0.897	-0.254	0.514	0.175	-0.161	0.149	0.717	0.241	0.406	0.679	0.717	0.034	0.783	4.523	0.187	0.13	0.582	-0.256	1.385	1.094	-0.709	-0.2	-0.165	-0.668	0.341	0.392	0.305	-1.713	0.265	-0.218	-0.822	-1.092	0.626	0.585	-0.317	0.097	0.541	0.195	0.108	0.279	0.904	0.252	1.257	0.008	-0.028	0.468	0.002	0.446	-0.986	1.229	0.246	0.769	-1.252	0.19	0.078	0.9	-0.073	0.17	0.11	-0.21	0.064	0.083	-0.022	-0.226	-0.647	0.216	0.568	0.63	0.151	0.239	-0.325	0.733	-0.711	1.455	0.932	0.148	-6.834	-0.522	0.639	1.391	0.16	-0.143	0.129	0.509	0.247	0.624	0.778	-0.219	-0.902	0.213	0.193	-0.286	-0.169	0.978	0.583	0.476	-1.135	-3.459	-3.209	-0.286	0.462	0.133	3.014	1.025	-0.2	1.177	0.063	0.175	0.392	1.435	-0.866	0.131	0.093	0.179	0.247	-0.409	0.276	0.093	0.168	0.725	0.169	0.676	-0.001	0.22	0.446	1.389	-0.672	-0.422	2.458	0.168	-0.142	1.051	0.219	0.884	-2.382	1.097	1.737	0.158	3.997	0.392	-0.188	0.191	0.765	0.131	0.254	-0.196	-0.08	0.319	0.371	-1.084	1.559	0.581	0.5	2.174	2.443	-0.554	-0.208	0.487	0.216	-0.939	0.235	0.797	0.113	1.218	-0.531	0.295	1.289	0.538	0.499	0.571	0.213	0.426	0.615	1.033
X1552	X1670	-8.977	0.235	0.375	3.342	0.247	0.881	0.05	0.422	0.321	0.756	0.607	0.304	0.067	0.678	0.682	0.92	0.508	0.217	0.284	-0.796	0.67	0.508	0.119	-0.301	-0.338	-0.108	0.396	0.25	0.239	0.577	0.266	0.205	-0.294	-1.543	0.293	-0.352	0.253	1.153	0.589	0.947	0.383	0.397	0.261	0.347	0.112	0.165	1.339	2.61	0.662	0.324	0.947	-0.194	0.527	-4.213	-0.111	0.298	4.27	0.289	-0.34	0.326	0.544	-0.076	0.287	-0.983	1.353	0.502	0.049	0.192	0.504	1.179	0.669	0.742	0.223	0.073	0.67	0.408	0.286	0.127	0.058	0.265	0.526	0.539	0.644	-0.361	0.637	-1.636	0.26	-0.139	0.205	1.334	-1.043	-0.702	0.226	0.57	0.453	0.25	0.121	0.59	0.157	0.819	0.383	0.293	0.322	0.428	0.121	-0.347	0.242	0.183	0.604	0.341	0.263	0.325	0.149	-0.039	0.66	0.918	-0.864	0.249	0.725	0.204	0.17	0.337	-0.137	0.666	-0.12	0.243	2.163	-1.061	0.503	1.736	0.134	0.287	0.544	0.075	0.059	0.095	0.776	0.03	0.5	0.231	0.426	0.945	1.334	-0.121	0.254	0.374	0.33	0.513	1.577	-1.061	-0.196	-1.536	-0.206	-1.472	1.349	0.275	0.391	0.352	0.207	0.271	0.532	0.68	2.45	0.355	0.976	0.689	-0.01	0.33	0.571	0.736	0.109	-0.346	0.529	0.736	0.331	1.411	-2.709	0.441	0.292	-0.458	-0.353	0.42	1.4	1.107	0.344	0.563	0.295	-0.02	-0.599	0.161	2.939	0.198	2.499	0.576	0.272	0.937	0.278	-0.93	0.891	0.471	-0.081	0.386	0.382	0.729	0.484	-2.306	-0.055	0.483	-0.519	0.167	0.271	1.356	0.189	0.684	0.992	1.282	0.593	0.753	0.187	-0.256	2.745	0.264	-0.002	0.766	0.153	3.183	1.956	-1.132	0.313	0.346	0.516	-0.005	0.089	1.276	-1.561	0.273	0.275	0.979	0.369	2.317	0.994	-1.559	-0.048	0.443	0.198	0.855	-0.97	1.564	0.28	-0.804	0.668	-0.541	0.847	0.013	-0.168	0.876	0.433	0.9	-0.56	-1.035	0.394	0.429	0.477	-0.456	0.26	-0.097	0.568	0.211	-1.325	0.061	0.431	0.214	0.282	-0.25	-0.252	-0.139	0.287	0.262	0.12	0.141	0.079	0.026	-0.076	-2.127	-1.441	-2.506	0.53	0.152	0.504	0.278	0.404	0.327	0.67	-0.421	-0.523	0.008	0.509	0.038	0.625	0.14	-1.259	-0.964	-1.354	-1.827	2.148	0.209	-1.027	0.046	0.068	-0.118	0.51	0.374	0.006	1.425	-0.031	0.173	2.424	0.765	-0.252	0.329	0.283	0.427	-2.559	0.514	0.382	0.338	0.595	0.293	0.13	0.208	0.045	-0.454	-0.969	0.569	0.283	1.498	0.4	0.161	2.274	-0.28	1.132	-0.043	0.833	6.011	0.268	-0.19	1.225	-1.812	-0.188	0.819	0.241	0.953	-0.581	0.099	0.211	-1.26	0.285	0.056	0.385	-0.143	0.799	-1.608	-0.27	0.764	0.502	0.282	-0.631	0.369	-0.767	1.802	0.094	0.519	-0.469	2.723	0.329	0.724	0.696	1.255	0.411	0.483	0.081
X1552	X606	-0.165	-0.777	-0.308	0.05	2.278	-0.71	-0.955	-0.119	0.363	0.323	0.772	-0.476	0.339	-0.522	0.676	0.773	-0.404	0.136	0.271	-0.042	0.382	0.471	-0.232	-2.962	0.013	0.342	-0.133	0.254	0.08	3.954	0.053	-0.676	-0.141	-0.019	-0.076	0.218	0.191	-0.22	0.325	0.283	0.717	-0.288	0.11	-0.677	-0.372	0.146	0.789	3.658	0.305	-0.1	-1.462	-0.882	-0.232	-1.594	0.611	-1.319	1.802	0.199	0.679	0.046	0.87	0.251	0.026	0.198	0.109	-0.083	0.161	0.122	0.569	-0.66	-2.096	-0.676	0.081	0.383	0.002	-0.499	0.276	0.142	0.581	0.676	-0.172	0.725	-0.383	0.294	0.091	-0.539	-0.179	0.019	-0.184	0.546	-0.476	1.116	0.117	0.498	0.184	0.204	0.766	-0.164	0.326	0.763	0.197	-0.244	0.171	-0.115	-0.149	0.083	-0.76	0.15	-0.909	-0.544	0.027	0.241	0.19	-0.038	0.634	-0.111	-0.819	0.162	-0.253	-0.394	0.172	0.295	0.15	1.077	0.35	0.069	-0.177	0.383	-0.994	-2.32	0.079	-0.217	-0.017	0.172	0.618	-0.119	0.622	0.707	-0.31	0.172	0.189	1.094	0.15	0.125	-0.124	0.269	0.113	-0.967	-1.931	-0.706	0.649	-0.224	0.137	1.433	0.411	0.187	0.324	0.24	0.766	-0.226	0.174	0.719	2.002	-0.153	0.193	-0.023	0.553	-0.086	0.213	-0.187	0.387	-1.577	0.135	0.173	0.52	0.65	-0.487	0.236	0.18	0.588	0.218	0.473	0.796	1.212	0.145	0.941	0.229	0.112	0.264	-0.009	-3.264	0.155	0.182	-0.429	0.123	0.597	0.499	-1.059	-0.408	0.031	0.407	0.156	-0.006	0.609	0.005	-3.949	0.17	0.274	-0.137	0.02	0.161	1.565	0.154	1.118	-0.504	1.2	0.766	-0.412	-0.427	-0.341	3.059	0.138	0.099	1.633	0.196	-1.438	0.663	1.887	0.162	-0.233	-0.471	-0.67	0.441	2.22	-0.139	0.339	-0.004	-1.136	-0.068	-0.747	0.221	1.162	0.225	-1.452	0.187	0.153	1.182	1.487	0.179	-0.419	0.015	0.043	-0.462	-0.944	0.199	0.648	0.597	-0.076	0.775	1.76	0.226	0.034	0.482	-1.454	0.136	-0.014	0.798	0.086	-0.464	0.168	0.43	-0.164	0.216	-1.615	0.464	0.149	0.215	-0.16	0.092	-0.766	1.839	0.045	0.411	-2.82	2.446	-0.857	1.189	0.666	-0.304	-0.032	0.616	0.177	-0.243	0.155	1.091	0.493	0.843	0.191	0.045	0.277	1.219	0.271	-1.796	1.431	-0.272	-1.975	0.611	0.021	-0.105	-1.767	1.242	0.357	0.139	0.822	0.147	0.308	3.035	0.46	-0.169	0.407	-0.141	-0.224	1.048	0.448	-0.175	0.288	0.749	0.056	0.346	0.251	0.161	-0.077	1.444	-0.084	0.168	2.093	0.325	0.115	0.452	0.196	0.958	-2.052	1.119	2.319	0.142	-0.465	0.167	-0.347	0.116	0.853	-0.16	0.494	1.302	0.198	-1.126	0.417	0.867	-0.948	-0.922	0.42	0.668	-0.004	0.017	-0.15	-0.278	0.548	2.301	-0.076	0.096	0.248	1.057	-0.731	0.09	1.324	0.55	0.598	1.14	-0.166	0.404	0.494	-0.204
X1552	X39764	-10.525	-1.02	0.146	1.86	-0.278	-0.793	-0.72	0.262	0.32	0.523	0.169	0.25	0.399	0.857	0.765	-0.03	0.938	0.052	0.199	-0.765	0.276	0.734	-0.266	-4.66	-0.75	-0.155	0.304	-0.283	0.189	-1.294	-0.269	0.459	-0.057	-1.987	0.003	0.59	-0.112	-1.071	0.505	-0.666	-0.988	0.38	0.182	0.487	0.348	0.047	0.759	-1.545	0.297	0.721	-0.874	0.803	0.609	-4.001	0.208	0.711	0.316	-0.08	-0.535	0.228	-0.535	0.674	-0.033	-0.555	0.865	0.437	0.086	0.107	0.489	0.857	-0.932	-0.348	-0.411	-0.746	0.857	0.396	0.228	0.258	0.631	0.77	-0.59	0.79	0.482	0.442	0.579	1.177	0.377	-0.715	0.165	-1.093	0.561	-0.388	0.073	-0.348	0.56	-0.104	-0.495	1.024	0.855	-0.51	-0.171	0.431	0.286	-0.406	0.242	0.004	0.559	0.108	-0.773	0.454	0.077	0.067	-0.116	-0.196	0.498	-0.863	0.331	0.128	0.677	0.005	0.153	0.306	-0.156	-0.448	0.321	-0.004	1.824	0.416	0.624	1.169	0.137	0.171	-0.409	0.385	0.394	0.386	0.546	0.862	0.529	0.16	-0.465	0.827	0.944	0.137	0.153	-0.049	0.378	0.464	-0.85	0.471	0.239	-1.374	0.103	0.415	-0.169	-0.104	0.731	0.372	0.628	-0.252	-0.052	0.678	-0.063	-0.187	0.887	0.137	-0.423	-0.181	0.587	0.614	-0.17	-0.502	0.534	0.038	0.314	-1.543	-3.04	-0.188	0.149	0.844	0.565	0.432	0.506	0.917	-1.425	0.782	-0.089	0.041	0.744	0.94	-0.772	0.059	1.135	0.009	0.081	0.927	0.401	-0.36	0.748	-1.498	1.284	-0.309	0.751	-0.542	-0.402	-1.267	-0.044	-0.889	0.399	0.449	-0.276	1.134	0.119	-0.718	0.686	1.131	-0.269	-0.42	0.307	0.282	0.062	0.014	0.1	-0.765	1.419	0.206	1.959	-1.311	0.463	-0.135	-0.749	-0.102	0.02	-0.384	0.198	-0.094	0.125	1.243	-1.775	3.024	0.345	-1.287	-0.204	0.427	-0.037	2.117	-0.533	0.149	0.173	0.037	-0.067	-1.84	-1.182	-0.478	-0.09	1.332	-1.313	1.29	-0.062	4.418	0.015	0.43	-1.741	-1.25	0.014	-0.37	0.185	0.072	0.585	-0.043	0.258	0.174	-0.07	0.829	0.355	0.109	-0.065	0.322	-0.262	0.107	0.905	0.836	-0.225	2.62	1.023	-1.984	-0.451	0.468	0.408	0.075	-0.305	0.21	0.768	-0.546	0.719	-0.667	-0.943	0.191	-0.225	0.661	0.865	0.083	0.779	0.794	-2.54	0.63	0.787	-1.064	-0.302	-2.465	-0.405	0.223	0.775	0.789	0.109	-0.02	0.518	0.823	0.289	0.391	0.077	0.482	-1.076	-0.29	0.345	-0.753	0.516	0.123	1.526	-0.104	0.19	0.608	0.851	0.825	-0.051	1.103	0.33	-0.051	1.08	0.124	0.546	4.376	0.16	-0.294	0.105	5.553	0.725	0.613	0.115	0.993	0.167	0.074	0.912	-0.003	-0.355	-0.095	0.638	-1.988	1.147	-0.253	1.155	0.928	1.947	0.538	-0.305	1.05	0.26	0.36	0.703	1.048	1.157	0.431	0.025	-1.994	-0.623	-0.43	-0.767	0.017	0.514	0.44	-0.534
X1552	X1605	-9.717	0.193	0.532	-1.642	-0.913	-0.139	-1.014	0.283	-0.035	0.251	1.712	0.136	0.493	-0.02	-0.579	0.197	0.704	-0.021	-0.367	0.163	-0.045	1.018	-0.166	-2.496	0.55	-0.256	0.121	0.199	-0.053	0.265	-0.096	0.585	-0.156	-2.596	-0.427	0.052	-0.18	-1.235	0.744	-1.004	0.885	0.326	-0.084	-0.866	-0.669	0.024	0.353	0.627	0.447	0.286	1.384	0.385	-0.278	0.409	0.238	0.09	-0.266	0.075	0.023	0.127	-0.272	0.049	-0.051	0.268	0.26	0.551	0.063	0.057	-0.752	0.899	1.84	0.413	-1.123	-0.17	0.161	-0.572	-0.158	0.198	0.384	0.335	-0.21	0.585	0.283	-0.047	-0.131	0.17	0.199	-1.067	0.957	1.129	-0.475	0.809	-0.02	-0.24	0.51	-0.162	-0.595	-0.421	-3.184	-0.815	-0.055	0.113	-0.084	-0.067	0.217	-2.036	-0.552	-0.046	0.284	-1.567	0.018	-0.022	0.028	-0.002	-0.547	-0.89	-0.961	0.229	-1.482	0.054	-0.129	0.178	-0.058	0.753	-0.038	0.034	1.709	0.234	0.562	0.778	-0.066	0.14	-0.189	-0.115	-0.492	-0.305	1.641	1.137	0.339	0.066	-0.739	-0.227	-0.258	-0.084	0.345	0.182	0.365	-0.313	1.36	-0.451	-0.407	1.288	-0.058	0.243	0.748	0.086	1.019	-0.312	0.214	-0.427	0.068	-0.21	2.079	-0.286	0.743	-0.176	-0.05	-0.109	-0.591	-1.015	-0.128	-0.188	0.028	-0.401	0.508	-0.053	0.506	0.186	-0.135	-0.104	-0.248	-0.51	0.918	0.296	0.329	0.566	0.134	0.351	-0.476	0.1	-2.91	-0.061	0.101	0.305	-0.027	-0.623	-0.8	-0.077	-0.254	-0.219	1.915	1.295	-0.269	0.803	0.141	-2.692	0.006	-0.001	-0.132	-0.735	0.048	0.694	0.04	0.043	0.124	-2.04	0.492	0.126	0.25	0.06	1.287	-0.006	-0.064	-0.827	1.109	1.731	1.661	-1.509	0.019	-0.237	0.35	-0.45	-0.032	0.265	1.412	-0.919	-0.091	0.109	1.923	2.569	-0.833	0.512	0.042	-1.14	0.016	3.06	-0.363	0.009	0.091	-0.302	-0.021	-1.248	-0.236	0.276	-0.842	-0.528	-2.042	0.477	-0.235	3.486	-0.13	-0.465	0.286	-1.454	0.074	0.005	-0.426	-0.023	-0.186	-0.083	-0.059	-0.221	-0.195	0.35	-0.159	0.024	-0.031	-0.365	-0.907	0.678	-0.217	0.707	0.34	-2.26	-0.52	-0.304	0.694	0.405	0.318	-0.055	-0.174	0.187	1.074	0.754	0.323	-0.153	0.633	0.005	-1.238	0.207	-1.211	-1.484	0.835	0.665	1.966	0.852	-1.366	-0.005	-0.147	2.115	0.66	0.325	0.621	0.818	-0.024	-0.239	0.099	-0.88	-0.388	0.035	0.021	0.336	-0.07	-0.502	0.148	-0.006	-0.003	-0.061	-0.312	-0.129	0.001	-2.408	0.658	-1.413	0.011	-0.466	-0.355	0.323	1.597	-0.048	0.4	0.615	0.544	2.232	-0.026	-1.014	-0.692	-0.49	-0.026	-0.752	0.216	0.843	-1.721	0.089	-0.43	0.632	0.484	-0.721	-1.596	-0.229	1.11	-3.02	-1.622	-0.339	0.221	1.436	3.286	0.418	0.706	-0.769	-1.31	0.027	0.029	-0.55	0.116	-0.468	0.871	-3.359	0.057	0.235	0.879
X1552	X1649	-4.698	0.003	0.428	1.94	0.763	0.95	1.052	0.303	0.091	0.712	1.564	0.361	0.443	1.044	-0.831	1.224	0.956	0.304	0.429	-0.709	0.523	0.113	0.372	-1.404	-0.069	0.361	0.425	0.383	0.347	0.34	0.251	0.511	-0.494	0.413	0.513	-0.806	0.367	1.758	0.414	0.121	-0.003	0.385	0.27	0.287	0.097	0.025	1.024	-0.777	-0.021	-0.606	-0.745	-0.058	-0.464	9.696	1.387	-0.784	3.869	0.357	0.241	0.313	0.847	-0.263	0.168	-0.819	1.233	0.57	-0.06	0.311	0.974	0.844	1.382	0.212	-0.125	1.06	0.687	0.256	0.36	-0.314	0.319	0.176	0.511	1.108	0.593	-0.03	0.511	0.155	0.35	-0.442	0.704	1.329	0.485	0.258	0.314	0.571	0.314	0.26	0.035	0.313	0.7	0.966	0.367	0.419	0.377	0.591	0.379	-0.833	-0.16	0.322	1.191	1.387	0.315	0.367	0.321	0.178	0.631	0.287	0.627	0.322	0.801	-0.126	-0.185	0.373	-0.077	0.886	0.518	0.315	2.57	0.603	0.583	1.021	0.307	0.186	0.479	0.36	0.372	0.392	0.891	-0.174	0.512	0.334	-0.175	1.143	1.634	-0.571	0.164	-0.197	0.501	0.282	-0.079	-0.595	0.287	-0.098	0.182	0.284	0.836	0.341	0.533	0.402	0.472	0.472	0.537	0.63	1.89	0.432	1.003	0.892	0.282	0.391	0.56	0.356	0.165	-0.303	0.468	0.48	0.217	1.095	0.106	0.497	0.245	-1.394	-0.282	0.402	1.478	1.056	0.141	1.096	0.215	0.349	-1.148	1.509	-0.092	-0.062	0.871	1.257	0.252	1.204	-0.861	-0.77	0.313	0.48	0.311	0.408	1.049	0.524	0.697	-2.739	0.341	0.702	0.204	0.029	0.229	1.747	0.285	-0.257	0.974	1.908	0.563	0.886	0.297	-0.42	2.929	-0.18	0.087	0.314	0.788	2.029	2.598	-1.006	0.562	0.28	0.338	0.172	0.441	1.059	0.281	0.078	0.176	0.594	-0.713	0.906	0.906	0.493	0.248	0.91	0.305	0.378	-0.925	1.261	0.357	-1.231	0.816	-0.493	0.53	0.283	-0.64	-0.602	0.95	1.021	0.007	0.747	0.425	0.48	-0.284	-0.193	0.1	0.205	0.172	0.176	0.125	0.046	0.245	0.145	0.263	0.757	-0.365	-0.543	0.339	-0.036	0.596	-0.362	-1.048	0.94	0.402	0.915	-1.14	-1.087	1.536	0.598	0.533	0.325	0.522	0.247	0.663	-0.589	-0.635	0.898	0.126	0.35	0.722	0.436	-0.608	-0.608	0.117	-1.053	-0.041	0.103	0.126	-0.005	0.09	-0.616	0.616	0.302	0.852	1.179	0.258	0.16	2.084	0.852	-0.07	0.08	0.231	0.623	-1.786	0.234	0.416	0.3	0.69	0.309	-1.078	-0.738	0.092	0.17	0.108	0.351	0.317	1.695	0.439	-0.093	1.029	-0.067	1.006	-0.124	0.285	-2.817	0.181	-6.886	0.942	0.665	0.172	1.33	0.284	0.854	-0.004	-0.699	0.61	-0.757	0.379	0.956	0.65	0.34	0.411	1.222	0.781	0.743	0.506	1.498	-1.252	0.369	-0.697	1.436	-1.046	0.505	-0.975	-0.812	-0.214	0.46	0.046	1.229	0.444	-0.004	-0.81
X1552	X41518	-11.699	-0.15	0.467	0.403	-0.735	0.012	-0.566	0.741	0.343	0.547	0.712	0.344	-0.209	0.709	-1.896	0.823	0.876	0.259	0.064	-0.372	0.398	-0.573	0.18	3.377	0.322	0.368	0.321	0.44	0.298	0.531	0.216	0.285	0.167	-0.925	0.065	0.289	0.309	-1.001	0.433	-0.312	-0.079	0.257	0.127	0.372	0.288	0.258	0.642	1.233	-1.004	0.469	-2.137	0.197	-0.08	10.198	-1.257	0.762	2.15	-0.4	0.411	0.32	0.28	0.497	0.166	0.004	0.857	0.235	0.216	0.243	0.721	0.274	-2.877	0.18	0.187	0.583	0.722	0.361	-0.072	0.266	0.074	-0.971	0.239	0.659	0.054	0.116	0.62	0.244	0.238	0.083	0.655	-0.868	0.525	0.093	-0.266	0.249	0.41	0.256	0.167	0.821	-0.305	0.356	0.101	0.384	0.347	0.12	0.337	-0.097	0.46	0.267	-0.146	0.022	0.064	-0.76	0.253	0.26	0.623	-0.266	0.673	0.21	1.036	0.204	0.048	0.267	-0.024	0.21	0.201	0.251	-0.683	0.168	0.444	1.939	-0.186	0.274	-0.009	0.062	0.507	0.149	0.638	-0.289	0.381	0.279	-0.142	0.81	0.944	0.264	0.284	0.267	0.4	0.164	-4.328	0.112	0.57	0.578	0.22	0.607	0.87	0.167	0.566	0.365	0.396	0.036	0.216	0.419	1.194	0.372	0.705	0.484	-0.132	-0.079	0.622	1.0	0.172	-1.004	0.364	-0.138	0.591	0.385	-0.113	0.4	0.29	0.6	0.446	0.469	0.97	0.778	0.454	0.136	0.225	0.177	0.423	0.372	3.756	0.213	-1.609	0.601	0.266	0.439	0.341	0.148	0.234	-0.152	-0.864	-0.013	0.806	-0.264	0.399	2.534	0.196	0.014	0.282	-0.017	0.277	0.877	0.25	0.372	0.227	0.879	-0.765	0.426	0.314	0.872	0.488	0.262	0.19	0.519	0.952	1.145	-0.557	-0.637	0.406	0.037	0.471	0.222	0.234	0.514	1.815	0.362	0.03	2.969	-0.843	2.955	0.424	0.716	0.226	0.289	0.272	1.262	1.331	-0.52	0.306	-0.948	0.81	0.381	-0.028	0.423	0.229	0.616	-1.343	1.046	0.508	2.034	0.366	0.436	-0.565	-0.663	0.271	0.041	-0.697	0.22	0.401	0.103	0.339	-0.317	0.258	0.498	-0.25	0.259	0.297	0.047	0.386	-0.292	0.26	0.41	0.336	-1.345	0.967	0.46	1.055	0.325	0.327	0.274	0.198	0.316	0.705	-0.113	0.417	0.707	0.261	0.291	0.686	0.405	0.768	0.471	0.207	0.55	-3.415	0.274	0.087	0.409	0.135	-0.955	0.356	0.32	-2.48	0.494	0.206	0.012	0.309	0.751	0.348	0.118	0.284	0.536	0.001	-0.222	0.435	0.309	0.736	0.287	-0.812	0.453	0.127	0.533	0.893	0.738	0.273	1.323	0.383	0.257	0.787	0.075	0.06	1.724	1.078	-0.734	0.244	-0.981	0.418	0.633	0.26	0.704	0.195	0.492	0.565	0.303	0.304	0.218	0.682	-0.476	2.461	0.414	-0.063	0.386	3.857	0.622	-0.352	0.772	-0.428	0.027	0.685	0.789	1.497	0.39	0.313	-0.918	-0.25	0.561	0.185	0.155	0.452	0.453	-0.239
X1552	X40475	-8.866	0.623	-0.69	0.37	1.311	0.83	0.039	0.446	0.291	0.287	0.627	0.166	0.037	-0.126	-1.132	-1.675	1.168	0.281	-0.052	-0.549	0.243	-0.616	0.452	1.814	0.117	0.364	0.418	0.087	0.196	1.792	0.252	0.274	0.189	2.194	0.329	0.194	0.295	1.571	0.585	-0.02	-0.516	-1.317	0.29	0.09	0.032	0.246	0.375	0.141	0.338	-0.134	-2.339	-1.067	-0.425	9.744	-4.027	0.044	2.64	0.149	0.435	0.187	0.453	0.515	0.214	0.583	0.769	-0.751	0.165	0.155	0.594	1.567	-1.076	-0.913	0.12	0.797	0.393	0.405	0.077	0.227	1.262	-0.914	-0.027	-0.412	-0.666	0.227	0.204	-0.049	0.269	-0.049	0.719	0.317	0.546	0.422	-0.878	0.529	0.433	0.276	0.781	0.044	0.733	0.385	0.329	-0.894	0.348	0.138	0.318	0.145	0.716	0.311	0.663	0.537	-0.618	0.072	0.262	0.316	0.608	1.398	0.141	0.25	0.465	0.184	-0.032	0.353	-0.015	0.986	0.478	0.109	0.191	0.646	-0.258	-0.171	0.171	0.251	0.715	0.2	0.248	0.453	0.645	-0.033	0.437	0.317	0.742	0.793	0.834	0.318	0.287	0.148	0.333	0.151	0.569	0.105	0.436	0.175	0.275	0.401	0.081	0.21	0.297	0.392	0.271	0.24	0.52	0.522	1.869	0.407	0.969	-0.032	0.658	-0.169	0.703	0.898	0.114	0.302	-0.868	0.649	0.462	0.586	-2.014	0.126	0.324	0.119	0.127	0.532	0.664	0.128	0.437	1.353	0.351	0.187	0.26	-0.143	2.354	0.306	-1.753	0.601	0.291	1.135	-2.344	0.608	0.677	0.063	0.861	-0.104	1.264	0.118	-0.095	0.683	0.325	0.231	0.295	0.5	0.316	0.396	0.313	0.615	0.748	1.195	0.392	0.559	0.337	0.564	1.903	0.29	-0.222	0.911	0.874	2.187	-0.429	0.902	0.548	-0.001	0.188	0.178	-0.098	1.609	1.777	0.585	-0.014	1.684	0.922	0.578	0.796	0.391	0.32	-0.468	0.209	0.383	2.66	-0.668	0.199	0.126	0.863	0.451	0.787	0.099	0.442	-0.264	0.91	0.141	1.148	2.123	0.376	0.086	0.316	-1.823	0.311	0.304	-0.062	-0.087	0.754	0.293	0.296	0.351	0.334	-0.033	0.394	0.311	-0.12	-0.282	0.551	-1.228	0.795	0.597	0.436	-5.607	1.116	0.529	1.605	0.467	-0.294	0.195	0.545	0.35	0.102	0.832	0.743	0.589	0.627	0.224	0.479	0.679	1.192	0.218	0.92	0.091	0.497	0.829	0.828	0.67	0.356	-1.396	0.843	0.402	-1.256	0.611	0.06	0.406	0.894	0.708	0.348	0.485	0.329	-0.232	0.662	-0.143	0.128	0.362	0.595	0.261	0.259	0.547	0.156	0.015	0.743	1.184	0.161	0.684	0.317	-0.038	0.393	0.309	0.577	-0.2	0.878	-1.684	0.045	-2.422	0.07	-0.142	0.268	1.282	0.18	0.312	0.805	0.293	0.331	-1.129	0.803	0.586	1.539	0.459	0.218	-0.763	3.062	0.261	-0.266	0.16	-0.24	0.386	-0.091	1.279	2.052	-0.002	0.34	1.773	0.488	0.664	0.45	1.17	-0.062	0.626	-0.031
X1552	X54910	-10.847	0.872	0.04	2.214	0.13	0.825	0.449	0.486	0.171	0.229	-3.508	-0.125	-0.241	1.662	1.147	-0.569	-0.449	0.106	0.006	-2.105	0.644	-0.349	0.476	-10.611	-0.192	-0.714	0.176	0.34	0.037	2.279	0.16	0.016	0.088	-4.835	0.236	-0.084	0.188	1.548	0.549	1.386	0.174	0.052	0.083	0.401	-0.292	-0.043	-0.168	2.848	-0.061	-0.529	-2.6	-0.77	-0.11	3.627	-2.856	0.118	3.365	-0.54	0.388	-0.163	-0.147	0.703	-0.431	-0.09	0.688	-0.035	0.191	0.171	0.436	1.662	0.745	0.346	-0.421	0.479	0.398	0.083	-0.759	0.089	0.915	0.692	0.126	-0.055	-0.635	0.168	0.013	-0.045	0.176	0.115	0.437	-0.516	0.2	-0.274	0.013	0.132	0.392	0.23	0.707	0.473	0.219	0.083	0.348	0.163	0.156	0.176	0.063	-0.789	0.952	0.15	-0.845	-0.374	-0.07	-0.489	0.046	0.023	-0.632	0.564	0.126	0.196	1.231	0.217	-0.0	0.257	-0.109	1.176	0.22	0.197	1.017	0.013	-0.858	2.415	0.128	0.129	-0.091	0.315	0.174	0.523	0.589	0.87	0.044	0.21	0.337	0.947	1.295	0.053	0.217	0.357	0.043	-1.056	0.222	0.018	0.72	1.761	0.165	1.578	0.626	0.185	0.622	0.33	0.035	0.369	0.434	0.43	1.872	-0.056	1.733	-0.152	0.504	-0.252	-0.287	0.511	0.206	-0.314	-0.463	0.906	0.181	0.271	-1.068	-0.376	0.211	-0.427	0.405	-0.222	0.567	0.263	-0.436	1.482	0.169	0.221	0.023	-0.432	4.827	0.177	-1.879	1.146	0.132	0.54	-1.529	-1.183	0.504	0.34	1.004	-0.075	1.408	1.517	-0.087	0.283	0.159	-0.015	0.227	0.279	0.114	0.018	0.16	0.744	0.625	0.171	0.605	0.214	-0.004	1.448	1.986	0.043	0.14	1.027	0.467	3.014	0.61	1.058	0.048	0.098	-0.785	0.186	0.376	1.562	0.349	-0.662	0.121	1.364	-0.506	0.232	0.827	0.081	0.22	-0.091	0.2	0.853	1.57	-0.057	0.236	-0.466	0.149	-0.265	-0.123	0.134	0.216	0.703	0.419	0.522	0.648	-0.96	0.26	0.314	0.244	-3.199	0.183	0.189	-1.411	0.173	0.375	0.1	0.219	0.085	0.068	0.007	0.158	0.181	0.138	-0.013	0.429	-0.432	0.186	0.579	0.248	-3.983	0.814	1.514	0.176	0.244	0.025	0.201	0.309	0.237	0.404	-0.059	-0.076	0.464	0.614	0.231	0.748	-0.037	0.978	-0.071	0.055	0.795	-0.188	-4.063	-0.383	-1.425	0.4	0.408	1.177	0.332	0.109	1.498	0.173	0.236	2.202	0.374	0.267	-0.033	0.199	0.771	0.109	0.529	0.064	0.102	0.851	0.234	-0.384	0.47	0.219	0.366	0.101	0.217	0.221	2.255	0.23	-0.389	1.872	0.108	0.532	-0.447	1.974	2.923	0.182	0.698	0.18	-0.261	-0.016	-0.196	0.194	-1.392	0.829	-0.238	0.127	-0.22	0.707	0.345	0.624	0.48	0.832	1.161	-0.634	0.384	0.065	0.879	-1.165	0.212	0.484	-0.826	2.385	-0.033	0.268	0.431	0.428	0.514	0.907	0.529	0.228	0.459	-1.566
X1552	X48733	-4.206	1.674	-0.314	-0.327	-0.972	0.463	3.127	0.089	0.197	0.269	-1.335	0.145	-0.245	0.278	-0.263	0.493	-1.016	-0.095	0.063	-0.835	-0.494	0.472	0.274	-3.152	-0.603	-0.173	-0.454	0.839	-0.165	-0.847	-0.094	-0.093	0.081	-1.758	-0.475	-0.638	-0.152	-0.461	0.246	-0.749	-0.794	0.226	-0.187	0.348	0.226	-0.082	0.258	1.325	0.347	-0.052	0.926	0.639	0.183	-2.869	-1.11	0.603	-1.456	0.311	-0.55	-0.184	0.52	-0.648	-0.152	0.361	0.646	-0.444	-0.042	0.111	-0.077	0.861	0.615	-0.738	-0.978	-0.738	-0.517	-0.65	-0.136	-0.097	-0.704	0.692	-0.167	-0.474	-0.546	-0.302	0.383	-0.671	0.21	0.088	-0.497	-1.01	0.39	0.39	-0.081	-0.308	-0.357	-0.148	-0.366	-0.511	-1.366	-0.94	-0.282	0.146	-0.214	0.422	0.064	-0.258	0.494	-0.038	-0.802	3.286	-0.032	-0.134	-0.069	-0.298	-0.776	-0.918	-1.51	-0.09	0.636	0.016	-0.022	0.028	-0.213	0.607	-0.084	-0.121	-1.227	-0.022	0.256	-0.828	-0.099	-0.068	-0.775	-0.215	0.074	-0.127	-0.676	-0.614	-0.364	-0.067	-0.374	-1.269	1.556	0.148	-0.122	-0.062	-0.47	-0.596	0.97	-0.536	0.38	-0.46	-0.124	0.378	0.807	0.053	-0.473	-0.203	-0.398	-0.327	-0.291	-0.342	0.602	0.109	0.899	-0.311	-0.482	-0.376	-0.935	-0.804	-0.254	-0.506	0.292	-0.228	-0.207	-1.747	-1.987	0.283	0.058	-1.623	-0.668	-0.361	0.111	0.938	-0.602	0.281	-0.209	0.157	-0.612	0.821	-1.941	-0.112	0.472	0.585	-0.072	-0.585	0.163	-0.026	-1.106	-0.155	0.21	0.107	0.727	0.05	0.574	1.015	-0.164	-0.404	-0.322	0.529	-0.117	1.09	-0.043	0.208	-0.152	0.55	0.359	0.052	0.055	0.448	0.173	-0.064	-0.108	0.499	0.475	-1.676	-1.027	-1.277	-1.159	-0.202	-1.19	-0.53	0.366	-0.576	-0.941	-1.02	-0.119	-1.12	1.416	0.968	2.365	-0.953	-0.171	1.074	-0.156	-0.914	-0.631	-0.494	0.097	0.475	-1.813	0.94	-0.045	0.241	0.25	-0.903	0.647	-0.564	0.415	-1.76	-0.461	-0.074	0.472	1.507	0.02	0.054	-0.564	-0.07	-0.451	-0.163	0.254	-0.151	-0.159	-0.849	-0.487	-0.098	-0.166	-0.039	0.41	-0.681	0.923	-1.536	0.242	10.339	1.079	0.121	0.608	0.389	0.32	-0.083	-0.42	-0.092	-0.107	-0.413	-1.183	0.684	-0.694	-0.044	-0.34	-0.11	-0.653	0.773	1.471	0.074	1.451	0.272	0.058	-1.85	0.02	-2.061	0.234	-0.366	-0.352	-0.221	-0.077	-0.313	1.227	-2.106	-0.127	-0.291	-0.15	0.405	-1.33	-0.324	0.25	0.017	-0.291	0.092	-1.028	-0.42	-0.18	-1.037	0.853	-1.439	-0.17	0.82	-0.15	-0.478	1.156	-0.193	-1.255	-0.468	-0.111	5.607	-0.064	3.005	-0.789	-1.1	-0.093	0.575	-0.101	0.572	-2.152	-0.219	0.37	0.086	0.589	1.03	-1.139	-0.034	1.47	0.31	0.418	-0.185	1.048	-0.501	-1.053	0.176	0.387	0.255	1.262	-0.003	0.093	-1.762	-0.046	-0.325	0.232	0.335	-0.371	-0.155	-0.641
X1552	X1567	-6.952	1.44	-0.735	3.946	-0.413	0.625	0.654	-0.105	0.155	0.528	-4.033	0.1	-0.338	2.093	1.01	0.003	-0.876	0.091	0.176	0.533	0.66	-0.18	0.136	-11.628	-0.412	-0.809	-0.4	0.378	-0.072	3.308	0.08	-0.161	0.152	-5.509	0.157	-0.218	0.014	0.8	0.689	0.92	-3.014	-0.109	0.046	-0.069	0.059	0.099	0.788	1.898	-0.739	-0.772	0.181	-0.73	-0.661	3.821	-3.296	-0.684	2.599	0.117	0.761	-0.111	0.574	-0.332	-0.472	-0.093	0.14	-0.788	0.119	0.088	-0.046	2.094	0.574	-0.29	-0.881	0.844	-1.494	-0.167	-0.863	-0.026	1.598	0.107	-0.374	0.304	0.081	0.236	-0.423	0.353	-0.047	-0.151	0.376	0.343	-0.3	0.336	0.001	0.272	0.113	0.203	0.263	0.443	0.356	-0.018	-0.014	-0.131	0.161	0.272	-0.168	-0.472	1.207	0.097	0.142	-0.107	0.006	0.117	0.101	-0.067	-0.893	0.62	-1.281	0.124	1.554	0.111	0.122	0.206	-0.017	1.485	0.163	0.126	2.091	-0.029	-0.367	3.053	-0.081	0.096	-0.248	0.213	0.083	0.679	0.873	0.956	0.094	0.155	0.332	0.72	1.314	0.117	0.143	0.165	0.121	-0.628	2.349	0.018	0.922	2.218	0.128	1.988	0.277	0.176	0.593	0.132	0.23	-0.136	0.323	-0.419	1.609	-0.187	2.184	0.266	0.351	0.012	-0.142	0.334	-0.001	0.155	-0.102	-0.462	0.02	0.762	-1.709	-0.044	0.156	-1.109	-0.122	-0.14	0.34	-0.331	-0.342	1.867	0.193	0.134	-0.486	0.246	-1.714	0.1	-0.644	0.619	0.11	0.349	-1.768	-1.363	0.191	0.306	1.067	0.369	1.774	1.912	0.297	-2.449	0.074	0.271	-0.24	-0.498	0.041	-0.161	-0.108	0.42	-0.354	-0.453	0.496	0.344	-0.017	1.825	2.949	0.048	0.067	0.771	0.138	-0.429	0.37	1.431	0.096	0.258	-0.246	0.164	-0.038	0.661	-0.617	-0.155	0.076	-4.4	-0.208	0.753	-0.184	0.065	0.095	0.035	0.105	1.422	1.069	0.281	0.032	0.756	0.167	-0.529	-0.106	0.06	0.069	-0.601	1.037	-0.332	0.146	0.398	0.207	-0.058	0.17	0.327	0.124	0.097	0.628	0.072	0.057	-0.027	0.064	-0.174	0.099	0.28	0.267	-0.069	0.028	-0.028	0.917	-0.278	0.849	0.872	0.357	-3.075	0.583	-0.053	0.934	0.404	0.093	0.086	0.192	0.204	-0.365	0.139	-0.084	-0.185	-0.319	-0.011	0.041	0.032	0.774	0.512	-0.763	-0.464	-2.502	-1.886	0.123	-0.315	0.181	-0.298	0.77	0.324	-0.193	0.788	0.059	0.406	0.221	-1.13	0.07	0.358	0.172	0.401	0.358	0.49	0.208	0.127	0.553	0.117	0.564	0.28	0.191	-0.077	1.14	-0.104	-0.047	1.214	0.067	-0.109	0.525	0.03	0.998	-1.145	-0.309	4.579	0.098	0.447	0.489	-0.519	-0.073	0.706	0.073	0.392	-0.239	-0.039	-0.208	0.151	0.49	0.161	-0.436	0.58	0.789	1.697	-0.516	-0.322	0.344	0.872	-1.092	0.243	-0.383	-0.415	0.163	-0.427	0.118	1.786	0.4	0.437	0.302	0.131	0.096	0.443	-2.029
X1552	X3147	-5.577	-0.646	0.2	-0.104	1.369	-0.712	-1.726	0.23	0.398	0.452	0.745	0.279	0.412	0.322	0.237	0.103	0.965	0.237	0.328	-0.189	0.741	0.363	-0.127	-1.71	-0.826	0.313	0.353	0.19	0.285	1.117	0.247	0.56	0.123	-0.79	0.453	0.477	0.057	0.587	0.575	0.49	0.079	0.28	0.291	0.348	0.383	0.096	0.091	-0.732	0.403	0.706	-4.381	0.356	0.302	10.256	1.545	0.619	1.861	0.049	0.213	0.313	0.404	0.819	0.248	0.477	0.702	0.37	0.215	0.096	0.501	-1.367	0.025	-0.179	-0.402	0.966	0.609	0.131	-0.172	0.338	1.412	0.553	-0.235	0.902	0.645	0.381	0.596	1.312	0.22	-0.234	0.496	-0.394	0.459	0.178	0.244	-0.094	0.176	0.255	0.004	0.809	-0.06	0.338	-0.075	0.345	-0.198	0.687	0.334	0.263	0.463	-0.264	-0.387	0.294	-0.286	-0.234	0.18	0.122	0.64	-0.218	0.556	0.228	0.748	-0.028	0.275	0.327	-1.155	0.406	0.388	0.269	1.377	0.118	0.212	0.119	-0.079	0.251	0.115	0.419	0.347	0.215	-0.058	0.06	0.502	0.274	0.09	0.632	1.228	0.272	0.281	0.241	0.464	0.327	-0.904	0.605	0.476	0.366	0.121	0.538	0.871	0.043	0.732	0.3	0.614	-0.635	-0.232	0.608	1.255	0.237	0.783	0.415	0.182	0.186	0.682	0.253	0.185	-0.129	0.252	-0.186	0.548	0.09	-3.582	0.396	0.28	0.789	0.553	0.518	0.653	0.88	0.032	0.981	0.172	0.153	0.518	1.051	5.016	0.235	1.143	0.968	0.209	1.181	0.632	0.608	0.957	-2.128	1.283	-0.206	0.661	0.684	0.316	-0.946	0.185	0.254	0.477	0.376	0.033	1.184	0.266	0.726	0.563	0.663	0.494	0.38	0.355	-1.011	0.572	0.261	0.206	0.867	0.821	0.389	0.92	-1.02	0.364	0.083	0.459	0.286	-0.668	0.068	1.999	0.376	0.267	3.188	-0.478	0.444	-1.294	0.225	-0.034	-0.425	0.28	0.92	0.944	0.497	0.301	-0.561	0.642	0.089	-0.29	0.234	0.408	0.939	-1.032	0.656	0.784	1.751	0.352	0.173	-0.971	-2.242	0.27	0.12	-0.101	-0.028	0.631	0.126	0.266	0.232	0.106	0.582	0.656	0.258	0.214	-0.076	0.516	-0.265	0.69	0.587	-0.241	-2.97	0.916	0.538	0.967	0.524	0.387	0.224	0.163	-0.016	0.883	-0.623	0.786	0.088	-0.01	0.279	0.729	0.52	0.682	0.555	1.023	0.594	-2.059	-0.157	0.522	0.134	-0.506	-0.094	0.314	-0.632	0.458	1.04	0.098	0.09	-1.363	0.953	0.29	0.186	0.185	0.314	-0.619	-0.304	0.399	-1.077	0.348	0.274	0.776	-0.039	0.011	0.564	1.521	0.629	0.009	1.744	0.424	-0.1	1.227	0.193	1.08	0.476	0.962	-4.566	0.177	-4.879	0.243	0.74	0.193	1.677	0.207	0.351	-2.361	0.254	-0.121	0.179	0.755	-0.838	2.437	0.372	0.074	-0.683	3.907	0.559	-0.62	1.513	0.516	0.341	0.533	0.584	0.173	0.21	0.389	0.674	-0.149	0.25	0.558	1.027	0.384	0.567	-2.061
X1552	X15679	8.365	0.104	-0.025	3.202	1.266	0.202	2.055	-0.454	0.099	0.238	-1.761	-0.164	0.011	1.065	0.317	1.29	-0.478	0.067	0.37	-1.008	0.799	-0.768	0.15	-5.473	-0.481	-0.252	0.221	0.159	-0.005	0.624	0.101	-0.196	0.189	-2.466	0.37	-0.743	0.174	-0.179	0.424	0.231	-1.279	0.273	-0.069	-0.453	-0.152	0.04	0.605	2.82	0.01	-0.733	-2.968	-0.086	-0.762	-4.75	-1.412	-0.2	4.002	-0.156	-0.726	0.109	0.789	-0.926	-0.096	-0.457	1.077	0.329	0.102	0.098	0.765	1.066	0.494	0.639	-1.315	0.423	-0.568	0.456	-0.276	-0.409	0.374	0.949	-0.012	0.305	0.567	-0.19	0.432	-1.027	0.144	-0.192	0.372	0.933	-0.054	0.236	0.039	0.478	-0.357	0.204	0.093	0.03	-0.161	0.905	0.054	-0.066	0.181	0.554	0.256	-1.418	0.668	0.073	0.672	0.002	0.077	0.247	0.166	0.057	0.002	-0.343	1.092	0.11	0.824	-0.252	0.141	0.128	-0.182	0.793	0.181	0.091	1.362	-0.007	0.279	1.491	0.124	-0.253	0.006	0.23	0.052	0.136	0.251	-0.191	0.384	0.099	-0.639	1.026	1.406	-0.028	0.09	-0.015	0.083	0.081	1.179	-0.233	0.539	1.121	-0.062	1.019	0.516	-0.042	0.371	0.157	0.574	-0.015	0.183	0.975	1.746	-0.396	1.106	0.253	-0.156	-0.007	0.348	-0.313	0.2	-0.19	0.214	0.31	-0.211	0.955	-3.676	-0.137	0.094	-0.758	-0.567	-0.735	1.171	0.952	-0.497	0.964	-0.059	0.126	-0.782	0.655	1.29	-0.089	0.538	0.187	0.086	0.702	-0.696	-0.508	-0.809	-0.128	-0.665	0.053	0.923	0.984	0.246	-3.079	-0.111	0.225	-0.119	-0.17	0.075	0.563	0.097	0.081	0.837	1.44	0.515	-0.009	0.218	0.946	0.563	0.049	-0.036	-0.17	1.152	0.294	2.779	-1.669	0.542	0.395	0.704	-0.427	0.613	1.194	-1.161	-0.436	0.076	0.548	-5.16	1.323	0.983	-0.578	0.068	0.138	0.043	0.83	-2.074	1.666	0.208	-1.1	0.852	-0.97	0.918	-0.141	-0.34	-1.106	0.146	1.165	-1.538	0.435	0.335	0.3	0.232	-0.116	0.116	-0.022	0.708	0.073	-1.159	-0.11	0.394	-0.167	0.105	-0.925	-0.121	-0.188	0.111	0.273	-0.418	0.478	-0.122	0.622	0.117	2.702	-0.437	-1.481	1.29	0.072	0.471	0.14	-0.087	-0.186	-0.12	-0.74	0.05	0.876	0.717	0.19	-0.328	-0.026	0.072	-0.835	-0.733	-0.522	-2.639	-1.537	-0.064	-1.041	0.153	-3.02	0.794	0.314	0.955	0.974	0.057	0.148	1.983	0.361	-0.211	0.067	0.155	0.568	-1.612	0.06	0.389	0.263	0.612	-0.122	-1.288	-0.44	-0.131	-0.238	0.173	-0.212	-0.119	1.4	0.369	0.004	1.369	-0.147	0.836	-1.77	-1.454	2.822	0.013	1.961	0.889	-0.715	0.016	-0.153	-0.105	0.754	-0.678	-0.282	-0.502	0.163	-0.271	1.241	0.668	-0.374	-1.591	-2.914	-1.668	0.642	0.588	1.327	-2.116	0.215	-0.589	1.325	-1.574	0.087	-0.568	0.586	0.146	0.403	0.481	1.423	0.353	0.549	-0.583
X1552	X57517	-19.352	1.821	0.172	2.472	0.414	-0.068	0.245	0.583	0.437	0.525	1.901	0.279	-0.21	0.11	-0.35	-0.762	-0.082	0.344	0.433	-0.506	0.679	-0.232	0.513	2.771	0.544	0.419	-0.597	0.388	0.235	2.058	0.322	0.003	0.367	0.337	0.328	0.541	0.377	0.362	0.455	0.982	0.544	0.444	-0.104	0.479	0.253	0.351	0.874	2.83	0.425	-0.258	1.758	0.685	0.087	-3.726	0.917	0.022	3.656	0.29	0.77	0.386	0.647	-0.66	0.365	0.368	0.871	0.175	0.248	0.165	1.014	1.431	1.277	0.243	0.077	1.28	0.635	0.36	0.274	-0.383	0.95	-1.728	-0.231	1.003	-0.223	0.288	-0.024	0.668	0.302	0.467	0.657	1.205	-0.753	0.537	0.342	0.569	-0.172	0.286	0.72	-0.757	-0.167	0.015	0.112	0.503	0.366	0.566	0.366	-2.014	-0.472	0.103	0.227	1.181	0.281	-0.037	0.37	0.178	0.417	0.317	0.067	0.353	0.509	0.413	0.181	0.074	0.216	0.876	0.046	0.303	1.693	0.115	0.324	1.244	0.115	0.369	-1.085	0.475	0.523	0.43	0.649	0.82	0.506	0.322	0.357	0.73	1.463	0.168	0.368	0.421	0.206	-0.553	1.642	0.19	0.466	0.706	0.2	-0.011	1.233	0.214	0.236	0.398	0.096	0.016	0.541	0.032	2.337	0.153	-0.053	0.818	0.088	0.459	0.182	0.836	0.203	-0.687	0.663	0.184	0.5	0.241	2.484	0.361	0.284	0.167	0.395	0.527	0.965	1.005	0.038	0.456	0.316	0.341	0.588	0.671	-0.444	0.345	0.366	1.198	0.327	1.31	0.496	-0.395	0.268	-0.102	1.509	0.226	0.417	0.507	0.068	-2.031	0.293	0.518	0.398	-0.691	0.359	0.117	0.12	0.611	0.804	1.21	0.587	0.149	0.417	0.022	2.24	0.284	-2.171	0.812	0.854	0.295	1.221	1.608	0.595	0.391	0.157	-0.044	0.415	0.335	-0.01	0.497	0.017	0.678	2.584	0.737	0.496	0.314	0.135	0.702	0.346	1.538	1.384	1.178	0.22	0.523	0.483	-0.261	0.144	0.227	0.338	0.899	0.816	0.973	1.325	1.847	-0.145	-0.077	0.561	-1.175	0.315	0.322	0.172	0.296	0.232	-0.16	0.472	0.382	0.336	0.397	0.388	0.291	0.358	-0.013	0.57	-0.92	0.419	1.298	0.377	-3.519	0.385	0.713	0.817	0.619	0.33	0.214	-0.27	0.272	0.806	-0.386	-0.152	0.621	-0.139	0.357	0.635	0.422	1.118	0.839	0.313	0.287	2.428	0.768	0.283	0.404	0.073	-4.541	0.638	0.422	1.004	0.991	0.001	0.202	1.344	0.003	0.288	0.204	0.332	0.638	0.845	0.521	0.294	0.312	0.658	0.323	0.332	0.083	0.294	0.536	1.341	0.113	0.139	2.061	0.301	0.138	1.05	0.313	0.92	-1.595	0.496	-7.106	0.347	0.265	0.474	-0.061	0.229	0.967	0.29	0.855	0.783	-0.102	-0.181	0.154	0.646	1.435	1.69	0.434	0.637	6.798	0.573	0.505	0.519	1.495	0.096	0.363	0.428	-0.526	1.714	-0.421	0.356	0.473	0.54	-0.316	0.269	0.352	-0.237	0.57	0.471
X1552	X15581	-5.078	-1.226	0.238	1.093	-0.146	-0.483	0.67	0.73	0.317	0.007	2.567	0.137	0.109	-2.249	0.746	-2.269	0.522	0.003	-0.035	-0.949	0.027	-2.009	-0.387	-2.037	-0.137	0.47	0.296	-0.406	0.03	-0.685	0.013	0.492	-0.061	-0.63	-0.095	0.264	-0.128	-0.316	1.354	1.293	-0.4	0.168	0.066	-0.005	-0.069	0.001	-1.875	0.526	-1.482	0.328	-0.219	0.94	0.305	11.196	0.456	0.292	0.637	-0.042	-0.303	-0.055	-0.017	0.498	-0.02	-0.717	1.024	0.02	-0.012	-0.062	0.254	1.013	3.985	0.017	0.144	-0.005	1.003	0.026	-0.028	0.048	-0.429	0.094	-1.019	-1.549	0.336	-0.116	0.484	-0.125	0.139	-0.256	-0.568	-0.47	0.017	-0.366	0.014	-0.06	-0.124	0.035	-0.348	-0.035	-0.013	-1.708	-0.165	0.302	0.158	-0.167	0.142	0.093	0.368	0.009	-0.334	-1.322	0.025	0.136	-0.035	-0.067	0.375	-1.056	0.326	0.019	-2.663	0.009	0.04	-0.001	-0.008	-0.442	-0.179	-0.039	-0.274	-1.124	0.16	0.678	0.238	0.133	0.342	0.758	0.41	-0.108	-0.747	-0.818	0.322	-0.013	-0.233	-0.399	0.109	0.067	0.073	0.1	0.017	-2.304	0.453	-0.244	0.238	-0.61	0.113	-1.239	0.17	-0.333	-0.092	-0.008	-0.079	-0.143	0.528	-0.524	0.261	-0.983	0.894	-0.097	-0.225	-0.071	0.276	0.199	-0.333	-0.656	0.236	-0.074	0.065	0.158	0.795	0.135	0.087	-0.595	-1.495	0.108	1.119	0.598	-0.084	0.912	-0.179	0.017	-0.745	0.596	-2.491	-0.04	1.397	1.079	0.026	1.108	-0.218	-0.495	-0.737	0.162	1.61	-0.167	0.594	-0.064	0.706	-2.387	-0.041	0.116	0.062	-0.979	-0.016	0.981	0.07	0.47	0.785	0.87	0.47	-0.286	-0.032	0.893	-1.568	0.024	-0.019	-0.258	1.425	-0.692	-0.254	2.425	0.066	-0.18	-0.949	-0.165	0.184	-0.559	-1.085	-0.003	-0.009	-1.764	0.072	3.474	-0.344	-0.56	-0.198	3.013	0.088	0.634	-1.004	-0.03	0.087	0.148	-0.041	-0.175	-2.078	0.136	-0.058	-0.185	-0.06	-0.12	-0.196	-1.418	0.229	0.061	-0.02	-1.254	0.059	0.027	-0.111	0.013	-1.277	-0.042	0.091	0.132	-0.158	-0.662	-0.067	0.004	-0.001	-0.076	-0.015	0.505	1.077	0.985	0.1	4.719	0.495	-0.568	-2.618	0.19	0.427	-0.038	-0.272	-0.068	0.444	-0.32	-0.886	0.09	-0.752	-0.016	-0.385	0.147	-0.652	0.125	1.153	0.041	-0.089	0.711	-0.191	-0.577	-0.088	-0.331	0.102	0.027	0.523	0.921	-0.025	-0.067	-0.307	0.967	0.278	-0.382	-0.082	0.521	-1.17	-0.415	0.039	-0.217	0.565	0.05	-1.199	-0.301	0.062	0.684	1.004	0.041	0.204	1.352	0.195	-0.157	0.457	0.116	0.784	-0.017	0.508	0.107	0.002	-1.905	-0.03	-2.408	0.029	0.362	0.076	0.513	1.088	0.016	0.334	0.137	-0.661	0.262	1.652	0.025	2.443	-0.607	-0.685	0.351	0.042	1.277	-1.919	-0.025	0.086	-0.025	1.427	-0.6	-0.833	1.886	0.059	-0.575	0.324	-1.483	-0.086	0.469	-1.314
X1552	X46590	-13.658	-0.302	0.555	0.184	-0.394	2.242	0.634	0.388	-0.122	-0.128	0.584	-0.352	0.115	-1.004	-0.14	-0.129	0.53	0.045	-0.443	1.9	0.746	0.437	0.061	-1.079	0.413	0.211	0.312	-0.264	-0.012	-0.675	-0.005	0.508	0.209	0.188	-0.409	0.578	-0.077	0.8	-0.586	-0.323	-1.427	0.154	0.155	0.721	0.419	0.05	-1.082	2.239	0.201	0.764	1.214	0.805	-0.202	4.278	-1.919	-1.073	-0.743	0.008	-0.52	-0.227	-0.433	1.022	-0.185	-0.275	0.224	0.121	0.094	0.055	-1.19	0.87	0.375	0.213	-0.595	-0.456	-0.409	0.593	-0.378	0.263	-0.311	0.253	0.125	0.773	0.329	0.222	0.853	-0.363	0.128	-0.508	0.838	-1.399	0.725	0.523	0.048	-0.604	0.033	0.146	0.809	-0.765	0.033	-1.06	-0.014	0.032	-0.032	-0.483	0.095	1.36	0.756	-0.001	0.386	-0.122	0.033	0.117	0.135	0.084	0.174	0.095	0.527	0.09	0.243	0.04	0.079	-0.046	0.115	0.239	-0.455	0.011	-1.66	0.466	-0.123	-4.545	0.059	0.17	-0.102	0.286	0.075	-0.379	-0.542	-0.167	0.274	0.129	-0.866	0.157	0.335	-0.068	-0.197	0.147	0.377	-0.478	-0.058	-0.139	0.669	-0.663	-0.054	-0.542	1.146	0.095	-0.25	-0.192	-0.62	-0.201	-0.292	-0.094	1.599	0.313	0.897	-0.116	0.72	0.508	0.64	-0.734	-0.372	-0.845	0.042	-0.275	-0.649	1.172	-1.634	-0.101	0.167	-1.148	0.683	0.393	-0.109	1.123	-0.191	0.516	0.09	-0.099	0.616	0.084	1.104	0.077	0.909	-0.231	-0.011	-0.711	0.99	0.261	1.26	-0.529	0.658	0.098	1.0	0.594	-0.492	-0.245	-0.013	0.491	0.154	0.073	0.044	1.193	0.088	0.376	0.604	-0.907	0.306	-0.303	-0.169	0.823	2.47	0.039	0.0	-0.488	-0.02	0.676	0.541	2.458	0.211	-0.037	-1.324	0.46	-0.076	-0.623	0.243	0.457	0.023	2.545	0.913	0.478	0.011	-0.068	0.118	1.384	0.097	1.086	0.741	0.438	-0.063	0.533	-0.554	-1.648	0.536	0.202	-0.106	2.465	-0.518	-0.532	0.68	2.204	0.246	-0.205	0.432	-0.596	0.073	0.04	-0.204	0.023	-0.06	0.053	-0.056	0.116	0.16	-1.572	0.736	0.059	0.165	0.249	0.613	0.305	-1.173	0.17	-0.229	-3.225	-1.054	-0.199	1.191	-0.904	-1.151	0.053	0.989	0.359	-1.336	-0.055	-1.434	0.351	0.288	0.002	0.026	0.344	1.409	0.452	1.258	0.088	-0.738	-0.544	0.365	0.673	0.361	1.546	0.767	0.374	0.309	-0.671	-0.016	0.314	3.08	-2.267	-0.254	-0.161	-0.063	0.539	-1.776	0.141	0.117	-0.224	0.394	0.081	1.993	0.633	0.214	-0.353	0.299	-2.458	-0.006	1.548	0.177	-0.183	-0.168	0.251	-0.558	-1.066	-2.434	4.108	0.05	1.087	0.043	-0.12	0.058	0.161	0.079	-0.941	0.921	-0.387	1.131	-0.396	0.012	-0.214	0.247	0.183	-2.057	-0.529	2.605	0.316	0.266	1.678	-2.285	0.458	-0.659	-1.904	-0.199	0.226	0.175	-0.837	-0.028	-0.431	0.123	0.476	0.286	0.06	-1.398
X1552	X32578	-18.303	1.737	-0.156	3.685	-1.59	-1.124	0.385	1.01	-0.689	0.28	0.359	-1.104	0.469	-1.108	0.04	0.838	-1.416	0.133	-0.623	0.35	0.518	-0.52	0.422	-1.938	0.51	0.339	0.21	0.27	-0.19	2.668	-0.024	-0.487	0.071	1.354	-0.238	0.703	0.017	2.776	0.494	1.467	0.311	0.038	0.094	0.673	0.182	0.209	0.581	1.9	0.87	-0.717	0.567	-0.282	0.603	2.965	-2.176	-1.774	0.828	-0.066	0.645	-0.595	0.87	0.542	0.234	-0.352	0.834	-0.86	0.076	-0.025	0.275	1.487	0.781	0.016	0.463	1.614	-0.208	0.496	0.14	0.166	0.861	-0.864	0.385	0.106	-1.501	0.381	-0.173	0.404	-0.215	-0.842	0.771	0.662	-0.004	-0.867	0.21	0.114	0.367	0.288	1.041	-0.197	-0.021	-1.109	0.32	-0.432	0.21	0.089	0.241	0.82	0.284	0.149	1.123	0.408	0.138	0.076	0.209	-0.238	0.251	0.463	-1.754	0.222	0.452	-0.173	-1.014	0.168	0.195	0.804	0.422	0.077	1.05	0.419	-0.358	-0.201	-0.178	0.195	0.163	0.27	-0.124	0.632	-0.503	0.632	0.522	0.152	0.43	0.571	2.101	-0.447	-0.095	0.319	-0.169	-1.991	1.541	-0.369	-0.542	1.065	0.15	-0.7	1.087	0.245	0.627	0.169	-0.012	0.021	0.057	0.008	1.811	0.421	0.635	0.08	0.452	0.44	0.359	0.554	0.156	-0.377	-1.035	0.871	0.407	0.559	-2.811	-0.202	0.198	-0.946	0.861	0.257	0.402	0.877	0.562	0.316	0.207	0.232	0.34	0.701	1.444	0.219	1.081	0.95	0.215	-0.219	0.397	-0.151	1.204	0.885	1.764	0.442	0.923	0.599	0.178	-0.81	0.221	0.343	-0.336	-0.062	0.206	0.628	0.212	0.966	0.118	0.286	0.163	-0.168	0.039	0.882	2.756	0.211	-0.051	0.59	-0.268	4.207	0.601	0.635	-0.09	0.131	-0.097	0.266	0.222	0.205	0.737	0.579	-0.362	1.608	2.165	-2.118	0.434	0.817	0.236	0.37	0.238	0.895	1.09	-1.032	0.116	0.826	-0.994	-0.152	0.271	0.224	0.424	1.393	0.199	0.162	1.34	-0.235	0.34	-0.235	0.616	-1.595	0.224	0.106	-0.559	0.186	0.175	0.235	-0.202	0.256	0.249	0.485	-0.064	0.01	0.257	-0.384	0.512	-0.597	0.955	-0.279	-0.135	-5.791	1.432	0.791	1.086	0.173	0.093	0.23	0.278	0.249	0.873	0.451	0.094	-0.141	0.881	0.181	0.95	0.287	1.205	-0.001	-0.351	0.676	1.79	0.348	0.763	0.159	0.415	0.747	0.856	0.33	0.125	0.417	0.041	0.385	-0.437	-0.974	0.144	-0.855	0.035	0.459	-0.697	0.493	0.38	0.308	0.731	0.264	-0.888	0.147	0.139	-0.019	0.578	0.097	0.21	2.193	-0.503	-0.449	0.988	0.261	0.771	0.31	0.9	-2.627	0.21	-0.524	0.609	0.172	0.195	1.006	-0.034	0.035	1.21	0.211	0.38	0.199	0.128	0.757	-0.907	0.464	0.116	0.333	1.014	0.517	0.116	0.814	0.383	0.331	0.567	-0.715	1.922	-0.157	0.366	1.529	0.406	0.632	0.996	0.533	0.11	0.497	0.706
X1552	X46592	-8.073	-0.984	-0.2	0.402	-1.325	-0.196	-0.285	0.753	-0.393	0.5	-1.466	-0.391	0.406	0.949	-0.934	0.87	-1.467	0.013	-0.248	-0.462	-0.334	-0.438	-0.319	-1.481	0.221	0.338	0.231	-0.417	0.063	-0.046	-0.002	0.43	-0.02	-0.836	-0.438	0.612	-0.029	0.75	0.009	1.421	-1.113	-0.319	0.013	0.499	0.32	-0.01	0.331	1.812	-0.922	0.407	0.641	-1.079	0.585	0.486	-1.351	0.924	-1.221	-0.172	-0.458	-0.35	-0.681	-0.534	-0.072	-0.707	-0.241	-0.134	0.06	-0.013	-0.8	-0.178	-1.295	-0.325	0.742	-0.847	-0.172	0.013	-0.288	0.245	0.989	0.586	0.634	0.553	-0.812	-0.075	-0.504	-0.972	-0.262	0.097	-0.571	-0.654	-0.618	0.543	0.018	-0.16	-0.115	0.179	-0.333	0.283	0.842	0.307	-0.051	0.02	-0.013	-0.532	-0.295	1.008	0.64	0.023	0.375	-1.244	0.011	0.129	0.082	0.228	0.156	-0.104	-1.326	-0.045	0.564	0.057	-0.179	-0.144	0.162	0.766	-0.364	-0.069	-0.237	-0.506	-0.072	0.311	-0.013	0.133	0.725	-0.335	0.03	-0.573	-0.586	-0.435	-0.386	-0.005	-0.383	-1.088	-0.178	0.103	0.02	0.212	0.381	-0.204	-0.171	-0.409	0.092	1.101	-0.057	0.929	0.645	0.14	-0.467	-0.225	-0.071	-0.298	0.296	0.173	1.352	0.344	1.085	-0.341	-0.14	0.122	0.488	0.216	0.309	0.263	0.176	-0.431	0.278	0.648	2.686	0.21	-0.081	0.853	0.597	0.432	0.554	0.733	0.548	0.707	0.105	-0.183	-0.735	-0.214	2.296	0.038	-0.615	0.691	0.01	0.965	0.288	-0.421	-0.595	0.652	1.37	0.205	0.836	-0.405	0.508	0.27	0.118	0.088	-0.056	0.104	0.001	-1.277	0.051	-0.803	0.55	-1.679	0.371	0.418	0.143	0.82	0.466	0.031	0.002	0.891	-0.634	-1.502	2.316	2.442	-0.154	0.025	-1.449	0.15	0.532	0.145	0.922	0.429	-0.066	4.866	1.111	-0.562	0.254	0.49	-0.202	2.518	0.045	-0.829	-0.232	2.479	-0.309	0.08	-1.112	-0.211	0.121	0.299	0.121	1.587	0.936	-0.798	0.432	-0.941	-0.023	0.82	0.568	-0.467	0.061	0.023	0.013	0.012	0.315	-0.004	0.216	0.291	0.05	-0.795	0.412	0.028	0.206	-0.165	0.545	-0.721	-0.673	-0.821	-0.841	0.713	-1.138	0.841	-1.983	0.331	-0.052	0.046	1.158	0.035	-1.304	-0.215	-1.525	-1.899	0.689	-0.317	0.955	0.199	-1.277	1.142	0.609	-0.179	-1.17	-0.224	-0.193	-1.427	0.155	0.363	0.767	-0.668	0.46	-0.103	0.031	0.216	3.428	-0.688	-0.478	-0.327	0.139	-0.679	-2.379	0.528	-0.667	-0.01	-0.126	0.004	0.53	0.337	0.262	0.584	-0.07	-1.959	0.152	1.363	0.113	-0.009	1.036	0.143	-0.668	2.245	1.184	3.142	0.015	-0.917	0.14	-0.576	0.035	-0.429	-0.007	-0.273	0.84	-0.582	0.161	0.144	0.453	0.941	0.193	-0.175	2.197	0.032	-0.891	0.043	-0.177	0.185	-0.692	-0.156	-2.482	-2.322	-0.195	-1.28	-0.092	-0.679	0.436	0.374	0.601	-0.064	-0.314	-0.407	-0.547
X1552	X46390	-10.914	-0.361	-0.569	-1.856	-2.06	0.077	-3.574	0.567	0.041	0.094	1.89	-0.425	0.239	-0.869	-1.626	-0.046	0.159	0.097	-0.838	-0.677	-0.471	-0.58	-0.166	-1.632	0.119	0.286	-0.136	-0.545	0.071	1.06	0.091	0.004	0.182	-0.054	-0.345	-1.025	-0.221	0.548	0.422	0.818	1.285	-0.091	-0.076	0.488	0.129	0.09	0.688	2.749	0.192	-0.473	-0.494	-0.753	0.171	3.636	-0.799	0.744	-0.873	-0.14	0.194	-0.444	0.303	0.376	0.002	-0.545	0.137	-0.577	0.102	0.057	-0.524	-1.424	-1.59	-0.583	0.293	1.316	-0.239	0.634	-0.002	0.216	1.066	0.472	0.73	0.042	-0.395	-0.152	0.548	-0.317	-0.524	-0.062	-0.582	-1.48	0.273	0.134	0.08	-0.625	0.359	0.269	0.616	-0.748	0.364	0.27	0.177	-1.761	0.004	-0.204	-0.37	0.302	-0.579	0.035	0.596	-1.046	0.057	0.153	0.175	0.138	0.718	0.486	-1.006	0.126	0.693	0.037	-0.082	-0.072	0.076	0.897	-0.249	0.115	-0.292	0.355	-0.594	-0.477	-0.011	0.157	0.463	-0.055	0.29	0.621	-0.304	-0.349	-0.276	0.122	0.661	0.61	0.858	0.094	-0.008	0.434	0.148	-1.706	-4.858	-0.641	0.213	0.629	0.124	0.485	1.205	0.176	-0.044	-0.078	0.028	-0.169	0.471	0.559	2.866	0.175	-0.228	0.88	0.217	0.349	0.685	0.232	0.189	-0.531	-0.675	0.504	0.287	0.549	7.967	-0.627	0.126	0.699	0.258	-0.055	-0.134	0.623	0.701	1.004	0.208	-0.409	-0.33	-0.556	1.411	0.122	-0.226	0.055	0.109	1.107	-0.17	0.269	1.052	0.629	0.933	0.39	-0.142	-0.27	0.279	-2.277	0.15	0.036	0.171	0.262	0.124	-0.182	0.033	0.649	0.569	-1.809	0.661	0.584	-0.008	1.318	3.58	0.095	0.116	0.731	0.403	1.857	0.27	0.635	-0.486	-0.393	-0.716	0.437	-0.046	-0.018	0.311	0.747	0.015	1.844	-0.688	-1.335	0.784	0.396	0.008	0.553	0.133	0.603	0.726	-0.355	-0.1	1.489	-0.199	-0.412	1.093	-0.214	0.284	3.078	0.778	-0.062	1.655	2.539	0.165	0.248	0.689	-1.436	0.104	0.115	0.211	0.089	-0.585	0.043	-0.12	0.107	0.168	0.757	0.787	0.105	0.035	0.213	0.519	-0.691	0.721	-0.202	-0.195	-5.809	0.606	0.737	0.807	0.318	-0.231	0.061	0.601	0.23	-0.267	0.456	-1.164	0.149	1.278	-0.189	1.053	-0.254	1.418	0.237	-0.109	-0.034	-2.702	-0.545	-0.463	0.741	-0.062	0.583	0.747	-0.473	-1.035	0.575	0.075	0.112	2.339	0.399	0.363	-0.316	0.151	-0.208	0.023	0.367	-0.095	0.077	0.876	0.013	0.306	0.468	0.029	-1.027	-0.281	-0.149	-0.013	1.825	-0.351	-0.384	-3.2	0.21	0.247	0.076	1.146	1.311	0.075	0.983	0.3	0.277	0.106	0.86	0.088	-0.425	0.568	-0.509	0.158	0.412	-1.171	1.019	0.838	0.247	2.07	4.799	-0.283	0.391	0.028	0.866	-0.388	-0.037	0.354	-0.292	2.474	-0.737	0.225	1.111	0.132	0.754	-1.256	-1.498	-0.283	0.523	0.146
X1552	X49592	-9.249	2.252	-0.232	0.06	0.508	0.715	0.629	0.395	0.243	0.662	-1.437	0.184	0.534	-0.882	0.639	0.256	-0.591	0.15	0.174	-0.788	-0.207	0.239	-0.21	-5.12	-0.079	0.268	0.369	-0.227	0.141	-1.179	-0.167	0.473	-0.058	-2.191	-0.364	-0.051	-0.16	-0.492	0.322	0.763	1.757	0.031	0.128	-0.222	-0.479	0.14	-3.475	-0.06	-0.166	0.079	0.167	0.73	-0.03	3.465	-0.444	0.423	1.133	0.224	-0.102	-0.112	0.892	-0.684	0.177	-0.144	1.199	0.224	0.128	0.147	0.018	1.099	1.164	-0.074	0.045	1.394	0.706	-0.529	-0.165	-0.029	0.868	1.185	0.368	1.124	0.507	0.001	-0.483	0.292	0.47	0.043	-0.035	1.978	-0.012	0.752	0.147	-0.315	0.051	0.111	-0.599	-0.854	0.54	-0.313	-0.265	0.186	0.295	0.128	0.191	-1.737	0.017	0.125	-0.939	-0.269	0.125	0.251	0.195	-0.098	0.616	0.539	0.706	0.093	0.093	0.172	0.122	0.156	-0.054	0.98	0.012	0.132	1.421	-0.632	-1.166	2.124	-0.073	-0.356	0.734	0.3	0.257	0.503	1.29	1.487	0.177	0.188	-0.664	1.451	1.666	-0.007	0.189	0.169	0.018	-1.125	2.26	-0.186	0.507	-0.967	0.168	0.764	0.525	0.148	-0.513	0.218	-0.334	-0.17	0.761	0.542	2.865	0.118	-0.444	0.764	-0.363	-0.252	0.031	0.76	-0.108	0.237	0.255	-0.3	-0.056	-0.611	0.962	0.295	0.196	-0.938	0.196	-0.196	1.355	1.305	0.318	-0.075	0.134	0.23	-0.279	0.777	-1.724	0.146	1.308	1.111	0.133	1.15	0.056	-0.13	-5.892	0.759	-0.656	-0.343	0.258	-1.24	0.669	-3.209	0.085	0.479	0.214	-0.461	0.055	0.529	0.151	0.83	0.252	0.543	0.653	0.186	0.184	-0.097	4.004	-0.008	0.108	0.281	0.931	-1.191	-1.121	-0.095	-0.145	0.247	-0.174	-0.254	0.395	1.078	-0.785	0.146	-0.269	-0.063	1.449	0.652	0.296	-1.233	-0.018	1.807	0.013	1.06	-1.575	0.62	0.231	-1.14	-0.025	-1.034	-0.707	0.323	0.132	-0.395	1.038	0.258	0.631	1.353	0.247	0.145	0.331	0.184	0.164	0.045	-0.048	0.122	0.074	-0.055	0.382	0.074	0.143	1.189	0.103	0.124	0.198	-0.135	0.054	-0.004	0.622	1.417	0.368	-2.386	0.923	0.613	0.833	0.181	0.047	0.066	0.249	0.132	0.952	0.096	0.122	0.266	-0.273	0.214	-0.093	-0.488	-1.001	-0.114	-0.088	-1.383	2.617	1.031	-0.884	-1.284	0.222	-0.38	0.547	0.241	0.801	0.846	-0.365	0.036	0.611	0.182	0.243	0.187	0.148	0.431	0.51	0.313	0.225	-0.01	0.128	0.223	1.219	0.144	0.153	-0.809	1.189	-0.415	0.16	1.162	0.426	0.42	0.979	0.164	0.935	0.125	0.766	2.394	0.105	1.784	0.96	-0.797	-0.066	0.269	0.162	0.618	-0.251	-0.249	0.388	-0.633	0.654	-2.017	0.759	0.473	3.496	2.262	-0.322	0.178	0.395	1.546	1.558	-0.58	-0.663	0.138	0.759	-0.653	0.316	0.678	0.423	0.435	-0.031	-1.164	0.343	0.683	-0.638
X1552	X46594	-15.323	0.825	0.103	-2.129	-1.941	-0.063	-2.399	0.557	-0.029	0.377	2.415	-0.087	0.175	-2.755	-1.597	-0.276	0.442	0.171	-1.198	0.082	-0.743	0.655	0.07	0.988	0.094	0.256	0.285	-0.602	-0.005	0.91	0.218	0.506	0.254	1.546	-0.148	-1.368	0.218	0.87	0.397	0.566	1.262	-0.33	0.19	0.076	0.058	-0.561	0.949	3.041	-0.371	0.034	-0.495	-0.715	0.802	7.371	0.148	0.419	0.397	0.134	0.848	-0.444	0.754	0.535	0.217	-0.487	0.327	-0.329	0.05	0.109	-0.023	-1.618	-1.206	-0.404	0.419	1.416	0.379	0.539	0.18	-0.254	0.709	0.145	0.639	-0.331	-0.316	-0.027	0.215	0.085	-0.118	-0.256	0.257	-1.155	-0.157	0.204	0.204	-0.196	0.233	0.206	0.579	-0.933	0.163	-0.219	0.357	-2.426	0.303	0.351	0.013	-0.082	-2.429	0.182	0.206	-1.47	0.03	0.292	0.244	0.188	0.687	0.509	-0.352	0.214	0.331	0.032	0.039	0.166	-0.085	1.009	0.079	0.14	0.447	0.499	-0.309	0.787	0.093	0.197	-0.363	0.343	0.422	0.73	0.258	0.068	0.125	0.238	0.423	0.743	1.126	0.141	0.232	0.363	0.261	-1.786	-1.936	-0.67	0.364	1.165	-0.015	0.515	1.426	0.203	0.458	0.282	0.402	0.073	0.525	0.706	3.127	0.033	0.027	0.628	0.811	-0.008	0.705	0.074	0.179	-1.025	-0.255	-0.011	0.345	0.834	4.277	-0.638	0.167	0.769	0.559	-0.443	0.007	0.582	0.481	0.83	0.271	-0.337	0.358	-0.441	4.525	0.211	0.349	-0.402	0.213	1.103	-0.101	0.359	0.78	0.873	1.99	0.455	0.11	-0.392	0.11	-1.613	0.234	-0.359	0.376	0.768	0.168	-0.588	-0.179	0.707	-0.428	-0.831	0.636	0.558	0.184	0.918	3.857	0.208	0.189	1.036	0.028	3.89	0.232	1.2	-0.307	-0.288	-0.261	0.443	-0.192	0.562	-0.389	0.611	-0.092	0.728	0.895	-0.546	0.742	0.487	-0.129	0.438	0.236	0.165	0.231	0.188	0.15	1.177	-0.535	-0.952	-0.369	0.323	0.393	2.31	0.646	0.631	1.448	1.911	0.251	0.3	0.744	-0.763	0.225	0.067	0.289	0.193	-0.145	0.186	0.295	0.07	0.219	1.015	0.321	0.188	0.159	0.227	0.473	-0.603	0.985	0.479	0.244	-5.451	0.68	0.854	1.404	0.602	-0.232	0.191	0.264	0.193	-0.14	0.363	0.163	0.499	1.077	-0.15	0.548	-0.11	1.493	0.68	-0.162	0.283	-0.87	-0.018	0.429	0.687	0.187	0.206	0.527	-0.084	0.34	0.331	0.197	0.211	0.887	-0.21	0.36	-0.483	0.19	0.419	0.782	0.543	0.103	0.278	0.677	0.235	-0.178	0.517	0.197	-0.404	0.545	0.137	0.117	2.183	-0.402	-0.13	-0.479	0.261	0.753	-1.259	1.47	-1.103	0.204	0.253	0.634	0.826	0.164	1.325	0.234	0.381	0.525	-0.149	-0.168	0.516	-0.534	1.658	1.171	0.21	1.877	3.789	-0.791	0.339	-0.131	1.171	0.375	0.254	0.141	0.256	2.337	-1.092	0.378	0.891	0.387	0.651	-0.752	-1.936	-0.299	0.429	0.427
X1552	X46595	-8.028	0.409	-0.186	-2.003	-1.038	0.621	-2.996	0.465	0.149	-0.254	2.545	-0.23	0.34	-1.008	-0.805	-0.74	-0.336	0.127	-0.681	0.044	-0.658	-0.348	-0.068	-1.185	0.155	0.345	0.261	-0.557	-0.247	0.129	0.121	0.328	0.154	-1.195	-0.113	-2.308	-0.147	1.569	0.603	0.255	2.245	-0.514	-0.212	0.052	0.111	0.021	0.598	1.488	-0.601	-1.121	-0.578	-0.326	1.248	5.469	-3.187	0.227	-0.238	-0.35	0.517	-0.168	0.08	0.138	0.064	-0.645	0.176	-0.454	0.128	0.023	-0.157	-1.021	-1.05	-0.544	0.431	1.509	-0.776	0.543	-0.289	0.1	2.196	-0.351	-0.021	0.312	-1.089	-0.05	0.203	-0.489	-0.141	0.009	-0.042	0.664	0.397	0.222	0.101	-1.136	0.212	-0.068	0.903	-0.116	0.4	0.026	0.068	-0.88	0.136	-0.322	-0.668	0.284	-1.041	0.086	0.606	-0.907	0.112	0.185	0.149	0.161	0.726	0.461	-0.701	0.139	0.433	-0.049	0.119	0.113	0.121	1.121	0.005	0.148	-0.749	0.568	-0.439	-1.469	-0.033	0.152	0.245	0.131	0.363	0.716	0.044	-0.399	-0.03	0.115	0.065	0.533	0.575	0.119	0.173	0.425	0.381	-1.63	-4.151	-0.42	0.624	1.427	0.148	0.471	0.94	0.17	-0.162	-0.238	0.047	-0.454	0.701	0.195	2.658	-0.072	0.63	0.49	0.393	0.32	0.254	0.526	0.204	-0.998	-0.505	0.207	0.182	0.48	4.671	-0.223	0.167	-0.711	0.273	-0.459	-0.007	0.286	0.657	1.052	0.183	-0.26	-0.803	-2.266	3.692	0.14	-0.306	0.041	0.136	1.078	0.561	0.252	0.643	0.759	2.368	0.284	-0.591	-0.076	0.181	-1.879	0.123	0.025	0.356	-1.182	0.136	-0.112	0.041	0.546	0.507	-0.788	0.79	0.545	-0.218	1.236	3.724	0.069	0.13	0.856	0.963	0.628	1.095	0.09	0.21	-0.189	-0.819	0.344	0.076	0.241	0.019	0.571	-0.059	2.009	-1.568	-0.734	0.824	0.693	0.07	1.078	0.172	0.175	0.969	-0.121	0.048	1.555	-0.357	-0.657	0.809	0.01	0.19	1.827	0.918	-0.18	1.485	1.468	0.173	0.254	0.89	-1.323	0.145	0.135	-0.16	0.115	0.076	0.043	0.013	0.141	0.212	0.35	-0.044	0.128	0.143	0.369	0.3	-0.524	0.585	0.343	-0.277	-5.476	0.957	0.558	0.947	0.415	-0.281	0.046	0.509	0.204	-0.468	0.674	-0.773	0.414	1.175	-0.028	0.613	-0.189	1.544	0.332	0.048	0.521	-1.541	-0.65	-0.067	0.703	0.05	-2.174	1.1	-0.007	-0.479	0.608	0.124	0.042	1.815	0.913	0.328	-0.312	0.105	0.237	-0.137	0.387	-0.09	0.167	0.702	0.132	-0.62	0.614	0.061	-0.305	-0.42	-0.15	-0.149	2.229	-0.217	-0.268	-0.714	0.127	0.338	0.469	1.193	2.031	0.116	0.658	0.47	0.21	0.111	0.636	0.136	0.173	0.474	-0.276	0.264	0.32	-0.943	1.491	1.317	0.104	1.31	4.119	-0.82	0.152	0.247	0.965	0.24	-0.043	0.425	-0.46	2.052	-0.774	0.311	2.309	0.272	0.565	-1.234	-1.457	-0.127	0.413	0.237
X1552	X46347	4.389	-0.026	0.023	0.088	0.93	0.846	-0.761	-0.205	0.195	0.726	1.755	0.281	0.12	-0.198	0.111	0.449	-0.276	0.162	0.373	-1.014	0.691	0.539	-0.003	-6.745	-0.045	-0.454	0.106	0.588	0.065	-0.831	0.127	0.089	-0.536	-0.99	0.473	-0.511	0.167	0.92	0.734	-0.683	1.629	0.248	0.173	-0.745	0.14	0.038	0.767	0.454	0.266	0.132	0.907	0.378	-0.18	-3.605	1.86	0.556	2.933	0.112	0.136	0.262	0.51	0.421	0.149	0.647	1.703	0.285	0.167	0.148	0.35	1.003	-0.154	0.341	-1.593	0.149	0.291	0.495	0.339	-0.185	0.366	1.032	-0.562	0.999	0.62	0.203	-0.311	0.953	0.037	-0.875	0.285	-0.43	0.453	0.684	0.147	0.493	0.059	-0.03	0.433	-0.047	-0.255	0.491	-0.148	0.248	0.244	0.534	0.022	-3.029	0.206	-0.034	0.279	-0.18	0.14	0.269	0.188	0.168	0.106	-0.415	-0.752	0.177	-1.127	-0.985	0.192	0.157	-0.271	1.116	0.266	-0.124	2.121	-0.106	0.376	0.309	0.183	0.199	0.219	0.44	0.529	0.007	-0.434	0.556	0.575	0.132	-0.744	0.707	2.383	0.15	0.195	0.234	-0.46	0.326	1.125	0.385	0.522	-0.244	-0.12	-0.403	0.675	0.098	0.602	0.298	0.544	0.068	-0.939	0.201	2.638	-0.786	0.507	0.126	-0.435	0.01	0.506	-0.158	-0.285	-0.914	0.402	0.047	0.32	1.617	0.47	0.329	0.203	-0.01	-0.508	0.571	1.266	1.296	-0.56	0.06	0.19	0.0	-0.327	1.521	-3.813	0.061	1.959	0.919	0.163	1.113	0.171	-0.514	0.871	-0.995	0.889	0.267	-0.504	-1.071	0.685	-0.359	-0.03	0.298	-0.212	-0.842	0.168	-0.28	0.169	0.805	0.565	0.569	0.633	-0.153	-0.069	0.291	2.459	0.126	0.149	0.336	0.999	0.737	0.812	2.107	0.22	0.214	0.504	-0.654	-0.122	1.228	0.548	0.138	0.176	-0.899	1.664	0.998	-0.195	0.63	0.219	0.424	0.11	1.254	2.267	1.382	0.239	-0.966	0.241	-2.384	0.418	0.141	-0.359	-0.344	-0.857	1.28	0.579	1.837	0.308	-0.09	-0.627	-2.293	0.158	0.005	-0.648	0.155	-1.714	-0.058	0.428	-0.053	0.209	-2.013	0.12	0.04	0.158	-0.253	-0.013	0.656	1.245	1.248	0.3	-1.9	0.209	-3.265	0.624	0.445	0.354	0.132	-0.041	0.235	0.127	-0.504	0.506	-0.022	0.364	0.204	0.566	-0.311	0.707	-1.056	-0.35	0.071	1.597	0.674	0.193	-0.963	0.018	7.056	0.205	0.317	0.711	1.202	0.055	0.052	-0.695	-0.394	-0.276	-0.351	-0.05	0.536	-1.209	-0.271	0.316	0.262	0.862	0.208	-0.052	-0.338	0.218	-0.289	1.317	0.352	0.152	0.166	-1.007	0.22	1.928	-0.015	1.014	1.66	-0.978	-6.797	-0.176	3.956	0.07	0.174	0.113	1.51	0.131	0.561	0.132	0.232	-0.107	0.341	0.518	-2.276	1.324	0.032	0.839	-2.092	1.58	-0.458	0.518	1.076	-2.32	0.346	-0.699	0.49	-0.545	0.334	0.11	-1.091	0.17	0.2	0.491	-0.072	0.02	0.36	0.14
X1552	X46360	-7.501	1.006	-0.882	1.854	0.71	-0.45	-1.734	-0.425	0.279	0.283	0.325	0.004	0.425	-0.587	-0.022	0.937	0.802	0.095	0.045	-0.544	0.633	0.22	0.355	-1.432	0.244	0.385	0.196	-0.353	0.161	0.793	0.054	0.241	0.067	-1.813	0.352	-0.312	0.171	0.088	0.046	0.197	0.406	-0.168	-0.329	-1.294	0.078	0.101	0.966	0.904	0.177	-0.073	-1.448	0.246	0.675	-2.726	-0.809	0.283	-1.085	-0.057	0.183	0.153	0.272	-0.002	-0.088	0.038	0.364	-0.556	0.117	0.115	-0.614	-1.303	-0.888	0.296	-1.427	0.071	0.482	-0.177	0.015	0.07	0.399	1.056	0.009	0.726	0.571	0.237	-0.445	0.894	-0.07	0.579	-0.197	0.275	0.18	0.476	0.098	-0.263	0.065	0.267	0.947	-0.772	0.952	-0.349	-0.05	-0.418	-0.062	-0.267	-0.038	0.564	0.002	0.099	-0.637	-0.378	0.089	0.271	0.088	0.183	0.233	1.281	0.477	0.068	0.573	-0.094	0.122	0.215	0.025	0.159	0.41	0.06	-0.39	0.13	0.116	0.361	0.081	0.07	-0.245	0.191	0.598	0.158	-0.156	0.444	-0.045	0.012	-0.404	0.933	0.36	0.089	0.14	0.289	0.205	-0.493	-3.36	-0.321	0.182	1.075	0.101	0.8	0.702	0.175	-0.304	-0.072	-0.443	-0.331	0.577	-0.452	1.654	-0.112	0.119	-0.263	-0.116	0.155	0.15	0.816	0.256	-0.657	-0.304	-0.573	0.082	-0.571	-0.757	-0.417	0.168	-0.2	0.409	0.126	0.705	1.082	0.026	0.788	0.032	-0.016	0.163	-2.113	-0.92	0.115	-0.639	0.351	0.106	0.287	-0.237	-0.12	0.073	0.571	1.053	0.202	0.141	-0.144	0.412	-2.011	-0.02	0.152	-0.237	0.326	0.131	-0.036	0.11	0.844	-0.3	0.123	0.428	0.366	-0.155	0.054	2.765	0.053	-1.028	0.17	-0.049	0.114	0.494	1.993	0.319	0.057	-0.055	-0.062	0.308	2.98	-0.062	-0.23	-0.144	2.666	-4.356	-0.475	-0.6	0.191	0.04	-0.06	0.123	0.198	-1.398	0.851	0.161	0.494	0.155	-2.05	-1.159	0.002	-0.195	-0.099	-0.745	1.357	0.914	-2.016	0.223	0.324	0.472	0.312	0.129	0.094	-0.417	0.099	0.133	0.144	0.24	-0.25	0.178	0.194	-0.195	0.097	0.094	-0.002	0.75	-0.259	0.019	1.362	0.256	-3.1	-1.039	0.024	1.499	0.372	-0.761	0.149	0.384	0.138	1.04	-0.338	-1.13	0.823	0.329	0.146	0.569	-0.468	1.548	0.826	0.451	-0.448	-2.786	-1.516	1.042	-0.111	0.734	-1.306	0.748	0.103	1.094	0.49	-0.061	0.436	2.988	0.496	-0.596	0.174	0.107	-0.439	-0.995	0.636	0.317	0.278	0.844	0.157	0.814	0.035	0.184	-0.132	1.248	-0.589	-0.025	1.711	-0.052	-0.637	-0.361	0.02	1.061	-0.78	-0.091	0.581	0.011	-1.093	1.0	-0.187	0.048	1.293	0.028	-0.365	0.988	0.06	-0.107	-0.103	0.247	-1.244	1.609	-0.4	0.677	14.578	-1.956	-0.518	0.692	1.418	3.082	0.387	0.81	0.72	-0.149	-0.02	-0.05	4.329	0.597	0.202	-1.851	1.275	0.21	-0.42	0.542
X1552	X46443	-7.107	1.075	-1.01	2.446	0.869	-0.743	-1.439	-0.453	0.255	0.214	0.535	-0.053	0.412	-0.657	0.083	0.87	0.666	0.095	0.082	-0.426	0.721	0.132	0.427	-1.366	0.167	0.392	0.191	-0.317	0.172	0.987	0.055	0.211	0.092	-1.614	0.477	-0.428	0.201	0.352	-0.103	0.34	-0.02	-0.168	-0.341	-1.423	0.1	0.098	0.919	1.27	0.191	-0.009	-2.117	0.423	0.765	-2.455	-0.639	0.361	-1.195	-0.098	0.314	0.149	0.219	0.04	-0.12	-0.029	0.152	-0.633	0.114	0.114	-0.792	-1.443	-0.703	0.239	-1.437	0.237	0.477	-0.247	0.03	0.103	0.568	0.93	-0.13	0.628	0.509	0.297	-0.194	1.133	-0.115	0.569	0.013	0.121	0.081	0.391	0.089	-0.393	0.104	0.257	0.855	-0.672	0.963	-0.532	-0.099	-0.301	-0.053	-0.331	-0.091	0.732	0.36	0.099	-0.917	-0.372	0.088	0.264	0.079	0.21	0.245	1.511	0.66	0.054	0.675	0.018	0.127	0.221	-0.011	0.025	0.472	-0.041	-0.172	0.03	0.465	0.177	0.099	0.107	-0.245	0.239	0.58	0.203	-0.303	0.279	0.028	-0.021	-0.462	0.853	0.361	0.088	0.138	0.298	0.203	-0.564	-3.389	-0.22	0.124	1.152	0.087	0.844	0.672	0.175	-0.238	-0.088	-0.448	-0.294	0.611	-0.62	1.502	-0.078	0.1	-0.173	-0.027	0.077	0.13	0.75	0.238	-0.575	-0.444	-0.686	0.15	-0.353	-0.459	-0.429	0.166	-0.197	0.405	0.019	0.563	0.948	0.093	0.681	0.063	-0.079	0.153	-2.315	-0.553	0.112	-1.039	0.339	0.103	0.12	-0.283	-0.09	-0.046	0.617	0.943	0.309	0.089	-0.073	0.332	-1.545	0.027	0.148	-0.366	0.244	0.13	-0.106	0.103	0.834	-0.231	-0.044	0.368	0.393	-0.23	0.08	2.729	0.047	-1.056	0.012	0.086	0.576	0.331	1.716	0.308	0.03	0.326	-0.069	0.176	2.32	0.2	-0.102	-0.125	2.561	-5.075	-1.567	-0.61	0.366	0.014	-0.252	0.138	-0.016	-1.644	0.633	0.187	0.552	0.356	-1.864	-1.139	0.12	-0.103	-0.249	-0.442	1.06	0.841	-1.833	0.313	0.278	0.493	0.137	0.128	0.092	-0.345	0.098	0.134	0.131	0.241	-0.22	0.175	0.116	-0.13	0.092	0.113	-0.084	0.723	-0.114	-0.186	1.285	0.28	-3.16	-1.1	0.154	1.407	0.371	-0.586	0.147	0.34	0.108	1.012	-0.151	-1.208	0.96	0.345	0.147	0.605	-0.398	1.475	0.835	0.401	-0.713	-3.192	-1.455	0.958	-0.088	0.7	-0.51	0.776	0.048	1.103	0.466	-0.033	0.442	2.872	0.797	-0.519	0.163	0.088	-0.311	-0.882	0.639	0.396	0.266	0.809	0.149	0.639	0.076	0.172	0.094	1.19	-0.679	0.001	1.606	-0.046	-0.572	-0.348	-0.016	1.014	-1.04	-0.17	0.901	0.014	-1.33	0.912	-0.32	0.026	1.211	0.034	-0.424	0.858	0.123	-0.159	0.115	0.389	-1.393	1.629	-0.34	0.73	13.998	-1.551	-0.48	0.614	1.318	3.058	0.394	0.899	0.782	-0.505	-0.094	-0.05	4.449	0.578	0.257	-1.591	1.344	0.159	-0.526	1.135
X1552	X46460	-9.521	1.269	0.173	-3.584	0.573	-0.488	-1.786	0.439	0.185	-0.298	2.611	0.32	0.142	-0.739	0.973	0.112	-1.203	0.228	-0.411	1.852	0.35	0.932	0.083	-1.572	0.532	0.331	-0.624	0.236	-0.331	0.058	0.204	-0.128	0.134	0.771	0.44	-0.398	0.204	-0.783	0.581	-0.795	1.761	0.319	0.004	-0.162	0.013	0.189	0.379	2.618	-0.408	-0.279	2.197	0.896	0.5	4.634	-0.252	1.016	2.168	0.274	0.794	-0.098	0.544	-0.039	0.186	0.636	0.838	-0.992	0.094	0.234	-0.582	1.875	-3.652	-2.185	-0.066	1.013	0.177	0.317	0.345	-0.343	1.354	0.177	0.09	0.701	0.226	0.37	-0.947	0.424	0.385	0.187	0.559	-0.324	-0.752	0.398	0.219	0.184	0.002	0.299	0.979	0.446	0.297	0.055	0.262	-0.273	0.161	0.723	0.113	-0.423	-0.894	0.06	-0.384	-0.706	-0.014	0.06	0.23	-0.487	0.027	1.149	-0.377	0.158	0.26	-0.898	-0.35	0.331	-0.166	0.845	0.246	0.239	0.655	-1.153	-0.86	0.292	-0.915	0.209	-0.28	0.33	0.41	0.476	0.679	0.927	0.042	0.246	0.74	0.679	0.291	0.031	0.254	0.359	0.316	-0.499	2.151	-0.021	0.657	-0.1	0.238	0.536	0.696	0.233	0.253	0.275	-0.696	-0.106	0.659	0.361	1.736	0.228	1.091	0.476	-0.102	-0.949	0.335	0.759	0.26	-0.687	0.592	0.737	0.351	-1.257	-1.505	0.397	0.198	-0.009	0.628	0.428	0.98	0.466	0.184	0.471	0.273	0.266	0.383	0.717	2.054	0.216	-0.363	0.063	0.233	1.297	0.044	0.589	0.235	-0.521	0.912	0.32	0.712	0.724	-0.301	-1.959	0.241	0.17	-0.229	0.345	0.212	0.601	-0.049	0.209	-0.178	1.16	0.613	1.236	-0.045	1.583	3.184	0.226	0.008	0.648	0.269	-4.52	0.314	1.549	-0.409	0.325	-0.275	0.427	0.2	0.94	0.773	0.312	-0.1	-1.019	3.227	-0.888	-0.011	0.7	0.271	0.391	0.253	1.839	0.359	-0.841	0.243	-0.009	0.495	-0.315	-0.88	0.191	0.422	-1.086	0.923	0.252	0.724	-2.469	0.363	0.281	0.306	-2.028	0.239	0.23	0.011	0.012	0.325	0.232	0.43	0.106	0.216	0.933	0.055	-0.33	0.218	-0.04	0.558	0.222	1.734	1.321	0.422	-2.152	0.135	0.846	0.951	0.352	-0.054	0.249	0.324	0.035	-0.498	0.657	-0.294	0.22	1.023	0.11	0.778	0.086	0.685	-0.089	0.354	0.845	3.307	0.509	0.413	-0.255	0.223	0.074	0.817	0.315	0.507	0.064	0.225	0.341	-0.12	0.114	0.309	0.422	0.2	0.641	0.994	0.502	0.216	0.274	0.541	0.127	0.826	0.161	0.185	-0.298	1.33	0.672	0.179	1.895	0.136	0.01	-0.421	-0.236	1.102	-0.261	-0.459	-1.272	0.158	3.512	0.304	0.005	-0.056	0.405	0.164	0.407	0.38	0.179	0.019	0.535	-0.324	0.346	1.065	0.294	-0.292	4.76	-0.026	0.349	0.501	1.439	1.331	0.209	0.177	1.006	0.4	-0.992	0.315	0.321	0.414	0.29	0.258	-0.714	-0.171	-0.164	0.592
X1552	X46601	-20.39	0.448	0.145	-0.811	-1.029	0.478	-1.617	0.379	-0.122	0.057	1.167	0.156	0.403	-1.358	0.927	0.818	-0.849	0.08	-0.391	2.356	0.203	0.885	0.058	-1.138	0.47	0.276	-0.298	-0.071	-0.111	-0.404	0.172	0.397	-0.174	-4.677	-0.445	0.203	0.225	0.617	0.503	0.3	0.282	0.152	0.184	-0.098	-0.236	-0.099	0.739	5.334	0.38	-0.093	1.885	0.525	0.331	-0.547	-0.78	0.918	0.719	-0.501	1.161	0.211	0.208	-0.449	0.2	-0.231	0.353	-0.484	0.147	0.161	-1.423	1.654	-3.28	-0.749	0.154	0.667	-0.186	-0.137	-0.715	0.233	2.04	0.305	0.128	0.57	0.052	0.223	-0.733	0.02	0.4	0.232	0.7	-0.51	-1.667	0.088	0.039	0.412	0.356	0.249	0.747	0.984	0.492	-0.006	0.35	0.064	0.211	0.521	-0.222	-0.222	-0.059	0.171	-1.32	-1.079	0.001	-0.11	0.201	0.217	-0.337	2.39	0.027	0.139	0.345	-0.601	-0.15	0.302	0.073	0.595	0.161	0.173	0.748	-1.604	-0.154	2.393	-0.352	0.063	0.321	0.072	-0.209	0.181	0.815	1.08	0.067	0.115	1.008	0.34	-0.578	0.178	0.113	0.203	0.233	-1.601	1.852	0.134	0.731	1.75	0.181	0.27	0.831	0.214	0.121	0.192	-0.745	-0.156	0.459	0.373	1.523	0.347	1.724	-0.738	0.65	-0.583	0.518	0.579	0.325	-0.073	-0.188	0.249	0.489	-0.374	-0.586	0.283	0.21	-0.174	0.761	0.173	0.762	0.465	0.541	0.119	0.227	-0.0	0.593	0.951	2.084	0.07	0.099	-0.586	-0.07	0.803	-0.474	0.021	0.592	0.759	1.907	0.085	0.787	1.512	0.2	-0.24	0.202	-0.1	0.018	0.431	0.182	0.117	-0.183	0.682	0.32	1.679	0.407	0.615	0.28	1.444	2.762	0.153	0.165	0.307	0.023	0.274	0.917	0.527	-0.081	0.299	0.489	0.36	0.321	1.31	0.48	0.145	-0.159	-0.334	2.014	-0.209	0.244	0.648	0.23	-0.584	0.194	1.606	0.92	-0.879	0.209	0.564	0.506	0.59	-1.848	0.239	0.37	0.583	0.83	0.648	0.66	-2.563	0.22	0.3	0.642	0.393	0.106	0.175	0.523	-0.003	0.347	0.146	-0.228	0.1	0.227	0.068	-0.209	0.171	0.151	-0.096	0.546	-0.002	1.378	1.233	0.388	-2.836	0.301	1.509	1.236	-0.408	-0.065	-0.08	0.321	0.178	-0.751	1.068	0.086	0.359	1.0	0.203	0.917	-0.421	0.36	-0.333	0.046	0.489	2.595	-1.227	0.379	-0.241	0.08	-0.087	0.86	0.224	-0.157	-0.25	0.136	0.224	-0.04	-0.144	0.241	0.387	0.119	0.065	0.88	0.289	-0.053	0.162	0.492	0.146	1.192	0.15	0.063	-0.918	-0.161	0.19	0.125	0.595	0.022	0.579	-0.166	0.127	1.162	-0.348	0.137	-1.634	0.057	3.268	0.219	0.259	0.159	0.066	0.015	-0.453	-0.443	0.024	-0.052	0.444	0.044	0.624	1.271	0.119	0.234	-0.125	0.724	0.139	0.466	0.885	0.457	0.111	0.777	0.28	0.793	-1.781	0.345	-0.433	0.529	0.086	0.739	-0.462	-0.289	0.313	0.655
X1552	X46602	-20.177	2.091	0.114	2.613	-1.807	-1.316	-1.411	0.914	0.091	0.074	-0.191	-0.935	0.511	-1.903	1.478	1.289	-0.17	0.242	-0.622	0.927	0.051	0.049	0.412	2.779	0.585	0.339	0.361	0.212	0.067	3.001	0.235	0.047	0.161	3.125	-0.513	0.843	0.044	1.836	0.19	1.426	0.367	0.434	0.258	0.643	0.258	0.128	0.88	3.477	0.618	-0.692	-0.416	0.28	0.519	3.735	-1.745	-0.966	-0.736	0.074	0.703	-0.699	0.933	-0.196	0.262	-0.482	-0.303	-2.106	0.116	-0.023	0.031	0.372	0.43	0.663	0.815	1.351	-0.055	0.362	-0.042	0.326	0.087	0.335	0.49	0.872	-1.377	0.381	0.335	-0.111	0.174	0.11	0.637	-1.109	0.072	-0.108	0.24	-0.261	0.374	0.302	0.778	0.502	0.809	-1.828	0.359	-0.944	0.24	-0.486	0.309	0.781	0.631	0.245	0.091	0.145	0.205	0.312	0.133	0.062	0.5	1.53	0.075	0.184	0.373	-0.002	-0.267	0.29	0.215	0.241	0.36	0.2	-0.585	0.279	-0.217	0.565	-0.109	0.239	0.059	0.348	0.34	0.746	-0.034	0.772	0.378	0.263	0.824	0.864	1.97	0.14	0.071	0.361	-0.122	-0.804	0.296	-0.332	-1.52	0.766	0.248	-0.4	0.624	0.219	0.187	0.015	0.129	-0.189	0.371	-0.564	2.043	0.424	0.402	0.243	0.549	0.436	0.47	0.624	0.114	-0.271	-0.157	0.68	0.285	0.027	-2.309	0.294	0.205	-0.324	0.832	0.203	0.613	0.437	0.515	0.386	0.295	0.117	0.657	1.131	2.057	0.214	0.075	0.892	0.198	0.227	0.559	0.088	1.165	1.154	1.567	0.246	0.755	0.666	0.123	-2.19	0.267	0.142	0.074	-0.574	0.249	1.168	0.239	0.998	0.254	0.916	0.058	0.361	0.167	0.69	2.412	0.202	0.127	0.656	-0.501	3.828	0.794	0.346	0.213	0.104	-1.63	0.272	0.206	0.034	0.631	0.555	-0.304	1.812	0.477	-1.402	0.321	0.494	0.274	-0.074	0.243	0.918	1.274	-0.83	0.289	0.395	-1.023	-1.95	0.16	0.399	0.433	2.015	0.782	-0.255	1.242	1.071	0.345	-0.402	0.423	0.608	0.145	0.168	-0.058	0.127	0.325	0.27	-0.468	0.223	0.246	1.081	0.013	0.148	0.225	-0.476	0.399	-0.805	0.727	-0.132	-0.124	-5.851	1.001	0.737	0.618	0.432	-0.234	0.262	0.252	0.063	0.148	0.053	-0.368	-0.778	0.858	0.281	0.802	0.512	1.081	0.394	-0.248	0.916	0.787	-0.55	1.102	-0.475	0.245	2.332	0.719	0.062	-0.284	0.372	0.063	0.396	-0.253	-0.987	-0.566	-0.412	0.27	0.498	-0.048	0.446	0.44	0.219	0.617	0.286	-1.009	0.452	0.259	0.358	1.007	0.175	0.206	1.821	-1.214	-0.417	0.132	0.106	0.489	1.604	1.057	-3.109	0.163	-1.382	0.231	-0.492	0.215	0.925	0.134	-0.537	1.15	0.237	0.617	0.406	0.166	-0.138	0.032	0.399	2.381	4.033	0.715	0.14	0.213	1.301	1.099	0.093	0.84	-0.23	1.652	0.146	0.364	2.992	0.532	0.281	1.152	0.636	0.328	0.586	0.937
X1552	X47650	-8.625	-0.4	-0.196	-0.953	-1.294	-0.316	-0.652	0.721	-0.471	0.527	-1.591	-0.449	0.409	1.002	-0.891	0.703	-1.312	-0.002	-0.14	-0.639	-0.362	-0.329	-0.385	-2.305	0.167	0.141	0.176	-0.404	0.026	0.222	-0.002	0.346	0.025	-1.536	-0.414	0.651	0.009	0.767	0.346	1.702	-1.177	-0.234	0.024	0.52	0.327	-0.011	0.327	1.853	-1.311	0.163	0.166	-1.162	0.414	-0.339	-1.292	0.754	0.16	-0.17	-0.202	-0.462	-0.688	-0.609	-0.056	-0.71	0.089	0.097	0.054	-0.008	-0.756	-0.027	-0.806	-0.129	0.71	-0.502	-0.019	0.096	-0.28	0.235	1.378	0.656	0.605	0.642	-0.83	-0.161	-0.459	-0.881	-0.325	-0.335	-0.564	0.265	-0.536	0.519	0.008	0.172	0.009	0.249	-0.259	0.149	0.806	0.146	-0.031	0.058	0.157	-0.543	-0.308	0.975	0.611	0.013	-0.054	-1.305	0.0	0.129	0.1	0.214	0.011	-0.136	-1.59	-0.036	0.477	0.048	-0.133	-0.065	0.149	0.733	-0.357	-0.068	-0.585	-0.874	0.117	0.532	-0.064	0.129	0.707	-0.337	-0.283	-0.553	-0.568	-0.272	-0.394	0.029	-0.52	-1.294	0.246	0.12	0.02	0.13	0.361	-0.364	0.322	-0.363	0.071	1.057	-0.082	0.955	0.597	0.133	-0.217	-0.255	0.383	-0.343	0.085	0.383	1.036	0.326	1.042	-0.303	-0.105	0.284	0.338	-0.055	0.17	0.744	0.218	-0.396	0.158	0.756	1.495	0.172	-0.078	0.74	0.469	0.392	0.717	0.665	0.522	0.699	0.2	-0.181	-0.738	-0.305	3.007	0.033	-0.786	0.479	-0.006	0.963	0.174	-0.492	-0.702	0.593	1.256	0.382	0.86	-0.541	0.177	0.695	0.173	0.079	-0.37	-0.054	-0.015	-1.554	0.038	-1.348	0.775	-2.027	0.361	0.627	0.155	0.883	0.534	0.023	-0.018	0.802	-0.616	-1.184	2.992	0.994	-0.403	0.046	-1.138	0.131	0.509	-0.029	0.175	0.467	-0.075	5.103	1.358	-1.401	-0.29	0.16	-0.155	2.505	0.021	-0.411	0.046	2.163	-0.167	-0.606	-0.662	0.213	0.401	0.332	0.081	0.542	0.897	-0.794	0.257	-0.968	-0.056	0.712	0.586	-0.515	0.038	-0.011	-0.032	-0.001	0.645	-0.06	0.213	0.221	0.032	-0.3	0.255	0.014	0.133	-0.299	0.519	-0.747	0.079	-0.739	-0.765	0.607	-0.627	0.92	-2.689	0.089	-0.083	0.04	0.921	-0.055	-0.819	0.203	-1.013	-2.085	0.659	-0.266	0.916	-0.013	-1.401	1.097	0.439	-0.232	-1.174	-0.405	-0.052	-1.036	0.119	0.902	0.734	-0.578	0.892	0.016	0.034	0.274	3.622	-0.356	-0.698	-0.221	0.103	-0.103	-2.753	0.27	-0.421	0.085	0.171	-0.036	0.542	0.047	0.23	0.675	0.096	-2.225	0.132	1.339	0.26	-0.043	1.308	0.082	-0.48	0.983	1.178	0.929	0.017	-0.634	0.599	-1.316	0.022	0.046	0.067	0.101	1.077	-0.456	0.253	0.258	0.533	1.024	0.093	-0.18	2.44	-1.385	-0.93	-0.535	-0.074	0.372	-0.341	-0.078	-2.877	-2.811	0.235	-1.105	-0.152	-0.341	0.414	0.146	0.943	0.164	-0.273	-0.468	0.017
X1552	X47651	-10.424	-1.325	0.487	0.868	-0.876	0.984	-0.662	0.225	0.086	-0.355	-1.754	0.255	-0.289	1.084	-0.813	0.389	0.413	-0.005	-0.316	-1.021	0.029	0.498	0.479	-5.185	0.219	0.07	0.039	0.038	-0.08	1.168	0.087	0.293	0.177	-2.427	-0.365	-0.422	-0.215	1.225	0.561	-0.716	-1.287	-0.052	0.165	0.046	-0.207	-0.195	-0.171	1.859	0.18	-0.131	1.224	-1.748	0.398	0.664	-1.416	1.033	2.13	-0.174	0.748	0.057	-0.55	0.426	-0.113	0.484	0.478	0.029	0.088	0.061	-0.534	1.084	0.372	0.091	0.028	0.343	-0.587	-1.24	0.268	0.154	3.394	-0.234	-0.135	0.462	0.286	-0.307	-0.221	-0.051	-0.132	-0.081	1.177	-1.411	-0.874	0.73	-0.026	-0.16	0.391	0.075	0.209	-0.689	1.081	-0.359	0.398	-0.179	-0.026	-0.583	-0.046	-1.819	-0.203	-0.168	1.614	-0.789	0.038	-0.005	0.153	0.243	0.128	-1.055	-2.658	0.105	-0.318	-0.183	-0.137	-0.248	-0.098	0.799	0.059	0.064	1.143	-0.666	-0.068	1.536	0.053	0.072	0.189	-0.094	-0.801	0.205	1.148	0.106	0.28	-0.115	-0.657	-1.143	1.361	0.101	0.201	0.065	0.176	-1.897	1.204	-0.156	0.536	1.143	-0.078	1.035	0.871	0.156	0.248	0.09	-0.161	-0.328	0.142	1.051	0.496	-0.213	1.126	0.205	0.695	-0.582	0.707	-0.462	0.16	-0.098	-1.196	0.586	0.564	0.968	3.049	0.251	0.149	0.302	0.678	0.061	0.639	0.302	-1.498	0.978	-0.104	0.283	0.966	-1.451	4.19	0.006	-0.768	-1.094	0.03	-1.374	-0.713	-0.526	0.263	0.723	1.329	0.466	-0.176	0.999	-0.587	-2.427	0.07	0.637	-0.132	0.01	0.093	-2.492	0.01	-0.263	-0.347	-0.414	-0.187	-1.384	-0.013	0.958	1.178	0.033	-0.052	-0.251	-0.782	4.017	-1.25	0.867	0.104	0.049	-0.087	0.095	-0.269	-0.265	0.123	0.159	-0.07	1.868	1.56	0.928	-0.227	0.11	0.001	-0.663	-0.106	0.401	-0.665	-1.176	0.196	0.478	-1.792	-0.076	0.711	0.251	0.052	1.115	0.974	0.157	0.823	-2.222	0.135	-0.243	0.223	-0.945	0.103	0.064	-0.033	0.032	0.317	-0.024	-0.175	-0.051	0.017	0.229	0.158	0.047	-0.054	-0.315	0.183	0.194	-2.225	0.478	0.202	-0.208	-0.633	0.378	1.322	-0.022	-0.035	-0.093	0.685	0.25	0.447	-0.756	0.249	0.387	-0.131	0.001	0.993	0.809	0.252	-0.239	0.191	-0.806	1.715	0.568	-0.656	0.231	0.051	-0.926	0.22	0.202	0.804	0.205	0.017	0.464	0.479	0.482	-0.767	-0.133	-0.061	0.347	-0.113	-0.128	0.252	0.02	-0.021	-0.282	-0.632	0.794	-0.051	-0.884	-0.107	0.304	0.051	0.856	-0.109	0.31	0.902	-0.11	0.749	-0.06	0.802	6.809	0.034	-2.079	-1.134	-0.378	-0.016	-1.108	-0.077	0.589	0.681	-0.036	-0.145	0.2	0.288	0.296	-0.05	0.036	1.891	-1.764	-0.287	-0.063	-0.063	0.781	-2.094	0.321	0.07	-0.323	-0.338	-0.556	0.019	0.427	0.285	0.102	0.678	-1.655	-0.216	0.276	1.022
X1552	X46914	-8.484	0.426	-1.016	3.27	0.461	-0.801	-1.759	-0.741	0.271	0.147	0.454	0.019	0.339	-0.231	0.254	0.891	0.658	0.047	0.024	-0.585	1.552	-0.237	0.451	2.563	0.113	0.409	0.088	-0.353	0.193	0.071	0.052	-0.024	0.06	-1.907	-0.153	-0.026	0.042	0.251	-0.324	0.236	-0.478	-0.043	-0.182	-1.422	0.113	0.054	0.664	0.434	0.819	0.536	-3.692	0.294	0.207	0.505	-0.871	0.909	-1.273	-0.228	-0.174	0.187	0.087	0.053	-0.163	0.204	-0.007	-0.534	0.101	0.091	-0.677	-2.495	-1.919	0.143	-1.616	0.536	0.624	-0.128	-0.115	0.115	0.126	1.035	-0.251	1.051	0.566	0.271	0.053	1.483	-0.128	0.594	-0.092	-0.672	-0.182	0.37	0.072	-0.375	-0.047	0.195	0.886	-0.779	0.639	-0.985	-0.089	-0.29	-0.091	-0.159	0.167	0.673	0.445	0.08	-1.02	-0.498	0.068	0.236	0.038	0.211	0.289	2.102	0.914	0.079	0.651	0.044	0.134	0.23	0.147	-0.174	0.085	0.105	-0.388	-0.626	0.539	0.685	0.112	0.083	-0.4	-0.155	0.368	0.014	-0.776	0.256	-0.02	-0.136	-0.491	1.452	0.496	0.033	-0.002	0.354	0.073	-0.74	-4.315	0.095	-0.002	1.214	0.056	0.833	0.983	0.14	-0.154	0.044	-0.402	-0.41	0.253	-0.085	1.569	-0.03	0.161	-0.173	-0.4	-0.068	-0.033	0.212	-0.032	-0.697	-0.847	-0.342	0.12	-0.467	-0.841	-0.307	0.152	0.962	0.482	-0.034	1.152	0.622	-0.0	0.271	0.092	-0.203	0.353	-2.203	2.914	0.081	-3.119	1.029	0.078	-0.144	-0.186	0.461	-0.592	0.441	-1.01	0.413	-0.379	0.071	0.277	0.046	-0.033	-0.026	-0.359	-1.046	0.115	-0.182	0.075	0.811	-0.104	-0.252	0.378	0.265	-0.096	0.105	2.807	0.04	-0.895	-0.055	-0.148	0.741	0.219	-0.894	0.416	0.24	0.485	-0.074	0.283	1.281	0.44	0.12	-0.072	1.357	-4.318	-0.59	-0.027	0.247	0.03	-0.42	0.146	0.54	-0.573	-0.346	0.163	0.792	0.622	-0.919	-1.064	0.103	-0.128	0.517	-0.295	0.564	0.215	-2.9	0.102	0.148	0.797	0.053	0.096	0.087	0.03	0.024	-0.313	0.12	0.367	-0.151	0.203	0.355	0.157	0.066	0.077	-0.119	0.618	0.049	0.517	0.967	0.149	-2.312	-0.833	0.225	1.173	0.309	-0.034	0.107	0.103	0.03	0.771	-0.067	-0.426	0.765	0.5	0.049	0.415	-0.048	1.446	1.065	0.236	-0.827	-3.864	-1.516	0.786	-0.281	0.442	2.248	0.767	-0.044	0.859	0.463	0.032	0.517	1.323	0.508	-0.081	0.41	0.041	-0.318	-0.034	0.423	0.09	0.149	0.804	0.068	-0.177	0.214	0.185	0.46	1.134	-0.01	0.055	1.302	0.122	-0.294	0.278	0.059	0.987	-2.019	-1.08	0.729	0.067	-0.023	0.403	-0.188	0.077	0.754	-0.034	-0.346	0.644	0.06	-0.272	0.583	0.505	-1.421	1.67	-0.2	-0.496	12.141	-1.308	-0.414	0.252	0.9	2.754	0.289	0.468	0.77	-0.103	-0.452	0.076	2.103	0.51	0.18	-1.089	0.853	0.177	-0.111	1.368
X1552	X46603	-8.2	0.553	-1.182	3.885	0.779	-0.877	-1.497	-0.781	0.238	0.2	0.682	-0.011	0.314	-0.368	0.332	0.853	0.594	0.073	0.103	-0.475	1.319	-0.51	0.511	1.767	0.054	0.383	0.033	-0.246	0.198	1.123	0.05	0.006	0.117	-1.363	-0.009	-0.145	0.091	0.561	-0.334	0.362	-0.58	-0.067	-0.104	-1.376	0.17	0.099	0.666	0.943	0.742	0.413	-4.313	0.239	0.426	0.675	-0.813	0.879	-1.122	-0.23	0.072	0.185	0.237	0.028	-0.159	0.156	-0.178	-0.677	0.111	0.089	-0.809	-2.218	-1.718	0.157	-1.822	0.815	0.623	-0.179	-0.076	0.15	0.521	0.6	-0.239	0.979	0.477	0.306	0.286	1.419	-0.189	0.579	0.159	-0.718	-0.262	0.3	0.093	-0.469	0.021	0.213	0.764	-0.622	0.669	-0.768	-0.134	-0.236	-0.041	-0.149	0.139	0.619	0.634	0.107	-1.139	-0.425	0.084	0.23	0.079	0.245	0.374	2.169	0.909	0.102	0.736	0.129	0.151	0.251	0.093	-0.13	0.187	0.06	-0.185	-0.671	0.684	0.448	0.103	0.121	-0.284	-0.074	0.355	0.128	-0.762	0.289	0.081	-0.123	-0.398	1.322	0.921	-0.023	0.06	0.351	0.168	-1.18	-4.405	0.121	0.054	1.295	0.081	0.899	0.903	0.171	-0.095	0.039	-0.355	-0.335	0.399	-0.424	1.554	0.077	0.087	0.096	-0.222	-0.125	-0.06	0.169	0.031	-0.639	-0.865	-0.478	0.13	-0.103	-0.612	-0.206	0.166	0.861	0.45	-0.089	1.043	0.661	0.14	0.303	0.187	-0.209	0.158	-2.304	2.576	0.114	-3.217	0.991	0.104	-0.227	-0.218	0.45	-0.664	0.549	-0.83	0.44	-0.227	0.187	0.239	0.029	0.052	0.088	-0.451	-0.911	0.133	-0.273	0.103	0.823	-0.045	-0.234	0.431	0.472	-0.211	0.163	2.774	0.044	-1.19	0.035	-0.201	0.953	0.271	-0.716	0.424	0.213	0.552	-0.078	0.169	1.394	0.592	0.242	-0.071	1.556	-3.555	-0.766	-0.182	0.269	0.092	-0.404	0.162	0.36	-0.979	-0.23	0.186	0.652	0.653	-1.121	-0.926	0.138	-0.039	0.294	-0.018	0.444	0.428	-3.201	0.221	0.152	0.851	-0.132	0.131	0.096	-0.093	0.063	-0.141	0.141	0.375	-0.118	0.208	0.283	0.144	0.089	0.057	-0.167	0.674	-0.03	0.587	0.976	0.243	-2.385	-0.569	0.441	1.125	0.294	-0.065	0.139	0.241	0.026	0.641	-0.147	-0.328	0.877	0.49	0.126	0.605	0.017	1.334	1.01	0.17	-0.347	-3.25	-0.983	0.697	-0.38	0.459	2.153	0.847	0.054	0.756	0.561	0.051	0.484	1.631	0.716	-0.094	0.447	0.069	-0.044	-0.013	0.456	0.152	0.168	0.767	0.113	-0.182	0.325	0.193	0.522	1.053	-0.022	0.106	1.344	0.126	-0.27	0.372	0.089	0.955	-2.417	-1.095	0.321	0.09	-0.011	0.388	-0.143	0.108	0.713	-0.011	-0.315	0.862	0.125	-0.23	0.539	0.597	-1.561	1.887	-0.094	-0.092	12.363	-1.313	-0.389	0.225	1.09	2.795	0.278	0.786	0.612	-0.015	-0.523	0.075	1.888	0.559	0.252	-0.534	0.987	0.196	-0.045	1.395
X1552	X47653	-13.026	2.385	-0.236	1.856	0.667	1.229	-2.569	0.171	0.226	0.525	1.475	0.009	0.16	-0.962	1.353	-0.109	0.412	0.185	0.302	1.294	0.169	0.213	0.193	2.096	-0.251	0.331	0.366	0.05	0.112	2.478	0.192	0.041	0.24	-0.232	0.134	0.131	0.075	1.51	0.502	-0.226	1.621	0.382	0.157	0.386	0.262	0.032	-0.014	-0.012	-0.812	-0.021	-2.283	-1.081	0.465	6.423	-0.237	0.686	1.701	0.159	0.889	-0.157	0.353	-0.924	0.066	-0.215	0.172	-0.505	0.133	0.1	-0.239	-0.708	-0.583	-0.12	-1.056	1.109	0.358	-0.191	0.251	-0.557	1.419	0.717	-0.115	0.663	-0.097	0.259	0.187	0.174	0.277	0.052	-0.038	0.981	0.398	0.273	0.14	-0.159	0.376	0.229	0.816	0.102	0.047	0.585	0.162	0.185	0.248	0.174	-0.027	-0.031	0.31	0.185	0.899	2.066	0.065	-1.558	0.23	-0.447	-0.196	-0.29	-1.86	0.141	0.209	0.311	-0.203	0.3	0.11	0.484	0.272	0.056	2.577	0.187	-0.533	-0.756	0.213	0.201	-0.186	-0.238	0.338	0.515	1.063	0.775	0.284	0.203	0.578	1.415	1.605	0.202	0.175	0.345	0.335	-0.995	-1.111	-0.146	0.482	0.735	0.185	0.651	0.64	0.233	0.198	-0.032	0.001	0.016	0.518	0.785	2.748	0.14	0.096	0.706	0.298	-0.927	0.543	0.92	-0.019	0.282	-0.656	0.577	0.249	0.675	-3.64	0.186	0.181	-0.023	0.62	-0.081	0.819	0.743	-0.051	0.091	0.176	-0.051	-0.903	0.143	2.802	0.18	-0.256	1.66	0.2	1.415	0.527	0.003	0.983	-0.966	2.022	0.435	0.22	0.073	0.151	-2.327	0.185	0.333	0.206	0.322	0.208	0.315	0.04	0.645	0.503	0.082	0.655	0.378	0.124	1.164	3.814	0.154	0.201	1.199	-0.197	0.571	-1.005	0.958	0.422	-0.43	0.111	0.264	-0.068	1.069	0.444	0.448	0.139	-0.19	-1.806	-0.469	0.67	0.807	-0.22	0.096	0.205	1.754	-0.027	-0.506	0.014	-0.34	0.249	0.973	-0.372	0.389	0.402	0.394	0.142	0.123	1.096	-1.982	0.18	-0.765	0.489	-1.584	0.177	0.198	-0.6	0.171	0.682	-0.125	0.396	-0.443	0.173	0.294	0.614	-0.12	-0.008	-0.293	0.751	-1.048	0.683	0.751	0.303	-8.675	0.422	0.725	1.525	0.363	0.407	0.118	0.518	0.226	0.349	0.1	0.405	0.603	-0.729	0.077	1.181	-1.167	1.247	0.626	0.208	-0.492	-2.183	-6.66	-0.01	0.073	-0.004	0.98	0.78	0.314	0.705	1.297	-0.174	0.368	1.688	0.049	0.17	-0.574	0.225	0.376	0.651	0.308	0.379	0.294	0.871	0.24	0.469	0.214	0.209	0.598	1.31	0.15	0.147	1.642	0.355	0.173	0.64	-0.121	0.605	-0.666	0.957	-5.91	0.149	-0.625	0.281	0.437	0.183	0.721	0.142	0.123	0.245	-0.275	-0.093	0.373	0.167	1.775	1.914	0.383	0.72	1.267	0.523	0.373	0.095	0.865	0.455	0.129	0.957	0.853	1.852	-0.292	0.375	2.618	0.347	0.215	0.726	-2.535	0.005	0.516	0.948
X1552	X47493	-0.555	0.071	0.127	-0.323	0.075	0.74	-1.058	0.231	0.288	0.576	-0.005	0.221	0.119	1.396	-0.019	0.693	0.999	0.132	0.03	-1.477	0.313	0.01	0.001	-2.287	0.199	-0.06	0.095	-0.097	-0.034	1.552	0.14	0.109	0.068	-3.546	0.048	0.003	0.029	-1.027	0.705	-0.124	0.59	0.257	-0.077	0.261	-0.088	0.126	-0.431	0.927	-0.571	0.283	0.166	0.54	-0.005	-6.844	-2.047	0.024	2.104	0.161	0.108	0.172	0.102	0.343	0.154	0.259	0.926	0.28	0.08	0.135	0.645	1.396	0.502	0.351	-0.405	-0.117	0.408	0.211	-0.078	-0.039	0.103	0.553	-0.006	0.666	0.426	0.071	-0.114	-0.377	0.127	-0.129	-0.161	1.706	0.176	0.45	0.105	0.043	0.192	0.226	0.062	-0.304	0.05	0.456	-0.056	0.02	0.173	0.195	0.063	-1.006	-0.308	0.086	0.361	0.023	0.119	0.242	0.15	-0.23	0.309	-0.787	-0.285	0.151	0.207	0.048	0.077	0.244	0.089	1.024	0.306	0.129	0.318	0.527	-0.343	0.174	0.135	0.124	0.28	0.323	0.557	0.152	0.898	0.632	0.044	0.174	-0.086	0.808	1.122	0.148	0.144	0.044	0.243	0.331	1.551	-0.498	0.676	0.071	0.141	0.392	0.06	0.095	0.287	0.299	0.164	-0.057	0.311	0.719	1.41	-0.142	1.451	-0.446	-0.465	0.281	0.541	0.67	0.315	-0.398	0.638	0.703	0.063	-0.939	-3.572	0.029	0.149	-0.602	-0.219	0.456	0.773	1.292	-0.442	1.258	0.014	0.278	0.311	0.535	-2.791	0.131	1.48	-0.119	0.138	1.058	0.362	-0.776	0.306	-1.485	-0.32	-0.04	1.202	-0.571	-0.237	-2.305	-0.223	-0.263	0.418	-0.459	-0.17	0.136	0.144	-0.078	-0.021	0.576	0.221	-0.167	0.153	0.117	1.196	0.075	0.05	0.466	1.308	-1.663	0.806	2.253	-0.272	0.098	-1.329	0.185	0.413	2.173	0.497	-0.618	0.101	-2.789	-0.194	1.796	0.07	1.072	-0.078	-1.488	0.164	2.687	0.941	1.828	0.057	-1.607	-0.058	-0.644	-1.773	-0.657	-0.626	0.71	-1.927	1.223	-1.181	3.512	0.394	0.372	-1.257	1.504	0.102	-0.489	0.902	0.051	-0.542	0.176	0.267	-0.301	-0.269	0.848	0.254	0.013	0.082	0.272	-0.46	-1.173	-0.408	0.314	-0.227	-0.426	0.706	-1.638	-0.588	0.689	-0.277	0.125	-0.681	0.259	-0.823	-1.101	-0.216	-0.07	-1.504	0.194	-0.253	-0.717	1.411	-0.865	-1.091	1.331	2.2	0.981	1.268	1.025	0.247	-4.34	-0.635	0.366	1.246	1.271	-0.073	0.262	1.925	1.334	0.092	0.259	0.191	0.311	-0.723	0.383	-0.037	0.177	0.776	0.211	0.654	0.111	-0.251	-0.443	1.385	1.339	-0.234	1.851	-0.028	-0.787	1.809	0.164	1.083	1.353	1.636	0.216	-0.051	3.502	0.571	0.611	0.091	-0.657	0.104	0.635	1.498	-0.477	0.582	-1.338	-0.747	1.635	0.703	0.413	1.406	-0.564	-2.409	-0.525	0.371	1.752	0.913	0.176	0.174	1.749	1.951	0.622	0.392	0.643	0.128	0.702	0.163	-0.203	0.375	0.139	-1.852
X1552	X33132	-4.599	2.256	0.016	3.549	-0.786	1.11	2.035	0.483	-0.165	0.676	0.015	0.057	0.082	0.261	0.096	0.67	-0.3	0.147	0.384	0.496	0.025	-0.113	0.292	-4.713	-0.474	0.216	0.336	0.332	-0.38	1.402	0.082	0.428	-0.649	-1.408	0.266	-0.334	0.036	1.232	0.666	0.801	0.415	-0.363	-0.281	-0.317	-0.029	0.041	-0.102	0.584	-0.897	-0.896	-1.578	0.287	-0.176	0.086	-1.31	-0.859	5.097	0.04	0.47	0.2	0.809	-0.76	0.137	-0.254	1.013	0.019	0.117	0.076	1.1	1.29	1.723	-0.475	-1.225	1.441	0.597	-1.058	0.216	-1.053	0.375	-1.265	-0.587	0.807	0.169	-0.068	-0.097	-0.33	0.032	-0.184	0.361	2.021	-0.376	0.533	0.012	0.511	-0.12	0.22	0.421	-0.514	-0.671	-0.015	0.086	-0.374	0.243	0.393	-0.067	-2.559	0.441	0.153	0.873	1.437	0.121	0.161	-0.005	-0.08	-0.195	0.598	-0.747	0.161	0.551	0.042	0.082	0.287	-0.04	0.816	0.643	0.072	1.991	0.03	-0.503	-0.443	0.099	-0.096	-0.026	0.261	0.388	-0.004	0.95	0.279	0.571	0.182	-0.195	0.843	2.044	0.092	0.136	-0.287	0.251	0.0	-0.728	-0.794	0.069	-0.516	0.139	-0.49	0.926	0.197	0.371	0.337	0.242	-0.182	0.489	0.613	1.913	0.273	1.487	0.763	0.212	0.036	0.374	1.216	0.066	0.133	-0.249	0.68	0.215	1.304	0.306	0.263	0.189	-2.02	-0.096	-0.234	1.159	1.15	0.172	0.131	0.137	0.157	-0.597	0.923	-0.934	0.142	1.124	0.46	0.125	-0.407	0.154	-0.291	0.594	1.017	1.446	0.28	0.686	-0.315	0.095	-2.165	0.093	-0.03	-0.684	-0.325	-0.01	1.467	0.156	0.59	0.187	0.716	0.687	0.163	0.319	-0.744	4.442	0.105	0.02	1.082	-0.224	-0.498	0.752	-0.947	0.268	0.212	-0.324	0.016	0.318	0.243	-1.155	-0.029	-0.181	-0.634	-0.477	0.622	0.682	-0.298	-0.077	-0.229	0.037	0.695	-3.914	0.92	0.23	-1.718	0.524	-0.255	0.071	0.205	0.148	-1.711	0.935	-0.335	0.226	-2.514	0.377	0.017	0.269	-1.454	-0.14	0.158	-0.385	0.11	0.072	-0.31	0.255	-0.213	0.099	0.855	-0.136	0.056	0.125	0.061	0.377	-0.452	0.805	1.205	0.264	-1.55	0.341	0.471	1.519	0.294	0.386	0.161	0.186	0.098	0.632	0.06	0.231	0.753	-1.136	0.157	-0.262	0.014	0.181	1.36	-0.04	-0.16	0.236	0.132	0.341	0.076	-0.395	-2.167	0.901	0.277	1.223	1.333	0.052	0.263	1.091	0.546	0.155	-0.158	0.121	0.698	-0.411	0.131	0.449	0.292	0.78	0.209	0.572	-0.719	0.038	0.567	0.946	-0.22	-0.104	2.701	0.332	-0.09	2.591	-0.04	1.455	-2.814	0.564	-5.522	0.065	-1.659	1.197	0.208	0.029	0.639	0.184	0.681	0.381	0.082	0.311	-0.438	0.804	0.332	0.603	0.063	2.929	-1.902	-0.651	0.882	0.376	1.828	0.145	0.163	0.047	1.153	0.946	0.232	0.17	0.847	0.418	0.064	0.097	0.387	-0.158	0.452	-0.288
X1552	X33140	9.552	1.539	0.431	-0.344	-0.339	0.648	4.348	0.41	0.065	0.552	-0.561	0.222	0.109	-0.638	0.79	-2.025	-2.254	0.069	0.345	-0.315	-0.328	0.13	0.065	-2.134	-0.621	0.092	0.353	-0.312	-0.588	-1.854	0.081	0.602	0.029	-0.216	-0.201	0.376	-0.218	-0.677	0.275	-0.238	1.092	-0.417	-0.19	-0.504	-0.207	0.068	-2.732	-1.695	-0.323	-0.42	0.803	-0.973	-0.156	0.314	0.114	-0.393	3.287	-0.087	-0.199	0.136	0.486	-0.968	-0.002	0.812	0.882	0.512	0.1	0.06	1.891	0.633	2.303	0.362	-1.297	0.737	0.785	-0.88	-0.182	-0.296	0.977	-0.036	0.303	0.417	0.041	-0.155	-2.627	0.939	0.111	-0.169	0.155	0.302	-0.014	-0.133	0.071	0.137	-0.223	0.119	-0.057	-0.319	0.242	-0.465	-0.046	-0.032	0.198	0.652	0.015	-0.633	-0.497	0.079	-0.232	-0.517	-0.074	-0.422	0.021	0.04	0.543	0.674	0.276	0.084	-1.087	-0.466	-0.162	0.25	0.167	0.212	0.309	0.103	3.109	0.326	-0.162	-1.824	0.118	-0.375	0.259	-0.324	0.348	0.469	1.967	0.583	0.287	0.145	0.362	0.786	1.937	0.118	0.159	0.258	0.385	-0.515	-0.602	-0.456	0.073	0.765	0.063	-1.499	-0.474	-0.111	-0.335	0.308	-0.294	0.286	0.098	-0.051	-0.129	-0.13	1.067	0.015	0.309	-0.253	-0.132	-0.717	-0.041	-0.127	0.217	-0.304	-0.564	0.08	-3.475	0.21	0.134	-2.503	0.178	-1.109	1.092	1.021	-0.553	0.124	0.142	-0.066	0.026	0.614	-2.16	0.099	1.356	-0.291	0.007	0.038	0.23	0.013	0.459	0.542	1.006	-0.331	0.046	-0.434	-0.55	0.464	-0.038	-0.217	0.106	0.128	-0.154	0.963	0.097	0.735	0.087	1.434	0.133	1.162	-0.03	-0.336	1.093	-0.052	0.077	0.378	-0.149	1.798	-1.458	-0.062	0.447	0.053	0.182	-0.201	-0.036	1.445	-1.144	-0.536	-0.067	-1.569	1.54	-0.798	-0.277	-0.904	-0.088	-0.842	-0.103	-0.511	-1.427	2.457	0.2	-0.358	0.584	-0.161	-3.205	0.254	0.288	-0.256	-0.925	0.232	0.925	-0.731	0.292	-0.296	0.697	-1.734	0.111	0.08	-0.14	-0.018	0.216	-0.076	0.266	-0.147	-0.157	0.739	-0.431	0.076	0.158	-0.426	0.51	-0.286	1.179	0.782	0.311	0.647	1.002	0.606	1.458	0.468	0.422	0.13	-0.111	-0.168	0.917	-0.324	0.535	1.014	0.508	0.192	0.175	-0.348	0.565	-0.827	-0.422	0.163	-0.009	0.519	0.633	-1.975	-0.388	0.895	-0.004	0.352	0.796	0.915	0.006	0.086	0.035	0.102	0.224	0.251	0.042	0.322	-0.17	-0.076	0.333	0.278	-0.033	0.034	-0.54	0.162	0.185	-0.201	0.948	1.063	-0.086	0.786	0.044	0.424	1.45	-0.175	0.909	-1.127	0.104	-1.802	0.035	-1.899	0.794	-0.096	-0.046	-0.139	0.159	0.371	0.66	0.202	0.353	0.506	0.495	-1.752	-0.805	0.084	1.898	-1.893	-0.562	0.637	-0.379	0.909	-1.264	-0.061	0.716	0.207	0.457	-0.014	0.111	-1.208	0.555	-0.054	0.687	0.734	-0.11	0.48	0.877
X1552	X46466	-8.726	-0.725	-0.189	-1.534	0.285	0.481	-0.478	0.565	0.261	0.489	-1.329	0.217	0.193	0.495	-0.785	0.149	0.914	-0.008	0.012	0.039	0.319	-1.563	-0.086	-2.048	-0.212	0.295	-0.313	-0.21	0.145	0.648	0.084	-0.081	0.111	-1.865	0.23	-1.03	-0.127	0.555	-0.206	1.783	-0.245	0.194	0.132	0.216	0.295	0.052	0.708	-0.505	0.44	0.69	-1.674	0.474	0.388	2.679	-0.506	0.577	0.015	-0.107	0.833	0.094	-0.238	0.506	-0.061	-0.154	0.593	-0.208	0.091	0.085	1.778	0.058	-1.078	0.251	0.197	-0.423	-0.185	0.207	-0.198	0.206	0.708	-0.305	0.39	-0.186	-0.714	-0.135	0.445	-0.475	0.103	0.327	0.697	-0.537	-0.258	0.53	-0.015	-0.135	0.261	-0.121	-0.339	0.262	0.385	0.041	0.136	-0.01	-0.145	-0.003	0.006	0.456	0.525	0.051	-0.152	-0.663	0.017	0.189	0.14	0.101	-0.282	-0.283	-1.903	-0.002	0.644	0.084	0.12	-0.065	0.05	0.508	-0.327	-0.001	-0.774	-0.516	0.508	1.157	-0.043	0.136	0.475	-0.148	0.36	0.279	-0.5	-0.001	-0.205	-0.062	1.445	0.426	-0.5	-0.04	-0.018	0.255	0.329	0.429	0.458	-0.44	0.361	0.232	0.006	0.794	0.872	0.128	0.483	-0.157	-0.144	0.066	0.408	0.47	0.525	0.218	0.861	0.72	-0.364	0.075	0.052	0.209	0.451	-0.278	0.306	0.057	0.402	0.745	3.595	0.291	0.129	0.241	0.269	0.319	-0.514	0.028	0.389	0.752	-0.115	-0.068	0.549	0.817	2.164	0.087	0.974	-0.997	0.03	0.691	0.926	-0.375	0.644	0.332	0.886	-0.101	0.054	-0.084	0.19	-2.063	-0.033	0.397	0.13	0.687	0.098	0.928	0.077	-0.061	0.273	0.502	0.407	0.496	0.201	0.738	1.481	0.059	0.038	0.748	0.136	5.325	-1.156	-1.259	0.428	0.092	0.317	0.31	0.435	0.855	1.364	-0.063	-0.029	1.88	-1.703	-0.589	1.903	0.647	-0.039	-0.224	-0.064	-0.843	-1.567	0.013	-0.247	-0.826	-2.568	0.893	0.051	-0.747	0.311	-0.831	0.749	0.566	-1.217	0.293	0.154	0.475	0.061	-1.204	0.102	0.012	1.415	0.054	-0.732	-0.071	0.315	0.148	0.215	-2.335	-0.391	-0.157	-0.092	-0.03	0.452	-0.176	-1.633	-3.365	-1.031	-1.513	1.003	-0.429	0.036	0.433	0.373	-0.162	0.642	0.082	0.738	-0.552	-0.263	0.685	-0.4	0.115	0.763	0.628	-0.691	0.903	0.064	0.308	-1.149	-1.789	-0.831	-0.01	0.633	-2.284	0.621	-0.835	-0.112	0.759	0.03	0.176	2.528	0.795	0.255	-0.066	-0.079	0.447	-0.624	0.663	-1.659	-0.695	0.482	0.168	0.723	0.14	0.083	-0.86	0.823	-0.474	0.096	1.088	0.295	-0.121	-2.032	0.259	0.231	2.617	-0.611	-4.743	0.023	3.986	-0.819	0.158	-0.058	0.972	-0.067	0.223	0.887	-0.825	-0.371	-1.428	-0.67	-0.318	1.952	-0.273	-0.08	3.262	0.254	0.504	0.552	-0.41	0.657	0.106	0.255	1.03	1.144	0.396	-0.293	0.566	0.368	0.09	-1.027	-1.962	0.088	-0.372	-2.395
X1552	X46507	-8.439	-0.256	-0.491	-1.358	0.775	0.681	0.423	0.545	0.272	0.524	-1.429	0.236	0.114	0.412	-0.889	0.002	0.853	-0.087	0.004	-0.136	0.413	-1.967	-0.058	-2.043	-0.299	0.403	-0.349	-0.178	0.163	1.047	0.102	-0.245	0.136	-2.014	0.27	-1.492	-0.112	0.907	-0.032	2.487	0.081	0.065	0.164	0.191	0.324	0.072	0.778	0.468	0.541	0.737	-2.195	0.557	0.23	3.834	-0.539	0.098	1.261	-0.017	1.037	0.095	0.097	0.384	0.015	-0.08	0.699	-0.26	0.1	0.09	-0.191	0.884	-0.936	0.163	0.106	-0.743	-0.043	-0.001	-0.207	0.206	-0.866	-0.537	0.463	-0.244	-0.67	-0.072	0.419	-0.823	0.148	0.204	0.968	0.094	-0.253	0.558	-0.033	-0.063	0.319	-0.107	-0.31	0.476	0.518	0.308	0.228	-0.053	-0.138	0.173	0.063	0.269	0.562	0.029	-0.318	-0.314	0.023	0.213	0.154	0.18	-0.38	-0.182	-2.522	-0.007	0.689	0.128	0.134	-0.088	0.06	0.664	-0.051	0.017	-0.264	-0.567	0.245	1.227	-0.016	0.153	0.431	-0.033	0.388	0.285	-0.347	-0.253	-0.058	-0.028	1.587	-0.003	-0.475	-0.037	0.029	0.246	0.359	0.462	0.485	-0.467	0.458	-0.112	0.093	0.846	0.928	0.139	-0.319	-0.122	-0.228	0.073	0.382	0.273	0.467	0.123	0.916	0.768	-0.38	0.017	-0.022	-0.139	0.625	-0.303	0.336	0.067	0.375	0.754	6.27	0.184	0.148	0.593	0.02	0.248	-1.222	-0.069	0.282	0.802	-0.071	-0.005	0.664	0.877	3.031	0.084	1.19	-1.63	-0.011	0.846	1.098	-0.396	0.766	0.309	1.043	-0.213	0.031	-0.102	0.118	-2.322	-0.041	0.537	0.137	0.653	0.106	0.87	0.098	-0.419	0.509	0.516	0.427	0.66	0.24	0.635	1.481	0.067	0.076	0.75	0.174	5.942	-0.637	-1.353	0.46	0.052	0.465	0.335	0.57	0.411	0.797	0.081	0.013	2.606	-0.708	-0.16	1.784	0.564	0.031	-0.0	-0.03	-0.571	-1.688	-0.298	-0.273	-0.883	-2.344	0.227	0.25	-0.728	0.255	-0.888	0.539	-0.273	-0.831	0.423	0.201	-0.021	0.447	-1.292	0.114	0.068	-0.286	0.066	-0.567	-0.071	0.34	0.093	0.164	-1.317	-0.413	-0.198	-0.047	0.121	0.486	-0.056	-1.27	-3.321	-1.014	-2.291	0.624	-0.275	0.678	0.379	0.332	-0.074	0.758	0.002	0.787	-0.447	0.254	0.731	0.462	0.105	0.814	0.542	0.153	0.961	0.057	0.743	-1.546	-1.701	-1.01	0.056	0.598	-2.476	0.664	-0.681	0.353	0.81	0.037	0.076	1.468	0.439	0.144	-0.036	0.029	0.481	-0.611	0.609	-1.709	-1.021	0.517	0.184	0.541	-0.072	0.052	-0.598	0.877	0.308	0.059	0.899	0.146	0.296	-1.324	0.231	-0.053	1.471	-0.423	-3.626	0.053	4.366	-0.463	0.191	-0.045	1.033	-0.003	0.171	0.426	-0.897	-0.205	-1.276	-0.214	0.25	1.258	-0.287	-1.288	1.049	-0.52	0.329	0.483	-0.382	1.539	0.13	0.009	1.093	0.569	0.344	-0.442	0.034	0.27	0.171	-0.647	-0.655	-0.124	-0.082	-2.349
X1552	X46521	19.126	-0.93	0.405	-1.126	-0.657	0.264	3.183	0.641	0.414	0.132	-1.582	0.368	0.284	0.923	-0.328	0.972	0.768	-0.035	0.084	-0.064	0.487	0.12	0.074	7.285	0.45	0.372	0.413	-0.158	0.32	1.283	0.297	0.247	0.299	-0.184	-0.252	0.495	0.16	-0.835	0.397	1.037	-0.579	0.405	-0.127	0.436	0.416	0.172	-0.281	0.035	0.661	0.668	0.015	-0.978	-1.573	-4.24	-1.203	0.036	1.315	0.134	0.701	0.353	0.91	0.625	0.259	-0.05	0.749	0.133	0.3	0.263	0.161	0.8	-1.312	0.128	0.246	-0.296	0.685	0.119	-0.093	0.373	-0.037	0.277	0.629	-1.407	0.151	0.106	0.485	-0.804	0.434	0.492	0.467	-0.726	0.604	0.609	0.237	0.151	0.005	0.098	0.5	0.043	0.696	0.802	0.332	0.296	0.132	-0.133	-2.832	0.536	0.659	0.201	1.484	-0.838	-0.332	0.182	0.322	0.362	0.583	0.137	0.25	0.306	0.448	-0.13	0.295	0.077	0.226	0.746	0.389	0.189	-0.605	0.554	0.555	-0.412	0.175	0.322	0.483	-0.148	-0.18	-0.365	0.004	0.138	0.445	0.22	0.445	-0.899	-0.67	0.281	0.221	0.127	0.472	0.551	0.992	0.616	0.519	0.75	0.301	0.428	0.813	0.323	0.776	0.379	-0.337	-0.565	0.399	0.164	1.292	0.429	-0.035	-0.575	-0.376	0.408	-0.288	0.7	0.176	0.828	0.558	0.059	0.562	0.11	1.925	-0.342	0.276	0.598	0.511	0.469	0.764	-1.152	0.556	0.859	0.337	0.074	-0.562	0.884	-2.129	0.162	0.955	0.721	0.304	-0.79	-0.479	-0.075	-0.04	0.383	0.353	0.542	0.832	0.389	0.661	5.096	0.322	0.621	0.43	0.062	0.308	-0.317	0.257	0.657	0.526	0.467	0.549	0.878	0.378	0.847	1.364	0.189	0.128	0.856	0.181	1.534	-0.943	-1.097	0.504	0.342	-2.736	0.407	0.077	0.073	-0.94	0.329	-0.047	1.67	1.234	-1.339	0.837	0.333	0.306	0.162	-0.446	-0.561	3.341	0.222	-2.037	-0.878	-0.109	0.536	-0.089	-0.087	0.443	0.996	0.768	-0.623	-0.411	2.768	-0.831	0.258	0.309	2.119	0.24	0.293	-0.034	0.295	0.136	0.199	0.257	0.101	0.29	-1.277	0.602	0.245	0.236	-0.111	0.38	-0.571	0.963	0.775	-0.139	5.514	0.546	-1.136	0.585	0.257	0.342	0.315	0.382	0.214	0.129	-0.521	-1.234	0.602	0.694	-0.7	0.804	-0.242	0.607	0.577	-0.275	0.481	1.061	0.724	-1.621	0.005	0.511	1.02	0.746	0.397	-2.493	0.598	0.071	0.237	1.383	-0.922	0.394	-0.191	0.243	0.517	0.313	-0.165	0.238	0.366	0.619	0.312	1.299	0.117	0.033	0.42	0.918	0.536	0.208	0.987	0.439	0.514	-1.36	0.019	0.775	-1.593	-1.675	12.323	0.214	1.784	0.359	0.405	0.285	0.846	0.121	-0.496	0.645	-0.719	0.431	0.532	-0.675	1.029	0.151	0.44	-0.485	-2.108	1.168	0.079	-0.063	0.618	-1.712	0.393	0.716	0.037	1.158	0.31	0.24	-2.41	-0.358	0.434	0.395	0.744	0.345	0.459	0.484
X1552	X46608	-13.666	0.525	-0.259	-2.69	-1.704	0.346	-2.288	0.677	0.246	0.252	1.946	-0.032	0.314	-2.062	-1.655	-0.555	0.566	0.036	-0.937	-0.961	-0.915	0.426	-0.105	-0.034	0.048	0.235	0.217	-0.408	0.092	2.047	0.177	0.398	0.214	2.239	-0.081	-0.938	0.011	1.734	-0.019	0.567	1.499	-0.308	0.199	0.549	-0.011	-0.494	0.866	4.605	-0.107	-0.249	-0.88	-1.078	0.591	6.842	-0.925	0.31	-0.375	-0.003	0.849	-0.66	0.685	0.641	0.008	-0.614	-0.105	-0.147	0.076	0.089	-0.647	-1.513	-0.476	-0.171	0.55	1.412	-0.211	0.571	0.085	0.077	1.58	-0.705	0.793	0.138	-0.628	-0.264	0.441	0.294	-0.148	-0.093	0.406	-1.829	-0.314	-0.149	0.163	-0.376	0.159	0.18	0.486	-0.929	0.431	0.209	0.307	-1.703	0.199	0.037	-0.03	0.543	-0.471	0.123	0.004	-0.759	0.078	0.242	0.197	0.106	0.506	1.102	-1.081	0.17	0.317	0.113	-0.113	-0.006	0.107	0.937	0.073	0.12	-0.373	0.509	-0.358	0.353	0.031	0.147	-0.335	0.185	0.355	0.529	-0.256	-0.325	-0.234	0.186	0.503	0.22	0.973	0.134	0.05	0.393	0.386	-1.973	-2.502	-0.936	0.319	0.894	0.087	0.038	1.103	0.21	-0.161	0.129	0.453	0.037	0.392	0.821	2.678	0.321	-0.588	0.765	0.706	-0.255	0.627	-0.105	0.169	-0.529	-1.494	0.463	0.359	0.943	4.616	-0.47	0.147	0.919	0.608	-0.143	-0.614	0.313	0.469	0.714	0.246	-0.198	0.092	0.542	2.848	0.171	-1.05	-0.41	0.142	0.641	0.09	0.334	0.327	0.825	1.526	0.15	0.447	0.145	0.178	0.295	0.164	-0.094	0.246	1.18	0.182	-0.969	-0.097	0.63	-0.415	-1.69	0.686	0.393	-0.35	1.216	3.797	0.148	0.173	0.937	-0.557	3.867	0.529	1.237	-0.478	-0.112	-0.44	0.442	-0.01	0.021	0.107	0.607	-0.102	2.046	-0.141	-0.544	0.726	0.392	0.167	0.86	0.201	-0.005	1.379	0.187	0.013	2.01	-0.173	-1.17	0.266	0.181	0.286	2.694	0.789	0.526	1.465	1.394	0.245	0.198	0.724	-1.053	0.174	0.099	0.008	0.121	-0.05	0.179	0.113	0.184	0.21	0.963	0.326	0.123	0.139	0.193	0.423	-0.446	0.386	0.129	-0.147	-6.476	0.737	0.611	1.238	0.356	-0.25	0.097	0.299	0.201	-0.237	0.652	-0.248	0.403	0.939	-0.076	1.149	0.153	1.591	0.117	0.079	0.693	-1.906	-0.312	0.08	0.713	0.306	-0.884	0.511	-0.082	-0.144	0.232	0.164	0.108	1.087	-0.704	0.346	-0.479	0.152	0.309	0.585	0.458	0.099	0.238	0.643	0.167	-0.235	0.645	0.115	-0.235	-0.238	-0.23	0.105	2.31	0.098	-0.153	-0.773	0.232	0.333	-0.771	0.98	-0.419	0.165	0.915	0.195	0.898	0.117	0.796	0.196	0.276	0.434	-0.461	-0.029	0.282	-0.693	1.475	0.31	0.285	1.14	2.957	-0.72	0.387	-0.277	0.841	-0.181	0.064	0.323	0.092	2.294	-1.56	0.366	1.812	0.322	0.74	-0.786	-1.437	-0.38	0.225	0.212
X1552	X46610	-1.532	0.099	-0.064	1.519	-1.012	-0.189	0.594	0.836	-0.163	0.577	-0.034	0.068	-0.842	-0.115	-0.176	-0.129	-0.453	-0.039	-0.299	-1.081	-0.476	-1.622	0.439	-4.738	-0.291	0.046	0.116	0.411	-0.144	-0.855	-0.09	0.025	0.164	0.061	0.033	-0.274	-0.171	0.206	1.372	0.898	-0.15	0.327	-0.153	-0.045	0.366	-0.056	-0.626	1.664	0.093	-0.001	0.595	-1.017	0.127	-1.585	0.543	-0.181	0.264	-0.052	-0.725	-0.227	-0.799	-0.452	-0.097	-0.677	-0.139	0.177	-0.057	0.208	-0.054	0.364	0.608	0.22	-0.456	1.746	0.086	0.384	0.055	0.142	0.34	0.284	-0.382	0.461	0.018	-0.32	-1.204	-0.269	0.082	-0.239	0.315	2.114	-0.247	-0.896	-0.019	-0.506	-0.405	-0.124	-0.487	-0.527	-0.608	-0.42	-0.268	0.386	-0.216	-0.14	-0.095	-1.632	0.433	0.028	0.513	-1.233	-0.056	0.165	-0.031	-0.25	0.451	-1.119	-0.238	0.0	0.887	-0.162	0.111	-0.126	-0.116	0.653	0.019	-0.101	-1.128	0.118	0.176	-0.181	-0.106	-0.02	-0.135	0.582	-0.105	-0.073	-0.74	-0.616	-0.179	0.038	-0.681	0.271	1.515	-0.075	-0.075	-0.387	-0.196	-0.317	1.313	-0.666	0.265	0.587	-0.062	0.504	0.664	-0.048	-0.556	-0.17	0.264	-0.112	-0.247	-0.528	0.234	0.16	0.593	0.245	-0.445	0.357	-0.217	-0.562	-0.011	-0.514	0.529	0.413	0.29	0.874	3.423	-0.164	0.112	-0.832	-0.077	-0.316	1.095	1.044	-0.345	-0.158	-0.205	-0.234	-0.823	0.937	-2.541	0.062	-0.644	-0.898	-0.044	-1.342	0.967	-0.118	-0.589	-0.451	-2.113	0.063	1.004	0.193	0.649	0.738	-0.151	0.11	-0.779	-1.841	-0.071	0.423	-0.077	-1.579	-0.432	0.181	0.521	-1.285	-0.227	0.751	1.797	-0.037	-0.082	0.095	0.857	-1.489	-1.185	-1.711	-0.473	0.111	-0.631	-0.532	0.305	-0.744	0.406	-0.359	-0.098	-1.955	-0.033	0.704	1.413	-1.183	-0.175	0.731	-0.097	1.696	-1.854	0.729	-0.207	-0.017	0.372	-0.113	0.108	0.261	0.215	-0.992	-1.23	0.277	-4.194	4.839	0.326	1.38	0.243	0.659	0.067	-0.079	-0.529	-0.043	-1.197	-0.122	0.114	0.157	-0.123	0.752	-0.599	0.025	-0.105	-0.145	0.112	-0.866	0.955	-0.425	0.216	1.217	0.623	0.278	0.208	0.381	0.479	-0.031	-0.416	-0.034	-0.547	-0.692	-0.761	0.802	-0.139	-0.237	-1.009	-1.866	0.552	-1.035	-0.277	-2.581	1.596	0.678	-0.669	-1.808	0.082	-1.02	0.273	0.231	0.388	0.378	-0.062	-0.258	1.508	0.059	0.05	-0.265	0.515	0.589	-0.842	0.279	0.224	0.052	-0.251	-0.178	-1.225	-0.32	0.053	0.346	0.868	-0.336	-0.047	0.803	0.22	-0.493	1.397	0.088	-0.457	-0.737	1.093	4.262	0.076	0.524	0.113	-0.785	-0.076	0.712	-0.113	0.461	0.321	-0.016	0.563	-0.67	0.672	0.585	-1.271	-0.102	2.799	-2.804	-0.137	0.068	-0.273	0.762	-1.412	-0.057	-0.061	-2.35	1.679	0.023	0.009	-1.783	0.246	-0.667	-0.22	1.02	0.232	-0.002	-1.189
X1552	X46611	-6.726	-0.181	0.041	-0.313	0.193	0.501	1.324	0.575	0.225	0.386	-1.376	0.113	0.224	0.85	-0.838	0.373	0.931	-0.01	0.096	-0.758	0.441	-2.044	0.086	-4.618	-0.359	0.115	-0.502	0.088	0.175	1.612	0.122	-0.103	0.19	-1.969	0.437	-1.147	0.066	0.989	0.087	2.723	-0.979	0.251	0.113	-0.03	0.124	0.106	0.368	0.522	0.248	0.716	-3.632	0.263	0.44	-1.702	-1.088	0.266	0.8	-0.079	1.076	0.227	0.31	0.534	-0.032	-0.113	0.406	-0.011	0.125	0.116	0.708	0.851	-0.59	0.341	0.193	0.105	-0.405	0.394	-0.173	0.257	-0.107	-0.334	0.298	0.01	-0.898	0.06	0.421	-0.358	0.087	0.283	0.766	0.3	-0.201	0.356	-0.053	0.066	0.063	-0.026	-0.25	0.536	0.152	0.176	0.12	0.116	0.082	0.139	0.012	0.263	0.554	0.081	-0.766	-0.253	0.047	0.207	0.172	0.106	-0.075	-0.379	-1.641	0.058	0.671	0.108	0.152	0.218	0.02	0.648	-0.121	0.099	0.107	-0.475	0.62	1.16	0.079	0.17	0.387	-0.026	0.392	0.284	0.129	-0.513	0.117	0.039	1.568	0.672	0.457	-0.011	0.113	0.214	0.235	0.202	0.934	-0.217	0.457	0.731	0.06	0.816	0.572	0.136	0.298	0.002	0.345	0.162	0.197	0.632	0.563	-0.025	0.88	0.745	-0.006	0.168	0.372	0.262	0.559	-0.081	0.292	0.029	0.478	0.769	3.471	0.258	0.163	0.547	0.252	0.258	-0.538	0.208	-0.065	0.776	0.034	0.026	0.957	0.681	4.706	0.113	0.553	-1.086	0.107	0.733	0.238	-0.356	0.743	0.213	0.262	-0.018	0.745	0.791	0.102	-0.553	-0.007	0.531	0.161	0.264	0.12	1.125	0.119	0.095	0.526	0.855	0.439	0.657	0.297	0.762	1.456	0.106	0.015	0.772	0.083	7.943	-0.057	-0.377	0.459	-0.133	0.29	0.157	0.315	1.41	0.646	0.161	0.104	2.329	-0.495	0.015	1.909	0.674	0.116	-0.154	0.103	-0.181	0.309	0.032	-0.0	-0.832	-2.504	-0.164	0.476	-0.875	0.343	-0.837	-0.133	0.007	0.39	-0.676	0.301	0.105	0.166	-1.239	0.133	0.095	-0.455	0.101	-0.421	-0.043	0.347	0.058	0.165	-2.443	0.114	-0.073	-0.064	0.052	0.483	-0.583	-1.179	-3.956	-1.184	-3.373	1.015	-0.359	1.015	0.465	0.005	-0.004	0.691	0.162	0.762	-0.541	0.714	0.71	0.313	0.168	0.585	0.656	-0.126	0.156	-0.064	1.046	0.183	-2.537	-0.275	0.649	0.419	-1.107	0.546	-1.158	0.505	0.783	0.073	0.018	2.175	0.292	0.287	-0.055	-0.051	0.055	-0.119	0.546	-2.1	-0.829	0.512	0.2	-0.159	0.172	-0.059	-0.254	0.844	0.819	0.1	0.496	0.328	0.14	-0.439	0.204	0.68	1.026	0.979	-5.356	0.102	3.652	-0.276	0.608	0.013	0.986	-0.039	0.303	0.039	-1.293	-0.067	-1.287	-0.081	0.225	1.516	-0.076	-1.235	1.076	-0.675	0.535	0.275	0.052	0.007	0.132	-0.131	0.248	-0.147	0.218	-0.456	0.241	0.4	0.102	-0.222	-0.631	-0.252	0.113	-2.684
X1552	X47390	2.802	2.186	-0.14	1.241	1.643	2.263	-0.268	0.586	-0.115	-0.02	-1.307	-0.377	-0.215	0.83	0.565	-1.22	-0.533	-0.033	0.136	-0.793	-0.481	0.687	0.65	-3.411	-0.722	-0.24	0.119	0.032	-0.249	1.242	-0.082	-0.162	0.102	-1.757	0.072	-0.506	0.138	-0.125	0.475	-0.707	-0.982	0.07	-0.18	-0.45	-0.36	-0.04	0.281	-0.888	0.562	-0.122	0.946	0.237	-0.369	-3.048	-1.073	-0.083	1.611	-0.167	-0.592	-0.239	0.11	-0.306	-0.121	-0.461	0.376	-0.432	-0.089	-0.079	-0.673	0.83	-0.559	0.181	-1.087	0.198	-0.477	-0.234	-0.259	-0.499	0.155	0.729	0.486	-0.862	-0.2	0.48	-1.127	-0.161	0.175	-0.3	0.261	0.438	-0.746	0.033	-0.036	-0.017	-0.074	0.147	0.745	0.657	0.827	0.691	-0.155	-0.182	-0.082	0.845	0.155	-0.776	0.491	0.007	0.142	1.25	-0.043	0.148	0.084	-0.105	-0.451	-0.38	-0.114	-0.028	0.622	-0.147	0.063	-0.223	0.12	0.596	0.462	0.009	0.35	0.436	-0.36	1.209	-0.103	-0.081	0.574	-0.305	0.017	-0.482	0.61	0.787	0.152	-0.006	-0.307	0.795	1.417	0.219	-0.129	-0.178	-0.69	-0.36	0.929	-0.495	0.385	0.878	0.051	0.789	0.372	0.086	-0.517	0.033	-0.477	0.102	0.071	-0.455	-0.915	-0.376	0.865	-0.18	0.068	-0.27	-0.054	-0.597	0.55	0.985	-0.138	-0.01	-0.023	0.734	-2.47	0.293	0.081	-1.405	-0.17	-0.869	0.547	0.319	-0.282	0.742	-0.062	0.405	-0.632	-0.012	-1.959	0.032	0.157	0.887	0.018	0.912	-0.57	-0.432	-0.399	-0.818	-4.143	-0.039	0.707	0.759	-0.942	-2.127	-0.133	0.037	0.038	-0.483	0.046	0.515	0.029	0.578	-0.75	1.162	0.365	0.834	0.2	0.726	1.6	-0.004	0.046	0.738	0.336	-2.144	-1.155	-1.246	-0.234	-0.22	-0.519	-0.724	-0.288	2.296	1.21	0.368	-0.089	-1.421	-5.376	1.859	0.904	-0.661	0.111	0.685	-0.125	1.988	2.138	-0.904	0.117	-0.858	0.646	0.902	0.702	-0.447	0.263	-0.862	0.739	0.385	-0.59	1.286	0.218	-0.342	-0.48	1.91	0.044	-0.075	1.328	-0.018	-1.41	-0.132	0.266	-0.175	0.069	0.105	-0.447	-0.053	-0.153	-0.274	0.413	-0.639	-0.315	0.805	-0.003	1.602	-1.79	-0.609	1.028	0.393	0.329	0.063	-0.381	-0.19	-0.171	1.087	0.671	0.667	0.532	0.103	0.755	-0.233	-1.599	-1.334	0.264	-1.818	-1.407	-1.822	0.748	-1.132	-0.378	-2.093	-0.361	0.202	0.734	0.75	-0.049	0.296	1.373	-0.782	-0.301	0.093	0.199	0.408	-0.683	0.909	0.262	0.161	0.445	0.112	-0.989	-0.381	-0.148	0.546	0.822	-0.789	-0.139	1.126	-0.202	1.08	-0.556	-0.16	0.632	-1.313	-0.984	-3.795	-0.036	-1.527	0.678	-0.308	-0.07	-2.025	-0.128	0.564	0.895	0.112	0.222	0.416	-0.422	0.984	-1.103	-0.333	1.453	-2.03	-1.245	-0.485	0.44	1.061	-1.537	-0.245	-0.541	-1.331	1.193	0.353	0.217	-1.762	0.323	-0.496	0.779	-1.067	-0.334	-0.058	0.778
X1552	X47905	-1.994	1.206	-0.091	4.058	0.118	1.302	0.772	0.197	0.243	0.234	0.237	-0.03	-0.255	1.961	1.098	-0.078	-0.006	0.126	0.333	0.239	0.651	-0.222	0.164	-11.797	-0.381	-0.859	-0.013	0.319	0.033	2.642	0.152	-0.433	-0.09	-5.537	0.564	-0.035	0.163	1.18	0.694	-0.017	-3.038	-0.381	0.073	-0.185	0.188	0.134	0.144	2.206	-0.382	0.016	0.167	-1.373	0.014	-10.299	-3.318	-1.243	2.598	-0.656	1.008	0.068	0.238	-0.206	0.178	-0.295	0.072	-0.035	0.084	0.079	0.05	1.961	0.346	-0.005	-0.896	1.066	-1.532	-0.027	0.239	0.108	0.416	0.026	-0.351	-0.01	-0.63	0.377	-0.128	0.372	-0.181	0.113	-0.074	1.376	-0.648	0.116	-0.107	-0.122	0.16	0.259	0.574	0.926	0.429	0.509	0.061	-0.504	0.141	0.428	-0.219	-0.698	1.106	0.068	0.151	-0.069	0.076	-0.062	0.032	-0.284	-0.985	0.071	-0.997	0.147	1.442	-0.378	0.105	0.315	0.139	1.375	0.442	0.157	1.743	-0.322	-0.322	2.879	-0.01	0.152	-0.265	0.073	0.476	0.175	0.614	1.354	0.113	0.176	0.426	1.114	0.525	-0.004	0.178	0.308	-0.074	-0.429	-0.456	0.333	0.83	0.484	0.07	1.86	0.234	0.192	0.648	0.109	0.457	0.182	0.538	-0.181	2.195	-0.042	2.048	0.807	0.46	0.029	-0.179	0.198	0.094	0.324	-0.81	0.368	0.526	0.86	-2.318	0.158	0.182	-0.735	0.189	0.291	0.339	-0.52	-0.12	1.743	0.196	0.103	-0.202	0.929	1.032	0.136	0.087	0.668	0.113	0.479	-1.803	-1.403	0.82	-0.659	0.663	0.019	1.654	1.786	0.546	-1.906	0.18	0.322	-0.024	-0.136	0.14	0.199	-0.008	0.54	-0.23	-0.839	0.618	0.666	-0.081	1.703	3.169	0.091	0.147	0.869	-0.15	1.638	1.126	1.084	-0.046	-0.052	-0.26	-0.069	0.279	1.531	0.917	-0.061	0.143	-0.947	1.132	-0.659	-0.081	0.84	0.199	0.16	0.166	0.588	1.526	0.148	0.182	-0.963	-0.659	0.021	0.234	-0.087	-0.036	-1.145	0.955	0.29	0.495	-2.465	0.372	-0.008	0.27	-0.483	0.15	0.145	0.121	0.128	0.318	-0.019	0.195	-0.176	0.126	0.553	0.335	0.076	0.053	-0.226	0.567	0.068	1.043	0.386	0.199	-4.197	-0.794	0.096	0.809	-0.015	-0.153	0.106	0.376	0.191	0.614	0.218	-0.461	-1.32	-0.169	0.15	0.794	-0.099	0.167	0.041	0.508	0.546	0.041	-3.934	0.496	-0.003	-0.194	0.633	1.049	0.263	0.579	0.22	0.088	0.395	0.416	0.287	-0.046	0.36	0.185	0.29	-0.279	0.174	0.358	0.214	0.83	0.153	0.655	0.118	0.142	0.028	1.669	-0.696	-0.188	0.598	0.233	0.078	1.54	0.124	1.071	0.106	0.287	1.703	0.057	0.951	0.2	-0.16	0.01	1.001	0.14	-0.168	-0.117	0.122	-0.115	0.361	-0.489	0.97	0.374	0.521	0.588	0.967	1.438	0.566	0.536	1.351	-1.059	0.108	0.08	0.363	-0.493	-0.137	0.055	2.427	0.414	0.465	0.771	0.226	0.052	0.734	0.079
X1552	X47510	0.695	-0.851	0.318	-0.516	0.11	0.826	-0.035	-0.286	0.227	0.405	1.511	0.167	0.158	0.708	-0.718	-0.345	-0.583	0.018	0.169	-0.656	0.764	0.595	0.349	-3.276	-0.111	-0.173	0.213	0.565	0.115	-1.205	0.058	0.183	0.116	-1.551	0.57	-0.847	0.513	-0.889	-0.324	-0.4	0.129	0.279	-0.094	-0.895	-0.209	-0.005	0.618	-1.238	0.494	0.584	0.8	0.658	-1.395	-0.1	1.138	-1.279	4.604	-0.111	0.656	0.149	1.046	-0.311	-0.071	0.39	-0.106	0.279	-0.019	-0.036	-0.225	0.708	-0.17	0.417	-0.595	0.898	-0.011	0.294	0.222	-0.188	0.336	0.17	-0.883	0.646	0.369	-0.197	0.099	-0.026	-0.305	0.122	-0.246	-0.906	-0.458	0.476	-0.05	0.441	-0.241	0.159	-0.446	-0.443	-0.815	0.598	0.026	0.324	-0.035	0.838	0.161	-0.976	0.437	-0.092	0.086	-0.918	-0.005	0.154	0.101	-0.236	-1.183	-0.731	0.689	0.121	-0.391	-0.653	-0.246	0.139	-0.147	0.522	0.097	-0.009	2.699	-0.652	0.496	1.005	0.071	0.1	-0.207	0.033	-0.059	1.503	0.29	-0.565	0.204	-0.072	-0.422	0.681	0.27	-0.054	0.204	-0.098	-0.192	0.353	-2.237	-0.393	-0.138	0.747	-0.049	0.676	0.746	0.037	0.32	0.043	0.642	1.023	-1.04	0.164	0.752	-0.42	0.736	0.61	1.577	0.284	-0.624	-1.631	-0.012	-0.122	-0.148	0.324	0.267	0.632	-2.263	0.275	0.069	-1.776	-0.346	-1.567	0.415	0.764	-0.614	0.639	-0.118	-0.14	-0.513	0.786	-1.748	0.007	0.671	0.754	0.009	0.552	-0.458	-0.338	0.608	-0.696	-2.341	0.825	0.61	0.652	0.497	0.001	-0.081	0.416	-0.226	0.166	0.022	0.971	-0.024	-0.236	0.551	0.969	-0.043	0.444	0.487	0.626	-0.487	0.018	-0.032	-1.83	0.501	2.941	-0.167	-1.068	0.352	-0.156	0.461	-0.144	-0.214	3.068	-0.752	-0.263	0.013	-1.231	1.099	-0.988	-0.478	0.545	0.049	-0.661	-0.075	-0.728	-1.315	3.448	0.129	-0.714	0.561	-0.568	0.607	-0.016	0.166	-0.718	0.106	0.019	0.219	-1.554	0.213	0.178	0.42	-1.022	0.068	0.018	-0.417	-0.003	-0.325	-0.08	0.253	-0.117	-0.102	-0.882	-0.351	-0.07	0.019	-0.202	-0.042	0.5	-0.39	0.689	0.183	-2.497	-0.865	-0.311	0.864	0.356	0.304	0.084	2.01	0.219	0.441	-0.315	0.582	-0.021	0.112	0.117	0.649	0.003	-0.584	-1.518	-0.482	0.894	1.123	-1.925	0.643	0.167	-0.291	-1.88	0.522	0.199	0.632	0.645	0.032	-0.204	2.25	0.677	-0.378	0.257	0.051	0.369	0.346	-0.282	0.249	0.058	0.226	0.125	-0.832	-0.294	-0.094	0.259	0.438	0.119	0.061	-0.087	0.236	-0.343	0.919	-0.104	0.551	-1.13	0.005	-3.718	0.0	-1.331	0.587	-0.29	-0.121	0.532	-0.077	0.495	-1.488	0.125	0.187	0.375	0.508	0.83	1.841	-0.252	-0.402	-1.818	0.755	0.419	0.486	0.89	-1.341	-0.176	-0.517	0.888	-1.566	0.153	-0.667	-1.556	0.299	-0.394	0.325	0.957	-0.253	-0.194	0.128
X1552	X46588	-6.449	0.598	0.193	4.306	0.593	-0.113	-1.253	-0.876	-0.0	0.143	0.523	-0.043	0.285	1.607	-0.321	1.002	0.475	0.047	0.405	-1.703	0.329	0.823	-0.287	-8.623	-0.174	0.027	0.314	0.115	0.141	1.375	0.092	-0.171	0.063	-3.989	-0.365	-1.345	-0.147	0.563	-0.027	-0.352	1.472	0.087	0.113	-0.413	-0.131	0.053	0.536	0.215	0.413	0.772	1.822	-0.814	-0.357	-0.873	-0.488	-0.144	0.69	0.115	-0.346	0.222	0.819	0.034	0.036	0.395	0.913	0.501	0.107	0.092	0.725	1.607	0.621	0.252	0.387	0.245	-0.277	-0.113	0.057	-0.114	0.437	0.379	-0.726	1.461	0.137	0.138	-0.639	0.377	-0.072	0.243	-0.02	-0.15	-1.226	0.674	0.076	-0.092	0.116	-0.401	-0.155	-0.727	0.873	1.033	-0.088	0.199	0.12	1.004	0.241	-0.356	0.182	0.024	-0.136	0.763	0.095	0.162	0.136	-0.073	0.162	-0.5	-0.307	0.1	1.217	-0.958	-0.068	0.134	-0.089	1.167	0.057	0.123	0.363	0.178	0.101	1.105	0.134	0.026	0.143	0.046	0.439	-0.067	-0.066	1.156	-0.314	0.051	-0.278	1.373	1.413	0.131	0.154	0.139	0.247	0.224	1.791	-0.785	0.759	0.656	0.014	1.531	0.62	0.11	-0.173	0.003	0.582	-0.247	0.617	0.553	2.491	-0.425	1.672	-0.783	-0.503	-0.169	-0.764	0.407	-0.086	-0.685	0.278	-0.155	0.228	-0.122	-2.903	0.311	-0.087	-0.023	-0.429	-0.154	0.989	0.47	0.156	1.443	-0.034	0.004	-0.008	1.788	-2.592	0.115	0.386	0.008	-0.068	1.619	-1.21	-0.912	-0.283	0.552	0.842	-0.155	-0.108	1.476	0.628	-3.571	-0.071	0.393	-1.198	0.726	0.026	0.606	0.109	0.79	0.132	1.122	0.486	0.132	-0.239	1.413	1.852	0.071	-0.094	0.128	1.017	0.196	0.067	0.016	0.487	0.19	0.203	-0.25	0.125	0.99	-0.839	-0.478	0.117	0.187	2.515	-1.099	0.731	-1.098	-0.005	0.031	0.153	1.344	3.929	0.902	0.191	1.245	-0.246	-1.843	-1.526	-0.083	0.157	1.097	0.38	-0.131	0.353	0.83	0.029	-0.205	0.18	0.482	0.11	0.066	0.426	0.066	-1.227	0.015	0.291	0.118	0.184	-0.983	0.31	0.051	0.185	-0.062	-0.032	0.349	1.711	-2.117	0.307	0.564	0.027	-1.143	1.671	0.775	0.232	0.057	-0.804	-0.188	-0.793	-0.23	-0.38	-0.409	0.075	0.178	-0.069	0.209	-1.143	-2.311	-0.556	-2.359	2.57	1.117	1.455	-0.939	0.369	-3.41	0.051	0.23	-1.189	0.754	0.094	-0.133	1.68	0.044	-0.573	0.336	0.173	0.026	-0.389	0.357	-0.251	-0.288	-0.302	0.079	0.842	0.205	-0.024	-0.8	0.803	-0.337	-0.112	1.347	0.055	0.086	-0.142	0.187	0.562	2.838	1.223	8.917	0.094	-0.738	0.597	-0.289	-0.395	1.045	0.1	-0.197	-3.017	-0.004	0.061	-0.73	-0.563	-0.994	-0.404	0.256	2.038	-2.283	0.835	-0.035	0.067	1.711	-0.321	0.143	-1.341	0.551	-0.665	-0.702	-0.547	2.447	0.359	0.385	-3.26	-0.364	0.365	-0.24	-0.038
X1552	X47687	-14.278	1.57	0.362	3.107	0.333	1.267	0.423	0.826	-0.534	0.475	-1.191	0.313	0.271	0.086	1.149	0.72	0.025	0.239	0.26	0.285	0.177	0.171	0.477	-0.793	0.359	-0.18	0.342	0.463	0.065	2.005	0.158	0.11	0.038	-1.844	0.71	0.097	0.22	0.22	0.624	0.802	1.666	-0.01	-0.011	-0.01	0.339	0.161	0.538	0.079	-0.433	0.113	-1.568	0.187	0.076	0.376	0.391	-2.077	1.153	0.257	1.001	0.221	0.842	-0.236	0.261	-0.463	0.767	-0.102	0.248	0.202	0.333	-1.058	0.279	0.339	-0.312	1.412	0.406	-0.343	0.365	-0.018	1.454	-2.529	0.536	0.564	0.402	0.148	0.096	0.611	-0.408	0.165	0.391	1.696	-0.376	0.176	-0.171	0.443	0.052	0.303	0.552	0.899	-0.176	0.233	0.044	0.049	0.319	0.6	0.225	-0.853	0.556	0.242	0.09	0.138	0.225	-1.315	0.263	-0.458	-0.497	0.522	-0.583	0.243	0.49	0.163	0.139	0.334	0.086	0.722	0.392	0.197	1.685	0.316	-0.032	0.958	0.237	0.23	0.927	-0.152	0.407	0.062	0.87	0.996	0.397	0.199	0.826	1.473	1.029	0.195	0.022	0.394	0.494	-0.173	-4.737	-0.587	0.592	-0.205	0.061	0.241	1.039	0.269	0.252	0.324	0.461	-0.169	0.693	0.665	2.418	0.423	0.623	1.032	0.5	0.356	0.18	0.755	-0.045	0.239	-0.09	0.248	0.12	1.012	-1.468	0.446	0.233	-0.887	0.449	0.409	1.475	1.125	0.202	0.791	0.278	0.124	0.401	0.788	-2.257	0.163	1.042	0.908	0.209	1.103	0.15	-0.06	0.454	0.105	1.063	0.523	0.072	-0.923	0.55	-2.629	0.243	0.47	-0.127	0.411	0.233	1.363	-0.14	0.548	0.468	0.608	0.242	0.37	0.249	0.33	3.355	0.085	0.247	1.235	1.097	0.889	0.735	1.406	0.535	0.259	0.242	0.347	0.178	0.897	-0.132	0.047	-0.245	0.421	-1.197	1.104	0.061	-0.041	0.207	0.089	0.238	1.111	-0.286	1.175	0.288	-0.009	-0.075	0.074	0.016	0.148	0.072	-1.65	0.945	0.54	0.674	2.039	0.335	-0.297	-1.774	-2.333	0.044	0.242	-0.305	0.206	0.389	0.054	0.214	-0.341	0.281	0.893	0.134	0.212	0.259	-0.53	0.653	-1.066	0.733	1.212	0.426	-5.236	-0.43	0.889	1.896	0.461	0.403	0.246	0.525	0.279	1.051	0.214	-0.393	0.478	0.456	0.276	0.601	-0.304	0.501	-0.332	-0.628	-0.596	-3.483	-4.09	0.666	0.394	-0.044	-0.614	1.086	0.237	1.157	1.199	0.097	0.198	0.846	0.622	0.035	0.102	0.199	0.608	0.696	0.417	0.438	0.302	0.772	0.246	0.949	-0.08	0.25	0.494	1.387	0.2	-0.149	2.13	0.387	-0.294	1.966	0.128	1.153	1.536	1.246	-4.995	0.19	0.363	1.056	0.276	0.223	1.775	0.208	0.671	-0.298	0.073	-0.011	0.07	0.601	1.112	0.531	0.21	1.019	8.281	0.496	0.549	0.32	1.586	-1.337	0.322	-0.078	1.378	0.977	0.055	0.355	1.773	0.349	0.446	-0.228	0.002	0.258	0.582	-0.108
X1552	X47642	-17.43	1.166	0.469	1.517	-1.338	-0.306	-1.002	0.848	0.27	0.469	-1.063	0.202	0.36	-0.017	1.719	1.169	0.386	0.22	-0.172	0.046	-0.216	-0.64	0.342	-3.06	0.424	0.333	0.337	0.337	0.261	2.625	0.141	-0.132	-0.067	0.765	-0.238	0.493	0.091	1.254	0.04	1.28	-0.192	0.061	0.257	0.512	-0.546	0.244	0.97	4.343	0.612	0.568	1.074	0.015	0.144	0.89	-0.86	0.502	0.784	0.11	0.462	0.287	0.371	-0.419	0.233	-0.082	-0.004	-1.094	0.18	0.2	0.582	0.649	1.221	0.615	0.739	0.197	0.355	-0.407	0.082	0.035	-0.5	0.097	0.622	0.106	-0.069	0.106	0.619	-0.345	-0.234	0.415	0.409	-0.619	-0.133	-0.45	0.247	0.032	0.424	0.279	0.525	0.134	0.286	0.154	0.239	-1.175	0.027	0.331	-0.145	0.621	0.311	0.224	0.516	-1.109	0.198	0.319	0.274	0.324	-0.027	1.742	-0.533	0.237	0.53	-0.194	0.157	0.042	0.287	-0.883	0.369	0.076	-0.733	-0.158	0.418	1.486	-0.053	0.274	0.047	-0.13	0.115	0.749	-0.693	0.599	0.226	0.216	0.85	0.609	0.855	-0.217	0.204	0.392	0.288	-0.213	0.36	-0.35	-1.535	0.084	0.259	0.268	1.138	0.232	0.039	0.248	-0.166	-0.115	0.582	0.221	1.503	0.322	0.714	-0.76	0.435	0.456	0.148	0.678	0.249	0.018	-0.202	0.093	0.609	-0.414	-2.455	0.285	0.037	-0.528	0.598	-0.132	-0.022	0.214	0.597	-0.115	0.252	-0.014	1.041	-0.019	5.873	0.2	1.064	1.023	0.252	0.427	0.354	-0.062	1.07	0.985	1.71	0.553	-0.745	0.739	-0.172	-1.324	0.271	0.195	0.162	-0.257	0.207	0.375	0.122	0.773	0.492	0.135	-0.749	0.469	0.041	0.546	1.707	0.215	0.235	0.864	-0.574	3.201	2.699	2.08	0.091	0.027	-0.418	0.44	0.151	-0.319	0.35	0.572	-0.077	0.169	0.325	-1.448	0.156	0.27	0.292	-0.007	0.144	-0.292	1.589	-0.809	0.294	1.992	-0.041	-0.002	0.254	0.35	0.409	1.416	0.277	0.664	1.084	-1.825	0.212	-0.074	0.667	-1.438	0.251	0.224	0.699	0.206	0.318	0.096	-0.929	0.078	0.126	0.867	0.299	0.132	-0.031	0.002	0.462	-0.92	0.832	-0.025	0.155	-4.803	0.58	0.882	0.796	0.223	-0.237	0.186	0.242	0.309	0.803	1.061	0.473	-1.181	0.757	0.221	0.635	0.331	0.42	1.035	-0.132	-0.016	1.16	0.413	0.852	0.704	-0.26	4.318	0.732	-1.469	0.136	0.307	0.247	0.367	-0.399	-0.511	0.318	-0.404	0.232	-0.017	0.129	-0.346	0.344	0.24	0.68	0.273	-0.15	0.097	0.239	-0.745	0.966	0.23	0.277	1.411	-0.52	-0.243	-2.768	0.26	0.405	1.176	1.163	-0.06	0.248	0.057	0.471	-0.125	0.247	0.556	0.164	0.109	0.964	0.194	0.216	0.293	0.473	0.889	-0.259	0.204	0.917	4.847	1.719	0.657	-0.137	-0.493	1.656	-0.051	0.892	0.935	1.629	0.325	0.387	4.468	0.508	0.6	0.743	0.712	0.416	0.387	0.73
X1552	X47690	-6.9	2.346	0.517	-1.916	-0.784	-0.214	-2.074	0.838	0.213	0.591	-1.066	0.121	0.15	-2.593	0.25	1.263	-0.59	0.005	-0.069	-0.177	-0.103	0.094	-0.124	-1.832	0.167	0.133	0.144	0.401	0.052	0.208	0.006	0.211	-0.335	3.32	-0.096	0.387	-0.203	-0.073	-0.156	1.083	1.026	0.27	-0.147	0.238	0.087	0.034	1.26	1.135	0.317	-0.61	0.697	0.931	-0.764	-0.758	-0.567	0.92	-0.188	-0.114	-0.373	-0.019	0.389	0.148	0.201	-0.449	-1.761	0.232	0.079	0.068	0.743	0.817	0.343	0.335	0.398	0.772	-0.415	-0.796	0.165	-0.06	-1.301	-0.449	0.051	0.874	0.214	-0.04	-1.313	-0.423	0.301	-0.302	0.092	-0.424	0.057	-0.032	0.032	-0.382	-0.093	-0.049	0.545	0.781	-2.088	-0.945	-0.135	0.181	0.385	-0.893	0.139	0.095	-0.4	-0.099	-0.586	-0.037	-0.014	0.057	0.107	-0.607	-0.772	-0.834	0.26	0.096	0.206	-0.001	0.007	-0.019	-0.018	0.381	-0.202	0.001	0.402	-0.968	-0.216	1.645	-0.03	0.145	-0.484	0.186	0.634	-0.077	0.568	-0.193	-0.011	0.15	0.061	-0.828	0.955	0.13	0.12	0.24	-0.345	-1.02	1.766	-0.375	-0.701	-0.341	0.1	-1.238	1.428	0.171	0.974	0.235	-0.185	-0.27	0.675	0.332	1.542	-0.207	0.901	-0.82	-0.133	-0.382	-0.931	0.523	0.15	-0.482	-0.082	0.955	-1.038	-2.145	-1.732	0.157	0.023	-0.077	0.442	0.358	0.694	0.344	0.125	0.224	-0.162	-0.177	-0.618	0.466	1.053	0.054	-2.183	0.836	0.017	-0.047	-0.209	-0.556	-0.285	0.743	0.626	-0.426	0.439	0.779	0.039	-2.702	0.038	0.347	-0.074	-0.618	0.073	2.187	-0.318	0.675	0.78	0.949	0.697	-0.241	0.041	-0.472	0.706	-0.094	-0.004	0.871	0.074	-1.681	0.139	-1.292	0.32	-0.011	0.405	-0.438	0.298	-0.867	-0.924	-0.149	-0.076	2.196	1.698	0.479	0.677	-1.289	-0.12	-0.827	-0.136	-0.417	-0.326	-0.324	0.136	1.29	0.358	1.423	-0.328	-0.027	-0.303	-1.106	-1.799	0.06	0.319	-1.243	-0.038	-0.544	0.663	0.166	-0.058	-0.147	-0.142	0.029	-0.256	-0.117	0.275	-0.158	0.149	0.815	-0.428	0.046	-0.051	-0.113	0.144	0.449	0.626	0.163	0.188	-2.143	-1.883	0.469	0.211	0.083	-0.02	-0.24	0.131	-0.142	0.22	1.182	0.127	0.383	-0.262	0.174	0.334	-1.066	0.258	1.356	1.04	-1.051	0.924	0.327	0.928	-0.708	0.578	3.638	1.05	0.178	0.766	-0.637	0.037	-0.036	2.481	1.063	-0.174	-0.196	-0.175	-0.031	0.173	0.879	-0.322	0.099	0.878	0.057	-0.202	-0.21	0.158	0.283	1.066	-1.062	-0.082	0.1	0.209	0.6	1.598	-0.171	-0.584	1.758	0.806	-4.453	0.023	0.374	0.979	-1.1	0.066	1.485	0.148	0.656	-0.017	0.098	-0.1	-0.124	0.555	1.205	-1.227	-0.449	2.461	1.583	-0.647	0.536	0.787	1.652	-0.67	0.428	-0.112	0.738	-0.549	0.256	0.171	0.283	0.11	0.516	-0.286	-2.611	0.023	0.465	-0.93
X1552	X47702	-2.174	-0.316	0.188	0.662	1.278	0.16	-1.629	0.121	0.369	-0.134	-0.162	0.354	0.265	0.843	1.759	0.357	0.632	0.258	0.407	1.312	0.116	0.504	0.258	-2.711	0.129	-0.092	0.37	0.08	0.312	-0.722	-0.31	0.51	0.296	3.073	0.19	0.401	0.049	-0.092	0.394	0.679	0.667	0.419	0.303	0.389	0.41	0.274	0.532	-0.706	0.346	0.522	-2.506	0.367	0.664	-3.104	2.438	0.086	0.178	-0.516	0.871	0.271	-0.203	0.514	0.263	-0.42	0.688	0.455	0.232	0.284	0.569	-0.606	2.313	0.271	0.472	1.258	0.312	0.18	-0.814	0.346	0.389	0.536	-0.243	0.634	-0.037	0.359	0.62	0.954	0.358	0.319	0.422	0.61	0.53	0.201	0.202	-0.067	0.091	0.193	-0.072	0.516	0.272	-4.098	0.113	0.449	0.247	0.708	0.127	0.524	0.601	0.278	0.652	-0.44	0.28	-1.394	0.249	0.15	0.46	0.478	-0.157	0.286	0.675	0.179	0.286	0.341	0.224	0.577	0.352	0.167	1.855	0.503	0.312	-0.412	0.129	0.299	-0.019	0.413	0.49	0.276	-0.016	1.225	0.422	0.244	0.801	0.849	0.382	0.236	0.298	0.332	0.414	0.37	-2.666	0.092	0.539	0.709	0.241	0.442	0.629	0.284	0.584	0.298	0.566	0.13	0.443	0.503	0.856	0.418	0.953	0.652	0.008	0.363	0.38	0.482	0.404	0.154	0.356	0.655	0.532	0.249	0.028	0.324	0.292	0.776	0.579	0.498	0.845	0.361	0.398	0.517	0.14	0.058	0.346	0.878	6.105	-1.159	0.712	0.489	0.284	0.77	-0.133	0.559	0.828	0.634	1.244	0.519	0.436	0.603	-0.267	-0.444	0.142	0.39	0.335	0.596	0.291	0.835	-2.126	0.457	0.507	-0.104	0.454	0.055	0.212	0.429	1.148	0.278	-0.134	0.742	0.176	-1.071	1.626	-0.747	0.36	0.026	0.382	0.308	0.321	1.547	1.25	0.433	0.107	0.122	-0.925	2.328	0.061	-0.697	0.282	-0.737	0.243	-0.443	-1.253	1.25	0.31	-0.328	-1.001	0.597	0.702	0.281	0.414	1.098	0.616	0.075	0.814	-1.716	0.402	0.096	0.316	-1.634	0.29	0.241	-0.53	0.229	0.634	0.175	0.44	0.152	0.191	0.764	-0.01	-0.521	0.185	0.14	0.492	-0.439	0.912	1.008	0.41	-2.662	-1.308	0.688	1.329	0.488	0.47	0.15	0.081	-0.538	0.616	0.985	0.641	0.536	0.253	0.315	0.57	0.729	0.468	0.749	0.783	0.885	-0.732	-1.128	-1.201	0.545	0.066	-2.73	0.661	-1.025	0.728	0.541	0.175	0.179	0.634	0.965	0.313	-0.255	0.168	0.552	0.533	0.061	0.394	-0.303	0.611	0.281	-0.495	-0.181	0.171	0.655	0.706	0.722	0.12	1.422	0.429	-0.138	1.105	0.299	0.736	3.113	1.202	-6.753	0.162	1.579	0.715	0.645	0.265	1.085	0.102	0.795	0.69	0.287	0.54	0.564	0.533	0.331	0.586	-0.059	-0.592	4.088	3.228	0.629	0.052	0.99	-1.299	0.333	-1.665	0.909	1.095	0.348	0.401	0.988	0.298	0.14	0.48	-0.482	0.093	0.478	0.929
X1552	X46985	-9.225	0.825	-0.303	2.262	-1.212	0.579	2.694	0.681	-0.433	0.54	-1.503	-0.09	-0.54	0.934	-0.952	-0.847	-0.567	0.033	0.108	-0.868	0.238	-0.642	0.7	-4.517	-0.697	-0.221	-0.253	0.232	-0.132	1.119	0.085	-0.212	0.161	-2.089	-0.482	0.371	-0.174	0.52	0.707	0.752	-1.098	-0.072	-0.191	0.499	0.339	0.001	-0.163	1.453	-1.071	-0.336	-3.46	-1.461	0.022	-3.942	-1.21	-1.346	2.147	-0.139	-0.628	-0.112	-0.628	0.717	0.12	-0.649	-0.185	-0.373	0.04	0.084	0.354	-1.804	1.132	0.556	-0.88	1.771	-0.494	-0.05	-0.242	-0.198	1.785	0.83	-0.898	-0.236	0.493	-0.253	0.605	1.48	0.373	-1.379	0.572	1.903	-0.223	0.003	0.04	-0.429	0.114	0.069	-0.099	0.635	0.932	-0.41	0.24	-0.088	-0.196	-0.49	0.029	-2.734	0.581	0.057	-0.877	1.594	0.001	0.211	0.141	-0.198	0.511	-0.97	-0.231	0.088	0.72	-0.222	-0.03	0.107	-0.276	0.692	-0.388	-0.056	2.746	-0.262	0.658	1.316	-0.066	-0.13	0.668	-0.295	0.392	0.699	0.175	1.261	0.349	0.168	-0.554	0.899	1.233	0.1	0.127	-0.25	-0.197	-0.79	-0.677	0.078	0.468	0.984	0.106	0.892	0.983	0.043	0.344	-0.219	0.225	-0.325	0.498	0.577	1.547	0.321	0.97	0.807	-0.509	-0.271	0.614	0.697	-0.291	0.268	0.553	0.374	-0.551	0.836	-0.364	-0.257	0.138	0.918	0.172	0.435	1.029	1.006	-0.174	0.844	0.066	0.259	-0.676	1.034	2.558	0.084	-1.736	-0.206	0.068	-1.23	-0.603	-0.441	-0.036	0.133	-0.802	-0.387	0.807	0.862	0.66	1.231	0.007	-0.728	-0.185	-0.699	0.013	-0.476	0.049	0.672	-0.434	1.27	0.447	-0.322	-0.212	0.827	1.698	-0.036	-0.035	-0.001	0.613	3.668	0.678	-1.426	-0.346	0.072	-0.406	-0.056	0.227	1.167	1.535	-0.262	-0.05	-0.408	-3.023	1.645	0.199	0.069	0.035	-0.875	-0.091	-0.964	-0.53	-1.002	-0.174	0.094	-0.723	-0.945	-0.143	0.327	-0.178	0.206	-0.387	-0.73	0.015	-2.092	0.288	0.582	-0.036	1.729	0.098	0.012	0.011	0.029	-0.379	0.139	-0.068	0.233	-0.128	0.901	-0.459	0.05	-0.123	0.29	-0.552	-0.684	0.992	0.909	0.328	0.014	0.696	-0.392	1.135	0.477	-0.094	0.053	-0.383	0.243	-0.542	-0.64	0.77	0.766	-1.21	-0.042	-0.425	-0.735	0.944	0.263	-0.172	1.174	0.014	-1.607	0.85	-0.456	0.436	1.743	0.141	0.271	0.57	0.852	-0.006	-0.264	0.723	0.893	0.074	-0.336	0.095	0.493	-0.469	0.641	0.336	0.226	0.532	-0.105	-1.106	-0.383	0.12	-0.854	-1.208	-0.463	0.136	1.235	0.318	-0.448	1.207	0.054	0.73	-1.511	0.147	2.736	0.039	0.292	0.777	-0.274	-0.173	1.099	0.101	0.658	1.001	0.172	0.237	-0.524	-0.191	-1.25	-1.247	0.182	0.611	-2.458	-0.743	-0.197	-0.383	1.169	-1.799	-0.226	-0.219	-1.671	1.301	-0.354	0.124	1.013	0.402	-0.516	0.882	1.255	0.073	0.476	0.882
X1552	X46612	3.062	1.727	-0.161	4.814	0.944	-0.006	1.914	-0.572	-0.077	-0.208	3.517	-0.121	-0.594	-2.38	0.803	-2.048	0.417	-0.02	0.062	0.129	0.63	-1.342	-0.423	-5.55	-0.24	0.445	0.075	-0.209	-0.133	2.947	-0.017	0.075	0.065	3.239	-0.125	-0.982	0.39	1.533	0.123	-0.159	-1.509	-0.02	-0.018	-0.001	0.303	-0.011	1.299	4.882	-0.721	0.145	0.03	0.333	-0.524	-8.885	-0.644	-0.146	0.807	-0.242	1.09	-0.438	-0.479	0.198	0.288	0.206	-0.77	-0.223	-0.014	-0.048	-0.787	0.271	1.868	-0.793	-0.523	0.495	0.529	-0.285	0.0	-0.186	1.047	-0.166	-0.653	-0.013	-0.117	-0.488	-0.058	-1.147	-0.226	-0.048	0.072	-0.103	-0.881	-0.453	-0.001	-0.389	-0.189	0.249	-0.018	-0.978	0.69	-0.407	0.013	-0.322	-0.034	-0.736	-0.107	-0.212	0.243	-0.023	-0.297	1.769	0.036	0.432	-0.129	-0.18	-0.067	0.9	-0.237	-0.029	-0.566	-0.14	-0.111	0.081	-0.105	0.111	0.166	-0.129	1.179	-0.361	0.054	-1.234	-0.145	0.01	0.055	0.444	0.687	0.25	0.824	0.238	0.276	0.029	-0.89	1.062	0.554	0.095	-0.013	0.187	-0.086	-0.804	-0.943	-0.256	0.034	0.165	-0.032	1.092	-0.625	0.245	0.035	-0.233	0.34	-0.114	1.283	-0.943	1.865	0.233	-0.032	0.744	-0.249	-0.093	-0.528	-0.035	-0.082	-0.279	-0.208	-0.56	0.35	1.712	0.757	0.135	-0.025	0.015	-0.301	0.088	-0.23	-0.017	-0.486	-0.395	0.068	-0.121	-1.381	-0.392	-2.718	0.005	0.197	0.334	0.055	-0.701	1.224	-0.794	0.179	0.371	-0.302	0.148	-0.342	-0.191	1.178	-3.175	0.001	0.82	-0.372	-1.588	-0.044	0.845	-0.039	0.353	0.226	-0.903	-0.131	-0.221	0.121	0.076	4.842	-0.008	0.017	-0.173	-1.526	3.101	-2.088	-0.276	-0.235	-0.079	0.124	-0.01	-0.504	-0.274	-2.108	-0.069	-0.07	-3.33	-0.884	2.478	0.284	0.207	-0.317	0.178	0.013	-0.933	-2.139	0.813	-0.036	0.886	0.57	-0.428	-0.4	0.011	-0.076	-1.557	1.793	-0.814	0.767	-3.89	0.279	0.166	1.621	-1.545	0.087	0.093	-0.2	0.02	0.29	-0.088	0.3	-0.243	-0.021	-0.094	0.381	-0.035	0.075	-0.203	0.509	0.118	0.227	0.417	0.066	-3.759	-1.023	-1.634	-0.747	-0.092	-0.033	-0.149	-0.007	-0.315	-0.654	-0.154	-0.811	0.399	-0.091	-0.053	-0.188	-0.7	-1.865	0.511	-0.296	-0.867	0.959	-1.007	-0.298	-0.702	0.318	1.74	0.075	0.125	0.504	0.52	-0.031	0.046	1.025	0.983	-0.134	0.151	-0.034	0.205	-0.258	-0.114	0.2	-0.212	0.498	0.107	1.503	0.634	0.004	0.367	1.372	-1.528	-0.076	0.352	-0.02	-0.346	0.189	0.021	0.553	-3.363	-0.368	2.566	-0.027	0.724	-0.937	-0.029	-0.05	-0.254	0.01	0.082	-0.946	-0.1	-0.285	0.676	-0.282	2.383	0.465	0.137	0.718	-2.763	-2.069	-0.193	-0.347	0.456	-0.297	0.109	-0.034	-0.594	0.478	-0.67	0.091	1.645	0.854	-0.094	0.625	0.561	-0.413	0.543	0.001
X1552	X46358	12.978	-0.556	0.284	-2.208	2.219	0.035	0.392	0.482	0.227	0.102	-0.256	0.225	-0.266	-1.292	-1.083	-1.196	0.983	0.083	-0.089	-0.246	-0.064	-2.078	-0.273	-1.177	-1.958	0.425	0.156	-0.298	0.151	1.441	0.111	0.28	-0.032	3.929	-0.448	-0.924	-0.113	-1.289	0.191	-0.42	2.694	0.096	0.096	-0.693	-0.005	0.076	-0.489	-0.248	0.475	-0.771	1.145	0.232	-0.548	-1.401	-1.639	-0.709	-0.356	0.013	-0.321	0.056	0.446	-0.661	0.024	-0.752	0.83	0.367	0.11	0.103	0.414	0.382	0.743	0.578	-0.151	-0.675	0.663	-0.107	-0.047	0.228	-0.083	0.479	0.253	-0.171	-0.21	0.031	0.18	-0.71	-0.301	-0.694	-0.343	-0.77	0.091	-0.23	0.07	0.248	-0.295	-0.099	-0.369	-0.767	0.521	-1.245	0.298	0.269	0.306	-0.127	0.196	-0.55	0.749	0.093	-0.378	-1.538	0.084	0.255	0.129	-0.258	0.505	-1.177	-0.703	0.102	-2.422	0.219	0.115	0.248	0.194	0.661	0.774	0.115	-1.187	0.062	0.526	-0.312	0.125	0.14	0.666	0.318	-0.05	-0.499	0.337	0.406	0.119	-0.047	-0.2	0.325	-0.159	-0.009	0.139	0.256	0.428	-1.011	1.182	-0.471	0.601	-0.375	-0.009	-1.922	0.527	-0.01	0.406	0.193	-0.489	0.507	0.479	0.046	1.93	-0.379	1.253	0.476	-0.161	0.222	-0.151	0.242	-0.171	1.227	0.354	0.674	0.327	-0.27	1.416	0.007	0.164	-0.951	0.234	0.304	1.284	-0.185	-0.144	0.726	0.242	-0.2	-0.308	1.075	-2.089	0.109	1.424	1.21	0.069	0.267	-0.543	0.245	-0.805	0.685	0.798	-0.071	0.501	0.16	0.676	1.204	-0.001	-0.033	0.266	-0.727	0.105	-0.711	0.105	0.211	0.814	-2.297	0.503	0.482	0.145	0.639	0.937	0.084	-0.019	-1.223	1.311	-1.49	-0.251	0.634	-1.052	0.044	-0.993	-0.472	-0.172	0.17	-0.92	-0.026	0.031	1.061	1.234	0.845	-0.169	0.192	-0.567	0.554	0.109	0.073	-1.105	0.371	-0.07	-1.281	0.138	-0.201	-3.462	0.297	0.028	0.749	-1.085	-0.671	0.42	1.264	0.352	0.069	0.533	0.68	0.119	0.057	-0.119	0.082	-1.325	-0.092	0.141	-0.059	0.005	-0.248	0.611	0.09	0.053	-0.358	0.002	0.528	0.676	0.603	0.32	-2.436	-0.002	0.205	0.807	0.407	0.186	-0.483	-0.028	-0.069	-0.606	-0.302	-1.659	0.793	0.397	0.112	0.509	0.505	0.875	0.743	-0.416	-1.007	0.871	0.857	0.497	-1.178	-0.268	5.132	0.659	0.226	0.594	1.053	0.06	-0.194	1.123	0.036	0.281	0.399	0.149	0.395	-0.932	-0.004	0.316	-0.349	0.566	-0.115	0.725	-0.098	0.102	-0.44	0.075	-0.191	0.054	1.388	0.39	1.003	1.289	0.218	0.942	0.848	-1.198	-1.919	0.072	2.882	0.604	-5.044	0.081	-0.741	0.089	0.63	-1.203	0.108	0.749	0.002	0.583	0.99	0.256	0.035	1.632	-1.8	-0.179	0.267	0.097	0.865	3.44	-0.137	0.77	1.505	0.651	-0.021	-0.295	-0.433	0.352	-0.061	-0.382	0.564	-0.308	0.477	-0.015
X1552	X46613	-7.618	-0.081	-0.62	2.162	-0.18	-0.319	0.941	-1.119	-0.134	-0.053	0.144	-0.117	-0.519	0.131	0.867	0.189	0.757	0.052	0.442	0.64	0.31	-1.542	0.252	-6.196	-0.24	0.351	0.02	-0.232	0.178	4.257	0.097	-0.322	0.113	-0.639	-0.046	0.074	-0.075	2.103	0.18	2.07	-0.63	-0.053	0.185	0.051	-0.782	0.076	0.241	3.637	0.409	0.222	-0.524	-0.188	0.313	-5.388	0.239	0.308	-1.201	0.018	1.159	-0.002	-0.243	0.587	-0.129	0.107	-0.377	-0.282	0.103	0.073	-0.977	0.46	-1.346	-1.134	0.684	1.343	-0.157	-0.184	0.325	0.158	0.754	-1.162	0.062	-1.554	0.398	-0.259	0.12	-0.845	-0.204	0.544	0.599	0.324	0.074	-0.051	0.077	0.497	-0.145	0.022	-0.036	-0.208	1.202	-0.159	0.344	-0.201	-0.012	-0.244	-0.348	0.659	0.748	0.077	0.115	1.342	0.053	0.252	0.171	-0.09	0.233	0.911	-1.544	-0.084	0.262	-0.03	-0.122	0.108	-0.204	0.062	0.171	0.107	-1.556	0.181	0.789	1.697	-0.009	0.149	0.666	-0.095	0.165	-0.188	-0.674	0.288	-0.184	0.052	-0.066	0.113	-0.123	0.12	-0.053	0.363	0.323	0.278	-1.31	-0.558	0.599	-0.371	-0.09	1.151	1.268	0.174	-0.304	-0.303	-0.33	0.253	0.573	0.354	0.558	0.407	1.252	0.728	0.234	0.287	-0.108	0.088	0.287	-0.139	0.414	-0.301	0.631	0.944	3.733	-0.046	0.16	0.737	0.644	0.557	0.208	0.05	0.643	1.089	0.02	0.043	-0.529	0.739	2.806	-0.044	0.268	-1.011	0.081	0.634	-0.104	-0.09	0.95	0.911	0.766	0.399	0.088	0.195	0.669	-1.832	0.074	0.712	-0.426	-0.092	0.119	1.41	-0.063	0.052	0.735	-3.07	0.52	0.257	-0.125	1.067	1.988	0.068	-0.015	0.873	-0.892	4.787	-0.104	0.226	0.393	-0.231	-0.579	-0.005	0.13	3.158	0.413	0.229	-0.033	1.297	-0.285	-0.365	1.192	0.248	0.015	0.392	0.154	0.481	0.516	-0.635	-0.047	-0.698	-0.858	0.216	-0.081	-0.828	0.351	-0.554	1.084	-0.822	1.021	-2.826	0.282	0.866	0.556	-1.28	0.112	0.08	0.291	0.077	0.021	-0.003	-0.074	-0.105	0.199	-1.234	-0.0	0.079	-0.088	-0.141	0.639	-0.596	-1.447	-1.326	-0.142	-3.832	0.017	0.8	1.011	0.078	-0.791	-0.022	0.847	0.022	-0.573	-0.534	-0.888	0.269	0.804	-0.029	0.899	0.194	0.332	1.135	-0.495	0.89	0.542	-1.638	-0.22	-0.53	0.215	-0.912	0.864	-0.524	0.303	0.245	0.056	0.091	3.281	0.276	0.28	0.135	0.163	-0.931	-1.024	0.577	0.102	-0.261	0.35	0.213	1.033	0.065	0.025	0.053	0.985	0.252	-0.046	0.812	0.059	-0.608	-0.06	0.151	0.94	-1.331	1.408	1.146	0.063	-0.147	-1.017	-0.542	0.043	0.065	-0.004	-1.883	0.271	-0.362	0.103	-0.517	-2.246	0.715	1.932	0.142	0.539	0.231	-0.753	-0.111	-0.063	-0.274	-1.69	-0.058	-0.128	1.505	-0.248	-0.289	-0.249	2.491	0.513	0.916	0.526	-0.235	-0.176	0.253	-2.569
X1552	X47911	-0.167	-0.105	0.178	1.674	-1.076	0.92	3.123	0.594	0.012	0.463	-1.317	0.128	-0.976	-0.563	-0.05	-0.329	0.155	-0.021	-0.26	-0.786	-0.468	-0.866	-0.33	-3.619	-1.024	0.117	-0.021	0.102	-0.076	-1.408	-0.096	-0.525	0.117	-1.792	-0.338	0.05	-0.054	-0.706	0.33	0.252	-0.98	0.086	-0.023	0.07	0.278	-0.027	-0.303	1.631	-0.816	0.68	0.945	0.119	-0.299	-3.205	-1.074	-0.146	0.463	0.413	-0.436	-0.062	-0.272	-0.75	0.062	0.051	0.506	-0.069	0.005	0.261	0.249	0.832	0.302	0.287	-1.351	3.473	-0.463	0.039	-0.149	0.007	0.131	0.055	-0.11	-0.024	-0.969	-0.233	-0.764	-0.389	-0.01	0.038	-0.025	1.736	0.089	-0.813	-0.005	0.531	-0.186	0.007	0.145	-0.54	-0.128	-0.138	-0.239	0.365	-0.034	0.573	-0.246	-3.483	0.502	0.023	-0.116	0.151	-0.027	0.163	-0.032	-0.28	-0.228	-0.872	0.101	0.005	0.63	-0.234	0.079	0.631	-0.102	0.604	0.094	-0.077	-1.199	-0.027	0.182	1.198	-0.062	-0.179	-0.771	1.578	0.149	0.137	-0.244	-0.159	-0.09	0.053	-0.516	0.262	1.993	-0.028	-0.063	0.095	0.042	0.012	0.929	-0.482	0.397	0.879	-0.04	0.337	0.878	-0.271	-0.023	0.225	0.044	-0.316	0.004	-0.442	1.423	0.015	0.866	-0.025	-0.08	0.168	-0.875	0.609	-0.101	-0.413	0.475	0.25	-0.054	0.272	4.458	0.15	0.096	-1.36	-0.393	-0.476	0.677	0.9	0.331	-0.104	-0.16	0.407	-0.621	0.297	-2.007	0.032	-0.425	-0.351	-0.026	-0.309	-0.558	-0.029	0.407	-0.996	-0.717	0.025	0.712	-2.395	0.574	0.097	-0.117	-0.027	-0.418	-0.252	0.05	-0.482	-0.068	0.012	0.112	0.297	0.377	-0.406	-0.142	0.731	1.055	-0.034	-0.059	0.546	0.168	1.084	-1.159	-1.253	0.399	-0.205	0.209	-0.285	0.489	-0.178	0.314	-0.768	-0.073	-1.436	1.316	0.664	1.089	-1.519	-0.056	0.902	-0.109	-0.868	-1.53	0.155	-0.055	0.423	-0.035	0.055	0.708	0.267	0.276	-0.856	-0.125	-0.06	-2.093	-0.391	0.232	0.517	0.481	-0.229	0.06	-0.052	-0.51	-0.002	-0.591	-0.116	-0.131	-0.16	-0.094	0.801	-0.433	0.017	-0.137	-0.259	0.129	-0.628	0.887	0.808	0.269	-2.812	1.024	0.266	1.024	0.405	0.342	0.079	-0.367	0.205	-0.672	-0.59	-0.948	0.673	0.044	0.035	0.759	-1.391	-0.051	0.373	0.207	-1.823	1.346	0.579	0.753	-2.051	0.181	0.782	0.605	0.216	-0.941	0.524	0.077	-0.262	0.952	-0.141	-0.115	-0.326	0.164	0.42	-0.768	0.304	0.276	0.175	0.146	0.128	-0.987	-0.367	0.006	0.556	0.825	-1.02	-0.019	1.119	0.26	-0.424	1.092	-0.144	-0.146	-1.324	0.982	1.687	-0.008	3.474	0.684	-2.057	-0.088	-0.612	-0.112	0.572	-1.295	-0.063	0.738	-0.39	0.588	0.981	-1.105	1.341	1.793	-2.083	1.353	0.48	0.117	-1.288	-1.559	0.008	-1.087	1.054	1.183	0.365	-0.082	-1.797	0.002	-0.483	0.782	0.443	0.386	-0.14	-1.223
X1552	X47921	-0.774	0.656	-0.08	0.812	1.816	0.351	0.326	0.166	0.165	0.548	-0.988	0.05	-0.21	-0.21	-0.113	0.724	0.541	0.055	0.142	-1.07	0.031	-0.781	0.046	-5.629	-0.238	0.226	0.174	-0.087	-0.225	0.183	-0.009	0.043	0.189	-2.58	1.237	0.41	0.043	-0.101	1.665	0.426	-1.353	-0.375	0.095	0.124	-0.138	0.062	-0.616	0.56	-0.025	-2.9	-0.505	-0.59	-0.674	-1.335	-1.491	-0.744	1.264	-0.009	0.179	0.051	0.1	0.281	-0.113	-0.47	0.15	-0.211	0.005	0.055	0.754	1.125	0.97	0.195	0.072	0.197	-0.611	-0.123	-0.059	-0.238	0.065	0.546	0.434	0.426	0.02	-0.047	-0.385	1.489	0.029	-0.243	-0.252	0.522	-2.76	-0.619	0.038	-0.136	-0.145	0.053	-0.008	-0.152	-0.334	0.31	-0.039	-0.023	-0.166	0.079	0.085	-0.877	0.699	0.044	0.121	0.455	0.061	0.183	0.026	-0.225	0.265	-0.112	0.323	0.062	-0.172	-0.113	0.113	0.007	-0.001	0.832	0.146	-0.005	0.098	0.246	0.056	-0.073	0.066	-0.294	-0.057	0.06	0.315	0.488	0.255	0.203	-0.012	0.09	-0.301	0.763	0.986	0.008	0.169	0.134	0.076	-0.012	1.247	-0.39	0.561	-0.262	0.088	0.273	0.668	0.135	0.333	0.123	0.019	0.231	0.258	0.248	1.383	-0.13	1.168	0.554	-0.068	0.262	-0.342	0.403	0.608	0.208	-0.103	0.693	-0.52	0.873	-0.428	-0.037	0.152	-0.416	0.506	0.354	0.374	0.132	-1.759	1.016	-0.008	0.115	-0.161	-0.237	0.36	0.091	0.737	0.956	0.043	0.439	0.095	0.107	-0.732	-0.045	0.911	-0.139	-0.364	0.205	0.165	0.286	0.043	0.067	-0.038	-0.711	0.043	1.532	0.029	-0.145	0.449	-0.118	0.343	-5.246	0.049	0.361	2.04	0.055	-0.012	0.827	0.946	1.164	4.455	-1.016	0.006	0.434	-0.609	-1.059	0.385	0.765	-0.52	-0.072	-0.069	-0.144	-0.863	0.103	0.094	0.077	-0.08	-0.119	-0.118	1.603	1.633	-1.235	0.209	1.203	0.286	0.61	0.966	-0.036	-0.382	-0.272	-0.23	-0.06	-0.035	1.334	0.343	0.239	-0.083	-0.137	0.112	0.07	0.247	0.028	0.736	-0.128	0.016	-0.026	0.017	0.202	-0.568	0.062	-0.157	-0.324	0.169	0.545	1.194	-0.45	0.117	1.218	1.368	0.305	1.367	0.572	0.09	0.137	0.507	0.153	-1.444	-0.5	0.327	-0.208	0.223	0.092	-0.974	-0.165	-0.599	0.794	-0.085	0.301	0.596	-0.478	1.024	-0.208	0.655	-1.141	-1.097	0.322	1.006	1.026	-0.014	0.119	-0.106	1.076	0.324	-0.418	0.038	0.591	-0.687	-0.455	0.11	-0.605	0.639	0.203	-1.363	0.168	0.167	0.389	0.742	0.313	-0.005	0.908	0.38	0.386	1.452	-0.167	0.878	-1.863	-0.276	-1.26	0.003	-2.203	0.935	0.077	0.035	0.424	0.091	0.233	-4.245	-0.059	-0.189	-1.061	0.811	1.314	-1.537	-0.407	1.712	-1.398	-0.017	0.261	-0.096	1.407	-0.452	0.175	-0.052	0.548	1.566	0.52	-0.723	-2.588	0.481	0.089	1.061	1.177	0.038	0.458	-0.819
X1552	X46616	-16.157	0.179	0.109	0.487	-0.953	0.174	-0.53	0.864	0.23	0.354	-0.893	0.141	0.08	1.304	-0.653	1.583	-0.056	0.132	-0.426	-1.348	-0.081	1.098	0.197	-1.124	0.17	-0.366	0.142	0.374	0.111	0.52	0.151	0.248	0.092	-3.284	0.041	0.859	0.071	1.056	0.474	1.031	-1.705	0.151	0.127	-0.089	0.322	0.134	-0.014	1.306	0.235	0.051	-0.513	-0.704	0.017	-6.4	-1.88	0.085	4.098	-0.243	0.143	0.04	0.349	-0.314	0.066	-0.401	0.474	0.605	0.15	0.049	0.731	1.304	1.134	0.77	-0.19	0.588	0.619	0.399	0.383	-0.472	-0.764	0.854	0.188	0.77	0.679	0.239	-0.698	0.966	0.118	-0.15	0.662	0.298	0.391	0.139	-0.041	-0.147	-0.055	0.082	0.009	-0.294	0.037	0.285	0.198	0.032	0.06	0.323	0.085	-0.065	0.806	0.138	0.911	-0.411	0.125	0.183	0.17	-0.195	0.367	-0.158	-0.579	0.15	0.066	0.023	0.137	0.028	0.184	0.964	0.069	0.123	0.482	-0.062	0.276	1.831	0.145	-0.188	0.245	-0.011	0.28	-0.784	0.324	-0.081	0.037	0.063	-0.277	0.368	2.362	0.155	0.181	-0.138	0.134	-0.911	1.446	-0.162	0.644	1.373	0.121	-0.023	0.784	0.11	0.353	0.34	0.326	0.065	0.277	0.782	0.279	-0.201	1.354	0.606	-0.093	0.52	0.53	0.127	0.022	0.324	-0.298	0.786	-1.216	0.651	3.955	0.191	0.167	-1.043	-0.454	0.378	0.656	-1.831	0.028	1.178	0.234	0.079	0.277	0.925	4.475	0.151	0.084	0.056	0.123	0.432	-0.941	-0.697	0.39	-0.09	-1.6	0.314	1.126	0.287	0.34	-0.329	-0.185	0.287	0.255	-1.048	0.06	0.292	0.082	0.086	0.025	0.779	0.199	-0.19	0.085	1.155	1.111	0.114	-0.089	0.694	0.692	4.586	0.073	-0.286	-0.082	0.034	-0.766	0.452	0.245	0.577	2.012	-0.09	0.073	3.023	-1.101	3.054	-0.982	-0.688	0.214	0.71	0.162	1.338	0.726	1.696	0.019	-0.387	-0.139	1.407	-0.332	0.023	-0.128	0.729	-0.181	0.585	-0.909	1.903	0.277	-0.541	-0.092	0.015	0.157	0.044	-0.383	0.005	0.225	0.012	-0.523	-0.257	-0.227	1.258	0.274	0.12	-0.04	0.052	-0.547	-0.351	0.07	1.269	0.326	4.618	-0.793	0.619	0.279	0.055	0.557	0.149	0.725	0.256	0.662	-0.544	1.074	0.379	-0.154	0.111	0.359	0.09	-0.176	-0.492	0.883	0.215	-1.676	-0.458	-0.765	0.964	-0.065	-1.11	0.393	0.091	0.573	1.19	0.122	0.35	1.059	-0.803	0.089	-0.538	0.034	0.456	0.389	0.443	0.21	-0.002	0.736	-0.079	0.13	0.022	0.141	-0.945	0.191	-0.18	-0.195	-7.585	0.428	-0.521	1.681	0.127	0.808	-0.048	0.603	-0.004	-0.025	0.401	0.567	-0.245	-0.044	0.225	0.076	-0.1	-0.833	-0.217	0.734	-0.633	-0.098	1.522	-1.937	-0.524	-2.116	0.6	4.155	0.693	-0.034	1.34	-1.118	0.051	0.285	-0.577	0.893	-0.065	-0.048	0.47	-0.379	0.255	0.497	0.161	0.451	0.656	-1.208
X1552	X47639	-5.268	-0.82	0.286	-1.481	-0.874	-0.66	-1.369	-1.287	0.197	-0.181	-1.068	-0.42	-0.23	0.671	-0.698	-0.774	0.747	-0.023	0.717	-0.641	0.423	-1.211	0.262	-2.899	-0.654	-0.187	-0.339	-0.285	-0.133	2.211	0.034	-0.184	0.09	-1.449	0.234	-1.198	-0.153	2.823	-0.158	-0.57	-0.797	0.248	-0.02	-0.509	0.221	0.021	-0.001	2.452	0.459	0.01	-6.449	-2.033	-0.358	-2.572	-0.873	-0.892	2.178	-0.128	0.355	0.121	0.618	-0.524	-0.091	0.951	-1.213	0.297	0.034	0.032	-0.542	-0.82	0.471	0.383	0.47	0.543	-0.38	0.262	-0.202	-0.137	3.267	-0.662	-0.726	0.609	-0.853	-0.21	0.42	1.936	-0.04	0.285	0.618	-0.87	-0.716	0.441	-0.006	-0.334	-0.252	-0.147	0.675	-0.442	0.669	-0.411	-0.199	-0.624	-0.169	1.725	-0.222	-0.163	0.402	-0.041	0.434	-0.881	-0.005	-0.094	0.075	-0.2	-0.63	0.879	-2.05	0.097	0.507	-0.718	0.059	-0.061	-0.151	0.486	0.001	0.154	0.999	-0.398	0.46	0.97	0.12	-0.131	-0.585	0.216	0.26	0.443	0.158	-0.556	-0.279	0.134	1.209	0.644	3.06	0.087	0.021	-0.172	0.246	-1.113	-0.916	-0.395	0.317	0.71	-0.069	0.639	-0.194	-0.024	0.029	0.209	0.179	-0.261	0.34	1.538	1.154	-0.293	0.699	-0.017	0.061	0.026	-0.256	-0.404	0.262	-0.45	-0.852	-0.004	0.335	-1.015	-2.063	-0.38	0.072	-0.521	-0.192	0.292	0.744	-0.339	0.342	0.602	0.18	-0.156	0.677	0.749	5.178	-0.007	-2.351	-1.238	0.022	0.737	-0.457	-0.344	-0.669	0.668	-0.437	0.012	0.574	0.616	0.008	0.683	0.131	0.381	-0.725	-0.275	0.044	-0.983	-0.102	0.471	0.515	0.933	0.301	0.019	-0.18	0.589	1.276	-0.035	-0.008	0.598	-0.498	7.667	1.621	0.475	0.319	-0.102	0.426	0.218	-0.226	0.216	-0.729	0.304	-0.064	-0.72	-4.025	-0.944	0.677	0.134	0.065	-0.645	-0.031	-0.137	0.771	-0.732	0.102	-0.694	-0.511	-0.175	-0.006	0.212	0.219	0.395	0.599	-0.372	0.648	0.08	0.183	-0.27	0.385	-0.976	0.043	0.024	-0.114	-0.007	0.425	-0.099	0.222	-0.072	-0.037	0.058	-0.112	0.009	-0.117	-0.215	0.339	-0.513	0.716	-1.26	0.171	-2.26	0.828	0.614	0.828	0.323	0.272	0.014	-0.049	-0.146	0.165	-0.483	0.545	0.542	0.435	0.09	0.612	0.308	0.263	-0.43	-0.479	0.488	-5.338	-2.515	0.607	0.189	-0.3	-1.735	0.486	-0.087	-0.429	0.234	-0.032	-0.217	-0.295	0.288	-0.013	-0.269	-0.106	0.335	0.586	-0.291	-0.028	-0.134	0.365	0.098	-0.802	-0.046	-0.112	0.446	0.665	0.642	-0.105	0.905	0.07	-0.348	0.883	0.018	-0.048	1.341	0.793	1.295	-0.021	-1.253	0.55	-0.114	-0.029	0.799	-0.096	0.46	0.304	0.038	-0.34	0.1	0.364	0.793	-0.897	-0.13	-0.172	-1.681	-0.426	0.385	-0.19	0.854	-1.262	-0.087	0.53	0.852	0.958	0.065	-0.045	-1.453	0.268	0.177	-0.76	0.735	-0.167	0.134	0.192
X1552	X46620	-2.409	0.053	0.383	3.197	-0.729	1.471	0.301	0.636	0.093	0.587	-0.584	0.252	-0.006	-1.229	-0.543	0.431	0.149	0.17	0.03	0.409	0.069	-0.99	0.194	-6.385	0.084	0.276	0.32	0.053	-0.493	0.29	0.002	-0.083	0.213	1.465	0.428	-0.036	0.098	-0.384	0.363	0.699	1.104	0.12	-0.115	-0.281	0.073	0.17	-1.629	0.485	-1.059	-0.708	-0.677	0.425	-0.059	1.021	-0.713	-0.344	1.088	0.243	0.323	0.169	0.622	0.083	0.199	0.246	0.888	0.311	0.14	-0.117	0.958	-1.442	-0.067	-0.023	0.245	0.099	0.057	0.015	0.248	-0.054	0.896	-0.634	0.068	0.102	0.229	0.039	0.271	0.554	0.132	0.171	0.9	2.041	0.461	-0.604	0.126	0.371	0.193	0.228	0.404	-0.047	0.031	-1.382	0.112	-0.137	0.229	0.337	-0.064	-0.694	-1.704	0.158	0.5	1.396	-0.129	0.234	0.132	0.128	0.286	-0.821	-2.012	0.185	-0.475	0.25	-0.526	0.218	0.056	0.716	0.167	-0.07	0.003	0.52	0.092	-2.844	0.159	0.168	0.343	0.433	0.257	0.154	0.426	0.345	0.195	-0.003	0.148	0.445	0.195	0.061	0.208	0.369	0.369	-0.398	-1.844	-0.401	0.449	1.163	0.124	1.046	0.937	0.168	-0.27	0.002	-0.4	-0.172	0.738	0.621	2.645	0.335	0.831	0.983	0.239	0.2	0.64	0.936	0.117	-0.656	0.292	-0.371	0.46	0.664	-0.784	0.401	0.186	-0.299	0.528	0.534	1.104	1.509	0.472	0.952	0.135	0.09	-0.669	0.666	-2.463	0.127	1.185	1.11	0.14	0.978	-0.024	-0.051	0.758	0.573	1.341	0.134	0.763	1.028	0.472	-2.06	0.105	0.58	0.29	0.515	0.184	1.39	0.145	0.791	0.47	1.439	0.148	0.726	-0.236	0.516	2.991	0.137	0.133	1.063	-0.281	-1.441	-0.931	2.967	0.043	0.307	-1.785	-0.654	0.305	1.335	1.326	0.039	-0.145	2.385	-2.325	1.691	0.36	-1.37	0.08	2.217	-0.411	1.401	2.288	1.999	-0.221	1.409	0.226	-1.38	0.395	0.371	0.386	0.057	1.044	-0.363	0.818	-2.186	0.379	-0.217	0.706	0.611	0.166	0.051	-0.3	0.17	-0.107	-0.064	0.149	-0.044	0.155	0.92	0.581	0.172	0.075	-0.429	0.678	-1.087	1.097	1.065	0.399	-3.843	0.593	0.882	0.957	0.53	-0.537	0.177	0.532	0.141	-0.001	-0.505	0.201	0.575	0.124	-0.021	0.45	0.059	1.001	0.574	0.208	-0.345	1.226	-3.226	-0.028	0.416	-0.052	-1.999	0.882	0.352	0.938	1.17	0.033	0.31	2.056	-0.474	0.246	0.322	0.173	-0.466	-1.178	0.092	0.272	0.281	0.059	0.218	0.003	0.388	0.203	-0.794	1.287	0.68	-0.157	1.758	0.354	-0.184	0.284	0.234	1.125	-0.581	1.037	-3.84	0.136	-1.725	0.704	0.267	0.18	1.165	0.13	0.751	0.127	0.172	0.148	0.253	-0.087	0.458	1.542	0.155	-0.166	1.277	2.376	-0.218	0.251	0.362	-0.708	0.228	-0.006	0.582	1.483	0.29	0.218	2.069	0.444	0.683	-1.028	0.738	-0.148	0.503	-5.199
X1552	X46628	-17.57	1.771	0.372	1.324	-0.752	0.116	-1.498	0.782	0.282	0.39	-0.924	0.305	0.378	0.308	1.395	1.154	0.939	0.35	0.189	0.197	0.007	0.424	0.501	-4.365	0.488	0.2	0.005	0.513	0.302	2.566	0.208	0.117	0.264	2.876	0.103	0.68	0.142	1.373	0.571	1.104	0.336	0.134	0.34	0.543	-0.445	-0.319	0.866	1.896	0.715	0.764	0.41	0.123	-0.097	0.092	-1.62	0.722	0.552	-0.099	0.801	0.374	0.166	0.117	0.185	0.437	0.447	-0.862	0.26	0.267	0.778	0.328	1.285	0.655	0.781	0.63	0.028	-0.822	0.139	0.262	-0.421	0.424	0.683	0.562	0.477	0.292	0.27	0.389	0.121	0.283	0.442	-0.549	0.479	0.422	0.335	0.389	0.033	0.385	0.45	0.048	0.523	0.641	-1.127	-0.1	0.409	0.162	0.037	0.667	0.729	0.324	0.931	-0.876	0.256	0.389	0.242	0.395	-0.155	1.469	0.218	0.34	0.869	0.214	0.359	0.337	0.361	0.192	0.253	0.352	0.386	-0.304	-0.582	0.023	0.102	0.348	0.152	-0.041	-0.157	0.683	-0.465	1.042	0.415	0.35	0.718	0.702	0.985	0.124	0.045	0.448	0.478	-0.521	-0.013	0.19	-0.701	1.118	-0.196	1.035	0.635	0.321	0.395	0.305	-0.011	0.337	0.502	0.003	0.911	0.465	0.618	-0.687	0.698	0.423	0.032	0.581	0.249	0.585	-0.281	0.084	0.092	0.32	-2.022	0.499	0.189	0.6	0.693	0.175	0.859	0.781	0.614	0.989	0.315	0.185	0.92	0.304	5.97	0.347	1.089	0.905	0.353	0.861	-0.223	0.448	0.921	1.008	1.312	0.469	0.954	1.006	0.31	-1.008	0.363	0.266	0.498	0.556	0.329	-0.802	0.313	0.73	0.64	0.391	-0.129	0.693	0.122	0.974	1.483	0.334	0.305	0.714	-0.213	5.276	1.833	2.679	-0.019	0.062	0.452	0.478	0.192	0.964	0.854	0.59	0.09	0.298	-1.179	-1.236	-0.175	0.781	0.345	-0.157	0.266	-0.506	2.369	-0.736	0.383	1.195	0.562	1.012	0.699	0.427	0.445	1.298	0.663	0.334	0.895	-1.453	0.369	0.327	0.679	-1.041	0.358	0.285	0.374	0.345	0.643	-1.319	-0.547	0.2	0.134	0.941	0.179	0.223	0.068	0.32	0.486	-0.669	0.827	0.321	0.393	-2.925	0.573	0.96	1.062	0.583	-0.165	0.363	0.535	-0.068	0.619	0.888	0.437	-0.3	0.588	0.376	0.682	0.495	0.744	1.038	-0.309	0.967	0.189	-1.359	0.995	0.768	0.012	5.414	0.641	-1.651	0.368	-0.413	0.32	0.431	-0.025	0.386	0.375	0.105	0.337	-0.075	0.464	0.142	0.479	0.405	0.665	0.343	0.253	0.351	0.336	-0.02	0.708	-0.485	0.237	1.158	-0.648	0.028	-1.541	0.305	-0.183	1.088	0.943	1.243	0.321	-1.461	-0.457	0.66	0.296	0.999	0.242	-0.988	1.086	0.38	0.361	0.572	0.6	0.97	-0.397	0.457	0.001	5.323	0.246	0.679	-0.029	0.47	2.321	-0.036	0.869	0.327	1.385	0.555	0.44	4.154	0.539	0.675	0.868	0.923	0.216	0.55	0.628
X1552	X46621	-9.877	0.582	-0.051	-0.98	-0.47	0.667	-0.036	0.69	0.444	0.706	2.426	0.399	0.219	-1.357	-2.132	0.587	0.334	0.316	0.271	-0.496	0.688	0.486	0.465	5.654	-0.168	0.323	0.392	0.285	0.29	2.137	0.173	0.276	0.368	2.26	0.388	0.475	0.384	1.018	0.55	0.82	0.575	0.368	0.322	0.392	0.266	0.049	-1.054	2.918	0.065	0.339	0.41	0.384	-0.283	7.57	0.127	0.406	1.853	0.369	0.724	-0.452	0.518	0.381	0.309	0.284	0.783	0.229	0.149	0.177	-0.084	1.456	1.198	0.309	-0.027	1.304	0.496	0.487	0.136	0.301	0.298	0.734	0.213	0.984	0.187	0.371	0.552	0.407	0.131	0.278	0.401	1.213	-0.432	0.574	0.339	-0.03	0.277	0.222	0.539	-0.627	0.5	0.451	0.052	-0.174	0.064	-0.574	0.284	-0.412	-0.972	0.337	0.437	-0.32	0.252	0.33	0.344	0.291	0.505	0.075	0.086	0.341	0.859	0.367	-0.117	0.394	-0.583	0.924	0.386	0.236	0.671	0.416	0.317	-1.596	0.287	0.361	0.267	0.425	0.441	0.652	0.669	0.069	-0.02	0.344	0.139	0.475	1.574	0.177	0.306	0.406	0.506	-0.59	1.593	0.13	0.607	1.414	0.346	0.586	0.967	0.353	0.478	0.388	0.121	0.163	0.602	0.102	2.086	0.328	1.216	0.863	0.675	-0.234	0.777	0.618	0.375	0.167	-0.318	0.622	0.283	0.417	1.009	0.41	0.36	0.544	-0.335	0.553	0.25	0.912	0.273	1.19	0.33	0.386	-0.434	0.707	0.741	0.145	0.378	0.848	0.123	0.759	0.808	-0.1	0.608	0.707	1.821	0.077	0.936	0.261	0.503	-0.718	0.253	0.224	0.385	-0.247	0.327	0.184	0.343	0.561	0.302	1.408	0.568	0.622	0.276	0.192	1.978	0.329	-0.129	0.566	0.716	0.112	0.062	0.566	0.425	0.345	-0.097	0.444	0.389	0.775	0.334	0.459	0.306	2.511	1.763	0.437	0.329	-0.197	0.186	1.342	-0.146	0.735	-2.545	-0.779	0.337	0.867	-0.267	0.412	0.288	0.309	-1.574	0.483	0.914	0.425	0.859	-1.371	0.356	-0.013	0.289	-2.539	0.34	0.294	-0.523	0.339	0.701	0.096	0.478	0.34	0.25	0.795	0.244	-1.226	0.368	-0.141	0.601	0.922	0.301	1.416	0.319	-4.44	1.348	1.042	1.113	0.395	0.543	0.272	0.475	0.277	0.362	-0.315	0.767	1.087	-2.136	0.262	0.997	0.735	0.803	-0.138	0.12	-0.174	0.97	0.834	-0.163	-0.614	0.187	1.418	0.519	0.122	0.882	1.287	0.313	0.408	0.981	0.129	0.421	0.166	-0.869	0.601	-0.781	0.516	-0.295	0.354	0.541	0.024	0.555	0.124	0.351	-0.513	1.463	-0.091	0.199	2.178	0.416	0.624	1.882	0.026	1.011	-2.097	0.676	-5.408	-0.034	-0.494	0.174	-1.198	0.318	-0.043	-0.57	0.36	-0.517	0.303	0.611	-0.924	-0.089	1.292	0.811	0.495	2.121	-0.417	0.814	0.66	0.51	1.486	1.846	0.192	0.516	-0.466	0.296	0.339	0.262	0.981	0.003	0.708	-0.02	1.867	0.498	0.622	0.574
X1552	X46510	-8.914	-0.68	0.209	0.979	-1.236	0.094	-0.641	0.691	0.175	0.39	-1.526	0.051	0.275	0.953	0.651	1.162	0.407	0.025	0.11	-0.89	-0.086	-0.272	-0.136	-2.301	-0.093	0.033	0.287	-0.033	-0.016	10.778	-0.057	0.324	-0.0	-2.11	-0.075	0.337	-0.055	-0.515	0.423	3.46	-0.287	0.026	0.068	0.233	0.066	0.019	0.406	0.02	-0.469	0.375	0.469	-0.013	-0.095	-1.218	-0.39	-0.137	1.885	0.124	-0.238	0.119	-0.199	0.272	-0.01	-0.669	0.964	-0.023	0.039	-0.017	-0.082	0.953	1.563	0.168	0.249	0.811	0.068	-0.123	-0.256	0.07	-0.223	0.386	0.06	0.479	-0.146	-0.013	0.613	-0.418	0.002	0.162	-0.231	0.658	0.165	0.046	0.02	0.096	0.058	0.058	-0.047	-0.199	0.451	0.215	-0.034	-0.06	0.045	-0.382	0.098	0.43	0.588	-0.596	-0.01	-0.959	0.017	0.207	0.071	-0.041	0.296	-0.587	-0.065	0.009	0.283	0.045	0.06	0.058	-0.112	0.24	0.027	0.008	-1.384	-0.421	0.279	1.352	-0.02	-0.079	0.678	0.099	0.231	-0.103	0.307	-0.147	-0.159	-0.013	0.162	0.283	0.924	0.024	0.056	0.022	0.211	-0.091	1.059	-0.533	0.046	0.044	0.015	0.91	1.004	0.027	-0.325	0.15	-0.512	-0.21	0.087	0.005	1.594	0.32	0.991	0.821	0.076	-0.193	-0.245	0.498	-0.003	-0.372	0.277	-0.134	0.131	0.455	-0.901	0.235	0.109	-0.061	0.519	0.437	0.615	0.636	0.223	0.86	-0.062	-0.19	-0.131	0.573	-2.378	-0.002	1.308	0.332	0.019	1.041	-0.622	-0.458	0.819	0.421	0.976	-0.18	-0.264	0.071	0.371	-2.607	-0.049	0.094	-0.213	0.01	0.07	0.39	0.056	0.401	-0.035	1.303	0.32	0.374	-0.018	0.191	0.779	0.026	-0.044	0.388	0.12	-0.076	-0.841	0.136	0.474	0.182	-0.479	-0.081	0.081	0.593	0.083	-0.319	0.017	2.072	1.478	0.763	0.261	-0.762	-0.167	-0.896	0.127	1.188	1.087	0.638	-0.177	-0.969	0.756	1.03	-0.689	-2.008	0.038	-0.375	-0.03	-0.75	-0.612	-0.075	-0.015	0.123	0.184	-1.388	0.037	0.065	0.645	0.023	-0.768	-0.11	-0.04	0.057	0.104	-0.492	0.104	-0.283	-0.043	-0.274	-0.119	0.673	0.106	-0.552	-0.147	0.789	0.324	-0.647	1.163	0.48	-0.036	0.049	1.143	0.046	-0.838	-0.168	-0.206	-0.204	0.633	-0.095	-1.045	-0.151	-0.447	1.042	0.347	-1.136	-0.101	-0.077	-0.31	-1.541	0.094	-2.559	0.156	0.094	-1.014	0.868	0.037	-0.003	0.186	0.227	0.012	0.2	0.017	0.182	-1.438	0.194	-0.081	-0.077	-0.061	0.168	1.405	0.134	-0.128	-0.938	0.086	0.012	-0.058	0.099	0.101	0.019	-6.543	-0.142	0.741	0.398	-0.541	1.96	0.021	-1.808	0.79	-1.453	-0.048	-2.028	0.107	-0.43	1.023	0.063	0.001	-0.403	-0.346	-0.196	0.137	0.12	-0.028	1.46	1.011	0.037	0.389	0.441	0.449	-0.095	-0.233	1.196	-0.937	-0.096	-0.069	2.458	0.277	0.08	-1.633	-1.65	0.05	0.48	-6.513
X1552	X47201	-8.612	1.239	0.463	2.083	-0.641	1.316	-0.512	0.255	0.226	0.596	-1.675	0.162	-0.737	1.065	-0.575	0.035	1.183	-0.02	-0.168	-0.996	-0.081	0.475	-0.292	-4.638	-0.042	-0.279	0.303	0.222	-0.093	-1.792	-0.051	-1.314	0.156	-2.284	-0.312	0.405	-0.206	-0.569	0.504	-0.256	-0.058	0.404	-0.041	0.119	0.361	-0.018	-0.016	0.276	0.201	0.284	1.208	-0.478	-0.336	-4.103	-1.365	-0.477	1.274	-0.004	-0.733	-0.285	-0.519	0.681	-0.04	-0.108	0.186	0.48	-0.069	0.163	0.152	1.065	0.092	0.517	-0.787	0.047	0.358	0.328	-0.303	0.136	-0.181	0.491	-0.075	0.604	0.541	-0.243	0.052	0.301	0.4	-0.306	-0.242	0.312	0.411	0.186	-0.01	-0.257	-0.381	-0.044	-0.279	-0.682	-0.085	0.287	-0.066	-0.396	-0.093	-0.581	0.179	-1.498	0.645	0.012	0.511	0.756	-0.018	0.214	0.034	-0.199	0.157	-0.941	-0.768	0.02	0.808	0.047	0.107	-0.073	-0.006	0.776	0.394	0.015	-0.26	-0.012	0.544	1.529	-0.104	-0.018	0.646	-0.209	-0.077	-0.057	0.132	-0.212	-0.291	-0.012	-0.449	0.476	1.426	-0.02	-0.123	-0.156	0.037	0.04	1.187	-0.608	0.512	1.125	0.031	0.64	0.459	-0.033	-0.369	-0.071	0.059	-0.119	-0.012	-0.167	0.81	0.34	1.108	0.858	-0.347	0.411	0.166	-0.627	0.43	0.21	0.122	1.099	0.045	0.947	-0.315	0.283	0.129	-1.776	0.289	0.474	1.179	0.986	-0.067	0.957	-0.197	0.274	-0.29	1.185	-2.561	0.054	0.138	-0.587	-0.019	-0.977	1.383	-0.526	0.263	-0.798	0.069	-0.369	0.913	-0.043	0.296	-0.027	-0.118	-0.498	-0.805	-0.577	-0.074	1.476	0.041	-0.641	-0.647	1.204	0.487	0.15	-0.206	0.937	2.003	-0.035	-0.001	0.079	0.726	-0.834	-0.183	-0.754	-0.447	0.044	-1.31	-0.68	0.36	-0.375	0.225	-1.027	-0.064	-1.092	0.147	2.994	3.949	-1.127	-0.238	1.076	0.027	0.901	-1.949	0.801	-0.308	0.427	-0.646	-0.819	0.395	0.223	-0.611	-0.871	-0.629	-0.15	-2.202	2.516	0.062	0.32	0.145	1.16	0.083	-0.065	-0.049	0.004	-1.908	0.029	-0.135	0.069	-0.048	1.025	-0.011	-0.017	0.051	0.212	0.007	-0.794	-0.459	-0.989	0.029	3.313	-0.567	-0.228	0.697	-0.182	0.074	0.107	-0.052	-0.106	-0.774	-0.746	0.025	0.322	-0.394	-0.216	-2.25	-0.629	0.336	-1.244	-0.423	-0.499	0.766	0.743	-0.856	-0.634	0.76	-2.746	-0.662	0.282	0.572	0.967	-0.004	0.084	1.525	-0.626	-0.126	0.002	0.19	0.189	-1.099	-0.259	0.358	-0.04	-0.287	-0.227	0.612	-0.156	0.335	-0.016	0.45	1.02	-0.097	0.379	0.338	-0.534	1.395	-0.117	-0.763	1.982	0.221	7.231	0.095	-1.971	-0.393	-0.451	-0.1	-1.412	-0.03	0.435	-1.264	-0.08	0.838	-0.759	-0.199	1.255	-1.404	-0.398	0.55	-1.021	-0.628	-0.134	0.54	0.82	0.184	0.548	-0.247	-2.195	0.779	0.472	0.075	0.222	0.078	-0.609	-1.137	-1.057	-0.236	-0.289	-1.209
X1552	X47936	-3.202	-0.625	0.265	1.048	0.742	0.139	-0.204	0.651	0.02	0.404	-0.836	-0.049	-0.573	0.241	0.9	0.152	-2.811	-0.091	-0.17	-0.892	-0.237	-0.538	-0.202	-3.43	-0.042	0.913	0.031	-0.283	-0.029	0.244	-0.116	-0.068	-0.073	-1.895	-0.399	0.062	-0.195	0.271	0.911	-0.345	0.38	-0.325	-0.003	0.06	-0.64	-0.091	-1.231	-0.1	0.115	-1.997	-0.734	-0.052	-0.319	-3.116	-1.191	0.106	-0.024	-0.106	-0.403	-0.092	0.334	-0.282	-0.117	-0.694	0.642	0.087	-0.119	-0.067	-0.079	0.26	1.024	0.233	-0.13	0.536	-0.275	-0.194	-0.308	-0.103	-0.229	0.519	0.043	0.464	0.146	-0.165	-0.028	0.256	-0.186	-0.102	-0.289	0.294	-0.77	-0.637	-0.077	-0.193	-0.285	-0.15	-0.433	-0.471	-0.133	0.209	-0.227	-0.11	-0.04	-0.185	0.078	-0.904	-0.63	-0.059	-0.232	-0.812	-0.098	0.069	-0.004	-0.099	-0.004	-0.81	0.619	-0.112	-0.068	-0.184	-0.041	0.122	-0.079	0.663	0.114	-0.103	-1.044	-0.087	0.427	1.384	0.036	-0.171	-0.139	0.126	0.082	0.229	-0.376	0.449	-0.305	-0.131	-0.5	0.631	0.058	0.108	0.186	0.1	0.02	-0.147	0.42	-0.569	0.419	0.992	-0.112	0.515	0.696	-0.149	-0.262	0.017	-0.377	-0.079	0.237	-0.153	1.666	-0.166	0.977	0.283	-0.319	-0.116	0.163	0.228	0.704	-0.276	0.202	1.117	-0.299	-0.261	1.031	0.088	-0.084	-0.669	0.008	0.054	0.845	0.811	-0.835	0.833	-0.12	-0.141	-0.576	-1.369	-1.017	-0.101	1.097	-0.57	-0.106	0.643	-0.169	-0.499	-1.128	0.062	0.384	-0.262	0.022	-0.222	0.406	-1.199	-0.139	0.512	-0.223	-0.268	-0.092	0.915	-0.074	-0.816	-0.024	0.44	-0.075	-1.546	-0.197	-0.218	1.659	-0.1	-0.111	0.5	1.124	-0.231	0.896	-1.372	-0.376	0.632	-0.338	-0.593	-0.341	0.909	-1.007	-0.644	-0.118	-1.553	-0.591	1.941	0.337	-0.923	-0.203	0.938	-0.159	1.498	0.14	-1.011	0.113	-0.962	-0.456	1.02	-2.126	0.268	-0.477	1.125	-0.622	0.601	-0.496	-1.898	0.228	-0.401	-0.264	-1.321	0.031	0.005	0.561	-0.039	0.575	-0.167	0.283	-0.215	-0.196	-1.269	-0.516	-0.017	-0.191	-0.325	0.451	0.353	1.002	-1.045	-0.373	-2.798	1.169	0.851	1.169	0.428	0.354	0.052	0.287	-0.232	-1.038	-0.685	0.75	-1.172	-0.971	-0.122	-0.808	-1.36	-0.874	1.034	0.278	1.214	1.568	-0.57	0.84	-0.999	0.394	4.139	-0.964	-0.112	-0.448	0.842	-0.059	-0.329	-1.381	0.889	0.211	-0.399	-0.176	0.446	-1.322	0.651	0.279	-0.307	0.488	-0.185	0.259	-0.444	-0.185	-0.745	-0.529	-1.299	-0.174	-0.962	-0.54	1.338	1.253	-0.198	0.705	-1.442	-0.612	-3.746	-0.06	-1.662	0.758	-0.952	-0.098	-1.452	0.23	0.625	-2.544	-0.218	0.714	-1.02	-0.347	1.117	1.247	0.937	4.16	2.095	-1.371	0.516	-0.444	1.208	-1.672	-0.292	0.728	1.206	1.366	0.382	-0.422	-1.9	0.348	-0.57	0.876	-5.061	-0.391	-0.067	-0.261
X1552	X46623	-7.66	0.235	0.182	-1.839	1.234	-0.22	0.859	0.693	-0.282	0.501	0.061	-0.035	-0.099	1.406	-0.907	-0.073	1.491	0.128	-0.026	0.203	-0.118	-0.459	0.305	-1.106	0.21	0.243	0.107	0.398	0.196	2.545	0.121	0.09	0.033	0.423	0.372	0.43	0.016	0.726	0.426	0.158	0.865	0.126	-0.032	-0.482	0.011	0.123	-0.707	1.526	0.277	-2.418	-1.309	0.024	0.682	4.97	-0.124	-0.986	0.659	0.002	0.865	0.239	-0.027	0.573	0.002	-0.349	0.186	-0.231	0.1	0.119	0.136	0.491	-0.806	-0.146	0.424	1.386	-0.288	0.564	0.023	0.123	1.499	0.658	0.077	0.676	-0.622	0.28	-1.822	0.635	-0.488	0.278	0.302	-0.629	0.25	-2.021	0.072	-0.099	0.112	0.152	-0.205	0.096	-0.118	0.382	0.16	-0.228	0.273	-0.863	0.081	-0.521	0.401	0.009	0.492	-0.56	0.129	0.086	0.18	0.168	0.616	-0.109	-0.2	0.056	0.381	0.249	0.078	0.146	0.108	1.031	-0.405	0.142	-0.219	0.53	0.467	-0.037	0.046	0.175	0.334	0.026	0.07	0.486	0.057	-0.724	-0.222	0.118	0.098	1.061	0.595	0.129	-0.301	0.267	0.368	-0.318	-1.99	-0.61	0.679	1.483	0.123	-0.411	0.458	0.152	0.317	0.102	0.271	0.173	0.487	0.409	1.813	-0.284	0.21	0.67	0.31	0.427	0.263	1.039	0.137	-0.032	0.007	0.169	0.454	0.567	-0.514	0.278	0.18	0.566	0.401	-0.315	0.038	0.761	-1.61	1.267	0.129	0.145	-0.216	0.184	1.269	0.145	-0.671	0.625	0.113	0.64	0.225	-0.086	0.515	-0.193	1.012	0.326	1.21	-0.126	0.008	0.151	0.128	0.307	0.442	-2.314	0.078	0.713	0.103	-0.024	0.008	-0.225	0.646	-0.452	-0.156	1.242	2.343	0.114	0.058	1.093	0.193	2.269	0.767	1.585	-0.163	0.237	-0.744	-8.123	0.296	1.458	0.166	0.652	0.032	2.103	-3.107	-0.778	0.956	0.882	-0.246	0.23	0.159	0.004	2.237	0.094	0.133	-0.082	-0.233	0.308	0.992	0.065	0.228	0.667	0.616	0.07	1.15	3.623	0.132	0.19	0.41	-0.955	0.15	0.134	-0.339	0.129	0.906	0.136	-0.413	0.115	0.157	0.624	0.383	0.132	0.163	0.014	0.38	-0.711	0.76	-0.121	-0.211	-2.21	0.476	0.251	0.844	0.266	-0.364	0.124	0.555	0.238	-1.684	0.151	1.153	0.831	0.274	0.038	-0.401	0.543	1.097	-0.343	0.274	0.822	0.414	-1.659	0.08	1.032	0.393	-1.204	-0.281	0.118	0.297	0.405	0.131	0.208	2.634	-0.113	0.37	-0.068	0.18	-0.005	0.532	0.172	0.195	-1.629	0.547	0.207	-1.885	0.263	0.063	0.477	0.719	0.923	0.137	1.866	0.362	-0.159	0.983	0.14	0.637	-1.889	1.648	0.256	0.128	0.253	0.105	0.672	0.125	1.13	0.17	0.101	-2.911	-0.143	0.552	-1.233	-0.072	0.174	0.634	0.353	-0.049	-1.687	-0.642	-0.157	-0.2	0.33	-3.063	0.194	0.494	0.148	1.967	-0.83	-0.26	-0.978	0.313	0.386	0.451	0.131	-0.354	0.35	-0.687
X1552	X46626	-14.719	1.159	0.481	1.325	-0.555	0.663	-1.251	0.817	0.353	0.443	-1.964	-0.044	0.357	1.074	1.276	1.079	0.951	0.251	0.032	-1.059	0.066	0.484	0.442	-7.155	0.392	0.152	0.36	0.512	0.258	2.329	0.2	0.064	0.256	-0.597	0.094	0.596	0.209	1.098	-0.232	1.109	-1.379	-0.676	0.182	0.482	-0.822	0.252	0.835	1.28	0.419	0.638	-5.264	0.039	-1.518	-1.294	-1.538	0.385	1.261	-0.114	0.58	0.306	0.195	0.411	-0.051	0.821	0.514	-1.348	0.259	0.153	0.835	-1.827	1.984	0.532	0.807	-0.131	0.006	-0.024	0.122	0.26	-0.371	0.436	0.588	0.572	0.396	0.315	0.546	0.078	-0.166	0.412	0.346	0.121	0.211	-0.232	0.252	0.385	0.42	0.164	0.243	0.734	0.699	0.131	-0.462	-0.54	0.339	-0.008	-0.215	0.542	0.712	0.249	0.736	-0.792	0.225	0.301	0.22	0.303	-0.011	1.952	0.288	0.254	0.857	0.036	0.194	0.318	0.258	0.828	0.212	0.26	0.771	0.009	-0.472	1.434	0.156	0.174	-0.275	-0.053	-0.284	0.752	-0.041	1.128	0.398	0.269	0.74	0.738	0.738	-0.186	0.145	0.393	0.342	-0.419	-1.735	0.347	0.183	1.123	0.187	1.033	0.63	0.262	0.213	0.314	-0.213	0.331	0.447	0.003	0.977	0.383	1.109	-0.373	0.708	0.116	-0.516	0.473	0.214	0.55	-0.126	0.125	0.522	0.184	-2.742	0.22	0.195	0.537	0.636	0.022	0.328	-0.06	0.243	0.984	0.256	0.002	1.116	0.218	6.182	0.259	0.831	0.768	0.121	0.804	-0.703	-0.493	0.89	1.069	0.81	0.367	0.947	1.002	0.549	-0.718	0.25	0.238	0.397	0.287	0.245	0.871	0.252	0.427	0.566	-0.209	-0.07	0.824	0.028	0.967	1.757	0.223	0.256	0.54	-0.048	5.784	2.379	2.164	0.447	0.287	-0.058	0.442	0.189	1.455	0.565	0.57	0.103	0.72	-7.216	-1.018	-0.391	0.86	0.28	-0.592	0.253	-0.376	3.375	-0.458	0.292	0.491	0.617	1.146	0.307	0.355	0.237	1.691	0.068	0.401	0.891	-0.972	0.337	0.173	0.62	-1.193	0.263	0.25	0.465	0.233	0.543	0.072	-0.016	0.11	0.08	0.768	0.024	0.216	-0.094	0.398	0.253	-0.652	0.462	-0.006	0.118	-5.091	0.266	1.001	1.021	0.531	-0.552	0.268	0.53	0.087	0.622	0.741	0.531	-0.274	0.491	0.29	0.084	0.442	0.477	1.157	-0.231	1.123	-4.952	-5.113	0.874	0.644	0.013	3.765	0.829	-0.766	0.013	0.128	0.239	0.282	0.007	-0.247	0.298	0.126	0.25	0.377	0.152	0.475	0.409	0.303	0.659	0.294	0.807	0.279	0.284	-1.239	0.407	-0.086	0.28	1.36	0.04	0.184	-0.23	0.227	0.296	0.985	0.982	6.22	0.221	-1.164	0.219	0.548	0.244	0.172	0.211	-0.341	0.971	0.266	0.291	0.379	0.51	1.226	-0.062	0.179	-1.014	5.081	0.519	0.687	0.092	0.719	1.92	-0.07	0.889	0.859	1.21	0.467	0.334	3.599	0.516	0.525	0.928	1.055	0.22	0.448	0.767
X1552	X46627	-8.786	-0.921	0.171	-1.15	-0.726	0.108	-0.983	0.434	0.29	0.535	-1.481	0.23	-0.516	0.362	-0.227	0.919	0.858	0.013	-0.121	-0.46	-0.337	-0.782	-0.131	-4.521	-0.475	-0.001	0.126	0.283	0.155	1.163	0.043	0.045	0.164	-2.067	-0.469	0.547	0.127	1.298	-0.41	-0.749	1.788	0.194	0.074	0.193	0.232	0.007	0.362	-1.603	-0.03	-0.133	0.68	0.757	-0.854	-1.169	-1.19	-1.679	1.28	-0.131	1.269	0.11	0.188	0.64	-0.049	-0.634	0.848	0.438	0.073	0.062	-0.345	0.919	1.468	0.192	0.209	-0.629	-0.287	-0.258	-0.233	0.199	-0.75	-0.896	-0.087	-0.23	0.409	0.344	-0.115	-0.571	-0.46	-0.333	0.265	-0.888	0.579	0.524	0.027	0.081	-0.142	-0.131	-0.089	-0.567	-0.38	0.106	-0.221	0.311	-0.062	0.065	0.221	0.027	0.575	0.062	-0.86	-0.76	0.034	0.213	0.144	0.22	-0.311	-0.951	0.942	-0.04	0.12	-0.13	0.123	0.018	-0.043	0.683	0.557	0.105	-1.34	-0.316	0.457	0.861	-0.044	0.137	-0.88	0.524	0.39	-0.107	-0.147	0.084	0.094	-0.065	-0.369	0.249	-0.864	0.064	0.045	0.297	0.312	0.408	1.018	0.226	0.464	0.967	0.105	-0.675	0.458	0.099	0.692	-0.08	-0.233	0.398	0.176	-0.376	0.31	0.05	0.421	0.377	-0.127	0.249	-0.101	0.663	0.285	-0.211	-1.145	-0.139	0.219	0.32	-1.092	0.317	0.125	0.47	0.55	0.067	0.769	0.76	-0.099	-0.208	-0.132	-0.169	-0.553	-0.382	-2.34	0.068	1.25	0.977	-0.049	0.552	-0.409	-0.429	-0.264	0.04	0.652	-0.368	0.076	-0.147	0.652	-0.007	-0.092	0.18	-0.399	0.83	0.059	0.437	0.047	0.589	0.563	-0.31	0.183	0.722	-0.07	0.815	1.658	0.053	-0.028	0.128	-0.54	2.244	-1.291	1.022	0.467	0.337	-1.159	-0.71	-0.062	0.464	0.316	0.097	0.036	0.678	-2.86	3.236	-0.414	0.429	0.072	1.619	0.023	-0.079	5.112	-0.984	0.018	-0.928	0.734	-0.383	-2.145	-0.44	-0.568	-0.933	-0.003	0.583	-1.29	-2.071	0.289	1.172	-0.368	0.201	0.073	-0.062	0.362	0.034	0.39	-0.091	0.34	-0.031	0.186	0.474	-0.446	0.056	-0.115	0.27	0.494	-0.232	0.975	-0.838	0.108	-0.666	0.084	0.646	-1.931	-0.083	-0.504	0.023	-0.371	0.356	-0.357	0.46	-0.621	-1.931	0.235	-0.256	0.071	-0.828	0.633	1.002	-0.342	0.643	1.436	0.656	-0.457	-0.115	0.163	4.554	-1.0	0.15	0.61	-1.582	0.054	-0.253	2.217	-0.821	-0.114	0.383	-0.1	-0.056	-1.413	0.924	0.336	-0.727	0.527	-0.743	0.22	0.901	-0.109	-1.187	-0.972	-0.317	0.085	0.282	0.143	0.446	1.183	0.059	-0.055	-0.492	-0.248	6.781	0.048	1.706	0.766	-0.715	-0.114	-2.208	0.15	0.399	-0.616	-0.599	0.608	0.147	0.38	-1.482	0.391	0.859	3.128	-2.437	1.778	0.35	0.347	1.147	2.749	-0.217	0.456	1.145	0.588	-0.569	-0.657	1.574	0.149	1.448	0.522	0.428	0.159	0.326	0.49
X1552	X46624	-2.628	0.368	-0.43	-0.542	1.605	0.711	-2.142	0.422	-0.503	0.918	0.979	0.296	0.14	-1.216	0.976	0.098	-0.997	0.153	0.371	0.592	0.902	0.065	0.57	-5.024	-0.466	-0.157	0.014	-0.998	0.113	0.922	0.165	-0.016	-0.33	1.693	0.225	-0.814	0.033	-1.566	0.226	0.086	1.982	0.465	0.121	-0.587	0.204	0.144	0.505	1.116	-0.024	-0.362	0.501	-0.288	-1.225	0.404	0.449	-0.258	2.495	0.184	0.982	0.259	0.831	0.029	0.082	0.619	1.49	0.124	0.131	-0.0	0.624	1.535	0.394	0.265	-0.904	1.29	0.115	0.404	0.334	-0.99	1.518	-0.368	-0.523	0.46	0.467	0.263	-0.189	0.828	-0.191	-0.322	0.621	0.53	-0.238	0.332	0.081	0.443	0.267	0.014	0.355	0.358	-0.623	0.416	0.017	0.271	0.259	0.545	0.153	-0.43	0.427	-0.106	0.868	1.281	0.153	0.145	0.143	0.096	-0.418	0.126	-0.937	-0.099	-1.314	-0.773	0.134	0.264	-0.095	1.036	0.436	0.017	-0.129	-1.357	0.208	-0.381	0.155	0.1	-0.243	-0.336	0.547	0.114	-0.095	0.752	0.393	0.184	-0.441	0.537	1.134	0.163	0.186	0.354	0.226	-0.236	1.679	0.269	0.308	-0.049	-0.018	0.624	0.578	0.186	-0.162	0.265	0.43	0.534	0.561	0.357	1.402	-0.01	-0.234	0.31	0.29	-0.242	0.193	-0.583	0.039	0.123	-0.822	0.481	0.564	1.448	-1.115	0.066	0.185	0.282	-0.053	0.547	0.54	1.029	0.136	-0.812	0.055	-0.144	-0.637	0.967	-4.35	0.166	1.751	0.715	0.159	0.643	0.153	0.179	1.752	-1.764	0.706	0.591	1.084	-0.339	0.542	2.843	0.064	0.607	-0.88	0.25	0.065	1.12	0.164	0.673	0.587	-1.293	0.413	-0.365	-0.183	0.623	2.845	0.139	0.125	-0.421	0.213	-0.007	-0.228	-0.482	0.336	0.178	0.465	0.066	-0.623	0.451	0.846	0.2	0.163	0.946	2.322	-0.512	-0.218	0.474	0.227	-1.396	0.192	1.883	4.328	1.074	0.229	-0.309	-0.242	1.384	0.849	0.207	0.485	-1.966	0.938	0.644	0.768	-1.41	0.38	0.139	0.091	-1.842	0.172	0.141	-0.452	-0.01	-1.004	-0.536	0.207	0.108	0.019	-0.883	-0.047	0.093	0.214	-0.147	0.728	0.762	0.673	0.549	0.316	-0.619	-0.749	1.083	-0.191	-0.067	0.067	0.005	0.209	-0.22	0.215	0.002	-0.111	-0.668	0.593	0.171	1.306	0.207	0.047	-0.308	0.995	1.313	2.426	1.039	0.268	-0.104	-0.489	3.162	0.481	0.354	0.465	1.369	0.081	0.176	-0.377	-0.188	-1.154	0.129	0.186	0.464	0.281	-0.163	0.268	0.291	0.825	0.229	0.198	-0.048	0.173	0.604	0.838	0.624	0.182	1.076	-0.528	0.022	1.968	-0.091	0.825	-1.382	-1.152	-6.11	-0.024	2.692	-0.477	0.24	0.033	1.117	0.113	-0.992	-2.093	0.212	-0.131	0.233	0.599	-0.111	0.928	0.154	-0.485	-0.076	1.433	-0.912	0.567	0.9	-2.318	0.219	-0.318	-0.538	-1.053	0.365	0.119	-1.157	0.266	-0.338	0.188	-0.082	-0.755	0.17	0.363
X1552	X46997	-7.189	0.039	0.216	1.112	-1.229	0.275	1.09	0.443	0.276	0.757	-2.841	0.053	0.022	-0.003	1.269	0.867	0.43	0.169	-0.299	-1.662	0.227	-0.353	0.287	0.746	0.251	-0.502	0.207	0.326	0.108	2.349	0.16	0.043	0.161	-0.259	0.156	0.533	0.082	1.345	0.573	0.021	-2.084	-0.031	0.021	0.374	-0.0	0.167	0.298	1.058	0.605	0.227	-4.891	-0.021	0.131	1.401	-0.099	0.222	2.412	0.235	0.069	0.021	0.861	-0.011	-0.267	0.723	-0.182	-0.071	0.174	0.145	0.358	-2.652	-0.394	0.157	0.21	0.733	0.678	0.386	0.091	0.287	1.361	0.929	0.077	-0.758	-0.659	0.064	0.027	-0.545	0.344	0.078	0.554	-0.063	0.285	0.114	0.152	0.176	0.175	0.259	0.959	-0.503	0.696	0.542	0.315	-0.083	0.034	0.094	-0.179	-0.783	0.11	0.17	0.553	0.126	0.007	0.119	0.196	-0.135	-0.533	1.287	-0.72	0.192	1.099	-0.42	0.108	0.229	0.211	1.053	-0.159	0.167	0.186	-0.051	-0.318	2.058	-0.232	0.216	0.374	0.354	0.232	0.483	0.72	0.067	0.199	0.169	0.225	0.858	0.36	-0.176	0.204	0.329	0.134	-1.21	-4.937	-0.076	0.68	0.056	0.125	1.381	0.724	0.193	0.316	0.03	-0.116	-0.004	0.234	0.241	2.074	0.274	0.15	-0.261	0.509	0.118	-0.308	0.256	-0.008	0.005	-0.818	0.911	0.155	0.222	-0.34	-0.111	0.216	-0.325	0.501	0.341	0.801	1.205	0.338	1.302	0.187	-0.082	0.026	0.836	0.755	0.153	0.235	0.375	0.163	0.205	-1.18	0.364	0.674	-0.911	0.677	0.38	1.242	0.468	0.523	-0.77	0.181	0.354	-0.226	-0.294	0.083	0.939	-0.044	0.696	0.387	-0.088	0.531	0.546	-0.078	1.275	2.199	0.001	-0.177	0.414	1.221	6.081	1.147	-0.948	0.185	-0.463	-0.088	0.354	0.418	0.58	0.771	0.228	0.159	1.639	-4.766	0.996	0.342	-0.746	0.106	0.344	-0.061	1.453	3.651	0.209	0.248	-1.039	0.155	-0.106	0.239	0.231	-0.1	1.271	0.643	0.379	1.399	-0.258	0.378	0.367	0.591	-0.713	0.194	0.186	-0.32	0.17	0.267	0.045	-0.05	0.078	0.238	0.3	-0.923	-0.131	0.225	-0.068	0.046	-0.532	1.248	0.637	0.046	-6.606	-0.926	0.336	1.772	-0.021	0.245	0.025	0.387	0.206	0.111	0.334	-0.088	0.116	0.646	0.115	0.864	-0.034	0.35	1.586	-0.354	-0.344	-4.904	-5.898	1.313	0.272	-0.148	1.713	1.054	0.316	0.281	0.876	0.124	0.299	1.472	0.289	0.235	0.258	0.087	0.486	-0.123	0.319	0.12	0.08	0.788	0.212	1.61	-0.085	-0.32	0.636	0.486	-0.983	-0.302	1.929	0.4	-0.904	1.885	-0.004	0.775	0.783	0.652	2.706	-0.102	1.743	0.256	-0.903	0.154	0.588	0.205	0.122	0.688	0.2	-0.04	0.389	0.097	1.702	1.0	0.126	-0.429	-4.687	0.555	-0.667	0.417	1.269	-1.457	0.219	1.149	0.517	2.034	-0.179	0.027	1.659	0.441	0.756	0.215	-0.399	0.454	0.479	1.363
X1552	X46633	-9.868	1.699	0.29	-0.137	-1.026	0.112	0.673	0.586	0.072	-0.188	3.837	-0.123	0.402	-0.201	0.841	0.841	-0.6	0.164	-0.129	0.564	-0.326	0.23	-0.603	-6.39	0.373	0.116	-0.1	0.429	0.098	1.44	0.128	-0.174	-0.377	0.749	-0.038	-0.583	0.244	-1.122	0.591	-1.324	2.243	-0.609	0.059	0.094	-0.395	0.122	1.114	1.624	-1.109	-0.085	1.434	0.373	0.202	0.856	0.287	-0.166	2.468	0.239	0.656	-1.36	0.654	-0.426	0.061	0.535	1.193	-0.345	0.174	0.122	-0.784	1.521	-3.75	0.218	0.589	0.379	-0.026	-0.389	0.255	-0.338	1.364	-0.081	0.016	0.531	-0.641	0.279	-0.732	-0.448	-0.122	0.023	0.541	-0.795	-1.527	0.412	0.151	0.172	-0.263	0.004	0.282	-0.316	-0.388	0.007	-0.037	0.131	0.149	0.478	0.168	-0.147	0.237	0.156	-0.171	-0.378	0.152	0.259	0.156	-0.139	0.191	-0.363	-0.039	0.164	0.76	-0.951	-0.196	0.264	-0.501	0.869	0.285	0.166	0.079	-0.511	-0.374	-0.835	-0.689	-0.207	-0.694	0.152	0.427	0.264	1.118	1.298	-0.105	-0.137	0.153	1.213	0.067	-0.375	0.199	0.381	0.141	-0.698	1.574	0.191	0.465	-0.112	0.168	0.772	0.316	0.208	0.139	0.15	0.419	0.035	0.485	0.485	2.425	0.14	0.618	0.417	-0.254	-0.617	-0.216	0.733	0.205	-0.474	-0.076	-0.274	0.218	-0.756	3.127	-0.03	0.101	-1.031	0.049	0.433	0.974	0.622	0.478	0.94	0.219	-0.021	0.566	1.045	-2.222	0.119	0.68	-0.547	-0.319	0.38	-0.338	-0.071	0.306	0.182	1.261	0.287	-0.48	0.856	0.701	-1.888	0.203	0.336	-0.29	0.37	0.175	1.512	0.166	0.964	0.771	0.594	0.591	1.048	0.19	0.741	2.944	0.135	-0.133	0.786	0.522	-3.08	0.441	0.463	0.031	0.24	-0.564	-0.196	0.415	0.644	-1.352	-0.145	0.103	-1.475	2.776	0.471	-0.433	0.637	0.2	0.224	0.079	1.795	0.922	1.128	0.24	-1.206	1.06	0.08	-1.005	-0.028	0.008	-0.944	0.201	0.378	-0.13	-1.929	0.302	0.294	0.119	-1.314	0.156	0.168	0.066	0.069	-0.131	0.053	0.48	0.07	0.097	0.776	0.06	0.159	0.131	-0.238	0.383	0.233	2.078	0.969	0.433	-2.643	0.436	0.32	1.135	0.403	0.317	0.193	0.142	-0.225	0.664	1.002	0.182	-0.108	1.127	0.098	1.055	0.057	0.52	0.603	-0.254	-0.07	1.328	-1.594	0.229	-0.616	0.26	2.083	0.744	0.337	0.459	0.644	0.136	0.056	1.85	-1.217	0.188	0.406	0.088	0.539	0.561	0.289	-0.09	0.094	0.589	0.22	1.174	-0.422	0.218	-0.669	1.732	0.976	0.081	2.27	0.073	0.601	1.242	0.084	1.263	-1.394	-0.322	3.719	0.163	2.114	0.936	-0.103	0.164	-0.52	0.184	0.734	-3.669	0.179	-0.505	0.379	-0.771	0.398	0.495	0.079	2.256	0.863	-0.101	-0.504	0.647	1.669	0.617	0.003	0.279	0.593	0.056	-0.447	0.348	0.105	0.345	0.76	0.107	-2.079	0.356	0.512	0.723
X1552	X46364	3.868	-0.901	0.327	-0.296	-0.575	-0.736	1.03	0.503	-0.263	-0.057	-0.438	0.064	-0.08	0.962	-0.865	0.466	-1.869	0.016	-0.229	-0.627	-0.133	0.422	-0.282	-4.412	-0.387	-0.108	-0.305	-0.346	-0.026	3.581	-0.102	0.468	0.075	-0.577	-0.348	-0.715	0.162	-0.775	-0.065	-0.536	-1.13	0.291	-0.055	0.245	-0.05	0.019	-0.739	4.431	-0.378	0.511	0.388	-0.129	0.197	2.133	-1.242	0.363	0.496	0.009	-0.439	-0.54	-0.015	-2.209	-0.105	-0.272	0.747	0.393	0.055	0.028	-0.659	0.102	-0.575	0.213	0.672	0.193	-0.439	-0.049	-0.105	0.23	-0.729	-0.49	0.212	-2.604	-1.124	0.093	0.275	-0.917	-1.6	0.257	0.027	-0.547	0.22	0.592	0.016	-0.363	-0.171	-0.064	0.533	0.298	0.342	0.612	0.481	-1.048	0.027	-0.49	-0.107	-0.675	0.314	0.038	-0.285	-0.846	0.01	0.133	-0.146	-0.381	0.131	-0.776	0.286	-0.057	0.735	-0.303	0.107	-0.2	0.172	0.706	0.064	-0.059	-1.337	0.274	-1.095	0.199	-0.064	0.064	0.559	-0.088	-0.022	-0.255	-0.708	-0.501	0.359	-0.097	-0.534	0.058	-0.961	-0.067	-0.061	0.227	0.123	-0.492	0.866	-0.418	0.47	1.014	-0.017	0.917	0.428	0.133	0.973	0.504	-0.352	-0.153	0.502	0.072	1.518	0.303	-0.555	0.342	-0.436	0.129	0.476	-0.038	-0.173	0.545	0.002	-0.412	-0.28	0.764	3.554	-0.098	0.113	-0.174	0.597	0.33	0.975	-2.198	0.334	0.866	0.353	-0.021	-0.492	0.315	-0.918	-0.1	0.624	0.973	0.01	-0.501	-0.393	0.082	0.806	-0.71	1.119	0.203	0.827	0.486	0.19	-1.223	-0.004	0.018	0.382	0.473	0.061	0.688	0.021	0.226	-0.012	0.747	0.448	-2.555	0.365	0.849	1.782	0.028	-0.02	0.679	-0.462	5.509	-1.309	-0.143	-0.239	0.285	-1.069	-0.04	-0.211	0.42	-0.633	0.166	-0.028	2.494	0.089	-1.349	-0.095	0.525	-0.086	-0.095	0.056	0.422	-0.055	0.66	-0.161	0.266	-1.351	0.045	0.28	0.253	0.16	2.653	0.862	-0.76	0.652	1.01	0.099	0.439	0.043	0.732	0.086	-0.012	-0.336	0.012	-0.461	-0.056	0.18	-0.068	-0.061	-1.211	0.424	0.037	-0.002	-0.282	-0.513	1.3	-0.497	0.239	0.181	-0.77	0.195	-0.247	-2.634	-1.137	-0.476	-0.036	1.03	0.096	-0.302	-0.44	-2.271	0.669	0.468	-0.03	0.495	0.715	0.862	-2.329	0.501	0.9	0.121	-0.064	0.873	-0.281	-0.037	-0.691	0.525	-0.061	-0.195	0.454	-0.007	-0.169	3.085	-1.393	-0.239	-0.361	-0.012	0.225	0.314	-0.202	-0.491	0.218	-0.253	-0.182	-0.917	0.37	-0.029	0.651	-1.755	0.474	0.055	1.062	0.112	-0.087	0.452	0.107	0.409	0.031	0.786	4.864	0.006	0.972	-2.185	0.438	0.039	0.394	-0.067	-0.296	1.033	0.014	1.342	-1.078	-0.629	0.623	-0.334	0.075	-0.163	-1.059	-0.796	-1.308	0.328	-0.535	-0.979	-0.132	-1.646	-0.345	1.353	0.166	0.155	-2.115	-0.265	0.153	-0.347	-4.136	-0.292	0.479	-0.884
X1552	X47955	-9.477	-0.194	0.189	7.254	-0.551	0.589	-1.294	0.213	0.006	0.382	-0.141	0.143	0.12	1.461	0.302	0.423	0.861	0.065	-0.086	-1.525	0.162	0.324	-0.079	-7.933	-0.132	-0.437	0.302	0.301	-0.59	-1.267	0.12	-0.0	0.198	-3.621	-0.108	0.141	0.015	0.439	0.739	0.081	-1.915	0.279	0.023	0.198	0.084	0.073	0.093	0.436	-0.132	-0.698	0.45	-0.011	-0.442	-6.897	-2.106	-0.577	3.581	0.129	-0.083	0.037	0.149	-0.148	-0.213	0.033	0.58	0.06	-0.018	0.099	0.212	1.018	-0.036	0.473	-0.261	0.786	0.196	0.126	0.065	0.063	-0.739	1.293	0.422	0.558	0.483	-0.173	-0.21	-0.487	0.09	-0.01	-0.0	1.129	0.175	0.434	0.101	-0.17	-0.036	0.117	0.211	-0.067	0.647	-0.486	-0.058	0.093	0.142	-0.06	0.039	-0.589	0.888	0.085	0.214	-1.36	-0.851	-0.579	0.165	0.074	0.274	-0.083	-0.093	0.096	1.113	0.062	0.128	0.074	0.037	1.069	0.009	0.123	-0.89	0.012	-0.696	2.076	0.129	0.072	0.41	0.039	0.411	0.311	-0.067	0.057	0.244	0.13	-0.039	0.966	1.375	0.134	0.157	-0.357	-1.017	0.094	1.626	-0.259	0.702	0.545	0.075	1.394	-0.182	0.031	-0.096	0.362	0.017	0.06	0.281	0.506	1.492	0.158	1.52	-2.387	-0.373	-1.026	0.165	0.681	0.032	-0.074	0.233	-0.007	-1.1	0.439	0.586	-0.58	0.106	-0.396	0.09	0.188	0.925	0.787	-0.118	1.316	-0.087	0.021	0.098	0.707	-1.539	0.116	1.322	0.774	0.116	0.524	-0.341	-0.805	-0.473	0.121	0.768	0.016	1.256	-1.12	-0.056	-1.937	-0.105	-0.106	0.085	-1.528	-0.411	1.082	0.088	0.358	0.219	0.273	0.461	-1.814	0.037	1.289	2.681	0.027	-0.009	0.907	0.622	-2.391	-0.871	-0.34	-0.075	0.319	0.94	-0.039	0.499	1.206	-0.117	-1.3	0.125	0.045	1.204	1.142	-0.042	-0.47	0.039	0.755	0.106	2.644	0.01	0.37	0.026	0.103	-1.026	0.471	-0.72	0.045	0.038	1.46	-0.302	0.293	-1.401	2.034	-0.023	0.328	-0.27	1.58	0.102	-0.047	0.215	0.1	-0.009	-0.233	0.28	0.116	0.073	0.365	0.529	0.075	-0.273	0.03	-0.316	-0.313	1.555	0.645	0.131	7.429	0.469	-0.851	1.786	0.717	0.02	-0.641	0.01	0.199	-0.267	-0.34	0.074	-0.326	0.258	-0.206	-0.427	-0.453	0.631	-0.33	-0.224	0.187	1.385	-0.51	0.132	-0.281	0.589	-4.416	-1.371	0.156	0.471	1.329	0.066	0.098	-0.16	-0.376	0.295	-0.629	0.112	0.312	-0.117	0.527	-0.033	0.212	0.808	-0.17	-0.754	-0.071	0.113	0.082	1.45	-0.099	0.095	1.945	0.457	0.058	0.854	0.196	1.13	0.281	-0.437	7.198	0.099	-0.007	0.256	-0.188	0.026	-0.064	0.13	0.194	1.57	-0.207	0.792	-0.622	0.133	-0.415	0.75	0.204	0.244	1.482	0.627	0.85	0.388	1.839	0.347	0.081	-0.382	-0.417	2.051	0.415	0.051	0.907	-0.172	-0.029	-0.104	-1.111	0.503	0.315	-1.505
X1552	X47788	2.737	-0.159	0.144	3.69	0.523	0.838	-0.181	0.326	0.187	0.46	0.045	-0.046	-0.265	0.883	0.175	-0.062	0.286	0.069	0.389	-0.519	0.598	0.537	0.335	-0.523	-0.494	-0.181	0.257	0.422	0.025	2.246	0.102	0.226	-0.191	-2.056	0.852	-0.269	0.204	-0.77	0.288	0.763	0.768	0.199	-0.089	-0.41	0.011	0.022	0.758	-1.176	0.38	-0.063	-0.376	-0.551	0.486	-3.165	0.144	0.282	3.535	0.236	-0.121	0.11	1.095	-0.183	0.15	-0.213	0.971	0.478	0.107	0.094	1.24	0.971	2.007	0.399	0.331	-0.051	1.223	0.274	0.114	0.164	1.274	0.021	0.082	-0.067	0.281	0.364	-0.011	-0.816	0.016	0.141	0.064	3.284	0.128	-0.327	0.079	0.022	-0.179	0.241	0.272	-0.155	0.521	0.45	0.005	0.287	0.287	0.265	-0.116	-0.875	0.4	0.059	0.051	-1.417	0.069	0.187	0.013	-0.342	0.36	-0.851	-1.05	0.113	0.131	0.107	0.093	-0.049	0.128	0.769	0.351	-0.016	1.649	0.593	-0.13	-0.26	-0.132	-0.046	0.58	0.232	0.356	0.286	0.173	0.129	0.576	0.134	0.01	0.999	0.645	0.123	0.16	0.369	-0.006	-0.349	1.15	0.042	0.414	0.262	0.006	0.762	0.982	0.103	0.371	0.265	0.666	0.105	0.408	0.068	2.342	-0.429	0.208	0.162	-0.239	-0.162	0.5	0.392	0.218	-0.379	0.172	0.425	0.286	0.343	-4.037	-0.31	-0.044	-0.236	-0.213	0.312	1.022	0.369	0.377	0.941	0.109	-0.22	-0.539	0.538	-1.855	0.105	1.797	0.173	0.059	0.899	-0.296	-0.475	1.11	-0.177	0.967	0.288	0.178	0.478	0.602	-0.481	0.071	0.385	0.127	-0.304	-0.001	1.623	0.069	-0.421	0.275	1.337	0.408	0.948	-0.035	0.003	1.358	0.056	-0.058	0.737	0.001	-0.38	1.369	-1.824	0.071	0.341	-0.34	-0.073	0.217	4.042	-0.842	0.371	0.048	-0.309	1.297	-1.818	-1.275	-1.656	-0.03	-1.736	0.134	1.935	-3.412	0.772	0.162	-1.871	0.717	-0.349	-0.588	0.026	0.047	-0.853	0.167	1.416	0.871	-0.042	0.378	0.214	-0.537	-0.405	0.089	0.043	0.023	0.079	-0.3	-0.279	0.363	-0.068	0.126	-1.182	-0.096	-0.13	0.201	-0.01	-0.894	-1.378	-0.57	0.204	-0.132	1.039	1.036	-1.047	0.486	-0.069	0.27	0.079	0.089	0.149	0.449	-0.842	-0.383	-0.1	0.255	-0.201	0.626	-0.059	-3.462	-0.056	-0.239	0.244	0.434	0.234	-2.181	-2.289	-0.04	-3.857	1.001	0.413	-0.005	1.5	-0.105	0.227	2.088	-0.096	-0.743	-0.092	0.179	0.828	-0.267	0.272	0.514	0.296	-0.036	0.114	-0.385	0.123	-0.056	-0.537	-0.932	-0.255	-0.294	1.966	-0.04	-0.199	2.16	-0.006	0.562	0.883	-0.588	-9.848	0.081	0.171	0.641	-0.56	-1.147	0.038	0.131	0.422	1.045	0.199	-0.152	0.571	0.541	0.591	1.571	0.142	0.328	-4.723	2.033	0.216	0.509	0.665	-0.773	-0.003	-0.607	-0.062	0.584	-1.001	-0.31	-1.922	0.2	-1.063	-0.344	-0.154	0.32	-0.147	0.334
X1552	X46733	-17.621	1.881	-0.355	-3.441	0.93	-0.158	-0.963	0.26	-0.188	0.732	-2.37	0.036	0.533	-0.506	0.889	0.419	0.39	0.099	0.056	1.319	0.698	1.07	-0.54	-0.638	0.447	-0.362	-0.098	0.221	0.051	2.296	0.153	-0.847	0.076	-3.353	0.473	-0.12	0.24	0.959	0.21	1.241	-1.715	-0.183	0.094	-0.132	-0.021	0.184	0.785	2.774	0.528	0.041	1.423	0.121	0.626	3.487	0.1	-0.238	3.055	0.242	1.001	0.229	0.788	-0.006	0.198	0.672	-0.023	-1.01	0.198	0.196	1.204	1.267	0.08	0.294	0.168	-0.395	0.019	-0.646	0.188	-0.022	2.314	-1.249	-0.02	-0.917	0.027	0.357	0.305	-0.105	-0.36	-0.024	0.756	1.013	0.072	0.09	-0.048	0.512	0.447	-0.278	-0.913	0.022	-0.154	0.128	0.36	-0.159	0.225	0.859	0.048	0.037	-0.471	0.024	-1.365	0.043	0.115	0.256	0.222	0.28	-0.14	0.258	1.297	0.194	0.31	0.003	-0.304	0.294	0.025	0.412	0.46	0.143	0.515	0.551	0.088	-0.517	0.033	0.016	0.382	0.231	0.138	0.778	0.281	-1.159	0.532	0.141	-0.864	1.22	0.083	0.072	0.023	0.373	0.061	-0.777	1.401	0.495	0.632	0.954	0.162	1.211	0.458	0.22	0.474	0.166	0.267	-0.517	0.232	-0.412	1.981	0.223	-1.796	-0.908	0.346	0.111	0.221	0.156	0.208	-0.923	-0.214	0.616	0.38	0.921	-5.091	-0.146	0.163	0.003	0.8	-0.023	0.7	1.362	0.301	1.146	0.25	-0.297	0.504	-0.288	2.94	0.185	1.425	0.779	0.179	0.789	0.138	-0.115	0.624	-1.089	0.482	0.231	0.419	-0.054	-0.31	-0.064	-0.182	-0.023	-0.169	0.18	0.189	0.597	0.082	0.412	0.993	1.704	0.439	0.074	-0.01	0.17	2.048	0.124	-0.086	0.583	-0.74	2.764	1.365	1.642	0.101	0.309	-0.001	0.285	0.361	2.319	-1.555	0.568	0.079	-2.611	1.915	1.161	0.788	0.677	0.15	1.374	-0.032	1.635	3.684	-0.515	-0.075	-1.474	1.011	-0.001	-0.072	0.023	0.26	0.785	0.659	0.102	1.226	-2.344	0.036	0.159	0.511	0.583	0.019	0.14	0.388	0.187	-0.627	-0.18	-0.541	0.184	-0.224	-0.276	-0.719	0.182	-0.216	0.374	0.458	0.343	0.617	1.234	-0.294	-3.841	0.36	0.869	1.531	0.092	-0.306	0.132	0.586	0.268	0.267	-0.996	0.353	1.041	0.631	-0.149	0.441	-0.173	0.594	1.379	-0.125	0.292	1.953	0.489	0.536	0.256	0.421	0.476	0.359	-0.291	1.135	-0.24	0.185	0.223	-2.263	0.05	0.301	0.005	0.136	-0.118	0.209	0.535	0.4	0.295	0.288	0.122	0.661	0.389	0.145	-0.905	-0.27	-0.079	-0.192	1.206	-0.181	0.272	1.622	-0.227	0.749	0.226	0.58	1.299	0.182	0.872	1.056	0.49	0.195	0.571	0.033	0.212	0.591	0.248	-0.685	0.193	-0.038	1.255	0.705	-0.52	-0.488	-3.989	-2.243	0.757	0.324	1.053	2.96	0.231	0.495	0.529	1.248	0.369	0.29	2.364	0.273	0.795	-0.108	0.001	0.065	-0.369	0.052
X1552	X47959	-8.133	0.903	0.021	3.866	0.423	0.076	0.598	0.33	0.134	0.194	-0.013	-0.163	-0.659	1.612	0.832	-0.602	-0.344	0.144	0.205	-1.917	0.368	0.321	0.095	-9.814	0.032	-0.617	-0.509	0.266	0.139	3.326	0.165	0.221	0.134	-4.46	0.295	-0.037	0.227	0.845	0.735	0.923	-2.387	0.168	0.037	0.109	0.103	0.068	0.518	4.024	-0.304	0.087	-2.118	-0.274	-0.403	-8.515	-2.618	-0.245	3.359	-0.454	0.538	-0.058	0.254	-0.187	-0.352	-0.093	-0.135	-0.247	0.174	0.164	0.383	1.613	1.035	0.123	-0.199	1.514	-1.16	0.199	0.288	0.119	1.37	-0.155	0.002	0.539	-1.082	0.369	0.173	0.191	-0.18	-0.102	0.053	-0.171	0.001	0.066	-0.087	-0.133	0.291	0.233	0.331	0.85	-0.612	-0.218	0.325	-0.007	0.284	0.123	0.178	-0.457	0.945	0.162	-0.022	0.586	0.155	0.036	0.095	-0.074	-0.136	0.375	0.386	0.165	1.208	-0.008	0.052	0.181	0.111	1.155	0.247	0.102	0.418	0.196	-0.186	2.322	0.151	0.155	-0.089	0.358	-0.191	0.392	0.491	0.19	0.287	0.197	-0.011	1.142	0.958	0.161	0.191	0.221	0.156	-0.893	-0.643	-0.159	0.303	1.705	0.172	1.534	0.176	0.17	0.468	0.324	0.62	0.26	-0.004	0.572	0.879	-0.12	1.68	0.484	0.335	0.204	-0.27	0.237	0.257	0.09	-0.271	0.54	0.433	0.434	0.001	0.144	0.196	-0.835	0.475	0.0	0.387	0.389	-0.32	1.443	0.143	0.03	0.668	-0.38	8.061	0.113	-0.309	0.676	0.154	-0.333	-1.379	-1.056	0.498	-0.196	0.395	-0.148	1.373	1.477	0.063	1.486	0.179	0.311	0.208	0.269	0.124	0.482	0.131	0.255	0.147	-0.507	0.07	0.134	0.194	1.412	1.679	0.135	0.064	0.691	0.976	2.616	0.267	-0.353	0.259	0.128	0.264	0.025	0.267	2.231	0.648	0.694	-0.045	-0.747	-0.768	1.064	0.208	0.718	0.224	-0.171	0.199	1.107	2.746	0.267	0.144	-0.048	0.539	0.009	0.389	-0.429	0.239	0.366	0.36	0.56	0.839	1.002	0.252	0.442	0.103	-0.71	0.179	0.143	0.19	0.062	0.17	0.038	0.157	0.204	0.228	-0.123	0.428	0.162	0.006	-0.694	0.187	-0.516	0.94	-0.171	0.315	-3.048	-2.167	0.408	0.695	-0.302	-0.059	0.152	0.646	0.255	0.053	-0.389	0.047	0.129	0.102	0.216	0.269	1.172	1.218	0.762	0.288	0.971	0.405	-5.774	0.435	-0.347	0.023	-0.662	0.761	0.303	0.207	0.499	-0.192	0.203	2.548	0.156	0.288	0.278	0.041	0.259	0.627	0.174	0.338	-0.003	0.526	0.232	-2.403	0.613	0.208	1.056	0.395	-0.074	0.061	2.171	0.282	-0.111	1.067	0.228	0.269	0.185	0.928	0.533	-0.165	-3.818	0.38	0.073	0.147	1.103	0.043	0.124	0.591	-0.103	-0.076	0.36	0.49	-0.222	1.192	0.326	0.265	0.102	-0.708	-0.229	-0.17	1.179	-0.426	0.13	0.697	-1.867	2.294	-0.099	0.378	-0.53	0.471	0.487	1.016	1.344	0.194	0.556	-1.494
X1552	X47664	2.807	0.197	-0.08	-1.246	-0.144	0.203	-2.493	-0.157	0.223	0.649	1.57	0.064	0.173	1.094	0.205	-0.19	0.936	0.123	-0.008	1.562	0.054	-0.643	0.062	-1.291	0.448	0.307	-0.316	0.645	0.199	2.229	0.146	-0.447	0.045	2.111	0.402	-0.183	0.244	-0.69	0.369	-0.037	2.111	-0.191	0.197	-0.018	0.417	0.077	0.065	1.102	-0.3	0.142	0.014	-0.731	-0.869	-1.989	0.014	0.089	-0.687	-0.151	0.439	0.244	0.054	0.599	-0.088	1.106	0.408	0.245	0.118	-0.194	-0.278	0.096	-0.328	0.031	-0.134	0.823	-0.585	0.378	-0.276	0.298	0.402	-0.63	-0.152	0.559	-0.061	-0.039	-1.153	0.325	-0.059	0.157	0.186	-1.488	0.304	0.581	0.103	-0.255	0.33	0.255	0.401	0.268	-0.31	-1.192	0.132	-0.275	-0.073	0.349	0.023	-0.606	-0.099	0.02	-0.795	-0.433	0.112	0.133	0.184	-0.048	0.425	0.266	-0.388	0.143	0.854	0.233	0.169	-0.227	0.193	0.823	-0.197	0.108	-0.171	0.086	-0.886	-0.063	0.148	-0.237	-0.001	0.208	0.047	0.973	0.32	-0.477	-0.155	0.116	0.11	0.748	1.793	0.157	0.114	0.162	-1.141	-0.595	-2.098	0.008	0.566	1.149	0.028	0.412	0.485	0.097	-0.644	0.177	0.256	0.257	0.261	1.018	1.449	0.229	0.085	0.371	0.551	0.313	0.468	0.829	0.338	1.402	0.1	0.088	0.299	-0.381	0.117	-0.097	0.132	1.077	-0.29	-1.393	0.321	0.538	0.006	0.994	0.17	0.161	0.147	0.437	-1.275	0.024	-0.288	1.16	0.121	0.446	-0.72	-0.085	0.95	0.115	-0.415	-0.017	0.953	0.328	0.636	-0.529	0.183	0.41	-1.826	0.609	-0.745	-0.074	0.14	-0.215	-1.17	-0.247	0.542	0.402	-0.239	-0.301	1.912	0.092	0.143	0.989	0.68	-1.018	-1.208	-1.775	-0.177	-0.223	0.733	-0.116	0.164	1.583	0.677	0.546	0.114	-0.18	1.64	-1.633	-0.342	0.376	0.22	0.092	0.14	0.235	0.188	-0.088	0.169	0.41	0.759	0.704	0.948	-1.172	0.414	-1.161	0.99	-0.88	1.06	-2.667	0.257	0.284	0.671	-1.694	0.156	0.127	0.34	-0.035	0.732	0.162	0.039	0.047	0.08	-0.36	0.849	-0.215	0.209	-0.298	-0.001	-0.823	-0.829	0.822	-0.024	1.868	0.182	0.715	1.316	0.577	-0.507	0.169	0.416	0.243	-0.295	-0.101	0.538	0.906	0.592	0.197	-4.889	0.433	1.105	-0.797	-0.304	0.868	1.672	0.791	-0.33	0.824	0.299	-3.289	0.63	0.337	0.985	1.003	0.01	-0.302	2.275	-0.213	0.235	-0.391	-0.113	0.409	-0.414	0.165	0.095	0.284	0.64	0.222	-0.64	0.475	0.149	0.763	1.086	0.003	0.099	0.958	0.316	-0.529	0.068	0.173	-0.336	-0.011	0.068	3.015	-0.3	1.301	-1.097	0.769	0.144	1.277	-0.097	-0.075	0.926	-0.149	-0.515	-1.6	0.341	1.268	2.14	-0.072	-0.056	0.156	0.828	-0.266	0.261	0.961	0.634	0.273	0.889	-2.048	1.495	-0.756	0.356	0.836	0.129	1.113	1.036	0.702	-0.08	0.282	-0.817
X1552	X47971	-13.503	-1.386	-0.074	0.516	-0.727	0.752	-1.289	0.16	0.049	0.307	-0.813	0.176	-0.522	0.378	-0.265	0.708	-0.03	0.132	0.225	0.387	0.223	-0.385	0.473	-0.673	0.461	0.072	-0.203	0.337	0.202	0.726	0.15	-0.805	0.046	-0.834	0.172	0.4	-0.142	0.208	0.525	0.589	-0.254	0.294	0.184	0.29	0.062	0.138	0.7	2.357	0.668	0.358	1.346	0.206	0.452	-1.405	0.817	0.131	0.658	0.071	0.418	0.131	-0.482	0.79	0.055	0.531	-0.159	-0.179	0.087	0.142	-0.906	1.313	-2.282	-0.334	0.682	-0.343	-0.784	0.327	0.362	0.185	-0.008	0.287	0.59	-0.517	-0.62	0.065	0.033	-0.329	0.351	0.107	-0.168	0.173	0.425	0.281	-0.174	0.371	0.278	0.103	0.278	1.116	0.117	0.01	0.32	-0.518	0.286	0.311	-0.022	0.517	0.811	0.138	-0.315	0.41	0.089	0.268	0.169	-0.123	0.418	-0.543	-0.861	0.08	0.604	-0.126	0.141	-0.173	-0.083	0.969	-0.301	0.132	-1.962	0.195	0.308	1.844	-0.016	0.171	0.534	-0.007	0.221	-0.441	-0.673	0.317	0.315	0.053	0.539	0.685	-0.71	0.153	-0.182	0.389	0.194	0.616	1.455	-0.405	0.647	-0.249	0.022	0.459	1.169	0.187	0.105	-0.205	0.307	0.269	0.51	0.558	0.834	0.346	1.363	0.131	-0.28	0.044	-0.615	0.453	0.318	0.387	0.439	0.192	0.682	0.838	4.514	-0.043	0.185	1.29	0.355	0.522	0.248	-0.487	0.37	1.185	0.061	0.091	-0.077	0.289	5.15	-0.128	0.331	-0.415	0.143	0.956	-0.951	0.426	1.129	-0.265	1.087	0.283	1.133	-0.552	-0.191	0.257	0.164	-0.153	0.177	0.121	0.157	0.705	0.148	0.171	0.512	-3.085	0.587	0.154	0.066	1.162	1.717	0.135	0.05	1.179	-0.463	4.775	1.514	0.926	-0.154	-0.165	-0.549	0.454	0.446	3.537	-0.515	0.109	0.134	2.098	-0.168	0.506	1.428	-0.356	0.138	0.633	0.18	-0.312	-0.374	-1.571	0.041	-1.005	-1.378	1.416	-0.196	-0.494	0.179	-0.737	0.96	-0.713	-0.166	-1.675	0.239	0.567	-0.096	-0.017	0.126	0.144	1.053	0.128	-0.444	0.075	0.113	0.171	0.078	-0.573	-0.233	0.135	-0.223	0.379	0.691	-0.52	-0.219	-2.416	-0.617	-2.544	-0.081	0.332	0.536	-0.373	-0.066	-0.109	0.714	0.255	-0.469	-0.398	-0.299	0.193	0.873	-0.123	0.57	-0.182	0.136	1.432	0.055	1.647	0.443	0.008	-0.598	-0.076	0.329	-1.953	0.97	-0.947	-0.573	0.404	0.033	0.289	2.813	1.255	0.362	-0.142	0.169	-0.245	-0.55	0.34	0.016	-0.472	0.368	0.216	0.098	-0.616	0.007	0.1	1.302	-0.052	0.194	0.816	0.121	-0.245	0.12	0.2	0.051	0.416	1.533	-0.249	0.136	0.661	-0.429	-0.459	0.137	-0.522	0.133	-2.013	0.855	-0.552	0.623	-0.654	-1.954	0.183	1.413	0.255	-0.264	0.352	-0.105	0.431	0.586	0.254	-0.669	-0.379	-0.367	1.638	1.823	-0.047	0.383	3.075	0.49	0.831	0.064	-1.608	-0.02	0.093	-0.806
X1552	X47441	4.205	1.329	-0.155	0.423	-2.538	0.382	1.845	1.194	-0.241	-0.21	-3.12	0.313	-0.019	-1.077	1.325	-0.563	-0.031	0.109	-0.648	-1.166	0.127	-0.158	0.164	0.296	-0.081	-0.043	0.163	0.251	0.157	-0.398	0.095	0.263	0.13	0.184	0.265	0.182	-0.476	2.324	0.331	0.122	-2.309	0.1	0.117	-0.208	0.067	0.109	0.28	-0.171	-0.709	-0.268	0.266	0.38	-0.199	-0.099	-2.533	0.34	1.864	0.094	0.858	0.152	0.496	0.224	0.117	0.097	-1.737	0.2	0.032	0.023	0.031	1.683	0.231	-0.122	-0.306	-1.812	0.508	0.002	-0.282	0.068	1.083	-0.195	0.054	0.241	-0.24	0.236	-0.14	0.591	-0.366	0.054	0.305	0.432	-0.065	0.12	0.109	-0.049	0.387	0.074	0.232	0.585	-0.858	-0.877	0.13	-0.061	0.311	0.725	0.021	0.036	-0.344	0.111	0.34	-1.196	0.104	0.086	-0.083	0.144	0.336	-0.235	0.191	0.116	-0.27	0.336	0.01	0.23	0.056	1.215	-0.174	0.125	0.143	-0.327	0.061	-0.45	0.142	0.124	0.08	0.271	-0.012	-1.118	-0.13	-0.105	0.229	-0.098	0.219	0.099	-0.005	0.138	0.166	0.002	-0.287	-0.259	-0.661	0.218	-0.793	1.778	0.128	-0.633	-1.872	0.067	0.22	0.351	-0.002	0.316	0.166	0.243	-1.052	0.013	1.752	0.041	0.628	-0.041	1.064	1.224	0.108	-0.217	-0.76	0.329	-3.689	-0.339	-0.984	0.588	-0.019	-0.082	-0.312	-0.869	-0.188	0.337	-0.203	-0.698	0.072	0.201	0.427	-1.872	-0.321	0.09	-0.591	-0.376	0.106	0.522	0.261	-1.004	1.432	-0.082	-0.625	-0.02	1.437	0.456	0.006	-0.836	0.134	-0.237	-0.434	-0.139	0.094	2.334	0.061	-0.965	0.32	-0.081	-0.083	-4.409	0.197	-0.313	3.142	0.09	-0.202	0.129	-0.187	-0.11	0.505	-0.552	0.492	-0.525	-0.189	0.171	0.407	0.849	1.282	-0.939	-0.233	-0.714	2.648	0.307	0.256	0.555	0.104	0.019	0.03	0.942	0.501	1.187	0.134	0.416	0.117	0.79	-0.194	0.211	0.065	-0.096	0.693	0.912	0.625	1.638	0.276	-0.07	-0.208	-0.425	0.135	0.103	-1.214	-0.066	0.104	-0.036	0.076	0.168	-0.047	-0.195	0.22	0.035	0.041	0.09	0.003	0.41	-0.377	0.972	0.123	-0.631	2.071	-0.011	2.07	0.797	0.024	-0.01	0.491	0.08	-0.142	0.134	-0.396	0.689	0.29	0.127	0.754	0.255	-0.146	0.511	0.267	2.143	-3.052	-1.694	0.53	0.218	0.072	-2.179	0.205	0.073	0.848	1.525	-0.146	-0.653	1.55	-0.259	0.019	-0.018	-0.179	0.16	0.596	-0.068	0.127	0.307	0.904	0.218	0.05	0.187	0.158	-0.278	0.305	-0.496	0.019	0.975	0.135	-0.052	2.206	-0.391	1.288	2.51	0.176	4.051	-0.118	0.503	1.379	1.123	0.016	1.255	-0.09	0.224	-0.381	0.006	-0.583	0.092	0.127	-1.175	1.697	0.27	1.198	0.57	-2.963	0.342	-0.889	-0.047	0.094	0.209	-0.167	0.458	1.038	-0.02	0.112	4.405	-0.109	0.333	-0.283	0.288	0.219	0.487	-0.369
X1552	X46417	-9.359	2.218	0.148	1.553	-0.317	-0.144	-0.56	0.675	-0.132	0.625	-0.07	0.148	0.295	1.309	0.888	1.038	0.929	0.278	0.156	-1.672	0.421	0.413	0.251	0.139	0.087	-0.512	0.339	0.164	0.301	2.134	0.278	-0.022	0.128	-1.918	-0.072	0.515	0.075	0.212	-0.136	0.862	0.394	-0.242	0.315	-1.809	-0.349	0.291	0.906	3.197	0.675	0.871	-1.175	0.523	0.754	-8.323	2.094	0.65	0.318	0.315	-0.197	-0.061	0.044	-0.36	0.184	0.33	0.759	0.401	0.258	-0.562	0.435	0.603	-0.697	0.688	-0.334	0.503	-0.006	0.136	0.342	-0.399	1.977	0.709	-0.418	-0.114	0.436	0.411	0.326	-0.67	0.338	-0.061	0.189	0.163	0.33	0.493	0.277	0.518	0.408	0.17	0.703	0.847	-0.146	0.321	0.378	0.124	0.264	0.664	0.36	-0.396	0.327	0.249	0.449	-0.593	0.176	0.35	0.312	0.007	0.515	0.95	0.372	0.264	0.482	0.332	0.31	0.154	0.333	0.956	0.152	0.216	0.137	0.294	-2.336	1.835	-0.035	0.321	0.424	0.39	0.505	0.519	-0.883	1.057	0.36	0.127	0.079	1.202	1.128	0.039	0.277	0.37	0.261	-0.565	1.453	0.651	0.615	1.38	0.273	1.249	1.211	0.315	0.371	0.04	-0.011	0.008	0.153	0.488	2.133	0.274	1.36	0.285	-0.161	0.447	0.338	0.381	-0.01	-0.159	0.158	0.79	-1.461	0.731	-5.235	0.207	0.308	0.338	0.428	0.25	1.184	0.849	0.442	1.18	0.256	0.046	0.228	-3.606	3.576	0.042	1.78	1.005	0.303	1.193	-1.184	-0.896	0.784	0.599	0.95	0.406	1.126	1.205	0.267	-1.87	0.229	0.394	0.493	0.618	0.276	1.135	0.143	0.732	0.854	0.919	0.553	0.187	0.342	1.155	1.941	0.279	0.22	0.91	0.265	3.092	0.69	0.018	0.042	-0.473	0.633	0.237	0.43	1.462	1.252	0.388	-0.222	-0.58	-1.757	0.247	0.392	-0.967	0.336	0.488	0.187	0.803	2.037	1.717	0.319	1.384	0.467	0.872	0.292	0.177	0.333	0.516	-0.48	0.98	-0.133	-1.917	0.33	0.012	0.328	-0.321	0.286	0.233	0.542	0.293	-0.386	0.238	0.447	0.16	0.259	0.443	-0.927	0.231	0.292	0.41	-0.255	0.069	0.668	1.274	-0.219	-3.753	0.915	-1.848	0.512	0.358	0.231	0.284	0.528	0.285	0.075	0.257	0.568	0.225	0.028	0.327	-0.008	-0.658	0.826	-0.28	-0.809	0.179	0.674	-2.599	0.45	-0.828	-0.247	0.951	0.874	0.289	-0.589	0.717	0.289	0.285	2.46	0.284	0.382	0.43	0.268	0.526	-0.813	0.513	0.211	0.232	0.714	0.307	-0.299	0.528	0.17	0.125	-1.173	0.436	0.32	1.726	-0.119	0.157	1.688	0.274	0.394	2.396	0.663	3.157	0.258	1.808	0.399	0.128	0.252	-0.95	0.318	-0.376	1.191	0.321	0.167	0.556	0.383	0.939	0.181	0.406	0.302	4.619	1.249	0.529	0.546	0.918	0.756	0.031	1.042	-0.318	1.077	-0.108	0.227	5.306	0.477	0.512	0.726	0.312	0.469	0.35	1.234
X1552	X46632	-15.467	-1.221	0.493	-2.516	-1.602	0.469	-2.279	0.763	0.359	0.563	-1.966	0.27	0.274	0.289	-1.319	1.186	0.766	0.127	-0.197	-0.701	-0.505	0.366	0.353	3.269	0.529	0.073	0.025	0.162	0.08	-1.667	0.185	0.068	0.072	-1.412	0.621	0.671	0.19	0.537	0.522	0.753	0.856	0.332	0.069	-0.113	0.017	0.129	-0.496	-0.546	-0.348	-0.825	-1.972	-1.535	-0.697	3.393	0.818	-0.161	2.409	0.26	-0.592	0.25	0.597	-0.107	0.211	0.361	0.358	0.412	0.2	0.164	0.439	-0.076	-1.67	0.541	0.249	-0.89	-0.49	0.477	0.064	0.208	-1.036	0.732	0.677	0.344	-0.604	0.377	0.029	0.901	0.439	-0.228	-0.471	0.753	0.568	0.369	0.023	0.213	0.201	0.159	-0.155	0.803	-0.168	0.628	-0.099	0.003	0.245	0.478	0.267	0.275	0.103	0.171	-0.05	-1.492	0.149	-0.657	0.234	0.216	0.148	-1.208	0.545	0.203	0.275	0.221	0.186	-0.164	0.139	0.224	-0.312	0.21	-1.655	0.43	-0.412	1.359	0.1	0.17	0.243	-0.252	0.399	-0.327	0.513	-0.077	0.195	0.217	0.251	0.501	-0.113	0.176	0.115	0.32	0.315	0.454	0.726	-0.293	0.342	0.544	0.099	0.656	0.559	0.232	0.307	0.328	0.085	0.058	0.376	0.702	1.398	0.267	0.603	0.587	-0.026	0.14	0.391	0.709	-0.067	-0.198	0.417	0.551	0.376	0.208	-2.618	0.367	0.229	0.298	0.407	0.347	0.815	0.986	0.221	0.704	-0.026	0.046	0.515	0.767	4.973	0.167	0.305	1.167	0.125	0.928	-0.423	0.679	0.685	0.296	1.191	-0.328	0.943	0.446	-0.187	3.225	0.186	0.474	0.481	0.855	0.215	0.849	0.209	0.763	0.575	1.012	-0.201	0.727	0.135	0.991	0.65	0.185	0.142	0.998	0.694	-3.442	-0.408	1.013	0.11	0.313	0.519	-0.699	0.378	1.514	2.531	-0.238	0.062	5.786	-2.489	1.207	1.151	-0.079	0.25	-0.065	-0.014	1.338	3.567	-0.491	0.146	0.994	0.337	0.639	-0.072	0.332	0.218	1.396	-1.392	1.329	0.548	4.134	0.306	-0.192	-1.38	-1.068	0.197	0.012	-0.081	0.189	0.174	-0.031	0.263	0.162	0.198	0.313	0.226	0.2	-0.01	0.05	0.46	-0.33	0.736	1.094	0.296	-2.498	0.431	0.425	-0.216	0.506	0.297	0.224	0.515	0.2	0.423	0.52	0.56	0.686	-0.069	0.084	0.788	0.183	0.908	0.744	0.942	0.73	-4.031	-0.591	0.361	0.241	-0.087	-2.959	0.63	0.307	0.526	0.873	0.103	0.021	2.037	-1.827	0.295	-0.286	0.131	-0.209	0.256	0.303	-0.22	0.188	0.38	0.245	-0.912	-0.142	0.16	-0.589	0.118	0.519	0.189	1.301	0.317	0.544	0.882	0.203	0.045	1.959	0.591	-3.988	0.166	0.293	0.478	0.211	0.206	0.373	0.159	-0.133	0.848	0.176	0.005	0.145	0.538	-2.917	3.458	-0.118	-0.762	4.517	4.327	0.599	0.543	0.093	3.201	0.304	-0.238	-0.141	1.403	-0.007	0.318	1.112	-0.688	0.798	-1.472	0.182	0.269	0.305	-0.452
X1552	X46656	-11.591	1.693	0.463	3.448	-1.257	0.459	-0.521	0.128	0.165	0.575	4.262	-0.13	0.434	-0.677	-0.972	-1.297	1.05	0.039	-0.237	-0.405	0.523	0.487	0.571	-0.62	0.476	-0.195	-0.994	0.634	0.067	0.608	-0.149	0.502	-0.079	-1.033	0.021	-1.09	-0.059	-0.47	0.917	-0.578	1.214	-0.047	0.018	-1.362	-0.959	0.07	0.844	0.67	0.689	0.802	1.07	-1.214	0.369	3.813	0.335	1.001	0.03	0.219	-0.434	0.24	0.603	-0.304	0.148	-0.326	0.966	0.351	0.12	0.07	-0.124	-0.959	0.921	0.59	-0.01	1.355	0.491	-0.447	0.424	0.19	1.391	-0.055	-1.29	0.88	-0.202	-0.229	0.639	-0.417	0.409	-0.849	0.904	0.742	-0.776	0.666	0.091	-0.412	0.323	0.167	-0.578	-0.574	-0.424	0.189	-0.212	0.47	0.2	0.985	0.16	-0.871	-0.579	0.115	0.316	-1.269	0.073	0.101	0.034	-0.32	-0.446	-0.253	-0.31	-0.088	0.298	0.277	0.068	-0.175	0.072	0.724	-0.009	0.127	2.948	0.297	0.691	-0.195	0.106	0.175	0.012	0.274	0.429	-0.213	1.218	1.378	0.672	-0.057	-0.173	0.923	1.916	-0.032	0.169	0.158	0.41	-1.129	1.054	-0.503	0.243	1.004	-0.025	-0.206	1.004	0.143	-0.049	-0.133	0.843	-0.303	-0.277	-0.062	1.526	-0.634	0.991	-0.404	0.368	0.225	0.067	-0.289	-0.267	-0.586	-0.128	-0.539	0.528	-0.36	3.413	0.258	-0.006	0.546	-0.372	-1.111	1.047	0.513	0.537	0.311	0.232	0.21	-0.078	1.052	-0.967	-0.053	0.314	-1.374	0.118	-0.137	-0.596	0.42	-0.352	-0.132	1.449	0.586	-0.465	0.888	-1.003	-2.836	0.168	-0.746	0.141	-1.236	0.112	-0.896	0.113	0.705	0.256	-0.694	0.262	0.962	0.287	0.855	0.741	0.078	0.115	-0.382	0.713	1.879	5.03	-0.294	0.506	-0.172	0.647	-0.446	-0.252	1.198	0.411	0.224	-0.019	-1.744	1.427	-1.373	-0.387	0.562	0.173	-0.888	0.165	0.844	-1.387	1.223	0.201	-0.966	-0.008	-1.735	0.601	0.363	-0.447	0.259	-1.309	0.178	0.126	0.625	-0.185	-0.317	0.594	0.754	0.133	0.119	-0.286	0.101	0.079	-0.068	0.202	-0.019	-0.099	0.554	0.02	0.085	0.033	-0.235	-0.457	0.12	-1.151	0.933	0.265	-3.817	-0.578	0.056	0.757	-0.311	0.19	0.008	-0.364	0.06	0.855	0.736	0.578	0.546	0.451	0.103	-0.689	0.447	0.334	-2.557	-0.47	-0.415	1.454	0.697	0.877	0.28	-0.121	-0.002	0.724	0.258	0.467	0.633	0.027	-0.128	-0.244	0.004	0.001	-0.034	-0.078	0.529	0.714	-0.114	0.17	0.199	0.33	0.209	-1.14	0.185	0.05	-0.708	0.62	0.381	0.171	0.679	-0.02	-0.433	1.214	0.158	-0.115	1.403	1.106	-2.271	0.104	-0.959	0.072	0.678	0.111	1.113	0.159	0.69	-0.161	0.124	0.207	0.537	0.706	-0.091	-0.707	-0.138	0.983	-2.676	-0.422	-0.044	0.192	1.178	2.519	0.098	0.536	-1.148	1.302	0.22	-0.036	-0.94	0.304	-0.505	0.907	0.337	0.317	0.287	0.299
X1552	X46657	-19.577	1.029	-0.149	0.145	-0.589	-1.08	-1.086	0.96	0.25	0.157	-0.731	-0.737	0.395	-1.021	1.414	1.1	0.547	0.201	-0.799	0.704	-0.06	-0.197	-0.102	2.191	0.577	0.353	0.32	0.315	0.212	4.155	0.234	0.17	0.135	0.846	-0.337	0.783	0.172	1.648	0.264	1.134	0.693	0.293	0.267	0.63	0.176	0.192	0.472	3.58	0.664	-0.156	-0.243	0.411	0.507	0.398	-1.433	-0.857	0.404	0.108	0.526	-0.105	1.062	0.159	0.251	-0.461	0.554	-1.221	0.167	0.065	0.447	0.355	-0.117	0.156	0.917	1.66	-0.111	-3.069	-0.019	0.335	0.433	0.039	0.495	0.817	-0.265	0.363	0.402	-0.026	0.154	-0.088	0.584	1.501	0.245	0.447	0.197	-0.117	0.208	0.289	0.834	0.183	0.984	-0.466	0.344	-0.312	0.252	-0.348	0.299	1.036	0.588	-0.177	0.374	-0.097	0.2	0.312	0.258	0.205	0.559	0.619	-1.093	0.148	0.418	-0.021	-1.072	0.078	0.205	0.373	0.144	0.171	-0.669	0.355	-0.548	1.031	-0.084	0.229	-0.205	0.191	-0.037	0.696	-0.559	0.288	0.222	0.246	0.706	0.776	1.359	0.209	-0.037	0.374	0.029	-1.622	-0.361	-0.179	-1.975	1.228	0.199	0.314	0.786	0.27	-0.047	-0.008	-0.017	0.002	0.313	0.198	2.501	0.423	0.35	0.7	0.423	0.481	0.586	0.778	-0.018	-0.555	-0.09	0.569	0.566	0.148	-2.566	0.173	0.266	0.573	0.861	-0.311	0.195	0.717	0.632	0.866	0.272	0.227	0.815	0.2	0.636	0.234	-0.803	1.1	0.244	0.333	0.649	0.385	0.713	1.1	2.04	0.302	0.757	0.38	0.565	-2.177	0.267	0.326	0.264	-0.057	0.192	1.196	0.243	0.839	0.488	0.346	0.438	0.968	0.296	0.499	2.818	0.21	0.197	0.956	-0.321	1.9	0.831	2.202	0.155	-0.062	-1.708	0.313	0.227	0.835	0.495	0.54	-0.302	3.442	0.158	-1.084	0.458	0.682	0.135	0.684	0.245	1.604	2.763	-0.608	0.289	0.565	-0.1	-0.967	0.021	0.331	0.444	1.891	0.513	-0.083	1.355	0.51	0.046	0.252	0.351	-0.313	0.24	0.237	0.191	0.04	-0.108	0.263	-2.196	0.203	0.225	0.972	0.422	0.069	0.226	-0.079	0.705	-1.307	0.256	-0.395	-0.193	-6.487	1.039	0.359	0.371	0.282	-0.159	0.259	0.263	-0.073	0.045	-0.091	1.059	-0.227	0.935	0.28	0.687	0.777	1.181	0.834	0.186	0.803	0.76	-0.243	0.048	0.092	0.376	0.25	0.532	0.013	-0.735	-0.191	0.236	0.398	1.116	-1.109	0.256	-0.339	0.12	0.127	0.076	-0.077	0.367	0.321	0.686	0.271	-0.562	0.219	0.259	0.148	0.79	0.371	0.085	2.022	-0.206	-0.412	0.696	0.194	0.764	1.119	0.869	-1.092	0.233	-0.523	-0.113	-0.765	0.186	0.66	0.21	0.43	1.318	0.116	0.65	0.185	-0.868	-0.009	0.907	0.476	1.804	4.071	0.009	0.019	-0.197	0.354	1.189	0.005	0.62	0.138	1.78	0.174	0.357	2.164	0.53	0.772	0.466	-0.371	0.465	0.095	-0.276
X1552	X46283	-1.851	1.809	0.171	3.277	-0.141	0.595	1.799	0.884	-0.798	0.592	0.203	0.327	-0.025	-1.438	-0.28	-1.227	-0.753	0.221	0.034	1.277	0.547	-1.766	0.249	-0.993	-1.113	-1.446	0.154	0.327	0.202	2.483	0.178	-0.06	-0.178	0.609	0.621	-0.239	0.131	-0.406	0.388	1.378	0.892	-0.45	0.201	0.32	0.302	-0.246	0.596	0.377	-0.262	-0.192	0.78	-0.024	0.856	4.048	-0.533	0.242	-1.525	0.281	0.92	0.091	0.824	0.002	0.262	0.681	-0.673	0.155	-0.081	0.067	0.146	0.494	1.144	-0.724	0.532	1.067	0.574	0.183	-0.11	0.099	0.717	-3.201	0.092	0.343	-0.555	0.361	-0.302	1.768	-0.468	0.039	0.717	0.912	-0.131	-0.225	-0.077	0.058	0.434	0.204	0.321	0.429	-1.037	-0.822	0.326	0.155	0.317	0.559	-0.313	-0.861	0.581	0.193	0.509	-0.516	0.25	0.035	-0.203	0.062	0.675	1.018	-0.223	0.203	0.493	0.329	-0.319	0.241	-0.912	0.559	0.361	0.171	1.245	0.45	0.376	-3.397	0.265	0.243	-0.558	0.288	0.513	0.72	0.212	0.255	0.455	0.219	0.426	-0.097	0.803	0.113	0.212	0.301	-0.623	-1.796	-0.202	-0.069	0.184	1.001	0.258	0.528	1.936	0.267	0.794	0.296	-0.586	0.373	0.602	0.696	2.163	0.337	1.901	1.151	0.357	0.125	0.714	1.153	0.129	0.389	-0.07	0.832	0.477	0.372	3.845	0.345	0.197	-0.317	0.602	0.507	-0.105	0.44	0.355	0.186	0.297	-0.174	-0.124	0.335	2.108	0.12	0.501	1.172	0.228	0.13	0.071	-0.9	0.824	0.455	1.464	0.396	0.848	-0.574	0.675	-0.539	0.267	0.484	-0.433	0.49	0.108	0.045	0.231	0.66	0.667	0.534	0.491	0.558	-0.342	-0.123	3.039	0.049	-0.162	0.481	0.475	1.816	0.391	-0.015	0.433	-0.387	-1.038	0.046	0.012	0.054	1.066	0.427	-0.33	2.14	1.802	-0.531	0.728	0.884	0.194	0.392	0.27	-0.044	1.863	-0.692	0.288	0.103	0.293	0.25	-0.115	0.342	0.373	-0.303	0.675	-0.283	0.932	-0.398	0.337	0.177	0.019	-3.775	0.052	0.255	-0.972	0.201	0.093	0.053	0.324	0.183	0.279	0.937	0.233	0.25	0.289	-0.122	0.657	-0.602	0.311	0.569	0.364	-3.373	0.428	0.81	0.734	0.262	0.125	0.234	0.526	0.28	0.671	0.323	-0.376	0.504	-0.385	0.268	0.556	0.47	0.878	0.58	0.744	0.854	1.753	-0.069	-0.005	-0.162	-0.367	-2.58	0.905	0.371	0.857	1.01	0.25	0.324	1.168	0.366	-0.028	-0.018	0.255	0.412	0.311	0.222	0.26	0.324	0.753	0.287	-0.824	0.399	0.091	0.541	0.886	0.357	0.22	1.712	0.295	-0.129	0.32	0.292	0.8	-1.688	1.73	-0.465	0.229	0.204	0.894	0.116	0.257	1.123	0.272	0.47	-0.267	0.185	0.621	0.339	0.615	-0.282	0.452	0.321	0.664	-1.611	1.462	0.487	-0.181	1.201	-3.365	0.364	0.953	-0.231	1.39	0.341	0.341	-0.826	0.327	0.352	0.368	1.241	0.069	0.378	-0.287
X1552	X46640	-12.969	1.372	0.229	1.572	0.644	-0.394	-2.531	0.808	-0.163	0.223	2.004	0.45	0.505	0.518	0.885	0.988	1.183	0.411	0.395	0.86	0.602	0.628	0.542	-2.15	0.472	0.065	0.127	0.517	0.098	1.9	-0.005	-0.383	0.302	1.575	0.54	0.397	0.157	1.352	-0.189	0.959	1.278	0.315	0.438	0.342	0.268	0.411	0.919	0.945	0.833	0.865	1.176	0.524	0.814	-0.843	-0.616	0.538	0.993	0.411	0.528	0.268	0.739	0.494	0.417	0.827	0.973	-0.365	0.38	0.378	0.959	1.092	-0.598	0.592	0.76	-0.921	0.42	0.408	0.459	0.259	1.28	0.039	0.553	-0.374	0.477	-0.379	0.517	0.451	0.139	0.543	0.656	1.465	0.719	-0.07	0.411	0.589	-0.052	0.436	0.778	0.678	0.153	0.649	0.334	0.375	0.454	0.633	0.415	0.157	0.261	0.379	-0.253	-1.868	0.42	0.449	0.348	0.448	0.177	1.06	0.249	0.251	0.453	0.448	-0.008	0.415	-0.084	0.696	0.581	0.131	1.12	0.672	-0.682	0.903	0.084	0.432	0.418	0.344	0.088	0.658	0.209	0.694	0.518	0.189	0.65	0.761	-0.753	-0.123	-0.001	0.268	0.53	-0.036	1.101	0.663	0.296	1.038	0.344	0.521	0.845	0.251	0.726	0.455	0.152	0.504	0.276	0.415	2.099	0.49	-0.635	-0.393	0.348	0.437	0.579	0.762	0.47	0.235	-1.043	0.411	0.646	1.004	-5.969	0.318	0.404	0.848	0.751	0.337	0.919	-0.742	0.624	0.795	0.146	0.183	0.864	0.024	4.218	0.41	1.414	1.16	0.422	1.308	0.327	-0.769	1.002	0.397	1.486	0.356	0.774	0.523	0.192	1.632	0.066	-0.056	0.536	0.859	0.42	1.265	0.128	0.551	0.258	0.227	0.382	0.689	0.093	0.927	1.801	0.229	0.158	0.94	-0.735	3.454	1.812	1.588	0.382	0.467	0.289	0.456	0.502	1.588	-0.33	0.453	0.172	1.46	1.156	0.29	0.807	0.904	0.352	0.803	-1.033	1.204	2.522	-1.534	0.431	1.153	0.668	0.466	0.29	0.392	0.496	1.33	0.727	0.941	1.165	-1.395	-0.164	0.147	0.368	-0.864	-0.518	0.35	0.414	0.418	0.558	-0.251	0.173	0.445	0.441	-0.288	0.487	0.329	0.365	0.44	0.551	0.299	0.753	0.21	-0.351	-5.979	1.096	1.136	1.18	0.487	0.374	0.349	0.559	0.404	0.907	0.36	0.579	0.013	0.794	0.385	0.923	0.618	0.771	1.141	-0.574	1.159	1.813	-1.713	0.884	0.612	-0.005	0.307	0.872	-0.309	0.33	0.409	0.416	0.292	0.884	0.084	0.366	-0.051	0.229	0.304	0.811	0.564	0.466	0.34	0.595	0.38	-0.364	0.353	0.268	-0.24	-0.85	0.275	0.338	1.488	0.267	0.44	0.607	0.204	0.861	1.434	0.471	0.451	0.381	2.117	0.857	0.794	0.376	0.776	-0.386	-0.08	1.261	0.438	-0.504	0.455	0.388	1.351	0.086	0.427	-1.581	4.18	1.926	0.712	0.33	1.123	1.766	0.337	0.861	1.138	1.78	0.575	0.491	2.39	0.203	0.664	-0.167	-0.161	0.439	-0.197	0.726
X1552	X46266	-16.856	1.552	0.03	4.717	-0.943	-1.071	-0.722	0.892	-0.619	0.193	1.944	-1.292	0.518	-1.101	0.641	0.036	0.828	0.096	-0.407	0.013	0.226	0.29	0.311	-1.741	0.564	0.17	0.296	0.52	-0.245	3.196	0.032	-0.066	0.199	1.492	-0.211	0.883	0.22	2.96	0.602	1.411	-0.094	0.155	0.11	0.646	0.205	0.212	0.562	3.191	0.518	-0.195	-0.828	-0.631	0.59	-1.204	-2.528	-1.866	-0.267	-0.44	0.683	-0.003	0.671	0.482	0.238	-0.704	0.62	-0.882	0.181	0.163	0.77	-0.359	-0.42	0.098	0.213	1.083	-0.328	-0.012	0.283	0.205	0.282	0.463	0.262	0.407	0.066	0.356	0.28	0.695	0.329	-0.52	0.614	0.754	0.38	0.055	0.212	-0.009	0.368	0.264	0.802	0.471	0.798	-0.354	0.357	-0.597	0.142	0.258	0.195	1.051	0.874	0.105	0.115	0.718	0.117	0.201	0.245	0.051	0.367	0.645	-1.505	0.17	0.389	0.1	0.145	0.165	-0.03	0.746	0.072	0.145	0.968	0.384	-0.86	0.21	-0.098	0.167	-0.153	0.201	-0.126	0.701	-1.272	1.23	0.499	0.209	0.542	0.966	1.277	0.01	-0.175	0.259	-0.185	-1.148	0.056	0.065	-0.949	0.658	0.199	-0.549	0.708	0.231	0.587	-0.145	0.04	-0.134	0.191	-0.268	1.844	0.403	0.905	0.762	0.784	0.456	0.46	0.093	-0.034	0.035	-0.375	0.59	-0.089	0.847	-3.378	0.118	0.143	0.34	0.831	0.276	1.06	0.962	0.433	1.333	0.23	0.144	0.725	0.573	-0.908	0.221	0.44	0.736	0.216	0.537	-0.157	-1.014	0.991	0.865	2.073	0.302	1.269	0.887	0.347	-2.925	0.213	-0.018	-0.041	-0.276	0.034	0.805	0.218	0.947	0.097	0.603	0.428	-0.32	-0.172	1.304	2.748	0.206	0.024	0.902	0.126	5.38	0.589	1.767	-0.267	-0.102	-0.963	0.207	0.26	1.792	1.192	0.561	-0.187	0.941	-0.883	-1.211	0.454	0.921	0.243	0.982	0.114	0.328	0.346	-0.431	-0.084	0.801	-0.123	0.122	0.182	0.084	0.424	1.922	0.798	0.076	1.063	-0.942	0.379	-0.008	0.18	0.458	0.226	0.042	-0.199	0.206	0.241	0.232	-1.212	0.206	0.162	0.303	0.414	0.13	0.258	-0.06	0.294	-0.295	1.317	-0.328	0.078	-6.075	1.053	0.524	1.082	0.375	0.116	0.225	0.528	0.095	0.306	-0.031	0.574	0.222	0.369	0.202	0.889	0.387	1.407	0.171	-0.187	0.554	-0.246	-0.708	1.0	-0.438	0.326	-0.373	0.699	0.332	-1.334	-0.105	0.131	0.109	0.004	0.177	0.101	-0.085	0.225	0.339	-0.552	0.223	0.427	0.309	0.714	0.259	-0.018	0.381	0.207	0.255	0.147	-0.273	0.246	1.995	-0.353	-0.204	0.792	-0.218	0.666	1.799	1.255	-0.802	0.2	-1.887	0.004	0.382	0.219	0.811	0.167	-0.575	1.287	0.089	0.326	0.489	0.178	-1.511	-1.588	0.204	-0.024	1.128	-0.259	0.302	0.211	1.461	1.239	0.006	0.771	0.092	1.262	-0.156	0.373	-0.274	0.504	0.655	1.091	1.325	0.22	0.626	0.854
X1552	X46977	-3.212	-0.003	-0.836	3.411	0.155	1.043	0.267	0.054	-0.033	0.344	0.002	0.006	0.039	0.231	0.523	0.718	0.019	0.029	0.285	-0.309	-0.045	-0.208	-0.14	-2.394	0.024	-0.026	0.031	0.15	0.077	0.659	0.061	-0.168	-0.194	-1.266	0.171	-0.374	0.042	0.183	0.255	1.714	0.177	-0.092	0.004	-0.028	-0.322	0.017	0.533	1.315	0.25	-0.154	-3.815	-0.078	-0.071	6.749	0.264	0.046	1.253	0.059	0.248	-0.148	0.874	0.005	0.061	-0.49	0.646	0.023	0.07	0.023	-0.286	-1.164	0.17	-2.476	-0.45	1.327	0.23	0.003	0.301	-0.005	0.018	0.416	0.14	0.204	0.396	-0.044	0.006	-0.4	0.111	0.023	-0.132	0.643	0.047	0.587	0.026	0.206	-0.17	0.111	2.738	0.298	0.761	0.52	-0.155	-1.277	0.011	0.123	-0.114	-0.112	0.058	0.044	1.481	-0.288	0.032	-0.92	0.054	-0.155	0.021	-0.443	-3.069	0.036	1.285	-0.131	-0.005	0.259	-0.032	1.233	0.305	0.019	1.287	0.278	0.168	1.255	-0.029	0.026	0.485	-0.178	-0.064	-0.132	0.258	0.514	-0.07	0.176	-0.014	1.204	0.881	0.152	0.046	0.071	-0.039	0.063	-2.266	-0.422	0.814	-0.29	-0.027	0.385	0.793	0.125	0.107	0.065	-0.154	-0.195	0.412	-0.032	-7.941	0.036	1.757	0.67	-0.139	0.178	0.085	0.07	-0.036	-0.385	0.224	-0.075	0.102	0.904	-0.873	0.137	0.15	-0.203	-0.083	-0.201	-0.264	0.533	-0.151	1.519	0.001	0.013	-0.593	-1.42	-1.471	-0.017	0.431	0.665	0.041	1.075	-1.154	-0.861	-0.059	0.43	0.73	0.153	0.27	1.553	-0.797	-2.207	0.211	0.399	-0.367	-0.172	0.047	-4.752	-0.273	0.201	0.506	0.371	0.492	0.607	0.462	0.06	2.267	0.026	-0.038	0.927	-0.25	0.676	-0.089	-0.552	-0.481	0.088	0.265	0.036	0.27	0.776	-0.259	0.041	-0.038	-0.029	-4.948	-0.54	-0.045	0.107	-0.013	-0.11	0.071	-0.097	-0.492	0.51	0.117	-0.725	-0.529	-0.072	0.194	-0.017	-0.198	-1.438	0.861	-0.25	0.369	-1.597	0.146	0.134	0.3	-1.218	0.094	0.061	0.198	0.025	0.049	-0.165	0.223	-0.153	0.03	0.214	-0.128	-0.001	0.016	-0.156	0.529	-0.413	0.117	0.466	0.184	-1.083	-0.579	-0.008	-0.488	-0.493	0.176	0.083	-0.011	0.04	0.321	-0.456	-0.144	0.201	0.087	0.062	0.692	0.052	-0.049	0.058	-0.773	0.338	-4.67	-2.38	0.553	-0.073	0.086	-1.085	0.581	0.189	0.699	0.75	0.018	0.011	1.387	0.447	0.123	-0.065	0.048	0.389	-0.167	0.042	0.185	0.176	0.756	0.123	0.23	-0.223	-0.038	0.411	0.577	0.219	-0.087	0.801	0.361	0.249	1.535	0.003	1.004	-1.066	0.176	0.295	0.016	-0.087	0.57	0.142	-0.026	0.884	0.029	0.309	-0.421	-0.08	-0.356	0.273	0.175	0.832	0.11	-0.184	0.19	-0.196	-0.29	0.548	0.242	1.294	-0.807	-0.016	0.116	1.089	0.064	-0.028	-0.064	-0.514	0.273	-0.084	0.522	0.494	0.021	0.53	-0.041
X1552	X47800	6.674	1.758	-0.271	3.506	2.099	0.137	1.565	-1.16	-0.4	0.573	0.058	0.071	0.062	-3.374	0.942	-1.915	-0.153	0.057	0.401	-0.238	0.599	-0.605	-0.02	-2.813	-0.568	-0.251	0.257	0.025	0.037	3.739	0.095	0.193	0.052	-4.2	-0.212	-1.52	-0.009	-0.891	0.168	-0.142	-0.171	-0.003	0.061	0.184	0.07	0.056	-0.488	-0.383	0.013	0.31	-0.867	0.404	0.09	-1.833	-1.658	-0.439	-0.346	0.07	0.698	0.162	0.237	0.028	0.093	-0.025	0.957	0.072	0.078	0.073	0.057	-1.231	1.966	-1.029	-0.254	2.239	0.811	-0.41	-0.018	0.005	2.107	-2.112	-0.937	1.101	0.679	-0.308	0.236	-1.841	-0.625	0.178	1.225	0.768	-0.16	-0.133	0.05	0.124	-0.296	0.059	0.468	-0.836	0.19	0.301	0.046	0.11	0.091	0.107	0.105	-1.528	0.022	-0.108	0.679	3.205	-0.165	0.236	0.053	-0.096	-0.288	0.947	-0.649	0.043	0.399	-0.065	0.035	0.467	0.013	1.287	0.608	0.079	2.888	-0.277	0.247	-0.279	-0.03	0.084	0.722	0.506	0.117	0.422	0.629	0.429	-0.118	0.089	-0.181	1.093	0.884	0.093	0.16	0.09	0.276	-1.359	-2.189	-0.472	0.211	0.011	0.04	-0.029	0.523	0.136	-0.031	0.123	-0.313	-0.187	0.901	1.054	1.694	0.201	0.24	0.997	0.365	0.213	0.212	0.544	-0.667	-0.264	0.161	0.124	0.164	1.187	1.996	0.376	0.143	-0.305	0.164	0.231	1.095	-0.053	0.219	0.922	0.093	0.059	0.015	1.109	-4.729	0.048	1.193	-1.066	0.077	0.671	0.325	-0.295	-0.11	0.466	-0.265	0.729	-0.492	0.37	0.483	-1.374	-0.021	0.53	-0.807	-0.681	0.066	2.453	0.006	-1.054	0.193	0.369	0.042	0.244	0.089	-1.864	2.267	0.059	0.03	-1.733	0.237	5.496	-0.322	0.009	0.471	0.195	-1.223	0.301	-0.022	-0.746	-0.908	0.341	-0.041	-0.695	0.024	-0.067	-0.074	0.269	-0.202	0.313	0.132	0.107	-0.338	0.183	0.049	-0.685	0.058	0.023	0.433	0.088	0.097	-1.547	0.616	-0.223	0.394	-0.657	0.279	0.179	0.055	-1.238	0.108	0.073	-0.333	0.041	0.147	-0.015	0.042	-0.128	0.002	0.782	-0.211	0.052	0.105	-0.451	0.506	-0.987	0.072	-1.641	0.36	-2.918	-0.563	0.386	1.308	0.083	0.189	0.114	-0.387	-0.417	0.311	-0.985	-0.721	0.275	0.302	0.098	0.831	0.056	-0.308	-0.446	-0.487	-0.42	0.222	-0.923	0.452	0.024	-0.0	1.417	0.962	0.352	1.002	0.473	0.048	-0.014	0.056	0.119	-0.111	0.283	0.126	0.594	0.236	0.008	0.248	0.238	0.785	0.134	0.833	0.023	0.13	0.685	0.626	0.293	-0.171	0.404	0.001	-0.289	0.637	-0.093	1.086	-1.501	-0.437	-2.037	0.026	0.129	-0.056	0.205	-0.091	0.837	0.146	1.001	-3.055	-0.035	0.108	0.252	-0.479	1.544	-0.829	0.107	1.76	-3.16	0.329	-0.001	-0.071	0.731	-1.755	-0.051	-0.192	1.492	-1.469	0.099	-0.374	-1.455	0.23	-0.7	1.03	1.245	-0.038	0.205	-2.501
X1552	X46666	-2.335	-0.691	0.479	-0.537	0.017	2.132	2.555	0.03	0.262	0.607	0.131	0.197	0.119	1.049	-0.585	0.145	0.089	0.05	0.272	-0.249	0.444	-0.374	0.197	0.981	-3.906	0.376	0.251	0.249	0.16	1.739	0.094	0.19	-0.647	-0.84	0.041	-1.951	0.016	-0.769	0.039	-0.209	-0.178	0.229	0.066	-0.063	-0.662	0.016	0.074	0.8	0.344	0.528	1.067	0.452	-0.303	-0.762	-0.678	0.332	3.338	0.03	-0.336	0.228	0.815	-0.717	0.12	-0.387	0.651	0.297	0.053	-0.015	0.162	1.049	0.705	0.625	-1.412	0.35	0.475	0.443	0.032	-0.184	-0.317	-0.217	0.229	0.688	-0.399	0.171	-0.254	-0.618	0.356	0.038	-0.273	0.617	-0.191	0.693	0.04	0.439	-0.159	0.076	0.071	-0.661	-0.055	-0.739	0.145	0.245	0.149	0.789	0.076	-0.952	0.654	0.061	0.117	-1.186	0.057	0.226	0.027	0.082	-0.133	-1.103	0.294	0.089	-0.249	-0.079	-0.163	0.395	-0.135	0.442	0.268	0.08	1.315	-0.736	0.74	1.477	0.123	-0.233	-0.203	0.461	0.262	-0.075	0.031	-0.448	0.139	-0.038	-0.086	0.783	1.042	0.094	0.174	0.014	0.408	0.53	1.163	-0.586	0.182	-2.871	0.002	1.003	1.104	0.112	-0.264	0.079	-0.073	0.416	0.132	0.839	1.599	-0.288	1.09	0.907	-0.393	0.084	-0.148	-0.051	0.279	0.767	0.42	0.047	-0.024	0.257	-2.976	0.224	0.126	-0.938	-0.736	-0.545	0.846	-0.209	-0.517	0.422	0.077	-0.1	0.022	0.841	-0.92	-0.03	1.43	1.116	0.017	0.58	-0.228	-0.502	-2.366	1.044	0.038	0.221	0.537	-1.489	0.578	-1.694	-0.115	0.623	-0.59	0.669	0.052	1.428	0.085	-0.915	0.821	0.641	0.408	-0.524	0.195	-0.513	0.838	0.059	-0.041	-0.71	1.002	1.784	0.232	-1.624	0.529	0.158	0.294	0.149	-0.088	0.422	-1.019	-0.543	0.042	-1.057	-0.017	-0.149	0.341	0.085	-0.258	0.513	-0.006	-0.096	-0.754	0.621	-0.101	-1.076	-0.376	-1.421	0.145	0.329	0.21	-0.524	0.475	0.451	0.112	0.43	0.166	0.03	0.413	-0.806	0.109	-0.037	0.332	-0.004	-0.754	-0.114	0.382	-0.045	0.017	0.538	-0.522	-0.098	0.101	-0.296	0.041	2.626	-1.102	0.386	0.228	-1.034	-0.378	0.005	1.275	0.536	0.203	-0.264	0.216	-0.048	0.498	-0.66	0.866	0.261	0.163	0.107	0.887	-2.053	-0.163	-0.936	-0.721	-1.273	1.646	0.747	-0.048	-0.975	-0.169	-2.267	0.778	0.013	0.939	0.958	0.053	-0.3	1.314	-0.388	0.041	-0.383	0.083	0.094	-1.965	0.296	0.248	0.203	0.299	0.128	0.241	-0.256	0.175	0.489	0.112	0.324	0.059	0.165	0.357	-0.309	1.16	-0.15	0.82	-1.722	-1.295	-0.427	0.007	-0.951	0.134	-2.087	0.045	0.889	0.078	0.739	-0.454	0.183	0.485	-0.878	0.423	1.225	3.791	-0.327	-0.29	0.134	-0.429	0.465	0.2	0.34	-1.187	-0.075	-0.149	1.31	-0.239	0.271	-0.303	-0.517	0.128	0.268	0.478	1.408	-0.216	0.09	-0.455
X1552	X47802	-18.0	1.104	0.005	3.402	-1.24	-0.715	1.01	0.738	-0.034	0.209	0.906	-0.186	0.444	-0.352	0.621	-0.282	-1.567	0.137	-0.014	0.441	0.49	-0.765	0.182	-8.385	0.344	0.001	0.048	0.439	0.051	1.893	0.123	-0.066	0.189	3.123	-0.377	0.081	0.016	1.538	0.213	1.456	0.565	0.128	0.146	-0.385	0.157	0.093	0.764	-2.996	1.009	-0.423	0.131	0.274	0.743	-4.282	-2.193	-1.105	1.313	0.228	0.692	0.092	0.268	-0.1	0.174	0.583	0.048	-0.576	0.143	0.141	0.388	-0.11	0.399	0.098	0.699	0.371	0.113	0.137	0.227	0.117	0.765	-0.94	-0.22	-0.991	-1.184	0.34	-0.559	0.012	-0.243	-0.143	0.228	0.471	-0.297	-1.384	0.095	0.102	0.335	0.247	1.076	1.147	0.014	-1.044	0.367	-0.611	0.083	0.713	-0.336	0.279	-0.492	0.019	-0.541	-2.216	-0.037	0.156	0.143	0.195	-0.521	1.604	-0.983	0.122	-0.249	0.016	-0.06	-0.061	0.097	0.607	0.393	0.116	-0.506	0.322	-2.126	0.779	-0.201	0.1	-0.46	0.004	0.311	0.531	-0.782	1.072	0.093	0.143	0.495	-0.318	-0.014	0.144	-0.086	0.315	0.01	-0.306	-0.207	0.211	0.014	0.897	0.129	0.311	1.019	0.154	-0.032	-0.066	-0.166	-0.403	0.175	0.303	2.444	-0.242	0.475	-0.485	0.142	0.158	0.162	0.562	0.178	0.1	-0.971	0.232	0.366	0.156	-5.621	-0.549	0.079	-0.747	0.584	-0.028	0.63	-0.927	0.394	-0.445	0.233	0.189	0.102	-0.201	4.016	0.148	2.012	0.811	0.134	0.816	0.62	0.041	0.355	0.097	2.003	0.451	-0.081	0.75	-0.088	-0.212	0.183	0.157	-0.197	0.406	0.156	-0.438	-0.129	0.436	-0.771	-0.285	0.394	-0.341	-0.197	0.16	1.419	0.101	0.082	1.309	-0.483	2.18	1.501	1.644	-0.704	-0.02	0.077	0.476	0.359	0.512	0.558	0.536	-0.174	-2.979	0.33	-1.248	0.987	-0.017	0.202	1.495	0.181	1.074	2.686	-0.088	-0.058	1.617	-0.52	0.025	-0.48	-0.078	0.397	1.534	1.311	0.0	1.414	-1.174	0.328	-0.229	0.584	-1.053	0.139	0.14	-1.029	0.134	0.153	0.176	0.191	0.155	0.105	0.022	0.121	-0.003	-0.077	-0.14	0.159	-0.837	1.557	0.014	0.109	-4.892	1.79	1.343	0.629	0.712	0.406	-0.08	-0.252	0.178	1.29	0.532	0.308	-0.342	0.957	0.122	0.057	0.18	1.479	0.711	-1.179	1.85	2.319	-3.042	0.542	-0.452	-0.415	0.543	0.866	-0.121	0.687	0.771	-0.098	0.426	-0.011	-0.046	0.37	-0.663	0.072	0.094	1.282	0.538	0.193	0.292	0.804	0.202	-0.941	-0.094	0.189	0.309	0.38	0.849	0.13	1.948	0.008	-0.857	0.102	0.211	0.603	2.32	1.718	1.465	0.135	1.81	1.207	0.073	0.041	0.968	0.023	-0.516	0.636	0.128	-0.283	-0.373	0.321	0.618	-1.225	0.51	1.606	1.673	2.301	-0.212	0.043	0.588	2.179	0.206	1.164	1.445	2.054	-0.458	0.395	4.107	0.587	0.241	0.509	-1.712	0.331	0.385	0.48
X1552	X47013	-8.48	0.11	-0.468	3.773	-1.344	0.079	0.199	0.531	-0.294	0.335	-2.426	-0.386	0.191	-0.471	0.004	-0.319	-0.591	-0.04	-0.392	-1.436	0.246	-0.109	0.241	-6.638	0.325	-0.142	0.019	-0.417	-0.146	2.191	-0.024	-0.313	0.26	-3.305	-0.146	0.49	-0.127	2.249	0.841	1.192	-1.799	-0.023	-0.041	0.239	-0.117	-0.05	0.253	0.528	-0.106	-1.217	-2.564	-0.462	-0.042	-5.89	-1.974	-1.64	-0.679	-0.247	-0.252	-0.33	0.014	0.245	-0.16	-0.849	-0.626	-0.22	0.036	0.096	-0.551	1.614	-1.253	-0.473	0.03	2.022	-0.832	0.054	-0.419	0.135	0.235	0.341	0.04	0.438	-0.802	0.206	-0.169	-0.4	0.01	-0.38	0.012	0.269	-0.347	0.342	-0.019	-0.059	-0.17	0.264	0.629	-0.555	0.538	-0.271	-0.146	-0.548	-0.087	-0.034	-0.231	0.824	0.987	-0.061	0.089	0.983	-0.051	-0.046	-0.06	-0.045	0.326	-1.098	-1.468	-0.028	1.231	-0.048	-0.046	-0.164	-0.178	1.182	0.085	-0.039	-0.374	0.218	-0.174	0.062	-0.107	0.102	0.054	-0.209	-0.019	0.419	0.554	0.881	0.324	0.03	-0.112	0.616	0.453	0.233	-0.125	-0.037	-0.15	-0.655	0.233	-0.187	0.788	1.704	-0.092	0.113	0.8	0.002	0.261	-0.179	0.368	-0.199	-0.396	-0.158	1.176	0.182	1.679	0.134	-0.002	0.066	0.104	0.12	0.054	-0.379	-0.099	0.388	-0.172	0.365	-0.408	-0.515	0.003	-0.268	0.614	-0.153	-0.337	0.238	-0.222	1.452	-0.054	-0.145	-0.454	0.593	-1.234	0.07	-0.625	0.205	-0.072	-0.214	-1.01	-0.053	1.081	0.454	1.509	-0.073	1.386	1.484	0.019	-2.831	-0.047	0.087	-0.163	-0.582	-0.06	0.881	-0.059	1.147	-0.329	0.392	0.405	0.404	-0.098	1.423	3.027	-0.028	0.022	0.829	-0.863	1.431	-1.363	-2.308	-0.132	-0.101	-1.545	-0.521	0.155	0.954	2.01	0.328	-0.098	1.023	-1.483	-0.985	0.602	0.352	-0.12	0.394	0.439	1.448	-1.573	-0.209	-0.234	-0.422	-0.891	-2.226	-0.076	-0.051	0.005	-0.016	-0.028	-0.216	0.795	3.337	0.089	-0.062	-0.772	2.155	0.035	0.007	-0.252	-0.003	-0.8	-0.179	0.374	-0.084	0.111	0.002	0.104	-0.058	0.188	-0.194	0.606	-0.198	0.021	0.088	-0.325	-2.968	0.062	-0.337	1.068	-0.361	-0.156	0.031	-0.099	0.134	-0.5	-0.699	-0.094	-0.007	-0.228	-0.109	1.476	-0.178	1.631	0.488	-0.37	-0.787	-2.979	-0.582	0.017	-0.838	0.449	-3.967	0.67	0.447	-0.965	0.574	-0.054	0.653	0.623	-0.959	-0.346	-0.03	0.27	0.159	-0.64	-0.046	0.181	-0.108	0.163	-0.094	-0.047	0.291	-0.105	0.788	0.867	-2.371	-0.139	2.161	-0.18	-0.489	1.4	0.419	0.449	2.173	-0.069	-1.429	-0.007	-0.928	-0.807	-1.318	-0.069	-0.263	0.032	0.013	1.735	-0.166	0.625	0.095	-0.187	-2.05	-1.069	1.386	2.344	-0.489	0.315	-0.469	0.094	2.04	-0.521	0.052	-0.423	-1.998	0.714	-0.807	0.322	2.785	0.447	-0.417	0.48	-0.017	0.099	0.487	0.057
X1552	X46673	-4.878	1.888	-2.319	-0.056	0.078	0.066	3.161	0.162	0.223	0.251	-0.035	0.174	0.22	-0.05	-0.023	0.568	0.422	0.065	-0.133	0.308	0.656	0.043	-0.09	-1.991	0.193	0.059	0.151	0.393	-0.068	1.466	-0.748	0.268	0.071	0.081	-0.082	0.118	0.044	0.774	0.616	-0.214	0.088	0.037	0.053	-5.11	-0.902	0.064	0.816	0.367	1.077	0.596	0.358	0.052	0.465	-0.094	1.254	-0.133	0.451	0.058	0.325	-1.06	-0.14	-2.863	-0.215	1.754	0.392	-0.446	0.049	0.086	0.59	0.661	-0.04	0.351	0.61	2.756	0.231	-0.099	0.036	0.064	0.27	0.427	-1.176	0.594	-0.066	0.178	0.467	-1.601	0.029	-0.069	-0.041	-2.158	0.154	0.43	0.055	0.072	-0.076	0.119	0.026	0.608	0.576	0.057	-0.035	-0.141	0.109	-0.131	-0.088	-3.511	-0.076	0.05	-0.433	-0.27	0.066	0.234	0.019	0.015	0.505	0.118	0.102	0.067	0.318	-0.044	0.091	0.146	0.251	0.416	0.257	0.001	-0.068	-0.001	-0.885	0.88	-0.109	0.108	-1.564	0.101	0.26	0.085	-0.337	0.807	0.255	0.063	0.022	0.741	0.899	-0.174	0.123	0.266	-0.484	0.037	0.578	-0.101	0.091	0.321	0.041	-0.131	-0.333	-0.113	-0.149	-0.014	0.17	-0.198	0.266	-0.404	2.629	0.12	-0.746	0.256	0.117	0.039	0.091	0.449	-0.075	0.106	0.23	0.129	0.225	0.222	-0.657	-0.269	0.133	-0.345	0.342	0.051	0.879	-1.728	0.247	0.557	0.062	0.046	-0.316	0.656	-4.16	0.073	1.814	0.542	-0.184	-3.03	0.411	-0.071	0.745	1.013	1.334	0.066	0.479	-0.124	0.503	-1.339	0.045	-0.096	0.192	0.093	0.104	0.825	0.056	0.567	-2.757	1.133	0.271	-0.344	0.032	0.452	2.458	0.068	0.064	0.884	0.218	0.742	0.667	-0.926	-0.032	0.277	-0.156	-0.028	-0.019	0.63	-0.416	0.098	-0.011	0.093	0.973	-1.066	-0.363	0.84	0.088	0.012	0.09	-0.142	1.002	0.959	0.119	-0.165	-0.126	-0.172	-0.235	0.169	0.11	-1.716	0.623	-0.246	0.685	-0.113	0.437	-0.186	0.039	-0.071	0.111	0.082	0.3	0.064	0.103	-0.062	0.067	0.038	-0.057	0.614	-0.034	0.057	-0.051	-0.205	-0.51	-0.478	0.69	0.083	-0.411	-1.869	-0.531	0.548	-2.177	0.402	0.003	0.019	0.299	0.045	0.739	-0.471	-3.622	0.311	0.701	0.074	0.123	0.036	0.602	-3.569	-0.615	1.358	1.3	0.344	0.174	-0.845	-0.081	-0.339	0.67	0.189	-0.081	0.943	0.048	0.195	-2.559	-1.336	0.046	-0.07	0.114	0.355	-1.112	0.07	0.379	0.035	0.551	0.184	0.007	0.51	-0.041	-0.108	0.859	0.707	0.165	2.084	0.061	-0.159	0.975	0.177	0.832	0.115	0.65	5.581	0.044	0.812	0.289	0.014	0.055	-1.869	0.077	0.073	0.958	0.132	0.174	0.117	0.171	0.488	1.06	-0.281	0.747	1.102	-0.828	-1.408	0.073	1.008	-0.216	-0.221	0.644	0.48	0.733	0.011	0.176	3.189	0.498	0.142	-1.192	0.592	0.003	0.244	-0.061
X1552	X47804	-17.303	1.341	-0.362	3.951	-1.487	-0.232	0.096	0.828	0.186	0.313	1.354	0.299	0.411	-0.414	1.509	0.362	-1.325	0.215	-0.006	0.636	0.599	-0.545	0.343	-4.053	0.25	-0.024	-0.215	0.488	0.107	1.543	0.058	-0.292	0.236	1.856	0.07	-0.404	0.286	1.461	0.572	1.42	0.885	0.404	0.205	-0.284	0.023	0.226	0.959	2.439	0.864	-0.726	0.609	0.157	0.601	-2.915	0.356	-0.977	1.635	-0.006	0.757	0.293	0.513	-0.231	0.222	0.784	0.101	-1.031	0.136	0.215	0.741	0.65	0.422	0.49	0.47	0.699	0.091	0.076	0.364	0.037	0.756	-1.364	0.11	-0.518	-1.745	0.35	0.272	-0.274	-0.01	0.183	0.51	1.058	-0.459	-0.876	0.105	0.372	0.325	0.29	0.886	0.613	-0.14	-0.765	0.089	-1.003	0.136	0.754	-0.444	-0.338	-0.231	0.235	-0.351	-2.122	-0.007	0.261	0.244	0.285	-0.901	1.782	-0.333	0.139	-0.027	-0.602	0.048	-0.113	0.238	0.555	0.417	0.128	0.576	0.355	-1.796	1.754	-0.379	0.072	-0.272	0.189	0.179	0.499	-0.389	1.1	0.331	0.182	0.8	0.451	-0.138	0.243	-0.011	0.391	0.099	0.314	-0.52	0.363	-0.28	0.695	0.242	0.207	1.107	0.219	0.268	0.05	0.256	-0.22	0.49	0.197	2.281	-0.055	0.505	-0.106	0.067	0.331	0.283	0.827	0.262	-0.011	-0.664	0.317	0.513	0.149	-2.686	-0.235	0.179	-1.752	0.422	-0.003	0.532	0.306	0.538	-0.679	0.251	0.187	0.38	0.378	3.708	0.113	1.652	1.209	0.239	0.954	0.435	-0.162	1.124	0.464	2.131	0.531	-0.734	1.149	-0.114	0.132	0.258	0.202	0.131	0.485	0.212	1.248	-0.968	0.469	-0.34	0.75	0.404	0.126	0.007	0.579	2.331	0.158	0.027	1.106	-0.469	4.665	2.68	0.849	-0.08	0.179	0.201	0.441	0.251	0.736	-0.077	0.575	-0.261	-0.97	0.534	-1.094	0.193	-0.914	0.219	0.453	0.24	-0.073	0.465	0.011	0.271	1.02	-0.45	0.325	0.045	0.36	0.443	0.651	0.979	0.553	1.157	-2.326	0.207	-0.501	0.636	-2.255	0.247	0.225	0.214	0.229	0.44	0.258	0.388	0.071	0.191	0.503	0.216	0.082	-0.052	0.14	0.367	-0.535	1.569	0.731	0.386	-5.921	0.494	0.947	0.601	0.285	0.503	0.056	-0.289	0.067	1.038	0.167	0.561	-0.267	0.925	0.276	0.405	0.169	0.85	0.967	-1.249	0.176	1.492	-2.299	0.872	0.422	-0.633	-0.073	1.001	-0.587	0.97	0.699	0.217	0.385	-0.03	-0.151	0.365	-0.331	0.062	0.046	0.969	0.534	0.244	0.272	0.748	0.272	-0.404	-0.104	0.178	0.58	0.986	0.452	0.231	2.015	-0.006	-0.823	-0.732	0.11	0.811	1.722	0.841	2.224	0.203	1.865	0.936	0.007	0.24	0.3	0.064	-0.115	1.28	0.263	-0.245	-0.366	0.69	0.856	-0.257	0.419	0.397	3.419	1.688	0.5	0.211	-0.122	1.907	0.2	0.999	1.614	2.202	-0.109	0.376	2.677	0.493	-0.009	1.041	-0.437	0.255	0.353	0.771
X1552	X46681	-15.353	-0.098	-0.316	-2.399	-1.599	-0.285	-2.194	0.782	-0.193	-0.805	-0.175	-0.322	0.113	0.213	-1.557	-0.995	-0.561	0.093	-0.531	-0.194	-0.61	0.179	0.057	-0.922	0.002	-0.065	-0.14	-0.331	0.068	0.135	0.108	0.264	0.202	0.13	-0.472	-0.392	-0.203	1.508	-0.102	0.682	-0.145	-0.714	0.094	0.422	0.181	0.011	0.189	3.235	0.59	0.347	-1.029	-1.297	0.501	5.539	-0.527	0.69	-1.494	-0.319	0.585	-0.111	0.327	0.443	-0.149	-0.306	-1.144	0.102	0.097	0.091	-0.611	-0.641	-1.233	-0.552	0.782	0.634	-0.936	0.604	0.042	0.156	1.47	-0.556	0.632	-0.665	-1.548	-0.212	0.355	-0.471	-0.234	0.238	-0.208	-1.622	0.442	-0.139	-0.072	-0.662	0.124	0.236	0.756	-0.801	0.383	-0.503	0.39	-1.408	-0.197	-0.336	-0.446	0.728	-0.564	-0.122	1.451	-0.361	-0.028	0.184	0.167	0.087	0.521	0.93	-0.534	0.08	0.634	0.271	-0.057	-0.079	0.089	0.929	-0.215	0.118	-0.021	0.176	-0.416	0.168	0.075	0.159	0.297	-0.053	0.034	0.204	-0.616	-0.905	-0.074	0.122	0.242	-0.156	0.501	0.076	-0.02	0.394	0.275	-1.953	-2.429	-0.351	0.432	1.363	0.115	0.674	0.81	0.168	-0.082	-0.134	-0.056	0.015	0.419	0.603	2.227	0.154	-0.355	0.722	0.744	0.283	0.677	0.332	0.278	-0.351	-0.839	-0.023	0.41	0.889	7.94	-0.111	0.082	0.535	0.754	-0.203	-0.408	0.092	0.492	1.376	0.201	-0.265	0.08	-0.653	4.141	0.115	-1.015	0.172	0.073	0.11	0.021	0.269	1.157	0.168	1.065	0.078	0.833	0.684	-0.436	-0.689	0.17	0.259	0.493	0.404	0.114	-0.799	-0.06	0.787	0.643	-0.282	0.413	0.39	0.058	1.347	2.417	0.095	-0.049	0.628	-0.225	2.734	0.595	0.633	-0.369	-0.064	-0.753	0.3	-0.058	0.701	0.708	0.649	0.042	1.454	-0.307	-1.409	0.937	0.562	0.143	1.027	0.143	-0.316	0.666	-0.8	-0.053	1.542	-0.276	0.324	0.929	-0.05	-0.01	2.657	0.366	-0.346	1.353	2.177	-0.079	0.109	0.757	-1.363	0.11	0.1	-0.104	0.078	0.172	0.078	-0.171	0.237	0.183	0.927	0.588	0.071	-0.038	0.312	0.571	-0.687	-0.202	-1.288	-0.404	-4.668	-0.146	0.629	0.477	0.093	-0.489	-0.001	0.618	0.199	-0.736	0.906	-0.479	0.661	0.873	-0.216	0.802	0.573	1.49	0.044	0.48	0.596	-1.389	-0.614	-0.659	0.715	0.094	-2.085	0.898	-0.509	-1.069	-0.295	0.081	0.315	1.308	-0.547	0.341	-0.417	0.069	-0.335	0.55	0.283	-0.287	-0.061	0.65	0.164	-0.187	0.865	0.052	0.172	-0.172	0.169	0.054	2.041	0.048	-0.459	-2.902	0.181	-0.708	-0.213	1.287	3.473	0.085	-0.021	0.399	0.558	0.11	0.554	0.052	-0.547	0.629	-0.147	-0.1	0.389	-0.878	0.834	0.988	0.306	0.221	5.639	-0.511	0.043	-0.16	0.864	-0.864	0.062	0.595	-0.206	2.154	-0.858	0.247	-0.293	0.256	1.009	-0.367	-1.111	-0.391	0.087	0.367
X1552	X46511	8.715	0.944	-0.232	-1.505	1.445	0.072	-0.059	0.441	-0.113	0.368	1.706	0.197	0.283	-0.435	-0.439	-2.08	-3.233	0.089	0.016	1.219	-0.366	0.545	0.099	0.348	0.186	0.33	0.108	-0.181	0.182	0.594	0.124	-0.021	0.066	0.52	0.812	-0.816	0.266	-0.236	0.448	-0.318	0.632	-0.134	-0.204	-1.246	0.029	-0.003	0.852	1.517	-0.27	-0.113	0.588	0.558	0.48	-0.919	-0.001	-0.499	-0.134	0.157	0.422	-0.141	0.458	0.324	0.144	-0.441	0.089	-0.026	0.125	0.123	-0.691	0.288	1.169	0.03	-0.129	1.593	-0.101	-0.027	0.027	0.182	3.585	1.062	0.14	-0.827	0.132	0.023	-0.209	-0.036	-0.116	0.55	-0.731	0.184	0.355	0.912	0.115	-0.939	-0.043	0.252	0.538	-0.845	1.115	-0.321	-0.092	-0.14	-0.013	-0.35	-0.393	0.307	0.093	0.123	-0.192	-0.59	0.086	0.266	0.184	0.113	0.347	0.045	0.056	0.091	0.271	0.093	0.066	0.044	0.049	0.888	0.402	0.079	-1.048	0.315	-0.021	0.097	-0.009	0.123	0.488	0.366	0.241	0.286	0.59	0.266	-0.219	0.158	0.18	-0.285	0.334	0.148	-1.902	0.067	0.408	-0.655	0.336	-0.525	0.134	0.763	0.066	-0.269	0.102	0.185	0.311	-0.246	0.065	0.025	0.652	-0.263	0.933	0.117	-0.629	0.485	0.867	0.359	0.525	0.728	0.212	-0.324	0.185	-0.503	0.023	-0.276	3.574	0.005	0.098	-2.229	-0.839	-1.303	-1.198	0.869	-0.031	0.177	-0.001	0.279	-0.485	-0.684	-2.994	0.144	-1.025	-1.736	0.135	-0.071	-0.19	-0.328	-0.438	0.804	2.13	0.47	0.782	0.093	0.395	-0.611	0.157	0.636	-0.302	1.141	0.133	-0.048	0.08	-0.236	-0.297	0.347	0.578	0.875	0.04	0.266	3.233	0.127	0.083	0.442	-0.47	-0.89	0.527	1.499	0.184	-0.506	0.198	0.264	-0.093	0.991	-0.538	0.129	-0.107	0.177	0.644	2.859	-0.7	0.649	0.168	0.296	-0.135	0.429	-3.456	-0.135	0.121	-0.398	0.829	-0.366	0.661	0.091	0.03	-0.944	-0.611	1.489	1.312	-0.28	0.33	0.252	0.19	-0.4	0.143	0.125	-0.967	-0.106	0.411	0.109	0.251	-0.101	0.189	-1.86	0.503	0.131	0.187	0.074	0.71	-0.731	-0.733	1.109	0.163	-2.331	-0.175	-0.549	1.432	-0.017	-0.451	0.156	0.286	0.248	-0.214	-0.219	-0.18	0.803	-0.327	0.133	0.737	-0.07	1.439	0.441	0.465	-0.148	0.401	-0.819	0.937	0.323	0.112	0.785	0.654	0.282	0.37	-0.476	0.129	0.17	2.439	0.911	-0.489	-0.033	0.16	0.269	-0.217	0.016	0.507	0.294	-0.524	0.219	-0.041	-0.387	-0.116	0.378	1.384	-0.46	-0.077	1.411	0.104	0.393	0.075	-0.192	0.836	-0.023	1.884	-4.761	0.127	-1.151	1.428	-0.42	-0.409	1.053	0.174	-0.643	-0.722	0.004	0.415	-1.066	-0.148	0.784	1.744	-0.459	0.941	4.156	-0.206	-2.665	0.488	1.332	1.997	0.253	0.258	-0.312	1.455	0.57	0.003	-0.957	0.564	0.107	-1.494	1.462	-0.189	-0.01	-0.299
X1552	X46683	-19.251	1.957	-0.147	2.339	-1.002	-1.203	-1.198	1.001	0.128	-0.364	-0.828	-0.928	0.479	-2.365	0.763	1.054	-1.121	0.197	-0.643	0.632	0.072	-0.355	0.158	-0.145	0.574	0.357	0.349	0.207	0.124	3.216	0.12	-0.03	0.24	3.001	-0.508	0.324	0.073	2.0	0.292	1.341	0.517	0.182	0.18	0.633	0.276	0.222	1.05	2.619	0.891	-0.498	0.311	0.117	0.493	3.651	-0.518	-0.896	-0.473	-0.111	0.898	-0.581	0.835	0.173	0.241	-0.498	0.273	-1.4	0.091	0.033	-0.175	0.299	0.384	0.499	0.733	1.511	-0.146	0.385	-0.121	0.335	1.143	0.114	0.444	0.759	-1.608	0.354	0.284	0.092	0.047	-0.35	0.703	0.036	0.117	0.119	0.244	0.012	0.361	0.14	0.926	-0.028	0.661	-0.917	0.353	-0.786	0.206	-0.708	0.316	1.044	0.635	-0.09	0.673	0.711	0.175	0.314	-0.01	0.139	0.48	1.033	-0.282	0.21	0.244	-0.161	-0.709	0.185	0.27	0.569	0.395	0.113	-0.439	0.505	0.272	0.134	-0.204	0.235	0.25	0.29	-0.45	0.722	-0.165	0.205	0.475	0.237	0.378	0.886	2.015	-0.026	0.019	0.38	0.099	-1.062	0.57	-0.303	-0.245	1.044	0.214	-0.219	0.817	0.269	0.29	0.176	0.114	-0.355	-0.057	-0.449	2.221	0.38	0.728	0.212	0.679	0.414	0.563	0.352	0.25	-0.498	-0.75	0.743	0.447	0.455	-2.195	0.136	0.229	-0.163	0.845	-0.373	0.585	0.557	0.559	0.678	0.298	0.201	0.407	0.845	1.496	0.238	0.966	0.862	0.246	0.057	0.223	-0.025	1.205	0.59	1.728	0.329	0.934	0.6	-0.27	-1.881	0.263	-0.021	-0.111	-0.27	0.249	1.25	0.251	0.926	0.096	0.867	0.339	0.135	0.195	0.413	2.686	0.199	-0.037	0.633	-0.273	4.001	1.358	-0.245	0.106	0.286	-0.329	0.245	-0.127	0.097	-0.075	0.566	-0.411	0.493	1.36	-0.66	0.037	1.143	0.29	0.038	0.265	0.868	1.697	-0.774	0.208	0.445	-0.606	-0.763	0.564	0.365	0.441	1.851	0.124	0.148	1.42	1.595	0.294	-0.088	0.473	-0.741	0.242	0.204	-0.409	0.238	0.226	0.268	-0.395	0.282	0.259	0.706	0.175	0.012	0.271	-0.177	0.433	-0.989	0.34	0.063	-0.564	-5.702	1.227	0.43	1.212	0.289	0.124	0.261	0.206	0.279	0.573	0.526	-0.037	-0.805	0.848	0.284	1.103	0.274	1.308	0.036	0.142	0.859	1.006	-0.35	0.854	0.158	0.489	0.2	0.785	0.223	0.124	0.393	0.012	0.37	0.178	-1.21	-0.085	-0.45	0.273	0.165	-0.667	0.524	0.402	0.3	0.664	0.276	-0.647	0.475	0.168	-0.438	0.548	0.346	0.244	2.113	-2.077	-0.501	0.937	0.288	0.513	2.737	0.099	-3.901	0.161	-1.199	0.416	-0.223	0.244	0.845	0.099	0.033	0.727	0.219	0.639	0.282	0.169	0.383	-0.539	0.286	1.468	5.2	0.995	-0.207	0.256	1.399	0.619	0.251	0.846	0.011	2.235	0.081	0.28	2.287	0.524	0.709	1.123	0.035	0.291	0.56	0.961
X1552	X46517	-8.815	1.577	-1.354	2.911	0.758	-1.219	-0.563	-1.0	0.187	-0.23	0.913	-0.211	0.425	-0.877	0.135	0.419	0.197	0.099	0.212	0.213	0.956	0.053	0.512	-0.532	0.217	0.364	0.089	-0.055	0.199	0.604	0.072	0.214	0.139	-1.094	0.505	-0.088	0.214	0.427	-0.258	0.207	-0.36	-0.397	0.115	-1.891	0.218	0.111	0.935	1.763	0.592	0.096	-2.589	0.386	0.746	-0.103	-0.619	0.505	-1.633	-0.297	0.26	0.14	0.195	0.121	-0.211	-0.24	-0.069	-0.806	0.119	0.128	-1.271	-2.732	-0.614	0.091	-1.46	0.473	0.282	-0.434	0.027	0.174	0.001	0.752	-0.271	0.712	0.42	0.283	0.084	1.211	-0.2	0.626	0.19	-0.192	-0.098	0.478	0.028	-0.361	0.229	0.134	0.982	-0.486	0.896	-0.799	-0.01	-0.191	0.004	-0.391	-0.049	0.918	0.878	0.119	-0.903	-0.239	0.105	0.159	0.128	0.249	0.357	2.066	0.48	0.083	0.68	0.131	0.153	0.14	0.103	0.101	0.466	-0.088	-0.414	-0.181	0.62	0.125	0.143	0.158	-0.458	0.169	0.551	0.212	-0.412	0.303	0.061	-0.067	-0.208	0.988	0.167	0.076	0.128	0.356	0.262	-1.126	-2.842	-0.213	-0.037	1.522	0.125	1.376	0.849	0.181	-0.088	-0.053	-0.433	-0.35	0.602	-0.563	1.42	0.04	0.172	-0.015	0.211	-0.055	-0.0	0.558	0.124	-0.63	-0.731	-0.508	0.248	0.054	2.203	-0.279	0.175	0.136	0.407	-0.198	0.67	0.692	0.11	0.499	0.108	-0.254	0.175	-2.111	1.853	0.131	-2.237	0.64	0.116	0.061	-1.067	0.327	-0.14	0.829	0.898	0.493	0.002	0.319	0.394	-0.612	0.112	0.251	-0.502	0.185	0.139	-0.499	-0.018	1.024	-0.197	-0.644	0.417	0.654	-0.304	0.329	2.641	0.027	-1.425	0.011	-0.427	0.755	0.129	0.271	0.465	0.189	0.68	-0.016	0.254	1.535	0.48	0.254	-0.038	2.36	-2.809	-0.964	-0.138	0.356	0.093	-0.464	0.164	-0.051	-0.898	-0.027	0.181	0.499	0.614	-1.078	-0.517	0.267	0.112	0.319	-0.328	0.771	0.807	-2.128	0.209	0.012	0.842	-0.679	0.138	0.1	-0.046	0.072	0.014	0.159	0.378	-0.026	0.206	0.264	-0.022	0.092	0.11	-0.077	0.591	0.31	0.296	0.962	0.271	-3.409	-1.293	0.28	1.217	0.178	-0.258	0.13	0.225	0.039	0.735	0.115	-0.302	0.893	0.501	0.18	0.848	0.075	1.458	1.164	0.51	-0.325	-3.292	-1.898	0.737	-0.227	0.457	0.663	0.924	0.059	0.773	-0.084	0.1	0.465	1.719	0.922	-0.271	0.36	0.052	-0.061	0.094	0.542	0.236	0.195	0.798	0.15	-0.219	0.248	0.181	0.516	0.417	-0.259	0.133	1.446	-0.032	0.194	-0.163	0.14	0.819	-1.803	-0.844	-1.211	0.06	-1.451	0.298	-0.459	0.066	0.729	0.007	-0.53	0.836	0.158	-0.277	0.589	0.59	-0.687	2.55	-0.067	-0.087	13.241	-0.598	-0.219	0.322	1.227	2.386	0.321	0.85	0.64	-0.441	-0.55	0.023	1.702	0.532	0.202	-0.73	0.774	0.105	-0.022	1.359
X1552	X47993	4.277	0.735	-0.203	1.994	0.611	0.759	2.002	0.148	-0.156	0.109	1.258	0.216	-0.044	-1.779	0.861	-0.225	0.257	0.125	0.202	0.873	0.734	-0.747	0.497	1.382	-0.63	0.199	-0.393	0.389	0.27	2.408	0.214	0.035	0.184	2.282	0.723	-0.703	0.305	1.513	0.168	1.128	2.061	-0.234	0.156	0.487	0.415	-0.266	-6.388	2.999	0.498	-0.513	0.04	-0.604	-0.38	9.821	1.432	-0.685	-0.983	0.227	0.945	0.232	-0.29	0.62	0.097	0.579	-0.178	-0.324	0.222	0.015	-0.149	1.439	0.462	-0.558	0.36	1.742	-0.147	-0.247	0.339	0.323	1.488	0.065	-0.543	-0.423	-0.087	-0.003	0.562	-0.4	-0.479	0.447	-0.006	0.035	-0.516	0.665	0.169	-0.085	0.341	0.281	0.577	-0.439	1.01	0.377	0.324	-0.297	0.316	-0.602	-0.546	0.752	-0.785	0.072	0.702	0.598	-0.085	0.128	0.26	0.06	0.081	0.736	-0.863	0.239	1.083	0.005	-0.303	0.324	0.226	0.74	0.05	-1.678	-0.609	-0.149	-0.652	-0.325	0.242	0.242	0.569	0.13	0.283	0.109	-0.148	-0.054	-0.043	0.164	0.542	-0.236	-0.339	0.223	0.121	0.389	0.437	-1.1	0.662	-0.376	0.135	1.52	0.088	1.37	0.957	0.228	-0.342	-0.17	0.428	0.462	0.53	0.263	0.465	0.419	0.285	0.981	0.687	0.177	0.159	0.162	0.38	0.94	-0.96	0.331	0.569	0.851	0.3	-0.612	0.204	0.963	0.757	0.211	-0.083	0.478	0.573	0.295	0.228	0.306	-0.608	-0.514	-0.552	0.142	-1.57	-0.144	0.03	-1.352	0.338	0.379	0.867	0.309	1.587	0.355	0.738	0.691	-0.159	0.134	0.258	0.527	-0.119	0.708	0.199	-1.206	0.149	0.234	0.094	-0.432	0.091	0.531	0.291	0.785	2.147	0.224	0.235	0.337	0.045	-0.363	-1.208	-1.896	0.1	0.162	-0.344	-0.429	-0.263	0.6	0.395	0.538	0.092	1.349	1.456	-1.258	0.755	-0.104	0.261	0.46	0.25	-0.153	0.959	1.169	0.172	0.142	0.17	0.782	1.07	0.313	0.443	-1.58	1.111	-1.007	0.975	-2.725	0.372	0.269	0.734	-2.013	0.081	0.081	-0.848	-0.722	0.86	0.08	0.381	0.055	0.272	0.554	-0.303	0.212	0.158	0.169	0.631	-0.223	0.648	0.656	0.4	-5.743	-0.0	1.027	0.57	0.479	0.104	0.249	0.513	0.241	0.17	-0.253	0.208	0.417	0.603	0.267	1.231	0.964	0.956	0.505	-0.107	1.304	1.937	0.73	0.18	0.42	-0.072	0.461	0.969	0.356	0.519	0.863	0.212	0.141	1.006	1.111	0.131	0.488	0.262	0.337	0.687	0.303	0.315	0.319	0.622	0.227	0.147	0.242	0.259	0.801	0.78	0.687	0.006	1.263	0.298	-0.134	0.714	-0.127	0.687	-2.237	1.381	-3.723	0.223	-2.122	0.077	0.219	0.173	0.388	0.151	0.113	1.039	-0.079	0.442	0.063	0.016	1.206	0.832	0.357	-0.464	-1.126	-0.676	0.262	0.219	1.081	-2.725	-0.295	0.971	-0.749	0.857	0.319	0.316	2.067	0.542	0.459	0.463	1.639	-0.29	0.065	-1.697
X1552	X46689	-4.762	-1.319	0.293	-1.772	-0.704	-0.432	-1.749	-0.266	0.096	0.066	-1.739	0.191	0.21	0.442	-0.237	0.905	1.203	0.016	-0.22	-0.825	-0.289	0.264	-0.244	-5.035	0.17	-0.079	0.32	-0.274	0.086	-0.286	0.065	0.176	0.13	-2.396	-0.434	0.004	-0.175	-0.458	-0.043	-0.682	-0.564	0.001	0.103	-0.263	-0.118	-0.012	0.531	-1.557	0.687	0.178	1.228	0.449	-0.034	-2.907	-1.409	0.864	0.948	0.008	-0.535	0.09	-0.145	-0.452	-0.069	-0.454	0.733	0.384	-0.002	-0.041	-0.046	1.086	2.048	0.359	-0.125	-0.278	0.183	-0.113	-0.299	0.132	-0.922	0.74	0.398	0.506	0.518	-0.114	-0.141	-0.915	0.288	0.243	-0.297	0.365	0.67	0.392	0.016	-0.417	-0.334	-0.099	0.347	-0.556	0.488	0.101	-0.069	0.208	-0.096	-0.162	0.233	0.492	0.583	0.022	-0.626	-1.298	0.019	0.23	0.015	0.117	0.582	-0.897	1.016	-0.079	-0.048	0.248	0.116	0.131	-0.054	0.601	-0.259	0.059	-1.375	-0.502	-0.783	1.545	0.173	-0.076	0.769	-0.124	0.408	-0.538	-0.053	-0.18	-0.39	0.132	-0.496	0.823	0.544	0.011	-0.021	0.319	0.42	-0.401	1.207	-0.154	0.046	0.53	0.015	0.486	0.205	0.012	-0.645	-0.11	-0.387	0.013	0.404	0.673	1.737	0.317	1.128	-0.355	-0.364	-0.728	0.317	0.456	0.382	-0.4	0.377	-0.183	0.11	-1.478	-2.125	-0.438	0.125	-0.913	-0.203	-0.47	0.796	0.747	0.313	0.978	-0.039	-0.182	0.519	0.969	-2.3	0.057	1.348	0.688	0.025	0.743	0.404	-0.53	-0.015	1.011	-0.09	0.046	0.288	-0.252	0.155	-2.106	-0.101	0.29	0.174	0.762	-0.035	1.409	0.006	0.28	0.843	0.863	0.451	0.763	0.021	0.958	1.784	0.025	-0.039	0.973	0.325	-1.489	-1.341	2.799	-0.221	0.169	-0.264	-0.68	0.432	0.188	0.475	-0.576	-0.076	1.484	1.691	2.081	0.181	-0.374	-0.267	1.539	0.095	2.538	0.497	-1.172	-0.058	1.006	-0.454	-0.873	-2.001	0.071	-0.281	1.312	0.974	-0.53	-1.364	-2.399	0.078	0.659	0.141	2.272	-0.048	-0.006	0.486	0.016	-0.876	-0.132	0.037	0.094	0.076	0.094	0.553	0.005	0.168	0.072	0.093	-0.163	1.154	-0.251	-0.392	3.945	-0.212	0.207	-0.042	0.069	-0.594	-0.061	0.49	0.216	-2.699	-0.758	-1.369	-0.244	0.263	-0.008	-0.521	-1.272	0.08	-0.299	-0.751	-2.109	1.728	0.764	0.26	-1.485	0.335	-2.9	-1.224	-0.083	0.968	0.988	0.032	0.28	1.626	0.095	-0.147	0.425	0.062	0.561	-1.389	0.82	0.094	-0.372	-1.174	-0.278	1.453	0.428	0.36	-0.66	0.244	-0.735	0.06	-1.025	0.355	-0.538	-0.522	0.227	0.842	0.919	1.274	-5.709	0.001	0.528	-0.16	-1.071	-0.233	-1.461	0.1	0.056	-0.814	-0.17	0.14	-0.849	-0.485	-0.277	3.693	0.678	4.815	1.641	3.885	-0.521	0.134	0.105	1.884	-0.188	0.256	0.045	-0.473	-0.361	-0.58	1.022	-0.099	0.744	-0.114	-0.893	0.347	0.541	-1.149
X1552	X46691	17.77	1.566	0.257	-0.981	2.446	1.209	-0.652	-0.58	0.165	0.296	0.607	-0.21	-0.417	0.824	-0.356	-0.801	-2.699	-0.243	0.387	-0.743	0.611	-1.485	0.53	-4.234	-1.283	0.04	0.14	-0.16	0.124	1.917	0.096	-0.136	0.167	-1.87	0.764	-1.29	-0.017	-0.561	-0.141	-0.338	-0.423	0.182	0.032	-0.734	0.174	0.057	-1.604	0.888	0.361	-1.2	-1.493	0.321	0.39	-3.661	-1.054	-0.518	-1.279	-0.073	-0.326	-0.457	-0.185	0.189	-0.049	1.08	0.474	0.408	0.095	0.095	-0.331	0.825	-0.787	0.381	0.604	2.16	-0.408	0.253	0.167	0.085	-0.584	0.453	0.255	0.49	0.452	-0.089	0.351	-0.413	0.159	0.277	-0.422	-0.353	0.346	0.434	0.067	-0.24	-0.051	-0.019	-0.273	-0.35	0.606	0.539	-0.098	0.401	0.351	-0.405	0.139	0.804	-0.226	-0.114	1.813	2.143	0.012	0.169	0.15	-0.431	0.326	-0.429	0.527	0.034	0.644	0.236	0.13	-0.074	0.152	0.621	-0.073	0.005	-0.524	0.219	-2.302	1.14	0.016	0.122	0.601	-0.115	0.248	-0.413	-0.321	-0.375	-0.133	0.117	-0.462	0.58	-0.205	0.011	0.094	0.187	0.265	0.205	0.909	-0.262	0.431	0.815	0.024	0.79	0.579	0.13	-0.222	-0.059	0.582	-0.126	-0.45	-0.179	0.891	0.22	0.854	0.476	-0.184	0.357	0.365	0.331	0.527	-0.325	0.22	-0.457	-0.25	-1.143	-1.949	-0.484	0.128	0.472	-1.107	0.282	0.644	0.605	-0.899	0.749	-0.042	0.309	0.703	0.359	-1.392	-0.017	0.623	-2.538	0.086	0.578	0.279	-0.361	-0.322	-1.842	-0.383	-0.108	0.567	0.667	0.373	-1.611	-0.013	-0.54	0.112	-0.807	-0.234	0.694	0.095	-1.086	0.339	0.546	0.312	-0.458	0.333	0.429	-1.922	0.05	0.032	0.451	0.962	-0.489	1.071	-1.242	0.433	-0.046	0.357	0.226	-0.101	1.863	-0.857	0.271	0.105	-1.024	0.968	-0.787	-0.391	-1.633	0.176	1.758	-0.052	-0.446	-1.081	2.038	0.139	2.06	0.518	0.646	0.715	0.114	0.245	-0.819	0.634	-0.619	-1.157	1.959	0.144	-0.21	-0.711	1.192	0.073	-0.076	0.655	0.052	0.36	0.105	0.322	-0.061	-0.038	0.599	0.616	-0.181	0.139	0.381	-0.37	-0.316	0.53	0.462	-0.887	-2.333	0.623	-0.515	0.703	0.324	0.264	0.114	-0.163	-0.022	-0.121	-0.274	0.396	0.397	0.365	0.168	0.759	0.629	0.832	-2.735	-0.395	0.615	0.824	0.512	0.502	0.368	0.554	-2.295	0.505	0.262	0.604	0.595	0.05	-0.073	-0.627	0.375	0.17	0.074	0.17	0.327	0.545	-0.295	0.252	0.152	0.243	-0.094	-0.604	-0.035	-0.02	0.326	0.594	0.793	-0.066	0.572	0.303	-0.287	0.711	-0.011	0.396	1.679	-1.395	-3.572	0.051	1.363	0.434	-1.055	0.092	0.776	-0.009	0.42	0.724	-0.505	0.987	-0.979	0.353	0.947	-1.087	0.445	-1.192	3.818	-1.251	0.101	-0.116	0.682	-1.036	-0.1	0.289	0.53	-1.935	0.265	0.204	5.144	0.299	0.014	-1.391	-2.134	-0.151	0.317	0.114
X1552	X46490	-5.36	-0.167	0.239	3.097	-0.137	2.105	-0.441	0.709	-0.026	0.2	3.29	0.007	-0.109	-1.783	0.724	-0.019	0.869	-0.053	-0.264	-0.941	-0.468	-0.352	-0.359	0.658	-0.247	0.676	0.268	0.42	-0.015	4.116	-0.077	-0.499	0.129	-2.086	-0.51	0.284	-0.211	0.122	-0.163	-0.621	-0.211	0.315	-0.007	-0.378	-0.095	-0.06	-0.859	3.419	0.277	0.508	0.996	0.225	-0.846	-2.019	-1.275	-0.712	0.629	0.109	-0.455	-0.142	-0.117	-0.426	-0.139	-0.093	0.443	0.194	-0.088	-0.015	0.088	-1.336	2.289	0.512	0.16	3.62	0.046	-0.223	0.145	0.055	0.533	-0.186	-1.139	-0.401	0.495	-0.233	0.335	-0.664	-0.801	-0.158	-0.224	0.053	0.503	0.581	-0.058	-0.497	-0.376	-0.161	-0.308	-0.654	0.599	-0.529	-0.163	0.214	-0.015	-0.32	-0.185	-0.689	0.436	-0.001	1.771	-1.287	-0.058	-0.03	-0.13	-0.071	0.046	-0.717	0.853	0.177	0.392	-0.032	0.083	-0.089	0.038	0.187	0.351	-0.002	-0.226	-0.357	-0.045	1.459	-0.034	-0.157	-0.518	0.029	0.161	0.575	0.294	-0.171	0.513	-0.026	-0.626	0.473	2.18	-0.067	0.025	-0.332	-1.104	-0.078	1.122	-0.481	0.238	0.805	-0.09	0.073	0.17	-0.04	0.074	0.508	-0.32	-0.063	0.129	-0.078	1.742	0.045	0.112	-0.121	-0.461	0.145	-0.446	0.402	0.083	0.053	0.312	0.023	-0.502	-1.979	3.317	-0.256	0.022	-1.455	-0.565	0.088	0.822	-0.594	0.131	0.266	0.047	-0.235	-0.398	0.415	-2.325	-0.082	0.826	0.597	-0.072	-1.066	-0.675	-0.075	-0.555	-0.143	-0.032	-0.214	-0.407	0.23	0.118	-1.772	-0.142	-0.161	-0.004	-0.941	-0.049	0.753	-0.033	0.343	0.198	1.195	0.202	-1.235	-0.11	-0.184	1.565	-0.062	-0.083	0.276	0.654	-0.883	-1.372	-1.48	0.47	-0.257	-0.374	-0.644	0.457	-0.396	-1.069	-0.401	-0.05	-1.687	-0.768	1.608	-0.702	-1.869	-0.249	1.166	0.01	-1.036	-1.793	0.381	0.147	-1.018	0.781	1.089	-1.36	0.237	0.321	-0.523	-0.848	-0.094	-1.866	-0.255	0.268	0.845	-0.609	-0.264	0.06	-0.047	-0.619	-0.015	-0.217	-0.151	-0.091	-0.131	-0.182	0.222	-0.528	0.009	-0.108	-0.321	0.037	-0.757	1.07	0.973	0.018	-1.064	0.676	-0.738	0.263	0.477	0.183	-0.111	0.642	0.046	-0.81	-0.713	-0.128	0.807	0.414	0.016	-1.211	0.362	0.074	-2.482	0.037	-2.237	1.644	0.69	-0.413	-0.496	-0.446	-2.483	-0.292	0.248	0.636	0.907	-0.052	-0.325	1.452	-0.314	0.25	-0.401	-0.161	0.496	-0.267	1.194	0.321	0.199	0.54	-0.144	-0.072	-0.161	-0.007	-0.64	0.994	-1.59	-0.017	1.36	0.033	0.3	1.326	0.42	0.765	-1.56	-1.023	-4.476	-0.037	-1.813	0.819	-0.607	-0.057	1.198	-0.063	-0.018	-1.261	0.141	0.521	-0.313	0.701	0.364	-0.146	-0.189	2.664	-2.408	-0.046	0.569	0.063	-2.181	1.359	-0.079	0.789	-0.902	1.44	-0.492	-0.208	-2.092	0.078	-0.587	-0.093	-1.687	0.265	-0.265	-2.286
X1552	X46672	24.755	1.044	-0.114	-0.23	-0.615	0.386	4.373	-0.52	0.043	-0.875	-1.329	0.041	-0.068	-0.309	1.279	-0.071	-2.394	-0.03	0.365	-0.802	-0.053	-1.14	0.3	-3.529	-0.426	-0.053	0.227	-0.361	0.107	2.123	0.109	0.105	-0.14	-1.795	0.63	-1.396	-0.09	-0.308	-0.417	-0.715	-0.274	0.308	-0.077	-0.678	0.024	-0.038	-1.002	-1.454	0.089	0.227	0.96	0.139	-0.282	-3.144	-1.089	0.889	0.928	-0.034	-0.596	-0.051	1.209	-1.651	0.014	-0.615	0.024	0.369	-0.019	-0.062	-0.68	0.843	-0.105	0.478	-1.029	2.164	-0.479	-0.048	0.197	-0.248	-0.318	0.315	0.248	0.765	0.418	-0.132	-0.776	-0.713	0.305	-0.18	-0.289	1.074	0.196	0.301	-0.036	0.409	-0.319	-0.045	-0.56	-0.556	0.003	-0.808	-0.253	0.362	0.342	-0.169	0.162	-0.387	0.502	-0.036	-0.402	0.055	-0.03	0.004	-0.222	-0.026	-0.045	-0.888	0.866	0.037	-0.337	-0.117	0.07	0.369	-0.166	0.608	0.593	-0.047	-0.187	0.091	-0.128	-1.716	0.044	0.007	-0.622	-0.304	0.323	-0.24	-0.639	-0.023	0.223	-0.119	-0.532	0.809	1.223	-0.075	0.264	-0.014	-0.32	-0.736	0.943	-0.498	0.395	-0.339	-0.009	0.802	-0.598	-0.008	-0.521	-0.236	-0.174	0.458	0.424	-0.205	1.46	-0.253	0.879	0.719	-0.493	-0.331	-0.703	-0.558	0.311	-0.355	0.476	-0.527	-0.168	0.747	-1.026	-0.18	0.087	-1.707	-0.867	-0.365	0.936	-0.036	0.088	0.755	-0.173	0.001	-0.637	0.378	-2.003	-0.062	1.182	0.901	-0.065	0.334	-0.574	-0.433	-0.795	-2.13	-1.446	-0.208	0.719	0.087	0.577	-2.179	-0.129	-0.094	0.139	0.333	-0.067	1.18	-0.088	-0.604	0.645	1.177	0.375	0.848	0.004	-0.169	1.615	-0.026	-0.07	-0.492	0.026	-2.196	0.054	-1.267	0.022	-0.218	0.532	-0.404	-0.136	-0.181	-0.912	0.042	0.004	-1.447	0.307	0.604	-0.445	-2.178	-0.12	1.682	0.06	-0.373	-1.539	1.702	0.124	-0.869	0.225	-0.053	-2.535	-0.107	-0.787	-0.873	0.752	0.522	-0.409	-1.797	0.055	0.527	0.481	-1.216	0.051	-0.056	-0.151	-0.036	-0.264	-0.128	0.275	-0.172	-0.155	0.811	-0.012	0.006	0.216	-0.273	-0.031	-0.645	-0.146	-0.434	0.121	0.052	-0.191	0.771	1.042	0.403	-0.091	0.069	-0.382	-0.187	-0.125	-0.607	-0.002	-0.142	-0.184	0.109	0.415	-0.361	0.208	-1.126	-0.601	-1.588	1.378	0.582	0.761	-1.97	-0.206	-2.143	0.503	0.21	-0.295	0.763	-0.036	0.11	0.514	0.118	-0.237	0.195	-0.019	0.418	0.151	-0.231	0.271	-0.416	0.117	-0.001	0.87	-0.382	-0.145	0.154	0.836	-2.444	-0.135	1.141	0.254	1.334	1.113	0.157	0.645	0.573	-1.142	-0.685	-0.037	-1.556	0.322	-0.082	-0.059	0.568	-0.124	0.575	-1.111	0.119	0.541	-0.1	0.591	0.998	-0.526	-0.332	1.497	-2.077	-0.266	-0.149	0.751	1.075	-0.999	-0.056	-1.055	1.074	-2.103	-0.701	-0.248	-1.8	-0.222	-0.499	0.017	0.413	-0.333	0.284	-1.045
X1552	X47000	-17.169	1.44	0.57	1.891	0.295	0.575	-0.198	0.801	0.504	0.454	-0.316	0.375	0.396	0.986	1.249	0.966	0.832	0.407	0.368	0.121	0.279	0.391	0.489	-4.316	0.442	-0.072	0.461	0.116	0.425	2.61	0.26	-0.167	0.21	1.405	0.58	0.552	0.404	-0.089	-0.168	0.865	0.871	-0.082	0.275	0.585	-1.055	0.173	0.903	0.509	0.781	0.871	0.562	0.648	0.768	-0.942	-0.396	1.017	1.913	0.021	0.663	0.379	0.333	0.649	0.079	0.794	0.992	0.302	0.424	0.13	0.85	0.986	2.177	0.675	0.793	-0.269	0.467	0.372	0.262	0.306	0.032	0.692	0.56	0.768	0.604	0.488	0.643	0.232	0.057	0.486	0.382	0.282	0.443	0.314	0.41	0.617	0.191	0.388	0.371	-0.708	0.845	0.798	-2.006	0.058	0.451	-0.063	0.1	0.63	0.721	0.416	1.055	-1.228	0.354	0.437	0.317	0.322	-0.185	1.243	0.593	0.421	0.831	0.017	0.295	0.466	0.396	0.294	0.284	0.402	1.357	0.421	-0.174	1.212	0.101	0.411	0.199	0.118	-1.584	0.664	-0.171	0.973	0.535	0.42	0.741	0.961	0.556	0.246	0.069	0.468	0.544	0.413	0.539	0.386	0.24	1.019	-0.282	0.957	0.789	0.32	0.389	0.422	0.164	0.468	0.331	0.059	1.1	0.385	1.01	-0.62	0.694	0.051	-0.568	0.434	0.429	0.383	-0.001	0.19	0.566	0.772	-2.646	0.54	0.052	0.602	0.684	-0.128	1.048	0.919	0.598	0.923	0.244	0.026	0.836	0.493	4.511	0.419	1.191	1.025	0.417	1.042	-0.534	-0.332	0.894	0.983	1.281	0.497	0.896	0.936	0.458	-0.55	0.433	-0.101	0.535	0.671	0.202	1.072	0.417	0.552	0.79	0.617	-0.321	0.989	0.185	0.911	1.373	0.218	0.258	0.667	-0.006	3.961	1.896	2.064	0.626	0.359	0.493	0.519	0.4	1.616	-0.074	0.609	0.398	1.095	-2.057	-1.394	-0.393	0.751	0.401	-0.686	0.409	-0.108	3.012	-0.141	0.354	1.016	0.759	1.035	0.667	0.51	0.259	0.885	0.161	0.777	0.751	-0.78	0.472	0.452	0.673	-1.184	0.219	0.365	0.705	0.405	0.593	-0.569	0.293	0.228	0.174	0.649	0.097	0.343	0.182	0.326	-0.017	-0.337	0.528	0.098	0.176	-4.949	0.336	0.935	0.954	0.525	-0.303	0.402	0.577	-0.079	0.548	0.769	0.331	-0.506	0.605	0.424	0.692	0.64	-0.103	0.925	-0.447	0.809	-1.045	-1.879	0.927	0.752	0.043	4.322	0.77	-0.87	-0.013	0.024	0.42	0.486	0.064	0.161	0.457	0.478	0.433	0.286	0.024	0.549	0.514	0.453	0.647	0.441	0.722	0.485	0.438	-1.578	0.525	0.505	0.395	1.169	-0.138	0.511	-0.052	0.398	0.625	1.61	1.087	7.26	0.355	-1.339	0.25	0.622	0.38	0.536	0.43	0.085	1.03	0.434	0.541	0.653	0.596	1.087	0.238	0.511	-0.309	4.934	1.157	0.682	0.176	0.744	1.695	0.078	0.854	1.131	1.205	0.588	0.422	3.876	0.568	0.699	0.693	1.006	0.403	0.601	0.755
X1552	X47818	-1.061	-0.544	0.171	-0.4	-1.047	0.997	1.637	0.425	-0.109	0.278	2.617	0.187	0.173	0.384	-0.903	0.592	0.984	0.045	-0.238	-0.371	0.256	0.094	-0.314	-3.34	-1.459	0.241	-0.154	-0.161	-0.093	0.43	-0.013	0.368	-0.172	-0.193	0.027	-0.524	0.239	0.127	0.19	-0.722	-0.578	0.075	0.015	0.356	0.093	0.055	-0.006	-0.252	-0.142	0.741	0.755	0.404	0.114	4.77	-1.153	0.411	5.193	0.171	-0.306	-0.649	1.006	-3.03	0.071	-0.505	0.682	0.161	0.073	0.063	-0.136	-0.301	-0.323	-0.063	-0.067	0.355	-0.274	-0.681	0.009	0.199	0.549	-0.288	0.101	0.001	-0.376	0.102	0.249	-0.369	0.036	-0.257	0.089	-0.745	0.237	0.61	0.055	0.524	-0.287	-0.087	0.557	-0.545	-0.067	0.759	-0.151	-0.811	0.069	0.291	-0.22	-1.132	-1.026	0.066	-0.83	-0.573	0.05	0.133	-0.128	0.041	-1.104	-0.527	0.001	0.038	-0.064	0.196	0.047	-0.182	0.129	0.666	0.356	-0.042	1.209	-0.93	-1.034	0.719	0.102	0.129	-0.209	-0.085	0.172	0.215	-0.638	-0.373	1.064	-0.073	-0.425	0.86	-0.919	-0.049	0.091	0.247	0.255	-0.73	0.988	0.522	0.455	0.146	0.068	0.684	0.363	0.148	0.933	-0.092	-0.278	0.405	0.484	-0.247	1.462	0.316	-2.97	0.773	-0.165	0.165	0.107	-0.325	-0.266	1.658	-0.442	-0.21	-0.542	0.486	2.539	0.083	0.131	0.372	0.226	0.374	0.981	-4.497	0.4	0.458	0.027	-0.158	-0.056	0.462	-1.949	0.062	-0.016	0.948	0.076	0.878	-0.032	0.789	0.558	-0.336	1.009	0.086	0.774	0.229	0.635	-0.83	0.001	0.31	0.389	0.807	0.089	-0.182	0.061	0.511	0.513	0.451	0.435	0.311	0.005	-0.129	1.6	0.059	0.039	0.526	-0.337	3.966	-1.039	1.69	0.073	0.251	0.591	-0.119	-0.252	1.087	-0.947	0.438	0.057	1.26	0.295	-1.257	-0.591	0.695	-0.054	-0.828	-0.075	0.6	0.517	3.565	-0.047	1.806	-1.536	0.962	-0.935	0.321	0.33	-0.199	0.805	-0.011	0.192	1.168	0.285	0.342	-0.082	-0.341	0.025	-0.067	-0.513	0.039	-0.176	-0.083	-0.091	-0.036	-0.111	-0.621	0.318	0.059	-0.106	-0.237	-2.905	-0.26	-1.548	0.221	0.323	-3.323	0.321	-0.757	-0.382	0.463	-0.187	0.124	0.438	-0.146	-0.536	0.141	-1.467	0.188	0.602	-0.351	-2.334	0.674	0.901	-2.148	-0.019	0.136	-0.19	0.64	0.439	-1.018	-0.351	-2.463	0.666	-0.272	0.801	0.816	0.006	0.009	4.791	0.077	-0.063	-0.31	0.034	0.478	-0.188	-0.339	-0.341	0.226	-0.273	-0.014	-1.052	0.274	-0.1	0.617	-0.627	-0.487	-0.09	1.173	-0.405	0.573	-0.011	-0.113	0.701	-1.446	0.106	6.236	0.055	-0.521	0.283	-0.251	0.053	0.444	-0.079	0.634	0.955	-0.021	0.37	-0.089	0.649	1.039	0.037	-0.301	-1.299	-2.376	-0.395	-1.689	-0.355	-0.116	0.232	0.141	-1.506	1.11	1.234	-0.631	0.284	-0.614	-0.042	-0.144	0.243	-0.327	-0.302	-0.09	-0.361
X1552	X47820	-11.438	1.427	0.274	2.974	0.84	-0.547	-0.945	0.574	-0.086	-0.047	2.085	-0.239	0.556	-0.09	0.908	0.414	0.65	0.405	0.471	0.875	0.651	0.142	0.541	-0.409	0.471	0.304	0.294	0.531	0.387	2.61	0.088	-0.419	0.292	2.261	0.604	0.218	0.446	1.445	0.266	1.029	1.576	0.137	0.352	-0.098	-0.088	0.342	1.023	2.682	0.835	0.719	0.567	0.472	0.816	-1.572	0.785	0.697	1.249	0.403	0.832	0.358	0.693	0.29	0.4	0.818	0.643	-0.467	0.395	0.38	0.964	0.774	0.224	0.1	0.577	0.04	0.579	0.008	0.477	0.119	1.476	-0.498	0.102	0.109	0.344	0.363	0.326	0.208	-0.149	0.468	0.637	1.344	0.239	-0.046	0.407	0.61	0.519	0.404	0.78	0.744	-0.138	0.451	0.028	0.156	0.425	0.659	0.336	0.078	-0.068	-0.011	0.257	-2.055	0.375	0.421	0.415	0.354	0.289	1.088	-0.38	0.391	0.278	0.331	-0.186	0.347	0.058	0.505	0.408	0.382	0.528	0.63	-0.807	0.699	0.12	0.369	0.24	0.494	-0.211	0.65	0.306	0.907	0.535	0.266	0.674	0.451	-0.336	0.195	0.227	0.379	0.473	-0.35	0.337	0.681	0.278	0.629	0.388	0.706	0.886	0.248	0.556	0.441	0.242	0.507	0.475	0.293	1.744	0.168	-0.49	-0.005	0.668	0.354	0.352	0.604	0.433	0.248	-0.692	0.225	0.624	1.044	-3.957	0.149	0.366	0.495	0.754	0.121	0.833	0.0	0.611	0.693	0.206	0.418	0.832	0.128	3.492	0.374	1.501	1.217	0.407	1.244	0.361	-0.705	0.836	0.237	1.671	0.558	0.546	0.83	0.442	-0.089	0.155	0.264	0.407	0.642	0.411	1.214	0.118	0.627	0.25	0.267	0.532	0.618	-0.347	0.522	1.865	0.031	-0.083	1.049	-1.066	2.884	1.557	1.503	0.288	0.412	0.134	0.431	0.431	1.587	-1.646	0.581	-0.106	0.446	1.65	-2.231	0.832	0.914	0.209	0.982	-0.047	1.009	2.798	-1.654	0.381	1.331	0.499	1.233	1.007	0.421	0.432	1.183	0.871	0.906	1.12	-3.781	0.436	0.275	0.257	-1.142	0.311	0.07	0.607	0.406	0.458	0.142	0.284	-0.25	0.422	-0.096	0.522	0.039	0.428	0.405	0.497	0.4	1.216	0.162	0.246	-6.794	1.365	1.072	1.365	0.546	0.459	0.337	0.574	0.442	1.035	0.401	0.615	0.042	0.797	0.35	1.068	0.889	1.164	0.809	-1.019	1.403	1.677	-0.735	1.061	0.482	-0.606	-1.152	0.879	0.053	1.044	0.145	-0.041	0.367	1.286	0.306	0.347	-0.539	-0.191	0.38	0.574	0.553	0.432	0.284	0.683	0.211	0.33	0.481	0.425	-0.028	0.305	-0.633	-0.189	1.462	0.097	0.168	0.241	-0.225	0.922	1.302	1.32	-1.408	0.388	0.537	0.977	0.551	0.362	1.328	-0.171	-0.027	1.225	0.377	-0.697	0.315	0.22	1.32	0.537	0.493	-0.717	2.866	1.525	0.716	0.375	1.398	0.95	-0.369	0.947	1.396	1.526	0.559	0.366	3.614	0.477	0.695	0.436	-0.107	0.45	0.166	1.096
X1552	X47821	-5.972	0.897	0.1	1.746	1.466	-0.452	-0.687	-0.261	0.378	0.661	2.294	-0.132	0.516	0.863	0.889	0.448	0.438	0.305	-0.255	-0.294	0.609	0.736	0.498	-0.397	0.13	-0.09	0.326	0.481	0.324	3.039	0.09	-1.041	-0.194	-1.185	0.663	-0.437	0.339	0.322	0.531	0.812	1.537	0.303	-0.002	-0.345	-0.483	-0.107	0.734	-0.33	0.824	0.38	0.86	0.276	0.629	-4.404	0.626	0.698	2.135	0.342	0.49	0.339	0.917	-0.438	-0.351	0.845	1.168	0.512	0.295	0.304	1.054	1.36	0.548	0.583	0.293	-0.673	0.678	0.438	0.41	0.247	1.54	0.208	-0.342	0.102	0.518	0.315	-0.274	-0.341	0.128	0.328	0.711	2.011	0.165	0.013	0.307	0.543	0.113	0.332	0.763	0.005	-0.196	0.695	-0.065	0.089	0.29	0.638	0.356	-0.77	0.242	-0.222	-0.389	-1.5	0.298	0.321	0.311	-0.17	0.146	-0.566	-0.354	0.104	0.414	0.119	0.213	0.367	0.322	0.865	0.552	0.123	1.909	0.664	-0.158	1.353	-0.097	0.33	0.541	0.407	0.347	0.587	0.159	0.714	0.509	0.296	0.183	1.206	1.037	-0.307	0.155	0.41	-0.495	0.199	1.321	0.263	0.537	0.531	0.252	0.797	1.158	0.292	0.365	0.391	0.572	0.049	0.347	0.09	2.583	-0.149	0.481	0.133	-0.199	0.203	0.486	0.21	0.193	-0.967	0.473	-0.302	0.537	1.185	-5.427	0.175	0.305	0.54	0.224	0.368	1.345	0.832	0.43	1.129	0.337	-0.026	0.436	0.608	-1.744	0.316	1.955	1.19	0.304	1.282	-0.161	-1.013	0.982	-1.434	1.191	0.55	0.47	0.501	0.414	-1.971	0.315	0.4	-0.422	0.263	0.296	1.545	0.221	-0.001	0.771	1.07	0.38	0.476	-0.461	0.172	2.088	0.094	0.276	0.752	0.026	-1.423	0.763	1.247	0.514	0.361	0.527	0.441	0.437	1.989	-1.146	0.581	0.251	-0.392	2.038	-1.929	0.607	0.844	0.135	0.941	0.189	1.703	3.651	1.783	0.334	0.844	0.883	0.775	-0.102	0.26	0.209	-0.055	0.56	0.894	1.175	-1.911	0.186	0.416	-0.008	-0.389	0.226	0.304	0.555	0.265	-1.099	0.33	0.465	-0.007	0.237	-2.048	-0.376	-0.024	0.287	0.246	-0.063	0.292	0.765	0.663	0.266	-4.747	0.244	0.973	1.235	-0.026	0.478	0.238	0.44	0.258	0.759	-0.078	-1.931	0.33	0.775	0.328	0.654	0.298	-0.439	-0.604	-0.816	0.625	1.938	0.741	-0.156	-0.29	0.414	-2.394	0.892	0.334	0.425	0.894	0.268	0.243	1.324	-0.339	0.347	0.275	0.334	0.625	0.404	0.489	0.426	0.214	0.428	0.339	0.671	0.347	0.254	-0.862	0.292	0.03	-0.098	1.97	0.387	0.15	1.431	0.33	0.852	1.043	0.341	2.269	0.14	2.364	0.711	0.157	0.05	0.763	0.226	0.463	1.121	0.339	-0.774	0.659	0.539	1.531	0.793	0.328	-0.94	-0.662	1.334	0.132	0.546	0.698	0.635	0.39	0.308	1.467	1.144	0.363	0.151	0.21	0.334	0.544	-0.577	-0.451	0.338	0.015	0.809
X1552	X47872	-11.016	0.14	0.446	-2.193	-1.194	1.619	-0.295	0.685	-0.222	0.553	-1.501	-0.696	0.418	0.917	0.201	1.098	1.006	0.042	-0.221	-0.836	-0.459	0.782	-0.006	-4.945	-0.121	-0.182	-0.01	0.147	-0.11	1.225	0.118	-0.351	0.192	-2.136	0.219	0.626	0.123	1.646	0.645	-0.73	-1.074	-1.233	0.183	-0.151	-0.829	0.096	0.079	1.988	-0.52	-0.354	1.025	-0.529	0.097	-4.256	-1.191	0.22	1.27	-0.1	1.604	-0.189	0.283	0.115	-0.049	0.515	0.926	0.459	0.118	0.12	-0.688	0.917	-1.447	-0.414	0.675	0.233	-0.454	-0.183	-0.203	0.131	-1.055	0.822	0.587	0.844	-1.119	0.042	-0.208	-0.598	-0.207	-0.128	0.234	-0.704	-1.172	0.64	0.024	0.139	0.335	-0.126	0.355	-0.543	0.915	-0.391	0.293	-0.136	0.197	-0.451	0.107	0.895	0.592	-0.003	-0.845	0.22	0.055	0.117	0.173	-0.347	-0.538	0.015	-0.352	-0.016	0.72	-0.456	0.151	0.342	-0.015	0.695	0.004	0.105	0.783	-0.423	-0.212	1.26	-0.029	-0.131	0.673	0.215	-0.658	0.283	1.137	1.101	-0.309	-0.05	-0.515	0.671	0.346	0.016	0.157	0.097	0.038	-1.006	1.009	-0.19	0.485	0.962	-0.02	0.879	0.143	0.15	0.205	0.146	0.212	0.018	0.205	0.966	1.461	0.345	0.95	0.801	0.367	-1.012	0.622	0.288	0.384	-0.219	-1.44	-0.086	0.508	0.827	-0.457	0.237	0.169	-0.802	0.599	0.165	0.422	0.983	0.516	0.835	0.174	-0.139	0.586	1.008	-1.083	0.111	-1.817	-1.193	-0.063	-0.166	-0.564	-0.401	-0.097	0.913	1.387	-0.013	0.801	0.851	0.032	-0.285	0.172	0.566	-0.5	0.6	0.132	1.221	0.115	0.676	0.73	1.219	0.465	0.127	0.16	0.82	1.59	-0.041	0.002	0.465	0.184	4.243	-1.299	0.583	-0.675	0.244	0.271	0.152	0.466	0.487	0.783	0.469	-0.013	0.551	1.366	-1.304	0.303	0.723	0.027	0.02	0.049	1.113	2.157	-0.974	0.208	-0.209	0.743	-0.071	-0.12	-0.166	-0.398	-0.921	0.341	0.865	0.889	-2.14	0.314	0.485	0.067	-1.354	0.11	0.106	0.237	0.1	0.62	0.135	0.133	0.069	0.188	0.887	0.178	0.107	-0.084	-0.22	0.513	-0.647	0.97	0.042	0.352	-3.63	1.099	-1.592	1.099	0.052	0.428	0.151	0.487	-0.126	-1.683	1.075	-0.06	-0.323	0.632	-0.017	0.847	0.703	0.926	-0.184	0.231	-0.693	1.392	-3.392	0.841	0.005	0.367	-0.582	0.286	0.297	0.827	-0.588	0.101	0.108	2.167	-1.345	0.299	0.539	-0.07	0.508	0.172	0.509	-0.622	0.166	0.545	-0.033	1.426	0.152	0.185	-1.544	0.274	-0.046	0.139	1.187	0.032	0.755	1.162	0.078	0.73	-1.51	-0.597	15.786	0.102	0.542	-0.306	-0.19	0.045	-0.988	0.147	-0.217	-0.523	0.162	-0.397	0.274	-1.101	-0.005	0.724	0.342	1.143	1.518	0.586	0.076	0.703	0.19	-1.82	0.236	0.749	-0.765	1.246	-0.676	0.04	-2.143	0.422	0.066	-0.967	-1.537	0.339	0.493	0.869
X1552	X47995	-2.445	-0.641	0.154	4.24	-0.485	-0.406	-0.057	-0.207	0.095	-0.051	-0.413	0.069	-0.067	-1.425	1.036	-1.153	-1.063	-0.093	-0.259	-0.626	-0.408	-1.548	-0.31	5.3	-0.01	-0.104	-0.216	-0.275	-0.111	-0.34	-0.092	0.058	-0.023	-1.241	-0.398	-0.115	-0.145	-0.8	0.814	-0.076	-0.754	0.173	-0.084	-0.446	-0.068	-0.097	-2.598	3.653	0.005	0.203	0.691	-1.017	-1.753	-0.012	-0.814	-0.05	-0.391	-0.18	-0.486	-0.232	-0.287	0.28	-0.146	-0.208	0.415	0.22	-0.031	-0.115	-0.167	0.596	2.671	-1.336	0.234	0.18	-0.405	0.187	-0.247	0.05	-0.212	0.514	-0.788	-1.692	0.193	-0.254	-0.124	-0.336	0.023	-0.589	-0.29	-0.812	-0.283	-0.627	-0.072	-0.327	-0.292	0.828	-0.431	-0.291	0.02	-1.193	-0.245	0.215	-0.008	-0.326	-0.005	0.378	0.324	-0.05	-0.489	-0.776	0.03	0.057	0.008	-0.019	0.272	0.02	0.615	-0.122	0.166	0.029	-0.007	-0.132	-0.019	-0.643	-0.182	-0.109	-0.893	-0.816	0.113	0.91	0.509	0.007	0.39	-0.227	0.185	-0.408	-0.264	-0.555	0.234	-0.141	-0.442	0.146	0.352	-0.117	-0.133	-0.044	-0.42	-1.055	0.678	-0.418	0.24	0.636	-0.097	-0.356	0.635	-0.177	-0.017	0.004	-0.405	-0.189	0.21	-0.39	-0.906	-0.543	0.399	-0.474	-0.414	-0.306	0.156	0.411	-0.278	-0.465	0.303	-0.265	-0.25	-0.076	1.165	0.008	-0.076	-1.23	-0.703	-0.392	0.672	0.654	-0.038	0.525	-0.186	-0.205	-0.515	-2.69	-1.357	-0.031	0.875	-0.587	-0.088	-0.114	-0.471	0.214	0.215	0.592	0.337	-0.339	0.496	0.003	0.269	-1.451	0.141	-0.192	0.063	-1.399	-0.099	0.649	-0.062	0.239	0.437	0.871	0.225	-0.068	0.202	0.512	-1.311	-0.096	-0.111	0.171	1.088	-0.914	-0.868	-0.926	0.242	-0.159	0.348	-0.407	-0.124	-0.762	-0.12	-0.048	-0.122	-1.037	-0.721	1.266	-0.208	0.172	-0.189	1.533	-0.129	1.218	-1.092	-0.701	0.033	-0.67	0.299	-0.351	-1.731	0.138	0.077	-0.673	-1.502	-0.546	-0.126	-1.243	0.111	0.208	-0.214	-0.895	-0.022	-0.064	-0.438	-0.069	-0.497	-0.154	0.148	0.02	-0.173	0.57	-0.384	-0.054	-0.132	-0.259	0.262	-0.519	0.642	-0.742	0.139	-1.743	0.759	0.538	-1.16	-0.369	0.196	-0.114	-0.337	-0.047	0.381	3.701	-0.475	0.464	-0.446	0.022	0.112	0.081	-2.077	-0.622	1.546	-0.745	1.041	0.387	0.53	0.408	-0.334	-1.432	0.15	0.098	0.518	0.531	-0.092	-0.261	0.181	0.166	0.099	-0.307	-0.16	0.258	-0.692	0.997	-0.53	-0.073	0.287	0.03	-0.758	-0.337	-0.022	0.368	0.59	-0.155	0.154	0.841	0.132	-0.309	0.818	0.043	-1.143	-0.969	0.364	5.666	-0.083	-1.103	0.008	-0.507	-0.088	0.729	-0.151	-2.172	0.65	-0.197	0.235	-0.091	-0.984	0.723	4.106	-0.229	-0.475	-1.397	-0.926	0.307	-0.337	0.538	-0.151	-0.237	0.239	-1.955	0.897	-1.02	-0.476	-1.244	0.192	-0.419	0.555	-2.523	-0.128	0.049	-0.628
X1552	X48001	-0.324	0.908	0.368	0.985	0.149	-0.333	-1.166	0.603	0.297	0.158	-0.488	0.064	-0.23	1.162	-0.068	-0.095	1.283	0.072	-0.18	-0.068	-0.287	0.105	-0.271	-5.981	0.482	-0.289	0.356	-0.465	0.034	2.282	0.084	-0.215	0.196	-2.713	-0.436	0.184	0.173	0.838	-0.115	-0.717	-1.416	-1.077	0.174	0.078	0.206	0.065	-1.026	-0.931	-0.193	-0.712	-0.483	-0.47	-0.757	-0.851	-1.561	0.167	2.528	0.09	0.303	0.241	0.358	0.892	-0.118	-0.837	0.677	-0.309	-0.013	0.095	0.269	0.095	-1.877	0.18	-0.1	1.793	-0.637	-0.23	-0.316	0.167	0.434	0.463	0.021	-0.199	0.046	0.082	0.753	0.55	-0.128	0.252	-0.151	0.419	-0.467	0.056	0.076	-0.304	-0.073	-0.217	-0.3	-0.457	1.159	-1.41	-0.09	-0.024	0.121	0.016	0.246	-0.27	0.723	0.085	-0.75	0.983	0.079	0.118	0.17	0.098	-0.084	0.408	-0.297	-0.025	0.895	0.194	0.108	0.029	0.157	0.861	-0.191	0.105	-0.197	-0.743	0.236	1.633	0.017	-0.126	0.832	0.14	0.226	0.175	-0.874	-0.353	-0.118	-0.022	-0.068	0.87	0.212	0.111	-0.129	0.267	0.463	-0.028	1.288	0.527	0.581	1.223	0.072	1.11	-0.561	0.142	-0.206	0.251	-0.343	-0.199	0.299	-0.157	0.564	0.377	1.206	0.654	0.524	-0.255	-0.046	0.519	0.321	-0.039	-0.139	0.367	0.269	0.178	-0.23	-0.073	0.166	-0.521	0.733	0.453	0.546	0.056	-0.084	1.05	0.057	-0.012	-0.237	1.286	-1.327	0.104	1.234	0.819	0.06	0.378	-0.777	-0.57	0.767	0.676	-1.214	-0.14	1.004	0.145	0.144	-3.381	-0.032	0.388	-0.209	1.048	0.112	0.973	0.007	0.017	0.088	0.549	0.555	-0.325	-0.205	1.03	2.097	0.081	0.094	0.714	-0.048	-0.982	-0.353	-0.75	0.349	0.385	0.022	0.192	-0.072	2.172	0.753	-0.84	0.042	1.992	0.25	0.68	0.278	-0.197	-0.088	0.108	0.145	0.586	0.41	0.181	0.217	-0.011	-0.007	1.253	-0.021	-0.284	0.209	1.946	1.046	0.226	0.507	-2.717	0.356	0.119	0.695	0.069	-0.061	0.083	1.2	0.07	-0.924	-0.133	-0.645	0.021	0.096	-0.352	0.892	0.049	-0.164	0.589	0.137	0.368	0.529	-1.163	-0.64	-2.321	-0.009	0.317	0.644	0.592	-0.753	0.13	0.63	0.272	-0.406	0.501	-0.61	-0.229	0.777	-0.298	0.588	-1.545	-0.679	0.922	0.802	-0.067	-1.256	-0.489	-1.137	-2.158	0.658	2.957	0.666	0.333	-1.587	-0.057	0.081	-0.343	-0.026	-0.598	0.335	-0.436	0.183	0.148	-1.2	0.629	0.285	-0.024	0.662	-0.075	3.981	0.693	0.097	0.214	0.173	0.464	0.169	1.532	0.128	-0.074	1.498	0.152	0.908	-1.134	0.409	-6.856	0.076	1.881	-0.146	-1.658	-0.051	-0.94	0.049	-1.132	-1.264	-0.013	0.634	-1.179	-0.972	1.356	-0.067	0.571	1.916	0.707	1.815	0.208	0.553	0.222	1.18	0.036	-0.26	-1.204	0.583	-0.562	-0.462	4.99	0.498	1.281	-0.054	-1.476	-0.09	0.25	-0.508
X1552	X48009	-0.202	1.314	-0.156	2.723	-2.233	-1.668	1.346	1.065	0.266	0.065	1.861	0.051	0.246	1.487	0.424	0.437	0.247	0.118	0.322	-1.617	-0.115	-0.117	-0.686	-8.474	0.32	-0.477	-0.027	0.388	0.023	2.491	0.139	-0.274	-0.012	-3.835	0.494	-0.025	0.21	-0.949	0.635	-1.143	1.283	-0.362	0.081	-0.628	-0.098	0.131	0.406	0.412	-0.466	-0.457	1.684	0.307	-0.064	-2.611	-2.229	-0.655	1.53	-0.334	0.255	-1.063	0.797	-0.672	0.172	0.62	1.225	0.153	0.145	-0.003	-1.362	1.487	-0.959	0.322	-0.593	0.707	-0.954	0.068	-0.514	-0.207	1.358	0.746	-0.06	0.18	-0.463	0.316	-1.27	-0.206	-0.599	-0.003	0.501	0.362	-0.956	0.482	-0.041	-0.031	-0.636	-0.14	0.537	-0.341	0.256	-0.178	0.044	-0.01	0.278	0.674	0.185	-0.875	0.898	0.053	-0.304	0.202	0.09	0.234	0.149	0.151	-0.64	-0.67	-0.01	0.15	1.129	-0.621	0.111	0.317	-0.264	1.083	0.306	0.122	0.66	-0.605	-0.104	2.115	-0.209	-0.109	-0.378	0.318	0.325	0.349	1.153	1.683	-0.701	0.045	0.183	0.945	0.864	-0.029	0.179	0.134	0.193	-0.35	1.655	0.142	0.706	1.569	0.151	0.516	0.168	0.184	0.073	0.189	0.467	-0.021	0.49	0.616	2.489	-0.007	1.547	0.026	-0.283	-0.319	-0.383	0.674	0.114	-0.626	0.237	-0.06	0.22	-0.637	2.774	0.07	0.126	-2.488	-0.374	0.168	0.95	0.273	-0.023	1.337	0.178	0.226	0.638	0.61	-2.664	0.035	-0.374	-0.283	-0.121	0.385	-1.146	0.099	-0.568	-0.954	0.221	0.65	0.116	1.367	0.504	-1.622	0.018	0.161	-0.646	-0.101	-0.013	2.045	0.046	1.05	0.651	0.321	0.576	0.73	0.103	1.31	2.73	0.067	-0.154	0.527	0.82	-3.994	-0.036	-0.222	0.33	0.205	-0.294	-0.127	0.325	0.346	-0.909	-0.294	0.15	-1.715	2.312	1.4	-0.046	-0.126	0.203	0.151	0.165	1.755	0.409	0.255	0.207	-0.067	0.731	-0.236	-0.83	-0.125	-0.066	-1.238	0.436	0.475	-0.18	-0.526	0.341	0.278	-0.159	-1.124	0.143	0.09	0.309	0.048	-0.239	0.062	0.454	0.092	-0.051	0.565	0.111	-0.022	0.164	0.237	0.164	0.117	1.583	0.422	0.316	-1.828	0.862	-0.753	1.105	0.463	0.347	0.168	0.015	-0.378	0.603	0.741	-0.31	0.166	0.97	0.129	0.314	0.351	0.101	0.152	0.313	0.071	0.919	-2.486	0.354	-0.973	0.185	2.891	0.661	0.37	-0.066	0.243	0.106	-0.035	0.826	-0.773	0.263	0.162	0.131	0.582	-0.736	0.295	-0.162	0.197	0.326	0.101	0.227	-0.299	0.184	-0.759	1.475	0.648	0.016	1.982	0.021	0.199	0.961	-0.047	1.013	0.101	-0.671	5.606	0.119	3.157	0.454	-0.044	0.043	0.476	0.175	0.715	-3.635	0.166	-0.253	0.154	-0.956	-0.143	0.588	0.335	2.181	0.393	1.174	-0.324	0.509	1.158	0.98	0.141	-0.225	-0.2	0.66	-0.292	-0.025	1.009	0.293	0.458	-0.699	-1.714	0.266	0.477	0.418
X1552	X48011	-11.776	-0.173	0.01	-0.416	-1.517	-1.124	0.528	0.83	-0.239	-0.145	-1.88	-0.319	0.481	1.141	0.429	1.386	0.096	0.06	-0.333	-1.087	-0.292	0.96	-0.431	-5.696	0.136	-0.283	-0.21	-0.454	-0.077	2.509	0.095	-0.15	0.19	-2.616	0.127	0.229	0.098	0.965	0.289	-0.423	-1.374	-0.773	0.178	-0.304	-0.337	0.062	-0.068	2.451	-0.514	-0.492	-0.673	-1.307	-0.36	-4.963	-1.514	0.188	0.073	-0.181	0.914	0.242	0.58	-0.603	-0.117	0.248	0.636	-0.073	0.096	0.079	-0.909	1.141	-1.817	-0.453	0.197	0.798	-0.621	-0.22	-0.31	-0.006	0.935	-0.165	0.701	0.838	-0.13	0.134	-0.505	-0.409	0.246	0.135	0.35	-0.222	-0.803	0.079	0.053	-0.139	0.296	0.161	0.909	-0.134	1.138	-0.183	0.111	-0.064	-0.252	0.611	-0.01	1.111	0.708	0.016	-1.099	0.314	0.007	0.252	0.165	-0.036	0.621	0.605	-1.552	-0.075	0.877	-0.485	0.137	0.276	-0.173	0.844	0.169	0.098	-0.227	-0.459	-0.325	1.608	-0.091	0.022	0.815	0.18	0.004	0.148	0.584	0.954	-0.442	0.05	0.243	0.046	0.309	0.117	0.134	0.167	0.093	-0.382	1.265	0.17	0.568	1.201	0.068	1.089	0.341	0.136	0.238	-0.28	-0.251	-0.21	0.158	0.885	1.359	0.387	1.185	-0.488	0.05	-0.598	0.748	-0.037	0.191	-0.745	-0.033	0.445	0.598	1.02	-1.922	-0.009	0.096	-0.095	0.717	-0.101	-0.24	1.064	0.609	1.03	0.078	-0.028	0.274	1.263	-0.287	0.06	-0.692	-0.166	0.075	0.245	-0.757	-0.557	0.25	0.025	1.087	0.277	0.985	1.052	-0.097	-0.384	0.074	0.674	-0.197	0.402	0.068	1.555	0.091	0.819	0.446	-0.347	0.358	0.308	-0.018	1.01	2.072	0.046	-0.052	0.504	-0.079	1.358	-1.641	0.73	-0.583	0.187	-0.905	0.404	0.66	0.794	0.842	0.029	0.0	1.724	0.086	-1.648	0.499	0.881	0.071	0.495	0.154	2.316	2.574	-1.254	-0.034	0.27	-0.252	-1.366	-0.472	-0.59	-0.276	0.203	-0.265	0.475	1.103	-2.621	-0.03	0.288	-0.027	-0.497	-0.022	0.08	0.287	0.026	-0.038	0.137	0.234	-0.192	0.19	0.257	0.43	0.059	0.121	-0.331	0.605	-0.858	1.211	0.158	0.136	-4.285	1.388	0.012	1.387	0.082	-0.072	0.065	0.049	-0.213	-1.448	0.857	0.212	-0.762	0.761	-0.151	0.479	0.185	1.152	-1.234	0.471	-1.42	-2.947	-4.922	1.038	-0.272	0.533	-0.645	0.279	0.325	0.002	-0.293	0.064	0.363	2.178	-1.253	0.327	0.435	-0.143	0.599	0.098	0.617	-0.684	0.269	0.018	-0.115	0.866	0.446	0.092	-0.659	1.132	-0.234	0.053	1.508	-0.008	0.515	1.474	0.157	0.89	0.272	-0.474	9.787	0.053	2.061	-0.486	0.043	-0.003	-0.917	-0.126	-0.422	-0.197	-0.167	-0.178	0.023	-1.441	-0.172	1.004	0.55	1.238	1.684	1.401	-0.161	0.477	0.025	-0.187	0.167	0.014	-0.459	1.59	-0.971	0.063	-0.034	0.228	0.384	-0.111	-2.555	0.351	0.079	1.076
X1552	X46705	-7.68	0.049	0.249	-0.575	-0.028	0.58	0.84	0.627	0.367	0.404	-2.272	0.254	0.039	0.242	0.237	1.104	1.31	0.185	0.143	-1.27	0.471	0.373	0.431	-7.802	0.085	-0.318	0.327	0.16	-0.158	0.47	0.24	0.14	0.273	-0.229	0.143	0.187	0.127	0.207	0.222	0.161	0.415	-0.39	0.268	0.496	-0.027	0.127	-0.299	0.231	0.412	0.327	0.84	0.232	-0.053	-1.233	-1.802	0.233	1.789	0.187	0.409	0.211	0.621	0.518	-0.129	0.79	1.206	0.044	0.039	0.239	0.696	1.194	0.053	-0.005	0.085	-0.196	-0.71	-0.587	0.372	0.046	0.44	0.84	0.517	-0.32	0.011	0.313	0.103	1.201	0.231	0.09	0.69	2.834	0.368	0.221	0.196	0.134	0.425	0.135	-0.258	0.929	-0.015	-2.896	0.211	0.281	0.211	0.715	0.281	-1.559	0.759	0.224	-1.284	-0.564	-0.229	0.305	0.183	-0.237	0.262	2.209	0.915	-0.017	0.932	0.265	0.153	0.215	0.219	0.898	0.306	0.089	-0.135	-0.067	0.856	1.636	0.238	-0.303	0.256	0.157	0.482	0.445	0.103	0.547	0.25	0.247	0.4	0.697	1.087	0.186	0.259	0.321	0.222	0.26	1.314	-0.358	0.614	1.253	0.217	1.144	0.696	0.259	0.449	0.188	-0.206	0.061	0.478	0.301	1.401	0.399	1.237	-0.347	0.383	0.248	-0.829	0.441	0.369	-0.05	0.404	0.126	0.325	-0.636	-0.194	-0.669	0.258	0.593	0.609	0.458	1.148	0.863	0.203	1.085	0.277	0.236	-0.074	1.115	8.352	-0.441	0.808	0.007	0.177	0.084	0.087	-0.634	-1.03	0.364	-1.915	0.23	-0.071	0.235	0.6	-1.694	0.235	0.211	0.019	-1.624	0.244	1.14	0.209	0.488	0.552	-1.484	0.491	-1.399	0.131	1.065	1.807	-0.044	0.237	0.776	0.643	-1.005	0.482	-1.161	-0.229	0.226	-0.039	0.442	0.392	0.352	-0.311	0.068	0.229	0.409	1.064	2.318	0.082	-2.222	0.264	1.255	0.238	0.015	-0.826	-1.476	0.233	1.45	0.18	1.282	-3.388	0.378	0.231	1.656	1.081	0.244	0.608	-0.273	0.36	-0.484	0.731	0.143	0.235	0.23	0.44	0.23	0.798	0.261	0.412	-0.214	0.182	1.154	0.471	0.216	0.076	0.296	-0.38	0.415	1.262	-0.121	-0.073	-0.887	0.502	0.58	0.507	0.527	-0.144	0.216	0.502	-0.002	1.065	-0.288	0.489	0.225	0.492	0.127	-2.488	-2.263	0.35	1.295	-0.067	0.701	1.802	0.864	-0.011	-2.034	0.046	2.636	0.899	-0.103	0.185	1.095	0.216	0.373	0.107	1.145	0.359	0.067	0.233	0.646	-0.263	0.345	0.443	0.126	0.305	0.226	1.348	-0.549	0.032	0.392	-0.039	-0.095	0.245	1.055	0.23	-0.042	1.512	0.276	0.945	-0.663	-0.562	-2.294	0.002	1.828	0.676	0.127	-0.003	-0.257	0.229	-1.072	-0.644	0.071	0.256	0.299	0.238	0.63	0.131	0.372	1.584	3.146	1.839	0.534	0.176	1.469	1.929	0.219	0.971	1.466	1.619	0.57	0.103	1.67	0.461	0.209	0.41	-0.526	0.256	0.272	0.505
X1552	X46707	-15.117	-0.534	-0.047	-2.019	-1.922	0.143	-3.407	0.718	0.206	0.13	0.958	-0.166	0.277	-0.504	-1.746	0.761	0.181	0.13	-0.701	-1.319	-0.484	-0.031	0.092	-5.353	0.156	0.141	0.163	-0.205	0.151	1.11	0.148	0.108	0.194	0.114	-0.341	-0.383	-0.216	0.383	-0.137	0.59	0.999	0.129	0.096	0.532	0.332	0.063	0.558	3.046	0.804	-0.2	0.808	-0.712	0.448	3.306	-1.325	0.626	-1.616	-0.074	-0.155	-0.265	0.291	0.684	-0.155	-0.416	0.335	-0.183	0.093	0.107	-0.349	0.111	-1.116	0.083	0.729	1.058	-0.263	0.578	0.015	0.287	0.184	0.606	0.74	0.621	-0.045	-0.091	0.765	-0.425	0.284	0.006	-0.23	-1.964	0.365	0.5	0.111	-0.985	0.227	0.239	0.649	-1.201	0.778	0.472	0.173	-0.944	-0.037	-0.328	0.031	0.694	0.059	0.081	0.47	-1.267	0.077	0.257	0.177	0.093	0.51	0.495	-0.009	0.12	0.889	-0.024	0.121	-0.184	0.179	0.733	-0.316	0.108	-1.176	0.33	0.273	1.803	-0.17	0.149	0.293	-0.011	0.351	0.456	-0.009	-0.502	-0.481	0.134	0.359	1.002	0.659	0.156	0.124	0.393	0.331	-2.305	-0.352	-0.988	0.623	1.25	0.147	0.287	0.744	0.185	-0.238	0.021	0.22	-0.109	0.404	0.525	2.969	0.34	0.526	0.915	0.442	0.31	0.494	0.138	-0.047	-0.706	-0.494	0.031	0.69	0.943	4.988	-0.48	0.183	1.173	0.621	0.44	0.248	0.801	0.541	0.594	0.169	-0.576	0.375	0.506	0.03	0.127	-1.013	0.159	0.139	0.988	-0.127	0.182	1.086	0.578	1.044	0.238	0.617	0.204	0.218	-1.493	0.18	0.459	0.115	0.802	0.147	0.662	0.093	0.988	0.529	-0.702	0.63	0.526	-0.234	0.966	3.494	0.133	0.135	0.945	0.266	1.081	-0.087	1.272	-0.719	0.099	-1.054	0.153	0.376	0.917	0.929	0.632	-0.039	2.416	0.495	0.028	0.846	-0.276	0.169	-0.261	0.097	1.149	1.888	0.882	-0.113	2.502	-0.572	-2.657	0.487	-0.247	0.098	2.727	0.602	0.354	0.941	1.765	0.162	0.428	0.407	1.074	0.005	0.116	0.426	0.068	-1.265	0.155	-0.227	0.237	0.214	-0.48	0.723	0.121	0.162	0.374	0.229	-0.4	-1.09	-0.416	-0.68	-4.364	0.86	0.468	1.148	0.456	-0.097	-0.149	0.733	0.24	-1.462	1.118	-1.959	0.145	0.732	-0.173	0.088	0.282	0.545	-0.509	0.582	0.233	-0.547	-0.096	-0.455	0.377	0.313	-1.72	0.907	-0.316	-1.427	0.123	0.134	-0.051	2.206	-0.425	0.312	-0.117	0.179	-0.733	-1.271	0.384	-0.024	0.2	0.652	0.12	0.183	0.729	0.131	-0.95	-0.393	-1.094	0.093	2.725	0.232	-0.053	-1.895	0.161	-0.265	0.803	-0.239	2.752	0.069	2.26	-0.53	-0.384	0.026	0.114	0.143	-0.598	0.559	-0.299	0.053	-0.068	-0.546	0.311	0.765	0.398	1.396	6.069	0.465	0.418	-0.081	-0.263	2.083	0.318	-0.565	-1.644	1.443	-1.418	-0.002	3.613	-0.224	0.743	-2.076	-1.049	0.191	0.3	-0.136
X1552	X46970	5.921	-0.768	0.608	2.372	-0.261	1.391	0.934	0.312	-0.178	0.453	-2.265	0.097	-0.06	1.375	-0.277	-1.131	-1.396	-0.053	-0.183	-1.328	0.477	1.152	-0.543	-6.641	-0.694	-0.364	-0.401	0.261	0.03	-0.3	-0.012	-0.689	0.209	-3.126	-0.003	-0.422	0.14	-0.459	0.943	-0.225	-1.668	0.174	0.194	-0.379	-0.023	0.041	-0.426	-0.249	-0.62	0.268	0.282	0.02	-0.565	-5.816	-1.834	-0.825	5.511	-0.241	0.28	-0.032	0.319	0.058	0.07	-0.087	0.062	0.23	0.058	0.062	-0.049	1.376	1.979	-0.852	-0.778	2.098	-0.771	0.139	-0.396	-0.062	0.664	1.218	-0.216	0.145	-0.052	-0.169	-0.077	0.751	0.404	0.283	0.108	1.219	0.57	0.449	0.017	0.372	-0.5	0.042	-0.908	0.371	0.242	0.002	-0.08	-0.293	-0.113	0.171	-0.027	-1.005	0.842	0.052	2.322	-0.768	0.037	0.086	0.178	0.086	-0.607	-1.478	-0.49	0.095	1.05	0.026	0.145	0.121	-0.401	1.009	0.543	0.048	1.048	-0.354	0.165	1.957	0.054	-0.178	-0.034	0.422	0.556	0.328	1.136	0.402	0.458	0.149	-0.239	0.215	2.149	0.105	0.062	0.051	0.168	0.409	1.53	-0.198	0.67	1.451	0.007	1.312	0.566	-0.057	0.173	0.18	0.688	-0.246	0.293	0.238	2.31	-0.166	1.43	1.182	0.116	0.25	0.02	-0.602	0.387	-0.918	-0.136	-0.199	-0.109	-0.892	-4.568	0.107	0.105	-1.961	-0.842	-0.102	0.862	1.485	-1.014	1.239	-0.01	-0.063	-0.276	1.527	-3.524	0.068	0.433	0.42	0.069	-1.026	-0.933	-0.693	-0.03	-0.315	-0.946	0.099	1.183	1.266	-0.478	2.802	0.022	-0.089	-0.412	-0.86	-0.023	-0.439	0.089	0.068	-0.064	1.886	0.432	-0.363	0.07	1.214	1.104	-0.022	-0.085	-4.693	0.51	-3.895	-1.492	-1.296	0.385	0.211	0.656	0.144	0.184	1.064	0.033	-0.468	0.071	0.787	-0.477	0.873	1.523	-1.197	-0.037	-0.368	0.107	0.499	0.73	0.382	0.091	-1.295	0.069	-0.179	-0.194	0.142	-0.02	-1.102	0.928	-0.158	-0.015	0.342	0.111	-0.133	0.05	-0.555	0.061	0.045	-0.218	0.038	-0.27	-0.181	0.194	0.044	0.017	-0.773	-0.053	0.031	0.071	-0.022	0.433	0.023	0.805	-0.219	0.206	-1.137	-0.742	0.147	0.882	0.217	0.333	0.021	0.835	0.172	-0.302	-0.044	-0.501	0.424	-0.451	0.025	-0.027	-0.613	-1.996	0.047	0.522	-1.132	0.907	-0.114	0.025	0.037	-0.089	0.804	1.01	0.373	-1.625	0.058	0.017	0.055	2.318	-0.682	0.002	0.042	-0.064	0.403	0.07	-0.345	0.472	0.023	0.584	0.052	-0.159	-0.23	-0.0	0.076	0.759	-1.207	-0.193	0.387	0.027	-0.064	1.789	0.051	-0.113	-0.952	-0.387	-2.918	0.038	2.741	0.353	-0.115	-0.059	0.289	0.06	0.416	-0.553	-0.17	-0.119	-0.135	0.059	1.614	0.708	0.952	1.012	2.671	0.279	0.134	0.387	0.13	-1.096	0.169	0.433	-0.153	0.376	0.212	-0.307	2.029	0.328	-0.182	0.199	-3.685	0.107	0.48	0.069
X1552	X46710	3.281	-0.978	0.248	-0.993	-0.562	-0.693	1.475	0.745	-0.027	0.139	-0.6	0.184	-0.59	1.024	-0.982	0.923	0.906	0.001	-0.068	-0.96	-0.241	0.291	-0.155	-4.928	-0.184	-0.16	0.007	-0.285	-0.082	3.988	-0.149	0.228	-0.002	-0.989	-0.302	-0.094	0.06	-0.772	-0.204	-0.658	-1.212	0.407	-0.04	0.385	0.189	0.039	-0.489	4.091	-0.232	0.07	0.671	-0.886	-0.065	1.869	-1.335	-0.331	-0.597	0.085	-0.426	-0.523	0.197	-2.216	-0.019	-0.384	0.907	0.453	0.05	0.023	-0.614	0.021	-0.023	0.184	0.669	-0.63	-0.55	-0.395	-0.161	0.236	-0.583	-0.922	0.386	-0.049	-0.443	0.186	0.257	-0.911	0.013	0.142	0.103	-0.158	0.279	0.425	0.031	-0.175	0.027	-0.101	0.365	-0.646	0.442	0.8	0.507	-0.735	-0.04	-0.361	-0.035	0.182	0.21	0.053	-0.293	-0.429	0.038	0.122	-0.112	0.066	-0.269	-0.248	0.34	0.003	0.787	-0.429	0.124	-0.186	0.184	0.757	-0.016	0.089	-1.499	0.431	-0.836	0.235	-0.08	0.106	0.506	0.01	-0.003	0.002	-0.752	-0.633	0.296	-0.084	-0.213	-0.479	-1.071	-0.019	-0.098	0.139	0.095	-0.307	1.137	0.171	0.509	0.882	-0.017	0.599	0.807	0.134	0.333	0.522	-0.427	-0.252	0.543	-0.353	1.588	0.347	-0.646	0.317	-0.402	0.212	0.547	-0.008	-0.234	0.892	-0.053	-0.412	-1.155	0.472	3.094	-0.373	0.136	-0.017	0.556	0.433	1.045	-2.914	0.405	0.925	0.381	-0.139	-0.461	0.386	-2.268	-0.085	0.434	0.866	0.052	0.595	-0.415	0.172	0.835	-0.546	1.381	0.021	0.884	0.516	0.023	-1.44	0.057	-0.301	0.344	-0.128	0.089	1.023	-0.0	0.157	-0.464	1.169	0.475	0.127	0.397	0.906	1.237	0.045	-0.009	0.626	-0.366	2.809	-1.446	-0.279	-0.468	0.396	-1.248	-0.112	-0.062	-0.559	-1.102	0.49	0.008	2.198	1.582	-1.452	-0.252	0.79	-0.072	0.019	0.075	1.634	1.645	0.299	0.073	1.581	-2.113	0.37	0.359	0.353	0.156	2.228	0.921	-0.296	0.491	-0.693	0.041	0.637	-0.056	0.891	0.021	0.021	0.033	0.034	-0.909	0.028	0.15	-0.025	-0.104	-0.924	0.382	0.049	0.152	-0.293	-0.77	-0.081	-1.902	0.822	0.229	-1.332	0.82	-0.747	-1.421	-0.965	-0.405	0.038	0.788	0.05	-0.732	0.097	-2.656	0.497	0.419	0.036	-2.66	0.321	1.035	-2.877	0.435	0.383	-0.739	0.726	0.652	-0.798	0.077	0.88	0.757	-0.27	-0.432	-0.029	0.045	0.035	4.546	-1.099	-0.09	-0.233	0.117	0.536	0.303	-0.287	-0.481	0.242	-0.31	-0.209	-0.252	0.44	-0.022	0.455	-0.643	-0.521	-0.082	0.651	-0.239	0.455	0.061	0.029	0.562	0.792	-0.43	3.454	0.027	1.644	-3.346	0.435	-0.028	1.207	-0.046	-0.024	1.099	-0.267	1.127	-0.243	0.454	0.803	-0.187	-0.161	-0.699	-0.113	-0.881	-1.725	0.87	-0.717	0.031	0.159	-1.166	-0.438	1.431	0.091	0.232	-1.395	-0.541	0.644	-0.291	0.298	-0.144	0.518	0.051
X1552	X46366	15.156	1.068	0.22	-0.503	0.512	1.536	-0.389	0.069	0.363	0.72	3.336	0.061	0.014	-2.172	0.194	-1.937	-1.366	0.234	0.382	0.752	0.661	0.012	-0.022	-3.186	0.029	0.238	0.371	0.238	0.309	1.701	0.252	0.014	0.115	-1.36	0.632	-1.14	0.31	2.376	0.557	0.342	1.746	0.174	0.309	0.292	0.229	0.297	1.022	1.25	-0.249	-0.665	1.298	-0.105	-0.302	0.392	1.011	0.882	2.041	0.319	0.351	0.075	0.012	-0.181	0.214	0.841	0.896	0.166	0.218	0.27	-0.64	0.804	-0.621	0.399	-0.177	0.55	0.412	0.503	0.348	0.362	0.475	0.425	0.279	1.042	0.534	0.328	0.167	-0.381	0.11	-0.55	0.05	-1.351	-0.394	0.635	0.256	0.176	0.456	0.017	0.696	-0.127	-0.89	0.593	0.388	0.102	0.359	0.601	-0.037	0.871	-4.367	-0.012	0.072	0.512	0.294	0.336	0.295	-0.152	0.655	-0.337	0.095	0.262	0.754	-0.309	-0.558	0.307	0.042	0.808	0.535	-0.041	-0.88	-0.448	0.174	-0.993	0.143	0.116	-0.654	0.411	0.492	0.243	0.087	-0.127	0.166	0.285	0.016	0.968	0.479	0.302	0.317	0.418	0.475	-0.28	1.114	0.691	0.602	-0.352	0.213	0.852	-0.49	0.321	0.069	0.329	0.402	0.335	0.332	0.637	2.136	0.026	0.656	0.388	0.443	-0.178	0.281	0.125	0.183	-0.883	0.694	0.079	-0.119	1.261	-4.106	0.23	0.245	-1.746	-0.373	0.436	1.074	1.247	0.096	0.871	0.179	-0.168	0.134	0.635	-1.725	0.291	0.832	0.379	0.164	1.221	0.344	0.333	1.269	-0.466	0.912	0.191	0.494	0.738	0.647	-4.372	0.22	0.165	-0.087	-1.283	0.306	0.783	0.303	0.625	0.428	1.113	0.574	0.317	0.104	0.313	2.896	0.281	0.272	0.626	0.62	0.43	0.511	0.903	0.247	-0.054	-0.926	-1.127	0.167	1.805	0.378	0.568	0.275	1.075	1.855	-0.002	0.019	0.201	0.327	-0.085	0.261	0.631	0.069	0.227	0.323	-0.162	0.226	0.943	0.996	0.19	0.352	1.339	1.035	0.234	1.398	1.668	0.404	0.097	0.447	0.194	0.282	0.161	0.544	0.295	-0.041	0.086	0.387	-0.129	0.316	0.065	0.623	0.063	0.328	-0.336	0.595	-0.068	1.36	0.609	0.295	-4.833	0.631	0.074	1.695	0.619	0.261	0.287	0.346	0.347	0.634	0.345	0.204	-0.187	0.782	0.329	1.297	-0.118	0.798	0.68	-0.113	0.825	-0.059	0.767	0.716	-0.025	0.34	3.755	0.725	0.395	0.876	1.226	0.298	0.33	1.609	-0.065	-0.068	0.457	0.309	0.574	-0.086	-0.056	0.401	0.267	0.678	0.255	1.723	0.546	0.326	0.504	1.179	-1.194	-0.064	1.525	-6.633	-0.577	1.417	0.209	0.975	0.417	0.482	-4.44	0.298	1.351	0.161	-0.473	0.131	0.035	0.316	0.683	-0.001	0.334	0.439	0.652	0.734	0.27	0.461	0.3	1.229	0.993	0.84	0.363	0.429	1.701	-0.59	0.215	0.905	0.686	1.085	0.388	0.399	1.573	0.519	-0.166	-1.431	0.65	-0.115	0.535	-0.012
X1552	X48047	-12.429	0.975	0.093	1.661	-0.352	0.847	-0.656	0.741	0.034	0.455	0.724	0.426	-0.169	-0.426	1.298	0.767	0.205	0.343	-0.009	0.995	0.678	0.771	0.408	-3.896	0.097	0.194	0.406	0.49	0.156	2.26	0.38	0.147	0.262	2.925	0.202	0.264	0.194	1.711	0.403	1.071	0.939	0.137	0.39	0.239	-0.542	0.371	0.499	3.445	0.591	0.638	-2.918	0.307	0.687	-8.459	0.122	0.536	1.156	-0.327	0.813	0.11	0.565	-0.556	0.368	0.809	0.775	-0.29	0.343	0.187	0.911	-0.724	1.026	0.377	0.191	0.808	0.102	-0.357	0.375	0.198	1.169	0.35	0.507	0.858	0.308	0.44	0.558	0.375	-0.316	0.502	0.642	0.797	0.098	0.089	0.21	0.583	0.461	0.408	0.5	0.352	0.239	-0.076	-0.135	0.007	0.376	0.662	0.346	-0.022	0.066	0.326	0.654	-0.776	0.243	0.365	0.39	0.151	-0.833	1.399	-0.051	0.362	0.939	0.184	0.19	0.37	0.342	0.902	0.493	0.378	0.539	0.085	-1.717	1.669	0.137	0.367	0.268	0.369	-0.123	0.649	-0.295	0.969	0.395	0.251	0.555	0.592	0.274	0.383	0.201	0.464	0.435	0.058	-2.639	0.54	0.192	1.278	0.381	0.71	0.87	0.357	0.384	0.252	0.132	0.123	0.556	0.462	1.661	0.091	0.133	-1.155	0.576	0.29	0.27	0.641	0.189	0.599	-0.655	0.113	0.369	0.079	-0.927	0.52	0.363	-0.299	0.694	0.15	0.6	0.951	0.614	0.531	0.397	0.405	0.404	0.614	5.226	0.297	1.622	0.773	0.365	1.107	0.613	0.001	0.976	0.85	1.826	0.405	1.054	1.125	0.467	-0.497	0.36	0.455	0.403	0.329	0.373	0.848	-0.35	0.402	0.285	0.79	0.518	0.797	-0.154	1.081	2.065	0.375	0.261	0.902	0.127	4.823	1.763	2.101	0.335	0.365	0.242	0.493	0.441	0.685	1.045	0.596	-0.185	-1.244	-1.273	-1.292	0.421	0.943	0.159	0.842	0.362	-0.137	1.776	0.157	0.355	0.919	0.971	0.876	0.847	0.449	0.442	-0.044	0.745	0.692	0.664	-1.502	0.319	-0.654	0.652	-1.193	0.374	0.373	0.38	0.286	0.338	0.329	0.298	0.049	0.18	0.514	0.626	0.199	0.314	0.21	0.351	-0.457	0.906	0.46	0.393	-7.107	0.974	0.79	0.619	0.596	0.447	0.387	0.541	0.374	0.637	0.639	-0.017	0.143	0.47	0.395	0.287	0.352	0.609	1.322	-1.164	0.815	-0.615	-9.45	1.11	0.585	-0.154	3.713	0.903	0.131	0.757	0.79	0.352	0.467	1.484	0.283	0.384	0.388	0.325	0.315	1.075	0.211	0.449	0.399	0.684	0.355	-0.257	0.292	0.387	0.755	1.207	1.169	0.378	1.576	-0.3	0.008	0.908	0.073	0.181	1.552	1.409	4.114	-0.092	1.421	0.708	0.657	0.014	0.805	0.048	0.191	0.987	0.364	0.132	0.485	0.806	0.795	-0.157	0.356	1.392	4.311	0.398	0.595	0.226	0.615	1.614	-0.025	0.875	0.001	1.652	0.261	0.458	2.261	0.548	0.532	0.94	1.6	0.509	0.384	0.596
X1552	X47301	-15.347	0.862	-0.686	1.039	1.769	1.098	-0.703	0.234	0.341	0.237	1.189	-0.442	0.395	-0.095	-0.041	-0.778	0.748	0.246	-0.203	0.924	-0.173	0.213	0.18	2.89	-0.037	0.359	0.384	-0.197	-0.126	3.103	0.231	0.109	-0.031	1.715	0.331	0.585	0.32	2.09	0.616	0.261	0.769	-2.6	0.256	0.231	-0.058	0.031	-0.325	-0.268	0.502	-0.697	-1.21	-1.986	-0.209	8.057	0.119	0.01	1.726	0.296	0.781	-0.266	0.437	0.471	0.266	-0.167	0.691	-1.604	0.104	0.237	-0.405	1.343	-0.399	-0.693	-0.462	0.292	0.477	0.14	0.367	0.193	2.11	-1.479	0.214	-0.59	-0.271	0.388	-0.376	-0.7	0.196	0.199	0.187	0.314	0.253	0.065	-0.849	0.528	0.437	0.226	0.908	0.387	1.297	0.787	0.289	-0.713	0.309	-0.018	-0.008	0.481	0.417	0.244	0.275	0.68	-0.817	0.105	0.272	0.197	0.171	1.553	-1.351	0.175	0.063	-0.024	-0.143	0.225	0.183	1.095	0.493	0.124	0.498	0.551	-2.098	-1.169	0.099	0.144	0.761	0.044	0.008	0.138	0.807	0.606	0.491	0.266	0.668	1.008	0.968	0.26	0.266	0.28	0.341	-1.633	-0.998	0.504	0.559	0.062	0.259	0.521	-0.359	0.193	0.473	0.19	0.2	0.201	0.684	-0.342	2.058	0.324	0.385	0.169	0.728	-0.161	0.195	0.936	0.266	0.163	-1.616	0.721	0.194	0.71	-1.854	-0.005	0.268	-0.278	0.465	0.452	0.657	0.421	0.279	1.286	0.239	-0.132	0.161	-0.538	1.194	0.256	-1.882	0.088	0.152	1.25	0.228	0.166	0.626	-0.373	0.883	0.174	0.489	-0.164	-0.501	-0.534	0.27	-0.043	0.366	0.433	0.141	-0.021	0.034	0.821	0.764	0.518	0.59	0.374	0.044	0.127	3.624	0.238	0.186	1.208	0.234	2.068	-0.787	0.809	0.368	-0.19	0.273	0.174	0.147	0.779	0.801	0.551	0.018	0.213	0.676	-0.1	0.368	0.726	0.286	-0.062	0.144	0.371	2.622	-0.747	0.037	-0.009	0.712	0.87	0.375	0.152	0.423	-0.102	1.198	-0.496	1.36	-1.834	0.386	-0.076	0.433	-3.292	0.249	0.253	-0.074	-0.044	0.514	0.258	0.043	-0.036	0.267	0.162	0.392	0.159	0.243	-0.427	0.68	-1.083	1.416	1.053	0.404	-6.757	0.766	0.872	1.916	0.553	-0.037	0.143	0.547	0.162	0.162	0.437	0.595	0.225	0.881	-0.154	0.593	0.536	0.956	0.122	-0.195	0.553	0.309	0.66	0.823	0.642	0.089	-0.888	0.695	0.325	0.311	0.344	0.16	0.397	0.923	0.395	0.371	0.398	0.014	0.09	1.128	-0.028	0.155	0.327	0.765	0.273	1.126	0.514	0.033	0.314	0.94	0.763	-0.005	1.3	0.381	0.161	0.734	0.258	0.806	-1.427	1.252	4.582	0.136	-0.61	0.037	0.169	0.219	1.158	0.084	-0.218	1.193	0.292	-0.274	0.127	0.259	0.842	0.041	0.356	0.961	-0.214	-1.245	-0.009	-0.115	1.089	-0.179	-0.052	0.782	1.316	2.066	-1.038	0.339	1.204	0.524	0.58	1.197	1.232	-0.348	0.622	0.835
X1552	X47670	-7.144	-1.08	-0.102	-3.219	-1.208	-0.241	-1.111	0.711	-0.044	0.634	0.84	-0.513	0.483	-1.636	-0.586	0.23	0.065	0.022	-0.402	-0.912	-0.057	-0.077	-0.606	-2.108	0.32	-0.027	0.351	-0.011	-0.009	0.648	0.027	-0.144	0.065	-0.174	-0.467	0.233	-0.116	1.252	0.181	-0.186	0.772	-0.214	0.046	0.551	0.16	0.036	0.758	1.995	-0.28	-0.005	-3.635	-0.069	0.073	1.353	-0.532	-0.935	0.41	0.043	0.266	-0.4	0.732	0.318	0.108	-0.486	1.406	-0.125	0.08	0.058	-0.092	-2.812	-1.205	-0.414	0.548	0.855	-0.127	0.154	-0.153	0.136	-0.097	-0.548	0.31	0.539	-0.233	-0.043	0.189	-0.553	-0.548	0.091	-0.359	0.151	0.192	0.449	-0.005	-0.042	-0.041	0.292	0.004	-0.633	2.012	1.399	0.025	-1.501	0.017	-0.311	-0.505	0.543	-0.143	0.056	-0.401	-1.151	0.048	0.166	-0.001	0.069	0.604	-0.268	-0.857	0.019	0.744	0.014	-0.081	-0.055	-0.155	0.972	0.024	-0.009	-0.73	0.306	-0.215	1.123	0.022	0.012	-0.483	-0.011	0.149	0.265	0.233	0.454	-0.305	0.079	-0.185	1.212	0.1	0.119	-0.07	0.365	0.157	-1.315	-5.046	-0.849	0.357	1.087	0.094	0.281	1.016	0.172	0.44	-0.009	-0.311	-0.404	0.681	0.981	3.04	0.258	-0.157	0.566	0.019	0.034	0.388	0.66	-0.197	-0.635	0.353	0.346	0.509	1.083	-0.187	-0.454	0.144	0.723	0.531	0.164	0.215	-0.47	0.202	0.918	0.088	-0.272	-0.377	-1.203	1.428	0.043	0.559	-0.284	0.072	0.813	-0.451	-0.194	-0.977	0.853	1.398	0.043	0.709	-0.047	0.498	-0.53	0.079	0.263	-0.033	0.344	0.085	1.139	0.048	0.956	0.657	0.011	0.68	0.369	-0.161	0.37	3.18	0.053	-0.044	1.277	-0.209	0.012	0.359	3.174	-0.061	-0.109	-0.949	0.159	0.51	0.657	0.248	0.128	0.069	0.228	-5.848	0.211	0.344	-0.444	0.049	-0.902	0.152	1.416	2.02	0.948	-0.075	-0.08	0.055	-1.429	-0.046	-0.471	-0.215	2.692	0.572	0.096	0.826	0.527	-0.033	0.666	0.072	1.35	0.046	-0.16	0.42	0.039	-1.035	-0.015	0.162	0.027	0.01	0.8	0.436	0.057	-0.021	-0.235	-0.122	-0.511	-0.795	0.602	0.0	-4.054	0.463	-0.353	0.6	0.219	-0.338	0.128	0.221	0.167	-1.073	0.389	-0.47	0.439	0.338	0.072	1.125	-0.381	1.529	-0.072	0.019	0.831	-4.41	-1.681	-0.076	-3.489	0.602	-0.5	0.196	0.132	-0.879	-0.244	0.054	0.35	1.441	0.107	0.217	-0.08	-0.016	0.222	0.638	0.004	-0.24	0.173	0.766	-0.028	-0.763	0.221	0.124	-1.441	-0.15	0.011	0.164	1.9	0.387	0.064	1.1	0.175	0.737	-1.053	1.229	-0.289	0.038	0.024	-0.704	0.467	0.053	-0.43	0.175	-0.246	0.87	-0.595	-0.0	0.263	-0.186	0.111	0.802	0.213	3.003	3.983	0.171	-0.025	-0.168	1.417	0.262	-0.064	-0.128	-0.165	1.625	0.114	0.206	1.193	0.3	0.982	0.434	-0.969	0.07	0.499	-0.852
X1552	X46690	-4.761	-0.604	0.36	-0.66	3.514	2.221	2.115	0.727	0.327	0.483	0.298	0.246	0.313	-0.816	-0.956	0.313	0.173	0.143	-0.029	-0.221	0.278	-0.574	-0.173	-7.22	-0.094	0.086	0.068	0.254	0.155	-0.422	0.119	0.194	0.068	-2.083	-0.084	-0.256	-0.02	-1.533	0.424	-0.745	0.861	0.41	0.144	-1.086	-0.306	0.066	0.487	-1.285	-0.138	0.602	1.058	0.275	-0.208	-0.552	-0.541	-2.535	2.747	0.23	-0.347	0.05	-0.05	0.293	0.166	-0.222	0.731	0.352	-0.196	0.153	0.138	1.247	-0.143	0.522	-1.426	-0.478	0.453	-0.043	0.104	0.131	-0.796	0.815	0.191	0.938	0.316	0.357	-0.713	0.384	0.018	-0.995	0.788	0.855	0.023	0.465	0.147	0.486	-0.172	-0.014	-0.111	-0.198	-0.171	-0.034	-0.188	0.469	0.18	0.901	0.274	-0.577	0.483	0.132	-0.054	-0.232	0.151	0.273	0.116	0.03	0.332	-0.652	0.594	0.122	-0.73	0.204	0.181	0.24	-0.283	0.579	0.412	-1.92	1.049	0.176	0.507	0.656	0.128	0.151	0.087	0.297	0.336	0.452	0.257	0.966	0.068	0.168	-0.571	0.572	0.785	0.169	0.191	0.28	0.327	0.401	1.38	0.01	0.513	-0.379	0.141	0.183	0.744	0.191	0.324	0.264	-0.235	-0.244	-0.174	0.523	2.029	-0.226	0.936	0.479	-0.227	0.092	0.257	0.051	0.068	-0.571	0.395	-0.488	0.346	0.415	-3.319	0.314	0.194	-0.026	-0.497	-0.091	1.135	1.13	-0.593	0.744	-0.011	0.074	0.013	1.078	-1.604	0.113	1.596	0.41	0.145	1.001	-0.105	-0.229	-0.057	0.284	0.137	-0.181	0.314	-0.022	0.494	-2.362	-0.03	0.248	0.174	0.547	0.073	1.325	0.158	0.391	0.717	1.476	0.514	0.247	0.048	-0.024	-1.108	0.152	-0.019	-0.18	1.214	-1.705	-0.045	0.511	0.475	0.122	0.092	-0.018	0.424	2.969	-0.356	-0.102	0.046	-0.509	1.892	1.245	-0.191	-0.284	0.082	0.342	0.121	1.764	1.092	0.474	0.167	-0.961	0.453	-0.276	-0.469	0.283	0.244	-0.99	0.51	0.166	0.196	2.318	0.259	-0.053	-0.402	-0.402	0.168	0.0	1.174	0.136	-3.33	-0.162	0.24	0.037	0.061	0.509	0.11	0.09	-0.031	-0.141	0.034	0.155	1.322	0.558	0.286	-0.811	1.509	0.053	1.508	0.516	0.457	0.181	0.104	-0.013	0.383	0.306	0.394	-1.859	0.287	0.215	0.331	-0.197	0.803	0.193	0.008	-0.295	1.19	0.89	0.618	-1.258	-0.028	4.763	-0.077	0.337	1.118	1.14	0.076	-0.095	0.116	-0.665	0.145	0.416	0.203	0.036	-0.576	0.256	0.236	0.228	-0.459	0.075	0.324	-0.063	0.205	-0.026	1.237	0.568	-0.051	0.538	-0.261	0.444	1.6	0.13	0.609	1.11	-0.66	-0.618	-0.011	3.064	0.531	-2.401	-0.258	0.662	0.185	0.461	-0.766	-0.782	0.246	-2.584	0.633	-0.959	0.453	0.135	4.698	1.948	0.13	0.747	0.141	1.551	0.636	0.15	-0.029	1.549	0.064	0.27	-0.117	0.342	0.22	0.281	0.261	-2.49	0.4	0.377	0.737
X1552	X46695	-6.919	0.774	-0.256	7.158	-0.923	0.893	-0.989	0.357	-0.098	0.521	2.551	0.248	0.114	-0.968	1.425	0.205	1.286	0.091	0.027	-1.008	0.079	0.283	0.547	-5.712	0.228	0.328	0.329	-0.063	-0.632	-0.269	0.098	0.161	0.225	-0.293	-0.173	0.62	-0.016	0.539	0.426	0.274	-0.031	0.197	0.068	0.152	0.398	0.136	0.603	1.098	-0.347	0.47	-0.406	-0.347	-0.297	-3.833	-0.999	-0.282	0.98	0.192	-0.197	-0.029	-0.189	-0.683	0.004	0.208	0.548	-0.469	-0.191	0.14	1.516	-0.335	1.667	-0.116	-0.844	0.979	0.267	-0.186	0.351	0.117	1.277	0.765	-0.194	0.515	0.584	-0.13	0.479	0.364	-0.918	-1.309	0.687	2.444	0.299	0.164	0.086	-0.28	-0.014	0.15	0.028	-0.575	0.066	-1.285	0.1	0.23	-0.013	-0.487	0.213	0.085	0.525	0.132	-0.064	0.079	0.138	0.218	-0.184	-1.154	0.502	-0.189	0.079	-0.146	1.017	-0.113	0.175	0.001	0.173	0.703	0.549	0.127	0.613	0.291	0.592	1.436	-0.104	-1.469	0.212	0.433	0.484	0.915	-0.141	1.249	0.448	0.183	-0.154	0.78	1.604	0.121	-0.638	0.018	-0.082	-0.463	0.12	-0.544	0.533	-0.116	0.181	0.114	0.444	0.211	-0.245	0.128	0.467	0.425	0.354	0.289	1.38	0.39	0.948	-0.126	-0.305	0.384	-0.482	0.144	0.389	0.116	0.113	0.012	0.169	0.898	1.945	-1.122	0.205	-0.266	0.562	0.543	1.424	1.124	0.33	0.25	-0.023	0.281	-0.539	1.248	0.585	0.137	0.562	-0.586	0.17	-0.015	-0.276	0.599	-3.536	-0.116	0.92	0.067	0.695	-0.25	0.41	-0.104	-0.0	0.321	0.11	-0.331	0.107	0.351	0.168	0.574	0.28	0.538	0.535	-1.589	-0.102	-0.429	2.264	-0.11	-0.026	0.946	0.846	1.008	-1.106	-0.601	-0.368	-0.056	-2.789	-0.196	0.406	-0.014	0.169	0.069	0.054	0.841	-0.726	2.474	0.857	-0.328	0.162	0.329	0.164	1.703	-0.95	1.141	-0.08	0.673	-1.185	0.502	-0.767	0.035	0.397	-0.337	0.521	-0.476	0.379	-0.295	0.384	0.542	0.483	1.578	0.138	0.173	-0.129	0.125	0.121	0.077	0.245	0.148	-0.016	1.293	-0.167	0.162	0.038	0.206	0.384	-1.002	0.95	0.956	0.331	-2.447	1.158	0.61	0.353	0.576	0.196	0.189	0.141	0.195	-1.265	-0.618	0.319	0.838	0.564	0.163	-0.562	-0.014	0.918	0.991	-0.126	1.1	0.492	0.196	0.66	-0.566	0.198	-2.129	0.625	0.311	0.429	1.017	0.076	0.331	1.816	0.664	0.065	-0.095	0.098	0.574	0.361	-0.105	0.443	0.181	0.546	0.23	-0.612	-0.027	0.22	0.18	0.581	0.316	0.046	1.431	0.201	-0.433	1.27	0.229	0.473	-1.133	-1.153	-0.264	0.053	-0.099	0.71	-0.148	0.005	0.524	0.185	0.263	1.012	0.189	0.574	0.146	0.829	0.393	-0.997	0.161	2.453	0.128	-0.082	0.576	0.107	1.506	-1.304	-0.224	0.687	-0.412	1.836	0.47	0.324	-0.719	0.468	-0.273	0.883	1.823	0.379	-0.12	-0.265
X1552	X46368	21.452	2.015	0.215	0.813	1.48	1.575	1.406	-1.664	0.33	0.37	4.198	-0.039	-0.325	-1.761	1.004	-0.838	-1.094	0.252	0.334	0.158	0.581	-1.188	0.436	-3.709	-0.542	0.114	0.237	0.517	0.222	1.434	0.218	-0.853	-0.079	-1.378	0.716	-2.089	0.321	0.948	0.615	0.119	2.316	0.159	0.084	-0.926	-0.553	0.239	0.392	1.089	-0.377	-0.777	0.472	0.363	0.019	0.05	1.457	0.379	3.183	0.276	0.0	0.312	0.429	-0.562	0.27	1.077	0.834	0.358	0.246	0.241	0.135	0.035	-0.825	0.182	-0.906	0.64	0.679	0.305	0.38	0.013	0.166	0.706	-0.101	0.751	0.55	0.162	-0.398	0.409	0.187	-0.34	0.594	-0.021	0.103	0.791	0.252	0.522	0.264	0.289	0.342	-0.079	-1.73	0.505	0.138	0.458	0.339	0.385	-0.609	-0.821	-4.861	-0.173	-0.399	1.027	0.156	0.319	0.2	-0.24	0.638	-0.279	0.254	0.201	-0.316	-0.203	0.257	0.283	-0.497	0.537	0.482	0.082	0.305	0.046	0.54	-0.678	0.247	0.256	-0.18	0.422	0.439	0.509	0.435	0.649	0.148	0.13	-0.276	0.815	0.676	0.264	0.081	0.354	0.281	0.1	0.178	0.764	0.59	-0.431	0.249	0.681	0.289	0.281	0.708	0.304	0.708	0.132	-0.047	0.654	1.98	-0.21	0.802	0.372	0.119	0.175	0.346	-0.023	0.086	-0.577	0.626	-0.105	0.283	0.947	0.288	-0.001	0.267	-1.277	-2.054	0.222	1.053	1.053	-0.072	0.687	0.302	0.137	0.287	0.842	-1.699	0.209	1.121	-0.163	0.167	1.107	0.518	-0.059	1.194	-1.375	-0.236	0.064	0.081	0.253	0.362	-1.942	0.137	0.078	-0.029	-1.453	0.215	0.635	0.253	0.272	0.227	0.168	0.559	-0.454	0.232	-1.199	1.657	0.201	0.243	-0.029	1.017	-0.288	1.685	0.589	0.503	0.019	0.314	-0.69	0.058	1.193	-0.507	0.484	0.26	-1.362	1.334	-0.857	-0.484	0.129	0.264	-1.087	0.21	0.774	-0.526	0.032	0.274	-1.04	0.884	0.806	0.662	0.367	0.345	0.694	0.909	0.021	1.042	0.655	0.39	-0.205	0.256	-0.534	0.244	0.209	0.368	0.158	0.204	-0.055	0.448	-0.2	0.117	0.593	0.248	-0.097	0.221	-0.239	0.586	-0.384	1.355	1.093	0.397	-3.631	0.728	0.244	1.43	0.602	0.495	0.248	-0.338	0.015	0.816	-0.454	0.782	0.685	0.931	0.267	1.026	0.014	1.064	0.635	-0.768	0.054	0.981	0.51	1.015	0.106	-0.007	1.413	0.784	0.366	0.978	1.149	0.121	-0.249	-0.745	0.605	0.106	0.314	0.067	0.655	0.196	-0.308	0.443	0.312	0.6	0.296	0.198	-0.171	0.078	0.423	1.181	0.011	-0.122	1.5	-0.595	-0.282	1.501	-0.106	1.047	-0.611	0.527	-7.078	0.066	0.625	0.242	-0.231	0.216	1.28	0.224	0.746	0.493	0.292	0.213	0.641	0.797	0.794	-0.098	-0.536	0.38	-0.614	-0.129	0.553	0.196	1.558	-1.004	0.204	0.857	0.793	1.028	0.539	0.383	0.24	0.512	-0.239	-0.068	0.669	0.243	0.594	0.864
X1552	X47671	-17.314	1.703	-0.121	3.528	-0.732	-1.942	-0.865	0.781	-0.331	0.149	1.797	-1.139	0.499	-0.72	0.285	0.85	0.491	0.086	-0.478	1.124	0.466	0.563	0.392	1.369	0.558	0.409	0.415	0.281	0.055	3.172	0.069	-0.856	0.357	4.268	-0.63	0.801	0.229	2.14	0.387	1.116	1.128	0.462	0.349	0.622	0.418	0.227	0.993	2.82	0.726	-0.201	-0.161	0.888	0.835	-2.179	-1.198	-0.882	-1.363	0.059	0.845	0.18	0.815	-0.144	0.018	-0.365	0.596	-0.942	0.318	0.303	0.909	0.512	0.085	0.393	0.585	0.538	-0.316	0.43	0.422	0.361	0.868	0.629	0.189	0.761	0.371	0.402	0.709	0.896	0.393	-0.193	0.686	1.014	0.199	0.192	0.32	0.278	0.388	0.376	0.712	0.566	0.587	-1.393	0.413	-0.015	0.182	-0.136	0.375	1.069	0.379	0.273	-0.068	-0.136	0.315	0.376	0.352	-0.254	0.548	0.95	-0.168	0.306	0.401	0.143	-0.061	0.395	0.282	0.348	0.353	0.218	0.258	0.454	-0.479	0.718	-0.106	0.213	0.3	0.325	0.206	0.682	-1.0	1.092	0.514	0.278	0.687	0.943	1.501	0.281	-0.029	0.395	-0.142	-0.376	0.71	0.082	-0.611	0.929	0.329	-2.241	0.822	0.353	0.534	0.271	0.306	-0.509	0.26	-0.596	2.147	0.454	0.617	0.287	0.702	0.462	0.713	0.751	0.251	-0.852	0.19	0.667	0.53	0.958	-5.103	0.425	0.329	0.409	0.771	0.387	0.994	1.005	0.455	0.627	0.37	0.384	0.46	0.885	1.936	0.334	1.398	0.648	0.308	1.22	0.373	-0.056	1.147	0.571	1.757	0.453	0.509	0.556	0.204	-2.862	0.348	-0.247	-0.196	0.274	0.257	1.042	0.337	0.893	0.16	0.643	0.443	-0.223	0.149	0.523	2.626	0.299	0.224	0.939	-0.09	4.06	0.727	1.243	0.193	0.242	0.212	0.386	0.067	1.024	0.947	0.586	-0.164	-0.872	0.757	-0.498	0.603	0.932	0.361	0.816	0.346	0.863	2.337	-0.266	-0.074	1.275	0.033	-1.711	0.72	0.361	0.471	1.43	0.838	-0.084	1.055	0.21	0.386	-0.315	0.454	-0.31	0.339	0.081	-0.106	0.326	0.562	0.221	-0.025	0.369	0.024	0.678	0.291	0.187	0.266	-0.101	0.547	-0.079	1.295	-0.292	-0.374	-6.218	1.077	0.856	0.877	0.445	0.228	0.345	0.437	0.207	0.456	0.77	0.416	-0.497	0.82	0.351	0.889	0.331	1.269	0.091	-0.389	0.581	1.397	-0.274	1.04	-0.38	0.29	2.11	0.338	0.114	-0.633	-0.046	0.228	-0.165	0.429	-0.129	0.025	-0.047	0.354	-0.144	-0.207	0.487	0.47	0.276	0.668	0.364	-0.326	0.453	0.288	0.344	0.661	0.341	0.333	1.779	-0.337	0.196	0.711	0.132	0.86	2.039	1.145	-1.463	0.332	-1.769	0.294	0.182	0.245	0.948	-0.028	-0.436	0.839	0.361	0.125	0.556	0.126	-0.731	-0.924	-1.181	1.183	5.244	1.272	0.427	0.345	1.269	1.206	0.199	0.758	0.273	1.454	0.156	0.291	3.806	0.535	0.717	0.851	0.23	0.417	0.597	1.016
X1552	X46700	-11.327	1.215	0.125	1.584	-0.964	0.931	-0.851	0.787	-0.033	0.565	-3.511	-0.262	-0.384	-0.099	1.478	0.919	-0.806	0.254	-0.286	0.12	0.428	-0.145	0.355	0.312	-0.234	0.141	-0.247	0.463	0.027	2.763	0.266	0.297	0.025	0.059	0.095	-0.36	0.286	2.425	0.487	1.306	-2.606	-0.391	0.288	0.445	0.226	-0.091	0.492	3.58	0.278	0.372	-0.316	-1.255	0.515	-0.613	-2.853	0.26	0.462	0.275	0.822	-0.032	0.849	-0.442	-0.47	0.172	-0.171	-0.29	0.152	-0.138	0.634	-0.438	0.138	-0.706	0.777	1.281	-1.306	0.056	-0.786	0.325	1.51	-0.38	0.57	0.618	-0.616	0.382	0.574	0.153	-0.361	0.355	0.576	-0.043	0.529	0.059	0.269	0.078	0.167	0.257	0.604	0.359	0.114	-0.653	0.328	-0.989	0.149	0.456	0.029	-0.381	0.332	0.167	1.082	-1.016	0.261	0.33	-0.015	0.261	0.413	1.141	-2.025	0.261	1.091	0.052	0.091	0.104	0.198	1.04	0.027	0.26	-1.215	0.012	-0.703	2.157	-0.145	0.266	0.07	0.323	-0.254	0.489	-0.01	0.297	0.487	0.221	0.091	-0.128	0.747	0.267	0.091	0.114	0.197	-1.215	-1.144	0.511	0.454	1.573	0.274	1.408	0.965	0.296	0.161	0.23	-0.079	0.265	0.308	0.675	1.557	0.349	0.77	0.608	0.209	0.446	0.381	0.547	0.012	0.645	-1.265	0.376	0.301	-0.106	3.953	0.141	0.271	0.681	0.582	0.111	-1.086	0.014	0.486	1.32	0.164	0.323	0.561	-0.024	3.276	0.184	-0.048	0.277	0.26	0.371	0.637	-1.197	0.543	0.734	1.199	0.4	1.253	1.353	0.267	0.755	0.275	0.506	0.017	-0.553	0.28	-0.261	0.21	-0.02	-0.184	-0.577	0.546	0.725	0.362	1.29	1.531	0.268	-0.034	0.481	-0.246	4.289	2.713	1.471	0.416	0.207	-0.567	0.431	0.317	0.276	0.426	0.586	-0.396	2.104	0.028	-1.675	0.988	-0.029	0.294	0.24	0.288	-0.162	2.926	0.053	0.241	-0.492	0.418	0.715	-0.687	0.437	0.436	1.535	0.935	0.126	1.142	1.921	-0.264	0.084	0.652	-0.364	0.247	0.268	0.096	0.27	0.412	0.207	0.252	0.271	0.262	0.505	0.412	0.163	0.148	0.136	0.527	-1.026	0.967	0.212	0.133	-8.125	0.356	0.968	0.98	0.472	0.387	0.282	0.342	0.309	-0.222	-0.695	-0.671	0.634	0.551	0.28	0.938	0.227	1.051	1.361	-0.576	0.202	1.537	0.694	0.532	0.747	-0.172	-0.333	0.787	0.248	0.292	0.29	0.233	0.406	1.306	-1.005	0.371	0.113	0.249	0.333	0.338	0.452	0.336	0.19	0.74	0.293	0.13	0.33	0.297	0.473	0.46	0.679	0.227	2.016	-0.552	-0.594	1.225	0.238	0.588	0.001	1.765	2.738	0.27	0.089	0.407	0.231	0.273	0.862	0.129	0.346	1.185	0.066	0.416	0.145	0.802	1.019	-0.877	0.394	1.179	1.552	-0.616	0.274	-0.192	0.563	0.973	0.12	0.813	0.051	2.131	0.273	0.27	0.556	0.53	0.422	0.094	1.04	0.259	-0.192	-0.525
X1552	X46701	-13.714	-1.537	0.313	0.979	-1.247	0.749	1.842	0.275	0.308	0.597	-0.245	0.241	0.039	-0.326	0.03	-0.787	-1.229	0.138	-0.256	-0.35	-0.052	0.868	0.425	-3.507	0.193	0.132	0.305	0.031	-0.043	-0.179	0.097	0.121	0.213	-0.471	-0.449	-0.564	-0.252	1.068	0.802	-0.519	1.091	0.18	0.197	0.352	0.312	-0.06	0.07	0.382	-0.172	0.138	0.35	-1.03	-0.14	4.161	-0.611	0.923	3.923	0.053	0.503	-0.249	-0.16	0.402	0.176	-0.529	0.992	0.115	0.159	0.149	0.693	0.891	1.709	-0.408	-0.676	0.559	0.689	-0.001	-0.211	0.304	0.585	0.699	0.148	1.123	0.427	-0.041	0.378	-0.313	0.184	-0.287	0.157	-0.093	0.194	0.59	0.134	-0.295	-0.067	0.235	0.653	0.193	1.215	-0.568	0.177	0.323	-0.031	-0.982	0.1	-1.114	1.01	0.127	0.761	-0.786	0.108	0.257	0.001	0.209	0.131	-1.272	-1.212	0.159	1.299	-0.326	0.172	-0.024	-0.11	0.571	0.479	0.154	-0.537	-0.722	0.513	1.002	0.09	0.093	0.003	-0.123	-0.031	0.689	1.265	-0.025	0.174	0.146	-0.294	-0.013	1.992	0.012	0.19	0.331	0.295	-0.842	1.291	-0.241	-0.355	1.847	0.043	-0.663	0.961	0.176	0.467	0.275	-0.083	-0.186	0.076	0.527	1.794	0.034	1.819	0.238	0.024	-0.251	0.755	0.349	-0.037	-0.192	-0.586	0.264	0.15	1.298	-1.023	0.189	0.135	-0.059	0.854	0.319	1.131	1.401	-0.279	1.092	-0.098	0.089	-0.129	0.7	2.935	0.122	0.289	-1.671	0.142	0.402	0.548	-0.718	-0.193	0.122	0.345	-0.092	0.039	0.208	-0.074	-2.899	-0.109	0.655	-0.627	-0.177	0.142	0.875	0.119	0.723	-1.416	0.929	-0.098	0.396	-0.032	-0.719	2.298	0.144	-0.169	0.673	-0.761	8.17	-1.947	0.402	-0.494	0.232	-1.901	-0.085	0.16	-0.065	0.996	-0.505	-0.028	1.799	1.627	2.05	0.211	-1.301	0.186	0.397	0.095	1.054	-0.231	-1.239	0.17	-0.531	0.071	-1.409	0.672	-0.173	0.141	0.681	1.224	-0.037	-0.657	-1.751	0.264	-0.03	0.484	-0.487	0.107	0.153	0.163	0.098	-0.04	-0.067	-0.418	0.216	0.159	1.132	0.431	0.141	0.127	0.057	-0.16	0.036	0.827	0.175	0.278	2.465	0.204	0.249	1.304	0.294	-0.092	0.139	0.502	0.227	-0.919	-0.041	0.506	0.276	-0.677	-0.203	0.691	0.388	1.086	0.865	0.831	0.048	2.838	0.293	-0.447	-1.21	-0.08	-1.206	0.257	0.334	0.827	0.505	0.139	0.418	-0.607	0.115	0.206	-0.027	0.111	0.697	-1.548	0.595	0.415	0.26	-0.211	-0.826	0.976	0.385	0.152	-1.044	-0.403	-0.552	-0.105	-0.008	0.192	0.188	1.182	-0.111	1.213	-1.481	0.161	4.759	0.106	0.128	-0.349	-1.358	-1.423	-1.4	0.133	-0.106	1.029	0.156	-0.099	0.158	0.74	0.248	-0.978	0.434	2.581	0.659	0.01	0.315	0.282	1.831	-1.046	0.095	-1.399	-2.387	-0.868	0.138	0.275	1.175	0.4	0.277	-0.173	0.381	0.268	0.575	0.845
X1552	X46261	-16.447	-1.025	0.545	-3.0	-1.589	0.144	-2.2	0.864	0.34	0.489	-2.271	0.264	0.418	0.628	-1.418	1.245	0.796	0.14	-0.222	-0.65	-0.592	0.685	0.239	2.308	0.556	-0.075	0.277	0.067	0.172	-1.567	0.183	0.034	0.017	-0.664	0.161	0.694	0.156	0.132	0.302	-0.073	0.714	0.254	0.189	0.152	0.09	0.175	1.087	0.85	-0.009	-0.028	0.145	-0.086	0.009	9.126	0.779	0.566	0.875	0.185	-0.532	0.197	0.638	-0.463	0.148	-0.024	0.738	0.305	0.186	0.172	0.402	0.629	-1.948	0.643	0.269	-0.678	-0.733	0.489	-0.053	0.138	-1.487	0.999	0.769	0.889	0.062	0.305	0.188	0.766	0.419	-0.182	-0.631	-0.258	0.612	0.845	0.113	0.03	0.248	-0.256	-0.08	0.441	0.345	0.81	0.025	0.244	0.247	0.191	0.288	0.644	0.56	0.057	-0.36	-1.631	0.041	-0.165	0.175	0.247	0.126	-1.304	0.892	0.121	0.641	0.086	0.172	-0.253	0.217	0.923	-0.436	-0.059	-1.946	0.368	-0.501	1.721	0.188	0.154	0.214	-0.444	0.484	-0.629	0.136	-0.146	0.241	0.154	0.052	0.963	0.359	0.192	0.157	0.176	0.276	0.458	1.369	-0.263	0.287	0.336	0.166	0.458	0.022	0.065	0.378	0.325	0.171	0.235	-0.169	0.498	1.254	0.054	0.3	-0.157	0.222	0.143	0.318	0.593	0.123	-0.244	0.336	0.752	0.143	-0.233	-3.356	0.289	0.195	-0.052	0.168	0.106	0.629	1.06	-0.64	0.481	0.078	0.25	0.814	0.483	2.534	0.178	-0.042	1.221	0.076	1.158	-0.501	0.347	0.348	0.203	0.396	-0.554	1.074	0.31	-0.31	1.756	0.166	-0.271	0.477	0.68	0.153	0.7	0.171	0.734	0.211	1.204	0.555	0.246	0.257	1.101	0.522	0.17	0.167	1.011	0.891	-3.319	1.28	0.135	-0.087	0.307	0.689	-0.36	0.377	2.502	2.133	-0.152	0.181	3.332	-0.325	0.074	1.252	0.963	0.221	0.519	0.036	1.902	4.067	0.092	0.122	0.411	0.506	0.879	-0.83	-0.194	-0.298	1.271	-2.017	1.38	0.125	6.166	-0.39	-0.057	-1.859	1.189	0.055	-0.469	0.67	0.115	-0.993	0.155	0.167	-0.009	0.232	-0.301	0.428	0.123	-0.016	0.375	-0.447	0.37	0.106	1.207	0.004	5.222	0.365	-0.776	0.861	0.377	0.183	0.144	0.568	0.168	-0.079	0.511	-0.083	0.663	0.528	0.191	0.326	-0.54	0.959	0.685	-0.94	0.619	-2.925	0.455	0.217	0.069	0.263	-3.34	0.11	0.183	0.123	0.648	0.078	0.234	2.802	-1.095	0.278	-0.281	0.164	-0.073	0.548	0.449	-0.464	0.216	0.561	-0.112	-0.716	-0.266	0.158	-0.407	-2.38	-0.241	0.129	1.102	0.269	0.777	0.982	0.225	-0.482	3.292	-0.624	-1.233	0.173	2.812	0.013	0.052	0.183	-0.846	0.099	-0.527	1.28	-0.189	0.154	-0.091	0.306	-2.883	2.498	-0.49	-1.551	-3.824	2.619	0.538	0.606	0.28	-0.881	0.213	-0.363	-0.869	1.702	-0.457	0.344	1.459	-0.755	0.402	-1.638	0.168	0.51	0.038	0.384
X1552	X46259	0.61	-1.363	0.121	0.395	-1.169	0.366	-0.829	0.796	0.206	0.325	-1.556	0.171	-0.274	0.872	-1.047	0.446	0.712	0.063	-0.306	1.251	0.952	-0.336	-0.004	-3.826	-0.332	0.037	0.357	-0.31	0.188	2.065	0.065	0.263	0.171	2.202	0.154	-0.18	-0.114	-1.359	0.426	-0.894	0.032	-0.248	0.183	0.457	0.048	0.074	-1.711	1.147	0.267	0.477	0.609	0.866	0.507	2.342	-0.61	0.933	0.615	-0.049	-0.214	-0.075	-0.692	0.815	-0.05	-0.361	0.944	0.53	0.107	0.103	-0.45	0.424	-0.464	0.126	0.392	0.602	-0.448	0.414	0.24	0.291	0.655	0.167	0.624	-0.219	0.023	-0.038	0.248	-0.95	0.053	0.36	-0.347	-0.434	0.718	0.792	0.047	-0.478	-0.053	0.084	0.662	-0.668	1.028	0.638	0.231	0.134	0.108	-0.404	-0.159	-0.587	0.011	0.064	1.372	-0.07	0.046	0.253	0.157	0.26	0.537	0.489	-0.565	-0.059	0.109	-0.274	0.137	0.026	-0.052	0.832	-0.228	0.117	-0.855	-0.142	-0.301	-1.511	0.1	0.153	0.8	-0.076	0.162	-0.634	0.0	-0.713	0.436	-0.062	-0.541	0.095	-0.839	0.045	0.008	0.2	0.443	0.416	0.582	-0.632	0.414	0.219	-0.082	-0.24	0.431	0.171	-0.617	-0.096	-0.271	0.398	0.289	0.346	1.963	0.332	0.101	0.564	-0.142	0.092	0.571	0.786	0.505	0.534	0.419	0.147	0.462	0.402	7.08	-0.001	0.148	1.062	0.692	0.463	0.958	-0.242	0.307	0.894	0.221	-0.1	-0.486	0.492	-0.124	0.105	1.303	0.793	0.096	-1.044	0.618	-0.474	0.079	0.852	0.692	0.631	0.025	-0.676	0.361	-2.464	0.016	0.137	0.416	-0.517	0.122	-0.204	0.1	0.5	0.721	0.6	0.557	0.548	-0.239	-0.002	2.019	0.087	-0.012	0.713	-0.083	0.995	-0.961	-0.088	0.578	0.227	-1.94	0.202	0.482	0.678	-0.961	-0.366	-0.019	-0.654	-0.475	1.692	1.715	-0.378	0.133	2.46	0.085	0.375	0.298	-0.364	-0.448	-1.058	-0.172	0.284	-0.202	0.356	-0.535	1.902	0.503	-0.241	0.928	0.996	0.263	0.68	-0.608	-1.831	0.119	-0.026	-0.01	-0.14	-0.524	0.075	0.314	0.23	0.183	-1.613	0.515	-0.208	0.131	-0.064	-1.048	0.804	0.871	0.325	-0.283	-2.332	1.111	0.721	-0.771	-0.118	-0.173	0.117	0.489	0.273	0.162	-0.77	-1.066	0.228	0.573	-0.33	-0.172	-0.492	-0.322	-3.102	1.095	0.77	-0.28	0.168	-0.481	-1.65	0.122	-1.077	0.573	0.168	0.305	-0.807	0.085	0.424	-0.386	-0.146	0.286	0.082	0.01	-0.82	-1.042	0.257	0.209	0.193	-0.107	-0.197	0.903	0.447	0.118	0.132	0.255	-0.483	0.146	-3.745	0.212	-0.189	-1.627	-0.113	0.678	-1.413	0.51	10.919	0.035	1.256	-0.872	-0.796	0.102	0.829	0.142	-1.696	0.703	0.187	0.971	-1.305	-0.456	0.441	0.847	-0.047	-0.912	2.735	0.222	-0.348	-0.129	0.456	-1.607	0.145	-0.618	-4.19	-0.259	0.094	-0.037	-1.212	-0.556	0.622	-0.182	-0.778	0.236	0.519	-0.56
X1552	X46295	-11.493	-0.379	-0.355	-1.008	0.27	0.723	-0.285	0.125	0.04	-0.161	-0.55	0.186	-0.243	0.265	-0.097	0.556	0.616	0.158	0.165	0.346	0.643	0.136	0.317	-9.382	0.103	0.198	-0.074	0.049	0.22	0.534	0.161	-0.486	0.047	-0.082	0.394	-0.364	-0.199	0.56	0.404	0.418	-0.057	0.308	0.131	-0.041	-0.166	0.154	0.735	1.592	0.265	0.407	0.369	0.34	0.384	-0.084	0.082	-0.283	-1.118	0.151	0.692	-0.038	0.011	0.597	0.055	0.744	0.18	-0.178	0.165	0.174	-0.674	1.542	-2.353	0.867	0.673	1.229	-0.597	-0.051	0.257	0.041	-0.364	0.757	0.496	-0.023	-0.402	0.128	-0.784	-0.279	0.296	0.359	0.549	0.291	0.444	0.49	0.122	0.07	0.193	0.145	0.214	0.791	1.005	-0.878	0.211	-0.324	0.23	-0.414	-0.139	0.693	0.633	0.17	-0.072	0.431	-0.097	0.274	0.111	0.149	0.457	0.243	-1.612	-0.012	0.513	-0.262	0.139	-0.033	-0.434	0.789	0.01	0.154	-1.809	-0.173	0.702	2.208	0.154	0.161	0.478	0.15	0.457	-0.136	-0.292	0.371	-0.114	0.124	0.403	0.102	0.597	0.181	0.052	0.383	0.372	0.343	0.923	-0.522	0.708	-0.325	0.156	0.682	0.91	0.204	-0.319	-0.283	-0.35	-0.152	0.496	0.783	1.175	0.425	1.061	0.31	-0.067	0.311	-0.307	0.379	0.191	-0.354	0.591	0.091	0.387	0.402	3.792	-0.124	0.205	0.846	0.521	0.509	0.619	0.239	0.611	1.383	0.039	0.189	0.151	0.518	1.35	-0.055	0.687	-0.79	0.153	0.8	-1.287	-0.262	0.973	0.669	1.838	0.404	0.859	0.236	0.163	-0.376	0.207	0.123	-0.013	0.444	0.184	0.239	0.142	0.256	0.247	-0.659	0.65	-0.257	-0.156	1.354	2.206	0.162	0.116	1.271	-0.185	3.684	1.398	1.736	0.241	-0.521	0.341	0.352	0.311	2.924	2.065	0.032	-0.244	2.761	0.137	0.133	0.601	0.0	0.16	1.202	0.18	0.685	0.33	-0.11	-0.47	-0.576	-2.973	-0.235	-0.679	-0.549	0.47	-1.003	0.991	0.34	0.04	-0.533	0.381	0.522	-0.216	-1.049	0.164	0.17	-0.044	-0.097	-0.085	0.174	0.087	-0.426	0.133	-0.888	-0.199	0.104	-0.036	0.048	0.763	-0.542	-0.107	-0.605	-0.068	-3.258	-0.344	-0.921	0.643	0.115	-0.594	-0.25	0.64	0.26	-0.614	-0.114	-0.463	1.244	0.992	0.177	0.8	0.18	0.768	0.375	0.242	0.402	0.158	-0.826	-0.471	-1.14	0.351	-2.714	0.829	-0.616	0.458	0.466	0.147	0.296	3.416	-0.003	0.018	0.103	0.214	-0.082	-1.754	0.332	0.302	-0.146	-0.423	0.17	0.883	0.082	0.196	0.048	1.529	0.151	0.158	2.067	0.275	-0.574	-3.68	0.233	0.292	2.338	1.819	1.672	0.159	2.225	-0.007	-0.321	0.175	-0.267	0.173	-1.385	0.989	-0.331	0.526	-0.913	-1.183	-0.384	2.844	0.203	0.782	4.594	2.753	-0.479	0.53	0.226	0.662	0.18	-0.009	1.95	0.273	0.063	0.114	4.679	0.541	0.856	-1.892	-1.19	0.017	0.236	-1.479
X1552	X46354	-9.462	-0.353	-0.291	0.08	0.123	0.697	-0.652	-0.096	-0.265	0.159	-1.058	0.081	-0.253	0.222	0.233	-0.077	0.668	0.094	0.03	0.434	0.24	-0.941	0.191	-3.358	0.209	0.072	0.01	0.254	0.136	-0.158	0.116	-0.242	-0.265	-5.865	0.416	-0.532	-0.183	0.215	0.216	0.436	0.023	0.401	0.166	-0.247	-0.16	0.063	0.019	1.021	-0.41	-0.152	1.293	0.439	0.555	1.333	0.323	-0.923	-0.346	0.018	0.224	-0.022	-0.02	1.029	0.019	0.444	0.202	-0.313	0.073	0.09	-1.651	2.222	-2.659	-0.121	0.231	0.785	-1.607	-0.261	0.264	-0.075	0.655	0.533	0.346	-0.272	-0.565	0.306	-0.405	0.099	0.043	0.069	0.476	0.652	-0.252	0.281	0.044	-0.188	0.146	-0.118	0.025	0.129	0.309	-0.968	0.102	-0.433	-0.033	0.085	-0.226	0.084	-0.155	0.1	-0.261	0.696	0.089	0.132	0.093	0.08	-0.108	0.466	-0.691	0.042	0.13	-0.046	0.071	-0.098	-0.223	1.571	0.195	0.037	-2.689	-0.117	1.102	3.25	0.029	0.1	0.21	0.173	0.588	-0.234	-0.236	0.489	-0.119	0.083	0.005	-0.235	0.039	0.124	-0.038	0.376	0.144	0.443	2.496	-0.985	0.969	-0.628	-0.064	0.6	1.827	0.166	-0.064	-0.19	-0.148	-0.546	0.624	0.372	-0.001	0.379	2.319	-0.609	-0.261	0.322	-0.439	0.014	-0.234	-0.229	0.652	0.084	0.365	0.063	1.32	-0.25	0.166	0.402	0.126	0.144	-0.263	-0.823	0.672	1.98	-0.097	0.176	0.092	0.618	0.189	0.087	0.348	-0.707	0.103	1.012	-0.354	0.296	1.144	-0.308	2.665	0.308	0.907	-0.06	-0.572	0.841	0.167	0.091	-0.203	0.203	0.077	1.296	0.101	0.698	-0.014	-1.443	0.726	-0.235	-0.155	1.935	1.896	0.088	0.06	1.3	-0.108	-0.076	0.659	0.144	0.113	-0.292	-0.438	0.409	0.466	1.673	1.898	-0.615	-0.01	2.633	1.126	0.371	0.194	-0.716	0.113	0.724	0.14	1.28	3.069	-0.655	-0.251	-0.211	-0.097	-0.496	-0.461	-0.859	-0.147	-1.382	1.113	-0.214	0.504	-1.514	0.161	0.572	-0.503	-1.059	0.122	0.093	0.888	0.089	-0.886	-0.013	-0.051	0.126	0.157	-0.542	0.306	0.02	-0.198	0.1	0.371	-0.554	-0.776	-2.518	0.403	-2.623	-0.771	-0.892	1.6	0.237	-0.405	0.119	0.741	0.264	-0.62	-0.471	-1.2	1.271	1.391	-0.04	-0.024	0.267	-0.181	1.279	0.736	-0.293	0.727	-1.011	-1.42	-1.54	0.776	-0.479	0.914	-0.067	-0.285	0.764	0.096	0.356	2.225	-0.368	-0.026	0.102	0.177	0.17	-0.394	0.374	-0.464	-0.062	0.62	0.184	1.861	0.267	0.122	-0.456	1.68	0.193	0.056	1.09	0.007	-0.204	0.472	0.207	0.994	-0.044	0.398	3.233	0.093	3.515	-0.488	-1.275	0.084	-1.117	0.076	-0.814	0.476	0.167	-0.598	0.185	-0.37	-0.235	2.073	-0.178	0.332	-2.185	1.191	-0.261	0.578	-0.17	0.198	0.2	-0.774	0.857	0.601	-0.228	0.096	2.858	0.458	0.953	-0.699	-0.767	0.369	0.38	-0.61
X1552	X46356	-3.106	0.367	0.276	0.331	-1.009	-0.482	-0.801	0.437	-0.339	0.351	-1.564	0.204	0.141	-0.577	-0.74	-0.33	-0.971	-0.057	-0.325	0.131	-0.24	0.839	-0.307	-4.051	0.162	-0.283	-0.125	-0.428	-0.202	-0.451	-0.058	0.243	0.025	-0.917	-0.448	-0.482	0.159	-1.128	-0.495	-0.846	-1.176	0.349	0.001	0.32	-0.034	-0.062	-0.07	-1.709	-0.283	0.429	1.006	0.505	-0.25	1.813	-1.285	0.362	-0.366	-0.108	-0.13	-0.294	-0.522	-0.839	-0.125	-0.581	0.276	0.151	-0.036	-0.074	-0.617	1.012	0.047	0.023	0.654	-0.704	-0.239	-0.016	-0.306	0.214	-0.539	0.145	0.231	-0.884	-1.141	-0.079	0.139	-0.817	-0.964	0.042	0.225	-0.984	0.137	0.615	-0.03	-0.439	-0.352	-0.212	0.402	-0.18	1.009	0.844	0.025	-0.875	-0.208	-0.499	0.022	-0.061	-0.199	-0.044	-0.958	-0.658	-0.008	-0.006	-0.038	-0.107	0.233	-0.624	0.36	-0.101	0.607	0.217	0.051	-0.245	0.068	0.728	0.014	-0.103	-1.09	0.387	-0.52	1.473	-0.089	-0.013	0.386	-0.113	0.204	-0.489	-0.674	-0.12	-0.195	-0.082	-0.535	0.67	-1.049	-0.104	-0.077	0.101	0.041	0.11	1.133	-0.442	0.126	0.387	-0.084	0.962	-0.786	0.054	0.149	-0.077	-0.217	-0.364	0.507	-0.289	1.76	0.307	-0.258	-0.41	-0.356	-0.556	0.397	-0.033	-0.179	0.121	0.004	-0.515	-0.459	0.703	0.932	-0.206	-0.021	0.696	0.61	-0.19	0.883	-1.251	0.509	0.906	0.15	-0.237	-0.297	0.141	-2.341	-0.04	0.517	1.082	-0.01	0.473	-0.089	-0.215	0.859	0.119	0.73	-0.185	0.862	0.306	-0.343	-1.38	-0.127	0.308	0.154	0.681	-0.101	1.42	-0.073	0.503	0.206	1.073	0.373	-1.612	0.112	0.886	1.95	-0.038	-0.076	0.253	-0.346	1.077	-1.383	3.626	-1.072	0.346	-0.819	-0.398	-0.156	-1.19	0.001	-0.411	-0.087	1.101	1.623	-1.388	0.018	-0.429	0.006	-0.221	-0.06	1.731	3.83	-1.082	-0.225	1.622	-1.847	-0.009	-0.753	-0.084	-0.337	1.92	0.901	0.144	0.127	-0.138	0.27	-0.406	-0.537	2.428	-0.036	-0.082	-0.032	-0.015	0.636	-0.094	-0.164	-0.074	-0.184	-0.031	-0.01	0.009	0.058	-0.324	-0.16	1.086	-1.797	0.982	-0.139	-0.362	-0.064	-1.003	-1.052	-0.6	-0.725	-0.132	-0.153	-0.087	-2.403	0.303	-1.63	0.116	-0.556	-0.169	-0.202	-0.784	0.32	-1.489	-0.174	-2.073	1.66	0.039	0.913	-1.148	1.033	4.252	-1.161	-0.136	-0.785	-0.421	-0.052	0.412	-1.502	-1.165	-0.444	0.433	-0.162	-0.526	-0.892	-0.437	-0.478	0.201	-0.977	-0.211	-0.164	0.986	0.197	-0.728	0.276	-1.526	0.002	-2.762	-0.206	0.318	-1.118	-0.187	-0.156	2.284	1.2	5.705	-0.052	0.955	-0.909	0.205	-0.074	0.208	-0.092	0.689	-0.209	-0.088	1.673	-1.122	-0.298	-0.145	3.252	0.655	1.432	-2.425	1.709	-1.024	0.439	-1.059	-1.839	-0.289	-1.208	-0.463	1.454	-0.373	0.084	-0.465	-0.127	0.15	-1.419	-3.681	0.062	0.481	0.95
X1552	X46363	-20.736	2.014	-0.165	1.636	-1.773	-0.759	-1.299	0.902	0.24	0.053	-0.147	-0.488	0.46	-1.229	1.462	1.456	-0.262	0.242	-0.661	0.299	0.082	-0.17	0.249	0.438	0.583	0.349	0.121	0.367	0.181	3.308	0.155	0.012	0.215	2.683	-0.434	0.794	0.135	1.579	0.289	1.403	0.105	0.368	0.231	0.609	0.18	0.232	0.696	4.008	0.561	-0.387	-0.024	0.223	0.35	2.035	-1.168	-1.221	0.571	0.119	0.66	-0.376	1.015	0.322	0.26	-0.155	-0.516	-1.799	0.16	0.135	0.561	0.697	0.204	0.317	0.865	1.535	-0.252	-1.44	-0.058	0.338	0.16	0.239	0.381	0.78	-0.566	0.381	0.409	-0.016	0.002	-0.149	0.704	1.471	0.209	0.057	0.236	0.115	0.365	0.217	0.861	0.42	0.835	-0.549	0.366	-0.486	0.187	-0.239	0.214	0.978	0.712	0.018	0.62	-0.184	0.235	0.316	0.273	0.162	0.506	1.351	-0.184	0.243	0.043	-0.49	-0.325	0.241	0.186	0.085	0.213	0.229	-0.737	0.29	-0.358	1.133	-0.008	0.264	-0.188	0.292	0.397	0.763	-0.378	0.664	0.331	0.253	0.774	0.907	1.726	0.114	0.035	0.388	-0.014	-0.557	0.158	-0.075	-2.328	0.744	0.253	0.003	0.862	0.266	-0.007	0.165	0.159	-0.148	0.261	-0.095	2.255	0.416	0.46	0.361	0.512	0.447	0.319	0.641	0.145	-0.575	0.095	0.489	0.532	0.014	-1.976	0.15	0.232	0.053	0.828	-0.124	-0.02	0.437	0.556	0.628	0.284	0.045	0.85	0.477	0.831	0.246	-0.249	0.949	0.218	0.166	0.366	0.25	0.928	1.112	1.754	0.399	0.731	0.799	0.27	-2.402	0.255	0.124	0.007	-0.551	0.231	1.322	0.202	0.918	0.355	1.057	0.21	0.628	0.145	0.786	2.451	0.207	0.147	0.752	-0.476	3.326	1.108	-3.679	0.302	0.076	-0.532	0.33	0.143	0.709	0.479	0.54	-0.292	2.779	1.096	-3.416	0.107	0.611	0.287	-0.068	0.241	1.211	3.095	-0.969	0.285	1.096	-0.482	-1.925	0.343	0.393	0.433	1.898	0.685	-0.188	1.288	0.206	0.368	-0.107	0.358	-0.196	0.177	0.22	0.256	0.238	0.259	0.269	-0.57	0.222	0.285	1.083	-0.077	0.038	0.222	-0.275	0.546	-0.99	0.972	0.012	0.048	-5.916	0.712	0.691	0.69	0.432	-0.081	0.262	0.018	0.227	0.246	-1.821	-0.103	-0.919	0.926	0.28	0.924	0.673	1.072	0.97	0.017	0.583	1.591	0.207	0.561	0.113	0.067	0.977	0.788	-0.063	-0.101	0.063	0.143	0.392	-1.141	-1.149	-0.396	-0.31	0.276	0.269	0.044	0.244	0.442	0.066	0.646	0.291	-0.506	0.448	0.269	0.212	0.963	-0.078	0.189	1.736	-1.275	-0.446	0.049	0.125	0.341	1.92	0.88	-1.993	0.241	-0.002	0.277	-0.57	0.239	1.051	0.143	-0.086	1.279	0.193	0.552	0.318	-0.752	0.205	0.299	0.466	2.015	2.947	0.73	0.253	0.211	1.195	2.547	0.076	0.808	-0.173	1.73	0.089	0.366	4.001	0.534	0.549	1.13	0.258	0.477	0.333	0.45
X1552	X46384	-14.379	0.505	-0.017	-2.836	-1.636	-0.188	-2.4	0.591	0.144	0.071	1.639	-0.069	0.276	-0.519	-1.976	0.633	0.35	0.115	-0.82	-0.511	-0.626	0.099	-0.033	-2.569	0.075	0.262	0.143	-0.279	0.134	0.749	0.133	0.197	0.195	1.026	-0.246	-0.57	-0.153	1.393	-0.346	0.892	0.974	-0.013	0.17	0.532	0.23	0.114	0.417	2.045	0.57	-0.207	-0.649	-0.403	0.424	6.676	-1.392	0.627	-1.723	-0.249	0.272	-0.155	0.359	0.541	-0.09	-0.224	-0.298	0.07	0.08	0.105	-0.916	-0.869	-1.226	-0.111	0.622	0.809	-0.381	0.638	-0.092	0.228	0.994	0.344	0.941	0.131	-0.784	-0.266	0.615	-0.532	-0.02	0.04	-0.086	-1.759	0.295	0.409	0.095	-0.582	0.141	0.2	0.4	-1.058	0.751	0.446	0.162	-0.936	0.041	-0.439	-0.009	0.577	-0.453	0.012	0.515	-0.812	-0.105	0.227	0.178	0.215	0.528	0.774	0.181	0.089	0.595	0.162	0.066	-0.089	0.187	0.947	-0.136	0.104	-0.826	0.371	0.332	0.89	0.034	0.185	0.19	-0.115	0.257	0.153	-0.67	-0.841	-0.096	0.164	0.28	0.43	0.91	0.126	0.031	0.42	0.408	-1.775	-1.685	-0.808	0.52	1.085	0.119	0.39	1.003	0.189	-0.044	0.021	0.361	-0.149	0.362	0.709	2.601	0.329	-0.536	0.711	0.474	0.302	0.869	0.182	-0.03	-0.503	-1.028	-0.005	0.53	1.237	3.864	-0.48	0.159	1.025	0.703	0.306	-0.635	0.544	0.659	0.851	0.192	-0.632	0.029	0.061	1.21	0.141	-1.658	-0.285	0.119	0.471	0.02	0.211	1.129	0.111	1.05	0.224	0.746	0.418	0.051	0.093	0.185	0.198	0.278	1.038	0.154	-0.019	0.102	0.841	0.781	-1.002	0.593	0.388	-0.054	1.324	3.112	0.12	0.118	0.783	0.146	1.332	-0.415	1.821	-0.607	0.098	-1.381	0.329	0.114	1.489	0.634	0.71	-0.01	1.921	-0.478	-0.546	1.016	0.303	0.114	0.92	0.066	0.671	1.179	0.276	-0.137	2.152	-0.255	-1.312	0.809	-0.196	0.117	2.995	0.212	0.225	1.389	0.185	0.165	0.169	0.635	-0.152	0.146	0.138	0.108	0.067	-1.242	0.182	-0.592	0.234	0.214	0.386	0.773	0.131	0.147	0.326	0.626	-0.428	-0.321	-0.8	-0.251	-5.536	0.37	0.319	1.041	0.359	-0.309	-0.017	0.606	0.23	-0.535	0.868	-1.512	-0.102	1.156	-0.183	0.831	0.143	0.729	-0.647	0.864	0.493	-1.481	-0.461	-0.419	0.485	0.256	-1.355	0.468	-0.394	-0.554	-0.371	0.105	0.39	2.246	-0.243	0.314	-0.114	0.188	-0.644	-0.206	0.558	-0.317	-0.072	0.662	0.104	-0.144	0.723	0.171	-1.116	-0.661	-0.287	0.115	2.226	0.035	-0.127	-1.769	0.206	-0.305	0.292	0.648	3.572	0.131	1.529	-0.305	0.495	0.142	0.616	0.1	-0.702	-0.032	-0.39	-0.246	0.499	-0.698	0.535	0.544	0.402	2.087	5.505	0.072	0.324	0.142	0.18	1.377	0.178	-0.169	-0.769	2.638	-1.558	0.107	0.365	0.185	0.944	-1.278	-0.805	-0.106	0.239	0.153
X1552	X46398	-5.403	0.899	-0.133	0.999	1.495	0.12	-1.43	0.81	0.214	0.383	2.092	-0.4	0.623	0.818	0.639	0.987	1.187	0.453	0.123	1.029	0.469	0.713	0.598	-2.522	0.626	0.484	0.572	0.363	0.533	2.303	0.516	-0.409	0.528	2.808	0.122	0.746	0.482	1.336	0.562	0.341	1.255	0.536	0.517	0.673	0.565	0.45	0.943	2.411	0.559	0.897	1.147	0.89	0.758	1.996	-0.695	-0.492	-0.35	0.339	0.811	0.544	0.741	0.865	0.376	0.447	0.914	-0.992	0.515	0.084	0.821	-2.521	-0.682	0.393	0.805	0.094	0.103	0.606	0.561	0.503	1.292	0.678	0.356	0.89	0.679	0.249	0.768	1.012	-0.303	-0.737	0.716	0.155	0.524	0.751	0.466	0.637	0.256	0.538	0.163	0.772	0.305	-0.264	0.08	0.615	0.551	0.657	0.298	0.675	0.427	0.218	0.23	0.229	0.52	0.542	0.31	0.525	0.605	1.187	0.855	0.503	0.593	0.344	0.337	0.512	0.4	0.171	0.294	0.039	-0.734	0.699	0.805	0.984	0.15	0.384	0.662	0.581	0.339	0.604	-0.309	0.581	-0.265	0.491	0.575	0.977	0.83	0.51	0.397	0.441	0.576	0.136	-0.251	0.619	0.63	0.914	0.506	0.059	0.77	0.383	0.739	0.504	0.532	0.597	0.24	0.415	1.44	0.569	0.154	0.386	0.471	0.612	0.492	0.638	0.56	0.73	0.211	0.648	0.68	0.981	-1.791	0.608	0.522	0.958	0.755	0.634	1.042	0.837	0.64	0.69	0.425	0.485	0.849	0.996	4.169	0.522	1.295	0.998	0.521	1.169	0.078	0.653	0.847	0.57	1.548	0.441	0.85	0.576	0.439	-0.223	0.196	-0.308	0.587	0.987	0.521	1.282	0.503	0.803	0.665	0.798	0.596	0.395	0.123	0.887	1.921	0.515	0.479	0.908	0.716	1.321	1.501	1.269	0.266	0.033	0.67	0.571	0.42	1.188	0.386	0.632	0.407	-0.337	0.895	0.043	0.811	0.866	0.536	0.322	0.466	0.436	1.545	-0.28	0.422	1.157	0.826	0.145	0.606	0.482	0.514	1.002	0.412	0.45	1.086	0.872	0.565	0.306	0.559	-1.668	0.164	0.435	0.031	0.516	0.288	-0.477	-0.025	0.54	0.526	1.026	0.68	0.262	0.483	0.571	0.679	0.292	0.881	0.8	-0.901	-6.556	1.158	1.034	1.107	0.58	0.418	0.519	0.59	0.482	0.553	0.816	0.597	0.693	0.695	0.444	0.91	0.725	1.131	1.133	0.64	1.313	1.088	-0.061	0.985	0.841	0.047	0.455	0.534	-1.471	0.622	0.284	0.435	0.518	0.825	0.937	0.518	0.367	0.311	-0.413	0.508	0.623	0.531	-0.364	0.696	0.478	-0.128	0.61	0.497	0.491	0.153	0.698	0.518	1.305	0.208	0.333	1.114	0.494	0.891	1.65	1.254	-2.688	0.474	0.04	0.884	0.8	0.454	1.246	0.079	0.511	0.756	0.537	0.561	0.442	0.115	0.234	0.056	0.5	-0.715	4.416	1.938	0.728	-0.086	1.045	1.365	0.44	0.673	0.606	1.396	0.605	0.385	2.567	0.59	0.455	0.625	1.492	0.414	0.669	0.333
X1552	X46409	2.513	0.137	0.233	-0.196	-0.089	0.177	-0.318	0.091	-0.009	-0.311	0.175	-0.02	0.021	0.603	0.134	-0.146	0.166	-0.06	-0.168	-0.15	0.006	-0.355	0.084	-0.146	0.023	-0.08	-0.338	-0.052	-0.127	0.476	-0.067	0.006	0.049	0.107	-0.028	-0.344	-0.024	-0.252	0.017	-0.276	0.174	0.006	-0.029	-0.081	-0.105	-0.026	0.108	0.522	-0.329	-0.302	-7.26	-0.265	0.001	1.76	-0.806	0.122	0.73	-0.039	0.323	-0.19	0.337	-0.265	-0.009	0.255	-0.106	-0.277	-0.042	-0.067	-0.105	-5.288	-0.942	-0.266	0.408	-0.048	0.213	0.016	-0.034	-0.011	0.959	-0.179	-0.161	0.147	-0.424	0.003	-0.229	0.009	-0.18	-0.134	0.259	-0.322	0.014	0.135	-0.057	-0.064	-0.076	-0.03	0.215	0.432	0.011	-0.207	-0.064	-0.112	-0.039	0.024	-0.066	-0.174	-0.002	-0.068	0.362	0.13	-0.055	-0.058	0.035	-0.055	0.03	-0.093	-0.319	-0.055	0.444	-0.182	-0.061	0.019	-0.167	0.423	0.067	-0.05	0.839	-0.082	-0.077	0.898	-0.078	-0.042	0.092	-0.028	-0.036	0.008	0.406	0.208	-0.097	-0.025	0.167	0.203	0.816	-0.019	-0.054	-0.051	0.063	-0.346	-6.174	-0.086	0.262	0.64	-0.056	0.167	-0.161	-0.065	-0.059	-0.061	0.035	-0.049	0.049	0.104	1.083	-0.004	0.078	-0.029	-0.141	-0.075	-0.182	0.128	0.03	-0.124	-0.083	0.227	0.073	-0.232	1.131	-0.081	-0.091	0.007	0.098	-0.076	0.388	0.14	-0.061	0.535	-0.001	0.013	0.084	-0.067	0.949	-0.045	-0.238	-0.15	-0.065	0.201	-0.143	0.086	0.048	-0.586	-0.055	0.029	0.508	0.549	0.047	0.552	0.033	0.105	-0.185	0.03	-0.064	0.35	-0.073	0.151	0.235	0.088	0.247	0.607	-0.199	0.523	1.207	-0.065	-0.051	0.532	0.016	2.668	0.021	-0.324	-0.017	-0.071	-0.31	0.034	-0.06	0.409	-0.684	0.25	-0.093	-0.044	-9.853	-0.867	-0.269	0.119	0.056	-0.381	0.002	-0.664	-0.415	-0.499	0.06	-0.654	0.151	-0.039	0.186	-0.028	0.069	-0.657	0.173	-0.284	0.58	-1.28	0.136	-0.158	0.196	-0.655	0.006	-0.038	-0.244	-0.058	0.365	-0.108	0.173	-0.024	-0.114	0.578	-0.183	-0.052	-0.141	-0.23	0.284	-0.496	0.406	0.514	0.103	0.479	0.757	-0.567	0.757	-0.027	0.043	0.02	-0.062	-0.1	-0.556	-0.469	0.481	-0.152	0.374	-0.008	0.545	0.43	0.325	0.224	-0.26	0.421	-9.821	-3.463	0.54	0.424	-0.142	-0.569	0.424	0.124	-0.043	0.133	-0.065	-0.018	-0.05	0.228	0.035	-0.279	-0.131	0.28	0.52	-0.062	0.011	-0.154	0.212	0.057	-0.747	-0.13	-0.137	0.385	0.597	0.438	-0.091	0.834	0.157	-0.35	-0.196	-0.105	-0.12	0.578	0.069	-2.542	-0.06	-1.122	0.064	-0.129	-0.049	0.359	-0.122	0.398	0.069	0.01	-0.195	0.106	0.14	0.723	0.049	-0.087	-0.15	0.387	-0.238	0.08	-0.043	0.782	-0.39	-0.161	0.466	0.781	0.886	0.238	-0.0	-1.282	0.215	0.077	0.564	0.128	-0.126	0.268	0.273
X1552	X46428	-11.282	-0.757	0.051	-0.095	-0.913	-0.812	-2.795	0.478	-0.049	0.047	-0.503	0.043	0.337	0.884	-1.073	0.558	0.691	0.052	-0.295	-0.08	-0.205	-0.047	-0.284	-3.646	0.534	-0.402	-0.006	-0.429	0.046	-0.159	0.079	0.232	0.104	-0.025	-0.411	0.211	-0.096	-0.715	0.597	0.045	-0.274	0.199	0.1	0.661	-0.024	-0.041	-0.176	2.657	0.191	-0.33	-0.226	-1.284	-1.158	1.132	-1.989	1.069	-1.842	-0.269	0.94	-0.036	-0.106	0.297	0.016	-0.556	-1.176	-0.227	0.087	0.021	0.373	-1.048	-0.296	0.166	0.657	0.051	-0.348	0.307	-0.212	0.333	3.651	-0.361	0.756	0.304	-0.547	0.078	-0.342	-0.557	-0.388	-0.36	0.704	-0.862	0.461	0.475	0.052	-0.244	-0.131	0.176	0.783	-0.312	0.424	0.912	0.168	0.225	-0.179	-0.342	0.071	-0.567	0.576	-0.084	0.273	-1.075	0.035	-0.241	0.14	-0.165	0.527	-0.173	-1.479	0.017	-0.047	0.058	-0.256	0.101	0.052	0.676	-0.196	-0.07	-0.523	0.349	0.228	0.047	-0.029	0.08	0.281	-0.312	0.279	-0.061	-0.45	-0.331	-0.414	0.114	-0.43	0.687	-1.251	0.102	-0.084	0.403	0.46	-1.001	0.17	-0.616	0.71	1.547	0.01	0.959	1.022	0.169	-0.062	-0.191	-0.395	-0.073	0.568	0.067	1.668	0.315	0.88	0.531	0.604	0.42	0.483	0.582	0.076	-0.169	-0.406	-0.108	0.284	0.97	-1.093	-0.109	0.139	-0.384	0.431	-0.145	-0.874	0.787	0.135	1.32	0.173	0.001	0.113	0.185	1.008	0.092	-2.16	0.971	0.072	0.4	-0.12	0.282	1.256	0.449	0.932	0.046	0.532	0.585	0.39	-0.134	0.151	0.716	0.203	0.988	0.069	0.441	0.083	0.317	0.165	-0.054	0.553	0.242	-0.159	-0.021	2.102	0.051	0.042	0.892	-0.916	1.36	-1.622	1.725	-0.835	-0.014	0.155	0.069	-0.07	0.536	1.598	0.301	0.082	1.202	-1.765	-1.025	0.927	0.254	0.192	1.863	0.17	1.876	4.073	0.372	-0.021	0.776	-1.641	-0.135	0.667	-0.058	0.143	-0.442	0.629	0.552	0.54	2.201	0.126	0.337	0.237	-0.616	0.096	0.025	-0.927	0.013	0.944	0.106	0.182	0.039	0.162	0.681	-0.001	0.048	0.248	-0.141	-0.443	-0.587	-1.319	0.105	-0.259	-1.682	-0.967	0.923	0.08	-0.903	-0.802	0.047	0.847	0.341	-1.576	0.203	-0.265	-0.136	-0.051	0.063	1.038	0.072	-0.094	0.509	0.649	1.285	-0.782	-0.924	-2.183	-0.18	0.523	1.994	0.619	-0.039	-0.668	-0.625	0.053	0.428	0.737	-1.34	-0.326	-0.156	-0.106	0.27	0.17	0.841	-0.16	0.228	0.815	0.04	1.775	0.277	-0.113	-0.644	-0.298	-1.903	0.061	1.065	-0.109	-0.283	-1.587	-0.004	0.427	0.595	0.416	5.169	-0.009	2.377	-1.066	-0.22	0.041	0.236	-0.197	-1.345	1.187	-0.451	0.132	0.413	1.045	-2.155	2.612	0.563	0.465	-0.151	1.813	-0.268	-0.314	-1.277	-1.307	0.239	0.105	-2.432	0.691	-1.227	0.418	2.582	0.46	0.943	0.324	-0.901	-0.574	0.084	-1.3
X1552	X46455	3.858	-0.128	0.289	-1.538	0.533	-0.269	-1.056	0.497	0.194	-0.666	-0.818	-0.204	-0.154	0.708	0.116	-0.908	0.791	-0.028	-0.245	-0.688	-0.063	-0.379	0.637	-0.431	-0.267	-0.215	-0.794	0.698	-0.224	1.469	0.019	-0.242	0.079	0.549	-0.409	0.108	-0.09	-0.57	-0.115	0.051	-0.849	0.051	0.071	0.023	0.047	0.303	0.211	0.563	-0.716	-1.344	-6.95	-1.343	-0.09	-0.658	-0.927	-0.099	-0.188	-0.068	1.186	-0.311	0.437	-0.785	-0.001	-0.451	-0.477	-0.699	0.019	-0.036	-0.445	-2.536	0.437	-0.715	0.488	0.173	-0.418	-0.157	-0.231	0.061	4.063	-1.062	-0.12	0.166	-0.85	-0.01	-0.07	-0.7	-0.346	-0.404	0.487	-0.924	-0.048	0.457	-0.041	0.079	-0.245	0.051	1.029	0.712	0.014	-0.558	0.019	-0.027	-0.088	-0.038	-0.025	0.355	0.415	-0.056	1.663	-0.155	-0.046	-0.07	0.063	-0.045	0.357	-0.529	-0.162	-0.087	0.528	-0.325	0.046	-0.046	-0.317	0.506	0.023	0.032	-0.051	0.186	-0.542	1.037	-0.073	-0.04	0.486	-0.04	-0.287	-0.185	0.445	0.612	-0.167	0.01	0.074	-0.726	2.812	-0.0	-0.051	-0.401	0.247	-0.944	-3.951	-0.011	0.323	0.75	-0.074	0.673	-0.364	-0.103	0.781	-0.154	0.331	0.297	0.347	-0.054	1.242	0.205	-0.53	-0.354	0.035	0.254	0.165	-0.092	0.254	0.155	-0.192	0.277	0.342	-0.824	-0.379	-0.099	-0.193	-0.166	0.381	-0.17	-0.258	0.52	-0.152	0.632	0.452	0.369	-0.286	-0.803	1.778	0.004	0.152	-0.165	-0.063	-0.457	-0.498	0.283	-0.049	-1.736	-1.753	-0.139	0.601	0.647	0.479	3.185	0.323	0.193	0.072	0.631	-0.077	0.999	-0.037	-0.11	0.537	-0.229	0.306	0.712	-0.208	0.618	1.378	-0.051	0.1	0.628	-0.001	-0.084	0.405	-0.824	-0.271	-0.198	-0.243	0.216	-0.229	0.06	-0.46	0.309	-0.083	-0.927	-5.656	-0.444	-0.517	0.531	0.087	0.06	-0.022	-0.626	-0.847	-0.783	0.013	-0.743	0.549	-0.509	0.598	0.073	0.217	-0.587	0.629	-0.589	0.682	-0.061	-0.001	-0.303	0.397	-1.032	0.029	0.009	-0.458	-0.038	0.44	-0.052	0.221	-0.087	-0.137	0.549	-0.277	-0.016	-0.14	-0.244	0.163	-0.557	0.604	0.687	0.205	-2.29	0.714	0.646	0.88	-0.122	0.274	0.025	-0.076	-0.034	-0.44	-0.303	0.28	-0.236	0.422	-0.008	0.643	0.374	0.524	-0.563	0.456	0.332	-5.952	-2.838	0.29	0.506	-0.2	-1.444	0.419	0.165	0.363	0.098	-0.051	-0.164	-1.081	0.673	0.166	-0.301	-0.094	0.343	0.614	-0.058	0.192	-0.242	0.375	0.088	-0.855	0.08	-0.054	-0.103	0.702	0.676	-0.055	0.966	0.116	-0.385	-0.061	-0.131	-0.212	0.693	0.507	-3.192	-0.042	-1.311	0.268	0.346	0.013	0.849	-0.119	-0.048	0.765	0.037	-0.376	0.35	0.35	0.761	0.337	0.052	-0.719	0.486	-0.593	0.396	-0.336	0.046	-1.057	-0.105	0.554	0.464	1.024	-0.073	0.178	-1.509	0.27	0.53	0.338	0.553	-0.171	0.263	0.663
X1552	X46456	-12.374	0.333	-0.028	1.645	-1.648	1.607	-0.733	0.773	0.077	0.36	1.772	-0.295	0.032	-0.773	1.02	0.172	0.321	0.073	-0.4	-0.242	-0.21	-0.177	0.4	-5.545	-2.456	0.114	0.108	-0.001	-0.239	1.54	0.12	0.107	0.17	0.538	-0.631	0.475	-0.059	0.956	1.104	0.205	-0.571	0.245	0.116	0.384	0.091	0.008	0.039	2.647	0.461	0.596	-1.08	0.026	0.332	0.25	-1.113	0.761	1.845	0.184	0.127	-0.076	0.017	-0.192	0.136	-0.45	0.241	-0.174	0.12	0.114	1.315	-13.768	1.033	-0.16	-0.115	1.09	0.111	0.188	0.062	0.071	0.988	0.538	0.09	0.301	0.133	0.276	0.263	-0.904	-0.152	-0.571	0.415	1.242	0.618	0.491	0.097	-0.481	-0.151	0.26	0.966	-0.534	-0.01	-1.981	0.119	0.014	-0.076	0.06	0.05	-0.053	0.439	0.103	0.103	-0.474	0.095	0.183	0.081	-0.283	0.48	-0.248	-1.26	0.075	0.786	0.126	0.107	0.03	0.106	1.034	0.023	-0.009	-0.234	0.319	-0.853	0.813	-0.208	-0.021	0.122	0.098	0.23	0.5	-0.336	0.137	0.326	0.126	-0.671	0.665	0.514	0.13	0.163	0.215	-0.099	-0.985	0.031	-0.271	0.476	0.608	0.113	0.279	0.441	0.176	-0.507	0.08	0.074	-0.001	0.337	-0.173	1.945	-0.118	1.107	-0.449	-0.521	0.21	0.176	0.625	-0.138	-0.017	-0.807	-0.065	0.104	0.284	-0.824	-0.499	0.151	-0.745	0.267	0.274	1.484	-0.001	0.522	0.463	-0.103	0.206	-0.368	1.179	-2.609	-0.227	0.939	-1.156	0.097	0.791	0.555	0.292	-0.245	0.537	0.827	0.151	0.218	0.242	0.348	-0.412	-0.061	0.109	0.115	0.522	0.114	1.096	0.117	0.673	0.696	0.76	-0.236	-0.287	-0.151	0.034	2.281	0.09	0.069	-0.295	0.424	1.541	-0.316	-0.266	-0.896	0.025	-0.801	0.169	0.35	0.6	0.282	0.283	-0.056	-0.303	0.237	0.794	-0.171	0.117	0.186	1.142	0.141	0.184	5.35	-0.138	0.036	1.013	-0.613	-0.001	-0.893	0.293	-0.394	0.333	0.069	-0.018	0.799	-0.014	0.424	-0.059	0.324	0.413	-0.26	0.057	-0.137	0.079	-0.501	-0.069	-0.152	0.062	0.156	1.506	0.263	0.001	0.031	-0.228	-0.523	-1.139	-0.166	0.557	0.052	-3.37	0.98	0.546	0.421	0.485	-0.041	0.144	0.146	0.135	-0.634	-0.275	-0.231	0.573	0.528	0.033	-0.2	0.045	0.775	0.898	-0.295	0.941	0.516	0.223	0.535	-1.066	0.142	-0.302	0.473	0.191	-0.04	0.133	-0.02	0.475	0.191	-0.29	0.174	-0.691	-0.282	0.786	0.25	0.158	0.509	0.219	0.561	0.167	0.795	0.318	0.185	0.318	0.614	-0.358	-0.024	1.093	-0.101	-0.428	2.041	0.194	0.006	-0.791	0.565	2.563	0.098	0.658	0.53	-0.209	0.017	0.059	0.116	-0.48	0.783	0.141	0.674	-0.022	0.805	-0.036	0.036	0.514	3.055	-0.484	1.092	0.353	0.051	1.034	0.957	-0.029	0.817	-3.154	2.206	-0.099	0.25	2.504	0.514	-0.393	0.471	0.85	0.166	0.377	-1.244
X1552	X46486	-8.655	-0.286	0.055	-1.781	-0.975	0.356	0.19	0.573	0.278	-1.525	1.512	-0.1	0.124	0.768	-0.043	-0.517	0.844	0.071	-0.18	0.526	-0.376	-1.031	0.779	4.512	0.383	0.422	-1.361	0.384	0.009	2.501	0.031	0.404	0.162	0.337	-0.362	-1.223	-0.109	-0.95	0.006	-0.598	0.029	-0.042	0.154	0.43	-0.0	0.056	0.678	1.234	-0.8	-0.969	-0.829	-3.085	0.541	7.041	-0.973	0.441	-1.673	0.132	1.17	-0.083	0.166	-0.29	0.117	0.516	0.776	-1.653	0.101	-0.0	-0.564	-2.955	-0.578	-0.527	0.565	0.206	-0.371	-0.282	0.269	0.223	3.375	-0.28	-0.245	0.707	-1.615	0.048	-0.399	-0.698	0.33	0.017	0.502	-0.97	-0.793	-0.244	0.07	0.211	0.401	0.102	1.179	1.677	-0.409	-0.076	0.232	0.378	0.067	0.117	-0.037	0.75	0.495	-0.221	0.742	2.346	0.033	-0.152	0.146	-0.094	0.439	-0.769	-0.638	-0.011	0.603	-0.428	0.069	-0.132	-0.584	0.581	-0.284	0.108	-1.102	0.143	-1.223	-0.122	-0.022	0.097	0.563	-0.208	0.017	-0.376	-0.525	0.081	-0.253	-0.039	0.778	-1.039	2.878	-0.019	0.099	-0.252	0.331	-0.726	-2.487	0.037	0.405	0.807	-0.014	0.736	-1.62	0.147	-0.411	0.094	0.199	0.578	0.43	-0.351	1.231	0.289	-0.297	0.177	-0.384	-0.143	-0.145	0.585	0.453	-0.454	0.087	1.286	0.425	-0.408	5.177	0.242	-0.213	0.756	0.128	-1.015	0.841	0.824	-0.836	0.699	-0.088	0.024	-0.209	0.845	6.796	0.1	1.028	0.003	0.03	0.833	-0.462	0.661	0.669	-1.237	1.167	0.133	0.671	0.713	0.556	3.142	0.106	-0.047	-0.184	0.698	0.078	0.14	0.026	0.566	0.611	-1.476	0.389	0.772	-0.14	0.686	1.341	0.068	-0.074	0.696	-0.511	-2.204	-1.06	-0.661	0.187	-0.066	0.171	0.107	-0.117	0.098	0.459	0.252	-0.009	-0.347	-0.307	-0.304	-0.294	0.605	0.165	-0.066	0.154	-0.099	-0.582	-0.797	0.058	-0.75	0.252	0.349	0.667	0.115	0.301	-0.141	0.696	-0.36	0.745	-0.552	0.164	-0.243	0.477	-1.105	0.111	0.09	-0.416	0.069	0.519	0.082	0.305	0.259	0.086	0.743	-0.171	0.076	0.005	-0.179	0.429	-0.53	0.593	0.749	0.295	-2.926	0.923	-0.689	0.025	-0.91	0.301	0.127	-0.28	0.225	-1.165	-0.312	0.278	-0.169	0.529	0.109	0.709	0.588	0.776	-0.94	-0.145	0.54	1.172	-1.258	0.704	0.582	0.203	-2.141	0.532	0.215	-1.568	-0.452	0.027	0.178	-0.24	0.737	0.129	0.073	0.02	0.425	0.683	-0.056	0.173	-0.475	0.456	0.171	-0.884	0.262	0.077	-0.012	0.763	0.739	0.132	0.997	0.287	-0.222	-0.667	0.066	-0.954	0.541	0.889	-4.57	0.058	-1.47	0.148	0.322	0.092	0.332	-0.044	0.258	0.291	0.134	-0.2	0.235	0.186	0.889	-0.019	0.153	-0.082	1.97	-0.277	0.281	-0.28	0.676	-0.828	-0.152	0.627	-0.618	1.047	-0.037	0.189	-1.742	0.353	0.582	0.404	0.53	-0.145	0.24	0.626
X1552	X46493	-12.688	0.329	-1.261	2.749	0.646	-1.1	-2.459	-0.923	0.373	0.648	0.449	-0.162	0.479	-0.059	0.39	1.341	1.223	0.011	0.124	-1.063	1.003	0.129	0.54	-5.886	0.075	0.388	0.031	0.093	0.155	0.686	0.056	0.14	0.099	-2.621	0.434	0.741	0.225	0.654	-0.049	0.418	-0.107	-0.076	-0.13	-1.969	0.066	0.085	0.71	1.79	0.245	-0.091	-3.345	0.092	0.455	1.908	-1.493	0.06	-0.622	-0.165	0.374	0.174	0.262	-0.021	-0.101	0.104	0.024	-0.729	0.106	0.113	-0.885	-2.764	-0.178	0.667	-1.63	0.473	0.405	-0.4	0.106	0.289	0.152	0.563	-0.023	0.366	0.593	0.273	0.138	1.464	-0.087	0.513	0.001	0.437	-0.266	0.758	0.022	-0.171	0.189	-0.196	0.742	-0.707	1.107	-1.174	-0.285	-0.423	-0.049	-0.595	-0.019	0.707	0.697	0.072	-1.074	-0.621	0.075	0.187	0.174	0.266	0.117	1.824	0.349	0.1	0.86	0.096	0.147	0.197	0.041	-0.052	0.479	0.046	0.107	-0.289	0.278	1.548	0.134	0.104	0.8	0.288	0.424	0.079	-0.134	0.674	-0.422	0.007	-0.673	0.669	0.356	0.071	0.133	0.271	0.131	-0.83	-3.204	-0.034	0.19	1.167	0.117	1.061	0.524	0.159	0.076	-0.262	-0.252	-0.143	0.391	-0.127	0.88	0.389	-0.148	0.961	0.17	0.107	-0.377	0.441	0.206	-0.309	-0.755	-0.238	-0.003	0.995	-0.726	-0.505	0.143	-0.159	0.706	-0.215	0.343	0.312	0.147	1.005	0.094	-0.212	0.488	-1.94	2.447	0.107	-1.825	0.204	0.103	-0.151	-0.733	0.357	-0.219	0.489	0.316	0.461	0.218	0.041	0.191	0.384	0.104	0.665	-0.368	-0.025	0.127	-0.219	0.071	0.804	-0.54	-0.68	0.107	0.336	-0.092	0.986	1.849	0.074	-0.91	-0.345	0.115	1.233	0.467	0.981	0.566	0.21	0.457	0.026	0.307	1.02	0.621	0.308	-0.014	2.536	-4.494	-0.904	0.216	0.311	0.016	-0.507	0.159	0.14	-0.316	0.294	0.169	1.051	0.888	-0.764	-0.925	0.097	-0.012	0.701	-0.34	0.913	1.074	-1.395	0.135	-0.113	0.671	-0.962	0.11	0.108	0.092	0.092	-0.106	0.135	0.15	-0.03	0.109	0.713	0.263	0.087	0.124	0.008	0.599	0.009	0.556	0.768	0.174	-2.381	-0.845	0.264	1.119	0.286	-0.125	0.067	0.244	0.127	0.626	0.344	-0.487	0.914	0.748	0.199	0.499	0.838	1.12	1.208	0.626	-0.793	-4.315	-2.384	1.012	-0.158	0.371	-0.198	0.828	-0.025	0.995	1.015	0.079	0.502	1.145	0.502	-0.122	0.301	0.059	-0.209	0.203	0.454	0.189	0.154	0.639	0.129	0.028	0.187	0.186	0.766	0.479	0.188	0.11	1.455	0.086	-0.543	1.423	0.127	0.64	-0.879	-0.873	-0.585	0.079	-0.699	0.235	-0.242	0.092	0.717	-0.11	-0.243	1.187	0.147	-0.529	0.603	0.806	-0.971	2.525	-0.394	-1.684	11.858	0.577	-0.147	0.371	0.581	2.315	0.355	0.042	0.596	-0.284	-0.441	0.02	2.658	0.485	-0.01	-1.583	-0.045	0.111	0.143	1.048
X1552	X46512	-9.156	2.108	0.61	0.811	-1.306	0.501	-2.374	0.114	0.399	0.437	0.737	-0.137	-0.692	-0.323	-1.23	0.582	0.188	0.094	0.376	-1.154	0.518	-0.043	0.195	2.037	0.328	0.337	0.18	-0.197	0.073	0.839	0.178	0.415	0.125	-1.241	0.102	-0.957	-0.112	1.059	-0.059	0.64	0.434	-0.111	0.14	-0.635	0.193	0.158	0.924	2.101	-1.523	0.237	1.396	-3.291	0.434	7.629	0.363	0.451	1.024	0.241	0.453	0.089	0.648	0.527	0.192	-0.054	-0.533	0.446	0.179	0.163	0.171	1.401	-0.297	0.257	0.534	0.294	0.017	-0.047	0.36	0.166	2.618	0.355	-0.584	1.141	-1.216	0.087	0.238	0.223	0.26	-0.456	0.094	-0.066	-0.563	0.236	-0.351	0.142	-0.456	0.071	0.575	-0.96	0.581	0.559	0.227	-0.613	0.223	0.913	0.06	-0.908	0.204	0.152	0.193	-0.231	0.137	0.181	0.159	0.221	-0.131	-0.567	-0.363	0.179	0.277	-0.449	0.024	0.12	-0.445	0.509	0.323	0.162	-0.693	-1.965	0.29	1.332	0.174	0.138	0.148	-0.153	0.521	-0.201	0.559	-0.172	0.48	0.182	-0.392	0.817	2.178	0.062	0.15	0.319	0.28	-0.915	0.846	-0.405	0.486	0.973	0.159	0.612	0.791	0.176	0.279	0.261	-0.155	-0.386	0.418	0.722	2.603	0.332	1.049	0.861	-0.169	0.035	0.165	0.325	0.168	0.047	-0.073	0.16	0.063	0.426	3.689	0.138	0.07	-0.443	0.672	0.354	0.071	0.941	0.149	0.382	0.238	-0.108	0.291	1.081	1.712	0.178	-3.077	0.148	0.172	0.977	-0.06	0.468	-0.374	0.308	0.943	-0.303	-0.039	-0.215	0.335	-1.385	0.138	0.121	-0.129	-0.738	-0.084	-0.372	0.175	0.684	-0.483	-0.141	0.398	-0.06	-0.207	0.372	2.624	0.151	0.12	0.771	0.266	4.382	-0.005	3.063	0.414	0.275	-0.202	-0.344	0.066	1.246	0.064	0.324	-0.048	0.19	1.624	0.521	-0.084	-0.099	0.21	-2.599	0.202	-0.851	1.953	0.681	0.161	0.939	-0.851	-0.463	-1.715	0.244	-0.008	2.28	0.902	-0.06	0.42	1.628	0.267	-0.203	0.74	-0.415	-0.048	0.157	0.607	0.162	-0.141	-0.08	0.072	0.015	0.183	0.043	0.819	0.154	-0.199	0.162	0.634	-0.849	-0.546	0.578	0.263	-4.532	-0.729	1.058	2.177	-0.204	-1.1	0.169	0.338	0.179	-0.48	-0.393	-1.318	0.231	0.146	0.2	1.002	0.023	0.944	0.462	0.144	0.95	2.018	-0.008	0.864	-0.558	-0.216	-4.655	1.192	0.346	-0.098	-0.513	0.087	0.361	1.497	-0.546	-0.959	-1.232	0.214	0.54	-0.171	0.345	0.034	-0.171	0.614	0.235	-1.206	0.065	0.116	0.133	1.135	0.61	0.084	2.072	0.001	-0.366	0.835	0.208	0.708	-0.045	1.087	-2.125	0.16	-3.304	-0.71	-0.115	0.162	1.46	-0.624	0.829	-0.124	0.18	0.124	0.68	0.223	0.15	-1.019	0.054	0.721	-0.686	-1.026	0.292	-0.076	1.816	1.834	0.036	0.191	0.552	0.61	-0.271	0.138	2.84	0.578	-0.212	1.004	0.13	0.02	-0.517	-0.172
X1552	X46515	4.419	-0.519	0.122	-0.827	-0.547	-0.057	-0.779	0.248	0.065	-0.512	-0.642	-0.226	-0.226	0.38	-0.169	-0.48	0.433	-0.075	-0.188	-0.426	-0.285	-0.191	0.571	-1.277	-0.192	-0.171	-0.575	0.393	-0.165	0.65	-0.037	0.141	-0.003	0.741	-0.278	-0.289	-0.151	0.054	-0.254	-0.388	-0.508	0.012	-0.007	0.157	0.08	0.211	0.318	0.739	0.235	-0.902	-6.768	-1.331	0.227	2.15	-0.546	0.405	-0.794	-0.055	0.286	-0.215	0.591	-0.328	-0.024	-0.043	0.02	-0.628	-0.037	-0.093	-0.372	-4.732	-0.626	-0.382	0.243	-0.018	0.089	-0.053	-0.013	0.033	3.121	-0.75	-0.082	0.337	-0.577	-0.047	-0.039	-0.432	-0.208	-0.257	0.384	-0.545	0.2	0.224	-0.073	-0.136	-0.209	-0.076	0.755	0.601	-0.099	-0.235	0.042	-0.108	-0.16	-0.051	0.024	0.367	0.198	-0.077	1.447	-0.55	-0.075	-0.097	-0.012	-0.062	0.163	-0.462	0.02	-0.099	0.268	-0.265	-0.022	-0.163	-0.233	0.254	-0.24	0.007	0.566	0.169	-0.369	0.591	-0.059	-0.013	0.242	-0.202	0.105	-0.101	0.103	0.264	-0.224	-0.06	0.241	-0.292	1.469	-0.103	-0.117	-0.183	0.097	-0.841	-5.687	-0.291	0.142	0.406	-0.1	0.358	-0.329	-0.092	0.3	-0.17	0.151	0.171	0.157	-0.006	0.727	0.072	-0.467	-0.291	-0.077	0.101	0.214	0.256	0.027	-0.322	-0.141	0.241	0.154	-0.487	-0.143	-0.053	-0.167	0.371	0.202	-0.014	0.431	0.419	0.013	0.332	0.265	0.058	-0.354	-0.177	0.838	-0.038	0.568	-0.081	-0.087	0.425	-0.325	0.699	0.312	-0.927	-0.692	-0.24	0.313	0.342	0.237	1.005	0.243	0.184	0.108	0.331	-0.092	0.567	-0.073	0.244	0.273	0.245	0.132	0.382	-0.167	0.323	0.818	-0.078	0.088	0.33	-0.348	1.129	-0.58	-0.617	-0.07	-0.161	-0.115	0.078	-0.194	-0.117	-0.472	0.134	-0.097	-0.687	-7.932	-0.582	-0.272	0.269	0.002	-0.04	-0.065	-0.461	-0.557	-0.474	0.005	-0.454	0.153	-0.243	0.311	0.074	0.079	-0.456	0.33	-0.374	0.363	-0.024	-0.028	-0.219	0.187	-0.597	-0.031	-0.043	-0.304	-0.074	0.213	-0.108	0.081	-0.096	-0.131	0.362	-0.231	-0.053	-0.129	-0.187	0.157	-0.357	0.411	0.367	0.075	-0.114	0.49	-0.001	0.089	-0.054	0.113	-0.022	-0.238	-0.095	-0.404	-0.34	0.179	0.073	0.22	-0.017	0.339	0.258	0.385	-0.117	0.07	0.434	-7.649	-2.865	0.335	0.254	-0.236	-0.93	0.254	0.048	0.328	0.158	-0.078	-0.128	-0.621	0.358	0.049	-0.219	-0.122	0.154	0.321	-0.154	0.079	-0.152	0.174	0.003	-0.51	-0.052	-0.097	0.227	0.376	0.36	-0.105	0.545	0.07	-0.264	-0.068	-0.132	-0.117	0.579	0.465	-1.341	-0.072	-0.728	0.297	0.23	-0.041	0.469	-0.116	-0.017	0.302	0.002	-0.26	0.158	0.245	0.465	-0.297	-0.04	-0.417	1.006	-0.617	0.186	-0.238	0.354	-0.732	-0.158	0.284	0.507	0.583	0.125	0.056	-0.815	0.11	0.155	0.166	0.556	-0.215	0.146	0.352
X1552	X46516	-8.471	1.186	0.374	0.106	-1.087	0.551	-1.045	0.687	0.085	0.054	0.549	-0.008	-0.873	-0.206	-0.816	-0.004	0.02	0.043	0.091	0.003	0.363	-0.112	0.422	1.07	-0.157	0.31	-0.094	-0.015	0.033	0.418	0.084	0.347	-0.117	-1.134	-0.036	-1.11	-0.165	0.276	0.111	0.433	1.105	-0.131	0.062	-0.574	0.155	0.081	0.546	2.884	0.193	0.121	-5.283	-2.384	0.231	6.993	-0.517	0.393	-0.185	0.18	0.157	-0.131	0.808	0.486	0.069	0.281	0.304	0.148	0.107	0.101	-0.091	-4.184	-0.863	0.644	0.323	0.495	0.306	0.153	0.43	0.021	3.035	-0.035	0.134	0.951	-0.563	0.08	0.297	0.105	0.09	-0.179	-0.084	-0.815	-0.204	-0.48	0.057	0.204	-0.52	0.024	0.751	-0.795	0.148	0.033	0.238	-0.732	-0.02	0.597	-0.15	-0.302	-0.067	0.064	0.638	-0.101	0.063	0.064	0.132	0.128	0.089	0.771	0.116	0.082	0.292	-0.636	-0.089	0.076	-0.021	0.457	-0.033	0.07	-0.067	-0.803	0.024	0.792	0.119	0.085	0.357	-0.001	0.476	0.002	-0.1	-0.208	0.406	0.084	0.064	0.816	1.672	0.085	0.123	0.29	0.255	-1.125	-7.045	-0.497	0.459	0.722	0.009	0.154	0.408	0.163	-0.392	0.325	0.047	-0.014	0.496	0.321	2.757	0.208	0.092	0.875	0.11	0.351	0.204	0.382	-0.193	-0.612	-0.201	0.046	0.083	-0.707	2.84	0.262	0.137	-0.295	0.266	-0.13	0.84	0.951	0.123	0.278	0.201	-0.044	0.026	0.85	1.826	0.099	-0.056	0.341	0.093	0.91	0.341	0.028	0.462	0.578	0.407	-0.143	0.193	0.235	-0.119	1.535	0.168	-0.334	-0.293	-0.013	0.119	-2.056	0.089	0.197	-0.512	0.666	0.464	0.532	0.093	0.617	2.986	0.078	0.054	0.586	0.191	3.386	0.923	1.939	0.265	0.335	0.596	-0.012	-0.175	1.689	-0.561	0.367	-0.055	-0.95	-7.524	-0.722	0.724	0.385	0.074	-0.577	0.068	-0.272	0.417	-0.31	0.115	1.425	-0.776	-0.328	-0.96	0.207	0.333	1.662	0.736	-0.237	0.914	-0.467	0.276	-0.354	0.776	-1.095	0.1	0.097	-0.121	0.061	-0.085	-0.068	-0.027	0.214	0.169	-0.354	0.221	0.085	-0.247	-0.006	0.481	-0.845	1.987	0.388	0.183	-4.554	-0.282	1.135	1.896	-0.168	-0.12	0.14	0.003	0.246	-0.18	-0.125	-0.462	0.828	0.413	0.115	1.13	0.703	0.825	0.45	0.056	0.995	-7.399	-4.193	0.678	0.154	-0.137	-2.844	1.162	0.148	-0.549	-0.583	-0.013	0.074	0.766	0.073	-0.232	-0.199	0.071	0.257	0.56	0.434	-0.035	-0.121	0.764	0.223	0.457	-0.133	0.19	0.321	0.718	1.226	0.154	2.184	0.182	-0.438	-0.104	0.196	0.394	-1.552	1.117	-3.221	0.067	-0.43	0.089	0.14	0.096	1.451	-0.076	0.274	0.75	0.17	-0.056	0.11	0.654	0.3	0.123	0.144	0.823	1.227	-0.585	0.271	-0.565	1.865	0.938	-0.222	0.541	0.031	1.237	-0.001	0.127	1.908	0.556	-0.166	0.676	0.668	-0.192	-0.372	-0.42
X1552	X46674	-5.558	1.038	-0.737	1.718	1.101	-2.082	0.346	0.457	-0.098	0.398	1.997	-0.702	0.437	0.565	0.657	0.161	1.034	0.164	-0.035	0.515	-1.259	0.288	0.399	0.309	0.54	0.402	0.462	0.401	0.344	2.053	-0.136	-0.548	0.4	1.53	0.025	0.652	0.397	1.381	0.6	0.635	1.55	0.291	0.341	0.595	0.319	0.368	0.61	2.162	-0.734	0.431	0.769	0.471	0.774	1.567	-2.76	-2.686	1.292	0.404	0.719	-0.156	0.573	0.957	0.371	-1.564	0.617	-2.201	0.369	-0.038	1.003	-0.975	0.551	-0.194	0.467	-1.98	0.512	-0.568	0.401	0.208	1.618	0.225	0.014	0.873	0.53	0.458	0.498	0.756	-0.368	-1.234	0.315	1.162	-0.815	0.348	0.366	0.379	0.385	0.415	0.359	0.225	0.622	-0.006	0.398	0.45	0.168	0.399	0.402	1.265	0.294	0.128	0.752	0.72	0.37	0.419	0.373	-0.82	0.509	0.903	-1.65	0.331	0.769	0.065	-0.054	0.256	0.395	0.347	0.286	0.32	-0.452	0.565	-0.23	0.416	0.153	-0.024	0.878	0.473	0.272	0.542	-0.422	1.026	-0.156	0.163	0.615	0.774	1.257	0.114	0.391	0.369	0.379	-0.785	0.178	0.42	0.444	1.033	0.359	-0.068	0.825	-0.029	0.375	0.263	0.524	0.486	0.595	0.359	0.71	0.361	0.637	0.562	0.605	0.509	0.455	0.363	0.443	0.536	-0.172	0.738	0.258	0.828	-2.261	0.477	0.39	0.511	0.551	0.224	1.336	1.414	0.429	0.577	0.392	0.401	0.082	0.308	3.088	0.351	0.791	0.486	-0.167	1.433	0.391	0.615	0.188	0.771	1.389	0.544	0.76	0.351	0.593	1.354	0.392	-0.079	0.408	0.695	0.383	1.112	0.321	0.535	0.98	0.224	0.592	0.021	0.141	0.454	1.874	0.252	0.372	0.958	0.73	1.452	0.271	1.336	-0.01	0.086	-0.183	0.033	0.462	1.182	1.281	0.439	0.106	0.789	0.789	0.474	0.576	0.819	0.334	1.044	0.296	0.042	2.848	-0.039	0.116	1.229	0.377	0.159	0.648	0.165	0.491	-0.073	0.643	0.348	0.881	0.394	0.23	0.523	0.44	-0.157	0.267	0.167	0.427	0.364	-0.469	0.358	0.17	0.343	0.339	1.251	0.347	0.345	0.327	0.226	0.632	-0.35	0.523	0.858	0.325	-4.651	0.956	1.187	1.607	0.504	-0.176	0.369	0.404	0.204	0.245	0.043	1.044	0.766	0.718	0.4	0.701	0.541	1.081	1.434	-0.032	1.192	1.45	-0.056	0.881	-0.031	0.394	-2.327	0.398	0.414	0.157	0.599	0.332	0.461	1.017	0.621	0.176	-0.13	0.367	0.142	-0.745	0.508	0.436	0.426	0.664	0.404	0.279	0.482	0.068	0.324	0.773	0.863	0.395	1.752	0.275	0.264	0.917	0.244	0.97	0.189	1.367	-3.374	-0.002	-0.541	0.922	0.708	0.318	1.554	0.168	0.239	0.927	0.399	0.348	0.059	0.318	-1.275	0.431	0.32	0.3	4.57	1.242	0.26	0.031	0.873	-4.109	-0.317	0.346	0.746	1.41	0.552	0.442	0.263	0.531	0.678	1.221	1.286	0.177	0.506	1.22
X1552	X46898	-0.469	0.902	-0.137	-2.819	0.549	0.675	0.837	-0.165	-0.15	-0.199	-1.983	-0.073	-0.046	1.203	0.757	-0.392	-0.647	-0.009	-0.358	-1.153	0.352	-0.023	-0.463	-5.939	0.032	-0.306	-0.143	0.095	0.074	1.035	0.076	-0.257	0.194	-2.752	0.451	-0.215	0.075	-1.565	0.04	1.297	-1.454	-0.179	0.043	-0.181	-0.075	0.054	0.613	1.939	-0.049	0.144	-0.973	0.344	0.092	-5.184	-1.6	-0.704	0.473	-0.199	0.506	-0.163	0.643	0.146	-0.131	-0.079	-0.416	-0.329	0.022	0.082	0.319	1.203	1.855	0.018	0.129	2.208	-0.663	-0.35	-0.334	-0.01	2.53	0.203	-0.22	-0.099	0.539	0.026	0.016	0.845	-0.184	0.036	-0.081	0.545	-0.42	0.249	0.023	0.129	0.17	0.192	0.191	0.192	1.2	-0.406	0.074	-0.182	0.24	-0.034	-0.077	-0.093	0.743	0.015	0.303	-0.076	0.051	-0.638	0.167	0.034	0.34	0.496	-0.246	-0.032	0.923	-0.024	0.138	0.063	-0.116	0.887	0.548	0.06	0.117	-0.586	0.016	1.702	-0.104	0.011	0.321	0.136	-0.035	-0.055	0.35	0.407	-0.474	0.03	0.034	0.461	0.54	0.094	0.053	0.179	0.308	-0.255	1.336	-0.122	0.594	1.268	0.089	1.149	0.251	0.09	0.258	-0.303	-0.03	-0.442	0.356	-0.37	2.003	0.113	1.25	0.449	0.194	0.482	-0.708	-0.047	-0.397	0.411	0.706	0.024	-0.325	0.588	1.279	0.015	0.059	-0.269	-0.099	0.19	-0.968	0.152	0.169	1.086	0.048	0.08	0.018	0.003	0.733	0.045	-0.749	0.417	0.072	-0.618	-0.805	-0.594	0.442	0.4	0.302	0.169	1.037	1.109	0.097	-1.568	-0.147	0.088	-0.238	-0.241	0.068	1.645	0.069	-0.104	-0.135	-0.422	0.567	0.006	0.025	1.064	1.043	0.048	0.068	0.329	0.046	1.701	1.577	-1.883	-0.46	0.35	-0.254	-0.351	0.206	0.618	-1.322	-0.664	0.076	-2.174	-2.524	-1.74	-0.84	-0.831	0.207	0.786	0.08	1.09	4.094	1.281	-0.06	0.392	-0.636	-2.092	-0.586	-0.086	-0.204	0.094	0.1	0.44	-0.098	-2.756	0.169	0.42	0.713	-1.802	0.111	0.008	0.143	0.021	-0.314	0.111	-0.144	-0.21	0.208	1.16	0.34	0.049	0.113	-0.357	0.634	-0.912	1.278	-1.477	0.412	-0.361	-0.349	0.042	1.466	0.606	0.516	0.138	-0.518	0.188	-1.207	-0.854	0.989	-0.751	0.799	-0.092	-1.926	0.899	1.216	1.315	-0.846	1.516	-0.342	0.851	-1.263	-1.566	-0.513	-3.349	0.291	0.337	1.075	-0.629	0.05	0.018	2.618	1.15	-0.54	-0.457	-0.158	0.627	1.058	0.469	0.422	-0.169	-0.528	0.209	1.301	0.751	-0.17	-1.089	1.194	-1.086	0.181	1.595	-0.393	0.596	1.559	0.192	-0.605	2.899	1.409	-6.775	0.044	1.603	-0.694	-1.515	-0.083	0.296	-0.14	0.842	-1.678	-0.008	-0.588	-0.185	-0.421	0.468	1.777	0.784	0.919	2.987	0.733	-1.117	0.43	1.509	0.356	0.095	-0.462	0.607	-0.528	-0.775	0.358	2.931	0.011	1.02	-2.258	-0.511	0.155	-0.546	1.134
X1552	X46905	-17.844	0.415	-1.354	0.861	-0.734	0.856	-0.229	0.761	0.295	0.173	0.21	0.367	0.413	-0.088	1.423	0.838	-1.729	0.302	-0.249	0.549	0.348	0.73	0.109	-6.184	0.311	-0.026	-0.008	0.202	0.115	1.918	0.151	0.09	0.31	2.107	-0.009	0.307	0.224	0.654	0.555	1.213	1.295	0.415	0.331	0.308	-0.396	0.3	0.715	4.387	0.431	-0.501	0.282	0.377	0.463	-2.745	-0.386	0.336	1.46	0.325	0.476	0.29	0.684	-0.804	0.29	0.857	0.578	-0.06	0.292	0.129	0.695	0.202	0.714	0.377	0.107	0.674	-0.057	0.205	0.406	0.303	1.126	-0.201	-0.004	0.611	-0.06	0.151	0.358	0.197	0.408	0.426	0.661	0.92	-0.524	0.009	0.145	0.513	0.401	0.336	0.494	-0.302	0.281	-1.397	-0.34	-0.335	0.091	0.661	0.318	-0.064	0.34	0.247	0.243	-1.262	0.269	0.317	0.325	0.328	-0.3	0.849	0.13	0.299	0.461	-0.448	-0.358	0.126	0.345	0.381	0.493	0.228	1.199	0.053	-0.601	0.389	-0.051	0.318	-0.049	0.405	0.161	0.487	-0.002	1.144	0.111	0.211	0.314	0.661	-0.551	0.312	-0.029	0.42	0.224	-0.04	-0.366	0.622	0.12	1.4	0.314	0.375	0.687	0.039	0.319	0.04	0.178	-0.175	0.046	0.307	1.287	-0.614	0.82	-1.513	0.049	0.436	0.361	0.289	0.146	0.098	-0.318	-0.263	0.263	0.05	-2.545	0.487	0.316	-0.848	0.709	0.29	0.202	0.364	0.601	-0.023	0.279	0.119	0.165	0.608	4.655	0.171	1.335	1.07	0.303	1.023	0.357	-0.948	0.855	0.727	1.55	0.484	0.165	1.22	0.285	-2.001	0.319	0.614	0.283	0.478	0.287	1.173	-3.389	0.519	0.407	1.255	0.449	0.984	0.138	0.791	0.233	0.251	0.273	0.727	-0.456	1.715	1.595	1.834	0.176	0.278	0.382	0.385	0.294	1.013	0.44	0.556	-0.253	-0.61	0.927	0.491	0.55	-0.473	0.198	0.937	0.287	-0.03	1.003	0.415	0.336	0.825	0.522	0.839	0.655	0.445	0.459	-0.453	0.4	0.914	0.927	-1.313	0.123	-0.301	0.683	-1.709	0.313	0.278	-0.206	0.258	0.302	0.302	0.42	0.105	-0.06	0.248	0.346	0.183	0.175	0.249	0.465	-0.511	1.196	0.757	0.343	-5.368	0.727	0.829	1.179	0.401	0.504	-0.027	0.238	0.347	0.487	0.321	0.286	0.118	0.636	0.297	0.773	0.321	0.905	1.013	-0.681	0.257	0.23	-1.135	0.74	0.432	-0.387	3.921	0.914	-0.08	0.78	0.392	0.304	0.424	0.609	-0.11	0.358	0.349	0.129	0.255	0.874	0.384	0.345	0.366	0.693	0.339	0.229	0.286	0.298	0.766	0.828	-0.104	0.247	1.524	-0.285	-0.415	0.612	0.074	0.722	3.311	1.082	2.578	0.185	2.229	0.687	0.547	0.262	0.38	0.089	0.398	1.152	0.338	0.042	0.58	0.755	0.969	0.146	0.41	1.21	6.643	2.47	0.443	0.432	0.893	1.615	0.205	0.946	-0.333	1.391	-0.009	0.41	1.758	0.522	0.004	0.986	-0.474	0.391	0.373	0.724
X1552	X46911	-4.885	0.076	0.239	-0.364	-0.816	1.529	4.955	0.241	0.183	0.345	-0.996	0.129	0.245	0.625	-0.23	0.771	0.354	0.002	-0.202	-0.598	-0.269	0.52	-0.255	-2.697	0.275	-0.176	0.153	0.149	-0.052	-0.92	-0.118	-0.069	-0.114	-1.351	0.229	-0.118	-0.144	-0.798	-0.278	-0.532	-0.481	0.23	0.067	-1.457	-0.227	-0.027	0.173	-1.091	0.174	0.473	0.711	-0.706	0.251	-2.394	-0.815	0.585	5.131	0.029	-0.444	-0.019	1.769	-1.712	-0.017	-0.457	0.632	0.275	0.019	-0.054	0.292	0.625	-0.183	0.356	-0.0	-0.586	0.22	-0.503	-0.19	0.034	-0.733	0.55	0.37	0.567	0.312	-0.143	0.054	-0.09	0.228	0.088	-0.227	-0.013	-0.219	0.384	-0.007	-0.148	-0.236	-0.138	-0.274	-0.353	0.24	0.169	-0.187	0.27	0.133	-0.157	0.122	-3.127	0.374	0.011	-0.604	-0.823	-0.008	0.117	0.069	-0.111	0.312	-0.663	0.642	-0.052	0.337	-0.024	-0.034	0.09	-0.008	0.452	0.21	-0.065	2.917	0.026	0.096	0.904	-0.072	-0.104	0.206	1.683	0.197	0.094	0.055	0.819	-0.014	-0.065	-0.396	0.6	-0.069	0.202	0.066	0.072	0.065	0.297	0.699	0.084	-0.24	-0.497	-0.05	0.524	-0.226	-0.217	0.251	0.289	-0.272	-0.245	-0.16	-0.288	1.077	-0.195	0.651	-1.4	-0.366	-0.285	-0.735	0.26	-0.222	-0.421	0.354	-0.392	-0.475	-1.639	-1.921	-0.25	0.023	-1.843	-1.106	0.272	0.694	0.677	-0.427	0.082	-0.066	-0.147	0.255	0.698	-1.51	-0.037	0.874	0.668	-0.07	0.686	-0.427	-0.322	-0.761	0.622	0.327	-0.286	0.534	0.456	0.429	-1.645	-0.089	0.221	-0.187	-0.029	0.021	0.872	0.028	0.438	0.479	-1.712	0.195	0.499	-0.17	0.46	-0.069	-0.026	-0.039	-0.637	-0.009	-1.658	-0.22	1.06	0.296	-0.004	-0.145	-0.51	0.658	3.098	-0.681	-1.451	-0.025	-1.086	0.995	3.134	-0.444	-0.524	-0.363	-0.603	-0.089	0.809	-0.467	-0.214	0.094	-0.648	0.489	0.679	-0.194	0.196	-1.089	0.658	0.289	0.191	-2.377	3.018	0.023	-0.253	0.175	1.516	-0.029	-0.04	1.059	-0.008	-0.676	-0.094	0.206	-0.127	-0.114	0.19	-0.333	0.007	-0.04	-0.006	-0.255	0.562	0.667	0.607	-0.18	6.983	0.772	-0.228	0.771	0.3	0.183	-0.188	-0.283	-0.138	0.466	-0.025	0.028	-0.253	0.176	0.083	0.57	-0.702	0.014	0.687	-0.447	-0.614	1.017	0.432	0.565	-1.109	-0.281	-1.617	0.452	0.158	0.554	0.566	-0.031	-0.204	-0.956	-2.774	-0.08	0.119	-0.1	0.312	0.545	-0.273	0.203	-0.024	0.231	-0.244	-0.492	-0.283	-0.074	-0.11	0.62	-1.33	-0.099	0.417	-0.133	1.121	0.823	-0.115	-3.686	1.779	0.739	-3.021	-0.022	-0.271	0.512	-0.857	0.005	-2.102	0.066	0.428	-0.142	0.09	-0.319	0.318	0.439	-1.655	-0.567	-0.246	0.356	-1.567	-0.948	0.358	0.403	0.796	-1.177	0.056	-1.663	0.794	-4.39	0.27	-0.612	2.761	-0.599	-0.371	0.166	0.032	0.23	0.3	0.587
X1552	X46968	-0.124	1.504	0.334	-0.424	0.825	-0.658	-0.409	0.242	-0.666	-1.455	-2.529	0.14	0.435	-0.01	0.863	0.83	0.461	0.279	-0.071	0.169	-0.26	0.17	0.482	-8.74	0.518	-0.385	0.397	-0.202	0.095	2.08	0.2	-0.116	0.269	1.246	0.269	0.247	0.301	1.444	0.202	0.652	0.077	-0.251	0.247	0.13	-0.412	0.104	0.676	1.725	0.003	1.028	0.827	0.703	0.647	-2.06	-2.01	0.41	-0.004	-0.26	0.636	0.284	0.513	0.184	-0.181	0.074	0.232	0.424	0.201	0.197	0.193	1.236	0.55	0.302	0.06	-1.393	-0.812	-0.436	0.255	0.05	1.518	-0.869	-0.016	0.577	0.34	0.361	0.255	0.417	-0.506	0.508	-0.462	0.437	-0.428	0.654	0.24	0.352	0.214	0.328	0.562	0.804	0.618	0.92	0.178	0.359	-0.058	0.708	0.265	1.205	0.202	0.279	0.542	-0.779	0.162	0.289	0.157	0.312	-0.347	0.414	0.346	0.225	0.959	0.362	0.244	0.352	0.247	0.431	0.267	0.273	-1.58	0.135	-1.185	1.699	0.266	0.154	0.477	0.094	0.153	0.305	0.404	1.231	0.217	0.077	0.773	1.051	-0.604	0.206	0.201	0.405	0.491	-0.114	1.363	0.697	0.497	1.298	0.253	1.183	0.989	0.199	0.493	0.219	-0.813	-0.109	0.611	0.168	1.768	0.011	1.281	-1.515	0.224	-0.6	-0.283	0.493	0.371	0.874	-0.141	0.471	0.234	0.7	-1.833	0.486	0.247	0.032	0.562	0.415	1.354	-0.112	0.15	1.121	0.307	0.274	0.534	-0.159	3.158	0.202	0.135	1.096	0.05	1.097	-0.987	-0.729	0.643	1.23	1.865	0.161	1.073	1.144	0.592	-0.948	0.301	0.457	0.523	0.496	0.262	0.49	0.226	0.41	0.251	-0.006	0.483	0.623	0.13	1.099	1.792	0.24	-0.102	0.437	-0.093	0.381	0.315	2.378	-0.076	0.355	0.434	0.154	0.291	1.259	0.73	0.44	0.277	0.6	-1.047	0.02	0.671	0.381	0.201	1.356	-0.187	0.726	3.07	-0.601	0.015	1.559	0.569	0.863	1.068	-0.446	0.016	1.197	1.116	0.63	0.63	-2.118	0.3	0.102	0.744	0.362	0.096	0.258	0.521	0.23	0.539	0.298	0.192	0.28	0.315	0.855	0.56	0.278	0.254	0.157	0.213	0.371	-0.14	0.498	0.232	-3.721	0.078	0.31	0.561	0.391	-0.048	0.194	0.526	0.129	-0.148	0.864	0.596	-0.934	0.523	0.224	0.705	0.025	-1.279	-0.322	-1.039	0.153	-0.329	-7.946	0.418	-0.24	0.323	1.828	0.059	-0.087	0.481	-0.633	0.273	0.198	2.1	-0.172	0.364	0.401	0.255	-0.169	0.114	0.514	0.323	0.279	-0.012	0.307	0.313	0.376	0.239	0.004	0.814	1.188	0.307	0.704	0.268	0.64	-0.388	0.214	0.972	2.771	1.431	-2.531	0.272	0.497	1.034	0.86	0.246	1.113	0.098	-0.665	0.265	0.232	0.246	0.512	-1.084	1.431	0.526	0.474	-0.65	2.865	2.682	0.743	0.358	0.734	-0.802	-0.393	0.839	1.522	0.508	0.213	0.246	4.968	0.449	0.703	0.791	-0.288	0.137	0.329	1.169
X1552	X46972	-1.383	-1.253	0.356	-1.277	-0.391	0.073	-2.423	0.622	0.395	0.616	-1.121	0.315	0.498	0.705	-0.621	1.222	1.144	0.209	0.004	-0.49	-0.093	0.397	-0.078	-1.94	0.255	0.087	0.368	-0.245	0.229	-1.367	0.223	0.53	0.202	-2.223	-0.111	0.617	0.016	-0.036	0.537	-0.368	1.19	0.441	-0.138	0.474	0.353	0.205	-0.141	-0.906	0.047	0.2	-1.799	-0.364	-0.107	-1.342	-0.818	-1.341	1.31	0.216	-0.468	0.287	0.324	0.499	0.147	0.148	0.839	0.339	0.219	0.217	0.871	0.135	-0.803	0.198	0.169	-0.174	0.167	0.382	0.252	0.311	-0.285	1.039	0.455	0.935	0.395	0.143	0.183	-0.196	0.416	-0.408	-0.41	-0.124	0.633	0.688	0.215	-0.007	-0.022	0.288	-0.429	-0.041	0.352	0.639	-0.051	0.065	0.234	0.572	0.306	0.091	0.003	0.208	-0.37	-0.875	0.212	0.28	0.245	0.033	0.501	-0.97	-0.497	0.225	0.436	0.022	0.222	0.137	0.264	0.842	-0.243	0.226	-1.144	0.577	-1.08	1.243	0.021	0.235	0.619	-0.079	0.53	-0.203	-0.141	0.463	0.135	0.215	-0.395	1.118	0.827	0.186	0.131	0.106	0.319	0.484	0.271	-0.464	0.541	-0.162	0.228	0.646	0.372	-0.175	0.542	0.342	0.5	-0.011	-0.479	0.697	0.695	-0.167	1.025	-0.068	-0.478	0.286	0.562	0.876	0.094	-0.447	0.542	0.701	-0.082	-1.248	-4.307	-0.321	0.241	-0.17	0.422	0.531	0.662	1.044	-0.27	1.077	0.062	0.3	1.036	0.797	2.82	0.02	1.201	-0.082	0.111	0.999	0.43	0.039	0.861	-1.008	1.148	-0.227	0.766	0.163	0.084	-1.359	-0.067	0.044	0.499	0.092	0.162	0.004	0.132	-0.332	0.275	1.343	-1.033	-0.914	0.303	0.188	-0.083	0.029	0.219	0.974	1.231	-1.574	1.838	0.917	0.085	0.151	-0.257	-0.415	0.365	1.475	2.059	-0.062	0.209	2.87	-3.053	0.275	0.837	-1.4	0.237	0.021	0.026	1.958	2.388	1.287	0.165	0.089	0.541	0.318	-1.134	-0.118	-0.361	0.878	-2.02	1.142	-0.871	5.108	0.062	0.237	-2.634	0.339	0.106	-0.274	0.5	-0.142	0.206	0.239	0.402	0.271	0.132	0.902	0.407	0.208	0.066	0.389	-0.262	0.246	1.033	1.063	0.194	-0.218	0.679	0.044	0.197	0.579	0.399	0.234	0.145	0.256	0.773	-0.437	0.467	0.453	0.518	0.234	-0.163	0.43	1.104	-0.453	0.643	1.026	-0.712	-0.406	0.658	0.464	0.251	-1.965	0.129	0.349	0.838	0.969	0.1	-0.03	0.824	-0.006	0.345	0.052	0.094	0.384	0.656	0.013	0.078	0.271	0.781	0.113	0.639	-0.105	0.257	0.247	0.625	0.865	0.187	1.422	0.363	0.174	1.372	0.187	0.823	3.375	0.478	-2.325	0.125	3.283	0.94	0.729	0.153	0.695	0.142	0.308	1.127	-0.517	0.369	-0.722	0.225	-0.449	1.494	0.021	0.793	3.79	4.458	0.584	0.41	1.382	0.665	0.3	-0.331	0.277	1.447	-0.129	0.346	1.228	-0.213	-0.074	-0.049	0.165	0.437	0.377	-1.437
X1552	X46998	1.668	0.948	0.354	0.722	0.642	-0.009	-1.413	0.611	0.341	0.148	-1.852	0.147	-0.221	1.09	0.084	-0.047	1.199	0.116	-0.299	-1.046	-0.31	0.23	-0.396	-6.002	0.529	-0.251	0.353	-0.418	0.038	2.033	0.121	0.021	0.178	-2.62	-0.568	0.326	0.156	0.775	-0.028	-0.917	-0.236	-1.329	0.136	0.257	0.256	0.093	-1.162	-1.509	-0.17	-0.565	-0.28	-0.173	-0.607	-0.985	-1.477	0.223	2.625	0.121	0.071	0.254	0.227	0.846	-0.09	-0.774	0.814	-0.197	-0.074	0.116	0.408	-0.119	-1.787	0.25	0.147	1.624	0.059	-0.104	-0.277	0.294	0.478	0.686	0.189	0.299	0.307	0.265	0.719	0.738	0.072	0.219	-0.312	0.094	0.004	-0.123	0.119	-0.28	-0.083	-0.183	-0.356	-0.314	1.087	-0.99	-0.02	-0.02	0.126	0.005	0.273	-0.229	0.692	0.12	-1.057	1.234	0.119	0.197	0.18	0.138	-0.072	0.417	-0.076	-0.005	0.405	0.202	0.146	0.081	0.215	0.818	-0.225	0.113	-0.354	-0.402	0.103	1.51	0.095	-0.246	0.791	0.063	0.313	0.076	-0.809	-0.267	-0.059	0.014	-0.356	1.05	0.167	0.141	-0.1	0.311	0.452	-0.037	1.203	0.487	0.561	1.145	0.111	1.043	-0.239	0.162	-0.268	0.331	-0.353	-0.176	0.265	0.122	1.147	0.391	1.13	0.661	0.272	-0.248	-0.073	0.67	0.338	-0.186	-0.096	0.441	0.208	-0.325	-0.929	0.012	0.177	-0.127	0.7	0.429	0.794	0.372	-0.226	0.989	0.068	0.031	0.423	1.201	-1.388	0.113	1.279	0.89	0.042	0.671	-0.716	-0.518	0.881	0.529	-1.215	-0.452	0.948	-0.056	0.31	-3.296	0.0	0.247	-0.14	0.987	0.146	0.947	0.034	-0.039	0.08	0.345	0.537	-0.408	-0.139	0.971	1.916	0.12	0.057	0.984	1.029	-2.211	-0.424	-0.604	0.564	0.241	-0.115	0.168	-0.318	2.591	1.78	-0.777	-0.046	2.381	-0.059	1.066	0.436	-0.26	-0.428	-0.081	0.169	0.736	0.756	0.153	0.161	0.771	0.876	1.172	-0.082	-0.167	0.409	2.133	0.985	0.337	0.332	-0.99	0.353	0.245	0.505	0.614	-0.16	0.13	0.987	0.114	-0.735	-0.104	-0.9	0.075	0.117	-0.301	0.83	0.107	-0.133	0.378	0.126	0.411	0.581	-0.631	-0.824	-1.815	0.421	0.693	0.589	0.571	-0.772	0.153	0.575	0.24	-0.185	0.817	-1.076	-0.166	0.741	-0.601	0.367	-1.495	-0.764	0.808	0.55	-0.514	-2.171	-0.765	-0.485	-1.84	0.632	2.899	0.155	0.332	-1.323	0.106	0.121	-0.302	0.635	-0.412	0.334	-0.39	0.183	0.257	-0.505	0.645	0.337	-0.009	0.635	-0.152	3.03	0.503	0.082	0.382	0.333	1.048	0.186	1.421	0.065	-0.028	1.39	0.176	0.86	1.504	0.386	-6.935	0.113	1.44	0.296	-1.361	-0.039	-0.951	-0.099	-0.652	-2.22	0.184	0.563	-0.781	-0.797	0.491	-0.753	0.386	1.219	2.701	2.585	0.338	0.484	0.207	1.099	0.192	-0.106	-0.655	1.493	-0.364	-0.307	4.577	0.485	1.154	-0.544	-1.356	-0.068	0.571	-0.991
X1552	X47006	-13.378	0.358	-0.049	1.671	0.01	0.574	-0.626	0.826	0.019	0.572	1.093	0.419	0.153	-0.219	1.079	0.606	0.565	0.364	-0.115	1.019	0.582	0.834	0.35	-10.259	0.105	-0.52	0.412	0.365	0.203	2.492	0.293	0.229	0.386	2.98	0.148	0.248	0.273	1.634	0.566	1.043	1.081	0.33	0.387	0.479	-0.923	0.364	0.405	3.284	0.659	0.332	-1.224	0.128	0.691	-4.216	-2.357	0.502	0.264	0.39	0.723	0.236	0.679	-1.043	0.356	0.677	0.746	0.121	0.355	0.201	0.719	1.25	0.714	0.427	0.059	0.483	0.356	-0.102	0.446	0.274	1.168	0.435	0.5	0.658	0.304	0.45	0.562	0.599	0.135	0.442	0.611	0.033	0.23	0.349	0.132	0.555	0.493	0.324	0.373	0.476	0.351	-0.442	0.026	0.056	0.325	0.673	0.391	0.186	-0.144	0.325	0.764	-1.255	0.236	0.193	0.38	0.244	0.03	1.375	0.004	0.369	0.954	0.262	-0.239	0.259	0.368	0.915	0.451	0.37	0.159	0.394	-0.869	0.127	0.001	0.284	0.258	0.373	-0.369	0.63	-0.185	0.996	0.444	0.204	0.362	0.785	-0.204	0.357	0.122	0.426	0.185	0.017	-2.197	0.573	0.313	1.316	0.368	0.417	0.818	0.374	0.266	0.146	-0.014	0.122	0.516	0.596	1.426	-0.418	0.198	-0.782	0.509	0.441	0.512	0.357	0.077	0.604	-0.827	-0.054	0.401	-0.057	-1.504	0.515	0.383	-0.248	0.702	0.271	0.1	0.752	0.628	0.626	0.368	0.371	0.411	0.368	5.871	0.23	1.254	0.805	0.369	0.954	0.659	-0.905	0.764	0.772	1.556	0.381	0.232	1.152	0.457	-0.347	0.352	0.468	0.4	0.583	0.365	0.775	-0.185	0.15	0.969	1.005	0.512	0.718	-0.068	1.104	1.379	0.35	0.337	0.851	0.098	3.822	1.73	2.228	0.287	0.317	-0.129	0.477	0.445	0.97	1.079	0.582	0.05	-0.908	-0.318	-0.923	0.668	0.665	0.323	0.784	0.38	0.262	1.652	0.485	0.35	0.631	0.71	0.732	0.734	0.475	0.485	0.262	0.646	1.014	0.923	-1.114	0.395	-0.139	0.722	-1.608	0.348	0.273	-0.225	0.308	0.273	-0.01	0.412	0.183	0.064	0.796	0.637	0.273	0.236	0.123	0.465	-0.472	0.928	0.654	0.482	-6.152	0.918	0.949	0.97	0.28	0.532	0.377	0.537	-0.079	0.76	0.293	0.211	0.147	0.325	0.364	0.794	0.278	1.019	0.772	-0.887	0.672	0.551	-6.951	0.744	0.599	-0.101	4.622	0.858	0.282	0.722	0.518	0.358	0.445	1.705	-0.018	0.424	0.385	0.281	0.216	0.67	0.349	0.488	0.412	0.687	0.393	0.23	0.212	0.312	0.751	0.739	0.344	0.317	1.413	-0.16	-0.4	0.79	0.258	0.596	2.178	0.976	5.397	0.283	1.523	0.624	0.621	0.363	0.744	0.126	0.305	1.148	0.381	0.337	0.494	0.705	0.811	-0.483	0.477	1.121	5.846	0.355	0.616	0.248	0.664	1.165	-0.101	0.997	0.303	1.247	0.06	0.449	0.77	0.535	0.549	0.947	0.53	0.508	0.133	0.399
X1552	X47417	-0.469	0.739	0.467	3.131	-0.696	0.931	0.863	0.058	0.092	-0.291	-1.202	0.269	0.006	-0.894	0.386	0.37	0.019	0.044	0.039	-0.189	-0.151	-0.657	-0.001	-4.671	0.155	0.111	0.22	0.118	-0.286	1.617	0.07	-0.582	-0.18	-0.661	-0.005	-0.267	0.051	1.504	0.061	0.471	0.361	-0.099	0.05	-0.928	0.075	0.032	-0.843	1.032	-0.716	-1.057	0.708	0.635	-0.327	-5.526	0.258	-0.193	3.574	0.278	1.749	-0.1	1.282	-0.734	0.102	-0.925	1.121	-0.143	0.058	0.082	-0.225	1.066	0.445	0.085	-0.732	1.683	0.234	-0.489	-0.116	-0.412	0.513	-1.682	0.473	0.265	-0.018	0.019	-1.304	-0.803	-0.258	0.165	0.43	1.197	-1.263	-0.465	-0.088	0.358	0.192	0.06	0.722	0.172	0.466	0.666	-0.138	-0.955	-0.031	-0.189	-0.141	-2.208	0.256	-0.029	-0.253	-0.872	0.027	0.052	0.013	0.037	-0.854	0.04	-0.869	-0.015	-0.068	0.253	-0.127	0.145	-0.103	0.965	0.175	0.108	1.2	-1.163	-0.095	-0.067	-0.168	-0.054	0.429	-0.161	0.242	0.044	1.565	0.518	-0.001	0.042	0.387	1.205	0.581	0.118	0.15	0.498	0.3	0.024	0.997	-0.782	-0.112	-1.106	0.055	0.798	1.744	0.216	-0.123	-0.244	-0.232	-0.12	0.307	-0.125	2.323	0.209	0.163	0.718	0.326	-0.047	-0.495	0.653	-0.104	-0.064	-0.761	0.926	0.455	1.527	-1.979	-0.085	0.164	-1.305	-0.21	0.058	1.252	0.316	0.334	-0.061	0.077	-0.117	-0.552	-0.409	-3.316	0.041	1.055	0.419	-0.014	0.655	0.01	-0.645	0.045	-0.54	0.291	0.085	0.386	-0.218	0.401	-1.682	-0.013	0.729	-1.243	-0.921	0.063	2.306	-0.016	0.852	-0.152	1.096	0.43	-0.405	-0.116	-0.741	4.375	0.044	-0.001	1.545	-0.16	-3.847	0.845	0.872	0.289	0.383	-0.3	0.097	0.504	1.123	-0.794	0.26	-0.038	-1.003	1.351	-0.098	-0.703	-0.415	-0.192	-0.689	-0.041	-0.091	-1.111	1.04	0.201	0.134	0.365	0.025	-0.932	-0.272	0.02	-1.275	0.926	-0.035	0.595	-2.866	0.405	-0.279	1.17	-1.002	0.113	0.069	0.572	0.034	-0.541	-0.146	-0.385	-0.356	0.234	-0.433	0.405	0.033	0.065	-0.144	0.624	-0.46	0.724	0.517	0.225	-4.121	-0.611	0.047	2.254	0.478	-0.496	0.031	0.256	0.085	0.089	0.274	-0.243	0.757	0.93	0.03	-0.304	-0.574	0.311	0.198	-0.221	-2.307	0.528	-0.601	-0.358	-1.148	0.082	-0.732	1.321	0.182	0.042	0.925	0.028	0.441	2.224	-0.176	-0.14	0.033	-0.049	0.037	0.043	-0.08	0.167	0.353	-0.058	0.154	0.947	0.02	0.099	-0.943	1.696	-0.824	-0.103	1.483	0.095	0.093	1.106	-0.072	1.592	-1.982	1.26	-3.539	-0.032	-0.39	0.88	-1.767	-0.156	-0.041	-0.1	0.078	-0.912	0.119	0.119	0.193	0.154	0.934	-0.269	-0.12	1.568	-3.646	1.281	0.333	0.587	0.628	0.07	0.007	-0.112	1.456	-0.351	0.202	-0.118	4.646	0.56	0.267	-0.216	0.624	-0.078	0.225	0.544
X1552	X48067	-6.571	1.027	0.665	-0.124	1.398	-0.25	-0.568	0.834	0.527	-0.239	1.777	-0.095	0.634	0.764	0.632	0.761	1.115	0.51	0.6	1.005	0.667	0.899	0.612	-3.655	0.681	-0.06	0.593	0.639	0.502	1.904	0.039	0.064	0.559	2.417	0.657	0.355	0.597	0.482	0.074	0.296	0.738	0.514	0.586	0.591	0.493	0.424	0.943	1.741	0.815	0.919	1.184	0.965	0.786	1.11	0.289	1.115	1.347	0.564	0.809	0.595	0.806	0.715	0.549	0.833	0.96	0.568	0.547	0.441	0.893	1.0	0.4	0.641	0.783	0.326	0.498	0.584	0.483	0.397	1.263	0.027	0.39	0.677	0.639	0.246	0.759	0.76	0.625	0.662	0.692	0.635	0.639	0.759	0.345	0.686	0.003	0.553	0.184	0.772	0.547	0.848	-1.22	0.669	0.603	0.515	0.591	1.001	-0.038	-0.04	-0.598	-0.352	0.573	0.592	0.335	0.568	0.669	1.086	0.881	0.572	0.728	0.484	0.397	0.573	0.477	0.107	0.326	-0.095	0.608	0.728	0.823	0.548	0.575	0.488	0.687	0.601	-2.882	0.657	0.455	0.377	0.651	0.446	0.585	1.035	-0.601	0.427	0.54	0.381	0.651	0.577	0.849	0.512	0.618	0.884	0.577	0.79	0.668	0.485	0.742	0.121	0.217	0.455	0.388	0.374	1.43	0.506	0.019	0.902	0.232	0.49	0.787	0.219	0.105	0.539	0.51	0.758	0.708	0.351	-3.612	0.597	0.299	0.991	0.663	0.679	0.893	0.723	0.611	0.737	0.364	0.548	0.845	0.808	3.05	0.561	1.321	0.817	0.487	1.145	0.599	0.207	0.952	0.83	1.528	0.158	0.88	0.79	0.631	2.622	0.401	-0.287	0.662	0.987	0.53	1.457	0.551	0.72	0.833	1.241	0.684	1.04	0.603	0.893	1.504	0.485	0.308	0.882	0.697	2.916	1.388	1.495	0.332	0.447	0.495	0.616	0.45	1.153	-0.599	0.61	0.451	0.523	0.644	0.18	0.664	0.876	0.584	0.172	0.241	1.005	2.16	0.282	0.577	0.917	0.809	0.61	0.83	0.623	0.621	1.088	0.753	0.885	0.957	-0.331	0.594	0.551	0.606	-1.152	0.252	0.473	0.456	0.548	0.786	-0.333	0.182	0.561	0.563	1.004	0.708	0.549	0.452	0.6	0.691	0.653	0.249	0.91	-0.127	-6.298	0.87	0.963	1.046	0.43	0.418	0.54	-0.202	0.59	0.609	0.816	0.816	0.627	0.769	0.327	0.973	0.746	0.897	1.086	0.538	0.969	1.135	-0.374	0.876	0.757	0.125	2.316	0.813	0.2	0.454	-0.287	0.563	-0.263	1.192	0.897	0.5	0.407	0.392	0.215	0.866	-0.17	0.539	0.585	0.424	0.583	0.512	0.631	0.56	0.474	0.421	0.707	0.431	0.997	0.243	0.701	0.93	0.528	0.875	1.691	1.183	1.732	0.576	-1.247	0.729	0.799	0.566	0.866	0.339	0.696	0.772	0.521	0.478	0.703	-0.341	1.061	1.446	0.524	-0.751	3.674	0.6	0.744	0.397	0.541	1.898	0.408	0.815	0.639	1.265	0.643	0.606	2.948	0.64	0.073	0.374	1.261	0.621	0.699	0.917
X1552	X48080	12.191	-0.061	-0.395	-3.521	0.28	0.849	-1.513	-0.707	0.285	-0.056	0.437	0.205	0.359	-0.373	0.51	-0.103	0.365	0.005	-0.053	-0.008	0.221	0.874	-0.562	-0.145	-0.443	-0.012	0.122	-0.577	0.008	0.293	-0.085	-0.553	-0.086	1.853	-0.389	-0.048	0.011	-0.375	0.322	0.64	-0.515	-0.06	0.111	0.552	-0.194	-0.019	0.009	1.169	0.319	0.504	0.175	0.045	-0.193	0.04	1.68	-0.678	-0.636	0.245	0.675	-0.095	0.091	-0.047	0.003	0.228	-0.841	0.079	-0.024	-0.018	-1.761	0.088	0.951	0.428	0.005	0.225	0.156	0.012	0.124	0.169	0.166	3.765	0.174	-0.053	1.083	0.063	-0.317	-0.242	0.332	0.757	-1.344	0.333	-0.03	1.666	0.049	-1.064	0.722	0.086	0.128	-1.871	2.179	0.476	0.322	0.019	-0.288	-1.157	0.089	0.732	0.246	0.099	-0.72	-0.6	-0.002	0.39	0.056	-0.085	0.623	-0.314	-0.511	-0.082	-0.038	-0.071	-0.101	0.072	-0.049	0.058	0.301	-0.017	-0.26	-0.136	-0.497	-1.211	-0.002	-0.072	-0.037	-0.025	-0.014	0.472	-0.042	0.906	-0.801	0.033	-0.752	-0.095	0.141	0.118	0.047	-0.07	-0.137	0.184	0.254	-0.259	-0.972	0.084	0.149	0.201	-0.195	-0.015	0.148	-0.219	-0.199	0.178	0.094	0.089	0.729	-0.01	0.328	-0.047	-0.045	0.258	0.0	0.496	0.255	0.302	-0.238	0.257	-0.439	0.009	-4.023	0.515	0.051	0.131	-0.997	-0.136	0.02	-0.579	-0.271	0.192	-0.069	0.159	-0.974	-0.727	0.367	-0.008	-0.042	0.021	-0.056	0.419	-0.469	-0.044	0.227	0.672	-0.437	0.1	-0.44	-0.391	0.669	-1.76	-0.094	-0.709	0.18	-0.354	-0.073	-1.787	0.035	-0.371	-0.848	-1.485	-0.557	0.301	-0.069	0.146	0.07	-0.026	0.05	-0.046	0.03	-0.461	1.562	-0.217	0.455	-0.334	-0.48	0.105	0.107	1.789	1.543	-0.789	0.035	2.692	-1.496	-2.614	-1.419	0.402	-0.009	0.038	0.061	0.885	0.968	0.082	0.109	-1.128	0.197	-1.039	-0.95	-0.607	-0.291	-1.69	-0.149	0.977	-0.491	-0.955	0.472	0.272	-0.472	0.41	0.198	-0.056	0.071	-0.015	-0.024	-0.131	0.079	-0.142	0.08	-0.476	0.052	0.016	-0.06	0.287	0.548	-0.629	0.806	0.02	-0.026	-2.263	0.368	-1.16	-0.219	-0.124	-0.38	0.022	0.337	0.362	-0.786	-1.182	-0.252	-0.001	-2.126	0.136	0.42	-1.06	1.45	-0.276	-1.414	2.018	1.754	0.6	0.02	-0.765	0.233	-3.019	0.926	0.014	-0.453	-0.159	-0.016	0.238	-0.258	-0.314	-0.084	0.5	0.16	0.557	-1.832	0.167	0.493	-0.072	-0.548	0.132	1.898	0.122	-0.001	-0.045	1.284	-0.659	-0.156	-0.682	-0.811	-0.276	-0.538	0.01	-0.531	0.133	-1.069	0.473	-0.014	0.257	1.062	-1.266	-0.118	1.137	0.14	-0.973	1.261	-0.04	0.13	-0.305	0.21	-2.134	1.723	-0.405	0.239	1.588	-2.582	-0.447	0.012	0.72	0.05	-0.027	0.763	-0.092	-1.868	-0.012	-0.138	-0.119	1.017	0.186	1.792	0.706	0.238	-0.185	0.329
X1552	X48081	8.594	0.012	-0.158	-1.319	-0.681	0.08	0.07	-0.291	-0.576	0.048	-2.802	0.15	-0.225	1.62	2.825	-0.774	-0.644	0.069	0.104	-1.652	0.505	-0.176	-0.073	-8.259	-0.285	-0.478	-0.535	-0.349	0.131	0.704	0.087	0.035	0.216	-3.865	0.882	-0.431	0.143	0.03	0.079	0.412	-2.069	-0.197	0.043	-0.055	-0.016	0.057	-1.937	-0.009	0.084	0.006	-2.259	0.354	-0.205	-7.219	-2.272	-1.075	0.434	-0.329	0.077	0.138	0.189	-0.662	-0.234	0.68	-0.43	0.45	0.047	0.059	-0.149	1.62	1.236	0.089	-0.054	0.193	-0.972	-0.509	-0.517	0.075	1.531	0.62	-0.131	-0.904	0.606	0.046	-0.083	-0.224	-0.705	0.418	0.028	2.01	-0.21	0.61	0.063	0.172	0.348	0.071	0.022	-0.801	0.522	0.374	0.028	-0.084	0.317	0.193	-0.018	0.135	0.979	0.057	0.046	-0.086	0.066	0.059	0.179	0.011	0.014	-0.241	-0.521	0.057	1.23	0.144	0.139	0.165	0.092	1.18	0.61	0.099	0.211	0.114	0.364	2.314	0.105	0.122	0.173	0.188	0.451	0.419	0.619	0.199	-0.039	0.105	0.132	-0.785	-0.248	0.068	0.062	0.025	0.056	0.281	1.805	0.018	0.773	1.71	0.015	1.544	0.163	0.015	0.231	0.042	-0.306	-0.077	0.123	1.331	-0.826	0.027	1.685	0.014	-0.281	0.254	0.297	0.28	0.039	-0.043	0.223	0.084	0.083	-0.51	-0.993	0.104	0.095	0.26	0.079	0.193	1.792	0.611	-0.113	1.456	0.033	0.063	0.248	-1.657	-1.074	0.07	0.2	-0.333	0.071	0.32	-1.17	-0.878	0.325	-0.074	0.428	-0.255	1.389	1.489	-0.37	0.112	0.149	0.001	0.249	0.295	0.08	-0.5	0.06	-0.464	0.053	-0.249	-0.351	0.419	0.047	1.426	-2.044	0.054	0.07	0.017	0.182	-1.727	-0.326	2.063	0.395	0.048	-0.442	-1.2	0.178	1.952	0.042	-1.219	0.082	1.886	-0.154	2.396	0.156	-1.927	-0.306	0.694	0.149	3.612	1.58	1.517	0.045	0.781	0.264	-1.82	0.003	0.025	0.073	0.211	0.129	0.334	-0.728	1.317	0.188	0.232	-0.579	0.995	0.104	0.039	0.232	-0.037	0.073	-0.026	0.446	-0.058	0.076	1.56	-0.158	0.061	0.084	-0.084	0.828	-0.496	1.725	-0.29	0.22	-0.049	0.119	-0.151	-1.595	0.368	-0.308	0.138	0.492	0.152	0.369	-1.238	0.543	-1.208	-2.078	0.192	0.709	0.339	1.637	1.775	0.08	0.015	-0.901	0.478	-0.349	-0.94	-0.048	-0.152	0.55	0.37	-0.003	1.471	0.069	0.001	0.032	-1.116	-0.103	0.387	0.17	-0.26	-1.166	0.584	-0.302	0.068	0.317	0.031	0.835	0.578	0.186	-0.385	0.002	0.482	0.083	-1.578	0.001	-0.193	-0.307	0.031	0.147	-0.996	0.484	-0.816	-0.062	-0.816	-0.215	0.272	0.069	0.728	0.003	0.335	1.741	0.0	0.01	-0.242	0.098	-0.458	-0.256	0.321	1.255	2.337	-1.516	-0.197	-0.056	2.046	0.173	0.07	0.081	0.724	-1.398	0.361	0.08	2.473	0.653	0.707	1.524	0.941	-0.672	-0.188	-0.948
X1552	X48892	-7.103	0.802	-0.019	4.269	-1.373	0.928	-0.328	0.507	0.277	0.477	1.241	0.323	-0.022	1.398	0.895	0.98	0.755	0.233	0.097	-1.708	0.363	0.359	0.485	-9.44	-1.968	0.323	0.309	0.477	-0.423	-0.33	0.241	0.007	0.135	-2.399	0.272	0.092	-0.051	-0.373	0.48	0.05	-2.142	0.311	0.084	0.015	0.223	0.217	-0.624	1.004	0.07	0.102	0.126	0.273	-0.386	3.424	-2.357	0.018	1.891	0.212	-0.143	0.222	0.084	0.073	0.061	0.459	0.698	-0.37	-0.125	0.112	1.115	1.399	2.526	0.557	-1.133	0.567	0.114	-0.206	0.256	-0.213	0.421	0.711	0.352	0.207	0.436	0.047	0.13	0.488	0.08	-0.51	0.465	2.235	0.456	-0.012	0.118	0.074	0.121	0.188	-0.032	0.326	0.012	-0.812	0.233	0.235	0.165	0.215	0.311	-1.115	0.345	0.227	0.076	0.269	0.233	0.299	0.219	-1.403	0.467	0.462	0.75	-0.279	1.059	-0.196	0.063	0.326	0.235	1.015	0.568	-0.107	1.528	0.201	0.371	1.982	0.19	-0.974	-0.206	0.423	0.491	0.778	0.145	0.365	0.354	0.195	-0.002	0.699	1.465	0.107	-0.445	0.012	0.204	0.254	1.557	-0.429	0.649	1.476	0.245	0.549	0.321	0.264	0.17	0.307	0.405	0.123	0.295	0.421	1.45	0.282	1.455	0.253	-0.253	0.362	-1.062	0.509	0.429	-0.434	0.339	0.249	-0.098	0.098	-0.234	-0.989	0.245	-0.657	0.445	0.529	1.14	1.511	0.196	1.257	0.07	0.247	0.089	1.15	4.382	0.238	0.22	-0.708	0.234	-0.674	-1.216	0.241	-2.873	-0.02	-0.17	0.078	1.198	1.285	0.046	-0.482	0.229	0.173	-0.425	-0.403	0.203	0.729	0.241	0.332	0.478	1.242	0.503	-0.452	0.221	0.231	0.922	0.018	-0.15	0.82	0.992	-1.073	0.042	0.391	-0.053	0.292	-0.861	0.117	0.072	0.929	0.084	-0.304	0.163	-1.023	2.161	2.17	0.647	-1.293	0.281	0.702	0.2	1.627	-0.764	0.702	0.214	0.987	-0.804	0.852	-0.227	0.127	0.05	0.344	0.545	0.223	-0.143	0.336	0.35	0.178	0.573	1.383	0.209	0.095	0.046	0.234	-1.659	0.254	0.438	0.026	0.09	1.347	0.408	0.224	0.143	0.158	-0.102	-0.675	0.826	0.93	0.255	-0.81	0.665	0.411	0.96	0.664	0.394	0.189	-0.2	0.302	-0.526	-0.125	0.041	0.485	0.362	0.275	-1.343	-0.855	0.701	0.567	-0.328	0.374	1.28	0.363	0.494	-0.218	0.225	-0.462	0.761	0.346	1.244	1.27	-0.152	0.218	-0.054	0.155	0.271	0.312	0.254	0.525	-0.108	0.322	0.43	0.277	0.267	0.155	-0.641	0.056	0.244	0.198	0.777	0.155	0.215	1.859	0.401	-0.935	1.108	0.255	1.075	-0.115	-1.519	-0.744	0.2	3.526	1.151	0.381	-0.008	-0.073	0.26	-0.024	0.815	0.129	0.529	0.059	0.294	1.642	-1.024	0.249	2.723	2.27	-0.192	0.797	0.135	1.76	-0.161	-0.109	0.486	-0.094	1.959	0.498	0.03	1.165	0.396	0.025	0.332	0.962	0.438	-0.287	-0.216
X1552	X48993	-7.923	1.648	-0.657	1.896	1.334	-1.1	0.635	-0.048	0.22	0.467	2.493	-0.833	0.349	-0.863	0.252	-0.121	-0.143	0.172	0.391	-1.645	-0.983	0.243	0.518	-1.273	0.085	0.215	-0.027	0.205	0.16	3.428	0.168	0.166	0.062	1.009	0.567	0.192	-0.412	2.012	0.562	0.808	0.964	0.048	-0.004	0.154	-0.257	0.133	0.922	-3.107	0.99	-0.618	0.533	-0.298	0.214	4.529	-0.218	-1.698	-1.049	-0.031	0.905	0.054	0.453	-0.529	0.198	0.427	-1.217	-0.845	0.155	0.184	1.189	1.441	0.111	0.25	-0.024	1.689	0.194	0.192	0.365	0.278	2.446	-0.064	-0.237	0.181	-0.424	0.234	-0.052	-1.675	0.088	-0.402	0.494	0.297	-0.102	-0.07	0.176	0.22	0.086	0.173	0.753	0.291	0.93	-0.58	0.189	-0.322	0.305	0.343	0.151	0.838	0.025	-0.143	0.832	0.838	0.091	0.278	0.025	-0.099	0.082	1.271	-1.249	0.1	0.114	-0.24	-0.077	0.199	0.198	0.591	0.482	-0.207	-2.549	0.769	-0.96	1.053	-0.226	0.217	0.566	-0.624	0.206	0.651	-0.797	1.067	0.22	0.174	0.559	0.838	1.243	0.197	0.175	0.278	-0.373	-0.267	0.203	-1.011	0.397	-0.069	0.182	-0.361	0.714	0.133	-1.058	0.023	0.36	-0.676	0.059	-0.378	2.29	0.007	0.697	-0.014	0.297	-0.072	0.112	0.242	-0.615	-1.149	-0.214	-0.088	0.247	0.285	-1.843	-0.275	0.14	-0.368	0.325	0.045	0.959	0.989	0.307	0.723	0.145	0.13	-0.055	-0.044	-4.458	0.182	1.301	0.13	0.184	0.882	0.597	0.307	1.232	-0.13	1.388	0.531	0.631	0.342	0.221	-4.914	0.217	-0.036	-0.105	0.096	0.176	0.635	0.042	0.369	0.05	0.037	0.398	-0.434	-0.042	0.228	2.627	-0.036	0.182	1.288	-0.35	2.119	-2.458	0.947	0.211	0.24	0.062	0.208	-0.017	1.451	1.096	0.462	-0.198	-0.195	1.167	-2.468	0.563	0.677	0.206	1.733	-0.001	1.12	5.57	0.22	0.046	1.823	-0.117	-0.505	-0.248	-0.036	0.308	0.153	0.062	0.387	1.391	1.026	0.165	0.145	0.269	-0.609	0.173	0.011	0.017	0.177	-0.093	0.215	0.008	0.045	0.224	-0.04	0.12	0.172	0.079	0.161	0.213	-0.33	1.533	0.34	0.277	-3.884	0.577	0.047	0.696	0.436	-0.385	0.054	0.177	0.256	0.06	-1.234	-0.279	0.255	0.938	0.181	0.999	0.487	0.742	0.046	-0.711	0.156	0.817	-0.315	0.058	-0.79	0.045	-4.819	0.438	0.121	0.574	0.983	0.096	0.322	1.12	-0.436	-0.326	-0.696	0.22	-0.103	-0.677	0.184	0.326	0.291	0.785	0.208	0.515	0.153	-0.313	0.539	1.067	0.722	0.075	1.917	-0.314	-0.893	-0.123	0.21	0.432	1.594	1.692	0.68	0.174	-0.545	0.288	-0.367	0.02	0.928	-0.274	0.508	0.535	0.236	0.222	0.107	0.766	1.691	0.278	0.411	0.625	0.52	2.638	-0.199	0.419	0.099	-1.912	0.018	0.692	0.544	1.064	-0.523	0.317	3.219	0.496	-1.014	0.466	-0.172	0.359	0.504	1.356
