## Supplementary Table 2 for "The metabolic role of vitamin D in children’s neurodevelopment: a network study": Supp_Table2_round.tsv (part 487 of 833)

metabol1	metabol2	210022	210411	377693	355142	210120	112679	137931	210363	317902	390916	210453	210532	210424	360136	310970	210815	210482	348694	210681	330758	210901	210787	210149	313385	210804	210371	318869	340741	172745	210359	190913	211583	357928	348222	211764	212094	398087	394248	167938	395879	212324	391357	211679	193953	147882	369979	211738	332494	136802	211772	212170	393546	311151	342115	316733	212865	162782	195177	381056	360191	112434	180498	176042	213216	390772	380231	379635	213620	156423	367309	351870	330450	179870	213151	167702	361897	213409	150976	336556	320845	357370	316307	348602	124601	169684	135715	386179	138370	137707	148719	389689	180147	331052	145294	316311	365263	320527	180175	191086	147404	170888	321275	213762	192958	348639	120514	213942	214470	214443	213581	213373	348349	132448	214323	329127	334515	369208	214750	133333	318766	340476	357130	174461	145944	187099	214979	154179	379140	394538	372915	164694	160506	142791	155991	214905	144613	114739	159307	118763	215346	331994	371126	175782	114718	152081	150591	113402	367062	354297	134121	383313	194468	128879	151441	157194	170315	180217	124297	215712	357218	130877	164383	335519	130444	327868	149982	349483	310303	389847	399652	216210	317607	390343	337986	181510	149026	311339	216688	136272	186018	142478	322579	361464	335542	151345	311736	381353	217576	145614	368481	368680	134719	391943	217569	317837	382021	217264	364863	116048	217451	125766	343696	187885	192530	217524	359736	344951	153415	343683	172853	186136	378048	330903	218116	314402	367015	363852	168540	218377	159213	191766	192357	361660	388576	144342	342655	192012	184592	312160	368531	210509	395544	155697	211045	322081	172709	212416	323334	363016	165934	323249	212297	113487	213069	345712	172296	322522	213534	338000	213263	338555	129893	168538	214685	140193	195469	125231	136716	184460	156992	148987	346619	159492	148075	153541	197542	179033	376863	142838	217595	315493	362046	386736	375300	212588	211857	210917	217728	177506	361907	347083	314867	216920	148372	337242	124923	342485	319370	380797	324990	351597	394540	347319	369038	356636	380462	173023	326992	196109	156985	358563	216070	332129	171894	378095	313482	314117	136498	217374	395206	138260	376761	380458	319701	324360	381471	343373	119085	330409	361035	213271	384149	174435	390549	385859	135432	215488	133643	328371	338966	370488	192255	388342	385483	349918	355951	325613	381369	373267	147692	341985	136031	188001	384718	333084	137027	313741	210300	324829	326410	136553	392671	341554	214732	218267	215670	215615	176251	398324	213957	157295	212018	314954	326202	390304	322960	154228	199898	186311	389810	344644	365575	393653	213523	123326	337532	211327	192744	166671	396429	215156
X1552	X48994	-9.241	1.171	0.424	3.209	1.036	-0.427	1.477	0.227	0.307	0.49	-0.272	0.384	-2.658	0.122	0.378	1.128	0.92	0.379	-1.113	0.744	0.678	0.299	0.242	-3.201	-0.322	-0.131	0.452	0.49	0.398	2.407	0.046	0.424	0.403	2.494	0.133	0.261	0.256	0.875	0.521	0.409	0.724	0.467	-0.174	0.463	0.358	0.063	0.615	1.217	0.59	0.179	0.889	0.063	0.506	-0.501	0.67	-0.418	3.994	0.408	0.646	0.405	0.841	0.043	0.389	0.877	-0.388	-0.112	0.219	0.353	0.687	0.41	2.753	0.677	0.615	1.18	0.654	0.398	0.412	0.245	1.082	0.259	-0.131	0.703	0.567	0.457	-0.373	0.469	0.48	0.374	0.122	1.982	0.45	0.26	0.312	0.567	0.478	-0.237	0.318	0.591	1.027	0.379	0.421	0.513	0.366	0.356	0.419	-1.052	0.47	0.091	0.741	0.197	-0.267	0.317	0.349	-1.244	0.391	0.672	0.249	0.295	0.069	-0.712	0.227	0.379	0.387	0.267	0.468	0.384	2.416	0.239	0.325	1.662	0.323	0.321	0.69	0.491	0.513	0.677	0.8	0.718	0.376	0.384	0.641	1.029	1.24	0.362	0.263	0.466	0.511	0.437	0.473	0.521	0.26	0.593	0.352	0.872	0.632	0.0	-0.23	0.302	0.539	0.474	0.233	0.28	0.765	-0.421	1.183	0.85	0.611	0.52	0.521	-0.053	-0.053	0.385	0.23	-0.305	-0.495	0.957	-2.562	0.424	0.316	0.327	-0.291	0.074	1.186	0.999	0.536	1.019	0.344	0.399	0.239	0.988	3.333	0.321	0.913	0.888	0.271	1.188	0.133	0.275	0.972	0.742	1.113	0.565	0.118	0.786	0.467	-2.209	0.383	0.254	0.514	0.369	-0.914	1.341	0.384	0.625	0.585	0.871	-0.041	0.763	0.305	0.205	1.322	0.334	-0.138	0.536	0.895	2.561	1.126	-0.533	0.614	0.231	0.705	0.493	-0.365	0.649	-0.643	-0.097	0.356	-0.942	1.645	0.201	0.69	0.851	0.406	0.114	0.343	0.777	1.367	1.234	0.322	0.085	0.824	0.972	0.565	0.461	0.36	-0.942	0.718	0.972	-1.072	-1.96	0.439	0.115	0.657	-2.127	0.309	0.373	0.085	0.379	0.574	0.39	0.413	0.151	0.323	1.117	0.064	-0.738	0.357	-0.132	-0.284	-0.775	0.33	0.853	0.49	-3.574	0.124	0.38	1.303	0.505	0.493	0.386	0.053	0.306	0.78	0.403	0.272	0.551	0.485	0.371	0.544	0.564	0.738	0.812	-0.12	-0.484	1.644	0.312	0.919	0.161	-0.032	-1.39	0.855	0.442	0.829	0.913	0.379	0.224	0.603	0.763	0.326	0.339	0.303	0.503	0.367	0.34	0.429	0.372	-0.872	0.367	-0.399	-0.069	0.133	0.284	0.935	0.66	0.221	1.632	0.382	-0.018	0.737	0.311	0.889	1.054	1.452	-7.479	0.138	-2.237	0.828	0.557	0.15	1.372	0.394	0.822	-0.081	0.248	0.566	0.651	0.331	1.451	1.587	0.509	-1.642	2.575	0.449	0.717	0.556	1.335	-0.184	0.038	0.656	1.261	1.541	0.504	0.256	3.217	0.492	0.047	0.616	1.447	0.381	0.542	0.308
X1552	X48996	-9.269	1.262	0.522	0.663	1.343	-0.492	-0.62	0.771	0.466	0.078	2.098	0.112	0.59	0.535	0.367	0.913	1.105	0.503	0.568	1.042	0.477	0.774	0.452	-2.598	-0.045	0.371	0.523	0.305	0.527	2.338	0.295	0.331	-0.309	2.412	0.695	0.75	0.54	1.028	0.118	0.274	1.148	0.48	0.461	0.493	0.544	0.426	0.846	2.419	0.703	0.883	0.664	0.711	0.257	4.459	-2.967	0.608	1.848	0.462	0.751	0.518	0.788	0.663	0.503	0.816	0.834	-0.131	0.517	0.513	0.891	-2.173	-0.322	0.64	0.798	0.105	0.363	0.618	0.563	0.12	1.285	-0.036	0.428	0.873	0.656	0.569	0.757	0.778	0.377	0.389	0.625	0.523	0.519	0.796	0.255	0.593	0.146	0.539	0.125	0.41	0.695	0.491	-0.716	0.642	0.518	0.51	0.515	0.946	-0.04	0.327	-0.023	0.756	0.447	0.489	0.351	0.545	0.413	1.158	1.178	0.52	0.714	0.504	0.431	0.485	0.511	-1.005	0.493	-0.556	-0.066	0.702	0.815	0.58	0.505	0.51	0.693	0.578	0.252	0.68	0.232	0.251	0.428	0.471	0.667	1.028	0.914	0.414	0.514	0.349	0.561	0.404	0.528	0.616	0.6	0.967	0.445	0.401	0.409	0.45	0.732	0.529	0.602	0.593	0.341	0.358	1.114	0.512	-1.087	0.704	0.194	0.612	0.725	-0.277	0.409	0.529	0.603	0.74	0.476	0.165	-3.333	0.606	0.316	0.46	0.755	0.376	0.782	0.974	0.607	0.729	0.318	0.416	0.855	1.035	3.366	0.505	1.301	0.77	0.441	1.067	0.562	0.357	0.922	0.811	1.114	0.366	0.887	0.467	0.163	-0.18	0.493	-0.241	0.516	0.847	0.422	1.596	0.514	0.832	0.852	1.133	0.651	0.837	0.416	0.878	1.589	0.504	0.376	0.888	0.314	1.248	1.419	1.773	0.369	0.363	0.394	0.58	0.501	1.277	0.841	0.642	0.473	0.12	0.69	0.993	0.701	0.814	0.517	0.573	0.473	0.801	1.827	0.974	0.463	0.93	0.811	0.352	0.608	0.504	0.59	1.045	0.532	-1.87	1.027	-0.679	0.557	0.578	0.491	-0.262	0.519	-0.259	0.361	0.516	-0.156	0.014	-0.363	0.533	0.531	1.098	0.639	0.469	0.525	0.542	0.668	0.286	1.226	0.951	-0.019	-5.588	1.421	0.811	1.01	0.641	0.363	0.356	0.163	0.503	0.664	0.356	0.906	0.74	0.786	0.528	0.977	0.753	1.103	1.045	0.177	1.371	1.415	-0.094	1.025	0.788	0.314	-0.795	0.773	0.463	0.523	-1.454	0.464	0.336	0.81	0.937	0.559	0.605	-0.595	-0.392	0.629	-0.113	0.585	0.423	0.68	0.512	0.479	0.529	0.473	0.305	0.528	-0.371	-0.184	-0.574	-0.397	0.639	0.978	0.512	0.871	1.026	0.998	-1.622	0.51	-0.261	0.766	0.675	0.511	0.993	0.306	0.59	1.102	0.489	0.137	0.542	0.231	1.362	1.593	0.598	-0.972	4.23	0.528	0.577	0.137	1.215	2.266	0.136	0.863	0.908	0.964	0.623	0.565	3.171	0.583	0.424	0.824	1.402	0.459	0.67	0.485
X1552	X49704	-4.799	0.207	0.343	6.219	-0.702	-0.218	-0.563	-0.171	-0.128	0.291	-0.456	0.234	0.389	0.042	0.548	0.531	0.07	0.038	-0.131	0.479	-0.163	-0.997	-0.247	-4.492	0.196	-0.006	0.29	-0.225	-0.552	-1.263	0.056	0.452	0.062	-1.262	-0.414	0.366	-0.14	-1.102	0.173	-0.408	-0.537	0.265	0.137	0.461	-0.38	0.049	0.456	-1.269	0.155	-0.021	0.326	0.818	0.423	-1.584	-0.95	0.677	3.745	0.051	-0.496	0.078	-0.486	0.514	0.029	-0.589	0.885	0.429	0.019	0.066	-0.091	0.876	2.029	0.534	0.38	0.889	1.08	0.273	-0.204	0.072	0.435	0.743	0.15	0.634	0.434	-0.111	0.142	0.162	0.172	0.229	-0.325	-0.319	-0.535	0.234	0.051	-0.379	-0.258	-0.131	0.185	-0.524	-1.21	-0.489	-0.088	0.414	0.393	-0.222	0.206	-1.206	0.558	0.08	-0.709	-1.141	-0.147	0.167	-0.155	0.134	0.352	-0.653	0.689	-0.022	0.683	0.147	0.127	0.108	-0.026	0.324	-0.119	0.017	-0.768	0.174	-1.329	0.45	0.092	-0.065	0.204	0.536	0.343	-0.289	-0.447	-0.508	-0.045	0.153	-0.421	0.481	0.317	0.048	0.079	0.278	-1.114	0.257	0.967	-0.32	-0.561	-0.035	0.105	0.615	-1.493	0.095	-0.11	-0.084	0.344	-0.202	0.433	0.204	1.417	0.204	0.908	-2.618	0.409	-1.326	-0.262	0.562	0.038	-0.196	0.349	-0.046	-0.013	0.478	0.896	-0.47	-0.128	-0.126	-0.382	-0.839	0.803	0.876	0.463	0.093	-0.056	-0.143	-0.614	-0.724	-2.266	0.101	1.1	0.805	0.076	0.951	0.745	-0.264	0.511	0.872	-0.356	-0.34	0.762	-2.297	0.382	-2.166	-0.07	0.09	0.043	0.352	-0.264	1.065	0.093	-0.146	0.639	1.174	0.354	-2.54	0.025	0.35	0.366	0.064	-0.009	0.558	-0.434	-2.06	-1.024	1.248	0.15	0.372	0.326	-0.248	0.611	0.224	-0.923	-0.653	0.049	-1.557	1.117	1.907	-0.57	-0.731	0.124	0.204	-0.032	3.051	-0.744	0.481	0.152	-0.22	0.22	0.942	-0.986	0.288	0.091	-0.878	0.598	-0.221	0.192	-0.771	-0.626	-0.294	-0.334	0.003	-0.007	-0.087	0.103	0.056	0.485	-0.069	0.022	-0.007	-0.097	0.724	0.002	0.066	0.143	-0.138	0.043	-0.527	0.927	0.548	0.038	0.77	0.838	0.319	0.4	0.462	0.31	-0.714	-0.336	0.118	-1.024	-0.58	0.474	0.324	0.237	-0.432	-0.202	-0.406	-0.209	0.952	-0.5	-2.661	1.209	0.633	0.423	-0.902	0.883	-0.635	-2.487	0.167	0.009	0.802	0.072	-0.082	0.695	0.839	0.097	0.487	0.086	0.311	0.418	0.573	-0.014	0.232	-0.867	0.12	0.032	0.329	0.146	-0.864	0.645	0.752	-0.004	-0.516	-0.297	0.324	-0.59	0.131	0.279	0.161	1.016	12.12	0.058	0.422	-0.222	-0.636	-0.787	-1.948	0.16	0.627	0.281	-0.141	0.233	0.219	0.642	0.806	1.813	0.314	1.73	-0.993	3.595	0.536	0.026	1.084	2.661	0.322	0.093	0.212	0.611	-0.101	0.008	-1.432	0.265	0.196	0.829	-1.195	-0.022	0.462	0.439
X1552	X49228	4.155	1.306	-0.281	1.84	0.903	0.4	2.322	-0.401	-0.227	0.255	0.771	0.01	0.049	1.288	2.16	-0.614	-0.6	0.08	0.176	-1.27	0.773	-0.17	0.014	-6.671	-0.232	-0.341	-0.016	0.195	-0.005	1.806	0.083	0.107	0.202	-3.047	-0.277	-1.242	0.124	0.114	0.269	0.472	-1.602	-0.252	-0.002	-0.543	0.059	0.082	-0.243	1.455	-0.442	-0.412	-1.296	-0.015	-0.657	-0.617	-1.764	-0.665	0.536	-0.224	0.389	-0.008	0.423	-0.305	0.103	-0.954	0.703	-0.158	0.095	0.093	-0.18	1.288	3.444	0.045	-0.373	1.809	0.167	-0.717	-0.372	-0.12	0.886	-0.243	-1.038	0.24	0.474	-0.021	-0.426	-0.691	-0.41	0.222	0.461	0.803	-0.61	0.042	0.079	0.175	-0.135	0.126	0.567	-0.275	0.319	-0.102	0.137	-0.113	0.011	-0.168	-0.023	-1.244	-0.007	0.074	0.675	1.008	0.078	0.18	0.173	-0.027	-0.199	-0.141	-1.283	0.081	0.988	-0.415	0.142	0.265	-0.276	0.95	0.426	0.102	0.806	-0.508	-0.088	1.819	0.022	0.026	0.09	0.331	0.207	0.344	0.672	1.124	-0.2	0.107	0.337	-0.072	0.323	0.11	0.163	0.272	0.379	-0.458	1.43	-0.294	0.635	1.357	0.063	1.23	0.573	0.138	0.11	-0.161	-0.442	-0.214	0.518	0.046	1.751	0.204	1.338	0.655	0.13	0.081	-0.274	0.51	-0.173	-0.267	0.242	-0.161	-0.139	0.854	-0.945	0.497	0.166	-0.197	0.3	0.056	0.72	0.498	0.246	1.162	0.07	0.041	-0.515	0.489	-3.447	0.106	1.197	0.192	0.094	0.431	-0.887	-0.656	-0.156	0.57	0.27	0.08	1.111	1.187	0.66	-3.79	0.087	0.418	-0.199	-0.314	0.104	0.703	0.061	0.016	0.197	0.646	0.576	0.589	-0.114	1.139	2.046	0.083	0.056	0.167	-0.11	0.305	-0.922	-2.077	0.638	0.157	-1.28	-0.507	0.441	1.166	3.421	-0.355	-0.098	1.874	-1.124	-1.919	0.06	-0.739	-0.169	0.372	0.138	0.435	-0.67	1.317	-0.152	0.265	-0.644	-1.572	-0.641	0.07	0.45	-1.389	1.157	-0.13	1.245	0.016	0.382	0.214	0.763	-0.611	0.112	0.06	-0.081	0.014	0.22	-0.167	0.148	-0.237	0.182	0.045	-0.126	-0.001	0.192	-0.397	0.677	-1.004	1.368	1.253	0.438	-5.004	-0.395	-0.857	-0.346	0.084	-0.247	0.022	-0.15	-0.261	-0.338	-0.356	-0.675	-0.373	-0.974	-0.044	0.41	-0.086	0.347	-0.823	-0.095	-0.681	-0.051	-1.905	-0.219	-0.681	-0.147	0.502	0.95	0.357	1.151	1.174	0.074	0.401	0.924	-1.844	-0.433	0.441	0.169	-0.001	-1.46	0.755	-0.314	0.293	0.297	0.159	0.578	0.122	0.183	-0.89	1.278	-0.119	-0.178	1.706	0.424	-0.666	0.587	0.085	0.396	-2.201	0.16	-0.358	0.08	0.352	1.069	-0.874	-0.305	0.258	0.103	0.902	-0.062	0.218	0.018	0.107	0.925	1.507	1.548	0.293	4.735	-1.159	1.052	-0.117	0.363	0.456	-0.667	0.145	0.184	0.453	-1.871	0.587	-0.784	-0.259	0.542	0.53	-0.213	1.734	-0.494	0.647	-1.166
X1552	X49461	-12.309	-0.202	0.175	0.191	0.122	0.504	-0.733	0.386	-0.428	0.14	-1.583	0.302	0.432	-0.702	-1.435	1.167	0.002	0.056	-0.415	0.06	0.155	-0.072	-0.362	-0.523	-0.309	0.14	0.389	-0.559	0.084	1.405	0.091	-0.698	0.17	-0.68	0.057	0.469	-0.287	1.648	-0.652	1.402	-0.446	0.295	0.127	0.695	0.286	0.052	0.249	-2.484	-0.087	0.216	0.934	-0.057	0.9	2.716	-0.057	1.392	1.267	-0.002	0.885	0.045	0.33	0.299	-0.159	0.305	0.826	0.611	0.097	0.055	-0.653	0.373	-0.66	-0.337	0.945	1.021	0.014	0.43	-0.224	0.062	0.286	0.227	0.808	0.455	0.104	-0.404	-0.109	-0.442	0.179	0.441	-0.781	-1.635	-0.245	-0.6	0.056	0.015	-0.227	-0.09	-0.893	0.715	0.05	0.023	0.071	-0.24	0.137	-0.752	-0.746	1.29	0.184	0.051	0.624	-1.836	0.075	0.261	0.103	0.287	0.17	0.05	-1.274	-0.11	0.064	-0.003	0.063	0.078	-0.136	0.975	-0.157	0.054	-0.768	-0.821	-0.57	1.875	0.079	0.171	0.941	-0.465	0.121	-0.371	-0.211	-0.763	-0.545	0.058	0.255	0.386	-1.459	0.029	-0.172	0.4	0.248	-0.091	1.472	-0.022	0.122	1.019	-0.116	-0.056	0.67	0.177	-0.072	-0.128	-0.29	-0.338	0.61	0.008	2.205	0.436	-0.072	1.141	-0.231	-0.199	0.307	0.983	-0.164	0.023	0.261	-0.134	0.296	0.602	6.279	-0.033	0.117	1.035	0.583	0.603	1.462	-0.505	0.698	1.115	-0.183	0.103	0.206	-0.182	1.34	0.09	0.038	1.245	0.092	1.05	0.11	0.032	1.138	-0.828	-0.028	0.033	0.573	0.076	-0.024	-1.69	-0.008	0.775	-0.515	-0.241	0.084	1.813	0.054	0.741	-0.363	1.808	0.619	0.235	0.139	1.171	1.97	0.08	-0.056	1.189	-1.005	-2.2	-0.635	1.29	-0.076	0.216	-0.307	0.097	0.516	0.979	-0.373	-0.017	0.087	2.162	0.322	0.304	-0.224	-0.265	0.085	1.454	0.085	0.681	0.26	0.73	-0.31	-0.503	-1.847	-1.711	-0.663	-0.059	0.459	0.374	1.19	0.822	1.281	0.189	0.018	0.158	0.054	1.029	0.008	-0.005	-0.109	-0.006	-0.253	0.098	0.202	0.041	0.22	-1.462	0.545	0.081	0.142	0.088	0.195	-0.735	-0.396	-0.019	-0.493	-3.102	-0.103	-0.356	-2.025	0.473	-0.597	-0.101	0.566	0.133	-0.279	0.013	-0.721	-1.331	-0.176	-0.014	0.259	-0.525	-1.01	0.218	0.842	-0.362	-1.104	-0.435	-1.422	-0.199	0.544	5.573	0.174	-0.476	-0.152	-1.205	0.046	0.603	2.915	-1.389	0.079	0.047	0.102	-2.047	-3.321	-0.027	-0.071	-0.03	-0.225	0.035	0.979	0.382	0.196	-0.479	0.239	0.659	0.057	0.769	0.327	0.128	1.407	0.146	-0.049	0.656	0.224	3.087	0.063	1.286	0.208	-0.495	-0.002	-1.025	0.045	-0.255	-0.21	-0.023	0.543	-0.599	-1.579	0.596	1.048	0.354	0.85	-0.356	0.755	0.017	0.705	-1.323	0.519	0.319	-0.283	0.539	0.484	-1.564	0.113	1.772	-0.235	1.081	-1.353	-1.614	0.561	0.321	-0.501
X1552	X49463	1.583	-0.88	-0.215	2.723	1.665	-0.109	-0.709	-0.575	-1.117	-1.071	-1.164	-0.151	-0.025	0.314	-0.855	0.833	0.966	0.058	-0.053	-1.258	0.243	-2.039	-0.055	-6.461	0.596	0.105	0.382	-0.365	0.05	2.717	0.091	-0.106	0.202	3.334	0.25	0.49	-0.273	0.502	-0.094	1.784	-0.531	0.094	0.188	0.433	0.048	0.055	0.057	-2.381	0.498	-1.51	-2.614	-0.407	0.216	1.262	-0.34	0.142	0.323	0.046	0.064	0.262	0.532	0.15	-0.07	-0.947	0.805	0.597	0.053	0.024	-0.45	-1.253	-0.343	-0.054	0.209	1.153	-0.038	-0.339	-0.37	0.13	-1.434	-0.434	0.789	0.226	-0.76	-0.124	-0.443	-0.994	-0.244	0.214	-0.136	0.607	-0.076	-0.184	-0.009	-0.133	0.253	-0.26	0.976	-0.223	1.292	0.528	-0.073	-0.387	0.001	-0.722	-0.894	0.224	-0.382	0.054	0.574	0.36	-0.208	-0.411	0.041	0.149	0.367	0.372	-0.238	-0.102	0.587	0.09	0.102	-0.313	0.047	0.853	-0.055	-0.009	-0.791	0.713	-0.786	1.203	-0.057	0.171	0.13	-0.082	0.528	0.095	-0.497	-0.243	-0.185	-0.152	-0.229	0.204	-0.257	-0.116	-0.05	0.393	0.502	-0.904	0.742	-0.757	-0.262	1.365	0.055	1.236	1.364	0.176	-0.161	-0.119	-0.079	0.616	0.679	-0.128	1.81	0.428	1.346	-1.125	-0.09	-0.277	0.842	0.96	-0.438	0.795	-0.015	0.709	-0.331	0.259	3.297	0.097	0.095	0.486	0.002	0.119	0.05	1.397	0.682	1.168	0.035	-0.03	-0.03	0.493	-0.116	0.088	-0.931	0.344	0.038	0.502	1.422	-0.653	1.112	0.707	2.039	-0.575	1.115	-0.242	0.395	-3.712	0.182	0.757	-0.252	-1.298	-0.029	0.425	0.067	0.22	0.364	0.684	0.606	-0.175	-0.172	-0.086	1.66	0.036	0.006	1.161	-0.503	-1.04	1.082	-0.921	-1.1	0.135	-1.106	0.065	0.541	-0.385	-0.612	0.187	0.003	1.315	-0.049	-0.354	0.095	0.338	0.054	-0.431	0.159	1.498	-0.386	0.084	-0.18	1.167	-0.087	-0.861	-0.059	0.254	0.45	0.534	0.071	-0.154	0.439	-0.15	0.156	0.028	0.145	-0.048	0.095	0.034	0.195	-0.072	-0.176	0.172	0.062	0.024	0.245	0.411	0.197	0.06	0.053	0.439	-0.444	-0.407	0.292	0.013	-0.143	3.818	-0.406	0.436	-0.377	0.344	-0.151	0.052	0.488	-0.035	-1.186	-0.267	0.463	0.321	-0.172	-0.606	-0.124	0.108	0.135	0.28	0.247	-0.21	-0.059	-0.468	-0.917	0.185	0.36	-0.971	-0.638	-0.121	0.378	-0.544	0.023	0.709	1.453	0.215	0.182	-0.053	-0.05	-1.064	-0.474	0.175	-0.39	-0.014	0.271	0.069	-0.774	0.139	0.148	0.332	-1.199	0.411	0.084	1.719	-0.992	-0.522	0.717	0.092	-0.25	-0.618	0.696	1.703	0.058	-0.051	0.352	0.224	0.065	0.638	-0.058	-0.336	0.279	-0.18	0.611	-0.043	-0.6	0.793	0.998	0.28	0.018	-0.673	0.904	0.214	-0.008	-3.135	-1.285	0.073	0.139	0.464	0.74	-0.241	0.185	2.211	0.17	0.592	-0.554	-3.534	-0.07	0.442	-1.319
X1552	X49469	-1.847	-0.015	0.307	3.685	0.169	0.575	0.24	0.404	0.132	0.553	-3.998	0.251	0.172	1.907	-0.125	0.193	0.611	0.134	0.071	-2.429	0.245	0.091	0.248	-11.691	-0.437	-0.851	0.186	0.313	-0.13	0.66	0.097	-0.028	0.071	-5.464	0.329	0.19	0.095	0.43	0.745	0.129	-2.995	0.084	-0.032	-0.146	-0.003	0.147	-0.234	0.074	-0.522	-0.523	-1.861	-0.148	-0.045	-10.197	-3.272	-0.047	1.939	-0.652	0.331	0.164	0.367	-0.003	-0.526	-0.003	0.734	0.05	0.125	0.093	1.216	1.908	0.749	-0.057	-0.066	0.993	-1.513	0.023	-0.903	0.019	0.318	-0.288	0.025	0.602	-0.006	0.186	0.003	0.326	0.075	-0.192	0.626	0.988	0.054	-0.1	0.094	0.183	0.147	0.239	0.45	0.066	-0.616	-0.552	0.233	-0.026	0.296	0.54	0.149	-0.807	1.074	0.144	0.641	0.142	-0.061	-0.112	0.022	-0.151	0.188	-0.489	-1.093	0.163	1.401	-0.041	-0.031	0.241	-0.062	1.336	0.204	-0.451	0.478	0.096	-0.823	2.802	0.172	-0.074	0.153	0.086	0.491	0.381	0.736	0.411	0.532	0.184	0.218	0.903	1.747	0.104	0.155	-0.346	-0.166	-0.119	2.147	-0.025	0.803	2.024	0.147	1.809	0.416	0.137	0.57	0.106	0.342	0.013	0.877	0.866	1.574	0.18	1.992	-0.134	-0.234	-0.039	0.507	0.738	0.242	0.021	0.183	0.742	-0.484	-0.316	0.678	-0.207	0.139	-0.507	-0.149	0.375	0.896	0.939	-0.333	1.695	0.12	0.251	0.511	0.531	-0.747	0.109	0.692	0.414	0.155	0.652	-1.779	-1.386	-0.093	-0.25	0.533	0.052	1.608	1.737	-0.146	-0.948	0.037	0.172	-0.001	1.691	0.006	1.197	0.126	0.3	0.235	1.125	0.333	-0.915	0.177	1.656	1.883	0.066	0.154	0.955	1.051	-0.385	0.605	-0.241	-0.026	0.112	-0.57	0.06	0.429	0.995	1.943	0.204	0.114	1.169	-0.999	0.84	0.432	-0.279	-0.049	0.389	0.157	1.42	0.758	0.63	0.143	-0.073	0.215	0.082	-0.124	-0.034	0.157	0.409	0.752	0.238	0.378	2.385	0.331	0.388	-0.263	0.277	0.168	0.06	-0.134	0.145	0.132	0.066	0.174	0.186	0.087	0.197	0.209	0.141	0.116	0.036	-0.706	-0.313	0.814	0.79	0.237	2.448	0.117	-1.002	1.027	0.398	0.142	-0.01	0.032	0.233	0.317	0.036	-0.192	0.272	0.004	0.112	-0.358	0.074	0.558	-0.39	0.802	-0.041	-0.949	-1.342	0.237	-0.155	0.084	-1.409	-0.139	0.279	0.646	0.974	0.081	0.215	1.112	-0.142	0.192	0.107	0.119	0.348	0.069	0.253	0.274	0.114	0.612	0.121	0.215	-0.107	0.202	-0.095	0.649	0.652	0.163	1.549	0.173	0.076	0.793	0.204	0.5	0.817	0.769	-0.355	0.121	1.021	0.561	-0.13	0.075	0.235	0.187	0.22	0.324	-0.066	0.523	-0.005	-0.06	-1.37	0.847	0.099	1.26	0.956	3.448	0.291	0.155	1.058	0.257	0.274	0.069	-0.096	0.713	0.167	0.082	0.347	-0.017	0.316	-0.289	0.182	0.351	0.538	-1.996
X1552	X49512	-4.11	-0.859	0.518	1.018	-0.593	0.736	-0.552	0.829	0.218	0.814	-0.459	0.301	0.634	0.422	-1.403	0.017	0.015	0.055	-0.056	-0.242	0.73	-1.526	0.353	-6.369	0.161	-0.118	0.346	0.13	-0.098	0.38	0.128	-0.324	-0.005	0.264	0.353	-0.424	-0.139	-1.437	0.448	-0.331	1.01	0.193	0.066	-0.938	-0.259	0.097	-3.299	-1.335	-1.136	-0.267	-1.017	0.526	-0.493	-2.764	-2.362	1.138	0.699	0.162	0.463	0.252	0.448	-0.345	0.137	0.266	1.028	0.453	0.105	-0.14	0.852	1.336	0.115	-0.065	-0.104	1.297	0.043	0.351	0.258	-0.07	-0.193	0.288	0.422	0.467	-0.003	0.113	-0.413	0.282	0.335	-0.421	-0.318	1.743	0.269	0.68	0.12	0.545	-0.191	0.204	-0.091	0.576	-0.333	0.113	0.202	-0.174	0.295	0.613	0.043	-1.059	-1.148	0.09	0.022	-3.071	0.087	0.258	0.124	0.248	0.229	-0.496	-0.683	-0.392	-0.37	0.126	0.121	0.14	-0.208	0.477	-0.086	0.096	0.514	0.319	-1.092	-0.087	-0.172	0.067	0.587	-0.127	0.711	0.507	0.959	0.934	0.515	-0.135	0.381	0.742	0.536	0.144	0.151	0.296	0.097	-0.236	-0.758	-0.021	0.355	-0.207	0.141	0.049	0.864	0.139	0.018	0.22	-1.047	-0.044	-0.045	0.607	1.856	-0.011	2.588	0.077	0.328	0.093	0.588	0.882	-0.343	0.271	-0.532	0.402	-0.388	-0.857	-2.682	0.532	0.167	-0.88	-0.182	0.314	0.769	1.795	0.106	0.078	0.199	-0.213	-0.326	-0.025	-3.367	0.123	-0.118	1.489	0.123	0.704	-1.44	0.124	0.349	1.235	-1.015	-0.476	1.214	-0.218	0.916	-0.325	0.144	0.683	-0.122	0.367	0.055	1.276	0.133	0.677	0.596	1.553	0.583	-1.091	-0.531	0.275	2.125	0.09	0.062	1.216	0.986	-0.727	0.621	0.995	-0.376	0.181	-1.95	-0.185	0.457	2.06	-0.271	-0.869	0.123	0.316	0.247	1.686	-0.008	-1.019	-0.023	1.318	0.156	2.316	1.861	0.617	-0.008	1.472	-0.49	0.076	-0.3	0.464	-0.162	0.881	-0.236	0.534	-0.026	1.109	-0.039	0.306	-0.292	1.721	0.076	-0.072	0.359	-1.15	-0.464	-0.239	-0.02	0.059	0.145	0.171	0.374	0.053	0.121	-0.743	-0.104	-0.054	0.469	0.606	0.446	0.506	0.443	0.088	1.483	0.41	0.171	0.124	0.113	0.229	0.574	0.12	0.696	-0.048	0.028	-0.036	0.246	-0.378	0.325	1.62	-0.298	-0.075	1.239	0.62	-0.322	-0.224	-0.835	-1.204	-0.069	0.281	0.421	1.005	0.061	0.05	0.674	-1.198	0.13	-0.073	-0.213	0.172	0.478	0.23	0.268	0.236	1.166	0.132	0.532	0.102	0.194	-0.305	0.902	-0.252	-0.129	1.119	0.088	-0.147	0.533	0.214	1.044	0.87	0.426	-0.449	0.121	2.38	0.971	0.091	0.119	0.423	0.139	0.141	-0.774	0.175	-0.373	0.373	0.637	0.596	0.713	-0.016	0.72	3.557	-0.03	0.542	0.27	1.32	-0.061	0.196	-1.538	0.456	1.718	0.431	0.148	3.283	-0.139	0.2	-1.253	-1.463	0.369	-0.454	-0.591
X1552	X49515	-10.68	-0.108	0.362	-0.243	-1.113	-0.48	-0.939	0.772	0.296	0.393	-0.951	0.302	0.313	0.218	-0.913	1.06	0.596	0.059	-0.542	-0.367	-0.135	0.227	0.319	-3.155	0.509	-0.058	0.414	-0.429	0.005	-1.646	0.063	-0.107	0.168	-1.412	-0.429	0.265	-0.204	-0.823	0.501	-0.546	1.396	-0.146	0.14	-0.051	-0.617	0.055	-0.193	-2.258	0.051	-0.524	0.938	-0.585	0.398	0.19	-1.728	-0.961	-0.563	0.227	-0.073	0.014	0.57	0.953	-0.113	-0.644	0.971	0.198	0.098	0.071	0.575	1.44	1.445	0.136	0.298	-0.088	-0.156	-0.779	-0.153	0.073	0.409	-0.505	0.531	0.925	-0.161	-0.071	-0.448	-0.426	-0.134	0.072	0.039	1.241	0.501	0.311	0.081	-0.155	-0.095	0.036	0.34	-1.044	0.111	0.245	0.113	-0.483	0.194	-0.459	0.176	-0.501	-0.018	0.089	-0.145	-1.106	0.002	0.175	0.099	0.008	0.216	0.406	0.95	-0.015	0.22	0.308	0.07	0.289	0.082	0.577	-0.056	0.116	-1.941	0.473	-0.873	-0.918	-0.09	0.085	0.481	0.181	0.011	-0.3	0.438	0.78	0.004	0.089	0.169	0.564	-0.484	0.106	0.157	0.223	0.444	-0.42	0.981	-0.01	0.219	0.828	0.112	-0.944	-0.402	0.096	-0.53	-0.064	-0.853	-0.118	0.771	0.192	1.337	0.342	-0.417	0.715	-0.08	0.084	0.489	0.711	-0.108	-0.167	0.058	0.548	0.044	-1.244	1.073	0.028	0.159	-1.647	0.397	0.169	0.841	1.385	-0.158	0.297	0.072	0.056	-0.123	0.886	-2.679	0.103	1.107	0.7	0.075	0.899	0.073	0.029	-0.318	-0.129	1.068	-0.259	1.027	-0.814	-0.423	-1.399	-0.04	-0.011	0.415	0.008	0.061	1.24	0.096	0.446	0.614	1.155	0.495	-0.415	-0.066	0.305	2.653	0.02	-0.059	0.676	0.408	-1.953	-1.79	0.635	-0.319	0.376	-0.27	-0.421	0.594	0.63	0.09	-0.701	0.107	0.658	2.478	-0.291	-0.171	-1.623	-0.086	1.986	0.053	2.538	0.305	-0.024	-0.016	1.186	0.263	0.478	-1.122	-0.198	-0.102	0.285	-0.537	0.081	-0.073	3.689	-0.207	-0.199	-0.126	1.089	-0.087	-0.125	0.828	-0.013	-0.92	0.114	-0.977	0.014	0.013	0.584	0.406	0.085	0.116	0.008	-0.423	-0.757	1.959	0.716	0.239	2.483	1.071	-0.777	1.413	0.481	0.236	0.118	0.189	0.135	-0.182	0.009	0.072	-1.451	-0.096	-0.117	-1.46	-0.977	0.986	0.033	0.184	-0.164	2.137	0.588	-0.358	-1.146	-0.047	-2.058	0.127	0.44	0.315	1.062	-0.057	0.508	-0.132	-3.414	0.317	-0.031	0.15	-0.469	-0.126	0.352	-0.278	0.239	-0.448	-1.048	1.052	0.017	0.175	-3.087	1.33	0.7	-0.113	1.846	0.323	-0.118	0.272	0.214	0.498	0.608	-0.227	7.271	0.078	0.537	-0.129	0.33	0.019	1.123	0.151	0.747	1.337	-0.033	0.342	-0.397	0.077	-2.264	-0.923	0.22	2.543	2.212	-0.836	-0.011	0.527	0.669	5.616	0.279	-0.147	0.012	1.12	-0.711	-0.442	3.425	-0.089	0.415	-2.036	-0.159	0.362	0.75	-0.904
X1552	X49521	-7.162	-1.067	0.386	5.353	-0.53	2.128	2.307	0.688	-0.164	0.538	-0.82	0.218	0.365	0.689	1.748	1.15	1.096	0.028	-0.252	-0.396	-0.408	-0.448	-0.234	0.721	-0.039	-0.143	0.285	-0.047	0.049	-1.678	-0.355	0.522	0.142	-1.808	-0.504	0.562	-0.083	-0.191	-0.405	-0.615	0.224	0.004	0.128	0.289	0.23	0.02	0.757	0.255	0.368	0.566	0.357	0.002	0.56	0.495	-0.987	-0.686	2.267	0.218	0.35	0.204	0.265	0.458	-0.055	-0.295	0.848	0.433	0.1	0.038	0.414	0.351	0.471	-0.056	-0.068	-0.812	-0.491	-0.049	-0.17	0.215	-0.777	0.185	-0.141	0.11	0.387	-0.13	-0.358	-0.063	0.319	0.217	-0.204	1.316	0.489	0.11	0.061	-0.406	-0.273	-0.052	0.118	-0.649	0.842	0.309	-0.174	0.054	0.018	-0.316	0.192	-2.57	0.637	0.074	-0.565	-1.264	0.017	0.16	-0.108	0.153	-0.057	0.059	0.81	0.021	0.697	0.273	0.135	-0.155	0.144	-1.082	0.24	-0.011	-1.291	0.369	0.405	1.451	-0.021	-0.242	-1.739	-0.135	0.376	1.027	0.141	-0.814	0.246	0.069	-0.252	0.776	-0.15	0.031	-0.014	0.285	0.132	0.374	0.945	0.036	0.524	-0.247	0.044	0.551	0.387	0.165	0.663	0.309	-0.483	0.613	0.349	0.206	1.478	0.305	0.369	0.785	-0.544	0.413	-0.261	0.777	-0.185	-0.083	0.369	-0.332	-0.088	0.526	-2.595	0.222	0.144	-2.013	0.293	0.488	0.871	-0.717	0.408	-0.772	0.096	-0.194	-0.156	0.811	-0.812	0.036	0.565	0.972	-0.125	0.751	-0.399	-0.182	0.564	0.993	-1.084	-0.127	-0.692	0.711	0.697	-2.14	0.033	0.324	0.303	-0.718	0.11	0.535	0.097	0.389	0.489	-0.549	0.338	0.381	-0.232	-0.73	0.754	-0.037	-0.014	0.476	-0.241	2.63	-1.403	-0.572	-0.701	0.24	0.006	-0.178	0.021	-0.62	0.349	-1.246	-0.027	0.236	-0.93	3.746	-0.257	-2.167	-0.161	1.591	-0.052	-0.319	-0.018	-0.244	0.152	-0.95	0.051	-1.361	-1.936	0.332	0.113	0.155	-1.215	-0.592	-1.367	3.304	0.196	0.32	-0.027	1.018	0.11	-0.325	-0.086	0.069	-0.187	-0.024	0.092	-0.05	0.033	0.232	-0.388	0.065	-0.017	0.537	-1.062	0.314	0.364	-1.535	0.155	-2.019	-2.506	0.496	0.894	-0.287	0.231	-0.366	-0.008	0.008	-1.581	0.253	-0.695	-0.465	-0.683	0.066	-1.72	-0.779	-0.103	0.513	-0.381	-1.189	1.04	0.141	0.565	-2.021	0.667	1.396	0.527	0.017	0.382	-0.12	0.07	0.116	2.929	0.434	0.265	0.225	0.178	0.406	-0.335	-0.146	0.219	0.238	0.414	0.068	3.095	0.644	0.202	-0.561	0.214	0.293	-0.028	-2.52	-0.518	0.827	1.024	0.052	-1.787	-0.886	-0.704	5.62	-0.021	-1.401	0.762	-0.067	-0.164	-1.069	0.133	-0.011	-2.556	0.108	0.515	-0.649	0.545	0.845	-0.728	0.41	3.738	1.322	-0.302	0.453	0.909	0.731	2.609	0.139	0.467	0.624	0.332	-0.039	0.149	3.483	0.002	-0.201	0.159	0.857	0.425	0.27	-0.319
X1552	X49529	3.941	0.541	-0.021	1.569	0.1	-0.309	0.474	0.198	-0.531	0.03	0.59	-0.388	0.012	-0.563	-0.943	-1.777	0.072	-0.01	-0.141	-0.619	0.417	0.142	-0.315	-1.329	0.07	-0.032	0.219	-0.488	-0.043	1.595	0.018	0.107	-0.215	-0.354	-0.34	0.361	-0.072	1.199	0.006	0.422	-1.184	0.151	-0.179	0.507	0.061	0.001	-0.342	-0.934	0.63	-0.832	-0.949	0.462	0.603	-1.58	-0.513	0.608	0.732	-0.128	-0.158	-0.124	-0.022	-1.146	-0.045	-0.657	0.328	-0.137	0.002	-0.059	1.105	-0.963	-1.479	0.267	0.697	0.199	0.384	0.22	-0.116	0.238	-0.71	-0.077	0.608	0.262	-0.309	-0.3	0.537	-0.627	-0.056	-0.692	0.084	-0.715	-0.443	0.412	-0.008	0.135	0.563	0.094	-0.057	-0.213	-1.01	-0.344	-0.175	-0.078	0.185	-0.544	-0.045	0.869	-0.407	0.003	1.014	-1.132	-0.011	0.044	-0.132	0.134	-0.261	-0.608	-0.136	-0.074	0.102	0.045	-0.102	-0.246	-0.233	1.069	0.077	0.042	-1.662	0.097	-0.487	-0.712	-0.082	0.161	0.204	-0.235	-0.262	-0.303	-0.837	0.162	-0.165	-0.09	-0.429	0.812	-0.834	0.063	0.149	0.307	-0.56	-0.623	0.062	-0.403	-0.297	0.568	-0.061	-0.619	1.066	0.168	0.323	-0.184	-0.506	0.31	0.321	0.986	1.988	0.243	0.7	-0.282	-0.079	0.111	0.385	0.575	-0.329	-0.023	0.047	-0.342	-0.716	0.625	0.454	-0.327	0.026	0.912	0.582	0.534	0.215	-0.155	0.09	0.74	-0.132	-0.194	0.152	0.317	-3.752	0.062	-0.764	1.131	-0.065	0.224	-0.093	-0.278	0.729	0.048	2.112	0.274	0.772	-0.128	0.473	-0.975	0.012	0.265	0.107	0.688	0.021	0.181	-0.046	0.347	0.421	0.475	0.406	0.452	-0.152	0.971	1.941	0.017	-0.059	0.274	-0.292	2.004	0.612	-2.319	-1.381	-0.357	-0.407	-0.026	1.322	0.454	0.485	-0.326	-0.002	1.228	-0.936	-2.15	0.501	1.186	0.058	1.189	-0.029	-0.081	-0.364	-1.653	-0.066	0.975	-0.487	-1.794	0.187	0.013	0.085	0.693	-0.598	0.342	-1.996	0.868	0.25	0.3	0.103	0.992	0.04	-0.037	-0.925	-0.014	-0.333	-0.028	-0.044	0.205	0.353	-0.125	0.951	0.054	-0.058	-0.457	0.804	0.07	0.256	-0.052	-0.485	1.504	1.9	-1.439	0.502	-0.268	-0.228	-0.079	0.443	0.141	-0.244	-0.044	1.268	-0.996	-0.067	-0.417	1.014	-0.631	0.628	1.698	-0.164	0.016	-1.672	-0.947	-1.033	-1.196	0.511	-0.63	0.011	-0.25	-1.176	-0.963	-0.005	0.982	0.821	-0.677	0.424	-0.582	0.034	0.057	-1.586	0.864	-0.153	-0.034	0.862	-0.025	-0.069	-0.658	0.094	1.045	0.005	-1.242	0.239	0.713	-0.02	-0.081	2.023	-0.074	1.198	-2.452	1.823	-0.216	0.003	0.603	1.279	-0.194	0.002	-1.722	0.022	-0.257	-0.404	-0.508	0.68	-0.999	-1.152	0.922	0.616	0.535	-0.488	-1.856	-2.318	0.024	0.036	0.396	-2.897	0.455	0.012	1.954	2.189	-0.264	0.098	-3.351	0.642	0.499	-0.219	-0.686	0.843	0.23	-1.267
X1552	X49557	-13.998	2.054	-0.1	3.801	-0.378	-0.609	0.565	0.728	-0.958	0.272	2.017	-0.789	0.516	-0.817	0.535	0.153	0.317	0.039	-0.34	0.32	0.535	0.33	0.496	-0.475	0.588	0.275	0.065	0.512	-0.29	3.695	0.097	-0.38	0.078	0.4	0.252	0.57	0.223	2.291	0.468	1.344	0.404	0.073	0.109	0.448	0.209	0.233	0.723	1.706	0.439	-0.508	0.046	-0.627	0.734	0.408	-1.333	-1.226	0.519	0.094	0.847	-0.022	0.837	-0.518	-0.063	-0.221	0.737	-0.557	0.149	0.109	0.486	1.018	-0.773	0.199	0.416	0.267	-0.227	0.145	0.367	0.057	1.371	-0.755	0.211	-0.577	-0.353	0.376	0.176	0.437	-0.041	-0.012	0.798	1.895	0.049	-0.273	0.21	0.245	0.42	0.302	0.965	0.042	0.313	-0.284	0.302	-0.16	0.207	0.434	0.282	0.773	0.479	-0.019	0.313	0.626	0.228	0.227	0.265	0.049	0.038	0.117	-0.709	0.225	0.522	0.249	-0.147	0.195	0.149	0.735	0.496	0.159	0.881	0.413	-0.625	-0.761	-0.116	0.234	0.45	0.122	0.185	0.488	-0.541	0.756	0.492	0.18	0.703	0.819	1.265	-0.087	-0.091	0.373	-0.564	-2.356	1.059	0.11	-0.456	1.036	0.082	-0.794	0.898	0.168	0.409	0.041	-0.036	0.124	0.629	-0.885	2.193	0.4	-0.303	-0.063	0.487	0.376	0.479	-0.099	-0.023	-0.235	-0.703	0.182	0.183	1.245	-2.741	-0.018	0.178	0.301	0.781	0.183	0.791	0.514	0.585	0.46	0.283	0.176	-0.309	0.222	1.624	0.195	1.485	0.858	0.231	0.698	0.096	-0.275	0.903	0.537	1.544	0.465	0.785	0.364	0.346	-1.427	0.259	0.504	-0.413	0.342	0.246	-0.222	0.012	0.846	-0.184	0.069	0.467	0.55	-0.308	0.827	2.658	0.091	0.19	0.673	-0.717	2.844	-0.467	1.346	0.084	0.122	-0.563	0.368	0.36	1.38	0.134	0.623	-0.274	0.857	2.259	-1.162	0.637	1.092	0.037	1.382	-0.182	0.194	1.053	-0.827	-0.755	1.61	-0.591	-0.076	0.32	0.183	0.422	0.435	1.044	-1.558	1.326	-4.342	0.349	0.151	0.649	-0.207	0.246	-0.051	-0.416	0.234	-0.429	0.242	-0.59	0.267	0.264	-0.269	0.074	0.219	0.176	-0.449	0.36	0.274	1.085	0.702	0.204	-5.884	1.355	1.032	1.214	0.26	-0.002	0.076	0.429	0.2	0.393	0.215	0.071	0.467	0.925	0.032	1.14	0.22	1.247	-0.287	-0.392	0.663	1.734	-0.308	0.974	0.104	0.272	-0.847	0.66	0.305	-0.502	0.394	0.162	0.308	1.526	-0.039	0.119	-0.518	0.172	0.542	-0.245	0.526	0.44	0.225	0.678	0.283	-0.311	0.314	0.266	-0.256	0.52	0.681	0.095	1.937	-0.109	0.11	1.258	0.003	0.874	0.448	1.072	-1.831	0.228	-1.934	0.774	0.453	0.231	0.921	-0.215	-0.157	1.001	0.13	0.113	0.711	0.032	1.469	-0.904	0.476	-0.343	1.331	1.593	0.35	0.23	0.485	0.527	0.314	0.292	0.633	1.418	-0.184	0.371	1.915	0.5	0.703	0.409	-0.554	-0.79	0.213	1.039
X1552	X49637	-2.235	1.921	-0.179	-0.24	-1.713	0.49	0.308	0.567	-0.396	-0.349	-0.015	0.293	0.166	-0.989	-1.346	0.329	-0.413	-0.012	0.233	0.182	0.179	-1.749	0.549	-6.52	-0.333	0.066	0.154	0.509	0.044	-0.1	0.063	-0.343	-0.138	-0.069	0.135	-1.401	0.188	1.863	0.357	0.714	0.109	-0.662	0.188	-1.1	-0.197	0.086	1.093	-0.885	0.032	-1.814	1.411	-1.626	-1.087	7.937	0.658	-1.806	3.066	0.231	0.66	0.062	1.257	-0.306	0.151	-0.393	0.004	-0.279	0.096	-0.076	-1.027	1.251	0.703	-0.058	0.896	1.581	-0.704	-0.169	-0.128	-0.43	0.402	-2.194	0.767	-1.112	-0.681	-0.371	-0.832	-1.252	-0.047	0.045	0.879	1.823	-0.285	0.844	0.055	0.542	-0.452	0.177	0.542	-0.827	-0.207	0.379	0.197	-0.423	0.102	0.068	0.047	-0.853	0.774	0.044	1.671	0.209	0.053	0.027	0.173	0.126	-0.354	0.99	-0.185	-0.094	0.176	0.309	0.009	-0.3	0.045	0.924	0.148	0.001	1.329	-0.218	-1.191	1.762	-0.112	-0.349	0.892	-0.429	-0.004	0.848	0.976	-0.174	-0.504	0.123	1.081	-0.077	2.633	0.119	-0.152	0.386	0.491	-0.773	1.388	-0.734	-0.161	1.318	0.052	1.195	1.317	0.176	-0.771	-0.098	-0.705	0.05	0.662	-0.67	2.068	0.419	1.299	1.079	0.232	-0.076	-0.096	0.126	0.234	0.145	-0.533	0.747	0.069	1.118	2.701	0.246	0.168	-0.901	-0.443	-0.255	1.378	0.537	0.665	-0.527	0.118	0.316	-0.959	1.385	-3.354	0.095	-0.373	1.33	0.073	0.562	-0.856	-0.291	-0.323	1.245	0.149	-0.187	1.08	1.154	0.881	-3.69	0.015	0.737	-0.064	-0.377	0.065	0.396	0.098	0.057	0.473	1.7	0.591	1.257	-0.313	1.107	2.267	0.04	0.048	0.58	-0.466	1.247	-1.854	-0.259	0.088	0.317	-0.248	0.168	0.426	0.19	-1.41	0.08	-0.017	0.746	0.48	-0.53	0.854	-0.084	0.127	1.633	0.124	-0.138	0.513	0.179	0.076	0.658	-0.358	-1.289	0.119	0.055	0.015	-0.249	1.125	-0.301	0.587	-2.968	0.284	0.125	0.744	-0.575	0.114	0.078	-0.096	0.08	-0.007	-0.157	-0.115	0.01	0.125	0.217	-0.167	-0.051	0.194	-0.38	0.462	-0.443	0.452	0.616	0.364	-0.677	-0.877	0.277	0.783	0.2	-0.239	-0.068	0.156	0.15	-0.502	0.545	0.06	0.234	-0.055	0.087	-0.314	-0.059	-0.047	0.018	-0.155	-1.827	1.528	-0.03	-0.493	-1.014	0.17	-1.998	0.407	0.17	0.646	0.797	0.088	0.059	1.332	-2.243	-0.094	-0.033	0.044	-0.047	-0.029	0.394	-0.02	0.217	0.331	0.058	0.249	-0.168	0.191	-0.1	0.465	-0.13	0.042	1.114	0.237	-0.104	0.239	0.202	0.28	-2.136	0.447	0.077	0.051	-2.528	0.38	-0.202	0.029	0.674	0.08	0.309	-0.77	-0.084	0.379	0.003	-0.16	1.462	0.809	0.33	1.697	-0.646	0.073	0.141	0.501	0.522	0.057	0.177	-1.064	-0.493	-0.264	-0.427	-0.237	0.07	0.172	0.534	0.189	0.664	-0.062	0.126	0.306
X1552	X49679	-3.158	0.134	0.557	4.155	-0.446	1.142	5.241	0.349	-0.326	0.452	-0.659	0.297	0.25	0.157	-0.322	1.45	1.325	0.148	-0.366	-1.222	-0.08	-1.962	0.044	1.758	-0.441	0.121	0.322	-0.098	-0.07	-0.308	0.151	0.608	0.205	-3.053	-0.115	0.22	0.209	-0.381	0.336	0.043	-0.716	-0.34	0.077	0.353	-0.14	-0.008	0.398	1.262	0.637	0.542	-0.294	0.067	0.833	1.273	0.111	0.236	5.144	0.131	0.428	0.263	1.336	0.249	0.141	-0.909	0.606	0.29	0.163	0.17	0.435	-0.262	0.928	0.343	0.32	0.886	0.132	-0.997	-0.34	0.226	0.042	-0.023	-0.127	0.262	0.643	-0.137	-0.269	-0.241	0.045	0.21	0.129	-0.573	0.028	-0.161	0.142	-0.011	-0.203	-0.089	-0.061	-0.813	0.74	-0.089	-0.166	-0.218	0.165	0.29	0.071	0.071	0.576	0.162	0.102	-1.74	-0.371	0.249	0.087	0.206	-1.206	-0.504	0.672	0.17	0.438	0.2	0.19	0.031	0.24	-0.467	-0.016	-0.084	-0.846	-0.567	-0.489	1.669	0.123	0.17	0.869	-0.103	0.271	0.873	-0.542	-0.451	0.491	0.173	-0.301	0.543	0.838	0.143	0.13	0.17	-0.622	0.143	0.358	0.798	0.191	0.133	0.164	-0.257	-1.179	0.192	1.123	0.138	-0.69	0.19	0.65	0.398	0.487	0.419	-2.43	-0.492	-0.711	-0.166	-0.069	0.905	-0.24	0.284	0.23	-0.077	-0.345	-0.391	-2.034	0.149	0.196	-0.171	0.444	-0.049	0.606	0.722	0.312	1.091	0.136	-0.251	-0.242	0.883	-1.468	0.144	-1.168	0.728	0.083	-0.191	0.03	0.492	0.804	0.853	0.689	0.415	0.381	-0.715	0.448	0.774	0.191	0.26	0.298	-1.745	0.012	1.617	0.1	0.423	0.89	1.173	0.583	-0.269	-0.298	0.146	2.115	0.133	-0.056	0.318	0.1	4.406	-1.156	-2.041	-0.497	0.305	-0.544	-0.465	0.351	-1.577	-1.41	-0.167	0.104	-0.92	0.11	1.053	0.116	-0.597	-0.252	0.471	-0.132	1.503	0.501	0.294	0.193	0.072	0.033	-0.337	-0.019	0.261	0.274	0.484	0.503	-1.023	-2.029	5.374	0.376	0.383	0.398	1.328	0.176	0.123	-0.765	0.155	-0.345	0.102	0.09	0.022	0.208	-0.369	-0.64	0.059	0.149	-0.364	-0.797	0.033	-0.25	-0.12	0.167	-0.163	0.113	-0.364	0.168	0.622	-0.074	-0.129	0.249	0.079	-0.09	0.668	-0.04	0.364	0.122	-0.11	-0.003	-4.417	-3.015	1.309	-0.887	-1.254	1.849	0.864	0.335	-0.701	0.598	2.549	-0.339	0.032	1.08	-0.429	-0.017	0.094	1.932	0.23	0.097	-0.344	0.207	-0.066	-0.337	-0.056	0.069	0.293	0.694	0.148	1.397	0.06	0.176	0.09	0.641	-0.469	0.087	0.436	0.415	0.778	1.537	0.163	0.947	1.07	1.397	8.61	0.159	0.667	1.006	0.133	-0.41	0.457	0.181	-0.107	0.877	-0.102	0.391	-0.616	0.876	0.903	0.295	-0.457	1.084	-2.591	1.304	0.727	0.236	1.152	0.002	0.33	-0.063	0.338	1.651	-0.875	0.027	-3.063	-0.136	0.13	0.578	0.558	0.284	0.622	-0.102
X1552	X49681	-14.792	1.196	0.684	2.968	1.209	0.247	1.495	0.83	0.592	0.698	1.761	0.597	0.397	0.698	-1.268	1.18	1.162	0.597	0.639	0.783	0.357	0.418	-1.301	-0.147	-0.96	0.538	0.629	0.665	0.602	1.965	0.503	0.006	0.486	1.729	0.709	0.796	0.556	1.341	0.625	0.915	1.175	0.668	0.413	0.383	0.633	0.567	0.939	1.598	0.323	0.583	0.809	0.92	0.812	5.42	0.91	0.731	0.334	0.599	0.82	0.614	0.305	0.798	0.395	0.694	0.921	-0.892	0.546	0.396	0.344	-1.529	0.818	0.747	0.62	0.981	0.733	-0.063	0.599	-0.068	0.854	0.195	0.463	0.799	0.504	0.577	0.757	0.871	0.54	-0.251	0.736	1.379	0.672	0.759	0.244	0.634	0.387	0.566	0.333	0.79	0.381	0.187	0.604	0.692	0.592	0.136	0.601	0.883	0.709	0.187	0.265	0.821	0.473	0.523	0.564	0.578	0.732	0.857	1.017	0.601	0.782	0.621	0.533	0.53	0.515	0.6	0.477	0.6	-0.676	0.245	0.826	0.395	0.599	0.476	0.708	0.633	0.631	0.726	0.44	0.825	-0.459	0.587	0.727	1.006	0.354	0.586	0.525	0.441	0.667	-0.11	1.108	0.718	0.535	1.082	0.601	0.18	0.895	0.605	0.748	0.575	-0.041	0.099	0.626	0.582	1.661	0.53	0.448	0.921	0.717	0.652	0.796	0.697	0.354	0.133	0.559	0.238	0.607	0.216	-2.584	0.658	0.411	0.939	0.779	0.645	1.157	1.15	0.694	0.932	0.529	0.334	0.651	0.819	2.616	0.515	1.129	0.422	0.565	1.017	0.429	0.695	0.369	0.634	1.566	0.383	0.878	0.924	0.785	-1.729	0.605	0.366	0.532	0.978	0.601	1.316	0.541	0.825	0.571	1.203	0.574	0.118	0.149	0.91	1.965	0.599	0.593	0.782	0.745	2.616	0.501	1.006	-0.317	0.494	0.758	0.443	0.637	1.252	0.444	0.653	0.508	1.079	0.946	-0.757	-0.027	0.436	0.524	0.439	0.548	-0.136	0.674	0.582	0.612	1.088	0.26	0.395	0.004	0.553	0.639	0.733	0.332	0.845	1.001	1.089	0.638	0.562	-0.08	-1.569	0.556	0.593	0.459	0.531	0.719	-0.312	0.219	0.487	0.572	0.997	0.707	0.498	0.488	0.634	0.726	0.822	1.109	0.97	0.49	-5.09	1.166	0.939	1.262	0.611	0.079	0.602	0.272	0.457	0.962	0.809	0.787	0.726	0.787	0.497	0.98	0.732	1.077	1.114	0.816	0.946	0.728	0.737	0.718	0.508	0.103	2.517	0.85	0.18	0.952	0.813	0.479	0.372	1.295	0.935	-0.066	0.666	0.603	0.637	0.405	0.675	0.344	0.59	0.69	0.546	-0.784	0.684	0.492	0.814	0.467	0.564	0.557	1.437	0.591	0.578	1.236	0.591	0.878	0.861	1.16	-0.012	0.556	1.054	0.89	0.594	0.591	1.236	0.513	0.788	1.008	0.585	0.489	0.714	0.471	0.19	0.101	0.539	0.306	3.417	1.427	0.76	0.369	1.1	2.015	0.562	0.713	1.105	1.19	0.682	0.586	2.812	0.676	0.741	0.605	1.477	0.662	0.188	0.932
X1552	X52025	-12.133	-0.331	0.211	0.471	-0.822	-0.706	-0.227	0.686	0.063	0.356	-1.243	0.276	0.081	-0.138	-0.908	0.608	0.521	0.06	-0.098	0.229	0.29	-0.009	0.141	-2.432	0.085	0.168	-0.172	0.034	0.19	0.559	0.082	-0.772	-0.035	-1.096	0.087	-0.27	-0.224	-1.492	-0.327	0.61	0.525	0.23	0.181	0.11	0.33	0.006	0.729	-0.416	0.803	0.647	1.289	0.749	0.303	0.616	-0.069	0.722	-2.556	0.115	-0.035	0.133	-0.112	0.434	-0.082	0.342	0.348	0.227	0.082	0.093	-0.867	0.226	-1.834	0.654	0.342	-0.854	0.186	0.064	-0.249	-0.021	-0.058	0.177	0.705	0.077	-0.031	0.098	0.078	-1.116	0.405	0.082	0.319	-0.404	0.453	0.379	0.066	0.029	0.123	-0.077	-0.352	0.759	0.451	-0.373	0.152	0.186	0.026	-0.465	-0.05	0.675	0.377	0.066	-0.889	-0.527	0.071	0.098	0.136	0.246	0.335	-0.653	-0.905	-0.05	-0.078	0.1	0.045	0.114	0.074	0.701	0.246	0.063	-1.717	0.043	0.592	1.609	0.053	0.131	0.818	-0.278	0.419	-0.212	-0.855	0.286	-0.133	-0.054	-0.059	0.776	-0.843	0.059	-0.037	0.311	0.399	0.576	0.911	-0.361	0.453	-0.261	0.044	0.286	0.901	0.147	0.235	-0.179	-0.294	-0.191	0.243	0.423	0.301	0.39	0.892	0.569	-0.447	0.184	-0.081	-0.167	0.136	-0.415	0.677	-0.306	0.506	0.107	0.656	0.155	0.163	1.008	0.643	0.183	0.919	0.718	0.562	0.442	-0.149	0.018	-0.201	0.85	-0.294	0.03	0.707	-0.322	0.085	0.856	-0.159	-0.178	0.803	-0.341	0.411	-0.224	0.445	0.153	-0.284	0.052	0.068	0.142	-0.151	-0.118	0.106	1.234	0.091	0.063	0.388	0.925	0.526	-0.385	0.095	1.014	0.7	0.07	0.048	1.028	0.199	3.195	0.811	-1.8	0.305	0.184	0.75	0.01	0.521	1.73	-1.258	0.187	-0.07	-2.084	1.756	-0.126	0.226	-0.076	-0.163	0.11	0.051	1.421	3.123	0.798	-0.711	-1.193	-2.144	-0.035	-1.363	-0.768	-0.24	0.687	-0.107	0.374	-1.114	5.285	-0.08	0.285	-0.745	-0.708	-0.261	-0.31	1.492	0.058	-1.281	0.004	0.186	-0.053	0.222	-0.297	-0.58	0.07	0.071	0.24	0.609	0.321	-1.598	0.297	-0.595	-4.354	1.39	-2.045	0.962	0.582	-0.522	-0.202	0.639	0.106	-0.846	0.279	-1.77	-0.065	0.765	0.04	0.562	-0.718	-0.936	1.248	0.699	0.777	1.793	-1.531	-1.044	-0.553	0.443	0.655	0.212	-0.55	-1.062	1.044	0.07	0.059	2.137	-1.713	-0.001	0.522	0.106	-0.93	-2.072	0.259	-0.684	0.074	0.433	0.207	0.363	0.185	0.064	-0.839	0.847	-0.225	-0.14	0.992	-0.13	0.329	-1.119	0.229	-0.257	3.039	1.336	9.089	0.069	4.662	-0.249	-0.075	0.09	0.503	-0.016	-0.804	-0.198	-0.645	-0.229	-1.319	-1.364	1.336	2.77	-0.063	1.18	1.055	-0.936	-0.717	0.205	-1.057	4.215	0.317	-1.577	0.881	0.084	-0.859	-0.879	0.849	0.49	0.505	-0.268	-3.446	0.385	-0.209	-1.209
X1552	X52286	-5.842	2.702	-0.116	1.613	-0.61	0.532	-0.007	1.614	-0.278	0.155	-0.435	-0.102	0.141	-0.271	0.853	0.952	-2.046	-0.079	-0.002	-1.794	-0.484	0.74	-0.678	-8.494	0.377	-0.191	-0.331	0.625	-0.018	0.811	-0.042	-0.665	-0.204	-0.167	-0.14	1.467	-0.316	-1.089	0.835	-0.056	0.818	-0.451	-0.063	-0.363	-0.278	-0.08	1.536	-3.388	-0.593	-0.575	0.685	-0.835	-1.396	0.632	0.585	-0.325	0.438	0.214	-0.358	-0.186	0.749	-0.604	0.045	0.025	-0.611	-0.025	-0.04	0.081	0.554	2.209	0.383	0.148	-0.694	-0.42	0.93	-0.473	0.021	-0.283	0.873	-0.322	0.591	0.409	-0.178	-0.103	-0.711	0.171	-0.319	-0.351	-0.06	1.29	-0.664	0.206	-0.068	0.135	0.081	0.087	0.03	0.591	-0.253	-0.216	0.201	-0.259	-0.216	0.177	-0.266	0.175	-0.137	-0.066	0.407	1.861	-0.057	-0.172	-0.009	-0.053	-0.676	0.289	-0.442	-0.091	-0.215	-0.314	-0.087	0.384	0.47	0.663	0.195	-0.088	0.925	-0.006	0.242	-0.227	-0.123	-0.171	0.105	-0.58	-0.015	-1.018	0.769	0.137	-0.102	0.08	0.031	0.588	0.081	0.084	0.142	-0.101	-0.302	-0.379	-1.375	-0.584	-0.052	-0.626	-0.014	-0.914	0.524	0.118	0.1	-0.234	0.251	-0.381	0.446	-0.398	1.341	-0.236	-0.104	0.484	0.015	-0.103	-0.106	-0.155	0.015	0.004	-0.336	-0.468	-0.406	0.698	0.688	-0.169	-0.042	-1.565	-0.06	-0.182	1.606	-1.849	-0.296	0.287	0.103	-0.166	-0.439	0.638	-3.125	-0.085	-0.25	-0.417	-0.093	0.273	0.131	-0.483	-0.251	0.123	0.184	-0.127	-0.265	-0.36	-0.736	-3.848	-0.022	-0.041	-0.386	-1.139	-0.079	1.036	-0.047	0.012	-0.436	-0.692	0.532	-0.803	-0.3	-0.075	2.899	-0.082	-0.069	1.277	-0.174	-2.539	1.778	-1.023	-0.662	-0.126	-0.189	-0.525	0.392	-2.296	-1.049	-0.347	0.021	0.361	1.365	-2.711	-0.897	0.943	0.258	-1.116	0.176	-1.994	0.993	-0.298	-0.224	0.384	0.479	-0.468	1.142	-0.301	-0.597	-0.438	-0.558	-0.362	-0.444	0.333	-0.428	-0.456	-0.281	-1.754	0.035	0.07	-0.85	-0.062	0.762	0.063	-0.103	-0.068	-0.075	-1.15	1.284	-0.011	-0.054	-0.294	0.246	-1.286	1.467	0.037	0.047	2.71	-0.928	-0.377	0.149	-0.978	-0.079	0.33	0.641	-0.186	0.028	0.471	1.822	0.419	0.648	-0.201	0.634	0.444	0.403	-0.173	-0.388	1.908	-3.687	-0.071	-0.417	-0.341	0.159	3.24	-0.438	0.239	-1.3	-1.022	-0.082	0.891	0.12	0.682	-0.066	0.074	0.378	-0.33	0.057	-0.371	-0.39	0.19	0.774	-0.09	-1.123	-0.316	-0.183	0.668	-0.788	-0.696	-0.154	-0.765	0.611	0.419	1.272	-0.144	1.0	-2.536	-1.488	3.883	-0.046	-1.243	0.552	0.392	0.0	0.824	-0.154	0.531	1.497	-0.155	-0.404	-0.48	-0.792	1.485	-0.945	0.02	-1.762	-1.787	-0.006	0.469	-0.472	-0.151	-1.687	0.311	-0.385	0.059	1.846	-0.271	0.296	1.5	0.105	0.014	-0.504	1.826	0.013	0.272	-0.948
X1552	X52483	-17.103	-1.034	0.542	-2.97	-1.633	0.025	-2.312	0.828	0.383	0.477	-2.22	0.294	0.465	0.646	-1.372	1.308	0.894	0.15	-0.214	-0.446	-0.639	0.775	0.134	3.701	0.571	-0.036	0.345	0.001	0.216	-1.873	0.17	0.106	0.056	-0.388	0.134	0.736	0.179	-0.316	0.307	-0.353	0.871	0.287	0.21	0.175	0.117	0.197	1.051	0.257	0.111	0.047	0.189	0.226	0.112	6.917	0.526	0.629	0.716	0.248	-0.568	0.245	0.638	-0.148	0.219	0.091	0.763	0.31	0.215	0.209	0.505	0.385	-2.016	0.673	0.25	-0.807	-0.698	0.493	0.004	0.182	-1.449	0.988	0.751	0.919	0.028	0.363	0.057	0.748	0.443	-0.094	-0.697	-0.265	0.64	0.772	0.181	0.142	0.315	0.227	-0.044	0.207	0.617	0.899	0.093	0.282	0.23	0.335	0.3	0.652	0.507	0.122	-0.417	-1.591	0.048	-0.143	0.21	0.279	0.232	-1.253	0.792	0.143	0.453	0.174	0.18	-0.239	0.265	0.794	-0.437	-0.041	-1.888	0.45	-0.855	1.643	0.202	0.137	0.274	-0.416	0.385	-0.621	0.185	-0.008	0.111	0.147	-0.01	0.981	0.036	0.19	0.177	0.226	0.341	0.536	1.316	-0.396	0.344	0.386	0.217	0.364	0.278	0.131	0.227	0.284	0.154	0.19	-0.338	0.565	1.356	-0.003	0.168	-0.013	0.022	0.15	0.375	0.622	0.221	-0.557	0.462	0.834	0.219	-0.325	-3.597	0.334	0.231	-0.103	0.165	0.178	0.739	1.133	-0.507	0.374	0.074	0.28	0.932	0.536	1.999	0.21	0.346	1.214	0.016	0.885	-0.408	0.446	0.317	0.187	0.317	-0.468	1.04	0.245	-0.43	0.615	0.161	-0.239	0.487	0.753	0.193	0.88	0.196	0.746	0.301	1.099	0.556	0.163	0.273	0.933	0.397	0.205	0.194	1.058	1.007	-3.639	0.662	0.037	-0.079	0.317	0.73	-0.52	0.37	2.068	2.334	-0.264	0.204	3.469	-1.012	0.521	1.155	-0.211	0.224	0.518	0.043	1.728	3.696	-0.113	0.205	0.947	0.696	1.131	-0.87	0.108	-0.221	1.557	-2.202	1.335	0.074	5.9	-0.485	-0.108	-2.061	0.4	0.072	-0.294	0.624	0.147	-0.812	0.163	0.238	0.138	0.244	0.053	0.357	0.143	-0.028	0.389	-0.371	0.508	0.352	1.164	-0.024	3.215	0.349	-0.264	0.869	0.486	0.327	0.221	0.49	0.116	-0.002	0.598	0.279	0.759	0.661	0.046	0.366	-0.394	0.807	0.671	1.195	0.123	-4.35	0.613	0.095	0.348	0.267	-2.223	0.036	0.067	-0.155	0.813	0.063	0.215	1.89	-0.998	0.327	-0.223	0.212	0.022	0.75	0.297	-0.354	0.253	0.402	0.018	-0.629	-0.206	0.204	-0.668	-1.877	-0.011	0.183	1.243	0.342	0.699	0.782	0.195	0.32	2.579	-0.61	-2.826	0.18	1.882	0.063	0.125	0.213	-0.908	0.097	-0.033	1.034	0.021	0.13	0.053	0.466	-1.953	2.487	-0.193	-1.582	5.777	3.445	0.532	0.585	0.422	3.132	0.185	-0.164	-0.186	1.626	-0.424	0.372	2.195	-1.218	0.48	-2.148	0.283	0.489	0.145	0.391
X1552	X52501	2.704	1.593	-0.008	-0.118	0.462	-0.826	2.918	-0.043	0.063	-0.569	1.799	-0.198	0.13	-1.034	-0.06	-2.691	-2.58	0.002	0.158	0.474	1.255	-0.923	0.381	-4.709	-0.699	0.252	-0.341	-0.341	0.146	3.648	0.043	0.269	0.17	1.925	1.004	-0.776	0.281	1.607	0.048	1.236	-0.485	-0.807	0.171	0.22	0.26	-0.066	-4.515	2.892	0.223	0.483	-1.249	0.625	0.25	4.278	0.841	0.683	-0.85	-0.021	1.218	0.029	-0.164	0.277	0.014	-0.255	-1.338	-0.0	0.114	0.014	0.002	0.253	1.961	-1.134	0.627	2.502	-0.425	-0.044	-0.105	0.136	0.51	-0.009	-1.412	-0.731	-0.091	0.236	0.117	1.455	0.109	0.392	0.279	-0.129	-1.148	-0.032	-0.077	-0.306	0.199	-0.116	-0.201	0.464	0.932	-1.275	-0.08	0.432	-0.162	-0.414	-0.527	0.777	0.116	0.079	-0.445	-0.966	0.081	0.137	-0.067	0.176	0.419	1.427	0.887	-0.043	0.549	0.146	0.13	-0.044	-0.526	-0.382	0.618	0.096	2.407	0.342	0.587	-1.166	-0.074	0.161	-1.509	0.459	0.471	0.553	-0.207	-0.623	0.732	-0.02	-0.505	-1.011	-0.133	0.067	0.07	0.217	0.266	-1.159	-0.624	0.685	-0.196	0.787	-0.019	0.793	0.667	0.14	1.003	-0.19	-0.369	0.5	0.347	-0.012	-0.945	0.16	0.762	0.436	0.816	-0.015	-0.087	-0.772	-0.189	0.785	-1.292	-0.517	0.474	0.314	5.26	0.313	0.153	0.338	0.524	-0.035	-1.296	-0.863	0.213	-0.641	0.246	-0.027	-0.108	-0.349	2.584	0.107	-2.046	0.814	0.002	-1.545	-0.553	0.36	0.353	0.931	0.596	0.707	0.96	0.518	0.544	2.936	0.148	0.542	-1.012	0.271	0.125	-0.692	-0.175	0.713	0.721	-0.479	-0.297	0.379	-0.122	0.622	1.33	0.092	0.057	-0.788	-0.417	4.063	-0.123	-1.454	0.504	-0.194	0.53	-0.123	-0.205	-0.902	0.101	0.428	-0.033	0.188	0.513	-1.252	-0.044	0.687	0.038	-0.759	0.124	-0.665	-1.729	-0.91	0.201	-0.91	0.758	-0.309	0.75	0.364	0.348	-0.966	0.879	-0.708	0.912	-2.143	0.303	0.181	0.557	-1.096	0.124	0.104	-0.447	-0.032	0.595	-0.085	0.374	0.064	0.093	0.082	-0.397	0.04	-0.146	-0.274	0.495	0.025	-0.077	0.12	0.377	-3.308	-0.223	0.812	0.61	0.115	-0.001	0.106	0.203	-0.129	0.092	0.002	0.072	0.801	-0.074	0.19	0.896	0.666	0.311	1.131	-0.33	0.12	1.156	0.425	-0.235	-0.473	-0.403	0.183	0.714	0.157	0.116	0.336	0.085	-0.25	0.464	0.817	-0.0	0.102	-0.102	0.524	-0.01	-0.325	0.362	0.085	0.637	0.199	-1.113	0.145	-0.089	0.658	0.411	-0.12	0.05	0.105	0.006	0.009	0.291	-0.075	0.338	-1.45	0.979	0.645	0.088	-1.406	-0.038	-0.272	0.081	-0.097	0.124	-0.107	-0.025	0.2	-0.429	0.533	0.731	-0.651	0.31	0.08	0.607	-2.556	-0.407	0.103	-0.377	0.476	-1.972	0.126	0.758	-0.185	0.495	0.164	0.048	-1.923	0.443	0.103	0.915	1.132	-0.267	-0.19	0.824
X1552	X52502	1.435	1.841	0.025	0.104	0.327	-0.785	3.371	-0.015	0.069	-0.617	2.444	-0.245	0.078	-0.889	0.101	-2.894	-2.946	-0.01	0.159	0.507	1.297	-1.096	0.484	-4.132	-0.657	0.296	-0.329	-0.295	0.153	4.157	0.017	0.25	0.164	1.636	1.087	-0.758	0.297	1.382	-0.127	1.44	-0.675	-0.68	0.163	0.281	0.263	-0.073	-4.821	3.22	0.339	0.493	-1.367	0.621	0.372	3.662	0.81	0.65	-1.035	-0.042	1.283	0.031	-0.243	0.374	-0.001	-0.276	-1.763	-0.027	0.107	0.028	-0.15	-0.206	2.291	-0.981	0.546	2.659	-0.376	-0.122	-0.1	0.154	0.342	-0.118	-1.524	-0.821	-0.025	0.209	0.208	1.456	0.014	0.375	0.23	-0.352	-1.195	-0.047	-0.049	-0.293	0.282	-0.101	-0.263	0.412	0.807	-1.299	-0.104	0.393	-0.118	-0.355	-0.567	0.705	0.23	0.083	-0.446	-0.738	0.067	0.11	-0.116	0.14	0.411	1.05	0.806	-0.012	0.505	0.177	0.126	-0.078	-0.518	-0.536	0.651	0.084	2.333	0.369	0.55	-1.468	-0.017	0.15	-1.596	0.515	0.395	0.572	-0.283	-0.547	0.742	-0.001	-0.435	-1.332	-0.236	0.052	0.048	0.215	0.261	-1.236	-1.463	0.759	-0.331	0.648	-0.004	0.724	0.607	0.128	1.034	-0.148	-0.234	0.549	0.291	-0.11	-1.21	0.177	0.719	0.445	0.866	-0.064	-0.061	-0.84	-0.119	0.83	-1.188	-0.407	0.42	0.292	5.42	0.235	0.142	0.327	0.504	-0.014	-1.648	-1.029	0.182	-0.577	0.258	0.023	0.054	-0.437	2.877	0.092	-2.294	0.631	0.002	-1.845	-0.339	0.435	0.49	0.74	0.837	0.697	0.749	0.273	0.357	3.243	0.137	0.504	-0.903	0.162	0.114	-0.785	-0.191	0.59	0.62	-0.451	-0.329	0.254	-0.077	0.451	1.223	0.083	0.051	-0.936	-0.334	3.823	-0.466	-1.332	0.458	-0.159	0.57	0.097	-0.209	-0.975	-0.35	0.417	-0.017	-0.493	0.628	-1.162	-0.133	0.648	0.03	-0.748	0.061	-0.78	-1.599	-0.867	0.189	-0.802	0.687	0.105	0.706	0.32	0.321	-0.813	0.765	-0.621	0.805	-1.828	0.267	0.009	0.495	-1.118	0.118	0.097	-0.446	0.063	0.556	-0.053	0.335	0.009	0.051	0.215	-0.375	0.06	0.071	-0.199	0.465	-0.174	0.252	0.296	0.324	-2.995	0.263	0.773	0.598	0.212	0.087	0.112	-0.028	-0.115	0.353	-0.06	0.375	0.71	0.198	0.177	0.78	0.643	0.409	0.938	-0.327	0.162	0.969	0.435	0.097	0.037	-0.313	-0.555	0.608	0.155	0.309	0.464	0.066	-0.212	-0.285	0.794	0.075	-0.036	-0.067	0.471	0.316	-0.299	0.332	0.127	0.525	0.183	-0.99	-0.051	-0.074	0.59	0.464	0.166	0.026	0.438	0.106	-0.086	0.594	-0.078	0.411	-1.248	0.941	-1.418	0.078	-1.286	0.198	-0.154	0.088	0.256	0.048	0.202	0.158	0.184	-0.334	0.467	0.623	0.023	-0.225	-0.018	0.03	-2.306	-0.432	0.294	-0.325	0.705	-1.665	0.048	0.688	0.447	0.671	0.235	0.129	-1.82	0.383	-0.069	0.812	1.011	-0.251	-0.027	0.777
X1552	X52504	-12.091	-0.609	0.43	-1.583	0.53	-0.224	0.019	-0.223	-0.139	0.816	-0.317	-0.359	0.067	-1.218	0.043	-0.353	-0.042	0.118	0.389	1.1	-0.262	1.128	-0.12	-6.249	-0.09	-0.365	0.375	0.514	0.05	3.05	0.138	0.474	-0.209	-2.169	0.445	-0.27	0.161	-0.477	0.611	-0.879	0.352	-0.041	0.093	-0.529	-0.357	0.094	-0.299	-0.65	-0.586	0.277	1.687	0.448	0.531	0.413	-0.938	0.574	-0.047	0.21	-0.051	0.205	0.949	-0.142	0.106	-1.079	1.12	0.277	0.129	0.027	0.449	1.591	0.122	0.218	0.028	0.758	0.305	-0.021	0.113	0.153	0.795	0.275	-0.538	0.849	-0.008	0.367	0.107	-0.088	-0.049	-0.143	-0.488	0.814	-0.706	0.761	0.055	-0.52	-0.161	0.101	-0.103	-0.874	2.053	1.53	0.082	-0.198	0.103	-0.162	0.095	-0.642	0.258	0.133	-0.261	-1.304	0.105	0.257	0.158	0.099	0.553	-1.228	-1.117	0.146	0.441	0.2	-0.324	0.177	-0.176	0.883	-0.095	0.057	-0.014	0.166	-0.296	-1.393	0.148	0.112	0.319	0.085	0.186	0.262	0.768	0.693	0.041	0.131	-0.109	1.172	0.158	0.14	0.162	0.181	0.366	0.032	2.318	-0.693	0.282	-0.47	0.12	-0.078	0.677	0.129	0.173	-0.082	0.017	0.1	0.891	0.002	3.128	-0.638	1.268	0.574	0.292	0.057	0.011	0.717	-0.213	0.029	0.538	-0.521	0.007	0.51	-3.284	0.197	0.176	-0.105	-0.527	0.24	1.32	1.247	-0.522	0.78	0.167	-0.038	-0.151	0.813	-1.823	0.143	1.405	0.278	0.014	0.683	-0.443	-0.237	0.17	1.385	1.9	-0.556	0.565	0.638	-0.391	-0.44	-0.065	0.274	0.301	0.636	0.105	1.747	0.106	0.609	0.849	1.592	0.149	-0.125	-0.135	-1.121	2.682	0.015	-0.326	0.091	0.46	1.681	-0.821	2.685	0.503	0.314	-0.847	-0.799	0.329	2.685	0.551	-0.409	0.093	1.134	2.374	1.248	0.42	-1.496	0.048	-0.411	0.175	1.987	0.44	1.815	0.226	-0.279	0.778	-0.519	-0.544	-0.394	-0.153	1.155	0.456	0.925	-0.465	-2.489	0.275	0.244	0.058	-1.086	0.149	0.059	0.508	0.036	-1.484	0.078	0.154	-0.052	0.095	0.966	0.842	-0.79	0.167	-0.298	-0.412	-0.073	-0.581	0.565	0.288	-0.963	0.21	-1.443	0.661	0.295	-0.153	0.162	0.607	0.143	-0.868	0.769	-0.719	0.7	-1.6	0.173	0.293	-0.042	0.262	-1.389	0.758	-0.239	2.799	0.859	-0.61	-2.809	0.518	-0.355	0.031	0.374	0.29	0.342	0.129	0.354	3.293	1.262	0.174	0.485	0.058	0.258	0.215	-0.063	0.289	0.252	0.02	0.174	0.956	0.162	0.133	0.136	0.792	-0.326	0.081	0.999	0.402	0.34	1.669	0.117	0.693	-1.35	0.995	5.22	0.058	0.304	-1.12	-0.813	-0.229	-0.151	0.112	-0.277	-1.587	0.11	0.04	0.133	-0.915	-0.485	1.54	0.177	1.183	1.196	1.259	-0.168	0.594	2.386	-1.264	0.144	0.186	-0.8	-1.635	-0.072	-0.316	0.777	0.299	0.445	0.527	0.514	-0.1	0.187	1.198
X1552	X52640	6.295	2.656	0.4	-2.004	-1.143	-0.586	3.428	0.642	-0.557	0.508	1.189	0.212	0.372	-0.161	1.319	0.283	-0.19	0.002	-0.251	-0.821	-0.475	-0.059	0.124	-4.177	-0.344	0.174	0.269	0.06	-0.142	1.053	-0.168	0.188	0.148	5.236	0.742	0.582	-0.169	-1.115	-0.403	1.595	-1.036	0.351	0.139	-0.378	0.077	0.031	0.772	-1.557	-0.078	-1.741	-0.377	-1.377	0.603	-3.656	-1.14	0.928	1.897	0.335	0.157	0.188	0.814	0.676	0.031	0.195	0.893	-1.034	0.076	0.096	-0.687	0.884	-0.294	-0.298	-0.731	1.011	0.36	-0.722	-0.233	-0.734	0.18	-2.594	0.542	-0.468	-0.603	0.544	-0.699	1.142	0.349	0.123	-0.485	-1.136	-0.909	0.596	-0.064	-0.408	-0.079	0.229	0.849	0.343	-0.035	0.16	0.268	-0.245	-0.057	-0.467	-0.522	-1.98	-1.955	0.049	0.695	-1.152	-0.003	-0.586	-0.122	-0.453	-0.084	0.816	-0.614	-0.054	0.679	0.223	0.108	0.14	-0.09	0.653	0.676	0.03	0.423	0.491	-0.236	-3.526	0.02	0.062	-0.953	0.272	0.367	0.278	-0.643	1.397	0.795	-0.088	-0.004	-0.85	0.099	0.159	0.062	0.276	0.349	-0.091	0.981	-0.49	-0.564	0.264	0.104	0.844	0.931	0.131	-0.514	-0.008	-0.47	0.24	-0.953	-0.446	1.472	0.3	0.918	0.164	0.833	-0.126	0.578	0.657	0.192	-0.072	-0.388	0.365	0.147	0.79	5.424	0.346	-0.036	0.296	0.554	-0.52	-1.661	0.953	-0.041	-2.279	0.257	-0.01	-0.641	-1.314	-2.207	0.075	-2.014	0.94	0.06	-2.052	0.024	-0.421	0.76	-1.203	1.39	0.61	0.762	-0.316	0.622	-0.398	0.117	-0.425	-0.132	0.796	0.09	1.209	-0.083	-0.382	-0.398	-1.965	0.419	0.888	-0.204	0.782	1.618	-0.031	-0.037	0.793	-0.417	-0.602	3.012	-1.341	-0.245	-0.192	0.053	-0.006	0.093	0.002	0.149	0.015	0.014	0.483	0.215	-1.24	-0.05	0.682	0.158	-0.394	-0.09	0.456	-0.067	-0.946	0.164	-0.894	0.378	-0.009	0.758	-0.579	-0.127	-0.38	-0.334	-0.227	0.069	-1.96	-0.518	0.082	-0.162	-1.284	0.065	0.043	-0.52	0.023	0.576	0.091	0.005	-0.144	0.024	0.456	0.178	0.038	-0.12	-0.249	0.468	-0.648	0.939	-0.535	0.173	-0.779	0.153	0.813	0.598	-0.791	-0.107	0.108	0.057	-0.16	0.782	0.558	0.727	0.236	0.254	-0.014	-0.079	0.159	0.893	-0.412	0.183	1.113	1.396	0.626	-0.111	0.136	-0.362	-0.043	-0.102	0.252	-0.367	0.039	0.0	0.144	0.387	0.845	0.126	0.188	0.068	-0.279	0.003	-0.144	0.084	0.209	0.5	0.159	-1.043	-0.075	-0.115	0.603	0.224	0.11	-0.105	-0.34	0.216	0.289	-0.238	0.001	0.689	-1.42	-0.542	-4.752	0.027	-0.604	0.417	0.093	0.053	1.042	-0.001	0.62	0.62	-0.006	0.066	0.146	-0.102	1.034	0.832	0.067	-1.28	-0.124	-1.34	0.525	-0.366	-0.135	-0.319	0.014	0.224	-1.273	1.236	0.407	0.267	0.62	0.376	0.419	0.044	1.191	0.078	-0.292	-0.224
X1552	X52655	-2.108	2.513	-0.033	2.405	1.457	0.869	3.436	0.129	-0.714	-0.349	0.187	0.108	-0.408	1.012	0.212	-0.309	0.34	0.036	-0.022	-0.948	0.475	-1.604	0.325	-4.847	-0.219	0.234	-0.089	0.671	-0.072	2.953	0.043	-0.085	0.023	3.653	-0.075	-1.832	-0.062	0.821	-0.07	0.154	-1.196	-0.187	0.049	-0.402	0.362	-0.006	0.884	-1.799	0.12	-0.357	1.143	0.941	0.691	13.595	0.095	-0.657	-0.577	-0.049	0.788	0.125	0.289	0.774	-0.102	-0.711	-0.224	-0.662	0.042	0.07	0.235	-2.965	2.904	-0.097	0.086	2.409	-0.543	-0.208	0.149	-0.087	0.838	-2.859	-0.001	0.432	0.017	-0.137	-0.246	-0.966	-0.8	-0.004	1.586	0.137	0.081	0.172	0.026	0.265	-0.06	0.13	0.738	-0.638	0.205	-0.027	0.228	-0.22	0.177	-0.124	0.232	-0.935	0.626	0.042	1.724	2.045	0.03	0.223	0.146	-0.272	0.168	1.52	-0.229	-0.065	0.777	0.036	0.066	0.218	-0.107	0.747	0.361	0.059	0.387	-0.05	0.71	-1.439	-0.079	-0.002	0.395	0.235	0.246	0.466	0.207	-0.41	-0.387	0.069	-0.055	0.355	0.032	0.035	-0.111	-0.049	0.399	-0.565	-0.559	-0.566	0.502	0.39	0.014	0.967	0.209	0.149	-0.594	-0.156	-0.543	-0.36	0.536	-0.516	1.085	0.342	1.052	0.701	0.128	0.314	0.1	0.241	-0.134	-0.168	0.38	-0.047	0.379	0.905	5.347	0.205	0.09	0.422	0.024	0.044	1.116	1.091	0.208	0.914	0.089	0.044	-0.74	0.216	-2.553	0.06	-0.255	1.077	0.067	0.621	0.208	-0.486	0.87	0.49	-0.547	0.336	0.873	-0.617	0.712	-2.801	0.14	-0.078	-0.095	-0.721	-0.017	1.384	0.001	-0.664	0.055	-0.825	0.479	0.538	0.093	-0.052	1.851	0.041	-0.045	-0.884	-0.434	1.45	-1.427	-1.549	0.109	0.064	0.249	0.358	-0.307	-1.211	-1.088	0.312	-0.062	-1.789	-0.126	1.271	-0.69	-0.106	0.18	1.632	0.204	-1.052	-1.913	0.115	-0.11	-0.207	-0.942	-0.178	-0.241	0.348	0.359	-1.038	0.91	-0.798	0.538	-2.266	0.144	-0.014	0.602	0.99	0.099	0.05	-0.601	0.024	0.66	-0.049	-0.201	-0.168	0.142	-0.023	0.241	-0.071	0.088	-0.289	0.319	-0.11	-0.68	-1.43	-0.026	1.181	-1.833	-0.075	0.787	-0.461	-0.361	0.122	-0.423	-0.021	-1.931	-0.701	-0.73	0.308	-0.073	-0.045	0.197	0.757	-0.14	-0.278	-0.057	-2.278	-0.595	0.717	0.016	-0.204	0.088	-2.75	0.748	0.005	-0.523	-0.529	0.033	0.506	-1.562	0.115	-0.344	0.266	0.23	0.185	-0.101	-0.405	0.114	0.238	-0.696	0.114	0.579	0.225	0.231	0.28	0.413	-1.329	-0.123	0.704	-0.326	-0.029	-4.916	0.073	0.388	-1.641	0.136	1.914	0.03	-1.936	-0.528	0.696	0.037	1.193	0.055	0.71	-0.786	0.18	0.257	0.539	-0.56	1.185	0.095	1.06	0.335	-2.657	-1.548	-1.177	-0.006	-0.383	-1.951	-0.092	0.811	-1.088	-1.262	0.06	-0.088	-0.014	0.355	-0.568	-0.021	-0.079	-0.364	0.04	0.955
X1552	X52665	1.04	0.659	-0.221	1.464	0.148	0.142	0.48	-0.001	-0.016	0.197	-2.05	-1.015	-0.115	1.253	0.472	-0.695	-0.625	0.041	0.199	-1.198	-0.699	-0.109	0.209	-6.04	0.576	0.127	0.012	0.209	0.193	-1.13	0.001	-0.202	0.196	0.44	1.463	0.021	-0.229	-1.621	0.592	-1.059	0.168	-0.036	0.036	0.656	0.438	0.038	1.024	-0.885	0.872	-1.522	1.416	1.164	0.85	1.923	1.097	-1.227	-2.738	0.041	-0.874	-0.157	-0.371	0.688	0.058	-0.902	0.023	-0.03	0.078	0.025	0.194	1.253	-1.336	-0.034	-0.059	-1.171	-0.692	0.251	0.091	-0.115	0.346	-0.09	-0.154	1.143	0.122	0.059	-0.081	-1.22	-0.374	-0.166	0.195	-1.652	0.774	-0.028	0.033	0.042	0.1	0.128	0.375	-0.001	0.037	1.057	0.244	-0.123	0.011	-0.474	-0.245	-0.836	0.77	0.029	-0.17	0.667	0.012	0.059	0.154	0.01	-2.142	1.13	-0.28	0.037	0.959	0.079	0.013	-0.255	0.224	-0.068	0.875	-0.098	-1.859	0.689	0.025	1.779	-0.03	0.064	-0.302	-0.252	0.511	0.505	1.986	0.23	-0.098	0.052	0.135	1.204	-1.333	-0.109	0.105	0.38	0.486	0.128	-0.709	-0.721	0.614	-0.005	0.095	1.195	-2.13	0.172	1.315	-0.06	0.401	-0.464	-0.363	1.215	-3.372	-0.011	1.302	0.341	1.843	-0.085	0.343	0.928	-0.417	-0.826	0.731	0.138	0.044	0.101	-0.412	0.48	0.164	-1.095	-0.265	0.201	1.383	1.017	0.148	1.129	0.323	0.086	2.085	-0.669	-0.573	0.021	1.039	-2.058	0.037	0.586	-0.376	-0.046	1.075	-0.524	0.63	1.055	1.079	1.154	-3.077	-0.968	0.031	0.179	-0.003	1.127	0.008	-0.874	-0.007	-0.218	-0.269	0.397	0.188	0.533	-0.31	1.106	2.305	0.04	0.037	1.123	0.719	-0.719	0.328	-0.474	0.009	0.391	-0.912	0.178	-0.125	0.328	-0.795	0.242	0.042	-1.136	-0.534	-0.493	0.556	-0.821	0.03	1.077	0.051	0.867	0.61	0.848	-0.079	-0.66	0.026	-0.202	0.095	0.069	0.094	0.276	0.378	0.06	0.163	-0.569	0.133	0.101	0.247	-0.362	0.061	0.028	-0.03	0.039	0.122	-0.042	-0.03	0.107	0.082	0.011	0.29	0.047	0.004	0.088	0.024	0.331	0.512	-1.17	-0.024	-2.059	0.06	0.027	-2.271	0.157	0.11	0.077	-0.107	-0.069	0.163	-0.406	0.13	0.295	0.133	-0.013	0.497	0.024	0.497	-0.121	-0.145	0.576	-0.69	-0.671	-1.492	0.196	0.022	6.926	-0.198	0.245	0.475	0.699	0.014	0.062	0.382	-1.445	-0.002	0.07	0.05	0.292	0.319	-0.031	-1.302	-0.018	0.417	0.032	0.284	0.338	0.045	0.115	0.617	-0.0	0.002	0.906	0.112	0.087	0.867	0.163	-0.074	0.149	-1.76	-0.148	0.03	3.639	-1.573	0.249	0.039	-1.639	0.073	0.274	0.711	-0.072	-0.284	-0.013	0.19	0.398	1.615	0.027	0.773	-0.327	-0.347	-0.279	0.116	0.194	-0.259	-0.013	-1.724	-0.709	-0.022	-0.387	0.131	0.193	0.092	0.042	0.357	-0.706	-0.064	0.106	-0.012
X1552	X52792	2.334	0.433	0.314	-0.726	-1.598	0.245	1.705	0.893	-0.258	-0.973	-1.334	0.196	0.404	-1.862	-0.195	-0.339	-0.096	-0.018	0.183	-0.727	-0.37	-1.02	-0.419	-1.825	-0.748	0.213	0.147	-0.107	0.012	-1.369	-0.028	0.035	0.088	-2.115	0.019	0.1	0.008	-0.796	0.235	-0.626	0.832	0.335	0.047	0.044	0.248	-0.02	-2.863	-0.576	0.318	0.16	1.001	0.363	0.566	2.944	-1.595	1.307	-0.45	-0.034	-0.53	-0.13	1.55	-0.521	-0.142	1.298	0.359	0.333	-0.046	-0.052	-0.396	1.196	0.021	0.611	-0.081	1.384	-0.547	-0.073	-0.348	0.065	-0.776	0.743	-0.068	-0.618	-0.849	-0.19	-1.044	-0.098	0.252	-0.329	-0.698	-0.266	0.629	0.423	-0.002	-0.02	-0.353	-0.095	-0.575	-0.215	-0.595	-1.57	-0.275	0.461	0.32	-0.015	0.187	0.606	0.243	0.043	-0.891	-1.256	0.019	-0.18	-0.036	0.129	0.285	-1.29	1.249	-0.074	-0.654	0.223	0.12	-0.073	-0.074	0.908	-0.357	-0.046	1.832	-0.473	-0.359	0.971	0.179	0.007	0.424	-0.118	-0.092	-0.604	1.428	0.632	-0.095	0.066	-0.707	1.05	-0.187	0.016	0.166	0.319	-0.276	-1.283	1.384	-0.403	0.293	1.312	0.068	-0.262	-0.765	-0.197	-0.585	-0.182	-0.677	0.218	0.469	-0.644	1.154	-0.237	-0.326	0.738	-0.334	0.355	0.431	0.345	-0.206	0.066	0.341	-0.164	-0.113	-0.63	-2.338	0.073	0.035	-0.448	-1.072	0.343	0.96	0.523	-0.067	0.226	-0.201	-0.084	0.401	0.913	-3.016	0.054	1.641	1.175	0.028	1.109	-0.072	-0.609	-0.662	0.477	-2.574	-0.146	1.067	-0.479	0.479	-1.25	-0.075	-0.105	0.277	-0.474	-0.078	0.759	-0.082	-0.057	0.867	0.731	0.236	0.911	-0.002	0.601	0.6	-0.01	-0.05	-0.886	0.58	-0.872	-1.387	0.087	-0.579	-0.085	0.068	-0.273	0.621	1.948	0.071	-0.468	0.031	-2.144	1.242	0.516	-0.586	-1.194	-0.062	2.777	-0.103	-0.121	-1.594	-0.442	0.16	-0.799	-1.985	-0.447	-0.761	-0.124	0.114	-0.983	-0.594	0.229	0.534	1.679	0.09	0.079	-0.12	1.731	-0.107	-0.057	-0.636	-0.012	-0.08	0.059	0.393	0.264	-0.12	0.02	0.339	-0.016	0.246	-0.037	0.367	-0.502	0.663	0.297	0.055	-1.514	0.714	-0.008	-0.599	0.579	0.084	0.028	-0.226	0.018	0.645	-0.163	-1.508	-0.169	-0.552	0.177	-0.082	-0.91	-0.402	0.198	1.18	-2.245	1.524	0.87	0.211	-1.084	0.356	1.016	0.263	0.017	0.736	0.264	-0.03	0.054	-0.032	0.579	0.14	0.217	-0.058	0.402	-1.342	-0.14	-0.388	-0.384	-0.388	-0.036	2.192	-0.423	0.444	0.134	0.957	-1.854	0.224	1.376	0.4	0.454	1.078	0.105	0.023	3.59	-0.35	-3.677	-0.008	1.353	-0.059	-1.475	-0.116	0.421	-0.071	-0.117	-1.278	-0.018	0.943	-0.0	-0.482	0.073	-0.446	0.31	1.535	-0.819	-0.064	0.297	-0.147	1.28	2.598	-0.023	-0.726	0.46	1.014	-0.898	-0.112	3.935	-0.008	-0.447	0.301	-3.625	0.294	0.524	-1.783
X1552	X52848	-14.409	0.969	0.552	1.617	-1.02	0.489	-1.461	0.852	0.358	0.503	-0.291	0.221	0.367	0.221	0.903	1.132	0.938	0.235	-0.055	0.399	0.022	0.384	0.467	-2.063	0.404	0.298	0.365	0.511	0.252	1.997	0.129	0.175	-0.283	2.137	0.126	0.579	0.203	0.318	-0.244	1.014	0.738	-0.449	0.255	0.4	-0.83	0.235	1.006	0.58	0.413	0.633	-5.172	0.248	-0.799	2.02	-0.271	0.598	0.858	0.215	0.484	0.305	0.076	0.457	0.159	0.658	0.547	-0.873	0.236	0.103	0.969	-5.096	2.326	0.468	0.84	-0.24	0.529	0.03	0.335	0.214	-0.372	0.109	0.73	0.508	0.347	0.253	0.573	-0.084	0.002	0.425	0.413	0.092	0.215	-0.184	0.236	0.33	0.453	0.141	0.125	0.823	0.632	-0.003	-0.366	-0.423	0.329	-0.122	-0.151	0.558	0.736	0.2	0.803	-1.22	0.022	0.302	0.254	0.295	-0.061	1.958	0.537	0.186	0.642	0.181	0.25	0.254	0.213	-0.181	0.191	0.198	0.758	0.371	-0.161	1.54	0.03	0.216	0.058	-0.092	-0.375	0.732	0.044	0.875	0.455	0.24	0.704	0.746	0.448	-0.1	0.095	0.393	0.488	-0.186	-5.497	0.304	-0.752	0.099	0.231	0.496	1.19	0.203	0.092	0.279	-0.391	0.277	0.471	-0.075	1.085	0.401	0.422	-0.192	0.72	0.187	-0.022	0.525	0.224	0.478	-0.128	-0.088	0.526	0.066	-2.954	0.287	0.21	0.491	0.745	0.117	0.444	0.094	0.313	0.587	0.282	0.009	0.935	0.242	4.642	0.24	0.84	0.892	0.213	0.952	-0.088	-0.004	0.992	1.079	1.092	0.371	0.377	0.533	0.532	-1.095	0.215	0.359	0.416	0.513	0.244	1.495	0.24	0.512	0.653	0.121	0.006	0.772	-0.088	0.613	1.91	0.204	0.242	0.649	-0.165	5.648	2.126	1.984	0.291	0.282	0.201	0.441	0.104	0.846	0.129	0.581	0.126	0.535	-7.098	-1.196	-0.34	0.625	0.279	-0.499	0.214	-1.306	2.892	-0.672	0.286	1.079	0.514	1.217	0.247	0.381	0.182	1.514	-0.061	0.464	1.102	-1.658	0.285	0.187	0.585	-1.142	0.248	0.233	0.339	0.228	0.772	0.008	-0.568	0.048	0.076	0.781	0.004	0.174	0.046	0.359	0.275	-0.552	0.456	0.001	-0.067	-3.98	0.245	1.054	1.178	0.531	-0.395	0.237	0.41	0.234	0.736	0.929	0.656	-0.414	0.503	0.253	-0.702	0.246	0.171	1.044	-0.03	0.811	-7.072	-5.303	0.825	0.711	-0.122	3.51	0.595	-1.553	0.069	0.102	0.229	0.215	-0.495	-0.039	0.294	0.026	0.205	0.301	-0.068	0.448	0.421	0.304	0.678	0.27	0.706	0.152	0.268	-1.485	0.276	-0.166	0.268	1.189	-0.118	0.13	-0.307	0.197	0.389	0.658	1.306	5.624	0.174	-1.588	0.22	0.515	0.241	0.337	0.214	-0.106	0.667	0.257	0.286	0.309	0.301	1.158	0.099	0.1	-0.894	4.913	0.949	0.708	0.157	0.496	1.084	-0.04	0.931	0.966	1.229	0.503	0.347	3.748	0.49	0.599	0.736	0.959	0.265	0.416	0.662
X1552	X52863	-2.448	0.63	-0.456	-0.185	-0.955	1.193	2.92	0.211	0.116	0.377	-1.255	0.116	-0.239	0.229	-0.404	0.857	-0.773	-0.098	-0.13	-0.802	-0.428	0.408	-0.001	-2.745	-0.651	-0.282	-0.416	1.45	-0.129	-1.198	-0.131	-0.25	0.055	-1.626	-0.442	-0.643	-0.109	-0.524	0.26	-0.689	-0.972	0.151	-0.168	0.114	0.137	-0.101	0.071	-1.116	-0.326	0.025	0.385	0.218	-0.022	-2.535	-1.053	0.233	-0.674	0.318	-0.585	-0.095	0.06	-0.246	-0.162	-0.284	0.648	0.045	-0.075	0.003	-0.061	0.807	-0.054	-0.834	-1.199	-0.337	-0.376	-0.703	-0.3	0.04	-0.199	0.631	-0.232	-0.879	0.142	-0.301	0.252	-0.623	0.142	-0.014	-0.428	-0.709	0.242	0.367	-0.106	0.18	-0.359	-0.168	-0.541	-0.58	-0.755	-1.084	-0.297	0.067	-0.208	0.273	-0.006	-0.094	0.451	-0.052	-0.809	2.604	0.061	0.06	-0.08	-0.234	-0.921	-0.878	-1.516	-0.102	0.588	0.127	0.016	0.166	0.327	0.561	0.015	-0.136	-1.158	-0.052	0.027	-1.281	-0.036	0.195	-0.715	-0.165	0.269	-0.26	-0.366	-0.432	-0.316	0.092	-0.558	-1.745	1.782	0.218	-0.127	-0.248	-0.413	-0.302	0.914	-0.397	0.341	-0.011	-0.142	0.764	0.724	-0.015	-0.274	-0.212	-0.333	-0.294	-0.553	-0.302	0.946	-0.065	0.845	0.181	-0.521	-0.319	-1.07	-1.133	-0.276	-0.385	0.241	-0.183	-0.387	-2.387	-1.81	0.109	0.024	-2.176	-0.725	-0.326	0.17	0.721	-0.468	0.265	-0.201	-0.055	-0.591	0.588	-1.784	-0.105	0.308	0.166	-0.076	-0.273	-0.156	-0.27	-1.832	-0.302	-0.067	-0.061	0.677	-0.009	0.503	0.403	-0.177	-0.316	-0.465	0.147	-0.138	1.053	-0.007	0.205	-0.046	0.91	0.288	-0.154	-0.038	0.697	-0.254	-0.014	-0.123	0.484	0.327	-1.923	-1.124	-1.203	-0.997	-0.11	-0.62	-0.529	0.417	-0.421	-0.499	-0.922	-0.132	-0.835	0.273	0.961	2.289	-0.623	-0.135	0.32	-0.157	-0.208	-1.425	-0.539	-0.02	0.078	-1.57	0.615	-0.211	0.207	-0.013	-0.865	0.496	-0.696	-0.059	-1.143	-0.424	-0.042	0.176	0.025	-0.003	-0.005	-0.552	-0.098	-0.127	-0.177	0.22	-0.187	-0.202	-0.764	-0.48	-0.111	-0.183	-0.172	0.37	-0.66	0.537	0.224	0.209	12.522	0.869	0.246	0.186	0.35	0.284	-0.058	-0.418	-0.234	-0.007	-0.626	-0.379	0.635	-0.785	-0.082	0.08	-0.48	0.231	0.665	0.564	-0.208	-0.357	0.199	0.006	-1.219	-0.219	-1.885	0.224	0.063	0.073	0.367	-0.12	-0.285	-0.543	-1.937	0.064	-0.192	-0.173	0.365	-1.116	-0.405	0.128	-0.093	-0.207	-0.034	-0.352	-0.418	-0.13	0.057	0.695	-0.958	-0.184	0.559	-0.028	-0.151	1.097	-0.205	-0.825	-0.662	-0.383	2.155	-0.106	3.515	-1.329	-0.881	-0.132	0.547	-0.095	0.527	-2.376	-0.19	-0.171	0.155	0.543	0.313	-0.584	-0.131	2.239	-1.838	0.371	0.286	1.124	0.06	-0.751	0.078	0.03	0.561	0.9	-0.236	-0.014	-1.63	-0.165	-0.405	0.377	-0.088	-0.301	0.159	0.042
X1552	X52865	3.519	0.984	0.212	-1.178	0.041	0.503	-1.096	0.374	0.138	-0.447	-0.871	-0.211	-0.276	0.539	-0.024	-0.489	0.222	-0.047	-0.202	-0.541	0.409	-0.822	0.38	-2.143	0.22	-0.179	-0.582	0.215	-0.213	1.075	0.002	-0.494	0.048	-1.154	-0.025	-0.197	-0.03	-0.139	-0.104	-0.485	-0.663	0.03	0.042	-0.027	-0.079	0.168	0.462	2.984	-0.59	-0.611	-9.379	-0.787	0.005	-1.934	-0.722	0.121	0.962	-0.131	0.931	-0.279	0.26	-0.562	-0.1	0.319	-0.062	-0.644	0.002	-0.003	-0.463	-0.464	-0.845	-0.323	0.087	0.635	-0.335	-0.041	-0.191	-0.03	1.818	-0.494	-0.474	-0.26	-0.619	0.173	0.325	-0.029	-0.13	0.069	0.104	-0.417	-0.311	0.343	-0.045	-0.158	-0.232	-0.031	0.484	1.262	-0.202	-0.755	-0.028	0.216	-0.164	-0.333	-0.021	0.278	0.306	-0.06	-0.546	-0.728	-0.024	-0.068	0.036	-0.129	0.037	0.711	0.199	-0.08	0.398	-0.224	0.022	0.118	-0.21	0.381	0.113	0.015	2.237	-0.648	-0.611	0.799	-0.088	0.035	0.365	0.073	-0.008	0.521	-0.072	0.332	-0.109	-0.101	0.447	-0.047	3.14	-0.005	-0.013	-0.201	-0.203	-1.035	-1.472	-0.09	0.238	0.572	-0.059	0.511	-0.693	-0.104	-0.063	-0.178	0.15	0.167	-0.042	0.35	0.153	0.146	0.563	0.455	0.032	-0.101	-0.298	0.077	0.481	-0.39	-0.338	0.266	0.253	0.129	-1.591	-0.211	-0.147	0.529	0.314	0.217	0.384	-0.005	-0.044	0.48	0.384	0.29	0.495	-0.852	4.045	0.001	-0.585	0.014	-0.041	-0.164	-0.396	-0.305	-0.254	-0.462	-0.614	-0.086	0.455	0.491	-0.161	3.033	0.234	0.292	-0.076	0.479	-0.089	0.769	-0.087	0.368	0.405	0.444	0.224	0.262	-0.174	0.469	1.069	-0.05	-0.056	0.477	-0.429	0.275	-0.152	-0.249	0.045	-0.134	-0.062	0.085	-0.129	0.051	-0.61	0.227	-0.063	-0.943	-8.922	-0.777	-0.203	0.4	0.034	-0.309	-0.049	-0.266	-0.487	-0.613	0.005	-0.583	0.338	0.334	0.453	0.043	0.156	-0.586	0.477	-0.411	0.519	-0.799	0.111	-0.181	0.239	-0.661	0.01	-0.006	-0.3	-0.032	0.265	-0.078	0.136	-0.081	-0.116	0.517	-0.315	-0.039	-0.122	-0.201	0.257	-0.441	0.394	0.523	0.127	-0.93	0.448	-0.137	0.483	-0.259	0.04	-0.046	-0.124	-0.096	-0.185	-0.107	0.431	0.156	0.337	0.049	0.445	0.386	0.545	0.238	-0.185	0.7	-9.316	-3.37	0.484	0.381	-0.211	-0.648	0.196	0.044	0.157	0.396	-0.052	-0.131	-0.581	0.512	0.092	-0.161	-0.113	0.253	0.466	-0.143	0.047	-0.016	0.278	0.055	-0.667	0.003	-0.095	0.347	0.534	0.514	-0.074	0.742	0.144	-0.309	0.723	-0.095	-0.024	-0.263	0.645	-2.359	-0.044	-1.01	0.361	0.35	-0.021	0.65	-0.07	0.358	0.252	0.037	-0.303	0.158	0.244	0.369	-0.256	-0.135	-0.248	0.504	-0.665	0.295	-0.17	0.697	-0.676	-0.172	0.418	0.511	0.788	0.089	0.125	-1.157	0.196	-0.006	0.376	0.355	-0.186	0.153	0.4
X1552	X52892	-7.893	4.019	0.105	-1.067	-0.907	0.883	0.292	0.534	0.258	0.43	-1.137	-0.02	0.325	0.718	-0.702	0.862	0.789	0.033	-0.169	-0.637	1.384	0.611	-0.02	-3.645	0.357	-0.139	0.211	-0.244	-0.271	2.389	-0.064	-1.907	-0.378	-1.608	0.21	0.488	0.124	-0.358	1.075	0.915	0.212	0.271	0.078	-0.228	0.282	-0.052	-0.363	-1.261	-0.75	-0.506	0.503	-6.486	-0.428	-3.152	-0.905	0.347	-0.56	-0.076	1.246	0.181	-0.132	0.131	-0.037	2.174	0.488	0.357	0.092	0.038	0.443	0.718	-0.181	-0.513	0.217	-0.622	0.288	0.323	-0.155	0.206	-0.802	0.642	-0.45	0.472	-1.524	0.177	0.478	0.199	0.307	-0.323	0.717	0.448	0.237	0.011	0.051	0.259	-0.208	-0.096	-0.418	-0.415	0.716	0.144	0.238	0.352	-0.071	-0.289	0.019	0.7	0.461	0.068	-0.644	-0.915	0.062	-0.099	0.134	0.192	-0.805	1.685	-0.321	0.072	0.562	0.168	0.118	-0.056	0.064	0.542	-0.162	-0.013	-0.605	-0.681	-0.268	0.991	0.029	0.068	0.525	0.345	-0.525	-0.351	-0.083	-0.541	-0.237	0.008	-0.394	0.692	-0.218	0.11	0.068	-0.004	0.249	0.38	0.791	0.439	0.377	0.753	0.092	0.687	0.13	-0.075	0.227	0.358	0.43	-0.218	-0.862	-0.104	1.153	-0.904	-0.373	-0.348	0.64	-0.19	-0.867	-1.745	-0.115	0.778	-0.013	0.951	-0.339	-0.131	3.023	0.02	0.132	0.334	-1.17	-0.123	-1.673	-0.299	0.186	-0.778	0.094	-0.106	0.943	0.79	-0.745	0.041	-1.72	-1.77	-1.051	-1.926	-0.431	-0.307	-1.153	0.714	1.093	0.351	0.626	0.665	-0.23	2.401	0.081	-0.361	-1.127	-0.025	-0.101	0.96	0.087	0.528	0.137	0.958	-0.33	-3.572	0.152	0.64	0.42	0.022	0.022	0.649	0.816	4.643	-0.262	-1.075	0.227	-0.042	-0.488	-0.217	0.13	0.81	-0.498	0.235	0.071	-1.253	1.077	-0.299	0.962	0.564	0.157	0.354	0.045	-0.712	0.175	-0.741	-0.324	1.306	0.58	-0.333	0.623	0.223	0.196	-0.702	0.65	-0.529	-0.035	1.296	0.121	-0.008	0.076	-1.027	0.022	0.037	0.048	0.05	-0.23	-0.046	0.283	-0.083	0.038	-0.022	-0.32	0.067	-0.064	-0.168	0.199	0.201	0.759	0.416	0.274	-1.592	0.863	0.247	0.862	0.384	0.178	0.117	0.07	0.003	-0.44	-0.46	0.432	0.596	0.493	0.15	0.662	0.548	0.234	0.779	-0.455	0.889	1.098	0.522	0.657	0.258	-0.259	0.164	0.542	0.113	0.646	0.659	0.024	-0.171	-1.085	0.688	0.232	0.237	0.052	0.396	0.186	0.207	0.28	0.093	0.425	-0.292	0.475	0.034	0.08	0.504	0.712	0.69	0.06	0.933	0.267	-0.059	0.913	-0.07	0.17	-0.756	0.831	-1.021	0.035	-0.314	0.604	0.317	0.051	0.837	0.093	-0.067	0.766	-0.128	0.695	0.177	0.529	0.191	0.227	0.097	-1.024	-1.909	0.769	0.228	0.421	0.886	-0.707	-0.017	0.584	0.885	0.98	0.352	-0.483	4.487	-0.324	-0.365	-0.057	0.558	0.079	0.383	0.68
X1552	X52906	1.841	0.407	-0.121	1.145	0.406	1.326	0.314	0.281	-0.027	0.318	-0.667	0.069	-1.306	0.019	1.327	0.347	-0.177	0.052	-0.229	-0.115	0.272	0.334	-0.087	-1.125	-0.128	0.01	-0.045	0.303	0.001	1.835	0.054	0.082	-0.013	-1.411	-0.195	0.091	-0.108	0.479	0.123	0.116	0.542	-0.077	-0.049	0.004	0.167	0.051	-0.228	0.493	-0.009	-0.291	-1.886	-0.828	-1.593	-0.568	-0.157	0.022	-0.382	0.057	-0.141	0.148	0.309	-0.53	0.112	0.475	0.392	0.243	0.079	0.085	-0.022	-1.517	-0.685	-0.011	0.269	0.753	0.118	0.19	-0.066	0.116	0.71	0.213	0.209	0.539	-0.092	0.301	-0.153	-0.436	0.183	-0.408	0.801	0.265	0.281	-1.042	0.035	0.658	-0.123	0.07	0.043	0.935	0.385	0.442	0.107	-0.019	-0.136	-0.047	0.092	0.294	0.086	0.012	-0.152	0.988	0.04	0.082	0.059	0.033	-0.052	-0.304	0.284	0.014	-0.213	-0.097	0.032	0.113	-0.064	0.254	-0.038	0.107	0.227	-0.391	-0.002	-0.433	0.018	-0.078	0.087	-0.138	-0.168	-0.369	0.47	-0.08	0.024	0.052	-0.381	0.729	0.906	0.108	0.075	0.158	0.092	-0.504	-1.867	0.337	0.326	-0.474	-0.009	0.363	0.776	0.069	-0.206	-0.181	-0.192	0.262	0.024	-0.086	1.388	0.189	0.373	0.565	-0.302	-0.288	-0.277	-0.334	-0.124	0.143	-0.004	0.045	-0.216	0.601	-0.034	0.296	0.117	-0.004	0.481	-0.366	0.662	0.443	-0.02	0.136	0.141	-0.01	-0.471	0.054	-2.675	0.056	-0.969	0.552	0.063	0.174	0.496	0.457	-0.083	-1.741	-2.338	-0.324	-0.197	-0.401	0.381	-2.318	0.131	0.218	-0.069	-0.669	0.085	1.329	0.08	-0.164	0.505	0.823	0.505	-0.179	-0.007	0.158	1.101	0.022	-0.019	0.836	0.541	1.463	-0.229	-0.149	0.611	0.412	-1.506	-0.447	0.587	1.439	2.395	0.585	-0.088	-2.232	1.91	-1.788	0.973	0.95	-0.064	-1.194	-0.142	0.94	3.775	-1.365	-0.248	-1.29	-0.608	-0.435	1.058	-0.187	-0.762	-1.297	1.108	-0.999	-0.916	-2.828	0.367	0.256	0.73	-0.335	0.111	-0.014	0.323	0.018	-0.33	-0.001	-0.244	0.148	0.201	-0.05	-0.636	0.048	-0.185	-0.369	-0.161	-0.938	1.312	-0.788	0.084	4.913	1.505	1.135	1.505	0.62	0.527	-0.158	-0.535	-0.241	1.091	0.02	-0.195	-1.125	-0.053	-0.669	-0.945	-0.579	-1.832	1.349	-0.871	1.556	1.951	-1.934	1.122	0.91	0.168	6.151	-0.175	0.343	0.666	0.208	0.041	-0.374	0.554	-1.84	-0.254	0.472	-0.165	0.641	1.085	0.452	-0.048	0.283	0.694	0.212	-1.504	0.585	-0.177	0.839	-0.951	1.184	0.061	-1.359	-0.076	0.194	1.6	0.165	0.96	-2.047	1.446	2.571	-0.009	4.544	1.023	0.846	0.083	1.456	-0.147	0.863	1.324	-0.274	0.5	0.652	-0.704	-0.758	-1.693	0.612	-1.846	-3.317	0.425	0.051	-0.535	-1.197	-2.434	-0.324	-2.01	-1.371	1.727	-1.205	0.365	-2.831	0.519	-0.714	1.164	-1.231	0.554	0.619	-1.765
X1552	X52909	-4.543	0.005	-0.059	0.353	-0.482	0.863	0.769	0.232	0.453	-0.154	0.345	-0.073	0.125	1.597	0.022	-1.437	-0.703	0.104	0.11	-1.741	0.009	-0.15	0.595	-8.882	-0.104	-0.526	-0.519	0.239	-0.015	1.75	-0.007	-0.146	0.184	-4.079	0.203	-0.75	0.018	1.704	0.902	0.217	-2.177	0.034	0.159	0.09	0.22	0.107	-0.313	2.508	-0.248	-1.869	0.352	-0.299	-0.894	0.835	-2.39	-1.039	1.228	-0.373	0.893	-0.217	0.931	-0.419	-0.276	0.534	-0.004	-0.942	0.123	0.118	-0.714	1.597	-0.097	-0.032	0.23	1.749	-1.035	0.208	-0.565	0.034	1.488	-0.089	-0.374	0.447	-1.179	0.036	-0.471	-0.557	0.394	0.242	0.505	0.166	-0.126	-0.81	-0.155	-0.126	0.029	0.246	1.304	-0.384	0.346	-0.35	0.159	-0.048	0.271	0.436	-0.347	-1.085	0.956	0.075	1.577	0.431	-0.185	-0.133	0.146	-0.233	-0.139	1.327	-0.26	0.133	1.207	-0.367	0.105	0.103	0.185	1.157	0.07	0.118	0.461	-0.131	-0.8	2.285	0.054	0.156	0.051	0.211	0.313	0.599	0.281	-0.16	0.221	0.089	0.685	0.365	1.255	0.127	0.145	0.266	0.179	-0.681	1.781	-0.048	0.748	1.687	0.123	1.521	0.239	0.119	-0.317	0.343	0.552	-0.043	0.153	0.781	1.894	0.102	1.662	0.033	0.399	-0.349	1.015	0.526	0.261	0.102	-1.604	0.913	0.059	-0.205	2.918	-0.102	0.104	0.153	0.179	-0.468	-0.881	0.159	0.209	1.434	0.123	-0.023	-0.136	1.778	-0.831	0.117	-0.737	-0.025	0.125	-0.766	-1.24	-0.938	-0.152	-0.053	0.648	0.44	1.367	1.466	-0.308	-0.386	0.172	-0.031	-0.387	0.216	0.142	-1.616	-0.123	0.684	0.159	-0.285	0.233	0.8	-0.035	1.404	2.394	0.112	-0.037	0.136	0.016	-0.063	1.074	0.231	0.226	0.228	0.209	-0.1	0.329	0.086	1.252	0.054	-0.042	-0.014	0.84	-1.409	0.239	0.738	-0.01	0.24	0.162	1.654	1.525	0.818	-0.096	0.466	-0.558	-0.596	-0.483	0.126	0.277	0.506	0.538	0.034	1.046	-0.64	0.359	0.07	0.915	-0.226	0.139	0.127	-0.274	0.112	-0.234	-0.078	0.032	0.131	0.198	0.221	-0.269	0.116	0.071	0.322	0.56	-0.702	0.936	0.438	0.124	-6.667	-0.809	0.808	0.905	-0.566	0.156	0.001	0.255	-0.01	-0.252	0.476	-0.199	0.649	0.061	0.068	1.307	-0.061	1.247	-0.388	-0.409	0.323	0.943	-1.871	0.099	0.403	0.105	-2.871	0.76	0.282	0.105	0.425	0.068	0.065	1.464	-0.64	-0.261	0.173	-0.044	0.56	0.752	0.393	-0.322	-0.074	0.865	0.188	0.054	0.331	0.095	0.468	0.79	0.38	0.026	2.138	0.329	-0.542	1.394	0.212	0.304	0.143	1.136	1.584	0.115	1.004	0.067	0.25	0.028	0.213	0.044	1.095	0.458	0.003	0.131	0.007	0.18	1.428	1.457	0.098	-0.995	-1.601	0.673	0.038	0.104	0.712	0.066	0.182	0.774	0.013	2.258	-0.746	0.415	-4.092	0.46	0.355	0.416	0.594	-0.034	0.208	0.142
X1552	X53097	5.4	0.679	-0.222	1.616	-1.27	0.487	-0.162	0.088	0.388	0.45	2.142	-0.208	-0.036	0.955	1.258	0.196	-0.926	0.197	0.382	-0.862	0.814	-0.275	0.508	-6.003	-0.47	0.04	0.175	0.404	0.167	0.17	0.196	0.313	-0.265	1.271	0.568	-0.67	0.289	0.258	0.639	1.029	-0.217	-0.38	-0.019	-0.786	0.212	0.174	0.562	3.712	-0.195	-0.412	-3.212	-0.302	0.319	3.156	0.085	0.306	2.93	0.244	-0.177	0.21	1.114	0.226	0.235	0.25	0.963	0.136	0.17	-0.123	1.228	-1.379	1.424	0.621	0.061	1.224	0.023	0.332	0.367	-0.465	0.866	-0.012	-0.029	0.149	0.084	0.057	0.356	-0.881	0.179	-0.5	0.604	-1.262	-1.808	-0.074	0.203	0.666	-0.043	0.224	0.705	-0.536	0.953	0.081	-0.163	0.208	0.082	0.608	0.043	-0.695	0.645	0.211	-0.872	0.196	-0.012	0.295	0.226	0.27	0.013	2.306	0.975	0.03	0.769	-1.526	0.187	0.119	0.217	0.745	0.057	0.149	2.585	-0.522	-0.257	1.264	0.195	0.224	0.315	0.334	0.469	0.327	-0.644	0.796	0.445	0.236	0.555	0.925	1.769	0.202	0.215	0.125	0.269	-0.213	-1.89	-0.004	0.54	0.997	0.201	0.92	0.246	-0.124	-0.111	0.321	0.407	0.44	0.294	0.066	1.436	0.121	0.985	-0.404	0.147	0.459	0.508	0.57	0.117	-0.548	0.388	0.472	-0.701	-1.169	0.374	0.258	0.231	-0.903	-0.412	0.201	1.034	1.016	0.057	0.878	0.173	0.278	-0.641	1.039	4.112	0.102	-0.846	-0.522	0.197	1.026	-0.559	-0.381	0.844	0.168	0.262	0.39	0.846	0.894	-1.953	0.385	0.215	-0.316	-0.352	0.877	-0.151	1.23	-0.31	0.727	0.779	1.228	0.275	0.959	0.328	0.864	1.543	0.037	0.111	-0.33	0.474	-0.798	3.486	0.208	0.374	0.298	0.674	0.415	0.232	1.874	-1.013	0.524	0.143	-0.663	-7.157	-0.461	0.696	-0.133	0.252	-0.869	0.2	-0.463	0.178	0.088	0.262	-0.953	0.45	-0.195	0.317	0.114	0.416	0.387	0.552	0.216	0.929	-0.486	0.252	0.072	0.625	-0.51	0.183	0.157	0.195	0.207	0.673	0.175	0.407	0.252	-0.048	0.927	-0.4	0.209	0.016	-0.186	0.568	-0.357	1.004	0.934	0.316	-4.267	0.094	0.361	1.121	0.548	0.316	0.203	-0.318	-0.086	-0.294	-0.484	0.042	0.459	0.684	0.246	0.575	0.753	0.743	0.287	-0.12	0.118	-7.742	-3.897	0.884	0.745	0.052	0.212	0.745	0.334	0.871	0.512	0.129	-0.19	1.878	0.92	0.321	0.068	0.245	0.414	0.564	0.369	0.416	0.249	0.479	0.257	-0.068	-0.318	0.252	0.698	0.493	0.923	0.219	1.2	0.399	-0.389	1.178	0.261	0.473	0.309	1.086	-3.855	0.092	-1.989	0.505	0.32	0.208	1.092	-0.013	0.06	1.011	0.219	0.181	0.008	0.729	1.086	0.129	0.029	0.077	5.144	-0.034	0.199	0.323	1.148	-0.785	-0.096	0.558	1.147	1.252	0.166	0.09	-2.397	0.478	-0.464	0.525	1.216	0.189	-0.161	0.059
X1552	X53127	-16.875	-0.162	0.168	3.037	0.097	-0.239	-1.275	0.812	0.273	0.724	-0.452	0.353	0.295	-0.146	-0.202	0.846	0.821	0.272	0.127	0.384	0.273	0.196	0.397	-0.762	0.497	0.296	0.368	0.074	0.035	0.84	0.28	0.374	0.09	-0.574	0.288	0.575	0.138	0.352	0.535	0.259	0.561	0.455	-0.371	0.547	0.289	0.264	-0.464	1.818	-0.133	0.598	-1.216	0.034	0.239	0.682	-0.218	0.421	0.326	0.322	0.39	0.293	0.175	0.539	0.167	0.039	0.788	0.086	0.201	0.18	0.582	-1.32	-0.775	0.317	0.059	0.32	0.378	0.38	0.236	0.265	0.681	-0.427	0.379	1.147	-0.066	0.398	0.148	0.125	0.215	0.067	0.418	0.097	0.356	-0.06	0.076	-0.144	0.193	0.333	0.38	0.868	-0.093	0.471	0.056	-0.129	0.344	0.56	0.231	-0.124	0.093	0.234	-0.197	0.31	0.18	0.046	0.147	0.096	0.471	-0.105	-0.519	0.289	0.85	0.249	0.292	0.341	0.131	0.763	0.214	0.259	-0.399	0.465	-0.372	0.212	-0.64	0.302	0.558	0.294	0.426	0.217	0.526	0.393	0.494	0.277	0.125	1.151	0.772	0.242	0.293	0.409	0.459	-0.71	-3.138	-0.301	0.542	-0.203	0.221	0.721	0.878	0.196	0.617	0.315	0.094	0.075	0.538	0.072	2.615	0.303	1.062	0.928	-0.106	0.158	0.483	0.959	0.144	-0.241	0.0	0.57	0.546	-0.457	-2.548	0.384	0.254	-0.173	0.682	0.526	0.834	1.377	0.039	0.766	0.199	0.166	1.057	1.182	3.069	0.281	0.799	0.991	0.284	1.123	-0.32	0.487	0.787	-0.927	0.814	-0.286	0.296	-0.402	0.194	-1.283	0.219	0.474	0.244	0.572	0.277	1.728	0.214	0.802	0.558	0.994	-1.419	0.567	0.358	0.546	2.159	0.238	0.245	1.105	0.773	-0.144	-0.276	-0.084	0.272	0.275	-0.464	0.12	0.341	0.692	1.224	0.478	0.029	2.557	-1.189	0.752	0.686	0.318	0.24	0.565	0.275	1.537	1.056	0.126	0.278	-0.223	0.369	0.436	-0.105	0.271	0.267	0.229	0.526	0.69	0.577	6.814	0.393	0.301	-4.812	-1.324	0.283	0.074	-0.067	0.276	0.465	0.242	0.174	0.198	0.16	0.84	0.369	0.121	0.278	-0.166	0.582	-0.47	0.974	0.915	0.309	-3.075	0.404	0.756	1.488	0.488	0.327	0.245	0.383	0.319	0.781	0.35	0.14	0.2	0.378	0.3	0.232	0.956	0.816	0.764	0.926	0.589	-1.431	-4.006	0.394	0.23	0.134	-1.408	0.831	0.387	0.991	1.039	0.205	0.367	0.203	0.501	0.384	0.336	0.21	0.47	0.055	0.287	0.437	0.293	0.727	0.32	0.122	0.103	0.299	0.484	1.149	0.391	0.085	1.858	0.367	-0.004	1.099	0.117	1.152	3.352	0.889	0.181	0.173	1.348	0.615	0.147	0.278	1.015	0.184	0.152	0.833	0.185	0.041	0.25	0.047	-2.191	1.187	0.409	0.389	3.679	3.57	0.229	0.259	1.275	-0.523	0.358	0.419	0.774	1.481	0.107	0.394	0.622	0.324	0.243	0.072	-0.067	0.35	0.562	-0.982
X1552	X53157	-14.33	2.254	-0.296	4.012	-1.541	1.307	0.747	0.472	-0.43	0.661	-1.933	-0.032	-0.124	1.115	1.029	1.34	-0.364	0.022	-0.309	-1.086	0.357	-0.263	0.454	-6.373	-0.448	-0.259	0.003	0.461	-0.136	3.863	0.016	-0.359	0.211	0.046	0.146	-0.093	-0.201	-1.502	0.595	-0.952	-1.389	0.467	0.199	-0.05	-0.139	0.123	0.982	-2.145	-0.42	-0.523	-2.361	-0.63	-0.631	-0.3	-1.538	-0.803	3.224	-0.157	0.904	0.262	0.823	0.867	-0.093	0.811	0.323	-0.653	0.118	0.044	0.018	-1.379	-1.865	-0.126	0.814	1.33	-0.603	-0.115	-0.286	0.062	1.573	-1.674	0.704	-0.009	-0.396	0.242	-0.482	0.578	0.464	-1.119	-0.624	1.568	-0.871	-0.936	-0.187	0.545	0.363	0.229	-0.721	1.022	-0.301	0.952	-0.28	-0.719	-0.228	-0.599	-0.157	-1.672	0.71	0.083	1.384	-1.555	-0.438	-0.356	0.186	-0.468	0.627	1.947	-1.466	0.161	0.87	0.006	0.159	-0.236	-0.192	0.838	0.215	0.151	0.813	0.641	-0.684	1.539	0.165	0.184	0.811	-0.352	-0.536	0.41	0.718	1.121	0.601	0.183	0.525	1.075	0.61	0.147	0.186	0.373	0.465	-1.31	-2.153	0.198	0.577	1.171	0.134	1.068	1.17	0.189	0.705	0.291	0.101	0.182	0.613	0.737	1.786	0.402	1.156	0.97	0.35	-0.149	0.748	0.844	-0.346	0.429	-0.86	0.795	0.099	-0.062	0.689	0.028	0.182	-1.092	0.719	0.538	1.221	1.196	0.27	1.013	0.197	-0.205	0.421	0.086	-3.131	0.117	0.269	1.182	0.147	1.21	-0.742	-0.537	0.968	-1.161	0.092	-0.468	0.971	1.033	-0.345	-3.464	-0.109	-0.15	-0.258	1.011	0.081	1.491	-0.014	0.089	-0.219	1.488	0.552	1.121	-0.248	0.994	1.944	0.113	0.105	1.008	0.815	3.525	0.664	0.759	0.112	0.265	-0.011	0.326	0.221	1.383	0.781	0.556	0.094	0.511	0.499	0.102	0.693	0.218	0.137	0.13	0.173	0.832	0.645	0.105	0.201	0.418	-0.544	-0.039	0.077	0.191	0.231	0.026	0.293	0.167	0.62	-0.607	0.363	0.117	0.125	-0.837	0.14	0.13	0.34	0.141	0.304	0.141	0.114	0.125	0.125	0.42	0.157	0.11	0.042	-0.045	0.118	-0.154	1.18	0.45	0.284	-0.234	-0.024	0.196	1.34	0.254	0.209	0.159	0.296	0.109	0.37	0.272	-0.243	0.195	0.178	0.126	-0.31	0.185	0.542	0.763	0.215	0.095	-1.819	-3.152	1.02	0.146	-0.017	0.537	0.839	0.196	0.477	0.196	0.103	0.247	1.422	0.004	0.162	-0.404	0.159	0.146	0.235	0.204	0.184	0.127	0.351	0.169	-0.27	0.203	-0.13	0.11	0.818	0.517	0.152	1.314	0.035	-0.138	0.279	0.104	0.424	0.544	1.291	-0.904	0.141	0.342	0.936	0.328	0.085	0.708	0.047	0.313	0.32	0.011	0.116	0.171	0.071	0.003	0.005	0.418	0.101	0.39	1.076	-0.145	0.134	0.227	1.082	0.226	0.25	0.196	0.492	-0.117	0.362	1.566	0.345	0.257	0.007	0.172	0.261	0.587	0.181
X1552	X53266	-12.84	-0.066	0.298	0.682	-0.252	0.081	0.066	0.077	-0.189	0.787	-1.305	-0.096	0.047	-1.106	1.145	1.15	-0.281	0.067	0.074	0.327	-0.912	0.506	0.097	-0.868	0.355	0.003	0.429	0.047	-0.204	-0.008	0.075	0.613	-0.17	-3.625	-0.259	-0.21	-0.358	-0.115	-0.262	-1.366	-0.146	-0.277	-0.112	-0.07	0.082	-0.061	0.056	-2.112	1.054	0.299	1.728	0.03	1.027	1.047	-0.75	-0.119	1.085	0.188	-1.132	0.05	0.724	-0.674	-0.039	-1.168	1.543	0.021	0.023	0.09	0.516	1.527	1.348	0.046	-0.053	1.604	0.101	-0.945	-0.154	0.088	0.074	0.207	-0.627	1.39	-0.496	0.3	0.391	-0.226	0.101	-0.593	-0.593	1.807	-0.658	0.052	0.056	-0.157	-0.06	0.217	0.092	-0.646	1.522	1.284	0.197	-0.534	0.164	-0.255	0.2	-1.479	0.534	0.06	0.368	-0.759	0.063	0.121	0.033	-0.043	0.807	-1.06	0.075	0.104	1.162	0.178	-0.028	0.213	-0.001	0.4	-0.351	0.073	-1.592	-0.789	0.015	0.021	0.022	-0.58	-0.321	-0.092	0.286	0.567	1.449	0.89	0.259	0.083	0.327	1.466	0.191	0.105	0.158	0.071	0.573	-0.367	1.699	-0.542	-0.131	-1.112	0.081	-1.765	1.043	-0.022	0.182	0.188	-0.904	-0.352	0.786	-0.191	2.567	-0.058	1.588	0.301	0.191	-0.097	-0.645	0.927	-0.557	0.301	0.657	-0.492	-0.967	1.359	-1.537	0.38	0.128	-1.116	0.13	0.118	1.687	1.649	-0.782	0.32	0.174	-0.006	0.213	0.135	-4.09	0.075	0.356	0.425	0.086	-1.081	-0.473	-0.151	-1.192	0.996	2.422	-0.721	-0.001	0.629	0.302	-4.486	0.054	0.175	0.135	-1.756	0.07	0.289	0.097	0.78	-0.27	0.76	-0.042	-0.956	-0.082	-1.509	2.822	0.05	-0.092	-0.066	0.873	0.439	-2.298	0.816	0.116	0.259	-0.595	-0.145	0.291	1.141	0.206	-0.601	0.054	2.495	2.381	2.987	-0.06	-1.355	-0.382	-0.153	0.139	1.937	0.058	0.523	0.151	0.151	0.583	-0.124	-1.115	-0.11	0.068	0.727	0.753	0.362	-0.737	-0.003	0.1	0.088	0.044	-0.741	0.111	0.005	0.193	0.049	-2.006	-0.021	0.307	0.084	0.151	1.089	0.522	-0.013	0.142	-0.238	0.037	0.06	-0.138	0.016	-0.023	2.505	-0.113	-1.118	1.295	0.134	-0.34	0.121	0.569	0.306	-0.161	0.253	-0.513	0.552	-1.979	0.127	-0.473	-0.064	0.293	0.025	0.591	-0.277	2.433	1.068	-0.023	-2.446	-0.027	1.646	-0.19	0.331	-0.44	0.056	0.07	0.129	2.702	0.992	-0.057	0.278	0.03	0.506	-0.666	-0.16	0.296	0.147	0.209	-0.167	0.551	0.183	-0.01	0.049	0.633	0.112	-0.13	0.21	0.24	0.193	1.989	-0.067	0.745	-1.591	0.372	1.443	0.05	-0.792	-0.077	-0.181	-0.2	-1.236	0.143	0.18	-1.021	0.05	0.268	0.25	0.39	0.09	0.026	0.305	3.5	0.114	-0.074	0.38	0.358	1.925	0.831	0.017	0.09	-0.18	-1.831	-0.093	0.008	2.118	0.272	-0.079	0.05	0.694	0.137	0.139	1.038
X1552	X53267	-10.148	-0.949	0.184	-1.597	-1.105	0.602	-1.034	0.288	0.201	-0.066	-0.307	-0.304	0.406	-0.87	0.607	0.511	0.058	0.111	-0.037	-0.559	-0.224	-0.293	-0.775	2.031	0.284	-0.057	0.35	-0.041	0.101	0.94	0.141	0.254	0.145	-0.232	-0.273	0.484	-0.13	0.38	0.351	-0.69	0.296	0.086	0.151	0.507	0.207	-0.009	0.749	1.016	0.039	0.096	0.147	0.583	0.589	1.101	-0.177	0.117	0.661	0.218	0.675	-0.223	0.42	0.505	0.123	0.458	1.212	0.172	0.167	0.165	0.511	0.732	-0.976	-0.112	0.677	1.039	0.227	-0.192	-0.233	0.281	0.322	0.216	-0.053	1.188	0.075	0.239	0.21	0.616	0.147	0.191	0.579	1.097	0.405	0.348	0.089	-0.382	-0.075	0.218	0.511	-0.738	1.886	-8.927	0.176	-1.52	0.077	-0.471	0.043	-0.635	-0.163	0.155	-0.488	-0.896	0.143	0.263	-0.42	0.127	0.361	-0.271	-0.956	0.139	1.01	0.108	0.027	0.014	0.166	0.407	0.09	-0.096	-1.218	0.468	-0.076	0.591	0.047	-0.028	-0.028	0.204	0.263	0.452	0.134	0.513	0.296	0.164	0.342	0.974	1.122	0.086	0.196	0.338	0.354	-1.308	-1.435	-0.735	0.427	0.732	0.173	-0.023	1.24	0.203	0.047	0.079	-0.326	-0.581	0.147	0.855	2.868	0.361	0.672	0.601	0.39	0.3	0.276	0.704	0.166	-0.559	0.284	0.599	0.386	1.194	1.306	-0.197	0.144	0.835	0.646	0.465	-1.622	-0.076	-0.016	0.948	0.118	-0.004	1.049	-1.244	0.471	0.141	-0.863	0.619	0.151	0.244	-0.607	-0.387	-1.897	-0.262	1.606	0.432	1.029	0.256	0.548	-2.531	0.079	0.649	0.177	0.234	0.145	0.814	0.166	0.958	0.277	-0.049	0.549	-0.158	0.116	0.149	3.356	0.156	0.146	1.201	0.098	0.062	0.189	2.594	-1.173	-0.042	-1.227	0.099	0.425	0.426	0.632	0.237	-0.031	1.406	-0.16	1.642	0.48	-0.185	0.084	1.047	0.094	0.504	3.868	1.586	-0.349	-0.892	0.169	-1.169	-1.042	-0.156	0.077	1.93	-0.138	0.06	0.886	-0.295	0.118	0.338	0.343	1.065	0.151	-0.043	0.516	-0.185	-2.713	0.153	0.428	-0.042	0.097	0.781	0.308	0.157	-0.044	-0.079	-0.155	-0.668	0.337	0.686	0.238	-1.967	0.465	0.005	1.255	0.289	-0.312	0.178	0.544	0.247	-0.236	-0.026	-1.12	0.593	0.356	0.211	1.023	-0.204	1.467	0.676	-0.357	1.201	-2.237	0.581	0.141	-0.616	0.473	0.413	0.708	0.325	-0.128	0.626	0.144	0.314	1.234	-0.288	0.067	0.038	0.202	0.422	0.636	0.186	0.139	0.259	0.696	0.161	-0.37	0.434	0.11	-0.213	0.359	0.153	0.202	2.142	0.425	-0.035	1.265	0.22	0.86	-1.595	-0.165	-2.596	0.137	-0.318	-0.004	-0.141	0.135	0.15	0.151	0.33	1.313	-0.233	0.228	0.081	0.277	0.478	0.678	0.466	2.857	3.474	-0.002	0.141	-0.047	0.929	2.633	0.005	0.531	0.214	1.689	0.143	0.352	0.697	0.426	0.424	0.916	0.129	0.067	-0.038	-5.325
X1552	X54703	-15.493	1.128	0.331	3.33	0.853	0.243	0.657	0.312	-0.342	0.767	0.636	0.208	0.461	0.024	-0.592	0.641	-0.431	0.198	0.339	-0.237	0.248	0.214	0.256	-0.696	-0.095	0.14	0.248	-0.112	0.039	1.659	0.24	-0.189	-0.553	-0.385	0.127	-0.097	0.307	1.532	0.586	0.557	0.624	0.35	0.189	-0.249	-0.522	0.229	1.273	3.911	-0.118	-0.852	0.588	0.22	0.459	-3.859	0.285	0.617	4.035	0.207	0.377	0.129	0.879	-0.268	0.255	-0.704	0.315	0.019	0.161	0.125	0.013	1.497	1.347	0.24	0.519	1.124	0.389	-0.289	0.088	-0.151	0.382	-0.067	-0.27	0.525	0.183	-0.422	-0.011	-0.435	-0.281	0.002	0.046	1.815	-1.278	0.679	0.078	0.23	0.201	0.301	0.556	-0.03	-0.573	0.6	0.361	0.069	0.327	0.425	-0.019	0.559	0.292	0.233	1.048	1.549	0.104	0.307	0.232	-0.202	0.503	1.167	-0.519	0.162	0.459	-0.266	0.121	0.232	-0.102	0.943	-0.16	-0.078	0.924	-0.798	-0.23	2.837	-0.019	0.187	0.374	0.099	-0.417	0.412	1.08	0.852	0.512	0.246	0.819	0.312	1.45	-0.17	-0.131	0.33	0.321	0.061	1.947	-1.517	0.301	0.381	0.218	-1.389	0.588	0.25	-0.12	0.336	0.038	-0.189	0.715	0.171	2.529	0.24	0.937	1.092	0.542	0.443	0.736	0.752	0.311	0.126	-0.217	0.639	0.591	0.864	-1.567	0.432	0.26	-1.434	0.047	0.414	0.675	0.743	0.632	-0.069	0.289	0.146	-0.601	0.628	2.657	0.172	1.386	0.082	0.228	1.316	-0.424	-4.24	0.504	1.387	1.259	0.538	-0.037	-0.007	0.357	-0.771	0.166	0.643	-0.683	1.252	0.215	1.212	0.239	0.742	0.696	0.634	0.615	0.535	-0.162	-0.413	3.635	0.216	0.21	0.775	0.129	2.393	1.363	0.913	0.059	0.212	0.63	0.187	0.41	1.489	-0.926	0.271	0.026	0.821	0.885	1.779	0.713	-0.236	0.198	0.465	0.15	0.881	-0.703	1.149	0.012	0.578	-0.752	0.112	0.23	0.272	0.227	0.019	0.457	0.41	0.489	-1.863	0.373	0.039	0.551	-0.94	0.223	0.231	-0.063	0.208	-0.485	0.073	0.437	0.09	0.257	-0.139	-0.019	-0.117	0.236	0.128	0.249	-0.135	-0.245	0.906	0.295	-3.918	-0.279	-0.093	1.381	0.293	0.345	0.251	0.325	0.295	0.696	0.141	-0.608	0.305	0.423	0.228	0.763	0.007	0.183	-0.288	0.047	-1.226	1.397	0.253	-0.081	0.186	0.169	-2.347	0.58	0.238	0.329	0.798	0.116	0.34	1.173	0.661	-0.028	-3.651	0.252	0.25	-0.677	0.406	0.329	0.31	0.219	0.231	0.74	0.214	-2.746	-0.167	0.519	-0.143	0.111	1.445	0.313	0.372	0.976	-0.063	0.898	-0.619	0.587	-1.781	0.212	-1.141	0.676	-0.816	-0.166	1.119	0.255	0.602	-0.595	0.051	0.383	-0.386	0.466	0.656	1.564	0.313	1.313	1.634	0.437	0.051	0.517	0.523	-0.272	0.254	-0.336	0.765	-0.375	0.18	0.23	3.305	0.195	0.512	-0.933	0.657	0.398	0.405	0.161
X1552	X54837	-8.269	1.865	0.299	0.535	1.062	0.004	-0.915	0.735	-0.043	0.774	-0.506	0.063	0.008	-0.161	0.788	1.154	0.745	0.019	0.068	0.625	0.279	-0.9	0.103	1.466	0.394	0.127	0.241	0.775	0.106	0.899	-0.019	0.113	0.079	1.498	0.015	0.302	-0.095	-0.821	0.345	1.196	-0.043	0.424	-0.049	0.035	0.122	0.013	1.19	-0.397	0.422	-1.108	-1.056	-0.034	-1.312	-5.649	-1.8	-0.206	-0.165	-0.236	1.166	-0.076	0.683	0.437	0.051	-0.266	-0.562	-0.178	0.081	-0.008	-0.297	-0.49	0.865	0.421	0.581	0.949	-0.758	-0.314	0.038	0.101	-0.328	-1.017	-0.305	1.246	0.078	0.122	-1.453	0.071	-0.221	0.153	-0.052	-1.012	-0.06	-0.565	0.026	-0.17	0.042	-0.085	0.07	0.902	-0.315	-0.653	-0.073	0.389	0.241	-0.42	-0.061	-0.19	0.006	0.002	0.732	-0.469	0.028	0.087	0.049	-0.517	-1.246	-0.418	-0.007	0.096	1.044	0.184	0.047	-0.133	0.13	1.002	-0.602	0.037	-0.511	-0.558	-0.034	1.949	-0.129	0.031	-0.231	0.558	0.262	-0.098	0.186	-0.235	-0.217	0.215	0.296	-0.434	0.521	0.168	0.149	-0.434	0.014	-1.207	0.088	-0.292	-0.049	1.443	0.076	-0.527	1.442	0.182	0.65	0.228	-0.494	-0.035	0.712	-0.721	2.303	-0.646	0.118	-0.326	0.346	-0.322	-1.163	-1.258	-0.026	-0.903	0.508	0.884	-0.87	0.026	0.554	-0.104	0.173	1.343	0.212	0.358	-0.105	0.249	0.338	1.231	0.013	-0.221	-0.323	0.546	0.305	0.094	-3.046	1.457	0.032	1.496	0.088	-0.228	-1.591	1.036	2.171	-0.256	0.38	1.258	-0.378	-1.88	0.032	0.563	0.314	-0.649	0.066	-0.023	-0.106	0.657	0.267	1.489	0.634	0.761	-0.158	-0.215	1.412	-0.001	0.044	0.629	0.24	-0.058	-1.139	1.612	0.166	0.087	0.507	-0.279	-0.051	-1.314	-1.027	-0.142	-0.092	0.947	-0.134	2.675	-0.092	-1.745	0.1	0.757	-0.165	-0.836	-0.852	-0.396	0.054	2.514	0.773	0.519	0.66	-0.189	-0.144	-0.347	-0.644	0.054	0.976	-2.638	-0.038	-0.279	0.649	0.528	-0.096	0.002	-0.591	0.016	0.454	-0.015	0.383	-0.109	-0.041	0.923	0.056	0.027	0.099	-0.195	0.487	0.438	1.287	-0.306	0.346	-2.689	-2.3	-0.009	-0.995	-0.257	0.047	-0.059	-0.386	-0.085	-0.453	0.591	0.533	0.777	0.204	0.026	0.866	-1.705	1.106	-0.031	1.556	-2.322	1.649	-1.847	0.645	-1.398	0.632	2.204	0.329	0.227	-0.096	-1.279	0.036	-0.19	1.251	1.208	-0.544	0.261	-0.19	0.278	0.86	0.826	-0.616	0.163	0.047	0.172	-0.487	-0.202	0.203	-0.18	0.368	-0.429	-0.071	0.547	0.323	0.39	0.887	-0.162	-0.656	0.939	0.106	-4.219	0.021	-0.997	0.595	-1.215	0.063	1.375	0.091	0.466	-1.347	0.023	-0.294	0.185	-0.574	0.885	-0.532	0.001	1.857	0.953	0.114	0.291	0.443	1.101	-1.669	0.453	-0.217	0.954	0.227	0.426	0.332	-1.736	0.325	0.719	0.22	-1.338	0.015	0.339	-1.486
X1552	X54840	-19.198	-0.259	0.222	1.145	-0.751	0.412	1.328	1.031	-0.322	0.442	0.57	0.071	0.124	-1.478	0.014	-0.337	-1.433	0.151	-0.555	0.325	0.398	-0.283	0.537	1.384	0.13	-0.486	0.08	0.387	-0.33	0.619	0.155	-0.816	-0.057	-0.364	0.105	-0.535	0.175	1.54	0.506	0.93	0.509	-0.19	0.105	0.165	-0.453	0.166	1.251	1.15	0.458	-0.899	0.606	0.283	-0.3	-7.561	-0.469	-0.431	-3.754	-0.344	0.806	0.035	0.648	0.33	0.186	0.009	-0.482	-0.089	0.039	0.181	0.9	1.44	1.349	0.825	-0.294	0.273	0.628	0.127	0.27	-0.034	0.979	-1.383	0.859	-0.735	-1.129	0.187	-0.606	-0.106	-0.588	0.159	0.654	1.006	-0.186	-0.723	0.119	0.152	0.284	0.254	0.918	0.619	-0.285	-0.885	0.32	-0.412	0.216	0.155	-0.089	-1.045	-0.315	0.15	-1.643	-2.27	-0.104	0.278	-0.284	-0.397	0.133	1.369	-1.416	-0.196	1.093	0.171	0.16	-0.453	0.151	1.049	-0.02	0.148	1.467	-0.013	0.155	2.042	-0.219	0.052	1.01	0.4	-0.055	0.638	-1.287	0.505	0.396	0.162	0.592	1.383	-0.35	0.094	0.208	0.395	0.524	-2.171	1.601	0.289	0.309	-0.025	0.126	1.372	1.518	0.167	0.405	-0.185	0.323	0.423	0.096	0.084	0.831	0.436	1.497	1.235	0.473	0.233	0.921	1.057	0.06	0.472	0.107	0.829	0.235	1.281	-2.067	0.402	0.1	-0.93	0.88	0.582	0.761	0.351	0.41	0.41	0.247	-0.41	0.822	-0.439	-0.053	0.11	1.047	0.427	0.169	0.186	0.333	0.504	-0.256	0.814	0.885	0.417	-0.702	1.323	0.129	0.18	0.205	-0.378	0.223	-0.305	0.173	0.237	0.182	1.017	0.252	-0.065	0.646	1.447	-0.469	1.268	2.624	0.065	-0.165	1.288	0.433	0.814	0.822	0.325	-0.365	0.281	0.103	0.37	0.252	0.593	0.761	0.394	-0.192	-0.306	-0.177	0.179	0.925	-0.503	0.229	0.547	0.19	2.882	2.379	-0.08	0.135	0.635	-0.552	0.486	-0.626	0.351	0.282	1.246	0.329	0.435	0.606	0.45	0.382	0.189	0.539	-0.303	0.163	0.178	0.374	0.166	-0.026	0.191	0.145	0.187	0.163	0.896	0.147	0.156	0.138	0.026	0.038	-0.928	0.468	0.208	0.186	-4.469	0.502	0.772	0.013	0.163	0.045	0.096	0.157	0.257	0.602	0.551	-0.521	-0.166	0.939	0.104	-0.919	0.287	0.1	0.779	-1.209	0.668	1.553	0.212	-0.027	-0.89	0.034	0.494	1.049	0.042	-0.052	0.414	-0.115	0.279	-0.513	-0.29	0.355	0.03	0.102	-0.069	-0.141	0.435	0.205	0.13	0.787	0.239	-0.012	0.346	0.197	-0.576	0.436	1.379	0.122	1.914	0.053	-0.4	-0.526	0.231	-0.093	-0.263	0.494	1.804	0.157	0.569	0.352	-0.096	0.174	0.784	0.208	-0.383	0.972	0.137	0.05	0.323	0.738	0.542	0.325	0.49	1.355	2.576	1.316	0.011	0.114	-0.046	0.492	0.182	0.421	-0.134	2.018	-0.018	0.34	2.681	0.282	0.499	0.474	1.946	0.307	0.694	-0.12
X1552	X54841	-4.593	0.136	0.148	-0.756	0.038	0.522	-0.219	0.323	-0.015	0.268	1.455	-0.105	0.36	0.771	-1.161	1.185	0.306	0.032	0.042	-0.746	-0.985	0.721	0.128	1.842	0.355	-0.015	-0.031	0.19	-0.151	-1.754	0.053	-0.423	-0.14	-0.565	0.168	-0.41	0.139	1.246	0.127	0.238	-0.062	0.042	-0.015	-0.811	-0.371	0.037	1.727	-0.075	-0.794	-0.875	0.796	-1.365	-0.777	7.811	1.364	-0.62	1.281	0.068	0.458	0.055	1.273	-0.708	0.124	0.253	-0.071	0.041	0.081	0.023	-0.231	0.375	-0.221	0.341	-0.192	0.985	0.448	0.145	0.017	-0.079	-0.094	0.183	0.29	0.192	0.138	-0.243	-0.222	-1.298	0.284	-0.008	-0.245	1.896	0.335	1.068	0.032	-0.15	-0.224	0.206	0.209	-0.963	0.409	1.46	0.055	-0.031	-0.004	0.119	0.205	-0.261	-0.356	0.039	0.75	0.502	-0.004	0.277	0.052	0.026	-0.009	-0.934	-0.02	0.043	0.82	-0.148	-0.109	-0.247	0.152	1.139	-0.251	0.001	-0.567	-0.112	-0.042	0.824	-0.103	-0.062	0.611	-0.218	0.422	0.072	0.655	-0.358	-0.12	0.036	0.148	0.354	1.371	0.126	-0.006	0.074	-0.04	-0.094	0.116	-1.143	0.091	0.095	0.014	0.516	0.315	0.054	-1.133	-0.053	-0.422	0.443	0.546	-0.416	2.389	0.099	1.128	0.902	0.346	0.364	0.259	0.022	0.147	0.474	-0.517	0.22	-0.181	0.699	0.538	0.424	0.137	-1.049	-0.216	-0.033	1.14	0.341	0.039	0.715	0.039	0.104	-1.156	0.892	-4.716	0.081	0.018	1.239	0.059	0.483	-0.758	-0.545	-0.467	0.49	-0.905	-0.027	1.035	0.543	0.491	-2.061	0.018	0.321	0.472	0.453	0.028	1.205	0.061	0.095	0.098	1.322	0.826	1.773	-0.061	0.144	1.709	0.041	0.007	0.819	0.421	-1.693	0.233	0.559	-0.129	0.437	-0.131	0.158	0.719	1.212	-1.336	-0.714	-0.001	-0.491	0.318	2.044	0.004	0.122	0.114	1.66	0.16	0.761	2.116	0.565	-0.157	1.484	-0.402	0.863	-0.074	0.114	-0.003	0.227	0.031	0.047	-0.31	-7.009	0.126	-0.218	0.007	0.58	0.115	0.01	0.425	0.028	-1.328	-0.047	-0.042	-0.066	0.06	0.331	0.388	-0.162	-0.135	0.11	0.227	-0.457	-1.518	0.986	0.098	-0.383	-2.578	1.404	1.284	-0.277	-0.412	0.169	0.596	0.483	-0.359	0.124	-0.764	0.581	-0.119	0.026	0.571	-0.302	0.497	-1.043	-0.05	-2.122	1.933	1.159	-0.813	0.712	0.128	-0.102	0.154	0.156	0.302	0.729	0.033	0.503	3.46	-1.657	-0.152	-0.733	0.273	-0.253	0.003	0.096	0.109	0.321	0.008	-0.147	-0.023	0.09	0.086	-1.174	-0.37	-0.395	-0.018	0.533	0.187	0.039	-0.137	0.06	-0.641	-5.155	-2.244	-7.287	0.027	-2.95	-1.285	-1.135	-0.197	-2.39	0.066	0.148	-0.703	-0.194	0.581	-0.114	-0.198	0.985	0.358	0.266	0.328	2.72	-2.816	-0.425	1.486	0.227	-1.414	-0.518	-0.869	-0.071	-0.52	0.243	0.172	3.397	-0.238	0.436	-1.121	-0.03	-0.098	-0.091	-0.048
X1552	X54877	-9.205	0.292	-0.855	3.352	0.16	-0.853	-1.814	-0.848	0.277	0.145	0.068	0.017	0.38	0.169	0.13	0.777	0.687	0.031	0.007	-0.748	1.576	-0.16	0.432	3.13	0.169	0.348	0.013	-0.418	0.192	-0.249	0.033	-0.097	0.038	-2.403	-0.271	0.048	-0.009	0.096	-0.34	0.067	-0.317	-0.063	-0.089	-1.19	0.11	0.032	0.633	-0.07	0.88	0.462	-3.802	0.059	0.14	-0.27	-1.202	0.913	-1.415	-0.322	-0.31	0.181	0.095	0.056	-0.227	0.241	-0.029	-0.448	0.094	0.086	-0.64	-2.418	-2.156	0.132	-1.635	0.142	0.474	-0.084	-0.192	0.088	-0.142	1.082	-0.145	1.029	0.577	0.251	0.148	1.32	-0.018	0.588	-0.279	-0.934	-0.263	0.422	0.053	-0.589	-0.042	0.156	0.851	-0.859	0.573	-1.064	-0.081	-0.166	-0.089	-0.146	0.18	0.652	0.44	0.064	-1.097	-0.792	0.055	0.23	0.032	0.197	0.205	1.925	0.918	0.06	0.659	0.03	0.132	0.198	0.156	-0.24	-0.015	0.106	-0.496	-0.611	0.369	0.892	0.121	0.085	-0.499	-0.213	0.322	-0.083	-0.725	0.263	-0.063	-0.128	-0.565	1.495	0.3	0.104	-0.053	0.301	0.015	-0.546	-3.773	0.115	0.075	1.216	0.038	0.73	0.939	0.101	-0.066	0.084	-0.332	-0.422	0.025	0.322	1.337	-0.147	0.109	-0.341	-0.503	-0.048	-0.073	0.234	-0.018	-0.735	-0.664	-0.15	0.091	-0.77	-0.997	-0.317	0.123	0.957	0.416	-0.063	1.165	0.569	-0.099	0.318	0.113	-0.187	0.604	-2.22	3.567	0.057	-2.921	1.082	0.047	-0.074	-0.199	0.507	-0.573	0.444	-1.319	0.37	-0.369	0.052	0.219	0.348	-0.075	-0.223	-0.263	-1.196	0.1	-0.545	0.06	0.869	-0.164	-0.327	0.33	0.186	-0.015	0.18	2.697	0.046	-0.52	-0.091	-0.172	0.647	0.669	-0.993	0.404	0.2	0.485	-0.036	0.346	2.048	0.495	0.072	-0.071	2.009	-3.842	-0.588	-0.207	0.172	0.073	-0.514	0.129	0.514	-0.561	-0.372	0.143	0.562	0.519	-1.171	-1.266	-0.066	-0.246	0.811	-0.777	0.797	-0.102	-2.635	0.096	0.185	0.646	0.376	0.072	0.079	0.1	-0.023	-0.226	0.12	0.351	-0.115	0.204	0.443	0.072	0.049	-0.013	-0.06	0.543	0.105	0.468	1.001	0.115	-1.7	-0.951	0.081	1.14	0.231	-0.11	0.1	0.113	0.04	0.684	-0.28	-0.305	0.7	0.446	0.083	0.259	-0.081	1.419	0.995	0.309	-0.087	-3.515	-1.506	0.89	-0.22	0.524	2.751	0.697	-0.02	0.779	0.299	0.029	0.6	1.109	0.443	-0.113	0.401	-0.002	-0.334	-0.003	0.463	0.111	0.116	0.82	0.01	-0.389	0.281	0.195	0.393	0.884	-0.026	0.069	1.184	0.061	-0.194	0.272	0.047	0.919	-1.69	-1.739	0.967	0.047	-0.376	0.292	-0.192	0.06	0.73	-0.066	-0.453	1.008	0.044	-0.358	0.537	0.329	-1.703	1.582	-0.229	-0.34	12.483	-1.479	-0.426	0.232	1.039	2.859	0.221	0.782	0.844	-0.169	-0.61	0.016	0.697	0.539	0.159	-0.804	0.955	0.205	-0.174	1.391
X20699	X42420	1.136	-0.132	-2.576	2.226	0.291	-0.509	0.257	0.467	0.373	1.185	1.228	0.937	1.247	1.107	0.254	-0.009	0.49	0.614	0.733	0.425	0.621	0.281	0.201	0.762	0.725	1.302	0.378	0.214	1.185	0.668	0.216	-0.026	0.586	-0.387	0.299	0.299	-0.068	0.449	2.427	0.509	0.44	0.273	0.328	0.419	0.668	1.355	-1.366	0.172	0.835	0.643	0.168	0.384	0.974	1.846	0.503	0.524	0.749	0.212	-0.311	0.738	0.54	0.425	0.49	0.368	0.254	-1.7	0.638	0.895	0.502	0.452	1.006	0.586	0.411	0.909	1.319	0.033	0.815	0.268	-0.362	0.779	0.595	0.46	0.524	0.475	0.073	0.725	-0.119	1.282	1.124	0.589	0.362	-1.36	-0.512	-2.377	0.022	-0.281	0.334	0.647	0.598	1.444	-0.146	0.216	1.158	0.241	0.47	0.616	0.96	0.067	0.473	-0.413	2.058	0.423	0.436	0.931	0.344	0.192	0.898	-1.377	-1.617	0.179	0.467	0.988	1.073	0.228	0.297	0.791	0.492	1.679	0.572	0.716	-1.156	0.217	-0.104	3.856	0.551	0.478	0.454	0.425	0.077	1.127	0.381	0.478	0.837	0.439	0.647	0.439	0.499	1.585	0.263	0.39	0.262	0.109	-0.055	-0.6	0.485	-0.629	0.663	0.456	0.423	0.739	1.231	0.473	0.54	0.208	1.114	1.745	0.568	0.444	0.594	0.919	0.979	0.507	0.377	0.553	0.34	-0.236	0.155	0.408	1.492	0.439	-0.491	0.842	0.367	1.078	0.474	1.037	0.506	0.153	0.762	-0.297	0.553	0.126	0.463	0.309	0.215	0.461	-0.459	0.418	0.26	0.429	1.011	0.588	0.855	-0.527	0.309	0.683	0.635	0.172	0.21	0.301	-0.008	0.502	0.374	1.476	0.685	0.725	1.224	0.391	0.711	0.357	0.885	0.647	1.542	0.899	0.17	0.567	0.62	0.259	0.125	-0.022	0.553	1.048	0.416	0.364	-0.496	0.482	1.086	0.461	0.333	2.114	0.912	0.678	0.41	1.021	0.337	0.624	0.188	0.292	0.208	0.46	0.349	0.239	0.512	0.573	0.421	0.468	0.73	0.405	0.547	0.326	1.037	0.245	-0.196	1.501	1.095	0.478	1.303	0.66	0.481	1.394	-0.033	-0.014	0.093	0.951	-1.216	0.208	0.49	1.193	0.899	0.921	1.527	1.315	0.724	0.387	0.18	0.283	0.441	0.541	0.296	0.387	0.293	0.162	0.019	-0.18	0.374	0.462	0.479	0.455	0.396	0.622	-0.173	0.534	0.432	0.692	0.481	1.565	0.536	0.977	0.604	0.583	0.794	0.824	0.85	1.743	1.074	0.282	-0.267	0.275	-0.227	0.056	-0.068	0.966	0.398	1.281	2.081	0.387	0.626	1.508	0.462	0.024	0.344	0.696	1.414	0.232	0.564	1.759	0.334	0.438	-0.855	0.062	0.813	0.519	1.247	0.432	0.454	3.931	1.085	2.784	0.46	0.698	-0.658	0.485	-13.447	0.7	0.319	0.183	0.458	0.467	0.437	0.691	1.315	-1.398	-4.111	-1.178	-0.276	-0.108	-3.568	1.566	0.372	0.292	0.724	2.234	0.215	0.681	0.551	0.449	0.348	0.606	0.309	1.872	0.919
X20699	X15765	-0.697	-0.838	1.446	6.157	0.338	-0.507	0.122	-0.588	0.097	0.357	1.288	0.509	-2.174	-0.333	-0.043	-0.961	0.283	0.433	-0.067	0.138	0.696	-0.746	0.325	1.965	-0.091	0.456	0.159	0.176	-0.078	0.518	-0.878	0.04	0.062	0.253	-0.079	0.132	0.257	0.157	-0.976	-0.112	0.106	1.311	0.18	0.157	0.049	0.34	-2.412	0.357	0.909	-0.396	0.366	0.252	1.568	-0.336	0.14	0.386	3.046	0.497	0.208	-0.393	0.299	-0.018	0.085	-0.516	0.48	-0.173	-1.392	0.603	-0.255	0.154	1.114	0.779	0.165	-0.569	0.921	-0.441	0.158	-0.404	0.215	0.115	0.192	0.017	-0.629	0.277	0.65	-0.142	0.257	-0.887	0.69	-0.587	-0.465	0.112	0.603	1.403	-4.707	0.212	0.155	0.556	-0.067	-0.073	0.473	0.239	4.074	0.104	0.045	1.324	-0.703	-3.376	0.045	0.225	0.366	-0.083	0.448	0.456	-0.242	-1.252	0.497	0.801	-1.397	-0.775	0.165	1.1	0.826	-0.739	0.094	0.289	0.164	0.865	-0.034	0.359	-0.074	0.181	-0.674	-1.869	-0.303	-0.445	0.218	0.161	1.657	-0.524	0.364	0.253	3.065	0.211	0.069	0.302	0.163	-0.036	-0.08	0.165	0.041	0.076	0.487	0.18	0.258	-2.77	0.982	-0.949	0.137	0.417	0.401	0.338	0.672	1.104	0.911	0.404	0.287	0.154	-1.171	-1.609	0.486	0.133	0.096	-0.931	0.227	2.819	-0.288	0.157	0.905	-0.085	1.354	0.369	0.147	0.696	0.06	0.491	0.225	0.148	-0.009	-0.405	0.64	0.144	0.141	0.189	0.13	0.358	-0.285	-0.561	0.128	0.154	0.538	0.335	-0.162	0.261	-0.296	0.946	0.287	0.104	0.604	-0.072	-0.197	0.336	0.165	1.887	-0.008	0.585	0.514	0.138	0.554	0.197	1.217	0.496	1.017	0.315	2.852	0.15	-0.47	0.35	0.04	-1.263	0.184	-1.167	0.134	-0.594	0.132	-0.123	0.113	0.31	0.143	-0.234	0.457	-0.296	-0.01	-0.078	0.105	0.185	-0.093	0.181	0.073	0.173	0.068	0.16	-0.833	0.214	0.141	0.137	0.907	0.06	-0.357	0.135	-0.262	-0.238	-1.275	-3.498	-0.44	-0.838	-2.596	0.733	0.169	-0.175	0.15	1.605	0.092	-0.431	-0.039	0.217	0.103	-4.315	0.35	0.904	1.119	0.696	0.634	0.115	0.227	0.118	0.076	0.344	0.158	0.099	0.513	0.135	0.46	0.171	0.228	-0.165	1.905	0.13	0.171	0.01	0.126	0.309	-0.187	-0.051	0.44	3.115	0.445	1.244	0.206	-0.219	-0.404	-1.452	0.883	1.857	0.422	0.273	0.151	-0.06	0.214	0.16	0.328	0.677	-0.145	0.359	-0.881	0.153	0.765	0.11	0.186	-0.941	0.105	0.342	1.452	0.093	0.281	1.098	0.145	0.098	0.715	0.187	0.52	-3.145	0.404	0.016	0.21	4.104	0.173	2.105	1.217	0.391	-0.645	0.292	-4.195	0.791	-0.323	0.129	0.315	0.024	-0.192	0.078	3.423	0.114	1.368	0.389	0.908	0.638	-0.681	-0.911	0.114	0.183	0.249	-0.535	0.103	0.595	0.3	0.238	0.343	-1.15	0.188	1.685	-0.109
X20699	X48715	-9.903	0.38	1.046	-0.98	-0.727	-2.402	-0.013	-0.127	0.303	0.782	1.436	0.745	1.747	-0.937	0.481	0.336	0.288	0.397	0.002	0.151	-0.201	0.631	0.455	0.053	1.306	-0.161	0.211	0.553	-0.547	0.488	-0.942	0.282	0.182	0.674	-0.042	0.209	0.639	0.209	3.786	0.342	0.217	0.661	0.369	0.202	0.459	-0.442	0.317	0.49	-0.672	0.871	-0.5	-1.11	-0.053	4.578	-0.094	0.195	-0.631	-0.41	0.308	-0.121	0.082	0.276	0.302	-0.157	0.497	0.9	0.495	0.797	-0.005	0.176	0.028	0.513	0.264	0.384	-0.08	0.42	-0.837	0.367	0.384	-0.378	0.576	0.107	0.635	0.292	-0.244	0.154	0.045	1.221	1.185	0.302	-0.263	0.081	-0.739	0.967	1.502	0.381	0.241	0.887	-0.392	1.12	0.436	0.049	-0.77	1.256	0.065	0.173	0.781	-0.148	0.129	0.419	-1.168	0.202	-0.787	0.665	0.434	0.395	0.818	0.721	0.52	-0.303	0.265	0.111	-1.097	0.37	0.208	-0.953	0.0	-0.054	0.354	0.904	1.661	0.107	-0.624	6.774	0.23	0.221	0.008	0.107	1.02	-0.916	-0.206	0.237	-0.898	0.15	1.079	-0.779	0.179	4.073	-0.3	0.247	0.341	0.119	0.583	0.299	0.28	1.568	2.525	0.37	0.124	0.366	0.873	-0.229	0.494	1.516	0.844	0.898	0.375	0.207	0.973	0.654	0.539	-0.441	0.1	1.37	0.295	1.231	-0.26	0.211	0.999	-0.241	-0.741	0.688	0.172	0.459	-1.046	0.787	0.376	-0.056	0.73	-0.341	0.487	0.156	0.021	0.239	0.107	0.012	-0.628	-0.117	0.103	0.221	0.352	-1.113	0.683	-0.762	0.332	-0.28	1.113	0.208	-0.241	0.247	0.174	0.158	-0.222	0.851	0.572	-0.044	0.712	-0.16	0.477	0.249	0.039	0.061	-0.968	0.026	-1.434	0.325	-1.306	0.359	0.081	-3.92	0.529	0.169	0.103	-0.033	-0.079	0.394	0.848	0.246	0.185	0.559	-0.299	0.083	0.62	-0.405	0.381	0.686	0.582	0.214	-0.947	0.046	0.015	-0.296	1.503	0.441	0.2	0.246	0.468	0.254	-0.611	-0.088	0.835	0.198	-0.148	0.679	0.965	0.07	0.087	0.532	0.899	0.962	0.135	0.618	0.298	-1.351	0.386	-0.004	-0.069	1.014	-0.197	-1.705	1.082	0.427	0.592	0.144	-0.016	0.275	0.205	0.424	0.25	0.275	0.306	0.405	0.22	0.298	0.523	0.216	-0.562	0.082	-0.693	0.562	0.149	0.418	0.22	-0.377	-0.174	-2.377	-0.269	0.341	0.132	-0.463	0.29	0.607	0.093	1.202	-1.237	-0.116	0.195	-0.197	0.524	0.178	0.24	0.852	1.272	-0.366	-0.828	-0.267	0.624	-0.267	0.042	0.33	0.109	0.789	0.428	0.213	0.136	1.118	0.04	0.067	0.818	-0.698	0.655	0.304	0.509	0.006	0.244	0.192	1.163	2.719	-0.242	-0.81	0.684	0.32	-2.519	-0.136	1.198	-0.631	0.321	0.008	0.209	0.005	0.974	1.502	-0.821	0.127	1.502	-0.554	0.042	-1.116	0.281	0.209	0.315	1.522	0.271	-0.105	0.463	0.304	0.416	0.456	-1.823	1.101	0.437
X20699	X47114	1.466	0.635	-2.305	3.298	0.52	0.61	0.247	0.425	0.238	1.671	-0.058	0.777	-0.23	0.414	-0.81	0.027	0.26	-0.5	0.431	0.13	-0.124	0.207	0.328	1.233	-0.246	1.07	0.184	0.35	0.798	-0.393	-0.265	0.105	-0.461	0.709	0.063	0.204	0.521	0.194	2.527	0.253	0.039	0.096	-0.026	0.194	1.534	-0.772	0.251	0.632	-0.208	0.214	-1.117	-0.001	0.246	-2.231	-0.136	-0.237	1.503	0.292	0.302	0.13	-0.272	-0.038	0.324	0.211	0.13	-1.098	-0.677	0.769	-2.363	0.075	1.728	0.768	0.059	1.212	0.159	-0.397	-0.935	0.185	-3.12	-0.693	0.201	0.223	-0.337	0.291	-0.037	-0.243	-0.197	0.191	-0.15	0.1	0.214	-0.617	0.637	1.671	1.671	0.383	0.236	-0.548	-0.007	1.549	1.671	0.303	1.275	1.376	0.156	1.9	0.83	1.131	0.199	0.482	2.601	0.091	-0.192	1.161	0.514	0.294	-0.896	-3.269	-2.197	-1.203	0.256	-0.706	0.403	0.371	0.098	0.57	0.183	0.277	0.551	-0.965	1.642	0.023	0.421	1.519	0.453	0.051	0.008	0.196	-0.704	0.277	1.045	0.301	0.292	0.245	1.845	0.238	-0.73	1.595	-0.36	0.229	0.27	-0.038	-0.028	-0.6	0.189	1.001	1.966	-0.004	0.044	-1.009	-0.88	-0.088	0.435	0.729	0.666	-3.478	0.422	0.163	-0.453	0.172	-1.362	0.203	-0.185	0.154	-0.068	-1.029	0.154	0.197	0.495	2.888	-1.194	-0.564	0.118	0.731	0.027	0.545	0.343	-0.136	0.499	0.013	0.905	0.194	0.01	-0.066	0.191	-0.673	-1.096	-0.161	-0.274	0.19	-0.292	-0.445	0.719	1.668	-0.071	0.373	1.21	0.192	0.385	0.862	0.765	0.346	0.727	1.155	0.533	0.625	0.177	0.003	0.603	0.232	0.639	-1.197	1.671	0.759	-4.313	0.345	0.243	-0.165	0.138	0.112	0.458	2.692	-0.659	0.675	0.184	0.415	0.461	0.284	0.079	1.213	0.104	0.765	0.001	1.432	0.342	0.713	0.72	-0.532	0.337	0.147	0.264	0.295	1.555	0.273	0.193	0.236	0.306	0.265	0.732	0.198	0.891	0.365	-0.725	-0.135	1.038	0.494	0.28	0.625	0.922	1.036	0.113	1.056	0.291	-1.691	0.389	-0.039	-0.225	1.094	0.014	0.777	1.173	0.602	0.196	0.192	0.211	0.111	-0.151	0.431	0.239	0.269	0.547	-0.72	0.078	0.292	-0.164	0.202	2.832	0.199	0.086	0.044	0.119	0.128	-0.238	0.886	-0.33	-2.552	0.55	0.982	-0.066	0.549	0.249	0.324	0.726	1.011	0.883	-0.161	-1.332	-0.038	0.332	0.176	0.231	0.91	1.026	-0.269	-1.411	0.162	0.605	0.955	-0.028	0.227	0.148	0.614	0.775	0.078	0.394	1.214	0.009	0.268	0.871	0.162	0.674	0.341	-0.818	-0.153	0.226	1.671	1.267	2.298	0.761	-0.609	1.077	0.28	-12.817	-0.047	0.214	0.212	0.361	0.188	0.258	-0.446	1.563	-1.834	-0.158	0.25	0.722	0.482	0.745	-1.175	0.258	0.149	0.65	0.558	0.281	-0.433	0.474	0.315	0.25	0.031	-0.138	-3.224	0.716
X20699	X48195	1.263	0.545	-1.631	0.446	0.596	0.201	-0.201	0.497	0.473	1.229	-1.179	0.889	1.322	1.599	0.541	-0.125	-1.226	0.482	0.694	0.341	0.0	0.98	0.38	1.514	0.775	1.508	0.296	-0.199	0.647	0.047	0.011	0.387	0.552	0.612	-0.131	0.313	0.727	0.304	0.492	0.211	0.218	1.203	0.381	0.264	1.057	1.527	2.347	0.58	0.932	0.668	-0.581	-0.183	1.078	-2.64	0.305	0.46	-0.256	0.654	0.406	0.735	0.23	-0.091	0.355	0.036	0.506	-0.224	0.627	0.303	0.514	0.219	-1.589	0.172	0.395	0.607	-0.418	0.383	-0.681	0.453	0.784	0.268	0.381	0.397	0.556	0.309	0.412	-1.439	0.447	-0.076	-0.428	0.525	0.338	0.901	0.707	-1.935	2.118	0.399	0.258	-0.095	0.449	0.067	1.762	-0.046	1.238	0.821	0.377	-0.287	-0.198	0.935	0.249	0.119	1.54	0.128	-0.053	1.072	0.266	0.458	1.409	1.717	0.733	0.973	0.39	0.703	-0.21	0.452	0.35	0.832	-0.187	0.363	0.532	0.49	1.307	0.09	-0.3	-2.221	0.603	0.391	0.379	0.252	-0.994	0.705	0.796	-0.271	-0.072	0.241	1.231	0.418	-0.089	2.609	-0.198	0.305	0.434	0.33	-0.367	0.158	0.396	1.753	-0.233	-0.897	0.333	0.594	1.259	0.326	0.294	2.066	0.389	-1.117	0.457	0.32	0.18	0.867	0.865	0.384	0.077	0.415	0.455	-4.962	0.482	0.33	1.365	1.344	1.522	-0.287	0.351	1.127	0.075	0.712	0.454	0.427	1.005	0.571	1.214	0.364	-0.232	0.262	0.316	0.37	0.161	-0.21	0.283	0.236	0.722	0.458	0.782	0.964	0.007	0.757	0.619	0.202	0.05	-0.104	-0.449	-0.379	0.387	1.386	0.321	0.531	1.212	0.355	0.367	0.377	0.598	0.277	1.912	0.713	-0.504	0.507	0.569	-0.006	-0.383	-0.806	0.612	0.45	-0.016	0.642	0.454	0.669	0.874	0.341	0.235	0.499	0.423	0.728	-0.115	1.982	-0.125	0.588	0.838	0.497	-0.213	0.288	-0.065	0.147	1.445	0.466	0.341	0.37	0.433	0.358	-0.053	0.232	0.077	0.308	-0.29	0.643	1.045	0.189	0.738	0.737	0.766	1.205	0.35	1.377	0.404	0.049	0.444	0.26	0.299	1.231	0.628	0.851	1.112	0.259	0.666	-0.243	-0.094	0.274	-0.011	0.163	0.326	0.355	0.385	0.723	0.429	-0.681	0.512	0.366	-0.642	-0.186	0.348	0.296	-0.112	-2.255	-0.194	-0.047	-0.478	-1.392	0.684	0.926	0.205	0.55	0.586	0.643	0.578	1.613	0.709	-0.168	0.265	-0.684	0.12	0.359	0.178	0.53	-0.567	1.349	2.593	0.083	0.72	0.476	0.1	0.497	0.366	0.48	1.245	0.356	0.407	1.319	0.322	0.333	-0.419	0.123	-0.122	0.454	0.019	-0.335	0.221	2.456	-2.772	6.54	0.57	-0.119	-0.106	-0.251	-2.509	1.138	0.542	0.304	0.425	0.188	-0.06	0.559	1.982	0.04	0.562	-1.699	-0.501	-5.901	-0.274	1.102	0.343	0.117	0.64	2.875	0.502	-0.088	0.544	0.407	0.38	2.541	0.343	1.213	0.192
X20699	X1643	3.558	0.355	3.49	2.338	0.706	1.441	0.218	0.231	0.265	0.966	1.169	0.237	-1.654	-0.439	0.77	0.363	0.28	0.094	-0.209	0.183	0.331	0.299	0.102	-3.173	0.478	0.312	0.204	0.877	-0.522	0.082	1.367	0.259	0.736	0.039	0.314	-0.044	0.196	0.2	1.687	0.268	0.181	-0.153	0.387	0.138	-0.145	0.729	-1.025	0.51	-0.015	-0.402	1.373	0.106	-0.63	3.121	0.333	0.311	0.894	-0.057	0.26	-0.027	0.087	0.573	0.28	0.312	0.362	0.055	0.2	1.059	0.405	-0.005	-0.555	0.415	0.149	-0.2	1.691	0.176	1.262	0.26	1.228	-0.171	-0.434	0.269	-0.955	0.268	-0.022	1.302	0.05	-2.668	-2.021	0.462	0.139	3.402	-1.314	3.304	-1.445	0.385	0.21	-1.287	0.792	0.772	1.892	0.293	3.297	-1.407	0.144	-0.169	0.777	2.14	0.087	0.214	0.581	-0.187	0.936	0.634	0.319	0.323	-0.056	-2.468	-1.486	-0.096	0.198	0.679	0.763	0.034	0.189	0.685	0.255	-0.168	0.315	-0.653	1.182	0.518	0.416	3.222	-0.049	0.208	0.08	0.199	1.396	0.454	0.295	0.3	1.243	0.21	0.806	0.157	0.207	-2.347	0.498	0.031	0.109	0.24	0.476	0.038	0.216	1.667	1.413	1.445	0.075	0.023	-0.51	-0.699	0.187	1.412	0.322	-1.952	0.215	-0.145	2.075	0.583	0.432	0.194	0.098	1.648	0.383	-2.487	0.15	0.181	0.72	-0.332	-0.064	1.797	0.193	0.572	-0.441	0.32	0.29	0.322	-1.231	-1.347	-0.538	0.16	0.218	0.232	0.134	0.364	0.726	0.354	0.098	-0.046	0.817	0.381	0.507	0.866	0.35	-0.758	2.274	0.116	-0.347	-0.452	1.18	0.253	0.21	2.195	0.367	0.52	-0.287	0.184	-0.458	0.234	0.307	0.084	-1.572	0.346	2.923	0.155	-0.295	-0.074	0.209	0.542	-0.04	0.931	-0.046	-0.081	0.14	0.071	0.115	-0.25	0.169	1.217	-1.5	0.217	0.222	-0.959	0.312	0.536	-0.711	0.251	0.322	0.215	0.204	0.186	0.821	0.131	0.189	-0.477	-1.09	-0.874	-1.948	-0.015	0.085	0.318	1.125	1.335	-0.741	-0.93	0.799	0.412	-0.24	0.687	0.198	-1.081	0.283	0.463	0.034	0.192	0.116	-0.026	0.127	0.284	0.532	1.054	-0.604	0.185	0.214	0.303	0.194	0.426	0.227	0.252	0.237	-0.597	0.368	0.155	0.075	0.175	0.702	0.148	0.203	0.481	-0.711	0.195	0.368	-0.307	0.371	1.768	0.234	0.145	0.464	0.429	0.117	0.004	0.843	-0.127	0.211	-0.007	0.008	0.421	0.449	0.201	0.236	0.576	1.012	-0.119	-3.384	-0.198	0.319	1.397	0.174	0.3	0.254	0.528	-0.455	0.217	-0.193	1.516	0.005	0.157	0.158	0.23	-0.016	-1.125	0.38	0.239	0.207	3.66	-0.036	-1.058	0.148	0.275	-0.133	-0.157	-9.278	0.322	0.073	0.209	0.373	0.199	0.278	-1.436	-0.067	-2.427	-4.677	0.346	0.447	1.312	-1.91	0.928	0.093	0.219	0.568	1.092	0.176	0.103	-0.698	0.175	0.052	-0.364	-0.807	0.467	0.882
X20699	X27719	1.48	0.505	1.6	1.853	0.467	0.787	-0.815	-1.099	0.334	0.546	2.844	0.622	0.424	-0.807	0.547	0.738	-0.116	-0.61	-2.736	0.144	0.669	0.745	-0.913	0.859	0.984	-1.576	0.175	0.397	0.925	-0.046	0.336	0.214	0.563	0.689	0.313	0.195	-0.369	0.169	-0.428	0.3	0.202	0.672	0.362	0.117	-0.21	-0.519	-1.5	-0.039	-0.168	-0.265	-1.155	0.39	1.242	0.02	0.281	-0.114	2.422	0.512	-0.177	0.354	0.592	-1.322	-0.901	-0.165	0.365	0.953	-0.338	-0.35	0.396	0.104	2.188	0.838	-1.099	0.467	1.55	0.45	1.508	-0.59	0.759	0.049	0.033	0.208	-0.313	0.29	0.513	0.148	0.409	-1.099	-0.806	-1.488	0.155	1.6	0.203	1.6	1.311	0.326	0.189	-0.516	0.41	0.28	1.6	0.345	1.277	-4.733	0.016	3.502	0.418	1.091	0.19	0.248	0.974	0.155	1.344	0.668	-0.811	0.383	-0.851	-4.885	1.68	-1.909	-0.607	0.297	1.631	0.353	-0.178	0.551	0.202	1.214	-0.079	0.271	2.917	0.436	0.817	4.142	0.516	0.244	0.031	0.131	1.852	-0.267	1.009	0.29	1.893	0.069	0.51	-0.05	0.076	-4.184	-0.335	0.165	-0.085	0.198	-0.263	0.092	0.162	0.798	0.15	1.178	0.137	-1.557	-1.616	-0.088	0.451	3.995	0.872	0.22	0.406	0.19	0.816	-1.457	-0.736	0.29	0.032	0.773	0.354	0.019	0.479	0.196	-0.144	2.125	2.802	0.143	0.192	0.785	-0.707	-0.398	0.373	-0.07	0.003	-0.377	0.795	-0.939	0.116	0.231	0.122	0.337	0.147	-0.123	0.12	0.187	-0.732	-0.795	-0.249	1.61	-0.009	0.124	1.165	0.189	0.475	0.737	1.153	0.354	0.43	1.051	0.531	0.403	-0.49	0.156	-1.725	-0.6	-0.544	0.442	0.155	-0.712	1.276	0.416	-0.499	-0.147	0.044	0.631	-0.341	-0.39	0.086	-0.289	0.306	-0.101	-0.09	0.283	0.152	-0.361	-0.625	-0.175	0.185	-2.287	0.376	-0.009	0.464	-0.257	0.451	0.026	-0.081	-0.162	-0.288	0.146	0.114	0.23	0.062	-0.033	0.301	0.13	0.672	0.04	0.808	1.094	0.716	0.058	-0.4	0.499	0.201	0.908	0.119	0.271	0.29	0.112	0.383	0.137	0.04	1.016	0.548	-0.397	-0.292	0.85	0.253	0.192	0.247	0.205	0.111	0.412	0.24	-0.011	0.534	0.309	0.341	0.278	-0.329	0.212	-0.545	0.064	0.205	0.218	0.171	-0.118	-0.046	0.36	-0.307	-2.452	-0.136	-0.587	0.445	0.468	0.392	0.683	0.705	1.263	-0.104	-0.1	0.184	0.398	0.445	0.172	-0.034	0.651	-1.291	-1.02	-0.688	0.169	0.588	1.503	0.03	0.429	0.04	0.684	0.831	0.209	0.248	0.629	0.122	0.27	0.844	0.226	0.58	0.347	-0.166	0.023	0.235	1.6	1.219	-1.781	-0.012	0.466	-0.587	0.313	1.259	-0.408	0.355	0.026	0.357	0.162	0.229	-0.418	-0.458	1.6	-1.037	0.399	-1.173	1.521	0.891	-0.726	0.272	0.199	-0.33	-0.941	0.1	-0.285	0.263	0.303	0.35	-0.466	0.347	0.44	-0.045
X20699	X44876	0.856	-0.602	0.537	-0.214	0.549	-1.093	0.103	0.139	-0.016	1.553	-0.063	-0.27	-0.096	0.987	-0.29	-0.21	-0.091	0.603	1.01	0.1	0.236	-0.265	-0.556	-0.081	0.15	1.574	0.118	0.23	0.019	-0.067	-0.533	-0.049	-0.035	0.367	-0.214	0.118	0.778	-0.048	3.541	0.272	0.12	0.014	-0.469	0.119	-0.321	1.788	-3.034	-0.289	-0.351	0.311	-1.334	-0.272	1.066	3.85	-0.149	-0.224	0.495	0.031	0.006	0.329	0.136	0.569	0.223	-0.138	-0.023	-2.058	0.493	-0.418	0.353	0.016	-1.496	-0.986	-0.35	1.197	0.113	0.412	-1.207	0.149	-1.197	-0.906	0.552	-0.09	0.485	0.136	-0.532	-1.205	0.36	0.303	1.925	0.252	0.153	2.386	-1.271	1.34	0.506	0.315	0.006	-1.057	-0.342	2.628	0.683	-1.027	-1.718	0.744	0.1	-0.073	0.128	-1.19	-0.129	-0.066	-1.04	0.131	0.619	1.149	0.255	-0.741	-0.014	-1.661	0.11	-0.119	-0.086	-0.548	1.613	0.314	-0.091	-1.621	-0.125	0.527	-0.147	-0.481	-1.676	-0.357	0.467	-0.996	0.101	-0.151	0.008	0.107	0.178	-0.208	0.331	0.23	2.5	0.173	1.738	0.186	0.228	-2.395	-0.283	0.182	0.026	0.2	-0.386	-0.447	0.259	-1.396	0.539	2.178	0.101	0.733	-0.955	0.123	0.735	-1.237	0.592	-0.408	0.21	0.118	-0.632	-0.243	0.969	-0.134	0.758	0.076	0.253	-1.149	-0.337	0.001	0.869	1.024	-0.803	-1.615	0.116	0.378	0.253	-0.169	0.229	0.012	0.278	-0.698	1.128	0.122	-0.046	0.073	0.133	0.308	-1.612	0.35	-0.052	0.145	0.847	0.375	0.892	-0.462	-0.036	-0.791	-0.531	0.117	0.423	0.129	-0.625	0.355	0.076	1.833	0.033	0.002	1.348	0.077	0.764	0.176	1.403	0.256	-2.695	0.338	-1.785	-1.371	0.592	-0.114	0.101	0.353	0.845	0.418	0.048	0.006	0.444	-0.154	1.253	0.055	0.055	1.61	-0.063	0.126	-0.449	-2.351	-0.22	0.708	-1.626	0.444	0.189	0.015	0.279	-0.062	0.559	0.216	0.12	-0.188	-0.457	0.203	-0.889	0.076	1.379	-0.3	-0.083	-0.096	1.379	0.155	0.642	-0.69	-0.292	1.448	0.103	0.063	-0.47	0.469	-0.259	0.124	0.095	0.471	0.771	0.587	0.095	0.95	0.249	0.101	-0.067	-0.058	0.005	0.384	-0.11	0.215	-0.427	-0.057	-0.318	-0.35	-0.198	0.106	-0.163	0.128	0.134	0.075	-0.217	0.084	0.07	0.127	-0.326	-3.685	0.112	-0.539	0.348	-0.791	0.841	0.997	-0.714	1.978	0.644	0.145	0.116	-0.284	-1.803	0.111	0.205	0.987	0.676	0.067	-0.796	0.116	0.86	-1.08	0.146	-0.634	0.033	-1.031	1.692	0.013	0.386	1.578	0.142	0.242	0.963	0.156	0.938	0.21	0.603	0.147	0.177	-2.348	0.306	3.972	0.943	0.706	0.267	0.141	10.486	0.918	0.745	-0.056	0.313	0.183	0.233	0.591	0.316	1.2	-0.585	0.386	-1.33	2.753	1.812	-0.223	-0.109	-0.0	0.447	0.411	-0.254	0.262	0.325	0.001	0.155	-0.197	0.241	0.787	-0.248
X20699	X42381	1.802	-0.464	1.802	-1.652	0.476	-0.756	0.007	0.354	0.323	1.802	-1.773	-0.753	-0.025	-1.656	-0.303	-0.823	-0.201	0.441	0.597	0.062	-0.02	-0.847	-0.584	1.239	0.399	-2.073	0.061	-0.202	0.901	0.37	-1.002	-0.164	-0.49	0.648	-0.074	0.079	0.607	-0.07	4.407	0.062	-0.027	1.318	-0.355	0.065	-0.713	2.03	-1.243	-0.376	-0.356	0.52	-0.39	-0.715	1.287	-1.967	-0.192	-0.463	0.715	-0.505	-0.027	0.487	0.069	0.178	0.252	-0.106	-0.432	-2.115	0.472	0.503	0.367	0.008	0.439	-0.722	-0.19	1.016	-1.017	0.388	-0.907	0.296	-1.161	-0.697	0.117	-0.074	0.6	0.077	-0.412	-0.997	0.386	-0.113	1.084	0.086	0.134	1.802	-1.16	1.802	-0.728	0.311	-0.072	-0.568	-0.487	2.566	1.802	-0.733	-1.682	1.414	0.159	0.014	0.778	-0.027	-0.118	-0.157	-0.203	0.092	-0.861	0.934	-0.096	-0.693	0.47	-0.46	-1.94	-0.37	0.184	0.091	0.923	0.3	-0.05	-2.276	0.001	0.355	0.316	-0.933	-0.242	-0.257	0.014	-0.303	0.079	-0.013	0.042	0.071	-1.059	0.094	1.019	0.048	2.3	0.194	1.641	0.128	0.034	0.851	-0.398	0.158	0.294	-0.099	-0.61	-0.614	0.049	-0.986	1.511	2.33	0.06	0.567	-1.054	-0.012	0.438	-0.551	0.856	0.968	-0.113	0.062	-0.067	-0.537	0.048	-0.404	0.991	0.492	0.304	-0.471	-0.359	-0.071	0.594	1.723	-1.128	-2.338	-0.023	-0.176	0.236	0.786	0.306	-0.192	-0.28	-0.439	0.861	0.071	-0.074	-0.158	0.08	0.114	-1.045	-0.215	0.019	0.072	0.301	0.263	0.659	-1.222	0.193	-0.432	-0.655	0.051	0.436	0.797	-0.247	0.286	0.258	1.146	-0.123	-0.394	-0.39	0.008	0.56	0.167	0.739	-0.233	-4.52	-0.284	-1.743	-2.191	0.442	-0.219	0.086	-0.156	0.846	-1.136	0.061	0.613	0.535	-0.477	0.861	0.042	0.065	-1.705	0.265	-0.498	-0.088	-2.084	-0.113	0.465	-1.137	0.413	0.401	-0.048	0.347	-0.132	-1.382	0.379	0.057	-0.147	-0.256	0.198	-0.697	0.075	0.845	-0.217	-0.725	-0.362	0.182	0.423	1.169	-0.314	-0.591	1.008	0.062	-1.335	-0.326	0.568	-0.348	-0.1	-0.044	-0.056	0.695	0.722	1.167	0.602	-0.028	0.028	0.036	-0.177	0.028	0.36	-0.059	0.215	-0.201	0.198	-0.244	-0.292	-0.393	-0.033	0.936	0.069	0.106	0.517	-0.163	-0.183	0.139	0.584	0.597	1.601	-0.473	-1.125	0.268	0.48	0.636	0.641	-0.649	1.336	0.836	0.278	0.061	-0.452	-1.616	0.07	0.326	0.867	0.494	0.756	0.241	0.046	0.59	-0.237	0.172	-0.066	-0.112	0.135	1.025	-0.073	0.364	1.216	-0.054	0.199	0.824	-0.106	0.742	-0.018	0.999	0.2	0.087	-1.917	-1.004	3.668	0.394	0.541	-0.811	0.244	5.969	1.275	1.154	-0.048	0.289	0.107	0.208	-0.111	0.521	1.802	-0.781	0.168	-2.428	1.802	1.802	0.256	-0.041	-0.1	0.585	-1.422	-0.308	-0.465	0.403	0.072	0.35	0.036	0.14	1.194	-1.115
X20699	X37092	-2.983	-0.93	-1.231	1.31	-0.183	0.325	-0.0	0.178	-0.235	-3.944	0.472	0.065	-1.115	0.084	-0.107	-0.362	-0.062	0.09	0.053	-0.011	0.236	1.191	-0.37	2.028	0.172	-0.293	0.08	-0.508	-1.451	0.092	-1.58	-0.184	-0.004	-0.935	-0.135	-0.193	-0.375	-0.059	0.653	-0.388	-0.012	-4.168	0.277	0.152	1.441	0.192	-2.829	-0.318	-1.213	0.78	0.024	-0.203	-0.535	0.307	-0.04	-0.227	1.455	0.224	-0.138	-0.907	0.653	0.9	-0.277	0.0	-0.037	-1.176	0.715	-0.34	-0.257	-0.019	0.811	-0.536	-0.027	0.47	-1.602	-0.424	0.019	-0.492	-0.059	1.582	0.492	-0.27	0.285	0.086	0.126	-0.461	-0.095	-0.394	1.044	-0.851	-0.046	-0.438	0.202	-2.693	-0.783	-0.147	-0.216	-0.18	0.086	0.835	-1.723	-0.102	0.015	-0.899	0.13	-0.602	0.693	0.686	0.357	0.116	-0.073	-0.048	-0.378	0.224	-0.249	-0.702	0.537	0.693	-2.912	1.454	-0.234	0.035	1.579	0.431	-0.031	0.083	0.517	-0.235	0.455	0.56	0.215	-0.527	-1.267	-3.268	0.206	-0.366	0.125	-0.033	0.314	-0.382	-3.179	-0.153	0.294	-0.22	0.229	0.237	0.352	-5.304	-0.328	0.089	-0.031	-0.116	-0.869	-0.184	0.063	-3.028	-0.281	-0.383	-0.021	0.137	1.589	0.013	0.659	0.035	1.361	3.058	-0.212	-0.028	-0.042	0.367	1.257	-0.029	0.272	-0.345	0.049	2.636	0.012	0.018	1.75	0.603	0.622	-0.364	0.028	0.494	0.2	0.501	-0.224	-0.091	0.471	-0.099	0.144	-0.013	-0.168	0.007	-0.057	0.127	-1.643	-0.285	-0.026	0.083	0.817	0.052	1.026	-1.9	-0.165	0.623	-0.556	0.031	-0.704	-0.506	-0.956	0.083	-0.018	0.816	0.554	0.33	0.7	-0.019	0.139	0.059	1.161	0.512	3.058	0.096	-0.091	-0.224	-0.073	0.107	0.028	-1.984	-0.134	-1.776	0.02	-0.59	-0.123	-0.793	0.66	0.349	-0.019	-0.939	1.084	0.135	-0.203	2.637	-0.349	-0.109	-0.416	-0.581	-0.329	-0.127	0.057	0.308	-0.126	0.102	-0.023	0.099	0.388	-0.146	-0.105	-0.062	-0.227	-0.154	-0.677	0.377	1.628	0.634	0.637	0.101	-0.15	-0.581	-0.024	1.663	-0.051	-0.793	0.176	0.274	0.509	0.732	0.44	-0.407	0.244	-0.224	0.466	-0.023	0.068	-0.171	-0.004	-0.009	-0.148	0.107	0.725	-0.466	-0.498	-0.275	-0.058	-0.172	0.762	-0.067	0.029	-0.458	0.139	0.035	-0.249	1.152	-0.403	1.336	-0.787	0.15	0.042	-0.097	0.711	-0.533	-0.244	-0.525	-1.274	-0.389	-0.02	-0.776	0.001	0.008	0.103	1.379	0.306	1.701	1.888	0.011	0.91	-0.01	0.024	0.195	0.121	-0.673	-0.025	-0.069	0.04	0.613	-0.003	-0.042	-0.957	0.021	1.166	0.434	1.17	-0.192	0.121	3.058	2.1	0.898	0.278	-0.363	0.166	0.341	4.721	-0.221	-0.293	-0.002	-0.276	-0.19	0.125	0.932	0.199	-0.762	-1.57	0.158	3.058	-3.11	-0.28	-1.377	0.165	-0.053	-1.357	1.608	-0.169	0.232	-0.071	-0.505	-0.238	-1.478	0.036	-1.238	-0.863
X20699	X37063	0.863	-0.436	-0.263	-0.956	0.252	0.423	-0.061	0.085	-0.089	-2.219	-1.196	-0.338	-0.505	0.704	0.285	-0.498	-0.125	0.138	0.153	-0.082	-0.396	-0.056	-0.127	0.756	-0.098	0.601	-0.081	-0.313	-0.421	-0.244	-0.693	-0.091	-0.143	0.074	-0.058	-0.123	-0.222	-0.084	-0.748	-0.204	-0.114	-1.93	0.371	-0.02	0.106	0.487	-2.296	-0.557	-0.559	0.465	-0.576	-0.401	1.116	2.0	-0.167	-0.181	-0.333	0.441	0.01	-0.113	0.12	-0.242	-0.226	0.083	-0.13	-0.543	0.459	-0.473	0.329	-0.089	-0.807	-0.215	-0.019	-0.917	-0.925	-0.055	-0.598	-0.018	0.287	0.808	0.102	-0.19	-0.016	0.105	0.35	-1.137	0.185	-0.506	0.673	-0.199	-0.074	0.762	0.746	-0.157	2.26	0.041	-0.082	-0.572	-0.313	-0.002	0.547	-0.086	-1.467	1.4	-0.079	-0.334	0.71	0.281	0.014	0.024	-0.315	-0.09	-0.891	-0.689	-0.359	-0.164	-0.041	1.912	1.018	0.126	-0.165	-0.801	-1.569	0.352	-0.098	0.812	-0.175	-0.322	0.088	1.116	-1.034	-0.244	-0.63	-1.775	0.295	-0.119	-0.136	-0.097	-1.3	-0.17	-0.675	-0.271	-1.294	-0.097	-0.632	0.137	0.051	-4.058	-0.188	0.029	-0.165	-0.169	-0.34	-0.317	0.001	-1.6	-1.569	-0.713	-0.078	0.163	0.719	0.098	0.19	-0.844	-0.484	2.015	-0.109	-0.093	-0.768	-0.191	0.307	0.017	0.223	-0.526	-0.029	2.348	0.184	-0.039	1.523	0.017	0.058	-0.775	-0.09	-0.221	0.169	-0.774	-0.109	-0.232	1.031	-0.377	0.026	0.013	0.08	0.009	-0.094	-0.054	-0.911	-0.25	-0.091	-0.015	0.184	-0.15	0.523	-0.702	-0.274	0.188	0.488	-0.03	-0.076	-0.12	-1.029	-0.07	-0.133	0.766	0.044	-0.187	1.347	-0.039	0.37	0.167	0.993	0.719	2.738	0.091	2.07	0.306	0.461	-0.353	0.11	1.26	-0.593	-1.481	-0.046	0.805	-0.375	1.377	-1.078	-0.24	-0.095	0.402	-0.925	0.638	-0.551	2.88	-0.116	-0.612	0.623	0.514	-0.255	0.141	0.541	0.245	0.812	0.465	-0.064	-0.164	-0.582	-0.216	0.717	-0.072	-0.735	-0.138	-0.364	-1.395	-0.049	0.127	-1.387	0.726	0.05	-0.989	-0.036	-1.458	-0.282	-1.299	-0.246	-0.197	-0.426	0.024	0.009	-0.488	-1.732	-1.213	-0.063	-0.043	1.083	0.228	-0.02	-0.491	0.03	-0.243	0.607	-0.801	-0.634	-0.092	-0.484	-0.15	2.248	0.047	-0.125	-0.913	0.46	-0.451	0.428	-0.097	0.18	-2.638	0.653	-1.467	-0.562	-0.524	-0.413	-0.703	-0.781	-1.864	-1.67	0.639	-0.023	-0.283	0.601	0.032	-0.116	-1.976	1.866	-1.35	2.649	0.022	-0.575	-3.064	0.115	0.446	0.241	-0.934	-1.142	-0.055	-0.349	-2.541	0.293	-0.233	-1.644	0.134	-1.173	0.354	-1.186	-0.183	-0.024	2.738	-2.857	3.241	0.032	-1.262	0.427	-0.312	17.441	-1.016	0.545	-0.127	-0.413	-0.18	-0.254	-0.187	-1.725	2.738	2.738	0.426	-4.784	-3.371	1.035	-1.982	-0.244	-0.094	-1.225	-0.425	0.593	-0.506	-0.681	-0.145	-0.378	-0.023	0.655	-1.224	-1.456
X20699	X55015	-2.326	-0.213	0.897	0.985	0.227	0.15	0.107	0.265	-0.289	-0.842	-0.342	0.853	-0.432	0.044	0.565	-1.648	0.281	0.301	-0.157	0.137	0.469	1.153	-0.543	1.392	0.596	-0.969	0.167	-0.645	-0.08	0.56	-0.301	0.101	0.674	-0.288	0.364	-0.581	-0.176	-0.222	0.771	-0.04	0.206	-2.331	0.201	-0.864	0.493	-0.111	-1.859	-0.789	0.305	0.756	1.727	-0.514	1.041	4.767	-0.844	-0.263	1.449	0.665	-0.74	0.09	0.555	-0.496	-0.221	0.239	0.245	-0.553	0.74	0.058	-0.051	0.116	1.748	0.408	0.124	1.237	-0.181	-0.154	0.023	-0.381	-0.245	1.499	0.574	0.174	0.28	0.292	0.413	0.073	0.135	1.183	1.984	-0.754	0.228	-0.088	-0.43	-3.932	0.769	-0.07	0.158	0.032	0.161	-0.453	0.236	0.121	0.678	-2.899	0.237	1.42	-0.191	0.34	-0.028	-0.507	2.4	0.192	0.151	0.44	0.24	0.042	0.126	-1.766	-0.213	-0.665	-0.026	0.181	2.081	0.356	0.113	0.03	0.277	-0.239	0.453	-0.27	-0.339	-0.27	-0.294	-0.217	0.54	-0.329	0.258	0.194	0.283	0.201	-1.978	0.197	0.547	0.247	0.322	0.181	0.328	-0.984	0.617	0.234	0.153	0.18	-0.31	0.106	0.273	-2.064	-1.376	-0.1	0.122	0.264	1.391	0.28	0.632	-1.241	1.076	2.211	0.313	0.188	0.428	0.511	0.505	0.313	0.057	0.231	0.318	2.418	0.199	0.082	1.64	0.04	-0.331	0.431	0.098	1.215	0.281	0.652	0.34	0.179	1.154	-0.713	1.134	0.189	0.119	0.193	0.175	0.385	-2.092	-0.161	0.057	0.165	0.592	0.186	0.889	-0.433	-0.293	0.735	0.584	0.044	0.175	-0.228	-0.246	0.373	-0.236	0.265	0.76	0.709	1.29	0.065	0.515	0.223	1.329	0.485	2.111	0.551	0.693	-0.031	0.198	0.203	0.012	-2.127	0.374	0.582	0.055	-0.32	-0.007	0.182	1.126	-0.198	-0.031	-0.225	0.737	0.176	0.173	1.891	-0.182	0.454	-0.23	-0.49	0.318	0.213	0.279	-0.572	-0.638	0.438	0.166	0.227	0.785	0.18	-0.79	0.129	1.03	0.134	-0.643	0.266	1.567	0.456	1.119	0.016	-0.332	1.344	0.16	0.394	0.18	1.092	0.328	-0.086	0.423	1.509	0.844	0.749	0.233	1.311	0.726	0.169	0.241	0.14	0.053	0.373	-0.095	0.081	-0.063	-0.383	0.148	0.055	0.499	0.181	1.01	0.181	0.151	0.337	0.059	0.416	0.173	0.844	0.282	3.584	0.556	0.813	0.46	0.566	0.9	0.729	0.811	1.647	0.495	0.27	-0.156	-1.026	-1.313	0.192	0.234	-0.079	1.532	-0.001	-0.062	0.047	0.732	0.899	0.237	0.414	0.179	0.296	0.48	0.213	0.482	1.807	-0.001	0.207	-0.051	0.198	1.185	0.397	0.505	0.147	0.208	1.98	1.459	-3.083	0.235	0.591	-0.426	0.319	-3.207	0.404	-0.087	0.098	0.201	0.038	0.228	0.646	0.269	-0.189	-2.034	0.385	-3.198	1.097	0.543	1.218	0.265	0.152	-0.059	0.437	0.278	0.147	0.199	-0.09	0.113	-1.658	0.266	0.449	0.779
X20699	X33934	-0.256	-0.044	1.159	-0.075	0.176	-0.624	-0.106	-0.305	-0.081	-3.532	0.304	-0.134	-0.566	-0.252	0.355	-0.86	-0.009	-0.093	-0.368	-0.028	0.135	0.156	-0.21	-0.233	-0.062	-0.475	-0.02	-0.492	0.375	-0.921	-0.169	-0.103	0.09	-0.225	0.204	-0.159	-0.436	-0.063	-3.934	-0.079	-0.064	-0.167	-0.032	-0.022	0.893	-0.908	-3.357	-0.575	0.062	0.374	0.464	0.643	0.072	3.17	0.082	-0.258	0.821	0.16	0.399	-0.287	0.57	-0.116	-0.255	-0.155	-0.432	0.644	0.872	-1.427	-0.247	-0.026	1.204	0.109	-0.139	-1.268	-0.252	0.216	0.838	-0.325	0.502	0.451	-0.834	-0.163	-0.105	0.077	-0.134	-0.404	-0.022	-0.106	-1.572	-0.441	-0.182	1.041	1.072	0.34	-0.048	-0.067	-0.1	-1.098	0.118	-0.842	-0.875	-0.035	-3.03	2.823	-0.231	2.04	-0.23	0.319	0.325	0.753	-2.595	0.014	-0.495	-0.098	-0.521	-0.067	0.205	3.685	0.247	-0.041	-0.16	-0.107	-2.236	0.053	-0.045	1.162	0.153	-0.45	0.074	-0.211	-1.601	-0.115	-0.388	1.008	0.314	0.322	0.001	-0.052	-1.97	-0.794	1.982	0.4	-0.112	0.076	-0.014	-0.27	-0.214	-6.292	-0.019	-0.16	-0.231	0.056	0.79	0.44	0.04	2.572	-1.023	0.452	-0.028	-0.296	-0.022	0.084	0.283	0.576	0.047	-0.014	0.115	-0.024	-0.047	0.192	-0.106	-0.367	0.017	0.596	-0.29	0.782	-0.236	-0.056	0.739	0.303	1.891	-1.215	-0.03	-0.401	0.087	-0.123	0.173	0.158	0.345	0.073	0.339	-0.07	-0.02	-0.052	-0.046	-0.019	-1.634	-0.139	-0.021	0.051	-0.947	-0.024	0.582	0.564	-0.088	0.05	0.704	-0.035	0.176	-0.448	0.148	-0.144	-0.068	-1.98	-0.015	-0.264	-0.482	-0.032	-0.546	-0.007	1.044	-0.032	0.281	-0.996	2.01	-0.034	0.189	0.036	0.015	1.764	0.215	-2.104	-0.022	1.152	0.025	0.543	-1.421	0.434	-0.021	0.788	0.554	0.407	0.21	4.37	0.556	-0.826	-0.338	-0.324	-0.034	0.021	-0.044	0.385	0.764	0.073	-0.009	0.013	-0.276	-0.212	1.597	-0.057	-0.999	0.048	0.429	-1.235	1.138	0.139	0.31	1.045	-0.105	-0.51	-0.032	-0.463	0.377	0.217	0.566	-0.234	0.346	-0.113	-0.673	-1.216	-3.407	0.141	-0.049	-0.027	0.214	0.209	-0.028	-0.672	-0.131	-0.125	-0.238	-0.912	-0.135	0.378	0.233	-0.097	0.571	0.004	-0.068	-0.376	0.205	-0.321	0.114	-0.925	0.404	-3.9	0.496	-2.083	-0.152	-0.199	-0.629	-0.386	-0.769	-1.103	-0.549	0.389	0.01	0.711	0.874	-0.036	-0.471	-0.259	1.815	-0.032	-0.103	0.029	0.01	-2.211	0.209	0.158	0.01	-0.827	-2.066	-0.123	-0.052	-0.428	-0.025	-0.289	-0.716	0.231	0.337	0.152	-1.369	-0.073	0.107	2.007	0.575	0.072	0.418	-0.288	0.378	-0.081	15.492	0.189	0.347	-0.057	-0.518	-0.089	-0.315	-0.932	0.078	3.685	3.685	0.288	-3.494	0.488	0.418	-2.867	-0.301	0.028	-1.382	1.343	0.436	0.222	-0.594	0.423	-0.323	-0.486	-0.135	-0.51	-2.067
X20699	X36738	-0.509	0.096	0.834	0.694	0.346	0.278	0.072	0.415	0.112	2.565	-0.291	1.184	-0.069	-0.655	0.155	-1.108	0.266	0.604	0.541	0.096	0.377	0.541	-0.13	-0.833	0.634	-1.28	0.081	-0.077	0.638	0.272	-0.183	-0.019	0.19	-0.905	0.203	0.062	-0.079	0.1	-0.179	-0.002	0.013	-0.452	-0.098	0.036	0.054	0.433	-0.361	-0.09	0.435	0.382	0.804	-0.013	0.115	0.886	0.059	0.234	0.353	0.325	-0.482	0.35	0.579	0.231	0.005	-0.004	0.275	-0.009	0.36	0.252	-0.09	0.115	2.064	0.624	0.21	1.087	1.235	0.046	0.933	-0.073	-0.345	0.285	0.063	-0.079	0.217	0.164	0.2	0.2	-0.033	0.118	0.086	-0.456	0.112	-0.535	0.169	-3.436	-0.014	0.093	0.13	0.501	0.089	0.535	-2.167	0.096	-0.101	-0.196	0.135	-0.4	-0.271	1.338	0.185	0.147	0.644	0.128	-0.023	0.809	0.146	-0.044	-0.029	-0.231	0.998	-0.044	-0.02	0.279	0.664	0.106	0.115	-0.585	0.302	-0.084	0.436	-0.013	-0.763	0.222	-0.927	-0.962	0.414	0.031	0.221	0.088	-0.962	0.456	-0.037	0.139	-0.929	-0.207	-0.434	0.309	0.306	-5.84	-0.013	0.189	0.323	-0.027	-0.496	-0.534	0.262	-2.529	-1.401	-0.057	0.045	0.675	1.157	0.071	0.491	-1.737	0.958	2.565	0.387	0.075	1.228	0.864	0.889	0.351	-0.223	-0.448	0.287	2.011	-0.581	0.084	1.535	-0.995	-1.738	1.231	0.04	1.229	0.282	0.719	0.342	-0.223	0.71	-0.7	0.7	0.107	-0.062	0.182	-0.077	0.39	-0.519	-0.083	0.006	0.14	0.792	0.45	0.922	-1.308	-0.173	0.753	1.722	0.028	-0.421	-0.833	-1.096	0.376	-0.62	0.538	0.678	0.725	0.077	0.085	0.396	0.2	1.039	0.41	2.565	0.796	-0.005	0.377	0.432	0.356	0.056	-2.043	0.84	2.027	0.089	-0.47	0.416	0.682	1.216	-0.799	0.109	4.083	1.15	0.711	0.25	3.04	-0.233	0.645	-2.357	-0.969	-1.107	0.034	0.275	-0.209	-0.739	0.175	0.109	-0.003	0.238	-0.164	-0.276	0.114	1.194	0.038	0.461	0.751	0.969	0.087	0.892	-0.513	-0.416	0.79	0.001	0.583	0.029	0.66	-0.03	0.167	0.499	1.365	0.638	1.014	1.189	1.141	0.462	0.088	-0.214	-0.062	0.109	0.461	-0.402	0.205	-0.31	-1.156	-0.206	-0.45	0.573	-0.107	0.918	0.082	0.137	0.335	-0.072	0.306	0.388	0.599	0.342	2.085	0.77	0.597	0.275	0.316	0.7	0.553	0.639	0.788	0.774	0.279	-0.289	-1.621	-0.987	0.07	-0.374	-1.838	1.093	0.916	1.28	0.094	0.63	0.941	0.189	-0.867	0.216	-1.901	1.455	0.143	0.351	1.52	-0.016	0.195	-0.847	-0.086	0.789	-0.086	1.417	0.098	0.191	0.416	1.308	-4.637	-0.252	0.501	-0.682	0.256	-5.662	-0.712	-0.546	0.032	0.271	0.177	0.191	0.891	1.714	-3.221	-5.139	-0.163	-1.06	0.147	-0.818	1.425	0.241	0.14	0.178	2.939	0.005	0.505	-0.196	-0.239	-0.39	-1.983	0.043	1.154	1.88
X20699	X2730	0.556	-2.035	0.419	-0.111	0.414	0.626	0.141	0.168	-0.147	-4.936	-1.219	-0.173	-0.869	0.993	0.396	-0.263	-0.491	-0.147	0.007	-0.038	-0.075	0.97	-0.624	1.79	0.125	-0.018	0.089	-0.608	-0.008	0.408	-0.579	0.057	0.801	-0.001	0.152	-0.197	0.072	0.072	-1.347	-0.363	0.066	-4.357	0.325	-0.097	1.035	0.763	-1.376	-0.822	0.015	0.983	-1.409	-0.842	1.62	0.916	0.16	0.184	0.675	0.973	-0.141	-0.092	0.672	-0.224	-0.305	0.361	0.23	-1.278	0.643	-0.339	0.368	0.083	0.716	-1.362	0.186	1.505	-0.807	-0.323	-0.44	-0.438	0.083	1.811	0.279	-0.306	0.269	0.278	0.672	-0.854	0.31	-0.598	0.66	-0.875	0.137	1.047	0.193	-0.878	0.767	0.129	-0.079	-0.301	-0.191	-0.335	-2.272	-0.262	-0.256	1.348	0.14	0.176	0.842	0.08	0.166	0.145	-0.013	0.044	-0.955	-0.381	-0.022	-0.568	0.4	1.816	0.08	0.378	0.055	-0.49	0.118	0.416	0.111	0.751	0.197	-0.213	0.728	1.251	-0.457	0.102	-0.785	-5.165	0.36	-0.273	0.209	0.105	0.157	0.005	-2.41	-0.124	1.903	0.188	0.41	0.257	0.219	6.521	-0.064	0.146	-0.158	0.012	0.589	0.414	0.172	-1.573	-2.014	-0.523	0.096	0.125	1.408	0.272	0.527	-0.393	-1.127	1.616	-0.946	-0.003	-1.929	0.081	-0.903	0.104	0.711	-0.592	-0.294	1.431	0.734	0.107	1.113	1.338	0.61	-0.139	0.106	0.574	0.278	-2.522	-0.791	0.052	0.961	-0.061	0.84	0.117	0.132	0.148	0.079	0.084	-1.141	-0.379	0.098	0.135	-0.511	-0.294	0.548	-0.071	-0.096	0.495	-0.698	0.092	0.632	0.486	-0.118	0.153	0.549	-0.579	-0.217	0.165	1.057	0.074	0.151	0.128	1.493	0.608	1.045	0.809	1.661	0.045	0.236	-0.028	0.091	-1.029	-0.202	-0.211	0.079	0.481	-0.401	-0.325	1.027	0.059	-0.005	-3.068	0.311	-0.212	-0.498	0.693	0.03	-0.081	-0.3	0.321	0.188	0.09	0.074	0.064	-0.057	0.25	0.106	0.119	0.723	0.204	-0.602	-0.067	0.857	0.027	-1.513	0.561	1.463	0.63	0.116	-1.566	0.345	0.061	0.05	1.54	0.039	0.341	0.349	0.163	0.116	1.683	0.807	0.881	0.463	0.495	0.836	0.08	0.21	-0.147	0.017	0.391	-0.28	0.169	0.285	0.17	-0.258	-0.274	-0.193	0.137	-0.586	0.104	0.126	-0.187	0.079	0.327	-0.644	0.735	-0.53	1.31	0.085	0.153	-0.025	0.218	0.984	0.214	0.563	0.346	0.43	-0.003	0.096	-1.041	0.148	0.113	0.441	-0.38	-0.43	0.253	0.101	0.011	0.553	1.242	0.115	0.405	0.13	-0.507	1.701	0.038	0.409	0.68	0.121	-0.053	0.016	0.153	0.788	0.391	0.976	0.126	0.188	2.501	0.138	3.22	0.709	-0.532	0.122	0.245	3.259	-0.003	0.51	0.091	0.233	-0.351	-0.226	0.103	0.611	2.13	0.411	0.401	-1.631	1.056	1.723	-1.758	0.247	0.091	0.167	4.501	0.169	-0.015	0.083	0.039	0.374	-1.221	0.194	0.969	-1.72
X20699	X33949	-0.25	-0.159	-1.095	-0.34	0.368	0.014	0.181	0.414	0.059	-1.292	-1.385	0.818	0.079	0.392	0.321	-1.105	0.277	0.418	0.771	0.082	0.163	0.829	-0.229	1.178	0.386	-0.058	0.108	-0.314	0.77	0.414	0.531	0.062	-0.072	-0.044	0.209	-0.014	-0.111	0.068	1.944	-0.304	0.115	-1.536	0.2	-0.003	0.471	0.591	-0.396	-0.417	0.604	0.662	-0.63	-0.381	1.13	0.604	0.106	-0.133	0.268	0.588	-0.046	0.404	0.384	0.112	0.06	0.14	-0.095	-0.857	0.402	0.21	0.24	0.108	0.912	0.414	0.166	0.722	-0.337	-0.024	-0.289	0.049	-0.021	1.158	0.226	0.0	0.392	0.232	0.37	-0.015	-0.007	-0.252	1.045	-0.095	0.145	-1.95	-0.184	-2.02	0.505	0.058	0.075	0.039	-0.089	0.38	-0.595	-0.162	-1.012	-0.079	0.206	-0.114	0.119	0.783	0.228	0.131	1.918	0.131	0.121	0.187	-0.005	-0.094	0.643	0.265	-0.394	0.091	0.144	0.246	1.067	0.273	0.119	0.229	0.164	0.165	0.437	0.807	-2.318	-0.041	-0.96	-1.345	0.505	-0.144	0.258	0.137	-1.003	1.218	-1.478	-0.209	-0.994	-0.011	-0.915	0.335	0.297	-2.067	-0.007	0.198	0.336	-0.085	-0.491	-0.458	0.264	-3.276	-2.172	-0.947	0.036	0.637	1.41	0.334	0.566	-2.285	0.833	2.294	0.289	0.079	0.869	0.955	0.764	0.293	0.005	-0.725	0.363	2.772	0.042	0.126	1.306	-0.956	-1.532	0.904	0.119	1.005	0.296	0.866	0.324	-0.285	1.142	-0.599	0.927	0.063	0.026	0.189	-0.01	0.348	-1.51	-0.169	0.083	0.125	0.971	0.469	0.84	-1.412	-0.334	0.647	1.169	0.057	-0.423	-0.31	-1.317	0.34	-0.614	1.467	0.548	0.671	1.564	0.048	0.788	0.203	1.26	0.685	2.174	0.886	2.78	0.373	0.523	0.355	0.12	-1.355	0.841	0.854	0.112	-0.47	0.287	0.61	1.002	-0.53	0.129	1.027	0.831	0.671	0.499	4.128	-0.678	0.585	-1.461	-0.266	-0.769	-0.168	0.261	-0.5	-0.369	0.316	0.136	0.14	0.661	0.212	-0.532	0.015	0.713	0.008	-1.072	0.686	1.295	0.45	0.64	0.346	-0.104	1.019	-0.099	0.723	-0.097	0.853	-0.128	0.208	0.479	1.024	0.898	0.803	0.976	0.929	0.669	0.101	0.056	-0.096	0.131	0.287	-0.798	0.247	-0.502	-0.582	-0.645	-0.56	0.36	-0.04	1.653	0.013	0.156	0.326	-0.024	0.358	0.422	0.773	0.084	1.68	0.881	1.05	0.342	0.513	0.792	0.645	0.503	0.884	0.656	0.38	0.082	-2.083	-0.851	0.081	-0.188	-1.903	1.631	1.454	1.953	0.056	0.685	-0.13	0.147	-0.513	0.217	-1.225	1.014	0.145	0.418	1.291	0.069	0.183	-1.46	-0.169	0.519	0.384	0.56	0.086	0.187	1.448	0.567	-0.633	-0.008	0.286	0.269	0.227	-5.161	-0.07	0.126	0.07	0.199	0.127	0.236	0.942	2.851	-2.684	-3.552	-0.229	-1.886	-1.581	-1.985	1.447	0.168	-0.13	-0.188	1.902	-0.125	0.675	0.356	-0.258	-0.523	-0.679	0.471	1.159	0.946
X20699	X18245	-0.626	-0.486	-0.258	0.255	0.128	0.405	0.112	0.422	-0.109	-0.77	-0.614	0.427	-0.256	0.38	0.396	-1.095	0.268	0.454	0.372	0.147	0.267	1.72	-0.868	1.261	0.972	-0.1	0.148	-0.572	0.829	0.277	-0.446	-0.165	0.318	-0.674	0.295	-0.179	-0.669	-0.106	-0.332	-0.445	0.17	-1.807	0.357	-0.516	0.79	0.607	-3.719	-0.451	-0.246	0.946	-1.636	-0.338	-0.403	3.52	0.154	-0.22	0.786	0.508	0.023	0.336	0.613	-0.095	0.018	0.114	0.31	-1.065	0.721	0.076	0.182	0.169	2.205	0.884	0.161	0.844	-0.025	0.144	-0.37	-0.316	0.494	1.044	0.404	0.066	0.471	0.271	0.364	0.765	0.079	-0.339	1.503	-0.916	0.165	-0.536	0.467	-0.293	-0.178	0.065	0.045	-0.283	0.198	1.123	-1.695	-0.143	0.164	-0.029	0.187	1.724	0.135	1.359	0.21	0.297	0.104	0.166	-0.129	0.36	0.133	-0.242	0.384	0.79	-1.202	-0.394	0.169	-0.226	-0.235	0.365	0.124	0.662	0.293	0.325	0.673	0.143	-2.787	-0.061	-0.681	1.317	0.491	-0.346	0.239	0.158	-1.374	0.309	-3.031	0.108	-1.179	0.14	-0.926	0.288	0.319	-5.071	-0.489	0.216	0.35	-0.011	-0.366	-0.781	0.264	-1.486	-1.411	-0.058	0.114	0.451	1.68	0.209	0.661	-1.561	1.158	2.687	0.342	0.167	1.219	0.999	0.46	0.348	0.118	0.891	0.371	2.053	-0.028	0.153	1.352	-0.122	-0.854	0.949	0.041	1.255	0.295	0.885	0.35	-0.128	1.199	-0.634	0.667	0.132	0.065	0.19	0.086	0.376	-1.886	-0.134	0.133	0.123	0.67	0.34	0.927	-1.502	-0.121	0.454	1.272	0.046	0.013	-0.5	-0.417	0.364	-0.398	1.241	0.67	0.727	1.46	0.119	0.678	0.22	1.487	0.45	2.21	0.972	1.498	0.07	0.494	0.249	0.066	-1.252	0.649	-1.167	0.153	0.153	0.356	0.819	0.864	-0.417	0.024	2.409	1.462	0.91	0.382	4.032	-0.25	0.057	-0.92	-0.413	-0.222	0.133	0.276	0.139	1.178	0.284	0.158	0.189	0.637	0.12	-0.111	0.135	0.893	0.167	-0.701	1.278	1.182	0.329	0.511	0.738	0.152	1.033	0.103	-0.015	-0.049	0.69	0.045	0.209	0.434	1.032	0.57	0.693	0.744	1.204	0.579	0.123	0.206	0.202	0.147	0.288	-0.548	-0.11	0.22	-2.47	-0.268	-0.4	0.029	0.041	1.267	0.171	0.178	0.258	0.052	0.268	0.487	0.885	0.413	0.925	0.837	0.197	0.37	0.486	0.779	0.59	0.429	1.361	0.011	0.363	0.136	-2.011	-1.145	0.123	-0.085	-0.939	2.033	1.01	1.498	0.116	0.595	-0.468	0.081	0.352	0.235	-1.262	0.875	0.182	0.349	1.735	0.049	0.12	-0.714	-0.041	0.772	0.336	0.646	0.022	0.22	2.874	0.641	0.119	-0.112	0.429	0.898	0.224	-1.213	0.036	0.095	0.054	0.223	0.1	0.263	0.347	0.598	-1.563	-0.684	0.011	-2.829	0.336	-1.331	-0.652	0.249	0.158	0.032	0.32	0.339	0.81	0.182	-0.38	-0.464	-0.939	0.297	0.659	-0.745
X20699	X34456	-2.896	0.032	0.684	1.178	0.197	0.032	0.149	0.414	-0.091	-0.483	1.114	0.805	-0.195	-1.222	0.212	-0.761	0.295	0.413	0.553	0.142	0.4	1.047	-0.407	1.723	0.719	-0.723	0.074	-0.161	0.608	0.544	-0.281	-0.004	0.308	-0.82	0.307	-0.068	0.029	0.118	0.02	-0.125	0.191	-1.045	0.218	0.017	0.457	-0.063	-0.445	-0.095	0.315	0.663	0.726	-0.115	0.196	2.437	0.228	-0.252	1.246	0.394	-0.265	0.048	0.582	-0.238	-0.094	0.26	0.306	-0.143	0.448	0.324	-0.203	0.177	2.248	0.683	0.231	1.247	0.368	-0.077	0.726	-0.337	0.007	0.629	0.174	0.053	0.11	0.269	0.224	0.31	0.183	0.605	1.116	-0.559	0.172	0.018	0.375	-2.257	-0.375	0.186	0.197	0.523	0.152	0.629	-2.541	0.205	0.685	-0.889	0.146	0.804	-0.501	1.057	0.165	-0.023	0.776	0.184	0.06	0.958	0.043	-0.012	-0.018	-0.063	-1.256	-0.293	0.005	0.055	1.354	0.299	0.086	-0.236	0.173	-0.276	0.204	-0.328	-0.64	0.189	-0.876	-0.389	0.424	-0.121	0.265	0.162	-0.147	0.698	-1.539	0.183	0.002	0.215	-0.633	0.273	0.321	-2.864	0.083	0.223	0.296	-0.003	-0.382	-0.17	0.281	-1.986	-0.768	-0.092	0.135	0.504	1.131	0.246	0.517	-1.768	0.948	1.869	0.32	0.104	1.099	0.713	0.781	0.288	-0.107	0.01	0.295	1.958	-0.203	0.123	0.892	-0.178	-0.729	0.759	0.068	0.979	0.286	0.821	0.356	0.006	0.869	-0.472	0.504	0.182	-0.014	0.208	0.049	0.384	-1.191	-0.111	0.087	0.159	0.813	0.339	0.802	-1.168	-0.117	0.517	1.19	0.117	-0.149	-0.663	-0.564	0.365	-0.352	0.959	0.641	0.687	1.085	0.099	0.56	0.236	0.914	0.36	1.573	0.668	0.668	0.196	0.178	0.344	-0.096	-1.971	0.714	1.206	0.047	-1.432	0.169	0.732	1.201	-0.156	0.174	3.042	1.252	0.782	0.632	4.082	-0.14	0.488	-0.639	-1.17	-0.299	0.123	0.28	-0.454	-1.402	0.248	0.18	0.185	0.796	0.17	-1.121	0.103	1.18	0.136	-1.164	1.564	1.411	0.291	1.629	0.773	-0.445	1.407	0.115	0.487	0.076	1.36	0.262	0.17	0.455	0.83	0.602	0.706	0.066	1.56	0.762	-0.009	0.017	0.077	0.173	0.483	-0.291	0.221	-0.447	-1.485	-0.58	-0.573	0.665	0.114	2.102	0.182	0.108	0.411	0.049	0.355	0.229	0.738	0.184	1.622	0.625	1.118	0.633	0.482	0.883	0.89	0.926	1.854	0.604	0.268	-0.12	-1.124	-1.545	0.153	-0.525	-1.543	1.831	1.507	-2.096	0.165	0.816	2.464	0.208	0.127	0.242	-1.748	1.431	0.142	0.49	1.693	-0.132	0.247	-0.666	0.089	1.034	0.397	1.395	0.127	0.19	2.464	1.778	-4.967	-0.147	0.747	-0.191	0.304	-4.358	-0.143	0.193	0.068	0.266	0.212	0.195	0.843	2.019	-3.784	-1.945	0.254	-1.873	0.459	-1.547	2.253	0.243	0.188	-0.541	0.693	0.013	0.517	-0.014	-0.358	-0.751	-2.066	0.469	0.777	2.032
X20699	X18369	-3.699	-0.089	-0.328	1.655	0.028	0.152	0.074	0.334	-0.168	-0.704	0.867	0.759	-0.706	-1.382	0.177	-1.334	0.286	0.35	0.226	0.071	0.268	1.062	-0.595	1.049	0.744	-0.617	0.03	-0.395	0.469	0.571	-0.261	-0.03	0.458	-0.829	0.286	-0.187	-0.338	-0.021	0.773	-0.149	0.119	-1.633	0.082	0.022	0.16	-0.544	-1.501	-0.35	0.288	0.642	0.535	-0.368	0.47	3.51	0.26	-0.338	2.101	0.439	-0.328	0.086	0.678	-0.389	-0.327	0.057	0.29	-0.002	0.509	0.109	-0.432	0.089	2.465	0.94	0.091	1.306	0.131	-0.241	1.129	-0.508	-0.174	1.023	0.197	0.075	-0.014	0.219	0.211	0.201	0.215	0.447	1.279	-0.756	0.081	-0.917	-0.029	-4.493	-0.655	0.111	0.11	0.435	-0.042	-0.582	-2.693	0.145	0.23	-2.296	0.039	1.277	-0.164	1.255	0.203	-0.213	0.632	0.096	-0.057	1.008	0.045	-0.211	-0.073	-0.433	-1.066	-0.936	-0.177	0.041	1.07	0.157	-0.001	-0.362	0.287	-0.176	0.298	-0.574	-0.469	-0.082	-0.91	0.846	0.357	-0.17	0.26	0.1	-0.406	0.611	-1.719	0.138	0.166	0.172	-0.686	0.177	0.337	-4.533	-0.004	0.187	0.15	-0.051	-0.513	-0.215	0.245	-2.038	-0.944	-0.111	0.064	0.307	1.363	0.107	0.648	-1.752	0.912	2.668	0.348	0.041	1.083	0.727	0.871	0.322	-0.332	-0.141	0.224	3.21	-0.21	0.055	1.188	-0.026	-0.613	0.658	-0.012	1.396	0.209	1.044	0.372	-0.122	1.026	-0.879	0.32	0.108	-0.107	0.174	-0.028	0.406	-1.963	-0.344	0.039	0.118	0.929	0.248	0.927	-0.985	-0.373	0.791	1.194	0.033	-0.368	-0.67	-0.464	0.394	-0.444	0.748	0.763	0.829	1.36	-0.003	0.476	0.179	1.291	0.405	2.472	0.559	0.849	0.13	-0.054	0.15	-0.055	-2.695	0.5	0.661	-0.039	-1.252	0.093	0.649	0.693	-0.081	0.068	2.689	1.349	0.437	0.471	3.609	-0.299	0.105	-0.458	-1.174	-0.021	0.126	0.178	-0.197	-1.177	0.279	0.098	0.179	0.762	0.042	0.008	0.042	0.84	0.138	-0.294	0.403	1.335	0.156	0.757	0.357	-0.31	1.066	0.095	0.729	0.093	1.179	0.19	0.175	0.479	0.902	0.502	0.53	-0.353	1.312	0.633	0.093	0.121	0.127	0.077	0.362	-0.13	0.078	-0.373	-1.451	-0.269	-0.283	0.574	0.095	1.956	0.1	0.127	0.409	-0.016	0.227	0.053	1.094	-0.199	-1.428	0.541	0.442	0.354	0.397	0.81	0.49	0.764	1.948	0.14	0.227	-0.165	-0.959	-0.872	0.099	-0.344	-0.807	2.097	0.54	-0.894	0.099	0.529	-0.418	0.168	0.12	0.04	-0.993	0.553	0.147	0.28	2.146	-0.094	0.178	-0.251	0.053	1.125	0.263	0.959	0.001	0.189	2.781	2.299	-4.423	0.186	0.673	-0.37	0.307	-3.612	-0.178	0.187	0.041	0.144	0.048	0.243	0.774	0.943	-4.354	-3.552	-0.078	-3.22	1.389	0.131	1.834	0.25	0.143	-0.609	-0.329	0.218	0.262	-0.032	-0.155	-0.402	-2.095	0.308	0.131	1.275
X20699	X44872	-3.215	-0.967	-0.638	-0.712	-0.041	0.588	0.019	0.19	-0.447	-3.88	-0.427	-0.537	-0.783	-0.436	0.397	-0.906	0.063	0.264	-0.361	0.117	-0.014	1.397	-1.013	1.304	0.393	-0.976	0.113	-0.604	-0.413	0.545	-1.02	0.006	0.534	0.041	0.342	-0.518	-0.288	-0.052	2.823	-0.417	0.066	-3.298	0.358	-0.138	0.304	-0.452	-1.531	-0.79	-0.126	1.062	0.53	-0.504	1.106	5.106	0.245	-0.065	0.922	0.737	-0.066	-0.097	0.835	-0.392	-0.438	0.281	0.133	-1.403	0.644	-0.292	0.285	0.11	1.246	-0.496	0.103	1.199	-0.721	-0.302	0.118	-0.725	-0.283	1.719	0.41	-0.226	0.22	0.278	0.573	-1.145	0.224	0.199	2.283	-0.595	0.105	0.058	0.235	-1.73	0.781	-0.04	-0.033	-0.268	-0.288	0.136	-1.924	-0.138	-0.71	0.371	0.151	0.904	0.449	0.164	0.025	-0.087	0.794	0.098	-0.784	-0.136	-0.442	-0.278	0.402	0.829	0.072	-0.433	-0.058	-0.486	1.227	0.335	0.087	0.417	0.305	-0.027	0.417	0.255	-1.119	-0.349	-0.984	-2.582	0.149	-0.585	0.215	0.099	-0.848	-0.043	-3.103	-0.168	0.924	0.209	-0.105	0.227	0.306	2.553	0.266	0.187	-0.071	-0.124	0.001	0.362	0.224	-2.929	-2.302	-1.129	0.032	0.256	1.556	0.301	0.472	-2.939	0.086	2.852	-0.527	0.11	-0.499	-0.167	0.273	0.209	0.329	-0.479	-0.007	3.131	0.393	0.078	1.554	0.533	0.463	-1.051	0.084	0.322	0.253	-0.434	-0.089	0.02	1.265	-0.367	1.441	0.097	0.102	0.175	0.036	0.302	-1.766	-0.5	0.107	0.083	0.74	-0.692	0.772	-1.119	-0.541	0.803	0.254	0.01	0.104	0.293	-0.806	0.218	0.171	-0.024	0.188	0.32	1.634	-0.006	0.743	0.167	1.22	0.744	2.216	0.098	2.722	-0.009	0.115	0.099	0.042	-2.923	0.08	-0.262	0.115	0.146	-0.201	0.178	0.936	0.141	0.104	-1.209	0.714	0.003	0.079	3.152	-0.246	-0.168	-0.208	-0.108	0.063	0.143	0.195	-0.259	-0.819	0.391	0.1	0.187	0.813	0.21	-0.253	-0.124	0.977	-0.089	-1.303	0.007	1.71	0.581	0.676	-0.28	0.18	0.775	0.035	1.23	0.021	0.582	0.306	0.152	0.265	1.591	0.842	0.702	-0.195	0.94	0.788	0.103	0.215	-0.038	0.074	0.308	-0.171	0.126	-0.071	0.071	-0.086	0.039	0.23	0.157	1.022	0.109	0.134	0.031	-0.015	0.251	-0.291	1.047	-0.072	2.849	0.282	0.875	0.196	0.375	0.931	0.307	0.749	0.874	0.043	0.219	0.112	-1.258	-0.362	0.119	0.247	-1.079	0.808	0.585	-0.065	0.035	0.72	-0.693	0.158	0.323	0.068	0.044	0.34	0.072	0.402	1.299	0.029	0.162	-0.344	0.092	1.083	0.432	0.597	-0.007	0.19	2.474	1.008	-0.217	0.299	0.169	0.072	0.28	1.608	1.077	0.766	0.091	-0.007	-0.27	0.101	0.443	0.931	1.165	0.908	0.24	-3.134	0.636	1.003	0.393	0.242	0.138	-0.539	0.672	0.447	0.05	0.177	-0.011	0.195	-1.382	0.47	0.388	-0.636
X20699	X33422	-1.135	0.048	-0.681	3.229	0.238	0.22	0.092	0.294	-0.678	-0.194	0.477	0.321	-0.629	-1.453	0.053	-1.678	0.321	0.237	0.012	0.229	0.221	0.79	-1.158	0.845	0.587	-0.792	0.152	-0.387	0.812	0.519	0.339	0.179	0.674	-0.196	0.345	0.102	-0.368	0.093	1.467	-0.321	0.238	-0.607	0.197	0.013	-0.36	-0.372	-2.129	-0.179	0.222	0.57	1.819	-0.014	0.113	4.053	0.347	-0.377	2.035	0.765	-0.054	0.299	0.55	-0.158	-0.193	0.247	0.473	0.043	0.566	0.699	-0.106	0.116	1.616	0.703	0.216	1.125	0.774	-0.403	0.926	-0.203	-0.312	0.94	0.321	0.235	0.129	0.309	0.155	0.057	0.327	0.497	1.259	-0.768	0.219	0.071	-0.064	-2.031	0.474	0.205	0.248	0.684	0.138	0.381	-0.561	0.291	-0.171	-2.99	0.174	1.196	0.385	0.566	0.223	-0.073	0.425	0.24	0.043	1.065	0.156	0.076	0.308	-0.871	-2.262	-0.67	0.06	0.239	0.97	0.371	0.153	0.211	0.237	0.405	0.291	-0.58	0.253	-0.032	-0.414	-0.292	0.529	-0.165	0.291	0.232	0.469	0.702	-1.612	0.313	1.569	0.264	0.364	0.273	0.34	-2.927	0.629	0.221	0.206	0.234	-0.141	0.071	0.285	-1.386	-0.666	0.33	0.219	0.407	1.206	-0.02	0.589	-0.679	0.792	2.24	0.294	0.196	0.464	0.519	0.018	0.326	-0.064	0.866	0.284	2.981	0.148	0.094	0.995	0.415	-0.26	0.221	-0.072	1.325	0.287	0.533	0.378	0.129	0.627	-0.896	-0.533	0.237	-0.055	0.226	0.189	0.389	-1.536	0.004	0.219	0.221	0.607	0.172	0.696	-0.783	-0.016	0.619	0.98	0.12	0.191	-0.133	0.01	0.381	0.034	0.956	0.671	0.647	1.451	0.085	0.405	0.157	1.214	-0.072	1.765	0.814	-0.541	0.252	0.13	0.366	-0.149	-1.497	0.466	0.448	-0.418	-0.322	0.379	0.694	1.11	0.189	0.059	3.102	1.238	0.403	0.382	2.576	-0.182	0.445	0.09	-0.65	-0.213	0.247	0.308	0.135	-1.382	0.246	0.197	0.268	0.807	0.198	0.507	0.221	1.594	0.323	-0.196	0.944	1.999	0.042	0.991	0.445	-0.171	1.261	0.22	-0.442	0.247	1.049	0.283	0.072	0.444	1.201	0.38	0.86	0.078	2.262	0.775	0.216	0.276	0.325	-0.446	0.477	0.237	0.279	-0.156	-1.611	0.168	-0.103	0.474	0.205	0.574	0.228	0.245	0.051	0.096	0.327	0.377	0.789	0.301	3.007	0.567	0.805	0.341	0.57	1.078	0.437	0.844	2.784	1.572	0.1	-0.569	-0.403	-0.861	0.223	-0.226	0.299	1.267	0.397	-3.907	0.196	0.499	-0.565	0.237	0.42	0.244	-0.303	0.96	0.165	0.279	2.497	-0.654	0.219	1.069	0.252	0.905	0.152	1.97	-0.062	0.237	3.889	2.648	-5.028	0.549	0.793	0.206	0.297	-3.624	0.257	0.37	0.192	0.379	0.259	0.298	0.378	1.678	-3.803	-3.704	0.322	-4.639	2.72	0.919	1.593	0.297	0.23	0.101	-0.005	0.241	0.041	-0.16	0.175	0.004	-1.991	0.1	1.315	0.681
X20699	X33364	-2.392	-0.315	0.158	1.043	0.283	-0.428	0.162	0.446	-0.519	0.991	-0.677	0.54	-0.32	-0.519	0.685	-0.361	0.302	0.232	0.396	0.078	0.361	1.412	-1.378	1.145	0.694	-2.811	0.18	-0.738	0.51	-0.324	-0.214	0.168	0.545	-0.473	0.294	-0.497	0.323	-0.034	1.23	0.152	0.234	-0.616	0.019	-1.074	0.241	0.149	-0.939	-0.79	0.307	0.782	2.703	0.193	1.011	4.23	0.236	0.119	1.558	0.511	-0.298	0.009	0.471	0.681	0.067	0.473	0.525	0.679	0.498	0.168	0.097	0.097	2.313	-0.84	0.251	0.943	0.896	-0.404	-0.174	-0.737	-1.406	1.284	0.409	-0.029	0.599	0.301	-0.018	-0.07	0.313	1.481	1.513	-0.795	-0.024	-0.669	-0.633	-3.146	0.638	-0.245	0.127	-0.015	0.517	-0.701	-1.515	-0.341	1.49	-0.692	0.16	1.385	-0.915	-0.239	0.12	-0.448	1.658	0.107	0.075	1.056	0.551	-0.068	0.086	0.382	-0.132	-0.178	0.057	0.158	1.95	0.373	0.234	-0.387	0.207	-0.949	0.594	0.027	0.081	0.096	-0.355	-2.129	0.508	-0.339	0.043	0.204	1.508	0.469	-2.025	0.294	0.623	0.173	0.613	0.325	0.288	3.771	0.642	0.214	0.316	0.173	-0.087	0.25	0.282	-3.128	-1.525	0.318	0.054	0.444	1.722	0.342	0.594	-1.219	0.9	2.966	-0.262	0.203	0.765	1.011	0.19	0.22	0.525	1.312	0.328	1.392	-0.065	0.15	2.244	0.596	-0.382	0.848	-0.025	1.313	0.271	0.536	0.127	0.306	1.156	-0.181	0.993	0.119	0.109	0.128	0.117	0.331	-0.292	0.266	0.02	0.157	0.624	0.455	1.15	-0.666	-0.238	0.176	1.173	0.204	-0.138	-0.231	-0.561	0.371	-0.653	0.058	0.635	0.823	1.687	0.195	0.617	0.271	1.323	0.139	-0.051	0.744	-1.105	-0.121	-0.048	0.113	0.241	-1.856	0.479	-0.595	0.194	-0.757	0.206	0.37	0.805	-0.436	-0.004	-0.743	0.32	-0.259	0.096	2.999	0.099	0.574	-0.793	0.129	0.062	0.243	0.287	-0.265	0.371	0.241	0.232	0.227	0.719	0.264	-0.659	0.217	1.003	0.096	-0.608	1.051	1.475	0.269	0.811	0.489	-0.152	1.283	0.215	-0.31	0.114	0.92	0.361	0.209	0.365	1.303	0.811	0.907	-0.27	1.103	0.655	0.173	0.163	0.205	-0.034	0.443	-0.006	-0.011	-0.459	0.159	0.23	0.219	0.302	0.252	0.631	0.223	0.216	0.24	0.061	0.385	0.289	0.349	0.47	4.225	0.512	0.418	0.508	0.656	0.68	0.742	0.474	1.039	0.779	0.328	-0.045	-1.18	-0.205	0.231	0.017	-0.014	0.46	-0.307	-0.696	0.076	0.699	0.078	0.16	0.299	0.249	-0.463	-0.341	0.224	0.488	1.749	0.133	0.283	-0.075	0.259	0.917	0.391	0.861	0.265	0.259	1.774	1.383	-4.024	0.555	0.77	0.037	0.333	-2.307	0.668	0.368	0.244	-0.188	0.101	0.249	0.514	0.444	-0.492	-0.531	0.231	-2.269	1.825	0.485	1.47	0.275	0.247	0.547	0.548	0.433	0.01	0.21	0.027	0.112	-1.107	0.55	0.854	0.896
X20699	X33947	-1.286	-0.948	2.331	3.088	0.609	-0.914	0.111	0.447	-0.502	2.331	0.312	1.086	-1.23	-0.053	0.317	-1.129	0.187	-0.331	0.769	0.075	0.392	0.847	-1.157	1.607	0.358	-2.839	0.088	-0.415	0.8	0.715	-1.372	0.018	0.821	-0.182	0.2	0.051	0.782	0.012	-3.065	-0.096	0.122	-1.095	-0.34	0.051	1.059	1.611	-2.573	0.034	-1.037	0.505	-1.563	-0.43	0.44	5.755	0.137	-0.432	1.844	0.559	-0.1	0.202	0.605	-0.175	-0.288	0.469	0.564	-0.964	0.604	0.379	-0.411	0.08	1.737	-0.266	0.117	0.413	-1.393	0.492	-1.243	-0.395	-0.78	1.392	-0.59	-0.055	0.455	0.054	-0.574	-0.002	0.49	0.629	0.792	-0.075	-0.12	2.331	-0.539	-0.426	-0.219	-0.19	0.083	-0.785	0.268	-2.548	-1.956	0.346	0.113	1.833	0.06	0.303	-0.325	1.45	0.204	0.524	1.331	0.122	-0.063	0.555	0.084	-0.155	-1.198	2.331	-2.656	1.179	-0.143	-1.199	1.279	0.375	0.07	-0.173	0.286	-1.599	0.564	-0.434	1.543	0.472	-1.086	-5.637	-0.0	-0.019	0.251	0.111	0.408	0.091	-1.574	0.285	1.227	0.192	0.405	0.328	0.311	-5.226	0.384	0.188	-0.362	0.197	0.301	0.378	0.263	-0.05	-0.029	1.067	0.021	-0.225	1.281	-0.331	0.559	-2.141	1.109	0.24	-0.585	0.086	1.45	0.953	1.029	0.108	0.548	2.065	-0.165	2.331	-0.503	0.076	1.402	0.59	0.139	-1.235	0.043	1.126	0.056	-0.638	0.029	0.037	0.988	0.029	-2.014	0.084	-0.122	0.177	0.103	0.37	-1.431	-0.311	0.002	0.121	0.055	-0.298	0.85	0.265	-0.342	0.801	0.188	0.045	0.108	-0.953	1.246	0.357	-0.613	1.487	0.678	0.719	0.315	0.039	0.268	0.077	0.955	0.713	0.3	0.906	-1.135	-0.85	-0.142	0.206	0.08	-1.26	0.405	0.711	-0.048	-0.995	0.414	0.156	1.115	-0.473	-0.006	0.211	1.392	-0.283	0.165	0.863	0.391	0.486	-1.634	-0.043	-0.007	0.099	0.041	0.056	0.849	0.122	0.069	0.178	0.031	-0.008	0.145	0.112	1.094	0.2	0.436	-0.437	1.311	0.539	1.517	-0.936	0.194	0.174	0.072	-0.775	0.015	-0.136	0.398	-0.157	0.324	1.395	0.279	0.089	-1.017	0.384	0.441	0.105	0.162	0.114	0.014	0.455	0.03	0.012	-0.414	-0.387	0.014	0.112	0.382	0.152	1.13	0.086	0.131	-0.206	0.041	0.086	0.22	0.156	-0.186	0.694	-0.657	0.576	0.12	-0.463	0.524	0.446	0.455	1.732	1.083	-0.31	-0.136	-0.077	-0.098	0.048	0.411	-0.154	0.77	0.08	-0.108	0.028	0.759	-1.334	0.14	-0.105	0.065	0.047	-1.182	0.065	0.118	0.733	0.049	-0.088	0.597	0.169	0.129	0.173	1.295	0.112	0.161	0.073	1.659	-4.147	0.368	0.695	-1.113	0.302	5.214	0.985	0.053	0.107	0.013	0.066	0.269	0.251	0.758	0.558	-2.347	0.445	-3.05	1.437	-0.042	0.569	0.18	0.098	-0.054	1.245	0.355	0.251	-0.479	-0.04	0.186	-1.764	-0.298	-0.169	0.825
X20699	X2734	-1.598	-0.225	-0.832	1.75	-0.062	-0.321	0.14	0.062	0.062	-0.197	0.661	-0.461	-0.555	-4.188	0.494	-1.386	0.281	0.067	-0.284	-0.155	0.219	0.114	-0.569	-1.455	0.749	-1.622	0.162	-0.491	0.632	0.413	-0.205	0.169	0.444	1.214	0.37	-0.226	-0.153	0.006	1.26	0.132	0.124	-0.328	0.008	0.088	-0.207	0.497	-1.878	-0.522	0.022	0.395	1.564	-0.268	0.897	6.949	0.163	-0.694	2.477	-0.059	-0.076	0.02	0.699	0.086	-0.123	0.312	0.231	-0.373	0.589	0.99	0.162	-0.279	2.257	0.372	0.065	1.183	1.525	0.158	-0.173	-0.072	-0.418	0.569	0.237	0.177	-0.022	0.211	0.221	-0.474	0.258	0.196	0.946	-0.639	0.104	1.64	0.032	0.205	1.049	-0.32	0.147	-1.058	-0.274	-1.875	0.425	0.085	-0.024	-0.324	0.083	1.602	1.515	0.121	0.235	-0.123	0.655	0.042	-0.409	0.262	0.227	0.213	0.296	-0.156	-4.859	-0.57	-0.198	0.195	0.518	0.401	-0.056	0.322	0.277	-0.162	0.152	-2.485	0.778	-0.051	-0.42	0.076	0.478	-0.376	0.26	0.084	0.625	1.069	-0.322	0.274	2.272	0.206	0.447	-0.218	0.313	-0.035	-1.23	0.207	0.232	0.154	-0.076	-0.494	0.186	0.054	-0.971	0.313	0.134	-0.216	0.996	0.041	0.505	-1.133	1.697	2.469	0.26	0.138	0.657	0.142	0.763	0.131	0.447	0.653	-0.178	3.169	0.107	0.11	1.233	0.937	0.834	-1.23	0.122	0.648	0.203	0.675	0.181	0.17	0.92	-0.597	0.573	0.16	0.083	0.197	0.116	0.388	-2.749	-0.802	0.141	0.167	0.339	0.059	1.238	-3.164	-0.178	0.579	0.198	0.086	-0.026	0.121	0.567	0.342	-0.454	-0.768	0.45	0.693	1.061	0.014	-0.044	0.092	0.976	-0.187	1.831	0.305	-2.835	-0.103	-0.052	0.124	0.046	-2.463	0.624	1.244	0.055	-2.1	0.281	0.522	0.685	-0.205	0.147	1.299	0.973	-0.256	0.254	2.679	-0.273	0.302	-1.646	-0.478	-0.202	0.129	0.156	-0.354	-0.146	0.25	0.136	0.205	0.629	0.081	0.003	0.156	1.151	0.228	-0.352	-0.672	1.659	0.046	0.674	-0.164	0.285	1.045	0.134	-0.288	0.219	0.658	0.287	0.197	0.176	-0.357	0.272	0.503	-0.611	1.026	0.663	0.152	0.222	0.262	0.036	0.354	-0.044	-0.014	-0.539	-0.468	-0.19	0.264	0.579	0.183	2.896	0.05	0.16	0.422	-0.094	-0.002	-0.222	0.441	-0.509	0.263	0.205	0.87	0.31	0.495	0.887	0.831	0.888	1.378	-0.227	0.237	-0.202	-0.631	-0.42	0.13	-0.59	0.201	1.721	-0.702	-1.394	0.079	0.783	-1.686	0.145	0.084	0.099	-0.087	-0.08	0.18	0.451	2.13	-0.17	0.237	0.642	0.194	0.811	0.373	-0.49	0.204	0.181	1.938	0.931	-3.046	0.775	0.262	0.596	0.265	0.353	1.278	0.828	0.139	0.069	0.158	0.204	0.483	0.454	0.575	0.298	0.154	-4.534	1.942	1.845	0.939	0.199	0.136	-0.103	0.79	0.524	-0.352	0.097	0.235	0.381	-2.125	0.123	-0.146	1.444
X20699	X43829	-2.777	-0.224	0.925	1.119	0.066	0.381	0.037	0.366	-0.196	-1.185	0.181	0.793	-0.361	-1.185	0.448	-1.032	0.292	0.438	0.476	0.059	0.332	1.011	-0.508	1.284	0.703	-1.069	0.044	-0.634	0.117	0.423	-0.703	-0.041	0.016	-0.465	0.228	-0.108	-0.222	0.047	1.113	-0.129	0.114	-1.745	0.19	-0.025	0.667	0.004	-0.718	-0.066	0.411	0.79	-0.27	-0.211	0.459	1.255	0.159	-0.285	1.683	0.039	-0.282	0.133	0.571	-0.365	-0.106	0.075	0.259	-0.419	0.324	-0.232	-0.091	0.073	2.463	0.81	0.107	1.212	0.362	0.181	0.467	-0.387	-0.184	0.905	0.292	-0.02	0.101	0.188	0.318	0.058	-0.064	0.102	0.884	-0.619	0.125	-0.859	0.079	-3.911	-0.94	0.07	0.094	0.381	0.099	0.176	-3.238	0.008	0.378	-2.109	0.114	0.563	-0.173	1.396	0.23	-0.109	1.141	0.105	-0.14	0.902	-0.002	-0.15	0.25	0.096	-0.65	-0.753	-0.065	0.11	1.34	0.285	0.041	-0.319	0.327	-0.698	0.364	-0.253	-1.726	0.03	-1.18	-1.941	0.38	-0.212	0.233	0.097	-0.349	0.619	-1.725	0.007	-0.226	0.032	-0.42	0.284	0.308	-3.916	0.046	0.184	0.306	-0.091	-0.698	-0.696	0.272	-2.293	-1.109	-0.532	0.052	0.496	1.251	0.16	0.564	-1.55	0.994	2.254	0.329	0.044	1.364	0.886	0.766	0.302	-0.243	-0.033	0.269	2.424	-0.335	0.073	1.177	-0.802	-0.803	0.81	0.023	1.263	0.274	1.163	0.327	-0.157	1.09	-0.686	1.027	0.103	-0.094	0.174	-0.091	0.386	-1.559	-0.267	0.008	0.119	1.026	0.358	0.9	-1.504	-0.263	0.64	1.127	0.037	-0.577	-1.157	-0.802	0.352	-0.454	1.063	0.751	0.762	1.264	0.04	0.598	0.2	1.218	0.392	1.697	0.977	0.964	0.314	0.168	0.248	0.033	-3.182	0.753	0.854	0.032	-1.599	0.04	0.867	0.69	-0.232	0.02	2.66	1.216	0.582	0.553	3.519	-0.479	0.594	-0.684	-0.989	-0.29	0.132	0.278	-0.267	-0.912	0.196	0.07	0.142	0.617	0.068	-0.415	0.033	0.872	0.042	-0.332	0.885	0.88	0.288	1.235	0.35	-0.537	1.024	0.065	0.535	-0.104	0.868	0.065	0.185	0.518	1.24	0.783	0.715	0.246	1.204	0.472	0.078	0.016	0.035	0.09	0.349	-0.165	0.121	-0.471	-1.042	-0.283	-0.419	0.219	0.013	2.073	0.103	0.111	0.383	0.012	0.133	0.327	0.886	0.197	0.328	0.908	0.866	0.349	0.544	0.645	0.485	0.542	1.514	0.298	0.313	-0.163	-1.191	-1.227	0.075	-0.427	-1.181	2.008	1.365	0.917	0.092	0.525	1.237	0.178	0.174	0.171	-1.414	0.377	0.147	0.314	1.69	-0.146	0.228	-0.56	-0.089	0.89	0.224	1.238	0.039	0.184	1.812	1.056	-4.344	0.201	0.628	-0.462	0.272	-5.629	0.078	0.152	0.079	0.155	0.088	0.268	0.885	1.161	-5.284	-3.133	-0.056	-2.245	0.054	1.456	1.44	0.26	0.127	-0.292	0.288	0.11	0.451	0.197	-0.332	-0.462	-1.607	0.3	0.694	1.164
X20699	X52473	-1.209	0.548	0.206	0.136	0.587	-1.78	0.084	0.391	-0.155	-3.948	1.892	0.756	0.041	-0.144	0.666	-0.276	-0.014	-0.169	0.735	-0.03	0.719	-0.294	-0.472	-1.85	0.32	-0.316	-0.009	0.193	-0.251	0.508	-1.337	0.211	-0.836	-0.969	-0.287	0.043	0.3	-0.072	-0.639	-0.554	-0.084	-0.102	-0.264	-0.022	-0.05	2.18	-1.871	0.52	0.005	-0.325	-0.99	-0.239	0.645	-0.127	-0.233	0.085	0.757	-0.591	-0.325	-0.205	-0.109	0.876	0.286	-0.536	0.27	-0.181	0.042	0.794	-0.442	-0.029	0.449	-1.445	0.088	1.495	-0.545	0.577	-1.19	0.29	-0.395	-0.362	0.017	0.099	0.839	0.112	-0.378	0.063	-0.27	-0.389	1.241	0.102	-0.033	-0.201	-0.524	1.58	1.941	-0.47	-0.157	-0.747	0.281	0.764	0.732	-0.386	-1.302	0.637	-0.065	-0.572	-0.154	-0.927	0.414	0.407	-0.653	0.051	-0.761	0.574	0.568	0.083	-0.759	-2.295	-2.548	1.188	-0.273	-0.579	-0.053	0.476	0.033	-0.468	-0.099	1.303	-0.468	1.094	-2.112	0.276	1.122	-0.578	0.322	-0.169	-0.223	-0.039	0.369	-0.065	-1.423	-0.033	1.406	0.168	-1.216	0.397	-0.058	4.722	-0.82	0.009	0.102	-0.154	-0.671	-0.215	0.368	0.4	-0.755	2.314	-0.006	-1.012	-0.085	0.236	0.732	-0.674	0.802	-0.153	0.043	-0.017	1.2	0.28	0.191	-0.495	0.394	0.64	0.122	-4.246	0.06	-0.036	-0.734	-1.963	-0.501	1.552	-0.009	0.596	0.189	-0.127	0.036	-0.089	0.602	0.583	-0.339	0.062	-0.038	0.095	-0.037	0.112	-0.196	-0.108	-0.022	0.055	0.763	0.22	1.14	-1.317	-0.37	-0.757	-1.312	0.013	-0.228	-0.179	-0.99	-0.298	0.356	1.373	-0.077	0.209	1.026	0.012	0.623	-0.113	0.865	-0.066	-0.253	0.593	0.258	-0.714	0.177	0.229	0.102	0.455	0.25	-1.492	-0.032	0.626	0.099	-0.105	0.927	-0.15	-0.037	-0.547	-1.168	-0.895	-0.066	6.429	-0.565	-0.574	-0.319	0.452	-0.403	0.018	0.178	0.027	-0.303	0.102	-0.01	-0.105	-0.747	0.266	-0.307	-0.054	0.074	-0.036	-1.72	0.667	0.381	0.586	1.72	0.288	-0.295	0.823	-0.016	-0.791	-0.419	-0.825	-0.471	-0.149	0.204	0.362	0.539	-0.405	-2.759	-0.856	-0.367	-0.006	0.025	-0.217	-0.008	-0.243	-0.202	0.057	-0.333	-0.679	-0.103	-0.204	-0.138	-0.01	1.771	0.048	0.079	0.124	-0.129	0.034	0.621	-0.171	-0.423	-3.099	0.431	-0.56	-0.014	0.049	-0.251	-0.551	-0.596	-0.224	0.005	0.323	-0.006	-0.347	-0.824	0.042	0.058	-0.042	1.197	-1.077	-0.924	-0.001	0.366	-2.351	0.187	-0.257	0.113	-0.848	-0.074	-0.012	-0.289	1.042	-0.009	0.183	0.55	-0.008	-0.783	0.645	0.963	0.123	-0.093	0.925	0.083	-0.444	-0.013	0.285	-0.083	-0.33	12.261	0.752	0.642	0.056	0.064	-0.056	-0.007	1.827	1.827	-4.104	-0.698	0.087	-0.927	-0.051	1.849	0.269	-0.197	-0.155	-0.353	-0.293	-0.465	1.078	0.146	-0.226	0.103	0.044	0.537	0.091	-0.437
X20699	X18280	2.056	0.734	2.056	-0.602	0.62	-0.031	0.099	0.467	0.428	-1.632	1.536	1.052	-1.244	0.661	-0.364	-1.134	0.309	0.259	0.767	0.24	0.613	1.022	0.518	0.058	0.463	1.524	0.119	0.714	-0.017	0.473	1.251	-0.177	0.378	0.828	0.057	0.18	0.088	0.211	-1.594	-0.023	0.204	0.047	0.111	0.19	0.311	-0.455	4.094	0.424	-0.298	-0.263	-1.608	-0.167	1.327	2.432	0.007	0.364	1.051	0.845	0.313	0.146	0.502	-0.417	0.246	0.262	0.354	1.18	-0.166	0.387	0.153	0.022	0.457	1.027	0.232	1.12	0.293	-0.197	-1.258	0.315	0.932	0.377	-0.118	0.289	-0.501	0.278	0.28	-0.384	0.234	-0.018	-1.149	0.113	0.069	1.376	0.737	0.09	0.803	-0.056	0.276	-0.768	0.424	2.31	0.858	0.371	0.606	-0.052	-0.12	0.683	0.528	0.311	-0.146	0.54	-0.149	-0.022	0.368	-0.008	0.274	0.433	-1.209	2.056	0.375	1.134	0.289	0.143	1.288	0.268	0.238	-0.809	0.201	0.912	0.533	-1.296	0.418	-0.549	0.415	2.3	0.597	0.201	0.262	0.177	-1.484	-0.968	0.495	0.312	-0.194	0.171	0.075	0.342	0.207	-2.698	-0.529	0.233	0.252	0.275	0.843	0.464	0.315	0.295	-0.276	0.459	0.055	0.433	0.198	0.2	0.572	-2.259	1.072	-0.102	0.49	0.231	-0.511	-0.133	1.001	0.27	-0.455	-0.423	0.315	-0.541	0.332	0.025	1.025	0.969	0.26	-0.094	0.135	0.299	0.319	-0.073	0.407	-0.245	0.965	-0.033	1.078	0.041	-0.087	0.137	0.248	-0.09	0.449	-0.277	-0.796	0.151	-0.84	0.523	0.0	1.035	0.267	0.797	-0.868	0.228	0.653	0.837	-0.706	0.382	-0.113	-5.909	0.683	0.444	1.2	0.216	-0.485	-0.748	0.935	-0.164	2.056	0.255	-2.22	0.265	0.577	-0.282	0.212	-0.578	0.435	2.241	-0.414	0.277	0.35	0.789	1.077	-0.357	0.081	1.027	-0.911	0.442	0.543	-0.112	0.224	-0.038	0.076	0.363	0.526	0.185	0.16	0.055	2.675	0.232	0.236	-0.996	0.287	0.06	-0.289	0.202	0.02	-0.28	0.317	-1.348	-0.934	0.086	-0.648	-0.607	0.601	1.244	0.223	1.27	0.297	1.207	0.371	0.143	0.41	0.315	-0.596	0.915	1.419	1.367	-0.681	0.242	0.266	0.289	0.176	0.475	-0.484	0.299	-0.136	-0.439	0.33	-0.103	-0.522	0.248	-1.747	0.156	0.072	-0.135	-0.206	0.465	0.089	0.591	-0.065	0.076	-0.076	1.081	0.258	-0.076	0.26	-0.341	-0.504	1.598	-0.14	0.314	0.202	0.214	0.616	0.245	-0.064	1.084	1.301	-1.431	-1.861	0.155	-0.208	2.056	0.051	0.346	0.115	0.993	0.005	-0.26	0.48	0.594	0.187	0.126	1.035	0.169	0.261	0.368	0.452	0.275	0.122	2.056	1.539	8.144	-0.38	0.313	0.308	-1.02	0.743	0.526	0.748	-0.257	0.33	0.207	0.258	0.475	2.048	0.979	-4.168	0.465	2.056	0.87	-0.865	0.335	0.28	0.226	0.291	-0.233	0.477	0.722	0.097	0.327	0.27	1.272	-0.05	0.895	0.273
X20699	X587	1.248	0.422	1.476	1.298	0.052	0.51	0.174	0.395	0.115	-0.555	1.121	-1.767	-3.543	0.252	0.554	0.657	0.226	0.181	0.54	0.239	0.358	0.616	0.115	-0.436	0.452	-1.122	0.224	-0.244	1.255	0.34	-0.178	0.144	0.034	-0.061	0.132	0.104	-0.028	0.141	1.005	0.257	0.243	-0.962	-0.069	0.2	0.738	0.505	-2.369	0.542	0.208	0.628	1.443	0.06	0.41	3.269	0.264	0.091	0.844	0.509	0.215	0.658	0.295	0.093	0.203	0.04	0.394	-0.882	0.314	0.541	0.156	0.215	0.399	-0.274	0.069	0.332	0.49	-0.21	0.01	-0.044	-0.187	0.969	0.513	0.049	0.308	0.181	0.319	-0.227	-0.175	-0.925	-0.997	0.237	0.247	3.621	0.177	3.861	1.894	-0.059	-0.117	-2.202	0.299	0.69	0.861	0.231	0.25	-0.257	0.221	0.936	0.665	1.98	0.288	0.123	0.622	0.245	-0.202	0.456	-0.387	0.248	0.456	-0.962	-1.191	0.285	0.158	-1.321	-0.22	0.398	0.225	0.88	0.156	1.517	0.565	0.0	-2.829	0.227	0.267	0.272	0.489	0.25	0.301	0.24	-0.133	-0.245	0.897	0.289	-0.584	0.269	0.302	0.357	0.024	1.007	-0.287	0.26	0.391	0.125	-0.076	-0.592	0.078	0.932	0.051	0.934	0.122	0.409	0.287	0.313	0.574	0.889	0.643	0.86	0.36	-0.518	-0.117	0.515	0.12	0.346	0.099	0.658	0.033	-0.324	0.25	0.24	0.88	1.035	0.373	0.487	0.238	0.794	0.176	0.7	0.372	0.24	0.009	0.235	0.512	0.228	0.24	0.268	0.23	0.279	-1.087	0.045	0.19	0.027	0.448	0.457	0.38	-0.104	0.214	0.377	0.129	0.238	0.142	-0.633	0.337	0.375	0.629	1.64	0.195	0.447	1.024	0.236	0.437	0.271	1.186	-0.041	0.396	0.594	0.262	0.455	0.582	-1.252	0.205	-0.087	0.27	1.406	-0.335	0.07	0.392	0.054	0.708	0.306	0.222	4.073	0.858	0.741	0.192	4.094	0.358	0.381	0.612	0.335	-1.042	0.155	0.275	0.217	0.654	0.306	0.181	-0.002	0.034	-0.057	-0.159	0.179	0.581	0.195	0.299	1.428	-0.035	0.164	-0.123	0.852	0.841	1.29	0.099	-0.268	-0.178	-0.247	0.268	-0.191	0.382	1.511	0.432	0.318	1.124	2.532	0.645	0.236	0.258	0.294	0.158	0.309	-0.116	0.262	-0.279	0.107	0.049	-0.474	0.458	-0.447	-1.905	-0.381	0.137	0.089	-0.174	0.463	0.295	0.731	0.178	6.689	0.565	0.926	0.013	0.305	0.099	1.099	0.068	0.192	0.977	0.368	0.107	-1.259	-0.424	0.19	-0.073	-1.378	0.677	0.455	-1.6	0.147	0.347	0.186	0.271	0.169	0.231	-0.12	2.253	0.238	0.421	1.587	-1.015	0.119	-1.435	0.244	0.327	0.131	-0.716	0.269	-0.007	4.539	-0.136	0.828	0.796	-0.539	0.682	0.266	-4.712	-3.139	-0.119	0.252	0.12	-0.18	0.243	0.06	-5.03	-0.854	4.549	-0.166	-3.846	-1.006	-1.489	1.408	0.212	0.244	0.086	2.533	0.354	0.43	0.44	0.152	0.046	-4.598	-0.0	1.039	0.308
X20699	X48152	-0.683	-0.718	-0.382	-1.204	0.172	-0.704	-0.056	-0.022	-0.309	-1.398	1.353	-0.207	1.048	0.401	0.318	0.307	-0.213	-0.047	0.601	0.036	0.009	0.724	0.106	2.259	0.524	1.047	0.067	-0.71	0.839	0.496	0.157	-0.035	-0.305	-0.657	-0.259	-0.026	0.352	0.04	-0.834	-0.155	0.085	-1.195	-0.348	0.096	1.271	0.435	0.726	0.456	0.683	0.319	-1.698	-0.244	0.127	-3.447	0.162	-0.252	0.221	0.662	-0.08	0.599	0.524	-0.33	-0.213	-0.251	0.008	-1.712	0.349	0.025	-0.013	0.098	-0.137	-0.313	0.059	1.316	-0.195	-0.16	0.444	-0.386	-0.108	1.16	0.066	0.091	-0.83	0.296	0.566	-1.955	-0.516	-0.743	0.492	-0.421	0.112	1.352	0.936	-4.844	3.14	-0.19	-0.081	-1.204	-1.035	-0.936	-0.961	-0.255	-0.693	0.826	0.167	1.704	-0.785	-1.295	0.229	-0.43	1.223	-0.169	-1.501	0.488	-0.267	-0.07	0.489	2.913	1.688	0.143	-0.293	-0.376	-0.603	0.45	0.098	-0.571	0.176	0.773	0.581	0.935	-2.964	-0.342	-1.627	-3.327	-0.142	0.044	0.233	0.092	-1.38	-0.379	-1.218	-0.053	0.648	0.196	0.833	0.224	-0.027	3.112	-0.726	0.185	0.059	0.023	0.359	-0.076	0.11	-2.6	-2.432	-1.431	-0.06	0.461	1.781	0.374	0.446	0.512	0.029	3.369	-0.074	0.083	-0.509	-0.02	0.002	0.244	0.293	-1.656	-0.054	3.374	0.379	0.101	1.076	0.965	1.001	-0.292	0.09	0.394	0.328	0.306	-0.288	0.222	1.351	0.385	1.538	0.105	0.135	0.03	-0.163	-0.168	-0.436	-0.521	0.092	0.118	-0.622	-0.184	0.099	-0.048	-0.411	1.071	-1.682	0.07	0.257	0.283	-0.826	0.248	0.672	0.127	-0.551	-0.238	0.742	0.091	0.703	-0.133	1.301	0.529	2.349	0.218	3.377	0.081	0.495	0.265	0.117	-0.867	0.549	0.421	0.073	0.225	-0.578	-0.108	0.265	0.353	0.013	1.208	-1.313	0.398	-0.07	2.069	-0.266	0.033	1.136	-0.227	-0.445	0.132	0.24	0.059	-0.156	0.054	0.041	0.178	0.984	0.256	-0.271	-0.119	0.214	0.002	-1.512	-0.887	1.827	0.69	-1.228	0.953	0.599	-0.175	-0.02	1.867	0.005	-0.158	-0.166	0.144	0.033	0.579	0.479	0.679	0.37	-1.268	0.542	0.089	0.17	0.008	0.094	-0.066	0.012	0.182	-0.044	0.908	-0.073	-0.162	0.177	0.138	-0.591	-0.031	0.093	-0.271	0.157	0.018	-0.665	0.419	-0.834	0.065	0.241	-0.011	-0.3	-0.086	0.403	0.385	0.125	-0.244	0.957	0.32	-0.055	-0.34	-0.546	0.066	-0.248	-0.687	-1.261	0.447	1.308	-0.045	-0.005	-0.423	0.153	-0.136	0.161	-0.701	1.857	0.087	0.573	0.068	0.139	0.258	-0.878	-0.068	1.305	0.454	-0.239	0.152	0.004	3.346	-1.403	1.064	0.488	0.07	0.17	0.143	3.34	0.891	0.821	0.134	-0.243	-0.294	-0.399	0.423	1.762	0.491	3.376	-0.348	-1.047	-0.867	0.3	-2.271	0.239	0.035	-0.287	1.193	0.276	0.266	0.65	0.042	0.071	1.25	0.521	0.198	0.266
X20699	X15443	-1.324	0.808	1.773	-1.946	-0.002	0.433	0.217	0.468	0.389	-3.721	4.467	-0.713	-1.948	2.887	0.678	0.119	0.191	0.583	0.562	-0.191	0.26	-1.848	-0.052	-2.979	0.385	3.318	0.151	-1.151	0.807	0.351	-1.808	0.185	0.906	-1.363	-0.053	-0.103	0.285	0.009	-0.074	0.034	0.081	0.8	-0.841	0.143	-0.184	0.782	-2.36	0.411	0.2	0.421	0.158	0.044	0.143	3.93	0.331	0.141	0.09	0.859	0.115	-0.513	0.028	-0.08	-0.646	0.277	0.324	0.867	0.324	0.795	0.22	-0.859	0.324	0.444	0.227	0.517	1.717	0.175	2.01	0.118	0.025	0.195	0.195	0.238	0.672	0.057	-0.535	-0.308	0.533	-1.978	-1.183	0.233	0.209	3.199	0.82	3.199	2.821	-1.108	0.219	-0.972	0.094	0.428	-2.552	0.031	0.754	2.014	0.137	-1.938	-0.58	1.945	-0.141	0.472	0.89	-0.117	1.636	-1.457	0.175	0.14	0.888	2.816	3.013	1.237	-0.529	-0.085	-0.594	0.066	0.171	0.639	0.14	0.094	-0.069	1.61	-1.508	0.304	-0.843	1.03	0.655	0.215	0.111	-0.08	-2.271	-0.178	1.154	0.158	0.551	0.231	-0.05	0.233	0.122	4.739	0.725	0.22	-0.364	0.15	-0.489	1.12	0.142	-1.723	0.178	-0.668	0.157	0.393	0.939	0.295	0.406	-2.874	-1.01	2.876	0.05	-0.147	-0.015	0.452	0.152	0.148	0.264	-1.174	-0.972	3.113	-0.667	0.152	0.773	0.249	-1.905	-1.684	0.173	0.165	0.293	-1.197	0.293	-0.47	0.707	0.601	-0.078	0.16	0.148	0.144	0.172	0.211	2.239	0.365	0.162	0.027	0.283	0.01	-1.52	2.033	0.233	0.577	-0.398	0.166	0.129	0.102	0.134	0.377	0.232	0.669	0.436	0.445	0.607	0.146	0.469	-0.272	1.234	0.269	1.653	0.142	0.13	-0.282	0.354	0.178	0.184	0.148	0.14	-0.406	0.174	0.309	0.093	-0.181	0.76	0.275	0.165	0.599	0.335	0.209	0.29	0.714	0.145	0.397	0.08	0.337	0.074	0.15	-0.121	0.198	-0.134	-0.349	0.159	0.041	0.549	0.242	-0.899	0.163	0.665	0.253	-0.242	0.204	0.713	0.175	0.631	0.749	0.331	0.037	0.121	-0.076	0.187	0.215	0.183	0.039	0.223	0.557	-0.212	0.494	0.738	-0.129	0.127	0.151	0.035	0.29	0.171	0.227	0.156	0.259	-0.059	0.195	0.028	0.079	0.313	0.14	0.062	0.161	0.177	0.234	-0.36	0.111	0.059	-0.029	0.377	4.587	0.241	0.552	0.106	-0.002	0.194	0.283	-0.047	0.109	0.666	0.326	0.013	0.089	0.215	0.176	0.062	0.013	-0.149	0.622	-2.037	0.171	0.782	0.008	0.067	0.104	0.22	0.525	0.101	0.199	0.237	1.033	0.091	0.253	0.468	0.121	0.295	-1.144	0.452	0.211	0.175	3.199	0.077	-1.247	0.877	0.143	-0.29	-0.003	-6.682	0.247	0.267	0.13	0.238	0.123	0.015	-0.318	0.799	-6.949	0.713	0.279	-3.168	0.199	0.055	-0.035	0.19	0.124	0.657	0.963	0.113	-0.014	0.387	0.179	0.204	1.575	0.29	1.509	-0.1
X20699	X57	0.039	0.395	0.673	2.257	-0.04	-0.218	-0.402	0.311	-0.213	1.019	0.833	0.379	0.796	-1.285	0.355	-0.985	0.284	0.405	-0.006	0.159	0.298	0.037	-0.349	-3.612	0.45	1.597	-0.013	0.048	0.349	0.386	-0.082	0.194	0.101	-0.761	0.261	0.116	-0.585	0.01	-0.193	0.187	0.173	0.437	-0.234	0.151	-0.721	1.363	-1.653	0.479	0.84	0.325	1.304	0.136	0.815	1.508	0.279	0.01	1.35	-0.024	-0.397	1.059	0.535	0.111	0.141	-0.201	-0.059	-0.325	0.445	1.044	-0.411	0.162	1.814	0.108	0.218	1.174	0.948	-0.189	0.529	0.145	-1.106	0.684	-0.027	0.247	0.568	0.187	0.016	0.133	-0.334	1.199	0.414	0.115	0.117	-1.083	-0.949	-2.784	-0.183	0.203	0.118	0.653	0.432	-0.408	-0.125	0.185	0.814	-1.17	0.143	1.324	0.466	1.083	0.112	0.041	1.213	-0.009	0.252	0.775	0.44	0.107	-0.022	-2.201	-1.677	-0.638	0.173	0.516	0.573	0.319	0.071	0.48	0.28	0.077	0.271	-0.8	-0.11	0.051	-0.032	1.469	0.56	0.209	0.245	0.136	0.237	0.411	0.314	0.292	0.178	-0.032	0.173	0.279	0.323	-5.439	0.498	0.214	0.36	0.127	-0.408	-0.595	0.272	-1.058	0.525	0.904	0.159	0.591	0.603	-0.29	0.58	-1.326	1.248	2.322	0.49	0.109	1.511	0.963	1.021	0.353	-0.409	1.228	0.362	0.089	-0.551	0.131	1.317	-0.783	-1.577	1.504	0.018	1.385	0.191	1.193	0.418	-0.151	0.254	-1.136	-0.566	0.136	-0.022	0.192	0.083	0.398	-0.318	0.285	-0.118	0.174	1.296	0.531	0.905	-1.293	-0.015	-0.346	1.466	0.136	-0.593	-0.942	-0.561	0.381	-0.696	0.481	0.712	0.879	0.389	0.118	0.114	0.218	1.23	0.386	2.411	0.905	-2.29	0.33	0.222	0.184	0.101	-0.654	0.329	1.17	0.054	-1.14	0.401	0.284	0.804	-0.887	0.142	4.003	1.068	0.312	0.197	1.847	-0.471	0.53	-2.565	-0.788	-0.418	0.174	0.272	0.014	0.062	0.089	0.141	-0.231	-0.112	-0.459	-0.685	0.075	1.025	0.12	0.955	1.566	0.924	-0.322	1.343	0.085	-0.983	1.495	0.151	-0.739	0.21	1.141	-0.321	0.218	0.422	1.558	0.51	0.8	1.32	1.691	0.253	0.115	-0.246	0.086	0.155	0.492	0.121	-0.01	-0.125	-0.601	0.306	0.187	0.501	0.145	0.719	0.168	0.164	0.636	-0.071	0.243	0.405	0.36	0.616	2.878	0.74	0.867	0.418	0.339	0.622	0.745	0.523	1.972	0.461	0.339	-0.353	0.068	-0.679	0.154	-0.954	0.277	0.671	-0.393	-0.522	0.141	0.682	1.624	0.143	-0.874	0.199	-0.782	1.045	0.147	0.346	2.487	-0.215	0.223	0.079	-0.039	0.389	-0.437	0.977	0.113	0.217	-1.184	0.182	-3.001	-0.216	0.709	-0.51	0.304	-8.545	-0.326	-0.578	0.096	0.385	0.211	0.21	0.672	1.884	-2.406	-5.412	-0.139	0.547	1.769	-0.39	1.557	0.243	0.172	0.714	1.049	0.01	0.185	-0.175	0.193	0.06	-1.654	-0.231	0.97	0.513
X20699	X33487	-1.966	0.275	0.137	1.108	0.094	0.103	0.166	0.397	0.202	-0.444	0.82	-0.288	0.233	-0.606	0.285	-0.422	0.282	0.32	0.131	0.178	0.082	1.381	-0.043	-2.309	0.715	-1.06	0.133	0.263	0.624	0.283	-0.032	0.261	0.57	-0.058	0.236	0.185	0.216	0.158	0.27	0.182	0.117	-0.314	0.007	0.17	-0.055	1.586	3.39	0.075	0.331	0.495	0.986	0.309	-0.156	1.728	0.111	0.157	1.458	0.26	0.069	0.553	0.311	-0.004	0.22	0.219	-0.337	-0.255	0.782	0.365	-0.079	-0.223	2.126	-0.703	0.084	1.318	1.05	0.138	0.197	0.221	-0.137	0.514	0.229	0.21	0.344	0.224	0.306	0.317	-0.093	0.426	0.938	0.109	0.092	-0.434	0.142	-0.723	-1.111	0.227	0.087	-0.066	0.581	-0.621	-2.273	0.191	-0.133	-2.278	0.185	1.488	-0.972	-1.666	0.223	0.013	0.15	0.158	0.474	0.572	0.604	0.206	0.021	-0.786	-0.373	-0.433	0.025	0.169	0.794	0.221	0.09	-1.151	0.275	-0.177	0.439	-0.964	1.275	0.087	0.2	1.843	0.67	-0.006	0.053	0.172	1.37	1.51	-1.41	0.261	1.781	0.2	0.369	-0.188	0.213	2.32	0.673	0.223	0.372	0.171	-0.014	-1.202	0.194	0.999	1.096	0.574	0.174	0.078	0.515	-0.103	0.5	-0.321	0.763	1.42	-0.275	0.174	0.625	0.499	0.161	0.338	0.523	0.83	0.12	-1.041	0.315	0.175	0.872	-0.807	0.295	0.54	0.169	0.147	0.231	1.801	0.093	0.093	-0.351	-0.153	-0.495	0.157	0.193	0.213	0.127	0.267	-2.469	0.263	0.164	0.191	0.951	-0.203	1.388	-4.688	0.211	0.014	-0.374	0.176	0.208	-0.028	0.709	0.177	0.352	-0.013	0.335	0.501	-0.849	0.154	0.402	0.231	1.648	0.268	-0.268	0.849	-1.406	0.272	0.219	0.359	0.166	-0.16	0.162	-0.887	0.135	-0.309	-0.17	0.475	1.132	-0.312	-1.77	0.098	0.941	0.502	0.603	0.725	-0.633	0.745	0.224	0.434	-0.016	0.193	0.239	0.252	1.05	0.229	0.176	0.026	0.974	0.036	-0.171	0.107	0.351	0.189	0.541	-0.665	2.534	0.329	1.559	-2.293	-0.119	0.081	0.176	1.08	0.132	0.616	0.251	0.211	-0.174	1.283	0.56	0.697	0.01	1.088	0.374	0.093	-0.02	-0.138	0.033	0.259	0.211	0.131	0.056	-0.413	0.359	0.072	-2.019	0.194	0.782	0.145	0.09	-0.387	-0.0	0.359	-0.055	0.084	0.539	3.562	0.128	-1.075	0.317	0.302	0.668	0.12	0.374	0.894	1.026	-0.169	0.017	0.48	0.576	0.136	0.287	0.348	-0.743	0.278	-1.57	0.142	-0.137	-1.046	0.22	0.195	0.044	0.108	1.14	0.186	0.289	1.67	0.181	0.252	-0.052	0.107	1.176	-0.817	-0.129	-0.245	0.224	5.121	0.838	-4.385	0.515	0.307	0.726	0.314	-4.432	0.168	0.696	0.193	0.266	-0.41	0.262	-0.535	1.776	-1.728	-2.366	0.475	-0.164	4.581	0.371	1.179	0.117	0.199	0.581	0.348	0.158	0.005	0.235	-0.062	0.237	-0.252	0.541	-1.845	-0.323
X20699	X53	1.351	-0.439	-0.829	0.287	0.446	0.103	0.162	0.213	0.392	0.609	-1.978	-0.111	-0.498	0.031	0.631	-0.174	0.052	0.145	0.151	-0.01	0.263	1.066	-0.53	2.76	0.193	0.928	-0.026	-0.444	0.698	0.423	0.212	0.261	0.785	0.472	0.341	0.21	0.866	0.269	2.53	0.163	0.22	-1.579	0.338	0.243	0.439	1.349	0.36	-1.97	0.819	0.569	-3.159	-0.414	1.022	0.904	0.296	0.376	1.398	0.817	0.227	-0.984	0.566	0.272	0.145	0.493	0.15	-0.738	0.656	0.564	0.111	0.26	0.437	-2.028	0.099	0.821	-0.636	0.017	-1.067	-0.148	0.233	1.096	0.536	0.317	0.235	0.315	0.394	0.273	0.414	0.26	1.34	-0.859	0.24	-0.124	0.11	0.706	-0.642	0.153	0.161	0.175	0.113	-1.045	-0.104	-0.548	1.256	-0.427	0.287	1.334	0.222	-3.032	0.248	-0.226	1.198	-0.183	-0.044	0.211	0.556	-0.163	0.363	0.476	-1.898	0.107	0.262	0.855	0.908	0.367	0.241	0.281	0.312	-0.259	0.617	0.857	0.042	-0.107	-0.344	-5.026	0.607	-0.158	0.255	0.213	1.678	1.263	-0.984	0.249	2.803	-0.103	0.955	0.124	0.359	8.84	0.551	0.282	0.145	0.298	0.917	0.699	0.214	-0.971	-0.384	-1.038	0.255	-0.249	1.629	0.361	0.591	-0.336	-0.478	2.483	-0.973	0.233	-0.501	0.581	-0.389	0.157	0.528	-1.145	0.043	-0.726	0.24	0.259	0.284	1.19	0.815	0.158	0.24	1.166	0.305	-0.036	-0.862	0.341	0.38	-0.213	1.424	0.252	0.035	0.22	0.255	0.231	-0.659	-0.177	0.132	0.276	0.048	-0.323	0.334	0.551	0.349	0.931	-1.151	0.26	0.536	1.03	1.38	0.35	0.509	0.204	-0.344	0.476	1.854	0.112	0.53	-0.061	1.171	0.383	-0.993	0.624	0.195	-0.375	0.135	0.272	0.251	-0.66	0.523	0.211	0.223	0.438	-0.973	-0.702	1.119	0.28	0.211	-3.841	0.553	0.198	0.026	0.181	0.386	0.641	0.785	0.487	0.267	0.237	0.057	0.209	1.599	0.156	0.189	0.253	0.864	0.189	-0.035	0.173	1.033	0.349	-1.79	0.653	1.636	0.423	0.513	0.62	0.507	0.12	-0.105	1.414	0.246	0.724	0.377	0.262	-0.041	1.409	0.515	1.05	0.048	1.289	0.696	0.229	0.302	0.2	-0.333	0.422	0.098	0.156	0.171	0.273	0.254	0.277	0.392	0.271	0.23	0.199	0.273	0.094	0.196	0.289	-1.474	0.43	-0.602	1.636	-0.332	0.655	0.206	0.547	0.925	0.395	0.579	1.099	0.232	0.03	0.265	0.19	0.499	0.263	0.373	0.64	1.079	0.08	-0.042	0.218	0.712	-0.04	0.221	0.473	0.27	-0.008	1.458	0.065	0.443	1.656	0.28	0.308	0.01	0.278	0.77	0.387	0.399	0.292	0.297	1.17	-0.89	-0.826	0.851	0.576	1.195	0.352	0.246	0.821	0.895	0.211	0.278	0.035	-0.019	0.083	1.634	-0.43	1.248	0.428	-1.051	2.123	0.466	0.198	0.315	0.192	0.519	1.024	0.428	0.423	0.486	0.297	0.288	0.122	0.155	0.096	-0.178
X20699	X396	2.89	0.623	1.793	0.432	0.704	0.353	0.191	0.362	-0.647	2.89	0.761	-0.107	-0.124	-1.697	0.729	-1.364	0.305	0.563	-0.247	0.069	0.207	0.846	-0.024	-0.856	-0.092	1.812	0.081	0.829	0.934	0.589	1.679	0.097	-0.003	-1.092	0.228	0.144	-0.801	-0.006	-0.831	-0.534	0.009	1.739	0.307	0.066	-0.188	1.253	-1.56	-0.025	-0.278	0.645	-0.695	-0.539	-0.977	6.855	-0.013	-0.269	0.72	0.187	0.177	-0.329	0.316	0.241	-0.704	0.136	-0.058	-0.635	0.12	2.099	0.526	0.062	-0.236	1.258	0.089	0.23	1.334	-0.49	-0.364	0.03	1.125	1.401	-0.736	-0.014	-0.664	0.289	-0.015	1.338	-0.926	-0.969	0.273	0.275	0.163	-1.713	0.266	1.989	0.217	0.265	0.11	-0.675	0.605	-1.717	1.781	0.188	-0.855	-1.382	0.178	2.983	-1.78	-1.018	0.125	0.599	0.487	-0.083	0.419	-0.972	-0.092	-0.141	-0.252	-4.069	0.563	1.083	0.098	-0.636	-0.315	-0.109	0.053	0.231	-0.154	-0.917	0.186	-0.244	-0.861	0.536	-1.314	-0.907	0.195	0.016	-0.138	0.073	-1.078	-0.298	-0.658	0.033	-0.026	0.236	1.519	-0.007	-0.05	-3.201	-0.252	0.161	-0.101	0.128	0.805	0.65	0.162	-0.838	1.392	0.389	0.062	-0.117	-1.643	-0.252	0.114	0.284	-0.475	-0.209	-0.003	0.064	1.75	0.561	0.693	0.166	0.376	2.199	0.426	2.314	-0.633	0.074	0.212	-0.559	0.258	0.708	-0.084	-1.908	0.317	-0.673	-0.319	0.061	-0.586	-0.759	-0.693	0.081	0.091	0.13	-0.027	-0.293	-0.111	0.606	0.039	0.102	0.38	-0.195	0.089	-0.335	-0.053	-0.179	1.903	0.019	-0.275	-0.606	-0.116	-0.211	-0.763	0.891	-0.958	-0.21	0.346	0.062	-0.082	0.104	0.938	-0.267	0.995	0.462	2.89	0.051	-1.211	-0.203	0.09	0.767	-0.048	1.584	-0.071	-0.324	0.105	0.712	-1.141	-0.449	0.02	0.067	-1.123	-0.41	-0.309	-1.639	0.242	0.205	-0.525	0.2	-0.03	0.102	-0.189	0.034	-0.695	0.006	-0.043	0.069	-1.215	-0.023	0.826	0.071	-0.417	0.073	1.797	0.89	0.306	0.264	1.571	0.389	-0.291	-0.29	0.06	1.608	0.173	-0.169	-0.476	-0.051	0.397	-0.071	-0.081	0.814	0.956	-0.567	0.452	0.059	0.196	0.037	0.043	-0.239	0.114	-0.175	-0.327	0.023	-0.033	-0.18	-0.375	0.129	-1.366	0.073	0.059	0.511	0.057	-0.048	0.77	-0.594	-0.36	-1.568	-0.078	-0.097	0.364	-0.152	-0.055	0.425	0.539	-2.58	0.67	0.23	0.062	0.434	0.263	0.066	-0.734	-0.122	0.692	-0.908	0.97	0.062	0.798	1.541	-0.109	0.01	-0.058	0.617	-1.241	0.044	0.34	-0.957	-0.1	-0.225	0.109	0.135	0.528	0.303	0.052	0.003	0.016	2.89	1.231	-2.612	-0.526	0.506	-0.361	0.242	-6.781	-0.155	-0.046	0.007	0.158	0.038	0.206	0.25	-0.147	0.149	-1.265	0.359	1.377	1.1	-0.684	0.87	0.028	0.063	0.611	1.524	-0.172	0.462	0.185	-0.02	-0.017	-0.891	-0.505	0.74	-0.434
X20699	X44664	-2.018	0.087	0.725	1.937	0.538	-0.844	0.075	0.484	-0.016	-0.819	0.263	1.102	0.78	0.17	0.393	0.192	-0.232	0.413	0.457	0.188	0.556	0.803	0.131	1.779	0.588	-1.266	0.315	-0.217	1.323	0.51	0.229	-0.017	0.712	-0.115	0.429	0.191	-0.169	0.34	1.337	0.174	0.254	0.728	-0.297	-0.137	0.535	-0.282	2.293	0.269	1.108	0.651	1.518	0.226	0.654	0.393	-0.393	0.44	1.843	0.734	0.374	0.247	0.169	-1.401	-0.074	0.434	0.559	0.946	0.629	0.035	-0.075	0.136	0.659	0.524	0.139	0.959	1.42	-1.307	0.004	-0.547	0.341	0.933	0.526	0.343	0.364	0.333	0.616	-0.152	-0.269	1.495	0.745	-3.124	0.113	-0.445	-0.274	-0.286	0.841	0.24	0.312	0.685	0.489	-2.11	1.04	0.199	1.056	-0.806	0.365	2.053	-0.159	-0.146	0.131	0.319	2.099	0.335	0.417	0.433	0.402	-0.729	-0.482	-0.912	0.157	0.053	0.31	0.802	2.182	0.381	-0.134	-0.406	0.378	1.498	0.423	0.009	1.919	0.408	-0.515	-2.273	0.49	0.236	0.386	-0.06	1.085	0.113	0.597	0.284	1.626	0.367	1.134	0.394	0.406	6.74	0.596	0.335	0.438	0.262	-0.033	-0.204	0.328	-0.49	0.492	0.559	0.345	0.283	0.701	0.069	0.46	0.445	1.006	1.518	0.426	0.218	0.041	0.591	0.277	0.414	0.473	0.656	0.429	-0.485	0.254	0.313	0.71	1.524	0.483	0.253	0.222	0.84	-0.156	0.013	0.364	0.413	0.75	0.525	-0.021	0.313	-0.072	0.123	0.316	0.359	0.372	0.01	-0.221	0.25	-0.298	0.358	-0.024	0.02	0.444	0.79	-0.188	0.312	0.623	0.636	-0.08	0.41	0.105	1.16	0.347	0.377	1.233	0.345	0.42	0.16	1.095	0.322	-0.145	1.009	-1.525	0.354	0.499	0.12	0.262	-0.606	-0.294	-0.111	0.144	0.369	0.435	0.689	1.338	0.411	-0.145	0.583	0.427	0.332	0.309	-1.828	0.208	0.135	0.549	0.379	0.087	0.2	0.017	0.19	1.053	0.404	0.345	0.216	0.782	0.265	0.297	-0.134	1.29	0.272	-0.605	1.839	1.296	0.458	-0.981	0.329	-0.14	1.372	-0.537	1.246	0.267	0.419	0.437	0.169	0.135	1.043	0.61	0.957	1.86	1.176	0.684	0.311	-0.108	0.388	-0.228	0.433	0.361	0.377	0.153	0.73	0.355	0.394	0.326	0.284	-1.119	0.331	0.191	0.25	0.289	0.478	-0.151	0.02	-0.162	4.489	0.538	1.728	0.615	0.598	0.886	0.744	0.91	1.727	0.361	0.392	0.322	0.427	0.21	-0.412	0.303	0.877	-1.437	-0.176	0.322	-0.175	0.799	2.693	0.363	-0.293	0.371	0.73	1.218	0.357	0.505	2.059	0.121	0.384	1.154	0.34	1.085	0.428	1.43	0.338	0.205	-2.325	1.423	1.761	0.772	0.727	0.308	0.265	-7.398	0.215	-0.277	0.345	0.401	0.364	0.086	0.22	0.499	-0.886	0.244	0.468	-2.128	-2.466	0.789	0.71	0.173	0.047	0.782	-0.682	0.284	0.635	0.541	0.14	0.364	1.509	0.159	1.234	-0.012
X20699	X1572	1.404	-0.144	-0.172	2.202	-1.322	1.013	0.137	-0.272	0.308	0.431	1.829	0.219	-0.424	0.554	0.48	0.851	0.462	0.43	-1.162	0.097	0.578	0.532	0.41	0.058	0.818	1.14	0.41	0.314	0.094	0.677	1.303	0.448	0.712	-0.057	0.214	0.388	-0.277	0.423	0.975	0.501	0.276	0.377	0.486	0.364	-0.172	0.467	-3.265	-0.318	0.194	-0.32	1.387	0.533	-0.326	1.036	0.303	0.528	1.339	-0.546	0.005	0.677	0.123	0.723	0.453	0.502	0.39	-0.907	0.643	0.964	0.394	0.412	0.954	-0.339	0.308	0.917	1.495	-0.128	1.3	0.451	-0.077	0.66	0.359	0.232	0.324	0.124	-0.67	1.226	-0.384	1.21	0.852	0.458	0.338	-0.449	0.091	1.229	0.193	0.495	0.419	0.796	0.683	1.945	0.585	0.242	2.461	0.35	0.215	-0.098	1.036	0.289	-0.219	-0.328	2.097	0.404	1.181	0.303	0.596	0.225	0.216	-0.872	-4.609	0.594	0.313	0.791	1.367	0.513	0.312	0.68	0.449	1.364	0.371	0.616	0.589	0.554	0.843	1.783	0.412	0.434	0.285	0.405	1.085	1.541	1.009	0.419	1.602	0.229	1.043	0.344	0.389	5.44	0.571	-0.092	0.504	0.392	0.166	-0.555	0.299	0.994	1.858	0.948	-0.834	0.647	0.64	-0.048	0.502	0.136	0.818	-0.181	0.067	0.365	0.939	0.778	0.852	0.487	0.359	-0.117	0.41	-1.124	0.543	0.433	0.989	-1.083	-0.557	1.114	0.402	0.593	-0.132	0.803	0.503	0.253	-0.254	-0.938	0.918	0.434	0.45	0.363	0.405	0.123	1.279	-0.199	0.431	0.405	0.791	0.475	0.782	-0.137	0.513	0.504	0.832	0.434	0.408	0.682	1.271	0.228	0.517	1.329	0.644	0.729	0.921	0.417	-0.07	0.269	0.979	0.72	1.487	0.778	-2.771	0.038	0.12	-0.637	0.185	0.946	0.417	0.918	0.358	0.612	0.49	-0.237	0.461	0.465	0.389	0.316	0.367	0.625	0.496	0.586	0.191	0.583	0.848	0.196	0.546	0.235	0.449	-0.005	1.432	0.348	0.435	0.02	-0.035	0.342	0.094	0.266	0.739	0.358	1.004	1.517	0.921	0.316	1.502	0.735	-0.313	1.056	0.402	0.752	0.267	0.411	-0.204	0.308	0.52	1.114	0.728	0.674	1.325	0.848	0.221	0.23	-0.092	0.48	0.326	0.534	0.399	0.179	0.616	0.648	0.29	0.289	0.61	0.448	0.314	0.042	0.43	0.611	0.474	0.452	0.293	0.573	0.43	1.377	0.611	1.523	0.618	0.521	0.653	0.485	0.677	1.086	0.234	0.5	0.341	0.495	0.471	0.205	0.112	1.196	1.562	-0.244	-2.202	-0.021	0.767	1.635	0.096	0.321	0.454	0.876	1.245	0.446	0.433	1.421	0.346	0.443	-0.735	0.445	0.739	0.421	0.948	0.437	0.449	3.698	-0.362	4.668	0.678	0.438	0.184	0.448	-11.676	0.483	-0.677	0.174	0.076	-1.142	0.436	0.681	0.635	0.274	0.387	0.271	1.972	0.74	-0.405	1.855	0.25	0.427	0.696	1.978	0.095	-0.14	0.373	0.403	0.529	0.215	-0.303	1.665	-0.054
X20699	X15122	-2.581	-1.474	0.446	3.086	-1.041	-2.335	0.099	-0.077	-0.032	0.195	1.159	0.296	0.381	-1.886	-0.241	-0.01	0.29	0.191	-1.345	0.004	0.668	-0.256	-0.539	1.333	0.75	-2.168	0.102	-0.461	0.678	1.075	2.335	-0.207	0.25	-1.25	0.289	0.146	0.319	0.152	1.43	0.241	0.159	0.019	0.302	0.129	0.041	-0.594	0.337	0.603	-0.087	-0.508	0.987	0.369	-1.721	0.346	0.104	0.324	1.0	-0.212	0.154	-0.482	0.32	0.441	0.208	0.168	0.41	0.438	0.493	1.339	-0.074	0.129	1.655	-0.509	0.161	0.559	0.642	0.186	0.58	0.082	-1.336	0.186	0.193	-0.027	-0.64	-0.535	-0.643	1.778	0.18	-0.026	1.124	-0.299	0.1	2.714	0.874	1.933	-4.841	-0.9	0.175	0.679	0.112	0.401	-2.017	0.296	-0.867	-0.06	0.085	-0.503	-0.509	-1.293	0.122	-0.055	2.049	0.043	1.118	0.498	0.26	0.202	0.391	1.388	-0.093	0.239	0.032	0.905	2.159	0.27	0.082	-0.478	0.284	-1.773	-0.471	0.157	0.167	0.165	1.052	4.828	0.439	-0.152	0.085	0.138	0.943	1.541	-1.522	0.164	0.383	0.22	0.776	0.217	0.27	0.192	0.391	-0.253	0.3	-0.044	0.483	-0.716	0.049	-1.169	2.128	0.891	0.146	0.591	0.144	0.206	0.545	-0.255	0.135	1.177	-0.228	0.132	1.596	0.488	-3.1	-0.3	0.059	-1.992	0.346	1.843	0.154	0.153	-1.411	-1.165	-1.355	1.036	0.121	1.356	0.187	1.226	-0.046	0.282	-0.392	-0.511	-0.842	0.155	-0.119	0.05	0.084	0.283	-0.024	-0.34	-0.01	0.122	1.283	0.398	0.696	-0.746	0.249	0.59	-1.245	0.136	0.38	-0.372	0.677	0.385	0.787	0.471	0.335	0.427	0.272	0.117	0.465	0.188	1.4	-0.61	3.271	0.389	0.446	-0.138	-0.437	0.201	0.122	-0.32	0.501	0.804	-0.034	-1.416	-0.35	-0.874	-0.208	0.318	0.038	-0.844	-1.09	-0.095	0.512	0.984	0.121	0.383	0.083	-0.091	0.229	0.168	0.205	0.051	-0.195	0.168	0.124	0.2	0.85	0.023	-0.057	0.148	0.3	0.187	0.416	1.183	0.461	0.077	-0.102	0.496	-0.771	-4.447	0.129	1.658	-0.073	1.21	-0.265	0.066	0.107	-0.327	0.912	0.642	0.772	1.017	-0.033	0.147	-0.051	-0.102	0.085	-0.009	0.181	-0.164	-0.328	0.9	0.276	0.182	-0.185	0.17	1.262	0.147	0.165	0.466	-0.177	0.202	-0.482	-0.036	0.21	1.643	-0.495	0.381	0.303	0.078	0.449	0.19	0.609	0.527	-0.404	0.374	-0.027	0.403	0.384	-0.081	0.197	-1.287	1.172	2.005	-2.005	0.015	0.448	2.951	0.202	0.156	0.115	0.806	1.368	0.179	0.451	1.205	0.175	-0.013	-0.306	0.119	1.048	-0.088	1.37	0.114	0.172	-1.681	0.433	-2.529	0.008	0.627	0.088	0.31	-2.259	0.46	0.688	0.1	-0.526	0.201	-0.715	0.811	1.135	-0.685	0.944	0.293	1.948	2.663	-2.34	0.755	-0.195	0.158	0.816	-1.967	0.265	0.735	0.513	-0.164	0.275	-3.797	0.335	0.799	0.444
X20699	X37455	0.751	0.615	0.396	2.654	0.425	-0.649	-0.048	0.29	0.081	2.692	0.641	0.163	1.574	-1.947	0.651	-0.772	0.229	0.375	0.123	0.094	-0.06	0.007	-0.066	-3.893	0.07	-0.079	0.024	-0.025	0.128	0.063	0.003	0.126	-0.061	0.282	0.066	0.174	-0.494	0.101	0.449	0.263	0.128	1.132	-0.366	0.111	-0.748	2.195	-2.437	0.747	0.945	0.181	0.395	0.182	-0.591	1.081	0.208	0.181	1.436	-0.635	-0.044	0.714	0.172	0.552	0.262	0.112	0.157	0.027	0.189	0.747	-0.24	-0.895	0.981	-0.38	0.187	0.308	1.089	0.333	-0.08	0.201	-0.518	-0.151	-0.181	0.233	0.581	0.195	-0.366	0.378	-0.229	1.285	-0.001	0.322	0.034	-0.495	-0.195	-0.641	0.729	0.243	0.157	-0.224	0.463	-0.239	1.395	0.133	0.182	1.072	0.087	1.209	0.825	0.416	0.092	0.145	-0.117	0.1	0.025	1.025	0.443	0.334	-0.287	-1.508	-3.716	0.658	0.227	-0.37	0.358	0.292	0.084	0.885	0.092	-0.547	-0.048	-1.432	0.184	0.172	-0.113	1.842	0.555	0.232	0.228	0.128	-0.497	0.219	1.509	0.254	-0.04	0.132	0.12	0.264	0.284	-3.177	0.468	0.201	0.339	0.084	-0.613	-0.501	0.266	-0.659	0.338	1.053	0.135	0.312	0.571	-0.213	0.399	-1.387	1.043	1.869	0.39	0.102	0.622	0.466	0.905	0.274	-0.318	1.016	0.275	0.22	0.115	0.145	1.277	-1.247	-1.25	1.063	0.134	1.069	0.222	0.945	0.399	-0.058	0.353	-0.7	0.378	0.109	0.052	0.187	0.045	0.383	-0.279	0.293	0.091	0.159	1.062	0.5	1.005	-0.26	-0.109	-0.855	0.474	0.145	-0.392	-0.892	-0.139	0.356	-0.662	0.193	0.308	0.616	-0.369	0.134	0.154	0.208	0.752	0.193	1.869	0.51	-2.56	0.256	0.096	0.137	0.146	0.84	0.068	0.64	0.117	-0.4	0.314	0.158	0.527	-0.839	0.141	4.586	0.598	-0.376	0.116	1.964	0.073	0.808	-1.598	-0.427	-0.963	0.167	0.262	0.146	0.382	0.238	0.141	0.058	-0.801	-1.258	-0.627	-0.113	0.659	0.279	1.259	1.611	0.607	-0.754	1.183	0.712	-0.654	1.485	0.123	-1.667	0.087	0.455	-1.08	0.203	0.184	1.102	0.362	0.462	-1.011	1.317	-0.13	0.109	-0.116	0.157	0.135	0.397	0.099	-0.066	-0.696	-0.578	0.27	0.276	0.613	0.18	0.793	0.149	0.16	0.442	-0.007	0.219	0.358	-0.155	0.674	4.351	0.349	0.658	0.324	-0.232	-0.505	0.635	-0.468	1.304	0.793	0.264	-0.828	0.515	-0.546	0.148	-0.689	0.995	1.012	-0.936	-3.227	0.14	-1.367	1.219	0.124	-0.445	0.147	-0.648	0.346	0.141	0.215	2.23	0.08	0.176	0.348	-0.26	0.241	-0.032	1.019	0.17	0.123	-0.956	1.611	-1.957	0.449	0.603	0.297	0.042	-2.452	0.062	-0.074	0.113	0.335	0.195	0.105	0.111	2.388	-0.571	-6.747	-0.237	-0.243	1.748	-1.556	3.337	0.205	0.147	0.487	1.758	0.054	0.28	-0.748	0.232	-0.454	-1.541	-0.278	0.511	-0.169
X20699	X48857	0.793	0.444	-1.117	2.361	0.39	0.476	0.171	0.314	0.256	2.145	-0.373	0.91	1.067	-1.805	0.034	0.018	0.282	0.548	0.043	0.092	0.466	0.196	0.329	-1.483	0.706	2.132	0.214	0.418	-0.253	0.005	0.282	0.292	0.449	0.707	0.026	0.239	0.645	0.232	2.456	0.249	0.138	1.25	0.281	0.149	-0.769	0.068	-1.609	0.107	0.123	0.604	1.52	-0.419	1.047	2.385	0.346	-0.166	1.725	0.353	0.316	-0.07	0.423	0.055	0.282	0.429	0.4	-0.401	0.074	1.486	-0.713	0.159	0.102	-0.314	0.144	1.182	1.144	0.109	-0.156	0.232	-0.398	0.142	0.196	0.23	0.34	0.1	-0.485	0.326	0.348	2.3	0.759	0.484	0.247	-1.919	-0.31	0.85	0.29	0.392	0.206	0.853	0.384	-1.43	1.701	0.289	1.895	0.115	-0.167	0.936	0.542	-0.482	0.254	0.268	1.938	-0.392	1.078	0.878	0.537	0.432	-0.008	-3.064	-3.867	0.401	0.282	0.641	1.533	0.361	-0.301	0.84	0.216	0.351	-0.221	-1.283	0.69	-0.372	0.717	1.719	0.658	0.074	0.294	0.221	0.905	1.71	0.97	0.243	2.408	0.101	1.907	0.164	0.339	-3.379	0.266	0.251	0.386	0.248	-0.037	-0.515	0.117	2.358	0.515	1.153	0.198	0.409	0.705	-1.095	0.472	0.885	1.211	-0.218	0.296	0.088	0.358	0.364	-0.203	0.333	-0.444	0.954	0.225	-1.662	0.498	0.212	0.665	-0.095	-1.015	0.736	0.141	1.223	-0.102	0.905	0.404	0.068	0.378	-0.623	0.239	0.225	0.19	0.261	0.218	0.36	-0.306	0.189	-0.618	0.087	0.692	0.205	0.62	0.408	0.236	0.374	1.028	0.23	0.184	0.641	0.708	0.38	-0.152	-0.197	0.443	0.673	0.422	0.195	-0.331	-0.139	0.628	-0.078	0.743	-0.08	-4.631	0.029	-0.19	-0.804	-0.275	0.714	0.396	1.171	0.016	0.33	0.374	-0.233	0.694	0.275	0.224	2.905	0.166	0.492	-0.417	-1.577	0.379	0.69	0.657	-0.583	-1.56	0.059	0.297	0.272	0.809	-0.068	0.186	0.261	0.23	0.192	1.107	0.111	0.753	0.342	0.922	0.958	0.933	-0.447	0.915	0.674	1.07	1.082	-0.656	-0.372	0.15	0.453	0.334	0.207	0.343	0.976	0.249	1.215	0.943	0.034	0.319	-0.035	-0.028	0.316	0.221	0.482	0.259	0.294	-0.08	0.449	-0.082	0.257	0.417	0.252	-3.089	0.109	0.019	-0.224	0.173	0.288	0.461	0.339	0.193	2.109	0.498	0.96	0.273	0.584	0.728	0.811	0.381	2.473	0.538	-0.03	0.228	0.337	-0.303	0.233	-0.126	0.216	0.727	-0.017	-1.014	0.188	0.871	1.06	0.02	0.048	0.131	0.621	1.156	0.158	0.483	2.233	0.184	0.13	0.906	0.258	0.612	-0.079	-0.165	0.264	0.197	3.392	1.007	-7.306	0.17	0.399	0.29	0.333	-9.834	-1.974	-1.643	0.143	0.299	0.238	0.226	0.121	0.515	-0.702	-5.187	0.453	-0.078	1.567	0.878	-1.422	0.294	0.221	0.807	0.604	0.474	-0.445	0.177	0.2	0.405	1.841	0.413	-1.711	1.228
X20699	X47155	0.698	0.368	0.163	-0.278	0.097	0.068	0.038	0.128	0.188	1.43	-1.077	0.472	-0.246	-1.518	0.086	-0.275	0.079	0.198	0.141	0.044	-0.173	-0.545	0.274	-0.216	-0.316	-1.472	0.011	0.067	-0.541	-0.144	0.253	0.134	-0.401	0.502	-0.202	0.044	-0.528	0.044	-1.644	0.172	-0.02	0.618	-0.016	-0.01	-0.541	-0.867	-2.001	0.667	-0.164	1.258	-0.449	0.243	-0.652	-1.392	-0.101	-0.035	-0.117	-0.522	0.078	-0.274	-0.205	0.345	0.226	0.202	0.186	0.694	-0.033	-0.033	-0.034	0.017	-0.879	-0.025	0.073	-0.227	-0.13	0.276	-0.518	0.17	-0.019	-0.508	-0.102	0.166	0.092	-0.087	-0.29	0.109	0.078	0.659	-0.068	0.345	0.228	-0.22	0.109	1.483	0.198	0.098	0.064	0.182	0.069	-0.464	0.644	0.013	0.501	0.52	-0.104	-0.721	0.808	0.463	-0.082	0.144	-0.626	0.087	-0.114	0.226	0.336	0.18	-0.544	-0.835	-1.698	0.089	0.158	-0.165	-0.676	0.071	-0.198	0.63	-0.046	-0.16	-0.386	-0.883	0.418	0.152	0.31	7.145	0.48	0.126	0.193	0.007	-0.182	-0.697	0.866	-0.541	-0.251	-0.064	-0.407	0.078	0.071	-2.011	-0.264	0.006	0.223	-0.044	-0.295	-0.44	-0.506	1.082	-0.01	0.596	0.03	0.229	-0.351	-0.082	-0.734	-0.066	0.634	0.127	-0.607	0.024	0.453	0.344	0.433	0.107	-0.24	0.021	0.09	-1.813	-0.239	0.049	0.463	2.152	-0.664	0.474	0.034	0.523	-0.086	0.423	0.263	-0.048	0.088	-0.336	-0.118	0.042	-0.037	0.101	0.019	0.201	-0.515	0.105	0.022	0.002	0.456	-0.633	0.556	-0.763	0.487	0.175	0.007	0.014	-0.355	-0.482	-0.197	0.142	-0.135	0.142	0.051	0.353	-0.189	0.032	-0.171	0.134	-0.445	0.047	0.129	-2.273	-1.926	0.177	0.096	-0.259	-0.056	0.163	-0.458	0.914	-0.01	-0.055	0.56	-0.536	-0.54	0.249	-0.009	2.384	0.433	-0.079	-0.423	4.741	-0.166	-0.342	-0.534	0.119	-1.125	0.138	0.007	0.222	0.693	0.392	0.027	-0.124	-0.999	-0.319	0.465	0.046	0.911	0.147	1.501	1.224	1.098	-1.034	0.171	0.592	1.276	1.094	0.019	-3.363	0.217	-0.529	-0.2	-0.131	1.013	0.199	-0.376	-1.046	0.168	1.22	-0.348	0.008	-0.144	0.558	0.008	0.371	0.16	0.142	-1.67	0.405	-0.488	-0.268	0.763	0.121	0.684	-0.034	0.093	0.545	0.148	0.177	0.57	-0.532	-0.423	-2.342	1.124	2.876	0.485	-0.178	-0.288	-0.079	-1.271	-0.253	-0.255	-0.112	0.028	0.284	0.497	-0.008	-0.99	-2.326	-0.003	-1.115	-0.212	-0.017	-0.296	2.009	-0.064	-1.191	0.275	-0.623	0.033	0.118	0.376	1.331	-0.081	-0.232	-0.274	0.028	0.795	-0.104	1.084	0.022	0.153	2.009	-1.293	-3.145	1.497	0.572	1.314	-0.11	20.289	-0.82	-0.22	-0.075	0.293	0.158	0.203	0.148	-1.456	-0.94	-3.628	0.362	-6.152	-2.327	2.009	-1.698	0.288	-0.286	0.621	3.519	-0.355	-0.523	-0.007	-0.094	0.028	-1.393	-0.46	1.305	-1.21
X20699	X15990	1.594	0.412	0.672	1.232	0.367	-0.252	0.025	0.305	0.206	2.825	0.594	0.834	1.137	-0.31	0.738	-0.148	0.249	0.39	0.523	0.133	0.068	-0.251	0.076	-3.574	-0.1	0.621	0.191	0.094	0.218	-0.195	0.119	0.249	0.254	0.098	0.135	0.209	-0.017	0.191	0.981	0.34	0.149	0.501	-0.173	0.18	-0.455	1.36	-1.146	0.541	0.695	0.182	0.816	0.26	-0.045	3.417	0.183	0.236	0.792	-0.138	0.06	0.679	0.123	0.644	0.258	0.392	0.388	-0.364	0.504	0.73	0.028	-0.478	0.08	-0.396	0.181	0.466	1.048	0.152	-0.67	0.169	-0.204	0.467	-0.071	0.235	0.556	0.193	0.006	0.248	-0.115	0.885	-0.055	0.387	0.115	-0.022	-0.771	-0.453	0.624	0.27	0.214	0.042	0.468	-0.14	1.597	0.081	0.742	1.702	0.054	0.507	0.807	0.09	0.069	0.109	0.274	0.138	0.21	1.136	0.491	0.423	-0.314	-0.781	-2.707	0.692	0.25	-0.332	0.471	0.341	0.186	0.933	0.003	-0.036	0.191	-0.807	0.594	0.308	-0.277	-0.254	0.626	0.244	0.259	0.16	-0.031	0.701	0.82	0.141	0.38	0.035	0.509	0.294	0.317	-1.119	0.455	0.231	0.351	0.116	-0.399	-0.319	0.274	-0.776	0.333	0.865	0.154	0.185	1.032	0.021	0.21	-1.431	0.778	1.497	-0.038	0.186	0.83	0.987	0.709	0.28	-0.044	1.693	0.333	-1.323	0.281	0.19	1.111	-0.777	-0.944	1.005	0.186	1.177	0.175	0.752	0.404	0.044	0.337	-0.74	-1.125	0.027	0.078	0.191	0.148	0.388	-0.032	0.245	0.04	0.19	1.099	0.566	0.936	-0.139	0.177	-0.679	1.034	0.185	-0.527	-0.733	0.304	0.344	-0.538	0.88	0.32	0.749	0.866	0.164	0.388	0.237	0.975	0.096	1.016	0.867	-2.736	0.386	0.447	0.085	0.191	0.589	0.067	0.571	-0.009	0.122	-1.011	-0.155	0.814	-1.113	0.123	2.636	0.991	-0.079	0.037	1.811	0.073	0.729	-1.459	-1.255	-0.804	0.2	0.255	0.163	0.927	0.134	0.165	0.091	-0.263	-0.23	-1.081	0.042	0.933	0.17	0.553	1.782	1.222	-0.052	0.928	0.782	-0.311	1.638	0.135	-3.467	0.167	-0.149	-0.683	0.237	0.313	1.238	0.498	0.724	-0.301	1.428	0.316	0.133	-0.068	0.169	0.184	0.428	0.052	-0.021	-0.531	-0.719	0.262	0.28	0.678	0.197	0.892	0.191	0.198	0.306	-0.005	0.311	-0.511	0.06	0.208	1.743	0.414	0.9	0.265	0.479	0.116	0.85	0.184	1.152	0.944	0.213	-0.367	0.011	-0.893	0.18	-0.532	0.739	1.303	0.116	-1.268	0.167	-0.093	1.008	0.23	-0.341	0.247	-0.894	-0.294	0.206	0.034	2.016	0.132	0.057	-0.113	-2.589	0.101	0.286	1.093	0.174	0.153	-1.091	0.333	0.397	0.68	0.42	0.318	-0.007	-4.227	0.163	-0.243	0.181	0.367	0.228	-0.394	0.137	2.434	1.172	-9.897	-0.295	-0.932	1.417	-1.367	1.507	0.23	0.1	0.368	2.112	-0.007	0.144	-0.222	0.239	-0.278	-0.539	0.081	0.862	0.096
X20699	X58	2.475	0.532	-0.33	0.03	0.647	-0.978	0.324	0.459	0.311	3.793	-3.31	1.037	0.301	0.717	0.67	-1.113	0.348	0.429	0.837	-0.241	0.088	0.839	0.106	-0.62	0.2	0.486	0.288	0.185	0.824	0.339	1.552	0.342	0.492	0.627	0.216	0.171	0.492	0.063	3.617	0.386	0.096	0.085	0.267	0.198	0.286	1.217	-0.237	-1.466	1.184	0.545	1.493	-0.092	1.344	2.35	0.138	-0.093	0.091	0.646	0.304	0.34	0.498	0.727	0.371	0.495	-0.094	0.217	0.536	1.049	0.353	0.293	-0.226	-1.758	0.16	0.099	-0.34	0.208	-1.374	0.4	0.031	0.989	-0.847	0.318	0.568	0.31	0.179	0.232	0.304	1.423	0.809	0.48	0.193	-2.198	-0.669	-0.653	1.025	0.179	0.302	-0.0	0.217	-1.657	1.719	-0.172	0.697	1.169	0.289	-0.114	0.162	-0.392	0.298	0.509	1.747	0.254	0.975	-0.188	0.566	0.402	0.883	0.272	-2.775	0.613	0.17	0.602	1.84	0.389	0.25	0.651	-0.222	-1.674	0.295	0.348	0.963	0.417	-1.11	-4.45	0.615	0.063	0.071	0.092	1.08	1.729	0.164	0.171	0.942	0.314	1.032	0.334	0.313	3.222	0.601	0.314	0.36	0.32	0.237	0.477	0.296	-2.363	-0.239	0.454	0.271	0.438	1.205	-0.103	0.575	-3.741	0.084	2.738	0.1	0.292	0.408	1.171	-0.08	0.347	0.509	0.867	0.401	0.542	0.278	0.059	0.991	0.174	-1.415	1.457	0.143	1.176	0.184	0.816	0.23	-0.008	0.639	-0.653	0.552	-0.077	0.311	0.313	0.274	0.337	-0.207	0.184	0.29	0.22	0.921	0.531	0.531	0.471	0.221	-0.229	0.6	0.266	-0.399	1.085	-0.325	0.4	-1.123	1.375	0.159	0.773	1.143	0.271	0.402	0.229	1.207	0.251	-1.636	1.009	-0.932	0.028	0.333	0.292	0.284	0.423	0.546	0.498	0.293	0.414	-0.278	-0.264	1.324	-1.173	0.277	-0.634	0.573	0.164	0.572	2.068	0.107	0.639	-1.012	0.545	0.091	0.063	0.302	-0.055	1.197	0.274	-0.114	-0.12	0.507	0.254	-0.678	-0.149	0.509	0.335	0.67	0.259	1.461	-0.55	0.79	0.389	0.353	1.239	0.033	-0.227	0.311	1.012	-0.01	0.319	0.41	0.862	1.07	1.099	1.17	1.247	0.65	0.287	0.237	0.092	0.141	0.299	-0.026	0.25	0.241	0.3	0.076	0.235	0.106	0.309	0.904	0.108	0.301	0.403	0.028	0.472	-0.07	0.33	0.568	2.758	0.334	0.687	0.263	0.652	0.78	0.768	0.469	1.334	0.704	0.395	0.272	-0.319	0.422	0.266	-0.096	0.545	1.425	0.079	0.095	0.116	0.802	-1.28	0.288	-0.158	0.326	0.227	1.335	-0.063	0.48	1.552	0.304	0.311	-0.367	0.291	0.571	0.218	0.337	0.29	0.321	-1.681	0.28	0.991	0.354	0.256	1.186	0.362	-5.805	0.825	0.674	0.303	0.341	0.245	0.259	0.655	2.935	-1.362	-5.994	0.353	-0.462	1.136	-1.633	1.452	0.305	0.158	0.694	1.037	-0.113	0.498	0.28	0.35	-0.301	0.311	0.347	1.321	0.827
X20699	X32346	-3.49	0.536	-0.081	2.182	0.588	-0.956	-0.279	0.022	0.294	2.721	4.3	1.21	1.312	-0.195	0.455	0.056	0.251	0.486	-0.46	0.088	-0.416	-0.378	0.082	-0.57	0.863	-1.909	0.244	0.058	0.798	-0.811	1.455	0.296	-0.048	-1.037	0.349	0.259	0.434	0.192	0.901	0.037	-0.028	1.078	0.201	0.159	0.693	1.07	2.968	0.491	1.51	0.594	-1.911	0.075	-0.647	2.776	0.287	0.212	0.76	0.368	0.229	0.166	0.491	0.117	-0.907	0.029	0.382	0.41	0.623	0.917	-0.612	-0.095	1.627	0.324	0.296	1.264	-0.446	0.396	-0.189	0.006	-1.294	-0.688	0.092	0.169	0.585	0.22	0.272	-0.235	0.219	0.399	1.133	0.028	0.189	-0.215	0.798	0.886	2.321	0.202	0.246	-1.336	0.783	1.472	1.063	0.369	2.571	-0.431	0.218	1.61	0.231	0.952	0.271	0.074	1.16	0.247	0.51	1.201	0.26	0.34	-0.114	-2.0	-2.9	-0.776	0.288	0.677	-0.127	-0.007	0.234	0.638	-0.148	-0.762	0.547	0.267	0.278	0.132	-0.339	4.033	0.48	0.172	0.082	0.153	0.706	0.506	1.468	0.245	1.569	0.253	-0.3	0.18	0.234	1.587	-1.053	0.145	-0.391	0.026	-0.105	0.854	0.257	2.578	1.424	0.291	0.227	0.432	1.35	-0.015	0.484	0.662	0.719	-3.988	0.411	0.154	-0.801	-0.067	0.65	0.088	0.006	0.1	0.218	-4.099	0.446	0.234	0.956	1.08	1.93	0.398	0.205	1.063	0.242	-0.064	0.291	0.161	1.174	-0.369	1.295	0.111	0.231	0.226	0.109	0.246	0.024	0.268	0.237	0.195	0.373	-0.14	0.74	1.402	0.066	0.302	0.394	0.206	-0.137	-0.361	1.1	0.323	0.332	0.671	0.548	0.565	1.231	0.15	0.393	0.264	0.618	0.136	-1.643	0.199	-1.181	-0.725	0.003	-0.352	0.184	0.031	0.338	-0.805	0.104	0.815	0.108	0.212	1.117	0.343	-0.13	1.516	1.014	0.323	0.009	5.041	0.258	0.352	0.925	0.423	0.02	0.251	0.258	0.235	-0.092	0.46	-0.177	0.272	-0.064	0.135	0.329	0.205	0.52	0.109	-0.224	-2.412	1.598	0.081	1.006	0.632	0.495	1.494	0.045	1.243	0.234	0.832	0.367	0.217	0.247	0.391	-0.498	0.867	-1.608	1.12	0.739	0.219	0.263	-0.253	0.24	0.435	0.276	0.242	0.641	0.099	-0.862	-0.103	0.201	0.075	0.41	0.239	0.233	0.539	0.322	-0.452	0.084	0.315	-0.662	-4.265	0.696	0.287	0.112	-0.059	0.431	0.401	0.87	2.028	0.724	-0.311	0.22	0.185	0.459	0.031	-0.271	1.321	0.282	1.426	-0.012	-0.146	0.641	-0.336	-0.257	0.421	0.118	0.477	-0.703	0.26	0.386	1.796	-0.085	0.294	1.029	0.197	-0.106	0.373	1.074	0.264	0.276	-5.443	-0.479	-3.601	-0.508	0.463	1.024	0.145	0.835	1.372	1.014	0.178	0.257	0.131	0.279	-0.075	3.694	-4.517	-1.681	-0.295	0.433	-2.95	2.508	1.914	0.262	0.243	-0.511	-2.472	-0.406	-0.836	0.256	0.338	0.198	-1.527	0.391	-0.649	0.413
X20699	X52974	-1.96	0.061	-1.319	3.524	0.675	-2.595	0.052	0.396	0.096	-0.153	6.37	-0.466	1.211	0.698	-0.002	1.051	0.192	0.347	-0.354	0.088	0.162	-0.211	-0.42	-0.117	0.794	0.073	-0.586	-0.02	0.555	0.001	-0.202	0.246	0.705	-1.603	0.345	-0.094	-0.91	0.085	1.08	0.047	0.109	-3.355	0.103	0.052	1.898	1.46	0.468	0.549	0.135	0.196	-0.245	-1.237	-0.581	2.996	0.188	0.121	0.678	0.141	0.143	-0.762	0.503	0.328	-0.166	0.407	0.508	0.671	0.377	0.789	-1.222	0.112	0.775	0.725	0.107	0.743	1.046	0.376	-0.718	-0.6	-1.003	0.473	-0.077	0.142	0.611	0.247	-0.29	-1.89	0.352	1.436	1.073	0.385	0.15	0.86	0.515	-4.357	2.008	-0.147	0.169	-1.28	-0.664	-2.683	-0.05	0.304	1.864	-1.132	0.176	0.971	0.119	0.287	0.156	-0.01	2.607	0.112	0.187	1.421	-0.51	-0.282	-0.303	-0.695	-3.583	0.145	0.137	-0.944	-0.147	0.031	0.112	-0.291	0.307	1.334	0.016	-0.266	2.19	0.414	-0.658	1.601	0.718	0.108	0.17	0.114	1.263	-0.369	-1.408	0.258	2.061	0.108	-0.519	0.059	0.139	4.968	-0.393	0.185	0.252	0.117	-0.114	-0.075	0.239	0.985	-1.259	0.449	-0.158	-0.286	0.695	-0.247	0.569	1.184	0.154	-1.723	-0.133	0.092	0.196	0.85	1.172	0.25	0.498	0.384	-0.251	0.446	-0.203	0.103	0.778	0.466	0.465	-0.26	0.083	0.991	0.025	0.211	-0.063	-0.106	0.72	-0.075	1.311	0.116	0.102	-0.14	0.123	0.296	-1.07	-0.054	0.038	0.132	0.554	0.118	0.112	-0.285	-0.096	0.452	-0.028	0.067	0.174	-0.242	0.926	-0.057	0.664	0.505	0.602	0.501	0.777	0.094	0.452	0.187	0.251	-0.347	-1.849	0.451	-1.909	-0.579	-0.831	0.042	0.023	1.137	-0.06	-0.44	-0.078	-1.63	-0.619	-0.748	0.965	0.199	0.091	-3.529	0.873	0.907	0.464	1.287	-0.063	-0.184	0.265	0.004	0.277	-0.012	0.118	-0.327	-1.247	-0.292	0.107	-0.095	0.003	-0.004	-0.425	-0.03	1.164	0.0	-0.997	0.317	1.575	0.153	0.564	0.134	-0.198	1.072	0.0	0.14	0.2	1.268	0.258	0.016	0.123	0.013	0.042	1.173	-0.818	1.802	0.009	0.092	0.06	-0.322	0.052	-0.374	0.162	-0.183	0.158	0.533	0.18	0.089	-0.194	0.156	0.088	0.068	0.133	0.683	0.08	0.031	-0.591	0.225	0.361	0.889	0.488	0.034	-0.653	0.022	1.058	0.213	0.374	1.83	1.163	0.353	0.004	0.28	0.464	0.109	0.215	0.519	-1.107	-1.015	0.309	-0.01	0.379	1.951	-0.235	-0.808	0.195	0.287	-0.329	0.144	0.162	1.371	0.076	0.25	0.093	-0.696	0.659	0.116	1.223	0.006	0.115	-3.071	-0.001	-2.717	-0.471	0.725	-0.227	0.173	-6.937	-0.304	0.839	0.032	0.369	-0.034	0.198	0.314	1.447	-3.199	-0.234	-0.586	1.156	1.18	0.921	-2.2	-0.151	-0.029	1.019	1.885	-0.198	0.163	0.206	0.057	0.264	-2.255	0.117	0.853	0.825
X20699	X52983	0.572	0.573	-0.41	1.004	0.565	-0.001	0.221	0.104	0.299	1.053	1.428	-1.444	1.178	-0.314	0.678	-0.126	0.323	0.377	0.242	0.237	0.574	-0.042	-0.677	-0.139	0.038	3.462	0.193	0.442	0.141	-0.039	0.281	0.296	-0.119	0.279	0.034	-0.568	0.702	0.232	1.0	0.319	-0.114	-0.216	0.401	0.237	-0.546	0.653	0.597	0.543	0.102	-0.316	-1.562	-0.661	-0.942	1.627	0.309	0.402	0.497	0.509	0.318	0.027	0.174	0.274	0.229	0.214	0.327	0.582	0.565	0.825	0.317	-1.057	0.667	1.012	0.292	0.948	-0.411	0.206	2.12	0.031	-0.79	-0.24	-0.004	0.294	0.585	0.267	-0.274	-0.356	0.52	0.875	0.49	-0.109	0.215	1.796	0.361	1.814	0.299	0.172	0.24	-0.638	-0.424	1.811	1.185	-0.846	-1.482	-4.179	0.205	0.012	0.622	-0.085	0.071	0.296	0.068	0.233	-0.322	1.197	0.58	0.281	0.976	0.268	-2.605	-0.536	-0.108	-0.97	-0.279	0.388	0.072	-0.331	0.2	-0.304	0.344	-0.55	1.277	0.39	-0.992	-0.697	0.533	0.29	-0.103	0.156	1.287	-0.16	1.434	0.258	0.648	0.273	-0.91	0.337	0.343	8.297	0.637	0.259	0.366	-0.099	-0.321	0.091	0.292	-0.538	-1.447	-0.736	0.114	0.611	1.392	0.1	0.56	1.877	1.207	0.501	0.164	0.214	1.571	0.569	0.273	0.34	0.542	0.646	0.28	-7.088	0.511	0.196	0.799	1.256	0.802	0.172	0.223	1.226	0.26	0.942	0.384	0.243	0.921	0.019	-0.757	0.19	0.255	0.148	0.16	0.376	0.138	-0.055	0.202	0.22	1.109	-0.14	0.414	-0.743	0.377	0.545	0.226	0.123	0.677	0.043	-0.016	-0.41	0.284	0.538	0.531	0.518	0.9	0.217	0.448	0.187	0.421	-0.596	-0.128	0.5	-2.05	-0.278	-1.611	0.366	0.237	-1.551	-0.308	-0.634	0.231	0.351	0.175	0.247	0.931	0.141	0.217	1.086	1.072	0.65	0.49	1.917	0.041	-0.069	-1.022	0.225	-0.014	0.179	0.245	-0.045	0.233	0.315	0.221	-0.174	0.606	0.246	-0.478	-0.61	0.449	0.152	-1.247	-0.302	1.337	0.496	-0.056	0.389	0.458	1.42	0.234	-0.953	0.04	-0.538	-0.762	0.185	-0.212	0.747	-0.497	1.014	1.638	0.426	0.558	0.213	0.215	0.108	0.232	0.12	0.259	0.133	0.145	-0.112	0.084	0.239	0.165	0.132	-0.692	0.24	0.092	0.615	-0.329	-0.862	-0.294	0.795	0.595	3.141	-0.83	0.426	0.115	0.661	0.89	-0.069	-0.971	0.885	0.555	0.171	0.116	0.405	0.487	0.036	-0.344	1.221	0.128	0.522	1.885	0.189	0.304	1.252	-0.214	0.056	-0.001	0.188	0.175	0.23	-0.678	1.705	0.12	0.298	1.161	-0.458	0.435	0.244	1.407	0.268	0.273	2.456	-1.28	4.025	0.692	0.565	0.135	-1.281	-5.195	1.125	0.735	-0.003	0.367	0.252	-0.013	0.053	2.694	-1.81	-0.159	0.323	1.444	1.593	1.205	0.417	0.268	0.187	0.816	-0.764	0.487	0.249	0.456	0.311	-0.477	-0.89	0.323	1.017	0.689
X20699	X18476	-3.345	0.203	0.605	2.941	0.633	-0.728	0.121	-0.266	0.237	2.571	4.456	1.045	1.269	1.529	0.445	0.197	0.158	0.372	-0.353	0.101	-0.472	-0.66	0.242	0.01	0.984	-0.463	-0.033	0.159	0.074	-0.477	1.348	0.281	0.099	-0.295	0.24	0.107	0.413	0.211	1.538	-0.402	0.009	1.274	0.109	0.208	0.694	-0.918	0.573	0.401	1.485	0.672	-0.826	0.242	-0.086	0.995	0.186	-0.237	0.209	0.566	0.22	0.202	0.585	-0.216	-1.179	0.202	0.461	0.767	0.601	0.99	-0.241	0.121	1.749	0.414	0.26	1.191	0.124	0.5	0.351	0.044	-1.014	-1.07	0.067	0.289	0.372	0.261	-0.085	-0.086	-0.067	0.292	0.072	-0.145	0.092	-1.383	0.755	-0.423	2.253	0.332	0.126	-1.154	0.159	0.903	0.945	0.285	1.601	-1.712	0.229	1.796	0.819	0.893	0.014	0.001	0.71	0.233	0.396	1.12	-0.035	0.234	-0.432	-2.738	-2.59	-1.872	0.28	1.436	0.058	-0.195	0.228	0.728	-0.232	-0.31	0.486	0.082	0.727	0.03	-0.337	3.465	0.582	0.195	0.112	0.124	-0.035	0.911	1.15	0.267	2.269	0.21	-0.194	0.29	0.044	-2.163	-0.554	0.192	-0.316	0.039	-0.467	0.004	0.304	1.716	1.778	-0.09	0.224	-0.002	1.185	-0.01	0.464	0.684	0.613	-2.704	0.435	0.198	-0.565	-0.168	0.795	0.006	-0.106	-0.132	0.212	-0.195	0.122	0.23	1.136	0.879	2.139	0.853	0.205	0.923	0.216	0.121	0.195	0.022	1.106	-0.398	1.256	0.023	0.252	0.205	0.022	0.162	0.021	0.217	0.215	0.129	-0.375	-0.027	0.66	1.443	-0.088	0.614	-0.567	0.225	-0.052	-0.294	1.688	0.156	0.363	1.367	0.426	0.673	1.246	0.207	0.295	0.255	0.634	-0.004	-3.404	0.703	-0.106	-1.19	-0.031	-0.379	0.227	0.063	0.475	-0.716	0.188	0.773	-0.114	0.126	1.078	0.337	0.038	1.685	1.183	0.63	0.291	4.679	0.098	-0.147	0.87	0.321	0.155	0.098	0.184	0.169	-0.592	0.4	-0.213	0.234	0.464	-0.07	0.091	0.215	0.202	-0.039	-0.671	-2.258	1.356	0.313	0.821	0.351	0.342	1.398	0.04	1.198	0.283	1.134	0.342	0.211	0.21	0.244	-0.556	0.902	1.351	0.328	0.711	0.225	0.24	-0.27	0.226	0.371	0.269	0.222	0.65	0.312	-0.665	-0.099	0.04	0.128	1.02	0.217	0.238	0.477	0.309	-0.748	-0.083	0.365	0.29	-3.532	0.613	0.636	0.098	0.411	0.777	-0.117	0.742	1.847	-0.158	0.012	0.222	0.291	0.443	0.038	-0.153	1.14	0.862	1.623	0.225	-0.176	0.643	1.511	-0.269	0.404	0.214	0.283	-0.718	0.22	0.112	1.397	-0.166	0.284	1.168	0.064	0.557	0.365	1.144	0.256	0.255	-3.333	0.924	-1.716	-0.845	0.551	0.559	0.267	1.863	0.533	0.801	0.233	0.215	0.097	0.268	-0.097	3.962	-9.393	-2.62	-0.387	0.963	-2.291	1.9	1.087	0.242	0.217	-0.343	-1.459	-0.435	-0.611	0.454	0.331	0.236	-0.686	0.263	-1.145	0.03
X20699	X32599	-0.116	-0.003	1.071	2.084	0.38	-0.652	0.208	0.034	0.335	-1.504	2.663	-0.178	0.836	0.052	0.378	0.364	0.176	0.443	-0.318	0.104	0.098	0.519	-0.306	-0.48	-0.189	-0.024	0.112	0.531	-0.013	0.667	-0.554	0.214	0.024	-0.587	0.105	-0.516	0.601	-0.162	1.044	-0.023	0.114	-0.443	0.09	0.098	0.168	0.958	-1.856	0.682	0.325	-0.395	1.512	-1.409	-1.136	3.734	0.268	0.219	0.072	0.572	0.145	-0.009	0.368	0.315	0.104	0.096	-0.206	0.721	0.559	0.849	0.119	0.077	0.376	0.098	0.229	0.495	-0.956	0.103	1.703	-0.147	-3.735	-0.249	0.452	0.214	0.237	-0.078	0.087	-1.031	0.094	0.454	0.901	0.434	0.154	1.727	-0.006	0.483	-0.637	0.214	0.012	-0.288	-0.471	-2.689	-2.451	0.086	-1.155	-3.437	0.193	0.309	-0.027	0.092	0.032	0.422	0.259	0.033	0.583	-0.669	0.184	0.127	0.047	1.62	-0.89	-2.2	-0.139	-0.853	-0.039	0.294	0.104	-0.032	0.135	2.509	-0.122	-0.994	1.012	0.108	-0.178	-2.725	0.448	0.11	0.155	0.09	0.187	1.564	0.091	0.302	1.763	0.137	0.413	0.237	0.306	8.929	0.051	0.182	0.36	0.064	-0.012	0.337	0.222	-1.601	-0.123	0.282	0.093	0.729	0.956	-0.374	0.577	-1.048	1.048	1.368	-0.07	0.101	0.987	0.637	0.253	0.312	0.257	0.32	0.125	-0.462	0.57	0.065	-0.383	0.109	-0.949	0.71	0.074	0.542	0.184	0.716	-0.553	-0.312	-0.902	-0.158	-1.942	0.112	0.164	0.163	0.116	0.331	-0.416	0.271	0.059	0.103	0.871	0.567	0.25	-0.502	0.12	0.412	-2.477	0.09	0.284	-0.225	-1.256	-0.032	0.045	0.569	-0.555	0.451	0.667	0.072	0.793	0.182	1.079	0.232	-0.148	0.534	-0.869	-0.768	-1.2	0.445	0.077	-0.566	-0.061	0.147	0.079	-0.821	0.265	-0.134	1.297	-0.163	0.078	-1.809	0.137	0.196	-0.203	1.015	-0.152	0.612	-1.144	-0.734	-0.068	0.137	0.213	-0.035	2.11	-0.105	0.093	-0.934	0.72	0.147	-1.177	0.057	0.396	-0.17	-1.366	-0.903	2.192	0.567	-1.294	0.048	0.072	0.505	0.096	-0.151	0.063	0.932	-0.389	-0.06	-0.451	-1.057	0.725	1.115	0.321	0.773	0.305	0.047	0.166	-0.31	-0.036	0.02	-0.222	0.147	-0.751	-0.994	-0.104	0.288	0.083	0.153	-2.139	0.024	0.083	-0.02	-0.306	-0.031	0.101	-0.196	0.461	4.065	-0.174	1.443	0.222	0.688	1.329	0.484	-0.263	0.067	0.682	0.333	-0.049	0.107	-0.893	0.099	-0.211	0.907	-0.105	1.782	-0.66	0.091	0.395	1.63	-0.076	-0.621	0.11	0.201	0.898	0.15	0.291	2.527	0.096	0.254	0.62	-0.343	-0.016	-0.823	1.05	0.025	0.142	3.594	0.7	0.558	0.587	0.729	-1.125	0.138	-14.143	1.424	-0.115	-0.022	0.112	-0.041	0.014	0.663	0.686	0.891	-0.31	0.055	0.437	3.488	0.414	-0.341	0.027	0.133	0.339	0.682	-0.039	0.656	0.604	0.088	0.079	-0.583	0.096	-1.28	0.403
X20699	X52975	0.998	0.12	1.247	0.183	0.392	0.386	0.112	0.118	0.338	0.832	-1.739	-0.231	-0.235	-0.347	0.453	-0.619	0.203	0.476	0.123	0.031	0.291	-0.506	0.003	0.938	-0.431	0.844	0.009	0.223	-0.559	-0.182	-0.998	0.14	-0.241	0.341	-0.065	-0.023	0.552	0.046	-1.51	0.227	-0.003	0.066	0.327	-0.018	-0.827	-0.919	-1.342	0.109	-0.482	-0.458	-1.293	0.007	-0.53	-0.199	0.094	0.311	-0.982	-0.101	0.181	-0.449	-0.284	0.354	0.176	0.147	0.451	0.896	0.151	0.01	0.095	0.004	-0.231	0.788	0.074	-0.35	0.049	0.036	0.6	-0.065	0.438	-0.635	-0.507	0.184	-0.404	0.15	-0.494	-0.571	0.264	0.043	-0.005	0.139	-0.035	1.758	0.421	1.781	1.111	0.202	0.133	-0.557	-0.438	-0.699	1.575	-0.145	-1.078	-0.225	-0.036	0.213	0.715	0.328	0.024	0.436	-0.552	-0.052	-0.498	-0.473	0.133	0.303	-0.205	0.97	-1.503	0.533	0.077	-0.706	-0.362	0.221	0.033	0.001	-0.027	-0.422	-0.141	-1.067	0.526	0.315	-0.912	-2.284	0.496	0.142	-0.182	0.027	-0.118	-0.535	1.159	0.115	-0.942	0.031	-1.062	0.135	0.255	-2.267	-0.316	0.111	0.214	-0.119	-0.417	-0.68	0.175	-0.953	-1.002	-0.797	0.014	0.206	0.672	0.054	0.437	-1.744	0.898	1.379	0.255	0.005	0.684	0.622	0.531	0.245	-0.323	-0.93	0.233	1.111	-0.242	0.043	1.153	-0.085	-0.824	0.984	0.024	0.934	0.239	0.83	0.107	-0.081	0.803	-0.267	0.29	0.038	-0.058	0.022	-0.009	0.295	-0.769	-0.135	0.013	0.056	0.825	0.109	0.179	-0.633	-0.148	0.687	1.044	0.022	-0.24	-0.039	-0.711	0.126	-0.331	1.093	0.456	0.477	0.718	0.02	0.306	0.148	0.184	-0.059	1.111	0.466	0.084	-0.022	-0.191	-0.278	0.067	-1.696	0.605	-1.287	0.032	-1.216	-0.297	0.666	-0.59	-0.393	0.026	2.956	0.709	1.799	0.832	-2.287	-0.451	-0.502	-1.247	-0.989	0.429	0.015	0.304	0.224	1.672	-0.518	0.017	0.149	0.633	-0.181	-0.81	0.072	-0.925	0.296	-0.84	-1.38	0.187	-0.302	-1.875	-1.274	0.841	-0.337	0.014	-1.8	-0.246	-0.394	-0.481	0.129	-0.341	-1.926	-1.008	0.805	1.338	-1.532	-0.63	0.015	0.245	0.103	0.015	0.381	-0.217	0.064	-0.491	0.598	-0.441	0.22	-0.474	-0.164	1.369	0.07	-0.019	-0.599	0.231	-0.376	0.048	0.855	0.385	-2.422	0.898	2.075	0.501	-0.427	0.591	-1.022	-1.257	1.544	-1.349	0.328	-0.003	-0.429	-0.318	-0.001	-0.601	-1.375	2.675	0.98	2.799	-0.011	0.649	2.125	-0.043	0.388	-0.158	0.883	1.167	-0.116	-0.626	-1.961	0.163	-0.08	-0.64	-0.344	-0.594	-0.414	-1.326	0.221	-0.132	-2.634	-1.382	4.755	0.805	-0.678	1.389	-0.21	13.542	1.05	0.742	0.157	-0.2	0.228	0.261	0.712	2.941	-2.679	-2.583	-0.621	-2.032	0.031	-3.648	1.202	0.214	0.11	0.644	-1.592	0.958	0.967	-0.082	-0.229	-0.515	0.947	-0.829	-0.716	1.914
X20699	X42574	-0.754	0.229	-0.121	0.367	0.645	-1.066	0.093	0.316	0.338	2.488	4.046	0.892	1.557	3.213	0.496	0.777	0.205	0.386	-0.401	0.09	0.092	0.306	0.125	-1.28	0.958	-1.347	-0.002	0.535	-0.634	-0.867	-0.073	0.253	0.344	-0.876	0.362	0.069	-1.846	0.171	2.161	-0.318	0.118	-0.423	0.112	-0.269	1.187	0.117	1.773	0.084	1.39	0.474	-0.184	-0.383	-0.178	3.566	0.137	0.288	0.288	0.945	0.263	-0.291	0.412	-0.429	-1.108	0.476	0.323	-0.566	0.672	0.427	-0.298	0.103	-0.03	0.298	-0.076	0.876	0.367	0.529	-0.654	-0.245	-2.202	-0.431	-0.185	-0.211	0.71	0.266	-0.414	-1.532	0.192	1.363	0.28	0.343	0.067	0.98	0.553	-3.759	2.709	-0.547	0.15	-1.008	0.661	-1.441	1.102	0.325	-1.234	-0.458	0.087	0.083	0.407	0.879	-0.016	-0.534	3.161	0.154	0.65	0.332	0.118	-0.427	-0.366	-0.353	-1.982	-0.611	0.238	0.228	0.183	-0.152	0.16	0.465	-0.027	-0.811	0.634	0.123	0.803	0.207	-1.01	3.004	0.693	0.213	-0.018	0.095	0.722	1.131	0.157	0.257	0.29	0.021	-0.264	0.223	0.048	-0.697	0.122	0.198	0.19	0.077	-0.664	-0.657	0.253	1.629	0.071	-0.0	0.133	-0.315	0.826	0.155	0.603	0.664	0.794	-0.111	-0.144	0.117	0.177	0.638	1.134	0.236	0.027	0.533	0.284	-0.469	-0.093	0.169	1.728	1.605	1.574	-0.517	0.152	1.001	0.291	-0.316	0.132	-0.002	1.088	-0.164	1.411	0.093	0.203	0.15	0.048	0.294	-0.689	-0.028	0.137	0.117	-0.406	0.117	0.266	-0.078	0.136	0.188	-1.322	-0.142	-0.313	0.199	0.476	0.14	0.654	1.054	0.651	-0.023	1.267	0.117	0.06	0.201	0.632	0.396	0.236	0.558	-0.467	-0.762	0.16	-0.286	0.132	0.308	0.358	-0.698	0.084	-0.597	0.127	-0.09	0.582	0.25	0.134	-1.171	1.554	1.002	0.009	2.68	-0.571	0.021	0.417	0.452	-0.445	0.037	-0.028	-1.241	-1.203	-0.075	0.135	-0.428	-0.217	-0.33	0.165	0.137	0.748	-0.04	-0.763	0.435	1.449	-0.351	0.551	0.478	0.245	0.908	0.005	1.038	0.277	1.378	0.295	0.221	0.236	-0.125	-0.284	0.69	0.823	1.752	0.378	-0.009	0.083	-0.321	0.161	0.129	0.181	0.129	0.556	0.524	0.06	-0.145	-0.246	0.17	-0.871	0.17	0.172	0.412	0.04	-0.003	-0.507	0.531	0.64	-1.473	0.76	0.314	0.123	0.584	0.896	0.081	0.656	0.871	0.359	0.064	0.153	0.115	0.629	0.12	0.258	0.667	0.517	-0.31	1.17	-0.174	0.5	1.017	-0.272	0.127	0.059	0.236	-0.796	0.134	-0.17	1.327	-0.088	0.252	0.82	-0.948	0.423	0.398	1.247	0.163	0.168	-4.954	0.401	-3.746	-0.933	0.656	1.067	0.283	-3.664	0.637	0.693	0.168	0.334	0.078	0.265	0.451	3.944	-0.803	-2.208	-0.799	1.606	-0.739	2.126	-1.464	0.252	0.181	-0.081	-0.659	-0.309	-0.11	0.309	0.265	0.299	-1.473	-0.27	1.125	-0.164
X20699	X32620	0.719	0.469	0.339	-0.08	0.243	-0.233	0.171	0.169	0.409	0.631	-2.023	0.315	-0.502	0.847	0.493	-0.729	0.258	0.333	0.268	0.065	0.031	0.204	-0.034	1.312	-0.458	1.008	0.026	0.512	-0.517	0.275	-1.138	0.11	-0.258	0.049	0.049	0.055	0.762	0.075	-1.875	0.203	0.075	-2.901	0.408	-0.013	-0.868	-0.897	-1.273	0.3	0.174	-0.528	-1.472	-0.012	-0.466	0.316	0.06	0.342	-0.325	0.1	0.161	-0.319	-0.369	0.235	0.246	-0.14	0.486	0.545	-0.285	-0.087	0.215	-0.007	-0.114	0.701	0.208	-0.652	-0.442	0.11	0.88	-0.095	0.536	-0.613	-0.636	0.157	-0.256	0.177	-0.589	-1.047	0.229	-0.387	0.29	-0.319	-0.065	-0.563	0.611	2.122	0.891	0.257	0.118	0.845	-0.647	1.224	1.291	0.183	-0.502	1.203	0.08	0.524	0.893	0.803	0.024	0.519	1.174	-0.07	-0.465	-0.324	0.345	0.279	0.052	1.452	-1.224	0.241	0.095	-0.79	-0.203	0.156	0.069	-0.346	-0.166	1.489	-0.068	-1.35	0.83	0.119	-1.127	-0.641	0.616	0.142	-0.224	0.057	-0.62	0.637	-0.014	0.218	-0.517	0.11	-1.333	0.227	0.316	-2.463	-0.522	0.098	0.262	-0.02	-0.331	-0.57	0.205	-1.368	-1.257	-0.642	0.032	0.414	1.094	-0.024	0.421	-2.16	1.123	1.456	0.267	0.063	0.086	0.744	-0.442	0.307	-0.198	-0.43	0.326	-0.056	0.21	0.068	1.378	-0.473	-1.259	1.37	0.052	1.089	0.278	0.999	0.338	-0.129	0.351	-0.319	-1.723	0.04	0.016	0.027	0.07	0.381	-0.249	-0.226	0.058	0.095	0.917	0.215	0.351	-0.557	-0.055	0.786	1.249	0.064	-0.326	-0.253	-0.669	0.144	-0.159	0.1	0.627	0.124	0.305	0.04	0.405	0.193	0.065	-0.139	0.815	0.564	-0.914	-0.27	-0.402	0.153	0.022	-3.015	-0.083	-0.663	0.001	-0.621	0.044	0.565	0.462	-0.476	0.037	4.091	0.282	1.275	0.53	3.675	-0.132	-0.474	-0.831	-0.474	-1.103	0.018	0.37	0.155	0.366	-0.3	0.061	-0.014	0.644	0.055	-0.239	0.075	0.494	0.403	-0.998	-0.42	-0.26	0.322	-2.656	-0.276	0.434	0.694	0.057	-1.479	-0.212	-0.398	-0.005	0.194	-0.298	-1.852	-1.177	0.067	-1.862	0.43	-1.092	0.042	0.177	0.152	0.06	0.264	-0.367	0.272	-0.308	0.522	-0.659	0.18	0.249	-0.105	-0.783	0.077	0.088	-0.62	0.184	0.216	-0.083	0.535	0.116	-0.219	0.368	2.051	-0.835	0.294	0.887	-1.254	0.134	1.642	-0.561	0.186	-0.032	0.388	0.296	0.071	-0.07	-1.77	3.611	2.059	1.104	-0.106	0.492	1.863	0.025	-0.671	0.137	-0.741	0.579	0.04	-0.592	0.677	0.04	0.143	0.298	-0.642	-0.186	-0.365	-0.742	0.101	0.089	-0.865	-2.082	4.412	0.402	-0.13	0.54	-0.243	17.379	1.868	0.097	0.041	-0.171	0.092	0.232	0.046	1.937	0.363	-2.925	-0.472	-3.251	-0.63	-3.796	-0.198	0.18	0.133	0.063	0.693	0.883	0.364	0.072	-0.413	-1.21	2.402	-0.37	-1.49	1.513
X20699	X57595	2.329	0.065	-0.89	2.426	0.014	0.085	0.202	0.441	0.391	0.76	2.196	-0.181	0.012	1.458	0.256	0.593	0.024	0.371	-0.778	0.237	0.253	0.315	-0.601	-0.276	0.187	1.615	0.225	-1.222	-0.183	0.513	-0.186	0.278	0.505	-0.558	0.311	0.176	-0.65	0.235	3.207	0.239	0.163	-0.1	-0.31	0.112	1.145	1.742	0.403	0.587	-0.2	0.52	-3.904	0.149	0.534	0.968	0.235	0.257	1.13	0.055	-0.208	0.433	0.169	0.532	0.156	0.349	0.166	-0.962	0.586	0.79	-0.246	-0.374	1.29	0.352	0.19	1.015	0.704	0.503	-0.31	-0.745	0.182	1.193	0.273	0.285	0.522	-0.272	0.662	-1.826	0.203	-0.196	1.573	0.154	0.252	0.745	-0.451	-4.373	1.084	0.115	0.178	0.109	0.42	0.072	-0.206	0.345	0.226	-0.429	0.22	1.146	-0.54	-1.183	0.204	-0.096	1.293	0.063	-0.08	0.358	0.575	0.352	-0.425	-1.514	0.028	-0.685	-0.23	0.915	0.419	0.398	0.115	0.353	0.029	-0.493	0.461	0.442	-0.824	0.426	0.514	2.891	0.443	0.219	0.255	0.235	1.248	1.526	0.074	0.054	2.251	0.101	0.431	0.228	0.322	4.853	-0.749	0.269	0.31	0.058	-0.036	-0.008	0.31	-0.545	-0.221	0.193	0.23	0.814	1.203	0.253	0.61	3.097	-0.819	1.835	-0.055	0.229	-0.008	1.015	0.316	0.363	0.364	-0.037	0.393	1.527	0.35	0.239	0.582	-0.216	-0.034	0.454	0.198	1.105	0.224	0.842	0.296	0.143	-0.408	0.323	0.45	0.234	0.246	0.182	0.139	0.391	0.347	0.065	0.211	-0.273	1.327	0.171	-0.055	-0.854	0.375	0.118	0.578	0.209	0.547	0.333	0.116	0.371	0.246	0.119	0.657	0.27	0.901	0.154	-0.004	0.11	1.148	0.112	0.947	0.041	-2.657	-0.013	0.34	0.376	0.052	0.48	0.278	-1.51	0.219	-1.148	0.035	-0.429	1.228	0.181	-0.133	-2.356	1.137	-0.262	0.244	2.629	-0.668	0.351	-2.039	-0.058	0.09	0.15	0.076	-0.601	2.1	0.311	0.225	0.266	-0.412	-0.01	-1.729	-0.036	-0.052	0.249	-0.031	1.304	1.179	0.403	0.808	0.648	0.173	1.254	0.216	-0.241	0.308	-1.199	-0.382	0.245	0.387	1.724	0.865	0.793	1.176	2.623	0.859	-0.116	0.274	0.072	0.019	0.307	0.211	0.086	0.317	0.254	0.426	0.294	0.528	0.173	1.023	0.069	0.138	0.144	0.094	0.256	0.337	0.088	-1.029	-4.15	-0.598	0.761	0.622	0.312	0.512	0.783	0.706	1.471	0.695	0.262	0.015	-0.284	0.023	-0.717	0.172	1.204	-1.075	0.683	-0.575	0.168	0.896	-0.124	0.259	-0.947	0.256	-1.747	2.324	0.154	0.467	2.933	-0.162	0.008	0.818	0.192	0.594	0.343	0.926	0.201	0.24	2.771	-1.922	0.7	0.71	0.623	0.303	0.316	-8.095	0.81	-1.66	0.236	0.263	-0.183	0.213	0.256	1.658	-1.721	-1.743	0.301	-0.342	2.636	0.141	0.547	0.27	0.173	0.494	0.034	0.155	0.697	0.281	0.314	0.406	-0.293	0.666	1.17	0.405
X20699	X57453	2.275	-0.026	-0.166	1.563	0.246	1.036	0.034	0.308	0.38	-2.989	2.223	0.671	-0.211	0.584	0.479	0.471	0.097	0.403	0.164	0.168	0.304	0.677	-0.438	-1.444	-0.036	2.496	0.143	-0.192	-0.145	0.677	-0.414	0.246	0.452	-1.035	0.33	0.204	0.035	0.113	3.848	-0.154	-0.025	0.278	0.149	0.171	0.837	1.689	1.732	0.677	0.334	0.343	-2.564	0.084	-0.321	2.822	0.254	0.278	1.059	-0.168	-0.081	0.499	0.092	0.378	0.103	0.205	-0.1	-0.612	0.562	0.896	0.12	-0.14	1.292	0.207	0.231	1.254	-0.145	0.249	-0.953	-0.079	-0.599	1.118	-0.474	0.254	0.619	-0.037	0.572	-0.822	0.162	-1.003	1.042	-0.019	0.177	0.181	0.036	-4.533	0.868	0.127	0.177	0.318	0.285	-0.234	-1.156	0.107	0.271	-2.057	0.169	0.736	-0.634	-0.723	0.14	-0.012	2.164	0.18	-0.355	0.211	0.321	0.385	-0.096	-1.501	-0.32	-0.108	-0.429	0.332	0.305	0.395	0.176	0.38	0.157	-0.143	0.685	-0.316	-1.894	0.403	0.241	1.582	0.503	-0.004	0.252	0.181	1.23	1.911	-1.87	0.155	2.113	0.084	0.662	0.331	0.324	6.089	-0.406	0.223	0.219	0.145	-0.716	-0.116	0.249	-0.514	-0.327	-0.184	0.173	0.838	1.701	0.167	0.696	-0.648	-1.192	1.64	0.025	0.165	0.366	1.012	0.215	0.275	0.515	0.085	0.327	-0.306	0.369	0.111	0.788	-1.078	-1.312	0.688	0.175	0.878	0.286	1.241	0.226	0.066	-0.283	0.252	0.099	0.179	0.207	0.211	0.005	0.335	0.186	-0.028	0.173	0.042	1.487	-0.316	0.435	-0.695	0.255	-0.055	-0.417	0.023	0.346	0.308	-0.316	0.293	0.488	0.244	0.741	0.162	1.187	0.095	0.299	0.227	1.568	-0.064	0.457	0.765	-3.631	0.317	0.162	0.358	0.175	0.394	0.134	-0.567	0.121	-0.463	-0.061	-0.65	0.993	-0.181	0.083	-0.666	0.881	0.12	-0.51	3.849	-0.528	0.651	-1.706	0.12	-0.482	0.187	0.263	-0.075	-0.934	0.337	0.168	0.215	0.592	-0.066	-1.593	0.156	-0.277	0.171	-0.888	1.46	0.8	0.056	0.908	0.36	0.132	0.208	0.018	0.397	-0.009	-1.086	-0.494	0.18	0.343	1.662	1.095	0.921	0.998	2.181	0.581	-0.221	0.235	-0.203	-0.021	0.224	0.029	0.048	0.022	0.29	0.437	0.285	0.281	0.206	-0.079	0.104	0.111	0.623	-0.123	0.207	0.355	0.06	-0.524	-2.816	0.033	0.789	0.163	0.674	0.906	0.701	0.601	1.1	0.929	0.245	-0.17	0.188	-0.375	-0.059	0.1	0.83	-1.026	0.518	-1.132	0.163	0.898	-0.041	0.221	-0.482	0.233	-0.005	1.608	0.2	0.259	3.2	0.141	0.262	0.289	-0.092	0.234	-0.224	1.246	0.081	0.075	2.814	-0.698	-0.74	0.596	0.853	0.302	0.209	-12.668	1.623	-0.378	-0.822	0.004	0.04	0.239	0.051	1.026	-3.293	-3.222	0.264	0.052	2.604	-0.169	1.415	0.22	0.185	0.768	2.309	-0.035	0.155	0.043	0.062	0.235	-0.629	0.655	0.978	-0.082
X20699	X53013	2.195	0.66	-0.368	1.402	-0.014	-0.013	0.129	-0.038	0.256	-3.608	0.749	0.453	0.439	1.056	-0.557	0.531	-0.149	0.304	-0.42	0.042	0.355	0.654	-0.354	0.99	0.019	1.224	-0.007	-0.894	-0.397	0.246	0.451	0.167	0.419	-0.068	0.382	0.129	0.513	0.059	1.565	-0.368	0.092	0.252	0.06	0.064	0.404	0.854	0.5	0.374	-0.685	0.066	-2.988	-0.123	-0.109	-0.532	0.439	0.219	-0.451	0.102	-0.283	0.214	0.234	-0.06	0.085	0.172	-0.39	-0.433	0.14	1.232	-0.324	-0.284	0.526	-0.082	0.201	0.554	-0.457	0.159	-0.418	0.18	-0.281	1.833	-0.066	0.164	0.629	-0.187	0.475	-0.543	0.152	-0.868	0.29	-0.136	0.019	-0.58	-0.052	-3.743	0.354	-0.088	0.044	1.169	0.173	-0.437	-2.209	0.048	0.259	-3.436	0.177	1.542	0.532	-0.127	0.013	-0.286	2.255	0.078	0.052	0.266	0.285	0.1	0.03	-2.194	-0.411	-0.383	-0.098	0.535	-0.633	0.331	0.062	-0.126	-0.069	0.319	0.822	-0.209	-1.783	-0.017	-0.479	-1.608	-0.163	-0.124	0.246	0.066	2.417	1.718	-2.997	-0.029	1.045	-0.151	0.012	0.215	0.037	4.687	-0.659	0.128	0.053	0.161	-0.645	-0.012	0.197	-1.046	0.319	-0.47	-0.045	0.443	1.459	0.031	0.871	-0.218	-1.464	0.622	-0.472	0.046	-0.439	-0.246	0.637	-0.25	0.259	-0.143	-0.007	1.214	0.272	0.069	0.496	-0.504	-0.484	0.299	0.04	0.535	0.236	0.789	-0.254	-0.267	-1.045	0.361	-0.539	0.012	0.133	0.001	0.033	-0.019	0.157	-0.182	0.06	0.014	1.432	-0.38	0.082	-0.561	0.052	-0.289	-0.857	0.067	0.581	0.862	-1.123	0.156	1.022	-1.266	0.506	-0.639	0.434	0.061	0.349	0.039	1.537	-1.235	-0.611	0.028	-1.741	0.196	-0.711	0.267	0.012	0.901	-0.047	-0.768	0.064	-0.253	0.008	-0.806	1.725	-0.061	-0.185	-0.106	0.333	0.489	-0.231	4.324	-0.445	0.646	-1.814	-0.198	-0.14	0.12	0.279	-0.238	-1.12	0.258	0.062	0.197	0.151	-0.166	-1.65	0.033	0.212	-0.135	-0.08	1.839	0.601	-0.253	1.408	0.524	-0.103	1.52	0.057	0.55	0.05	-0.512	-0.275	0.131	0.211	2.468	1.146	1.22	1.188	1.946	0.652	-0.093	0.054	-0.303	0.005	0.046	0.081	0.075	0.304	-0.085	0.453	0.282	0.085	0.135	-0.181	0.007	0.096	0.518	-0.016	0.374	0.416	0.027	-1.027	-6.165	0.036	-0.82	0.174	0.026	1.203	-0.174	0.697	1.212	1.196	0.016	0.05	0.07	-0.745	0.012	-0.062	1.673	-0.097	0.45	-1.005	0.06	1.195	1.377	0.184	-0.329	0.114	-0.178	2.614	0.1	0.257	3.095	0.123	0.159	1.117	-0.127	0.99	-0.355	1.419	0.045	-0.153	-0.042	0.219	-1.287	0.452	0.723	0.323	0.126	-4.836	1.311	-0.424	0.109	0.136	-0.16	0.22	0.249	1.501	-5.086	-5.985	0.246	1.413	3.352	-0.091	-1.245	-0.055	0.051	0.799	-0.095	-0.57	0.245	0.104	0.054	0.168	-1.137	0.589	0.941	-0.096
X20699	X52234	2.319	0.302	-0.753	1.647	0.222	0.076	0.013	0.392	0.372	0.468	1.89	0.708	0.33	1.089	0.641	0.857	-0.063	0.439	-0.566	0.252	0.417	0.029	-0.224	-0.075	0.466	1.763	0.055	-1.409	-0.003	0.73	-0.636	0.302	0.343	0.026	0.23	0.277	-0.837	0.265	4.364	0.067	0.209	-0.325	-0.361	0.046	1.162	1.968	0.937	0.455	0.381	0.275	-3.104	0.306	0.462	1.195	0.361	0.402	1.809	-0.075	-0.235	0.466	0.345	0.394	0.176	0.214	0.276	-1.055	0.54	1.297	-0.214	-0.139	1.157	0.388	0.161	1.143	0.758	0.484	-0.177	-0.258	-0.082	1.226	0.184	0.18	0.585	-0.184	0.643	-1.268	0.009	-0.643	1.298	-0.233	0.284	0.52	-0.002	-4.588	1.015	0.075	0.277	0.502	0.488	-0.385	0.63	0.365	-0.24	-1.164	0.298	1.827	-0.352	-1.519	0.242	0.048	2.42	0.204	-0.439	0.537	0.534	0.433	-0.169	-2.416	-0.113	0.083	0.111	1.027	1.469	0.371	0.192	0.671	0.236	-0.262	0.445	0.049	0.395	0.479	0.095	3.972	0.499	0.206	0.19	0.232	1.345	1.511	0.019	0.28	2.118	0.288	1.202	0.325	0.358	6.809	-0.329	0.294	0.398	0.085	-0.233	-0.036	0.327	0.781	0.077	-0.245	0.218	0.794	1.281	0.239	0.535	2.073	-0.577	1.001	0.065	0.262	0.474	0.917	0.264	0.365	0.288	-0.161	0.383	0.846	0.535	0.262	1.161	-0.354	0.143	1.191	0.036	1.271	0.305	1.065	0.352	0.041	0.209	0.23	0.204	0.263	0.244	0.277	0.068	0.375	0.485	-0.029	0.24	-0.235	1.375	0.181	0.241	-0.734	0.403	-0.074	-0.018	0.211	0.501	0.21	0.219	0.376	0.52	-0.095	0.708	0.512	0.806	0.102	0.15	0.286	1.231	0.332	2.133	0.494	-3.252	0.288	-0.217	0.384	0.112	0.443	0.201	-1.185	0.237	-1.029	-0.131	-0.267	1.102	0.043	0.222	-1.942	0.656	0.224	0.149	3.051	-0.17	-0.281	-2.631	-0.077	0.176	0.273	0.288	-0.014	0.548	0.416	0.1	0.019	-0.25	-0.442	-1.93	0.196	-0.37	0.096	-0.349	1.661	1.104	0.282	0.772	0.742	-0.046	1.099	0.248	0.032	0.315	-0.379	-0.333	0.268	0.408	1.521	0.971	0.824	1.236	2.077	0.666	-0.122	0.304	0.069	0.068	0.386	0.265	0.002	0.302	0.373	0.435	0.329	0.446	0.236	1.087	0.176	0.159	0.436	0.105	0.445	0.265	-0.127	-0.079	-2.79	-0.015	0.328	0.567	0.607	0.561	0.462	0.819	1.747	0.95	0.286	0.159	-0.007	0.055	-0.436	0.303	1.22	-1.011	0.275	-0.414	0.263	0.775	-0.332	0.245	-0.301	0.284	-0.5	1.964	0.272	0.436	2.716	0.128	0.249	0.56	0.223	0.62	0.277	1.065	0.128	0.281	1.076	-1.934	1.352	0.744	0.684	0.225	0.302	-16.888	1.007	-1.034	0.149	0.273	-0.546	0.152	0.285	0.475	-0.969	-2.38	0.249	-0.261	1.65	1.439	-0.846	0.291	0.15	0.17	0.38	0.285	0.421	0.363	0.235	0.403	-0.654	0.506	1.523	-0.112
X20699	X39379	0.417	-0.555	0.769	1.762	0.579	0.032	0.026	-0.017	0.372	2.232	4.795	0.959	-0.534	0.616	0.33	1.061	0.233	0.598	0.628	0.102	-0.209	-0.602	0.233	0.143	-0.439	-3.198	0.217	-0.409	0.064	-0.084	1.971	0.298	0.169	0.596	0.205	0.08	0.596	0.17	5.013	0.364	0.176	1.057	-0.24	-0.361	1.163	0.151	1.774	0.103	0.686	-0.021	-1.949	0.349	-0.291	0.612	0.013	0.397	0.272	0.557	0.309	-0.555	0.314	-0.584	-0.951	0.133	0.457	0.67	0.624	1.354	0.279	-0.046	1.858	0.527	-0.067	1.16	-0.046	0.18	0.551	0.328	-0.957	-0.755	0.436	0.289	0.327	0.287	0.108	0.233	0.456	2.217	1.521	-0.759	0.238	2.037	0.733	1.09	0.467	0.226	0.266	-0.548	0.818	1.041	1.567	0.359	2.002	-1.251	0.095	1.968	-0.138	0.578	0.165	0.412	1.319	0.2	0.847	1.178	-0.167	0.365	-0.027	-6.002	-0.425	0.47	0.283	0.949	-0.099	0.374	0.222	0.612	0.091	-1.116	0.27	0.498	-0.74	0.485	0.765	1.779	0.522	0.28	0.3	0.175	1.701	0.801	1.289	0.284	1.345	-0.058	0.644	0.171	0.338	-1.191	-0.709	0.226	0.009	-0.161	-0.196	0.442	0.237	0.736	1.931	-0.295	0.089	0.736	0.239	0.304	0.584	2.248	1.014	-3.353	0.372	0.227	-0.686	-0.822	0.862	0.36	-0.233	-0.622	0.339	-2.304	0.566	0.234	0.441	0.854	1.784	-2.219	0.075	0.88	0.316	0.21	0.032	0.346	0.886	-0.42	1.147	-0.23	0.222	0.072	0.119	0.195	-1.421	0.257	0.031	0.236	0.836	-0.529	0.164	-0.671	0.314	0.756	-0.984	0.201	0.267	0.818	1.18	0.343	0.009	0.737	0.402	-0.035	1.126	0.142	-0.634	0.272	0.637	0.302	0.701	-0.064	-2.2	-0.051	-1.599	-0.188	0.201	1.059	-0.186	1.049	0.029	0.569	0.37	0.564	1.016	0.337	-0.054	0.32	-0.194	0.059	-0.154	0.439	0.104	0.681	0.863	0.055	0.411	0.048	0.011	-0.417	-0.528	0.46	-1.524	0.26	-1.334	0.058	1.068	0.181	-0.603	-0.241	-0.453	-2.02	1.37	0.008	1.104	0.578	0.848	0.742	0.084	1.276	0.283	0.886	0.385	-0.041	0.428	0.855	-0.643	0.078	-0.335	1.464	0.64	0.208	0.265	0.19	0.225	0.303	0.261	0.141	0.628	0.346	0.387	-0.655	-0.146	0.179	-1.363	0.222	-0.365	-0.09	0.301	-1.415	0.041	0.335	-0.66	-3.844	0.184	0.169	0.392	-0.377	0.597	0.676	0.744	1.587	0.517	-0.275	0.206	-0.032	0.207	0.161	-0.229	1.112	0.654	0.988	-0.357	0.157	0.129	-0.569	-0.024	0.45	0.072	-1.1	0.597	0.218	0.045	0.638	0.127	0.291	1.095	0.205	0.065	0.311	1.088	0.265	0.257	-1.82	0.136	-2.912	-0.551	0.35	1.477	0.33	2.736	0.714	0.733	-0.052	0.36	0.265	0.286	-0.183	2.456	0.72	0.048	0.022	-0.516	0.871	-1.031	1.918	0.149	0.161	-0.784	-1.874	0.204	-0.451	0.263	0.334	0.409	0.823	0.134	0.231	-0.227
X20699	X46111	1.573	-1.058	2.248	-0.722	0.345	-1.835	-0.145	0.434	0.411	-1.557	-2.225	0.458	-0.412	-0.318	-0.976	-0.86	0.279	0.259	0.877	0.156	-0.37	-0.386	0.519	-0.993	0.318	3.03	0.122	0.4	-0.269	0.946	1.599	-0.088	0.211	0.19	-0.19	0.182	0.844	0.142	-2.571	0.399	0.057	-1.766	0.274	0.1	0.062	0.09	1.334	0.673	-0.853	-0.316	-1.798	0.044	0.286	-0.726	-0.296	0.006	-0.91	0.582	-0.117	0.663	0.324	0.443	0.238	0.122	0.582	0.871	0.446	-0.328	-0.101	0.121	0.567	0.626	0.104	1.45	0.009	-0.166	-0.663	-0.216	0.335	-0.702	-0.232	0.255	-0.321	0.066	0.657	-1.492	0.331	-0.364	-0.446	0.368	-0.122	1.178	-0.425	1.593	0.971	0.081	0.16	-0.763	0.214	3.681	1.375	0.308	-0.676	0.296	0.135	0.454	0.789	0.007	0.045	-0.988	0.764	-0.04	0.851	-0.717	0.037	0.445	0.015	-0.102	-0.21	-0.45	0.208	0.452	0.746	0.368	0.097	-0.468	-0.173	0.689	0.414	0.895	-0.111	-0.635	-0.335	2.491	-0.19	0.233	0.218	0.173	-0.806	-1.035	1.016	0.289	0.821	0.232	0.537	-0.129	0.264	-0.177	-0.877	0.213	0.332	0.213	1.261	-0.086	0.267	-3.305	-1.155	-0.086	-0.057	0.116	1.226	0.199	0.597	-1.14	0.982	1.714	0.378	0.151	-1.254	-0.041	0.209	-0.002	0.208	0.383	0.19	-3.167	-0.148	0.147	1.164	0.684	0.193	-0.165	0.151	0.581	0.161	0.47	0.179	0.217	0.313	-0.392	1.301	0.155	-0.027	0.166	0.167	0.332	0.226	-0.128	0.153	0.16	-0.046	0.529	0.641	0.199	-0.329	0.674	1.505	0.161	0.077	0.232	-0.482	0.371	0.072	0.263	0.633	0.416	1.467	0.132	0.271	0.22	1.008	0.495	-0.396	0.737	-2.04	0.18	0.534	0.004	0.079	1.026	0.563	1.815	0.133	0.56	0.34	0.788	0.872	-0.447	0.163	1.957	1.622	0.387	-0.067	0.027	0.136	0.578	-0.447	0.552	-0.513	0.021	0.28	0.281	3.756	-0.136	0.168	0.2	0.31	0.14	0.223	0.001	1.094	0.155	-0.004	0.102	1.131	-1.113	-0.842	0.258	-0.562	1.474	0.166	0.441	0.281	0.746	0.231	0.2	0.342	0.733	0.351	0.635	-0.14	-0.605	0.572	0.068	0.078	0.042	0.068	0.213	-0.14	0.116	-0.732	-0.307	-0.235	0.158	0.409	0.09	-1.558	0.146	0.131	0.043	0.03	0.479	0.493	0.491	-0.014	2.104	-0.628	2.218	-0.175	0.232	0.228	0.653	0.189	1.372	0.344	-0.045	0.136	-0.388	-1.144	0.132	-0.096	1.316	2.02	0.98	-0.873	0.081	0.551	-1.989	0.151	-0.347	0.231	-2.002	0.124	-0.485	0.469	0.512	0.18	-1.287	0.84	0.011	0.784	-0.184	-0.337	0.213	0.215	-3.054	0.448	2.725	0.865	0.097	0.128	0.068	-0.786	0.917	0.837	0.133	0.313	-0.001	0.256	0.584	3.395	2.088	-1.198	0.401	-0.699	-1.2	-3.115	1.524	-0.089	0.193	0.234	1.738	0.468	0.579	0.18	-0.081	0.331	-0.503	0.361	0.899	0.611
X20699	X43802	2.26	0.384	0.842	-0.823	0.071	0.111	-0.037	-0.062	-0.167	-0.087	-0.753	-0.136	-0.495	0.547	0.467	-0.465	-0.083	-0.067	0.602	-0.07	-0.744	-0.046	0.277	-0.233	-0.743	0.713	-0.104	0.17	-0.351	-0.168	0.953	0.051	-0.503	-0.351	-0.283	0.033	0.013	-0.095	1.392	0.032	-0.118	0.325	-0.191	-0.1	-0.748	-0.533	-2.657	-0.556	-0.043	0.045	-0.801	-0.087	-0.476	3.074	-0.116	-0.398	-0.928	-0.215	0.205	-0.401	-0.363	0.494	0.027	0.23	-0.369	0.518	-0.128	-0.403	0.169	-0.077	-1.073	0.294	-0.125	-0.955	-1.281	0.492	-0.823	0.282	0.594	-0.21	-0.354	-0.032	-0.147	-0.204	-0.098	-1.065	-0.056	-0.872	-0.12	0.381	-0.152	0.923	0.963	2.929	0.739	-0.17	-0.091	-1.253	-0.318	1.087	1.063	-0.013	-0.073	2.539	-0.127	-0.935	0.484	0.099	-0.107	0.2	-0.823	-0.117	-0.39	-1.214	-0.386	0.136	-0.351	1.861	1.583	0.468	-0.04	-0.165	-1.811	0.082	-0.099	0.72	-0.321	-0.953	-0.211	-0.193	-1.815	-0.33	-0.492	-0.569	0.121	-0.123	-0.057	-0.052	-1.555	0.288	0.605	-0.15	-1.081	-0.198	-1.137	0.063	-0.092	-2.639	0.111	-0.119	0.115	-0.05	0.16	-0.394	-0.15	0.607	-0.782	-0.206	-0.065	0.347	0.232	0.171	-0.189	-1.719	-0.958	1.025	-0.365	-0.1	-0.066	0.683	-0.267	-0.156	-0.148	-0.955	0.281	0.624	-0.312	-0.101	0.328	-0.547	-1.526	-0.264	-0.088	-0.548	-0.107	0.241	-0.019	-0.165	-0.211	0.028	1.296	0.043	-0.13	-0.095	-0.115	-0.046	-0.678	-0.089	-0.088	-0.128	0.661	0.943	0.215	0.537	0.141	0.138	0.602	-0.095	-0.566	-0.15	-0.608	-0.091	-0.454	-0.857	-0.578	-0.45	0.329	-0.091	0.212	0.066	0.613	0.312	0.81	-0.234	1.997	0.034	0.573	-0.274	0.149	0.831	-0.187	-1.612	-0.042	0.758	-0.119	1.392	-1.018	-0.275	-0.059	0.414	-1.11	0.333	-0.035	2.015	-0.167	-0.199	0.831	0.425	0.031	0.009	0.032	-0.043	2.281	-0.007	-0.099	-0.178	-0.531	0.054	0.623	-0.106	-1.733	-0.182	-0.105	-1.36	-0.356	-0.096	-0.29	1.057	-0.688	-0.625	-0.049	-0.993	-0.235	-0.07	-0.374	-0.168	-0.16	-1.598	0.239	-0.599	-1.455	-1.333	-0.884	-0.066	0.193	0.242	-0.069	-0.647	-0.055	-0.085	0.337	-0.135	-0.568	-0.056	-0.221	-0.152	0.512	0.197	-0.112	-0.643	-0.082	-0.138	0.324	-0.115	0.335	1.983	-0.259	-1.066	-0.66	0.384	-1.455	-0.565	-1.62	-3.925	-1.085	0.409	0.029	-0.473	0.526	-0.045	-0.371	-0.675	0.097	-0.181	1.251	-0.028	-1.267	-2.944	0.406	-0.442	0.375	-0.491	-3.129	-0.128	0.224	-3.806	0.691	-0.254	-2.052	-0.086	-1.763	0.163	-2.363	-0.144	-0.105	2.7	-2.812	2.306	0.016	-1.014	0.711	-0.352	9.411	0.209	0.564	-0.054	-0.459	-0.052	-0.158	1.3	1.154	4.04	1.232	-0.315	-2.088	-2.022	-0.524	-0.392	-0.25	0.071	-0.518	-0.491	-0.717	0.059	-0.115	-0.116	-0.293	0.381	0.707	-1.185	-0.849
X20699	X1573	0.884	0.464	0.081	0.237	-0.055	0.108	0.003	0.117	0.277	1.315	-0.387	0.16	-0.28	-2.032	-0.281	0.24	0.156	0.293	0.074	0.044	0.119	-0.1	0.142	-0.07	-0.17	-1.223	0.041	0.163	-0.28	-0.227	0.766	0.125	-0.067	0.534	0.064	0.083	0.171	0.053	0.764	0.162	0.003	0.97	-0.009	0.023	-0.211	-0.276	-0.136	-0.043	-0.28	-0.236	0.746	0.106	-0.356	-0.015	0.037	0.056	-0.159	-0.654	0.105	-0.442	-0.241	0.38	0.283	0.189	0.144	0.814	-0.667	0.474	-0.198	0.03	-0.021	0.089	-0.036	-0.404	0.053	0.134	-0.084	0.085	-0.332	-0.625	-0.107	0.178	0.015	-0.537	-0.312	1.299	0.269	1.872	-0.018	0.244	0.014	-0.199	-0.181	1.756	-1.109	0.082	0.08	0.911	0.378	0.949	1.079	0.149	2.634	-0.821	0.008	-0.292	0.952	0.4	-0.084	0.08	-0.22	0.08	0.256	0.722	0.141	0.213	0.014	-1.028	-1.135	-0.501	0.13	0.274	0.797	-0.076	0.037	0.34	-0.02	-0.555	-0.218	-0.571	2.207	0.277	0.551	0.644	0.543	0.058	0.053	0.04	1.608	0.656	0.592	0.036	0.193	0.011	0.195	-0.03	0.142	-2.087	0.126	-0.024	0.2	0.027	0.265	-0.21	-0.073	2.008	0.886	1.22	0.006	0.08	-0.769	-0.419	-0.278	1.102	1.052	-1.923	0.045	0.035	0.699	0.294	0.001	-0.15	-0.017	0.969	-0.122	-4.203	-0.093	0.018	-0.752	-0.413	-0.519	0.741	0.033	-0.254	-0.503	0.045	0.196	0.089	-1.402	-0.208	-0.834	0.008	-0.024	0.087	0.059	0.023	-0.033	0.146	0.029	-0.073	0.37	0.026	0.325	-0.112	0.301	-0.418	0.326	-0.025	-0.17	-0.191	1.348	0.217	-0.278	-0.943	0.365	0.458	-0.335	0.021	-0.139	0.077	-1.741	-0.363	-1.778	-0.055	-4.807	0.092	-0.177	-0.303	-0.07	1.126	0.363	-1.416	-0.018	0.74	0.117	1.277	0.36	-0.044	0.039	1.42	-0.854	0.659	0.16	-2.53	0.358	0.589	-0.254	-0.525	0.471	-0.092	-0.223	-0.199	5.553	-0.6	-0.013	-0.246	-1.872	-0.005	-0.888	0.024	1.038	-0.301	2.512	1.398	1.253	-0.843	1.459	-0.217	-0.759	1.249	0.03	-2.101	0.242	1.205	0.365	-0.157	-0.372	-2.772	-1.918	-1.674	-0.572	-0.145	0.662	0.031	-0.172	0.361	0.002	0.419	0.177	0.031	0.568	-0.402	0.397	0.243	0.551	-0.053	1.217	-0.045	0.052	0.618	-0.234	-0.145	-0.387	-0.616	-0.491	1.849	-0.615	0.963	0.549	0.571	-0.497	0.095	0.808	0.375	0.027	-0.298	0.031	0.087	0.563	0.004	0.377	1.066	2.454	0.887	-1.621	0.028	-1.63	-2.201	0.198	-0.611	0.313	0.074	1.271	0.128	0.425	1.521	0.069	0.006	1.011	0.147	0.905	-0.769	-0.294	0.099	0.169	-2.843	1.604	-3.596	-0.688	0.649	0.675	-0.075	-9.842	-0.945	-0.766	-0.092	0.329	0.282	0.423	-0.62	0.416	2.301	0.955	0.409	2.301	2.301	0.57	1.185	-0.201	0.122	-0.442	0.063	-0.413	-0.606	-1.353	0.272	0.316	-1.599	-0.782	1.491	0.534
X20699	X39786	1.506	0.473	0.414	-0.263	0.267	0.67	0.089	0.294	0.268	1.506	-1.448	0.697	-0.736	-1.353	-0.246	-0.253	0.19	0.366	0.223	0.052	-0.039	-0.695	0.327	1.031	0.554	-1.691	0.068	0.46	-0.75	-0.386	1.238	0.168	0.353	0.538	-0.069	0.107	0.504	0.064	1.316	0.252	0.031	1.098	0.26	0.011	-0.585	-0.615	-1.363	-0.309	-0.055	-0.394	0.024	0.296	-0.762	-1.605	0.082	0.243	0.261	-0.414	0.192	-0.453	-0.301	0.484	0.209	0.307	0.367	0.79	-0.134	0.817	-0.234	0.008	-1.147	0.123	-0.053	-0.544	1.014	0.322	-0.079	0.246	-0.315	-0.572	0.057	0.163	-0.31	-0.501	-0.338	1.499	0.32	1.774	-0.323	0.334	-0.059	-0.666	0.475	1.506	-2.994	0.258	0.131	1.185	-0.168	0.636	1.506	0.23	1.732	0.385	-0.08	-1.13	0.646	0.75	-0.097	0.173	-0.192	0.058	0.596	0.52	0.38	0.271	-0.325	-0.02	-1.584	-0.397	0.153	0.909	1.123	-0.231	0.047	0.513	0.211	-0.957	-0.368	-0.765	1.344	0.309	0.529	2.657	0.38	0.159	0.088	0.049	1.264	1.069	0.847	0.192	0.586	0.086	0.894	-0.089	0.208	-3.067	-0.327	-0.031	0.244	0.178	0.354	-0.504	-0.003	3.091	1.653	1.172	-0.006	0.326	-0.479	-0.542	0.009	0.143	0.711	-0.192	0.309	0.045	0.93	0.612	0.66	0.224	-0.283	0.616	0.142	-4.539	-0.294	0.019	0.367	-0.964	-0.924	0.856	0.045	0.723	-0.643	0.653	0.254	-0.157	-1.145	-0.36	-0.204	0.024	-0.06	0.068	0.049	0.245	0.393	0.19	0.017	-0.11	0.654	0.331	0.547	0.364	0.262	0.07	1.008	-0.049	-0.343	-0.568	1.404	0.237	-0.361	-0.415	0.438	0.464	-1.257	0.036	-0.562	0.139	-0.337	-0.635	-0.517	-0.105	-5.963	0.146	-0.589	-0.179	-0.024	0.759	0.448	0.721	0.045	-0.097	0.475	0.253	-0.423	-0.48	0.043	4.156	0.7	0.914	0.333	0.353	0.259	1.104	0.033	0.132	0.333	0.005	0.006	-0.068	2.643	-0.321	0.04	-0.383	-1.779	-0.467	0.45	-0.065	-0.21	0.194	2.912	0.934	-1.463	-1.883	0.973	0.104	-0.485	0.838	0.038	-2.151	0.183	0.81	-0.16	-0.013	-0.225	-0.782	-0.381	-0.203	0.971	0.931	-0.464	0.011	-0.091	0.36	0.038	0.299	0.14	-0.04	0.397	-0.588	0.285	0.183	-0.323	-0.047	1.002	0.009	0.04	0.429	-0.133	0.12	0.774	-0.388	0.27	-1.806	-0.388	1.26	0.384	0.398	-0.744	0.05	0.553	1.113	0.443	-0.176	0.032	0.324	0.393	0.033	0.125	0.72	1.401	-0.839	-1.071	-0.13	0.489	-0.741	0.084	0.103	0.114	0.654	0.734	0.107	0.302	1.012	-0.044	-0.01	0.684	0.024	0.616	-1.458	0.049	0.025	-0.005	-7.1	1.065	-2.45	-0.437	0.449	0.588	0.008	-7.082	-0.042	-0.489	0.037	0.24	0.239	0.31	-0.391	0.668	-2.503	-5.222	0.219	1.506	1.506	-0.921	2.718	-0.111	0.103	0.486	-1.163	-0.252	-0.382	-0.824	0.202	-0.329	-0.635	-0.622	0.994	0.768
X20699	X46957	0.175	-0.16	-1.565	2.187	0.037	-0.475	0.194	0.281	0.002	-0.248	2.332	0.68	0.947	0.947	0.206	0.217	0.146	0.346	0.041	0.192	0.506	0.474	0.008	-1.011	0.664	1.22	0.18	0.195	0.808	0.714	0.463	-0.116	0.458	0.264	0.071	0.149	0.43	0.131	1.216	0.04	0.133	-0.366	0.017	0.164	0.377	0.47	1.111	0.104	-0.035	0.141	2.048	-0.486	1.016	1.998	0.199	0.112	0.752	0.385	0.061	0.766	0.076	-0.017	0.072	0.132	0.282	-0.681	0.257	1.44	0.181	-1.354	0.119	0.035	0.071	0.078	1.219	0.242	0.922	0.123	-0.339	1.052	0.296	0.253	0.338	0.175	0.446	0.487	0.002	-3.038	0.311	0.333	0.196	-1.638	0.357	3.656	0.812	0.097	-0.134	-1.619	0.35	0.101	0.743	0.172	0.442	-0.184	0.051	1.417	0.544	0.528	0.254	0.163	0.814	0.198	0.581	0.589	0.023	0.323	1.113	-0.869	-0.176	0.068	-0.148	0.629	1.226	0.327	0.182	0.266	0.293	0.844	0.419	0.722	1.904	0.283	0.029	-9.963	0.439	0.158	0.137	0.193	-0.062	0.137	-0.268	0.284	0.935	0.224	-0.217	0.318	0.264	3.27	0.692	0.062	0.213	0.214	0.602	0.044	0.201	2.046	0.393	-1.89	0.183	-0.187	0.215	-0.259	0.459	-0.103	0.542	0.898	0.091	0.052	-0.084	-0.062	0.612	-0.05	0.557	0.702	0.3	1.626	0.051	0.195	0.712	0.483	-2.915	0.758	0.187	0.355	0.216	0.437	0.103	0.261	-0.034	0.05	-1.816	0.188	0.223	0.227	0.166	0.37	1.412	0.327	0.189	-0.076	0.152	0.235	0.246	0.893	0.201	-0.446	0.982	0.165	0.205	0.499	0.963	0.266	0.421	0.941	-0.105	0.312	-0.342	0.189	0.26	0.178	0.824	-0.443	-1.091	0.671	3.656	0.06	0.193	-0.818	0.125	-0.349	0.441	1.513	0.161	-0.061	-0.856	0.076	0.743	0.242	0.169	1.526	-1.851	0.08	0.47	0.068	0.059	0.314	-0.008	0.611	0.001	0.096	0.241	0.208	0.308	-0.022	-0.26	0.036	0.023	0.128	-1.916	-0.387	0.715	0.184	1.296	2.184	-0.268	-0.397	-0.137	0.573	0.258	0.567	0.085	1.984	0.232	-0.227	-0.276	0.165	0.298	0.13	0.201	0.596	0.596	1.072	0.261	0.157	0.249	0.231	-0.009	0.166	0.156	0.108	-0.015	0.909	0.301	-0.046	0.533	0.217	-3.162	0.193	-0.05	0.095	-0.691	0.331	0.475	0.402	0.603	6.826	-0.576	0.311	-0.079	0.599	0.061	0.233	0.649	0.365	0.686	0.355	0.02	-0.071	0.209	0.18	0.106	0.769	0.301	0.072	-3.337	0.173	0.984	1.095	0.154	-0.081	0.041	0.846	0.521	-0.03	0.207	0.649	0.175	-0.059	0.368	0.159	0.086	0.36	1.283	0.23	0.074	3.656	-0.455	0.898	-0.076	0.66	-2.18	0.057	-21.956	0.695	0.316	-0.43	0.321	-0.52	0.269	-0.016	0.302	-0.769	-9.11	0.439	2.553	1.435	-1.446	2.305	0.046	0.199	0.997	2.564	0.146	0.343	0.589	0.274	0.231	-0.779	0.83	1.023	2.007
X20699	X41754	0.056	0.51	0.644	-0.175	0.346	-0.03	0.081	0.197	0.29	1.524	-1.402	0.875	-0.718	-0.658	0.09	-0.732	0.178	-0.222	0.198	-0.018	-0.231	-0.481	0.038	-0.041	-0.378	-1.423	-0.054	0.288	0.866	-0.3	0.174	-0.024	-0.027	0.557	-0.121	0.041	0.501	0.042	0.074	0.022	-0.037	1.398	-0.505	-0.059	-0.297	-0.617	1.445	-0.376	-0.024	-0.531	0.73	0.028	-0.532	-0.841	-0.141	-0.111	-0.163	-0.013	0.104	-0.651	-0.345	0.205	0.139	-0.244	-0.039	0.526	-0.319	0.052	-0.143	-0.003	-1.356	0.755	-0.039	-0.909	-0.031	0.187	-0.016	-0.002	0.206	-0.723	-0.177	-0.051	-0.486	-0.117	-0.026	0.587	0.112	0.167	-0.921	0.113	-0.149	1.31	0.321	0.919	0.164	-0.172	0.039	0.2	-0.13	-0.452	0.521	0.012	0.242	-1.032	-0.112	-0.273	-0.392	0.935	-0.141	0.017	-0.557	-0.076	0.19	0.008	0.013	0.336	-0.353	0.142	0.095	0.104	-0.03	0.25	-0.721	-0.162	-0.034	-0.725	-0.117	-0.947	0.019	-0.148	2.78	0.066	-0.212	0.616	0.521	-0.009	-0.197	-0.074	0.061	0.206	0.829	0.003	-0.234	-0.138	-0.54	-0.204	-0.041	-2.473	0.316	-0.01	0.118	-0.002	-0.157	-0.248	-0.079	3.475	1.281	1.186	-0.06	-0.345	-1.077	-0.463	-0.128	0.293	0.289	-0.196	0.397	-0.06	1.025	0.65	-0.208	-0.112	-0.333	-0.047	-0.043	-2.464	-0.487	-0.075	0.29	-0.011	-0.453	1.097	-0.053	0.62	-0.152	0.749	0.013	-0.042	-1.9	-0.154	-0.81	-0.079	-0.151	-0.107	-0.031	0.156	0.015	-0.18	-0.064	-0.086	-0.476	0.205	0.164	0.4	0.268	-0.11	1.299	-0.056	-0.536	-0.347	0.433	0.051	-0.499	-0.063	0.171	0.345	-3.798	-0.062	-1.272	-0.052	-1.806	-0.739	-1.747	-0.084	-4.556	0.193	-0.252	0.289	-0.031	-0.06	0.912	0.113	-0.064	-0.769	1.274	0.149	0.006	-0.26	0.096	0.121	0.85	-0.071	0.349	0.152	0.223	0.677	0.05	0.105	0.51	-0.122	-0.158	0.18	2.72	0.119	0.015	-0.168	-0.763	-0.308	2.407	0.581	0.321	0.33	4.538	-1.737	-2.362	-0.788	-0.517	-0.616	0.108	-0.505	-0.049	-1.009	0.175	1.371	-0.274	-0.142	-0.428	-0.294	-0.211	0.466	-0.003	0.676	-0.428	-0.058	-0.075	0.095	-0.059	0.451	0.178	-0.15	-0.082	-1.142	0.283	0.251	0.51	-0.068	1.429	-0.08	-0.105	-0.306	-0.163	-0.345	-0.119	-0.504	0.365	-2.759	-0.69	-1.509	-0.11	0.182	-1.134	0.178	0.215	1.946	1.158	-0.15	-0.06	0.275	0.616	-0.071	-0.217	1.204	0.243	0.28	0.744	-0.029	0.436	-1.411	-0.068	0.064	0.002	-0.047	0.602	0.039	0.281	0.427	-0.022	0.079	-0.161	-0.028	0.103	-0.701	-0.477	0.2	0.168	1.292	1.854	-3.593	-0.767	0.715	-1.123	0.055	-8.22	-0.491	-0.332	0.041	-0.248	0.604	-0.068	-0.026	-0.497	-3.762	-3.154	-0.289	-0.527	2.73	0.764	0.43	-0.241	-0.039	0.78	-1.864	-0.472	-0.679	-0.523	0.284	-0.228	-1.197	-0.242	-1.088	3.216
X20699	X21248	-3.432	-0.791	-2.683	2.473	-0.609	0.597	-0.176	-0.34	-0.413	-2.334	2.007	-1.469	1.176	2.46	-0.64	0.988	-0.251	-0.588	-0.856	-0.018	0.744	1.515	-0.573	0.895	1.246	2.908	-0.142	0.435	-0.609	0.858	1.344	0.171	-0.315	-0.968	0.429	-0.133	-0.89	-0.093	-1.679	-0.471	0.025	-1.957	0.266	0.066	-0.482	1.956	4.932	0.692	-0.513	-0.308	2.402	0.298	-0.646	2.362	0.293	0.28	-0.716	-0.326	-0.568	0.849	-0.203	0.456	0.224	0.308	-0.663	-1.422	0.379	-0.511	0.305	0.004	2.341	-1.293	0.183	1.321	-0.714	-0.502	-0.63	0.242	-1.14	1.089	0.627	-0.32	0.629	-0.241	-0.253	1.633	-0.556	-0.836	1.273	0.331	0.15	-2.954	-1.044	1.042	-2.617	0.251	0.158	0.973	-0.313	2.799	1.25	0.242	-1.233	1.004	0.19	-0.993	0.589	0.816	-0.041	0.337	-1.028	0.095	1.295	-0.535	0.369	-0.428	-0.604	1.25	-1.439	0.679	0.176	-0.605	2.353	-0.361	-0.059	0.48	0.317	-0.83	-0.283	1.513	3.934	0.31	1.086	5.262	0.369	-0.317	-0.058	0.041	1.797	-0.876	0.744	-0.313	-0.81	-0.034	-0.645	0.233	0.223	6.652	0.77	-0.196	-0.367	-0.028	-0.405	-0.407	0.198	-1.508	2.121	-0.462	0.068	-1.054	0.73	0.23	-0.373	-1.14	0.642	1.251	-0.654	0.04	-1.186	-0.858	0.6	-0.346	0.688	-0.553	0.261	1.241	0.538	0.097	0.792	-0.836	-0.796	-1.077	-0.049	-0.989	0.213	-0.871	-0.631	-0.094	0.58	0.631	-1.409	0.102	0.157	0.152	0.058	-0.514	-0.735	0.309	0.058	0.122	0.559	-0.696	0.508	-0.872	-0.129	-0.851	-1.945	0.081	0.772	-0.467	-0.704	-0.316	0.63	0.834	0.417	-0.638	-1.12	0.078	0.439	0.164	0.563	0.436	-2.255	-0.832	1.25	-0.629	0.358	-0.115	0.022	0.681	-0.252	-0.625	0.053	0.476	-0.096	-0.305	0.645	0.202	0.065	-1.251	-0.348	-0.321	-0.164	-1.556	0.235	-0.262	0.509	0.338	0.329	0.009	-0.067	0.19	-0.997	0.314	0.064	0.157	0.451	0.186	-0.47	0.039	0.635	-0.08	-0.491	0.819	0.746	0.345	0.85	0.317	-0.39	0.744	0.077	0.679	0.187	0.629	0.27	-0.005	-0.118	0.788	0.533	0.492	0.733	0.731	0.434	0.064	-0.016	-0.084	0.07	0.276	0.156	-0.029	0.333	0.43	0.265	0.186	-0.196	0.139	-0.734	0.037	0.12	0.41	-0.051	0.295	-0.128	-0.239	-0.176	-1.409	-0.24	-0.661	0.373	0.345	0.492	0.442	0.462	0.87	0.561	-0.112	0.072	0.322	0.341	0.096	0.277	0.649	-0.769	-0.719	-0.94	0.077	0.46	1.251	-0.021	0.272	-0.037	0.596	0.683	0.132	0.285	0.804	0.021	0.177	0.547	0.147	0.52	0.259	0.738	-0.004	0.152	1.251	0.798	-1.994	-0.286	0.384	-0.454	0.202	-6.818	-0.506	-0.395	0.009	0.251	-0.003	-0.03	-0.236	-0.808	1.251	1.05	0.268	1.251	1.097	1.25	-0.97	-0.054	0.13	0.411	-0.874	-0.142	-0.296	0.331	0.197	0.294	-0.925	0.406	0.697	-0.789
X20699	X1644	-1.959	-0.478	-2.186	1.087	-0.264	0.112	0.148	-0.017	-0.364	-1.028	2.639	-1.127	0.778	3.054	-0.783	1.47	0.015	-0.091	-0.133	0.071	0.611	0.867	-0.136	0.061	1.178	4.202	-0.253	0.357	0.014	0.814	0.561	0.174	0.208	-4.345	0.365	-0.006	-0.35	-0.145	0.27	-0.199	0.202	-1.174	0.193	0.171	0.134	1.585	4.012	0.632	-0.184	-0.041	0.497	0.307	-0.156	4.045	0.241	0.234	-0.121	0.239	-0.276	0.625	-0.03	0.531	0.288	0.441	-0.089	-1.159	0.337	0.056	0.3	-0.168	2.039	-0.701	0.252	1.424	-0.065	-0.074	-0.264	0.271	-1.426	0.303	0.453	0.01	0.441	-0.499	0.073	0.848	-0.645	-1.042	0.454	0.054	0.228	0.946	-0.138	0.78	-0.724	0.004	0.184	0.198	-0.234	4.955	0.431	0.172	-0.539	1.622	0.207	-0.861	1.396	0.432	0.133	0.317	0.949	-0.591	0.735	-0.027	0.312	-0.431	-0.092	0.453	-1.325	0.143	0.256	-0.056	1.927	0.184	0.093	0.308	0.3	-0.563	0.054	1.641	1.074	0.315	0.261	1.927	-0.148	0.019	0.077	0.145	0.204	-0.18	0.805	0.16	-0.326	0.17	-0.591	0.254	0.305	6.446	0.29	0.132	0.085	0.035	-0.135	-0.331	0.285	-1.702	0.294	-0.696	0.199	-0.371	1.02	0.297	0.434	-0.761	0.711	0.656	-0.205	0.205	-0.048	-0.303	0.542	0.047	0.49	-0.848	0.274	0.751	0.265	0.192	1.021	-0.27	-0.777	-0.04	0.188	0.39	0.257	0.05	-0.076	0.087	0.648	0.351	0.331	0.2	0.235	0.232	0.202	-0.255	-0.576	0.322	0.147	0.219	0.875	-0.125	0.707	-0.966	0.056	-0.075	-0.697	0.193	0.575	-0.469	-0.557	0.082	0.289	0.775	0.448	0.095	0.07	0.192	0.398	0.25	0.691	0.243	-0.397	-0.032	0.907	-0.187	0.425	0.002	0.074	0.775	0.071	0.574	0.174	0.348	0.181	-1.418	1.576	0.096	0.207	-1.887	0.726	-0.389	0.462	-5.181	-1.233	-1.285	0.571	0.038	0.441	0.025	0.12	0.232	-0.853	0.515	0.143	0.106	0.669	0.277	-1.079	0.055	1.252	0.324	-0.605	1.45	1.289	0.614	1.636	-1.395	-1.679	1.896	0.159	0.336	0.157	0.193	0.335	0.252	0.118	0.09	0.682	0.281	-0.433	0.795	0.658	0.166	0.143	-0.292	0.201	0.473	0.193	0.229	-0.143	0.31	0.036	0.265	0.446	0.219	0.907	0.114	-0.005	0.821	0.021	0.32	0.206	0.207	0.001	-1.97	0.163	0.688	0.524	-0.165	1.084	0.457	0.478	0.882	0.356	0.008	0.086	0.541	-0.043	0.193	0.423	0.959	1.121	-0.351	-0.62	0.196	0.266	3.585	-0.537	-0.067	0.151	0.417	0.96	0.204	0.328	2.346	-0.457	0.227	-1.794	0.235	0.573	0.352	0.892	0.212	0.199	3.585	0.755	-0.448	0.135	0.369	0.823	0.293	-6.22	0.062	-0.61	0.221	0.354	0.114	0.195	0.517	1.481	1.058	-0.18	-0.205	0.364	0.819	1.354	0.265	0.26	-0.131	-0.603	1.658	0.041	-0.037	0.469	0.058	0.423	-2.29	0.645	-0.507	-0.588
X20699	X35678	-2.933	-0.078	0.609	1.541	-0.325	0.083	0.113	0.012	0.118	1.588	2.369	0.294	2.063	-0.801	0.235	-0.095	0.235	0.411	-0.808	0.05	0.61	-0.626	-0.9	0.987	0.144	0.804	0.057	-0.564	0.843	0.68	0.122	0.076	-0.176	-1.715	0.271	0.081	0.456	0.056	4.411	0.172	0.095	0.651	0.078	0.069	0.542	-0.535	-1.717	0.967	0.212	-0.405	-0.823	-0.11	-0.927	-0.014	0.489	0.348	1.581	0.68	0.116	-0.498	0.318	-0.414	0.103	-0.202	0.201	0.773	0.357	-0.073	-0.757	0.03	2.227	0.475	0.086	0.432	0.354	0.101	1.388	-0.423	-0.17	-0.559	0.017	0.108	-0.141	0.091	0.378	-0.596	0.17	-0.451	-0.193	-1.394	0.033	0.906	0.653	-0.129	-3.247	0.153	0.105	-0.102	-0.142	-0.059	-1.347	0.058	0.258	-0.016	-0.019	2.781	0.335	0.634	0.055	0.389	0.285	-0.066	-0.088	1.927	0.272	-0.843	-0.624	-1.54	-2.0	-0.603	0.15	-0.259	0.691	0.072	0.074	0.197	0.303	-0.179	-0.471	-0.838	3.379	0.117	-0.022	3.666	0.337	-0.32	0.111	0.078	0.842	-0.154	-0.17	0.254	1.269	0.05	0.821	0.274	0.247	1.498	-0.256	0.107	0.221	0.057	0.09	-0.602	0.156	0.865	-0.28	-0.288	0.06	0.303	0.84	0.036	0.545	2.509	0.946	0.312	-0.162	0.06	-0.013	0.104	-0.445	0.188	-0.082	-0.431	-0.059	0.233	-0.112	0.08	0.204	1.353	0.96	0.188	0.032	1.19	0.06	0.452	0.175	-0.065	0.266	-0.317	-7.605	0.078	-0.075	0.067	0.044	0.281	-0.7	0.106	0.068	0.107	0.751	-0.018	-0.001	-0.042	0.001	-0.291	0.755	0.069	0.255	0.204	2.065	0.274	0.33	-0.191	0.26	0.7	0.405	0.067	0.437	0.153	0.75	0.112	1.838	0.506	-4.111	-0.102	-0.515	0.381	0.049	-0.327	0.112	-0.208	0.07	-0.673	-0.018	0.361	-0.007	0.146	0.022	1.261	-0.02	0.211	-0.429	-1.654	0.224	0.464	-0.785	-0.207	0.332	0.122	0.008	0.219	-0.738	0.288	0.032	0.023	0.358	-0.29	-0.163	0.08	1.002	-0.11	-0.771	0.824	0.908	0.288	0.058	0.445	0.327	-2.292	0.056	0.395	0.244	0.564	-0.258	0.071	-0.146	0.302	-0.058	0.655	0.162	0.959	0.532	0.067	0.055	-0.08	0.017	0.391	0.125	-0.112	-0.103	0.005	0.168	-0.244	-0.191	0.098	-0.422	0.004	0.085	0.413	-0.153	0.034	-0.108	0.902	-0.479	-0.764	-0.521	-0.159	0.199	-0.951	0.835	0.205	0.667	1.406	0.551	0.105	0.067	0.337	0.113	0.075	-0.028	0.495	-0.26	1.91	-1.95	0.065	0.01	2.315	0.024	0.133	-0.07	0.214	1.046	0.124	0.028	1.413	0.064	0.126	0.41	0.125	0.629	-0.124	0.806	0.089	0.18	0.149	0.745	0.693	0.791	0.631	0.015	-0.003	-7.033	0.073	-0.162	-0.0	0.329	-0.031	0.15	-0.052	2.809	-18.911	0.624	0.384	-0.585	2.722	0.077	-2.039	-0.119	0.103	0.575	-1.782	0.625	1.313	0.234	0.095	0.115	-1.851	-0.053	-1.034	-0.55
X20699	X57428	-0.123	0.57	-0.388	3.163	-0.534	-0.903	-0.138	-0.072	-0.131	1.764	2.694	-0.406	1.397	-0.23	0.482	-0.099	0.166	0.391	-2.049	0.106	0.156	0.091	-1.138	-5.539	-0.554	2.411	0.098	-0.817	-0.484	0.119	-0.018	0.108	0.253	-0.117	0.257	0.047	-0.672	0.111	1.089	0.395	0.07	1.29	-0.788	0.113	-0.373	1.667	-2.763	0.575	1.285	0.053	0.874	0.348	0.576	1.773	0.361	0.097	1.703	0.143	-0.251	0.268	0.02	0.155	0.007	0.012	0.216	0.698	-0.31	0.466	-1.116	0.097	1.615	-0.446	-0.01	0.309	2.486	0.278	1.151	-0.071	-0.793	-0.623	0.165	0.242	0.726	0.149	-0.087	0.401	-0.13	1.394	0.348	0.038	0.146	-0.9	-0.9	-0.86	1.27	0.211	0.114	-0.534	0.816	-0.766	2.482	0.114	2.573	-1.936	-0.004	1.619	0.513	-0.568	-0.206	0.098	-1.552	0.093	-0.114	1.034	0.366	0.347	-0.148	-6.761	-0.65	-2.191	0.113	0.896	-0.088	0.274	0.02	0.838	0.232	-0.005	-0.148	-0.537	-1.475	0.043	1.059	1.735	0.614	0.208	0.201	0.112	-0.8	-0.137	1.4	0.292	0.495	0.066	-0.291	0.117	0.076	-5.598	-0.148	0.176	0.267	0.138	-0.449	-0.323	0.263	1.213	-1.451	1.711	-0.079	-0.298	-0.51	-0.053	0.585	1.461	0.06	0.12	0.492	0.076	0.092	1.006	0.541	0.301	-0.531	1.217	0.204	1.646	-0.312	0.068	0.525	-0.359	0.115	0.398	0.033	1.192	-0.053	0.401	0.398	-0.102	1.044	-0.459	0.602	0.077	-0.074	0.176	0.074	0.383	-0.517	0.115	0.088	0.063	0.731	0.529	0.355	-0.949	-0.252	-1.556	-0.05	0.11	-0.042	-1.032	-0.649	0.252	-0.345	0.495	0.358	0.375	-1.338	0.11	0.011	0.121	0.749	0.532	0.125	0.956	-1.114	0.185	0.591	-0.084	0.064	0.014	-0.617	1.377	0.092	-1.019	0.265	0.277	0.072	-0.24	0.075	4.04	0.411	-0.751	-0.211	-1.04	0.179	0.727	-1.255	-0.448	0.028	-0.106	0.145	0.023	-0.926	0.501	0.109	0.187	-0.389	-1.006	-0.395	0.084	0.498	-0.024	0.433	0.974	0.128	0.389	0.863	0.421	-0.222	1.385	0.026	0.309	0.221	-0.024	-0.2	0.183	0.409	0.817	0.147	0.062	0.232	1.54	0.28	0.002	-0.02	0.104	0.111	0.474	0.201	0.065	-0.201	-0.086	0.45	0.276	0.331	0.143	0.529	0.054	0.129	0.3	0.173	-0.212	0.613	0.267	0.167	0.772	0.57	0.74	0.406	0.644	-0.811	0.871	-0.228	1.397	0.357	0.172	-0.244	0.36	0.061	0.099	-0.393	1.188	-1.186	-1.512	-1.926	0.089	0.376	2.482	0.006	0.019	-0.197	-0.256	0.779	0.102	0.481	1.675	-0.115	0.057	0.751	0.142	0.424	0.228	-0.518	0.097	0.099	0.072	-1.799	-0.644	0.401	0.273	0.145	0.156	5.28	-1.106	-0.103	-0.004	0.374	-0.163	0.222	-0.094	0.92	0.295	-5.594	-0.116	-1.529	2.482	0.975	2.368	0.225	0.134	0.322	-0.096	0.114	0.466	-0.153	0.309	-0.349	-0.66	-0.258	0.096	-1.644
X20699	X32328	-0.955	-0.775	0.224	4.673	-0.487	0.337	-0.039	0.131	-0.453	-0.064	3.142	-0.484	-0.158	-1.233	-0.009	-0.692	0.186	-0.121	-0.333	0.032	0.942	-0.592	-0.589	-0.091	-0.123	-1.845	-0.099	-0.518	1.043	1.282	-0.824	-0.265	-0.111	-1.486	0.208	-0.034	0.063	-0.076	-0.541	-0.393	0.367	-1.489	-0.049	-0.087	-0.003	-0.49	-2.337	0.831	-0.826	-0.033	-0.437	0.186	-1.547	2.676	-0.089	0.11	1.182	0.335	-0.288	-0.115	0.563	0.05	-0.179	-0.301	0.453	-0.096	0.016	-0.041	-0.498	0.119	1.846	0.368	0.078	-0.521	0.216	0.027	0.597	-0.295	-1.435	0.793	-0.013	-0.113	-0.444	-0.304	-0.09	1.477	-0.426	0.46	1.269	-0.497	-0.084	-1.045	-0.306	-2.673	-3.07	-0.336	-0.162	0.332	-0.054	-0.268	-4.304	0.187	1.139	-1.699	-0.16	-0.253	-0.408	-1.42	0.044	0.095	1.577	-0.107	-0.409	2.641	-0.203	-0.483	-0.045	0.474	-1.344	-0.657	-0.216	0.017	0.922	0.149	-0.088	-1.427	0.5	-1.102	-0.355	0.396	-1.325	0.038	-0.411	0.212	-0.273	-0.174	-0.03	-0.03	2.113	-0.667	-1.223	0.098	0.624	0.019	-1.067	0.337	-0.07	5.372	0.232	-0.18	-0.244	-0.199	-0.175	-0.12	0.045	-1.497	2.027	-0.397	-0.085	-0.51	-0.705	0.101	0.85	-0.081	-0.453	-0.065	-0.319	-0.078	1.234	0.566	-0.033	-0.092	0.041	0.518	0.087	3.267	0.341	-0.077	0.007	-0.944	-1.208	0.868	-0.015	0.155	0.065	0.396	-0.229	-0.136	-0.09	-0.448	-3.059	-0.093	-0.159	0.183	-0.103	0.324	-0.284	-0.255	-0.037	-0.087	1.022	-0.333	0.477	-0.448	-0.211	-0.209	-1.575	-0.075	-0.444	-0.858	0.101	0.213	0.848	0.239	0.108	0.156	0.52	-0.047	0.168	0.067	1.368	0.013	0.332	0.473	0.685	-0.609	-0.59	0.604	-0.11	-0.409	-0.377	-0.567	-0.085	-1.041	-0.319	-0.721	0.796	-0.086	-0.073	-1.124	0.059	-0.872	-0.31	0.156	-0.237	0.132	-0.807	-0.119	0.003	0.082	-0.135	0.268	-0.742	0.04	-0.07	-0.146	0.316	-0.244	-0.814	-0.085	-0.292	-0.303	-0.432	0.926	-1.048	0.363	0.516	0.086	-0.387	-3.085	-0.084	0.078	-0.055	0.807	-0.05	-0.125	0.157	-0.534	0.122	-0.347	0.912	0.469	-0.074	-0.006	-0.207	-0.303	-0.026	0.125	-0.024	-0.116	-0.538	-0.305	0.298	-0.276	-0.168	-0.073	-1.433	-0.088	0.044	0.249	-0.261	0.077	-0.436	-0.592	-0.229	2.605	-0.671	-0.524	0.004	-0.439	0.834	-0.494	0.315	0.795	0.446	0.359	-0.019	0.207	0.684	-0.058	0.239	-0.273	-0.681	0.178	-2.181	0.018	0.545	3.164	-0.114	0.147	-0.142	0.083	0.611	0.001	-0.292	2.611	-0.052	-0.053	0.388	-0.018	0.874	-0.311	1.483	-0.067	0.089	-1.098	1.522	-3.203	-0.514	0.699	-1.367	0.086	-6.36	-0.557	-0.613	-0.1	-0.019	-0.181	0.017	2.305	-1.021	-4.618	-1.09	0.434	-1.093	2.931	-1.752	-1.011	-0.166	0.081	1.03	-1.67	-0.285	1.38	0.126	-0.316	0.109	-1.497	0.003	0.093	-0.874
X20699	X54907	-0.57	-0.537	0.199	7.294	-0.393	0.276	-0.022	-0.064	-0.434	-0.199	1.608	-0.108	0.423	-2.142	-0.587	-0.772	0.269	-0.164	-0.678	-0.094	0.421	-0.401	-0.472	1.847	0.06	-2.599	-0.103	-0.925	0.52	1.084	-0.551	-0.136	-0.724	-1.563	0.212	0.011	0.116	-0.015	-1.131	-0.465	0.021	-0.356	0.053	-0.092	0.598	-1.283	-1.276	1.124	-0.73	0.025	-0.105	0.043	-1.149	0.424	-0.107	-0.038	1.443	-0.284	-0.237	0.407	0.052	-0.535	0.303	-0.397	0.115	-0.354	-0.072	-0.367	-0.379	-0.046	1.777	0.59	0.027	-0.075	-0.226	-0.484	0.213	-0.207	-0.604	-0.139	-0.409	-0.034	-0.385	-0.092	-0.203	1.097	-0.17	0.239	0.496	-0.225	-0.128	-0.237	-0.013	-2.905	-4.021	-0.058	-0.067	1.54	-0.392	-0.932	-6.479	-0.001	1.466	-1.257	-0.095	-0.193	1.099	0.743	-0.049	0.033	1.008	-0.112	-0.206	1.771	-0.268	-0.628	-0.555	0.127	-2.456	-0.275	-0.037	-0.319	-0.612	0.372	-0.07	-1.038	0.52	-0.459	0.408	-0.326	-1.055	0.022	0.003	-0.105	-0.457	-0.22	-0.212	0.396	0.669	-0.064	-1.443	0.244	0.738	0.02	-1.162	0.13	0.039	2.953	0.052	-0.165	-0.082	-0.196	0.612	-0.885	-0.153	0.061	1.223	-0.663	-0.082	-0.605	-0.394	0.002	0.316	0.239	1.222	0.574	-0.572	-0.086	0.21	-0.16	0.167	-0.256	0.054	-0.216	-0.269	1.752	0.656	-0.007	-0.005	-0.647	-0.685	0.552	-0.008	0.531	0.051	1.111	-0.244	-0.156	-0.51	-0.24	-2.838	-0.094	-0.162	0.061	-0.107	0.042	-1.426	-0.356	-0.068	0.072	0.825	-0.339	0.913	-1.638	-0.18	0.051	-0.681	-0.089	-0.411	-0.618	1.848	0.028	0.495	0.426	0.255	0.114	0.74	-0.066	0.166	0.18	1.037	-0.332	1.695	0.447	-0.708	-0.763	-0.64	0.747	-0.115	-0.163	-0.49	-0.5	-0.072	-1.114	-0.029	-0.525	0.664	-0.145	-0.08	-0.504	-0.261	-0.621	-0.445	0.563	-0.268	0.145	-0.094	-0.525	-0.043	-0.078	-0.191	0.262	-0.864	0.116	-0.079	-0.101	0.499	-0.212	0.075	-0.101	0.165	-0.187	-0.695	0.159	0.08	0.284	1.027	-0.089	-0.244	-3.332	-0.088	1.183	0.141	1.125	0.012	-0.027	-0.213	-0.995	-0.221	0.209	0.673	0.737	0.139	-0.069	-0.158	-0.229	-0.075	0.275	-0.107	-0.168	-0.553	-1.168	0.02	-0.247	-0.084	-0.017	-0.054	-0.099	-0.03	0.269	-0.26	0.004	-0.43	-0.176	-0.281	5.162	-0.7	-0.235	0.121	-0.937	0.58	-0.734	0.457	0.427	0.129	0.119	-0.017	0.24	0.221	-0.092	-0.007	-0.752	-0.626	-0.282	-1.485	-0.047	0.594	2.333	-0.124	-0.06	-0.095	0.384	0.516	-0.088	-0.58	1.81	-0.067	0.076	0.229	-0.096	0.123	-0.523	0.958	0.225	0.013	1.685	1.21	-2.856	-0.575	0.348	-0.674	-0.177	-6.03	-0.707	-0.113	-0.114	0.063	-0.14	-0.121	0.778	-0.819	-6.405	1.197	0.345	-0.077	1.669	-2.444	-1.17	-0.224	0.034	0.604	-1.408	-0.1	1.702	0.401	-0.264	0.245	-1.537	-0.105	0.478	-0.372
X20699	X15753	-6.789	-0.807	0.608	-1.554	0.397	0.657	0.209	0.372	0.39	-3.546	-1.403	0.649	1.131	1.154	-0.97	-0.842	-0.688	0.397	0.378	0.165	-0.143	1.348	0.405	1.601	0.171	3.359	0.152	0.492	-0.885	0.851	1.795	0.207	0.658	0.889	0.131	0.209	0.6	0.17	-0.554	0.052	0.16	-0.362	0.329	0.184	0.325	-1.326	0.567	0.612	-0.568	-0.007	-0.404	-2.08	1.834	-0.371	-0.077	0.367	-0.097	0.256	0.267	0.064	0.64	-0.205	0.315	0.42	0.183	-1.225	0.417	-0.748	0.277	0.096	0.334	-0.75	0.256	0.977	-0.787	0.172	-0.229	0.292	0.514	-0.761	-0.162	0.262	-0.213	0.22	0.199	-1.112	0.291	0.332	-1.022	0.118	0.067	0.945	0.257	0.964	1.876	0.214	0.212	0.988	-0.292	2.077	1.428	0.169	1.034	0.232	-0.055	0.439	1.068	0.658	0.159	0.456	0.402	0.156	1.164	1.951	0.428	0.414	-0.809	0.296	1.4	0.402	0.238	1.343	0.779	0.346	0.113	-0.092	0.005	-0.658	0.834	0.638	0.446	-0.338	0.226	-5.062	0.608	0.229	-0.125	0.19	-0.551	1.72	-0.085	0.301	-0.911	0.157	1.704	0.342	0.186	2.414	-0.524	0.231	0.345	0.231	0.867	-0.055	0.159	-1.492	-1.199	-0.412	0.179	-0.223	1.326	-0.025	0.527	-0.057	0.707	1.144	0.419	0.007	-1.21	0.481	-0.289	0.264	0.293	0.263	0.365	1.185	-0.217	0.177	1.426	1.525	-1.023	-0.077	0.147	0.741	0.26	0.949	0.39	0.276	0.589	-0.165	1.195	0.096	-0.117	0.222	0.156	0.374	0.12	0.18	0.186	-0.064	-0.59	0.422	-0.424	-0.021	-0.214	0.166	1.552	0.182	-0.336	-0.664	-1.089	-0.501	0.667	0.59	0.337	-0.239	1.192	0.113	0.583	0.209	1.084	0.135	1.919	0.252	-5.774	-0.105	0.53	0.026	0.194	-0.384	0.216	0.763	0.15	0.101	-0.268	-0.016	0.337	0.215	0.178	-0.138	-0.366	0.907	0.316	2.887	-0.334	0.022	0.408	0.142	0.321	-0.024	0.281	0.177	3.386	0.173	0.031	0.227	0.267	0.182	-0.317	0.018	1.192	0.365	0.311	1.467	0.421	0.115	0.231	0.294	-0.374	0.987	0.112	0.516	0.273	0.607	0.363	0.228	0.286	0.913	0.626	0.673	0.381	-1.953	0.428	0.176	0.093	-0.161	0.064	-0.21	0.066	-0.06	-0.072	0.402	-0.121	-0.053	0.6	-0.163	2.02	0.16	0.198	0.255	0.164	0.393	-0.063	0.422	0.602	-0.837	-0.363	2.275	0.332	0.375	0.705	0.704	-0.363	1.132	0.289	0.094	0.148	0.193	-0.291	0.173	0.345	1.159	0.694	0.815	-0.746	-0.096	0.772	-0.94	0.195	0.192	-0.13	-1.536	0.904	-0.272	0.392	1.64	-0.071	-1.109	0.594	-0.229	0.619	0.035	-0.167	0.228	0.233	0.104	0.856	2.072	1.045	0.54	-0.485	-3.267	0.074	0.249	0.067	0.2	0.257	0.03	0.267	0.35	1.804	-0.516	-1.575	0.199	-2.747	-3.109	-0.176	1.126	0.084	0.206	-0.127	0.885	0.318	0.72	0.134	0.13	0.259	0.371	0.5	1.236	2.138
X20699	X59	0.565	0.168	-0.664	0.784	0.059	0.864	0.348	0.292	0.343	2.107	0.751	0.226	-1.277	1.54	0.653	-1.583	0.396	0.483	0.344	0.241	0.274	1.366	0.345	-0.963	0.694	1.167	0.07	0.176	-0.499	0.488	-0.133	0.391	0.606	0.725	0.399	-0.441	0.317	-0.151	1.57	0.227	0.35	0.291	0.434	0.285	0.383	0.119	-0.818	-0.514	-0.025	0.708	1.172	0.345	0.377	5.294	0.382	0.007	0.406	0.0	0.325	0.507	0.455	0.687	-0.233	0.492	0.592	0.216	0.499	0.947	0.143	0.255	-0.133	0.386	0.128	0.963	0.681	0.353	-0.224	0.165	-0.257	0.038	0.05	0.364	0.419	0.401	0.389	0.711	0.455	1.68	1.189	-0.262	0.317	0.77	0.294	1.553	0.261	0.308	0.311	-1.163	0.096	-1.701	-0.2	0.156	0.466	0.955	0.063	1.826	-0.732	0.747	0.373	0.475	0.706	-0.649	0.108	0.591	0.537	0.451	0.112	0.099	-2.883	-0.233	0.383	0.367	0.669	0.157	0.343	0.193	0.386	-1.109	0.466	-1.452	0.423	-0.346	-0.045	-0.618	0.466	0.304	0.373	0.244	-0.042	0.91	0.781	0.163	0.75	0.311	0.803	0.211	0.35	-0.337	0.501	0.287	0.447	0.375	0.481	-0.629	0.373	0.469	-0.214	0.659	0.352	0.355	1.405	0.02	0.382	-0.175	0.531	2.438	0.265	0.352	0.309	0.695	0.088	0.008	0.157	1.07	0.434	0.992	0.466	0.348	1.079	0.668	1.096	0.056	0.186	1.172	-0.308	0.798	0.396	0.367	0.811	-0.034	0.795	0.347	0.177	0.299	0.303	0.42	-1.356	0.192	0.32	0.34	0.583	0.295	0.814	0.296	0.175	0.71	0.784	0.352	0.379	0.675	1.062	0.43	-0.871	0.211	0.682	0.746	1.417	0.344	0.176	0.361	1.004	0.334	2.271	0.711	-3.263	-0.417	0.061	0.181	0.233	-1.145	0.391	1.213	0.022	-0.229	0.452	0.411	0.981	-0.785	0.077	0.696	0.823	0.732	0.571	1.91	0.338	0.284	0.169	0.341	0.242	0.339	0.273	-0.485	2.519	0.226	0.297	0.282	0.659	0.245	0.589	-0.028	0.98	0.438	-0.243	1.212	1.409	-0.548	0.036	0.417	0.791	1.3	0.339	0.149	0.278	0.624	0.366	0.155	0.469	1.405	0.31	0.99	1.255	1.326	0.323	0.33	0.37	0.299	-0.048	0.496	0.285	0.146	0.143	-0.209	-0.286	0.362	0.422	0.073	0.085	0.35	0.359	0.219	0.152	0.14	0.383	0.422	0.253	3.702	0.422	1.538	0.558	0.614	0.733	0.595	0.575	2.083	0.072	0.107	-0.234	-0.173	-0.244	0.354	0.213	0.441	1.446	-0.869	-0.449	0.335	0.779	-0.097	0.361	0.428	0.181	-0.386	0.936	0.362	0.507	1.315	0.205	0.357	0.131	0.319	1.088	0.445	0.19	0.374	0.258	-2.447	0.562	-0.137	0.387	0.653	1.197	0.349	-3.626	0.895	0.685	0.026	0.445	0.183	-0.15	-0.24	1.745	0.315	-1.596	0.488	0.393	1.628	-0.328	1.186	0.157	0.352	0.617	0.482	0.344	0.555	0.169	0.281	0.332	1.043	0.281	-1.373	1.426
X20699	X22137	0.333	0.37	0.209	0.071	-0.434	0.303	0.171	0.101	-0.062	-0.228	0.207	-0.327	-0.429	-0.541	0.654	-0.328	0.261	0.3	0.066	0.215	0.157	0.402	0.042	0.184	0.179	0.041	0.2	0.241	-0.042	0.548	1.241	0.204	0.469	0.343	0.191	0.234	0.231	0.006	1.0	-0.101	0.22	-0.925	0.084	0.183	0.311	0.002	-0.494	0.096	0.231	0.59	3.427	0.246	0.234	2.421	0.221	-1.267	1.104	0.334	-0.117	0.074	0.558	0.081	0.236	0.309	0.452	0.002	0.533	-0.572	-0.073	-1.488	-0.6	-0.34	0.262	0.828	-0.508	0.258	-0.264	0.23	-0.597	0.5	0.19	0.276	0.316	0.296	0.128	-0.831	0.128	0.794	0.905	0.05	0.174	-0.959	-0.591	-0.329	-0.393	0.22	0.194	-0.426	0.27	-0.145	0.26	0.291	0.722	-0.248	0.152	-0.26	-1.117	-0.611	0.251	-0.329	1.136	0.148	-0.218	0.484	0.468	0.089	0.195	0.331	0.301	-0.383	0.023	-0.341	1.234	0.38	0.201	-0.466	0.144	-0.747	0.468	-0.521	-0.652	0.304	0.019	-1.514	0.457	0.203	0.128	0.152	-0.691	-0.35	0.051	0.31	0.25	0.217	0.97	0.064	0.215	3.415	-3.73	0.252	0.23	0.254	-0.215	0.052	0.272	-0.875	-0.001	0.211	0.207	-0.179	0.772	-0.171	0.569	-0.765	0.622	1.796	0.198	0.213	0.865	0.694	0.306	0.295	-0.101	0.614	0.368	1.025	0.51	0.217	0.874	0.453	0.583	-0.068	0.199	0.798	0.303	0.653	0.258	0.325	0.397	-0.192	0.04	0.208	0.238	0.244	0.211	0.307	-0.27	0.176	0.195	0.219	0.341	0.156	0.587	1.041	0.175	0.476	0.198	0.177	0.194	-0.287	-0.185	0.345	-0.001	0.226	0.559	0.508	1.323	0.115	-0.145	0.154	1.157	0.59	0.893	0.525	-0.302	0.22	0.305	0.116	0.199	0.878	0.187	0.573	0.143	-0.005	0.274	0.474	0.521	0.204	-5.462	-0.67	0.387	-0.382	-0.225	0.244	0.148	0.354	0.32	-0.822	0.183	0.15	0.004	0.013	-0.163	0.119	0.206	0.241	-0.318	0.173	-0.523	0.208	0.456	0.271	-0.44	0.717	1.165	0.508	0.847	0.222	0.02	0.879	0.127	0.09	0.11	0.324	0.355	0.258	0.292	1.469	0.339	0.884	0.583	0.296	0.392	0.213	0.192	0.245	0.148	0.39	0.188	-0.276	0.174	0.339	0.075	0.301	0.03	0.237	-1.051	0.217	0.2	0.495	-0.059	0.117	0.228	-0.081	-0.068	10.35	0.141	1.141	0.205	0.462	0.524	0.559	0.296	0.525	0.557	0.295	0.166	0.194	0.037	0.14	0.198	0.731	-0.599	-0.028	-0.314	0.024	0.479	2.293	0.169	0.366	0.213	0.85	-0.242	0.234	0.363	1.671	0.088	0.213	-0.264	0.205	1.092	0.394	1.07	0.237	0.252	1.747	0.718	0.313	0.176	0.708	0.179	0.325	-4.883	0.261	0.054	0.213	-0.236	0.236	0.29	0.351	-0.972	1.085	1.523	0.2	-1.439	0.357	1.358	0.617	-0.329	0.233	0.54	0.232	0.394	0.114	0.279	0.101	0.236	0.017	-0.464	-0.262	0.883
X20699	X22138	-1.162	-0.854	-0.864	0.616	-0.321	-1.619	0.17	-1.376	0.222	1.016	-0.181	1.551	0.974	1.492	-0.471	0.829	-0.113	0.298	-0.289	-0.081	0.723	-0.272	0.035	0.684	-0.274	0.331	-0.039	-0.015	0.05	0.402	1.308	0.242	0.514	0.347	0.293	0.114	0.084	-0.211	2.272	0.256	-0.267	0.341	0.088	0.067	-0.098	0.385	-4.205	0.257	0.287	0.203	1.25	0.297	0.979	0.33	-0.257	-0.396	0.774	0.512	0.03	-0.509	0.365	0.191	-0.159	0.23	-0.095	0.662	0.339	0.362	-0.019	-0.194	-0.485	0.189	0.003	0.061	0.043	-0.158	-2.131	-1.224	0.176	0.05	-0.323	-0.045	-0.522	0.155	0.869	-0.861	0.251	-0.39	1.378	-0.326	0.137	1.097	-0.025	-0.328	1.579	0.088	-0.083	-0.018	1.125	-2.152	1.238	0.373	-0.244	0.648	0.163	-3.14	1.424	-0.783	0.195	-0.415	-0.895	0.125	0.771	1.699	0.004	0.056	0.057	-0.524	-4.335	-0.688	0.222	1.228	0.672	0.42	-0.058	-0.305	0.239	1.281	0.53	-2.186	-3.375	0.149	0.915	-8.93	-1.096	0.214	0.195	0.137	2.37	-1.356	0.022	0.276	0.989	0.207	0.168	-0.193	-0.017	-4.397	0.238	0.197	0.407	0.21	0.089	-1.51	0.27	0.733	-0.144	0.624	0.139	0.63	0.493	-0.617	0.711	0.343	1.588	1.581	0.358	0.113	-2.213	-0.247	-1.053	0.184	-0.322	0.668	-0.064	1.189	-0.355	0.145	-0.396	2.341	1.856	0.558	-0.107	0.71	0.016	-0.704	0.314	0.324	0.534	0.242	-0.599	0.111	0.105	0.195	0.029	0.17	-0.211	0.114	0.129	0.006	-0.163	0.421	1.174	1.636	-0.216	0.245	1.591	0.143	-0.156	-0.364	-0.534	-0.0	0.23	-0.816	0.665	-0.083	0.843	0.143	-0.62	0.095	-0.524	-0.472	0.536	-0.49	-2.409	0.12	-0.028	-0.057	0.03	0.217	0.158	0.483	-0.051	-0.488	0.06	0.44	-0.416	0.168	-0.13	0.073	-0.481	0.189	-0.995	-0.836	-0.101	0.046	0.857	-0.262	0.501	-0.126	-0.015	0.177	-0.453	0.262	0.144	0.203	-0.157	0.224	0.791	0.15	-0.263	0.241	0.402	1.26	-1.13	0.028	-0.685	0.262	0.43	1.012	-0.038	1.025	0.266	-0.839	0.118	0.199	-0.101	0.453	0.041	0.093	1.419	0.443	0.464	-0.153	0.113	0.309	0.075	0.165	0.207	0.053	0.263	0.244	0.072	0.275	-0.07	0.179	0.473	0.012	0.077	0.124	0.229	-0.025	-0.277	-0.134	-0.065	5.385	-0.096	2.288	0.159	0.244	-1.789	0.574	0.285	0.804	-0.027	-0.038	-0.023	0.331	0.467	0.135	0.247	0.76	0.378	0.925	-1.048	0.079	0.558	0.796	0.067	0.216	0.168	-1.337	-0.326	-0.002	0.195	0.931	0.056	0.178	1.037	0.185	0.567	0.33	0.297	0.192	0.205	0.475	0.658	0.255	0.292	0.152	0.258	0.25	24.798	0.559	-0.007	0.085	0.088	0.19	0.212	-0.042	-0.106	0.346	-0.371	0.298	-0.156	2.034	0.785	-0.594	0.115	0.167	-0.208	-1.006	0.579	0.297	0.418	-0.397	0.476	-0.979	0.644	0.396	1.575
X20699	X33009	1.758	0.561	0.368	3.279	0.337	-1.103	-1.09	0.43	-0.096	2.329	-2.449	0.981	-0.093	-0.219	0.312	-0.477	0.259	0.364	0.674	0.216	0.04	-0.563	-0.194	-0.232	-0.122	-1.28	0.186	-2.467	0.761	-0.084	1.817	0.245	0.771	0.553	0.261	0.183	0.125	0.213	3.742	0.294	0.22	-0.13	0.32	-0.315	0.312	-0.383	-2.222	-0.184	1.55	-0.061	0.147	0.124	0.566	-0.879	-0.092	0.089	1.756	0.802	0.076	-0.688	0.604	-0.168	-0.933	0.452	0.312	0.293	0.608	0.418	-0.989	0.166	1.032	0.641	-0.239	0.287	0.653	-0.808	-1.145	-0.949	0.111	0.346	0.628	0.279	0.072	-0.058	0.546	0.669	-0.149	2.482	0.501	-1.654	0.207	-0.583	0.179	-3.676	0.655	0.277	0.246	0.891	0.691	0.283	0.836	0.231	0.773	-1.574	0.161	4.081	0.835	0.574	0.072	0.341	-1.054	0.21	1.035	-0.032	0.084	0.314	0.047	0.007	-1.972	0.175	0.271	0.999	2.223	0.393	-0.121	0.549	-0.072	0.375	-0.169	0.02	1.048	-0.119	1.135	-1.396	0.153	0.126	0.133	-0.185	2.096	-0.585	-0.053	0.303	2.717	0.26	1.615	0.232	-0.254	1.953	0.173	0.241	0.373	0.248	0.194	0.11	0.25	0.547	1.244	1.126	0.188	-0.752	0.316	0.014	0.568	2.669	1.033	1.642	0.224	0.206	0.53	0.702	0.61	0.274	-0.087	0.749	0.143	-0.207	-0.053	0.169	0.2	2.498	1.314	0.395	0.179	1.116	-0.563	0.999	0.363	-0.202	-1.175	-0.39	0.559	0.135	0.075	0.218	0.179	0.299	-0.863	-0.181	-0.03	0.227	0.026	0.021	0.361	-0.034	-0.153	0.501	1.135	0.21	0.161	0.369	-0.201	0.364	0.043	1.437	0.209	0.62	1.281	0.213	0.622	-0.274	1.022	0.129	2.27	0.701	-6.037	0.258	-1.695	0.34	0.047	0.213	0.387	-0.274	0.161	0.104	0.135	0.276	1.045	0.293	0.082	1.296	0.19	-0.454	0.527	-2.922	0.351	0.123	0.223	0.451	0.518	-0.064	0.013	0.114	0.722	0.283	0.176	0.209	-0.845	-0.194	-0.149	0.141	0.213	-0.051	0.931	1.162	0.276	0.124	0.284	0.307	0.348	0.949	0.203	0.617	0.302	0.397	0.37	0.053	-0.269	0.157	-1.7	0.532	-0.073	0.639	0.294	0.164	0.153	0.312	0.138	0.349	0.259	0.061	0.29	0.011	0.448	0.253	-0.066	0.229	1.447	0.13	-2.204	0.237	0.062	0.434	0.118	0.386	-0.17	-1.355	-0.215	-0.038	0.503	0.337	0.53	0.683	0.726	1.551	0.589	0.181	0.208	0.02	0.223	0.169	0.321	1.062	0.468	-0.006	-1.142	0.143	0.691	0.92	0.107	0.423	-0.052	0.359	1.033	0.234	0.365	0.753	0.027	0.161	0.779	0.243	0.869	0.351	-0.753	0.085	0.192	0.185	0.565	-3.669	-0.145	0.648	-0.069	0.318	-2.941	1.592	-0.323	0.23	0.327	0.247	0.265	-0.248	-0.484	0.615	0.235	0.418	0.086	1.496	-0.203	0.901	0.284	0.233	0.332	-1.366	0.085	-0.354	0.34	0.307	0.406	0.032	-0.058	0.477	-0.058
X20699	X40473	-5.263	0.609	1.986	3.221	-0.338	0.067	-0.065	0.176	0.197	1.986	2.516	0.906	-0.328	-1.789	0.374	-0.902	0.235	-0.075	-1.18	0.055	0.344	-0.929	-0.014	-1.98	0.162	-2.228	0.064	-0.32	-1.001	0.231	-1.094	0.051	1.155	0.057	0.326	0.007	-0.301	-0.018	1.04	0.317	0.037	1.44	0.085	0.05	-0.239	-1.177	-2.025	-0.033	-0.212	0.479	-0.178	0.02	-0.454	2.661	0.028	-0.257	3.29	0.197	0.152	-0.611	0.297	-0.226	-0.592	0.116	0.469	1.03	0.502	1.02	-0.454	-0.006	1.671	0.666	0.077	0.259	0.472	-0.051	0.908	-0.243	0.063	0.149	-0.086	0.13	-0.424	0.165	-0.461	0.595	0.407	-0.142	0.645	-0.731	0.145	0.478	0.456	-0.934	0.793	0.162	0.157	-0.367	0.111	-2.006	1.986	0.19	0.944	-1.535	-0.025	1.149	0.349	1.216	0.155	0.145	-1.542	-0.042	-0.516	0.174	-0.24	0.289	-0.957	-0.541	-2.089	-0.612	-0.232	0.127	-0.023	0.312	0.045	0.662	0.433	0.707	-0.5	-1.02	-0.464	-0.147	-0.291	-4.307	-0.188	0.081	0.05	0.042	-0.068	0.078	-0.799	0.237	1.017	0.285	1.004	0.129	0.118	-4.007	-0.446	0.076	-0.321	0.121	-0.675	0.736	0.219	0.412	1.001	0.801	0.014	0.019	0.488	0.122	0.464	0.384	0.925	1.986	0.218	0.039	0.346	-0.217	-0.166	0.039	-0.123	0.067	-0.185	1.986	-0.403	0.066	0.923	0.989	0.859	0.319	0.039	0.94	-0.172	0.609	0.319	-0.097	0.352	-0.489	-0.049	-0.013	-0.095	0.149	-0.036	0.308	-1.14	-0.248	0.031	0.103	0.181	-0.645	0.331	-0.263	-0.273	0.666	-0.179	0.041	0.221	0.272	-0.103	0.297	-0.143	-0.998	0.563	0.401	0.73	0.036	0.207	-0.037	0.512	0.123	1.986	-0.237	-1.52	-0.171	-1.158	0.124	-0.048	-1.539	-0.453	0.37	0.04	-0.485	-0.27	0.403	-1.245	-0.096	-0.001	3.314	0.545	-0.025	0.271	-2.24	0.214	-0.468	0.708	-1.051	0.128	-0.067	-0.181	0.09	-1.499	-0.286	-0.011	0.157	0.615	-0.125	-0.768	-0.022	-0.137	0.36	0.808	-2.717	1.097	-0.144	-0.441	-0.218	0.503	1.094	0.034	1.119	0.225	1.056	0.331	0.19	0.259	-0.781	-0.462	-1.027	-2.292	1.217	-0.369	0.044	0.26	0.236	0.016	0.067	0.023	0.242	0.147	0.06	0.36	0.004	1.082	-0.035	0.312	-0.026	0.1	-0.601	0.28	0.37	-0.326	0.513	-0.417	2.768	0.845	-1.225	-0.064	-0.638	-0.209	-0.17	0.715	1.46	-1.579	-0.009	-0.011	0.412	-0.934	-0.008	-0.433	0.444	2.769	-0.497	-1.421	0.027	0.631	-1.294	0.024	0.385	-0.136	0.185	1.113	0.008	0.383	1.326	-0.014	0.202	0.889	0.142	0.799	-0.267	-1.376	-0.112	0.161	1.986	1.396	-3.212	0.27	0.578	0.611	0.251	15.221	-0.818	0.403	0.095	-0.741	-0.11	0.209	-0.531	-1.466	-4.551	-1.694	0.37	-5.213	1.986	1.986	0.324	0.344	0.12	-1.103	-1.541	0.755	0.332	-0.433	-0.133	0.368	-1.401	0.073	-1.397	0.429
X20699	X35322	1.063	-0.222	-0.198	0.136	0.551	-0.575	0.206	0.408	0.267	0.657	-0.776	0.919	1.139	-2.419	-1.404	1.716	0.249	0.343	0.537	0.077	-0.537	0.349	0.057	-0.216	0.118	2.689	0.213	-1.208	-0.078	0.087	1.876	0.241	-0.121	0.84	0.12	0.203	0.317	0.175	0.896	0.343	0.125	-0.196	0.104	0.165	0.669	0.043	-1.183	0.451	0.096	-0.194	-1.03	0.25	-0.42	-2.906	-0.268	-0.273	1.291	0.349	0.296	-0.22	0.15	0.347	0.215	-0.813	0.45	-0.138	0.219	0.606	-0.329	0.005	0.52	0.544	0.242	1.206	0.474	-0.115	1.654	0.266	0.595	-0.068	0.176	0.273	-0.425	0.294	0.544	-0.234	0.476	1.203	-0.602	0.261	0.11	0.899	0.464	0.339	2.171	0.384	0.178	-0.796	0.396	-1.543	-0.13	0.167	0.53	0.955	0.143	0.921	-0.044	0.245	-0.032	0.374	2.486	0.194	-0.685	1.272	0.235	-0.076	-0.2	-0.853	-2.864	-0.324	0.241	0.118	0.781	0.393	0.203	0.589	0.253	0.826	-0.625	-1.325	-1.14	-0.613	1.214	-2.938	0.065	0.265	0.227	0.203	-0.135	-0.682	0.33	0.112	-0.407	0.257	0.691	0.334	0.081	-0.243	-0.555	0.237	0.247	0.136	0.071	0.021	0.204	-0.384	0.268	0.665	0.203	0.737	1.144	0.261	0.519	-0.704	1.098	-0.908	0.157	0.18	-0.513	0.342	0.688	0.3	0.1	0.012	-0.339	0.639	0.023	0.211	0.173	1.283	0.999	0.695	0.126	-0.369	0.287	0.669	0.011	-0.192	0.137	0.088	0.086	0.186	0.041	0.242	-0.077	0.369	-1.491	0.071	0.134	0.222	0.409	0.204	0.093	-1.071	-0.17	0.391	0.928	0.203	0.058	0.946	-0.249	0.32	-0.014	0.793	0.311	0.344	1.136	0.135	0.729	0.191	0.702	-0.632	2.171	0.624	-0.342	0.162	0.416	0.238	-0.047	0.118	0.38	-0.631	-0.096	0.317	0.204	0.336	0.475	-0.308	0.178	3.754	-0.94	0.833	0.113	6.413	0.27	-0.297	0.417	0.4	0.092	0.146	0.059	-0.769	1.469	0.361	0.202	0.206	-3.978	0.278	0.678	0.19	1.084	0.339	0.629	0.54	0.88	-0.189	-0.463	0.728	0.189	0.843	0.206	0.638	0.221	-1.737	0.296	0.023	0.11	-0.529	-1.019	0.772	1.468	-0.93	0.581	0.206	0.157	0.213	0.032	0.472	0.219	-0.19	0.237	-0.196	0.202	0.264	0.099	0.194	-1.773	0.149	-0.096	-0.197	0.107	0.462	0.223	-0.131	-0.039	3.768	-0.366	1.183	0.469	0.33	0.825	0.745	0.329	1.368	-2.176	0.092	0.159	-0.078	0.161	0.205	0.016	1.11	0.442	-0.141	4.38	0.161	0.374	-0.27	-0.031	0.396	0.116	-0.376	0.692	0.143	0.478	-1.542	0.206	0.275	1.058	-0.734	-0.918	-0.592	0.55	0.232	-0.122	-0.573	-3.513	11.796	0.923	-0.129	0.652	0.32	3.713	-0.697	0.66	0.221	0.379	0.065	-0.201	-0.114	2.564	-0.344	-2.598	0.343	-0.796	-1.961	-0.351	-2.308	0.221	0.222	-0.19	-0.55	0.459	0.512	0.171	0.319	0.339	1.927	0.266	1.5	1.427
X20699	X32306	-1.697	0.181	-1.342	0.288	-0.025	-1.079	0.184	-1.12	-0.776	0.7	0.49	0.146	-0.355	2.591	0.694	0.196	0.319	0.125	0.459	0.215	-0.02	1.633	0.129	-0.317	0.165	-0.269	0.025	0.694	1.016	0.324	2.087	0.297	0.738	-1.194	0.19	-0.34	0.131	-1.147	7.655	0.078	0.207	-2.104	0.281	0.214	-0.236	0.6	-0.91	-0.997	1.038	0.226	0.608	-0.384	0.767	2.842	-0.12	0.327	-0.41	0.06	0.015	0.186	0.364	0.185	0.251	0.498	0.152	-0.875	0.683	0.846	0.248	0.23	-0.001	-4.182	0.192	-0.47	-0.332	0.437	-0.069	0.27	-0.562	1.247	-0.503	0.199	0.487	0.255	0.26	-0.253	-0.022	0.803	1.189	0.46	0.231	-0.239	-0.45	0.455	-1.084	0.169	-0.162	-0.413	-0.038	-1.211	0.268	0.064	0.113	1.273	0.27	-0.344	-2.049	-0.399	0.192	0.449	1.242	0.194	0.855	0.567	0.426	-0.067	0.902	1.817	-0.07	0.582	0.183	0.347	1.722	0.385	0.226	-0.181	-0.256	-1.679	0.53	0.387	-1.93	0.25	-0.897	-3.246	-0.929	0.065	0.265	0.138	0.474	-0.128	0.426	0.309	0.108	0.235	0.073	0.348	0.309	2.21	0.636	0.226	0.284	-0.047	-0.076	0.726	0.305	-0.898	0.914	1.076	0.039	-0.087	1.666	0.158	0.428	-2.628	0.737	1.311	0.119	0.186	1.055	1.03	0.656	-0.612	0.49	0.874	0.399	0.864	0.132	0.229	1.218	1.013	-0.119	1.193	0.203	0.47	0.188	0.323	0.012	-0.106	1.086	0.167	1.062	0.176	0.25	0.262	0.235	0.372	0.078	0.324	0.154	0.235	0.484	0.45	0.8	0.883	0.063	-0.699	-0.283	0.154	-0.504	-0.022	-0.309	-0.384	-0.453	-0.428	0.601	0.696	1.1	0.167	-0.119	0.266	1.314	0.17	2.48	-0.029	0.515	-0.995	0.287	-0.048	0.075	0.548	0.311	0.779	0.209	0.317	0.337	-0.396	0.96	-0.28	0.222	-0.947	0.281	-0.35	-0.122	3.155	-0.004	-0.005	-0.392	0.561	-0.143	0.23	0.056	0.304	-0.254	0.247	0.214	0.249	0.767	0.291	-1.669	0.083	-0.487	0.313	-0.469	1.027	0.924	-0.36	1.225	0.632	-0.788	-0.119	0.05	0.694	-0.559	0.529	-0.72	0.15	0.058	1.684	1.105	1.043	1.821	0.97	0.565	0.175	-0.013	0.326	0.122	-0.493	0.098	0.256	0.0	0.641	-0.476	0.281	0.256	0.235	-1.505	0.235	0.233	0.586	0.267	0.305	0.147	0.242	0.369	0.775	0.767	0.36	-0.097	0.31	0.515	0.626	0.266	0.927	0.233	0.361	-0.254	0.348	0.652	0.167	0.171	0.224	0.827	-0.354	1.452	0.046	0.648	1.575	0.063	0.263	0.244	0.639	-1.168	-0.23	0.407	1.248	0.058	0.246	0.174	0.251	0.567	0.382	0.656	-0.047	0.261	0.643	0.329	-2.425	0.165	0.677	0.385	0.276	-4.055	1.049	0.384	0.24	-0.33	0.03	0.301	0.519	0.077	1.446	2.317	0.21	0.294	-0.017	1.282	1.507	0.064	0.188	0.911	1.138	0.003	-0.084	0.446	-0.271	0.331	-1.741	0.625	1.958	1.962
X20699	X34093	3.151	0.043	1.065	-1.434	0.503	-0.35	0.073	0.3	-0.293	-1.869	-3.019	0.689	0.835	0.351	0.437	-0.317	0.121	0.16	0.737	0.035	0.016	0.042	-0.271	-0.857	-0.484	-3.5	0.073	0.382	1.151	-0.872	-0.003	0.267	-0.48	0.325	-0.226	0.055	0.303	-0.129	1.497	0.13	-0.117	0.391	0.059	0.045	0.463	2.698	-1.166	0.363	-0.45	0.031	1.131	-0.304	-0.589	3.021	0.167	0.286	-0.05	-0.428	-0.454	0.284	0.122	-0.26	0.364	0.436	-0.515	-2.331	0.748	-0.151	0.208	0.039	-0.242	-0.447	0.066	1.16	-0.982	0.098	0.0	0.092	-1.709	0.177	0.037	-0.245	0.234	0.162	-0.167	-0.824	-0.157	0.462	0.197	0.286	0.018	1.812	-0.682	-0.519	-2.365	-0.601	-0.217	0.009	-0.068	0.225	-5.641	-0.186	-1.028	1.308	0.074	0.458	-0.879	-0.329	0.32	0.257	2.385	0.039	-1.525	0.182	0.08	0.14	1.103	-1.653	-0.654	-0.439	0.034	-0.44	0.111	0.446	0.053	-0.279	0.355	-0.243	0.04	-1.645	0.174	0.392	-0.214	0.198	-0.407	-0.013	0.165	0.007	0.395	0.27	0.389	-0.043	-1.287	0.117	0.711	0.19	0.083	13.049	0.747	-0.007	0.038	-0.085	0.064	-1.113	0.21	-2.355	0.734	-0.267	0.04	0.038	0.723	0.051	0.569	-0.323	0.459	0.967	-0.486	0.029	1.317	-0.398	0.284	-0.69	0.69	-0.12	0.455	-0.481	0.578	-0.006	1.42	-0.467	-0.589	0.309	0.037	-0.137	0.337	0.35	-0.666	0.071	-0.327	0.05	1.435	0.047	0.078	0.084	0.033	-0.122	-1.831	0.114	0.017	0.082	0.796	-0.905	0.221	-2.122	0.169	0.328	-2.066	0.043	-0.386	0.568	-0.768	-0.047	0.317	-0.083	-0.447	-0.532	1.168	0.041	0.05	0.144	1.121	0.855	0.446	0.487	-0.786	-1.334	0.448	0.027	0.091	1.527	0.435	-0.589	0.003	-0.193	0.021	-0.134	1.285	-0.042	0.048	2.198	-1.205	-0.251	-0.157	-0.858	-0.265	1.196	-0.198	0.378	-0.057	0.12	0.197	-0.309	-0.591	0.296	0.043	-1.05	0.254	0.031	-0.859	0.022	0.465	-0.042	0.291	0.771	1.013	-0.144	0.836	0.404	-0.173	0.687	0.034	0.195	0.094	-0.077	-0.138	-0.149	-0.13	1.042	0.061	0.786	-1.411	0.987	0.308	0.004	0.026	-0.231	0.026	0.341	-0.004	0.223	0.011	-1.132	0.197	0.12	-0.116	0.094	-1.698	0.04	0.089	0.259	0.437	0.081	-0.141	-0.305	0.224	0.996	1.136	0.165	0.318	0.12	0.733	0.457	-0.497	-0.303	0.538	0.176	0.038	-0.18	-0.775	0.042	0.167	0.34	-0.514	-0.724	-0.15	-0.27	0.589	-0.193	0.019	-1.157	-0.133	-2.481	-0.407	0.029	0.037	1.311	0.12	0.101	0.133	0.022	0.063	0.051	0.893	0.094	0.078	0.71	-0.464	-2.393	-0.108	0.349	-0.102	0.135	-6.358	0.661	-0.491	-0.04	0.18	-0.084	0.004	0.334	2.629	1.64	1.552	-0.36	1.586	-0.216	0.115	-0.245	-0.062	0.016	0.605	2.246	-0.279	0.346	0.405	0.138	0.178	0.908	-0.098	1.154	-0.181
X20699	X590	1.957	0.656	1.336	0.8	0.172	-0.21	0.185	-0.111	0.44	3.859	-0.348	1.296	1.187	-2.03	0.492	-1.045	0.295	0.652	0.487	0.08	0.241	-0.856	-0.397	-3.28	0.064	0.304	0.12	-0.467	0.245	0.082	0.755	0.05	0.51	-2.338	0.274	0.202	-0.42	0.136	2.61	0.022	0.118	0.621	0.026	0.095	-0.246	1.273	-4.749	0.064	0.503	-0.104	-1.883	0.319	-0.634	1.919	0.154	0.056	1.495	-0.324	-0.025	0.449	0.188	0.418	0.119	0.39	0.136	0.313	0.626	0.475	-0.56	0.068	2.901	-1.121	0.037	0.909	1.377	-0.42	-0.436	0.165	-0.071	0.167	-0.047	0.216	0.471	-0.112	-0.746	1.534	-0.48	1.326	0.773	0.505	0.143	-1.117	-0.314	-0.163	-1.718	-0.234	0.105	-0.041	0.479	0.252	1.166	-0.249	2.28	-1.026	0.211	1.581	0.5	0.781	0.164	0.363	1.14	0.176	1.244	1.216	0.685	0.316	1.044	-3.628	-3.341	0.788	0.246	0.813	1.551	0.353	0.153	0.536	0.216	-1.055	0.152	-1.877	2.168	0.192	0.431	2.441	0.035	-0.213	0.25	0.164	0.654	0.956	0.728	0.297	1.307	0.215	1.624	0.262	0.255	-3.739	0.127	-0.032	0.295	0.229	-0.362	0.614	0.273	0.181	1.794	0.603	-0.022	0.463	0.528	0.223	-0.014	0.446	0.931	0.34	0.521	0.171	1.386	0.993	-0.203	0.084	-0.724	1.252	0.377	2.56	-0.309	0.016	0.68	0.277	-0.337	1.503	0.029	1.307	0.28	0.23	0.409	-0.538	1.009	-1.007	0.576	0.172	0.128	0.185	0.079	0.355	-0.867	0.358	0.168	0.175	0.829	0.57	0.625	1.217	-0.148	-0.348	-0.031	0.083	0.137	-0.294	-0.219	0.377	0.047	0.532	-0.343	0.532	-1.01	0.092	0.399	0.228	1.128	0.344	3.917	1.229	-0.791	-0.14	0.273	0.008	0.178	-0.966	0.036	1.127	0.166	-1.25	0.395	0.646	1.232	-0.368	0.15	3.727	0.479	-0.733	-0.006	-0.469	0.353	0.743	-0.983	0.065	-0.557	0.1	0.132	0.078	-0.101	0.436	0.081	0.222	-0.245	-0.652	0.067	0.016	0.679	0.364	1.2	1.943	0.107	-0.285	0.592	0.61	-0.974	1.077	0.151	-0.447	0.172	0.961	-0.011	0.172	0.248	2.273	-0.231	-0.501	-0.139	0.872	0.702	0.175	0.024	0.209	0.172	0.033	0.225	0.051	-0.167	0.016	0.268	0.155	-0.302	0.106	1.072	0.15	0.01	0.608	-0.02	0.368	0.369	-0.474	0.264	1.153	0.458	0.589	0.534	0.051	0.496	0.936	-1.59	0.775	-0.873	-0.128	0.038	0.356	0.54	-0.083	-0.208	0.909	1.609	-1.197	-0.943	0.142	-1.076	1.21	0.181	-0.144	-0.214	-0.627	0.836	0.202	-0.017	1.431	0.148	-0.223	0.385	0.212	0.214	0.31	-0.062	0.184	0.218	0.096	-0.616	-2.894	-0.54	0.665	0.998	-0.044	-9.151	-1.305	-0.535	0.042	0.375	0.219	0.217	-0.054	0.834	-1.517	-0.872	0.118	-0.386	2.0	-2.753	2.634	-0.058	0.155	0.371	0.632	-0.272	0.278	-0.864	0.311	-1.22	-0.276	-0.109	0.918	-0.735
X20699	X3127	-2.027	0.529	-2.588	3.045	-0.619	0.697	0.136	-0.441	0.361	1.66	1.289	0.868	0.283	-2.107	-0.463	0.554	0.322	0.467	-0.859	0.179	0.614	0.695	0.534	0.893	0.908	0.336	0.176	0.637	-1.023	0.597	1.28	0.258	0.504	0.712	0.244	0.244	0.726	0.176	1.204	0.372	0.128	1.181	0.413	0.04	-0.951	-1.856	0.529	-0.507	-0.8	-0.353	1.755	0.475	-1.095	-2.638	0.296	0.122	1.109	-0.809	0.324	-0.643	-0.246	0.672	0.345	0.458	0.506	0.949	0.267	1.045	-0.403	0.152	1.565	-1.447	-0.023	0.387	1.026	-0.358	0.482	0.293	-1.336	0.056	0.66	0.293	-0.709	-0.267	-0.352	1.383	0.168	1.257	1.386	0.471	0.16	-3.127	0.774	1.579	-1.097	0.361	0.263	0.906	0.603	1.875	1.772	0.364	1.456	0.017	0.237	0.727	0.356	-0.911	0.029	-0.066	1.823	0.225	0.937	0.693	0.465	0.172	0.754	-0.945	-1.843	-0.307	0.287	1.255	2.053	0.032	-0.079	0.526	0.295	-0.528	-0.217	0.076	1.557	0.442	1.021	3.289	0.57	-0.093	0.148	0.223	1.532	1.248	1.135	0.325	1.33	0.222	1.613	-0.113	0.343	-2.267	0.574	0.051	0.221	0.275	0.639	0.282	0.177	0.641	1.783	0.807	0.102	0.807	-0.111	-0.388	-0.133	0.907	0.999	-1.488	0.477	0.161	0.997	0.661	0.603	0.339	-0.466	-0.024	0.255	0.621	0.067	0.133	-0.332	-0.964	-0.618	1.127	0.233	0.77	-0.13	1.108	0.369	0.327	-0.582	-0.557	-1.482	0.095	0.065	0.092	0.238	0.364	0.82	0.342	0.114	0.057	0.939	0.27	0.026	-0.119	0.311	0.216	1.292	0.207	0.439	0.596	1.041	0.381	-0.331	-1.141	0.51	0.396	-0.186	0.093	-0.395	0.133	0.372	-0.324	1.049	-0.279	-2.72	-0.354	-0.057	-0.077	0.009	1.117	0.541	1.577	-0.081	0.371	0.244	-0.064	0.027	-0.151	0.118	0.436	-1.248	0.394	0.591	-1.461	0.347	0.094	0.777	-0.091	0.39	0.07	0.021	-0.223	0.803	-0.156	0.131	0.18	-0.164	-0.331	0.416	-0.008	0.127	0.29	1.283	1.172	0.336	0.294	0.782	0.415	-0.859	-0.139	0.077	-0.541	0.305	1.105	0.267	0.047	0.321	0.08	0.002	-0.389	1.434	-0.156	-0.356	0.193	0.063	0.3	0.232	0.467	0.244	0.273	0.621	0.774	0.424	0.261	-0.307	-0.133	1.941	0.079	0.134	0.682	0.088	0.056	0.397	-0.245	0.556	2.54	-0.663	1.466	0.536	0.424	0.359	0.482	0.842	-0.093	-0.636	-0.026	-0.038	0.507	0.534	0.093	0.413	0.621	2.028	-1.112	-1.509	0.122	0.669	0.708	0.263	0.428	0.276	0.912	1.511	0.212	0.487	1.587	-0.04	0.219	0.779	0.264	1.078	0.117	0.711	0.268	0.273	-3.778	1.613	-5.062	-0.359	0.771	0.578	0.333	-1.223	0.828	-0.443	0.246	0.349	0.152	0.258	0.267	2.219	2.536	-7.425	0.416	2.619	1.687	-0.598	1.845	-0.037	0.25	-0.075	0.064	0.404	-0.329	-0.208	0.32	0.417	-1.042	-0.824	1.54	1.002
X20699	X15716	-0.718	-0.26	-0.273	0.931	0.542	0.931	0.253	0.414	-1.285	1.932	-1.614	-0.16	-0.344	0.888	0.572	-0.681	0.27	0.079	0.472	0.224	-0.243	0.152	0.252	-1.262	-0.486	-3.199	0.109	0.259	-0.45	0.745	-1.314	0.177	0.348	-0.1	0.113	0.222	0.068	0.227	2.59	-0.457	0.227	1.33	0.29	0.224	-0.368	0.127	-1.841	0.14	0.473	0.825	1.982	0.412	-1.021	-1.08	0.183	0.309	0.431	-0.075	0.223	-0.431	-0.207	0.381	-0.085	0.377	0.315	-0.032	0.25	-0.13	0.136	-0.672	0.041	0.876	0.268	-0.11	-0.311	0.372	-0.851	0.374	0.705	0.508	-0.293	0.252	-0.002	0.303	0.683	0.783	0.102	0.001	0.771	0.04	0.247	-0.493	0.622	2.535	-0.039	-0.201	0.229	0.65	0.119	-1.096	1.588	0.011	1.052	0.405	0.237	0.65	-0.632	0.148	0.225	0.092	0.319	0.19	-0.534	0.634	0.058	0.399	1.074	-0.149	-0.917	-1.789	0.26	0.693	-0.504	0.333	0.218	0.639	-0.376	0.089	0.192	-1.184	-1.494	0.427	0.143	-1.812	0.57	0.195	0.293	0.209	-1.326	0.805	0.658	0.316	0.073	0.27	-0.207	0.352	0.311	-1.955	0.091	0.19	0.308	0.24	-0.324	-0.679	0.302	-2.283	-0.236	0.18	0.124	0.766	1.309	0.321	0.618	-0.068	0.347	1.669	-0.113	0.143	1.055	1.273	-0.197	0.33	0.352	-0.268	0.335	2.688	-0.008	0.226	0.475	1.285	-1.193	0.692	0.203	0.934	0.115	0.082	0.281	0.013	0.439	0.666	1.37	0.228	0.225	0.232	0.229	0.387	-0.082	0.061	0.002	0.236	1.302	-0.637	0.305	0.464	0.389	0.666	1.253	0.035	0.241	-0.957	0.234	0.378	-0.404	1.155	0.196	-0.114	1.224	0.217	0.341	0.253	1.428	0.618	1.927	1.232	-0.342	-0.159	-0.007	0.172	0.153	-1.229	0.616	-2.304	0.218	-1.166	0.086	-0.547	1.224	0.015	0.04	3.531	0.819	0.878	0.207	1.084	0.128	0.374	-0.586	0.478	-0.267	0.211	0.19	0.289	1.616	0.219	0.174	0.222	0.694	0.254	0.172	0.227	0.131	0.251	0.58	0.958	1.431	-0.445	-0.225	0.737	0.622	-1.319	0.164	0.012	-0.152	-0.637	0.359	0.131	0.397	-0.589	0.503	0.433	-0.524	0.655	0.134	0.164	0.249	0.299	0.175	-0.131	0.169	0.29	0.451	0.455	0.412	-0.278	0.523	0.147	-0.141	-0.32	0.235	-0.598	0.171	-0.011	0.147	0.2	0.023	9.463	0.325	0.409	0.359	0.176	0.47	-1.022	0.311	0.744	0.666	0.36	0.214	-0.105	0.037	0.226	0.018	0.201	1.69	1.337	0.994	0.099	0.613	-2.962	0.259	0.244	-0.219	0.143	1.221	-0.083	-0.074	0.856	0.12	0.242	0.469	0.223	1.339	0.143	0.058	0.236	0.259	-0.445	1.264	4.219	0.793	-0.496	0.946	0.214	0.682	0.72	-0.234	0.231	0.085	0.22	0.066	0.683	0.009	-3.59	-0.184	-1.001	-2.601	2.552	1.924	0.074	0.285	0.233	0.634	0.902	0.411	0.536	0.085	0.137	0.366	0.644	0.332	0.814	1.24
X20699	X40730	-2.809	-0.223	2.479	0.654	0.155	-0.031	0.109	0.472	-0.651	1.716	-0.516	1.165	-0.601	-0.883	-0.223	0.371	0.188	0.376	0.397	0.047	0.323	0.255	-0.334	-0.38	0.365	-1.516	0.135	-0.505	0.358	0.264	0.156	0.023	0.569	-0.785	0.032	0.157	-0.18	0.157	2.848	0.123	0.164	-0.639	0.414	0.152	0.326	2.405	-2.92	-0.602	-1.173	1.013	0.687	-0.36	-0.498	9.101	-0.06	-0.105	0.283	-0.104	0.211	-0.866	0.194	-0.509	0.049	0.284	0.268	0.615	0.644	1.601	-0.08	0.148	0.634	0.113	0.062	0.307	1.038	-0.528	1.664	0.167	0.059	0.152	-0.673	0.105	0.312	0.183	0.851	2.252	0.078	0.818	0.473	-0.035	0.187	-1.368	0.067	1.127	-0.213	-0.121	-0.01	0.407	0.959	-0.462	0.621	0.228	-0.215	1.96	-0.127	2.561	-0.982	1.555	0.231	0.556	-2.203	-0.056	1.55	0.299	0.206	0.083	-0.279	-1.22	-1.565	1.265	-0.351	0.216	0.84	0.299	0.049	-1.521	0.219	-1.808	0.355	-0.408	0.446	0.25	0.796	-6.502	0.001	0.048	0.253	-0.295	0.585	-0.231	-0.239	0.158	0.978	0.223	0.99	0.342	0.323	0.905	0.094	0.169	0.004	0.021	1.48	-0.181	0.271	-3.15	0.882	0.462	0.147	0.374	0.677	-0.407	0.594	-0.38	0.533	0.818	0.048	0.143	0.696	-1.013	0.351	0.1	0.231	0.493	0.086	1.16	0.435	0.065	-0.46	0.699	0.629	0.193	0.029	0.332	-0.089	-0.007	-0.002	0.099	0.091	0.009	1.197	0.082	0.046	0.176	0.096	0.186	0.855	0.264	0.15	0.169	0.63	-0.167	0.423	-1.07	0.097	-2.041	-3.565	0.152	-0.03	0.631	-0.138	0.374	0.031	-2.442	0.231	-0.039	0.073	0.138	0.172	-0.045	1.024	-0.23	1.268	0.971	-0.894	0.111	-2.135	0.147	0.1	-0.076	0.265	-1.758	0.016	-0.258	0.363	-0.107	0.653	0.167	-0.025	-2.644	-0.067	-0.314	0.333	4.423	-0.226	-0.106	0.285	-0.137	0.247	0.176	0.025	0.181	-0.96	0.249	0.132	-0.104	0.401	0.097	-0.549	0.137	0.526	-0.074	0.322	0.967	0.363	0.319	0.803	0.768	-0.015	-0.136	0.142	0.463	0.275	0.744	0.419	-0.192	0.312	0.6	0.32	0.506	0.924	0.409	-0.483	0.135	0.183	0.132	0.041	0.033	0.202	-0.244	0.652	0.452	0.457	0.019	0.214	0.184	-1.909	0.144	0.067	0.342	-0.052	0.24	0.01	0.54	0.075	3.662	0.538	0.016	0.63	0.216	0.878	0.885	-0.839	1.854	-0.077	-0.114	0.152	0.526	-0.343	0.156	0.256	0.517	0.521	0.013	-0.979	0.13	-0.343	1.368	0.007	0.216	0.152	-0.004	0.305	0.101	0.317	-0.035	0.155	0.236	1.144	0.195	0.284	0.261	1.224	0.194	0.113	0.095	1.776	-0.134	-0.837	0.743	0.208	0.313	-6.645	0.279	0.441	0.167	0.207	0.13	0.036	0.148	-0.238	2.479	-1.555	0.221	1.145	0.729	2.479	-2.455	-0.244	0.142	0.806	0.306	0.193	0.572	0.289	0.21	0.328	-0.4	0.376	0.987	-0.016
X20699	X21025	-1.311	0.146	1.285	0.493	0.386	1.033	0.167	0.426	0.343	1.721	0.188	0.389	0.064	0.69	0.426	0.335	0.074	0.393	0.063	0.254	0.605	1.525	-0.442	1.597	0.167	1.008	0.248	0.665	-0.658	0.675	0.933	0.313	0.042	0.219	0.367	-0.001	0.127	0.23	0.168	-0.016	0.262	0.378	0.24	0.251	-0.293	1.108	6.227	0.446	0.468	-0.541	-0.541	0.459	0.079	-0.856	-0.039	0.442	-0.155	0.407	-0.168	-0.126	0.323	0.458	0.315	0.386	0.127	0.316	0.646	-0.952	0.253	0.254	0.487	0.103	0.31	1.101	-2.642	-0.134	-0.639	0.39	0.113	0.826	0.513	0.311	0.179	0.118	0.322	0.342	0.392	-0.611	0.875	-0.079	0.28	-1.949	-0.056	-1.711	-2.026	0.2	0.262	0.873	0.02	0.304	0.77	0.236	0.085	-1.011	0.249	0.872	-1.303	0.593	0.15	0.512	1.001	0.195	1.007	-0.213	0.547	0.425	0.485	2.304	0.716	-0.2	-0.088	0.275	1.96	0.148	0.231	-1.479	0.328	0.274	0.515	0.34	3.655	-0.093	0.82	1.821	0.094	-0.396	0.317	0.161	1.732	-1.284	-0.442	0.261	1.427	0.242	1.651	0.311	0.121	4.197	0.607	0.265	-0.046	0.229	0.584	0.269	0.197	1.079	0.932	0.497	0.257	-0.092	-0.42	-0.502	0.588	0.714	-0.204	-0.207	0.064	0.174	0.476	0.817	0.426	0.301	0.49	0.843	0.034	-2.473	0.486	0.255	1.23	1.482	-2.289	0.482	0.251	0.77	-0.118	0.172	-0.229	0.248	-1.11	0.484	0.129	0.11	0.279	0.286	0.034	-0.028	-0.124	0.196	-0.412	0.021	1.314	-0.062	1.087	1.551	0.287	0.135	-0.84	-0.644	0.602	1.026	1.528	0.194	0.496	1.009	-0.006	0.255	0.994	0.179	0.645	-0.292	1.315	-0.188	-0.118	0.693	-5.477	0.124	0.605	-0.112	-0.129	1.274	0.324	0.591	0.258	0.437	0.094	0.097	1.259	0.339	0.132	-0.973	0.348	-0.367	0.521	-2.735	0.281	0.291	0.56	0.382	0.454	0.251	0.231	0.109	1.317	0.482	0.157	0.095	0.201	0.13	0.275	0.234	-0.239	0.363	0.395	-1.595	1.579	-0.503	1.931	-2.054	0.46	0.709	0.237	0.526	0.263	-0.007	0.424	0.259	0.346	1.073	1.13	0.532	-0.109	0.42	0.684	0.219	0.274	-0.721	0.097	0.402	0.199	0.134	0.383	0.631	0.447	0.132	-0.24	0.085	-0.277	0.171	0.237	0.748	0.19	0.453	-0.234	0.534	-0.893	-4.069	0.314	1.142	0.558	0.318	0.124	0.142	0.548	1.672	0.617	0.035	0.259	0.371	0.189	0.25	0.407	0.589	-0.957	0.53	-0.605	0.252	0.623	0.268	0.24	0.413	0.215	0.837	1.119	0.232	0.373	1.223	0.273	0.309	0.954	0.246	0.91	-0.104	1.684	0.28	0.227	-3.85	0.006	0.964	0.379	0.416	0.045	0.257	-4.678	-0.685	0.861	0.13	0.393	0.289	0.223	0.257	1.432	0.937	-0.53	0.439	1.903	2.114	1.807	1.495	0.119	0.249	0.779	-0.998	0.313	0.231	0.106	0.293	0.45	1.87	-0.459	-2.537	0.272
X20699	X27513	1.042	-1.623	-2.709	-0.674	0.541	-1.148	0.308	0.472	0.335	3.728	-0.897	0.682	-0.806	-0.236	0.142	0.29	0.262	-0.566	0.627	0.265	0.444	1.101	0.513	-0.432	0.568	0.683	0.271	0.307	1.136	0.718	0.753	0.197	0.757	0.561	0.144	0.287	0.206	0.262	0.871	-1.796	0.006	0.079	-0.503	0.094	0.593	0.912	-1.643	0.538	0.373	-0.523	2.242	0.445	1.577	2.208	0.208	0.36	1.604	0.288	0.306	0.575	0.493	0.256	0.221	0.373	0.6	0.075	0.548	1.396	0.142	0.271	0.397	0.752	0.087	1.16	0.125	0.248	-0.829	0.083	-0.501	-0.122	0.582	0.229	0.573	-0.026	0.438	-1.013	-1.212	0.011	1.454	-0.162	-0.872	1.319	-1.198	0.416	0.937	0.33	0.284	0.253	0.378	-0.477	-0.041	-0.486	-0.215	0.787	0.26	2.183	0.06	1.119	-0.054	0.431	-0.078	0.099	-0.061	1.044	0.216	0.397	0.383	-4.562	-0.791	-1.696	-0.005	0.723	1.444	0.406	-0.079	0.288	0.332	1.292	0.143	-0.931	-1.26	0.426	0.973	2.299	0.335	0.186	0.31	0.273	0.345	-0.343	-0.442	0.339	1.514	0.211	1.677	0.359	-0.209	-0.728	-0.133	0.301	0.336	0.267	-0.845	0.593	0.201	-2.096	0.717	0.487	0.154	0.465	-0.348	-1.308	0.575	-1.371	0.185	0.799	0.476	0.192	-0.65	0.636	0.311	0.313	0.108	0.919	-0.482	2.152	0.155	0.088	0.883	1.151	-0.652	0.105	0.039	0.28	0.301	0.903	-0.48	0.297	0.057	-0.211	0.894	0.227	0.02	0.278	0.209	0.383	1.676	-0.294	0.232	0.281	0.724	0.333	0.138	-1.702	0.141	0.755	0.682	0.271	0.151	0.254	-1.862	0.302	0.332	1.634	0.606	0.575	1.425	0.233	0.313	0.305	1.124	-1.463	1.654	0.496	-0.659	-0.029	0.549	-0.115	0.268	0.164	0.423	1.576	0.238	-0.38	-0.027	0.689	1.136	-0.326	-0.457	1.337	0.596	0.707	-0.045	-0.318	-0.166	0.643	-0.026	0.336	0.37	0.068	0.16	0.339	0.078	0.266	0.173	0.008	-1.546	0.263	0.909	0.226	0.069	0.315	-0.084	1.454	1.769	0.401	0.39	0.71	0.543	1.589	0.228	1.226	-0.178	0.86	0.38	0.259	0.175	0.858	0.451	0.936	0.797	1.038	0.076	0.267	0.169	0.343	0.107	0.177	0.209	-0.079	-0.846	0.131	0.454	0.337	-0.179	0.218	0.217	0.208	0.252	0.589	0.09	0.28	-0.097	0.132	-0.194	6.037	0.513	0.516	0.471	0.351	0.917	0.234	0.402	1.783	0.599	0.279	0.18	0.012	0.127	0.236	0.331	1.191	-0.124	0.143	1.843	0.224	0.833	1.242	0.145	0.311	0.31	0.694	1.598	0.286	0.467	1.494	0.181	0.313	0.786	0.104	1.108	0.41	-0.04	0.3	0.3	-2.458	0.354	2.698	0.819	0.676	0.643	0.286	-15.291	0.987	-0.246	0.272	0.313	0.124	0.33	-0.152	1.325	2.209	0.52	0.353	-1.442	2.181	0.046	0.49	-0.247	0.199	0.691	1.079	0.275	0.438	0.45	0.134	0.354	0.013	0.392	1.186	-0.714
X20699	X18349	-1.692	-0.331	0.14	1.207	0.283	-0.945	0.359	0.452	0.165	2.193	-0.37	0.01	1.156	-0.461	0.022	0.268	0.284	0.151	0.523	0.323	0.169	0.329	0.447	-1.551	0.107	-0.233	0.326	0.505	0.548	0.672	0.772	0.353	0.473	0.875	0.202	0.335	0.423	0.324	2.02	0.431	0.303	0.207	0.222	0.077	0.202	1.463	-0.128	0.517	0.982	0.659	1.986	0.302	1.425	2.791	0.416	-0.157	0.924	0.371	0.283	0.397	0.485	0.099	0.227	0.493	0.581	0.626	0.419	0.885	0.401	-1.275	0.041	0.24	0.097	0.994	0.602	0.488	-0.677	0.42	0.247	-0.414	0.381	0.293	0.317	0.095	0.613	-0.558	0.326	0.256	0.888	0.25	0.347	-0.4	-0.39	1.389	0.864	0.271	-0.122	0.119	0.38	-1.313	0.103	0.408	-0.555	-0.309	0.34	1.427	-0.126	-0.072	0.353	-0.194	1.875	0.067	-0.204	0.736	0.204	0.452	0.535	-0.461	-1.679	-1.764	0.123	0.358	2.01	0.321	0.333	-0.245	0.304	0.981	0.659	0.34	-0.469	0.355	0.657	-1.692	-0.151	0.31	0.202	0.318	-0.127	0.697	0.822	0.339	1.363	0.074	1.395	0.416	0.131	3.251	-0.0	0.326	0.417	0.313	-0.35	-0.428	0.292	-2.092	0.563	0.57	0.293	0.155	1.259	-0.565	0.45	0.709	0.928	0.511	0.482	0.326	0.265	0.699	0.916	0.425	0.325	1.284	0.341	1.286	0.113	0.331	1.303	1.035	-0.162	0.253	0.256	0.707	0.086	0.925	0.385	0.389	0.803	-0.081	1.244	0.316	0.344	0.314	0.326	0.44	0.277	0.241	0.334	0.138	0.574	0.53	0.741	0.188	-0.095	0.593	0.085	0.049	0.604	0.24	-0.057	0.436	-0.107	1.199	0.364	0.695	1.549	0.328	0.643	0.341	1.079	0.303	1.076	0.8	-2.776	-0.726	0.32	-0.079	0.302	0.291	0.392	0.416	-0.929	-0.278	0.343	0.665	0.965	-0.494	-0.464	0.768	0.946	0.726	0.478	-1.592	0.012	0.529	-0.262	0.341	0.296	0.037	0.005	0.366	1.216	0.478	0.343	0.338	0.593	0.381	0.054	0.305	0.692	0.22	0.084	1.569	1.526	0.185	1.261	0.703	-0.156	1.541	0.262	0.378	-0.155	0.523	0.28	0.369	0.414	0.179	0.681	0.633	-0.02	1.523	0.64	0.157	0.335	0.314	0.101	0.499	0.368	0.383	0.408	0.498	0.314	0.337	0.411	0.181	-2.037	-0.259	0.325	0.283	0.312	0.404	0.488	0.075	-0.43	6.003	0.127	0.934	0.614	-0.051	0.753	0.878	0.862	2.125	0.87	0.395	0.213	0.275	0.178	0.313	0.21	1.308	0.06	0.655	-0.5	0.186	0.807	-1.151	0.285	0.406	0.158	0.144	0.429	0.337	0.465	1.449	0.271	0.378	1.289	0.278	1.094	0.428	0.838	0.313	0.255	-2.352	1.325	2.489	0.721	0.536	0.194	0.365	-4.187	1.017	0.274	0.343	0.337	-0.063	-0.364	0.58	1.182	0.937	-9.42	0.492	-0.69	2.319	1.786	0.817	0.382	0.341	0.563	2.085	0.238	0.3	0.078	0.319	0.381	-1.651	0.334	1.42	0.878
X20699	X32405	1.239	-0.246	1.899	1.338	0.245	0.647	0.207	0.309	0.345	1.294	-0.934	0.459	-0.297	-0.356	0.168	-0.333	0.295	0.33	0.624	0.117	-0.349	0.209	0.425	1.231	-0.952	-1.178	0.076	0.756	0.438	0.294	0.668	0.146	0.147	0.073	-0.313	0.153	-0.223	0.11	-1.349	0.313	0.133	-1.378	0.35	0.124	-0.414	-0.479	1.219	-0.293	0.739	0.627	-1.672	0.169	0.633	-0.825	0.082	0.187	0.935	0.673	0.089	-0.699	0.258	0.758	0.325	0.494	0.431	-0.997	-0.447	0.847	-0.139	0.04	-2.269	0.402	0.131	1.191	0.152	-0.288	-1.484	0.304	0.345	-0.063	0.159	0.176	0.229	0.084	-0.639	0.845	-0.133	-0.898	0.124	-0.023	0.171	-1.803	0.069	2.083	1.175	0.44	0.19	-0.906	-0.548	4.592	1.672	0.089	1.005	-0.024	-0.151	1.857	1.097	0.818	-0.108	-0.245	0.462	0.098	0.086	-0.273	0.115	0.129	0.196	1.587	-0.488	0.53	0.094	0.074	-0.643	0.271	0.109	-0.424	-0.127	1.229	-0.029	-0.726	-0.817	-0.423	-1.442	2.868	0.489	0.089	-0.317	0.093	-0.583	-0.936	0.295	0.247	0.758	0.109	-0.961	0.281	0.336	-2.074	-0.73	0.089	0.049	0.018	-0.203	-0.825	0.042	-0.14	-1.33	0.958	0.067	0.642	0.622	0.157	0.402	-2.13	-0.076	1.226	0.158	0.121	0.394	0.805	-0.811	0.265	0.019	1.048	0.225	-1.025	0.001	0.091	1.53	0.246	-1.715	1.34	0.119	0.2	0.028	0.987	0.197	-0.02	-0.052	-0.657	0.939	0.096	-0.1	0.183	0.117	0.245	-0.736	-0.24	0.002	0.141	-0.051	0.397	0.133	1.365	0.088	0.867	1.409	0.111	0.423	-1.111	-0.9	0.307	0.259	0.492	-0.03	0.484	1.54	0.073	0.484	0.144	0.993	0.546	-1.092	0.684	-1.137	0.209	0.299	-0.094	0.045	-3.337	0.058	0.044	0.109	-0.918	0.366	0.797	0.882	-0.35	-0.041	1.529	0.801	0.289	0.648	0.074	-0.061	0.64	-0.349	0.108	0.252	0.131	0.128	0.253	0.242	-0.136	0.111	-0.136	0.826	0.027	-0.326	0.119	0.527	0.11	-0.332	-0.897	-1.052	0.393	-2.317	-0.061	1.126	1.037	-0.249	0.655	0.056	0.163	-0.601	0.167	-0.053	-2.895	-0.11	-0.541	0.105	-1.024	-1.175	0.113	0.176	0.065	0.094	0.514	-0.112	0.116	-0.326	-0.87	-0.288	-0.192	0.734	0.09	-2.047	0.064	0.136	-0.973	0.233	0.318	0.519	0.296	-0.445	-2.845	0.49	2.771	-0.763	-0.157	0.431	0.356	-0.79	0.637	0.288	-0.285	0.12	-0.179	0.408	0.056	-0.302	0.5	1.899	1.696	-1.616	0.087	0.878	-1.556	-0.112	-0.519	0.197	0.161	0.553	0.157	-0.107	1.406	0.153	0.22	0.82	0.067	0.768	-0.116	1.093	-0.27	0.093	-1.921	0.776	6.734	0.482	-0.077	-0.502	-0.341	13.283	0.259	1.093	-0.067	-0.435	0.061	0.227	0.604	4.391	-1.738	-7.028	0.124	-4.558	0.51	-1.649	0.403	0.214	-0.043	0.324	2.716	0.366	0.932	0.343	-0.75	-0.288	1.96	0.107	-0.313	0.542
X20699	X1123	-4.402	0.533	-2.713	2.11	-1.471	0.538	0.132	-0.756	0.379	1.581	3.148	0.677	0.32	-1.796	-0.534	0.711	0.318	0.501	-0.119	0.159	0.593	0.047	0.361	0.046	1.248	0.447	0.233	0.435	-0.542	0.767	0.287	0.296	0.177	0.591	0.177	0.243	0.396	0.198	0.128	0.378	0.196	1.207	0.387	0.163	-0.673	-0.36	-1.027	0.174	-0.213	-0.355	1.018	0.445	-0.872	-1.396	0.285	0.256	0.837	-0.567	0.284	-0.306	-0.185	0.632	0.336	0.401	0.368	0.781	0.099	0.658	0.068	0.164	2.558	-1.666	0.217	0.907	1.744	-0.044	0.557	0.326	-1.772	-0.209	0.455	0.278	-0.303	0.146	-0.28	1.112	-0.623	0.47	1.77	0.451	0.194	-0.981	0.531	1.365	-1.152	0.311	0.264	0.259	0.331	0.767	1.131	0.3	1.269	0.034	0.249	-0.04	0.67	-0.63	0.037	-1.274	2.893	0.211	0.628	0.615	0.503	-0.806	0.304	-0.838	-1.799	-0.346	0.28	1.685	0.905	0.253	-0.272	0.636	0.208	-0.068	-0.138	1.887	0.952	0.356	0.146	2.358	0.591	0.173	0.283	0.23	0.362	0.166	0.955	0.321	0.42	0.146	0.861	0.167	0.326	-3.921	0.646	0.237	0.346	0.258	0.036	-0.124	0.282	0.395	0.709	0.294	0.077	0.591	0.059	-0.122	0.102	-0.006	0.894	-0.037	0.454	0.228	0.988	0.677	0.628	0.354	-0.347	-0.172	0.318	0.836	0.338	0.227	-0.279	-0.83	-0.823	1.074	0.213	0.445	0.066	0.636	0.385	0.232	-0.688	-0.466	-0.09	0.218	0.069	0.019	0.169	0.367	0.368	0.193	0.168	0.231	0.633	0.281	-2.834	-0.371	0.169	0.09	0.817	0.229	0.619	0.065	-0.056	0.368	-0.299	-0.595	0.507	0.446	-0.446	0.229	0.097	-1.574	-0.42	0.235	0.731	-0.815	-0.504	-0.499	0.288	-0.039	0.048	0.872	0.661	0.473	0.028	0.007	0.31	-0.193	0.375	0.232	0.194	1.597	-0.929	0.246	0.599	-1.416	-0.797	0.053	0.703	-0.341	0.242	0.074	0.192	-0.102	-0.296	0.013	0.229	0.26	0.464	0.246	-0.08	0.185	0.403	-0.108	0.114	1.262	0.67	0.476	0.952	0.575	-0.678	-0.006	0.113	0.845	0.303	1.051	0.059	0.095	0.298	0.731	0.42	0.356	1.33	-3.862	0.237	0.227	0.086	0.188	0.229	0.445	0.271	0.232	0.563	0.698	0.383	0.294	-0.203	0.01	0.954	0.124	0.24	0.638	0.028	0.168	0.302	0.052	0.13	4.01	-0.275	0.673	0.566	0.295	0.605	0.575	0.73	-3.974	-2.573	0.236	0.065	0.483	0.25	-1.407	0.309	0.301	0.676	-0.925	-1.213	0.171	-0.21	0.68	-0.422	0.408	0.165	0.702	1.266	0.208	0.479	1.307	-0.01	0.266	0.553	0.249	0.948	0.389	0.627	0.237	0.265	-0.807	1.326	-4.17	-0.174	0.703	0.081	0.33	17.827	0.14	-0.459	0.197	0.322	0.258	0.294	0.759	3.364	1.919	-0.71	0.233	2.11	1.616	-0.298	0.725	-0.047	0.248	-1.044	-0.146	0.49	-0.304	0.44	0.331	0.392	-1.271	-0.139	1.369	0.665
X20699	X2133	1.932	0.682	0.565	3.335	0.15	0.168	-0.083	-0.215	0.302	2.411	-2.347	0.661	0.883	-2.079	0.484	-0.146	0.178	0.556	0.765	0.049	0.44	0.142	-0.594	-1.884	-0.364	-0.265	0.076	0.296	-0.48	-0.407	0.795	0.074	-0.084	0.103	-0.007	0.055	0.211	0.074	-0.147	0.372	0.089	1.636	-0.081	0.057	-0.759	1.771	-2.484	0.499	0.723	-0.452	0.996	0.374	-1.255	0.332	0.049	0.409	0.559	-0.7	-0.049	-0.151	-0.173	0.653	0.261	0.46	0.168	1.243	-0.076	1.334	-0.247	0.052	2.661	-0.197	0.226	-0.094	2.439	0.229	-0.073	0.21	-0.314	-0.951	-0.151	0.228	0.21	0.072	-0.577	2.458	0.206	1.655	-0.384	0.425	-0.129	-0.012	-0.315	1.392	-2.926	0.084	0.163	0.724	0.87	2.244	0.369	0.117	3.501	-0.183	-0.164	-0.066	0.726	1.092	-0.168	-0.106	-0.552	0.074	-1.166	0.867	0.577	0.323	-0.294	-2.279	-2.375	-0.408	0.212	0.308	1.796	0.366	0.048	0.6	0.114	-0.462	-0.194	-1.26	4.072	0.298	0.066	2.646	0.579	0.084	0.321	0.065	1.625	-0.45	1.335	0.275	0.157	-0.079	1.074	0.075	0.141	-4.896	0.372	0.044	0.358	0.053	-0.132	-0.271	0.194	2.071	2.099	1.47	0.012	0.315	0.058	-0.715	-0.293	-0.099	1.115	0.874	0.463	0.049	0.991	0.636	0.356	0.163	-0.489	1.269	0.088	-1.284	0.036	0.066	0.596	-0.23	-1.193	1.35	0.033	0.812	-0.061	0.292	0.315	0.136	-1.113	-0.523	-0.284	0.067	-0.016	0.131	0.014	0.276	0.293	0.327	-0.008	0.04	0.115	0.498	0.654	-1.635	0.061	-0.73	-0.017	0.039	-0.08	-0.744	-0.219	0.285	-0.471	-1.775	0.284	0.715	-1.717	0.025	-0.623	0.189	-0.397	-0.464	-0.216	0.258	-6.844	-0.211	-0.072	-0.212	0.069	0.4	-0.314	1.8	0.055	-0.859	0.535	0.081	0.209	-0.309	0.057	4.167	-0.243	-0.347	0.138	-1.894	0.334	0.619	-0.566	0.253	0.009	-0.061	0.019	0.069	0.185	0.21	0.053	-0.022	-1.42	-0.688	-0.044	-0.049	0.14	0.542	2.529	1.228	-1.388	-1.025	1.271	-0.111	-0.683	0.863	0.055	-1.497	0.195	0.302	-0.493	0.076	-0.099	0.438	-0.095	-0.564	-1.177	0.746	-0.494	0.055	-0.133	0.13	0.049	0.136	0.095	0.023	0.028	-0.152	0.304	0.228	0.191	0.011	1.078	0.041	0.071	0.443	0.011	0.156	0.735	-0.469	0.153	-1.152	0.544	0.272	0.36	0.08	-0.732	0.119	-1.49	0.924	0.325	-0.082	0.04	0.488	-0.24	0.019	-0.393	1.08	0.24	-1.34	-1.748	-0.033	0.755	2.152	0.005	0.061	-0.088	0.179	0.557	0.083	-0.188	1.343	-0.012	-0.053	0.531	0.127	-0.299	-0.709	0.143	0.116	0.01	-2.946	-0.655	-3.333	-0.231	0.286	0.038	-0.042	-5.77	-0.284	-0.1	-0.001	0.352	0.19	0.197	-0.353	-0.245	-1.486	-4.274	-0.039	1.272	1.633	-0.843	3.01	-0.048	0.065	0.611	-0.352	-0.118	-0.315	-0.639	0.256	-0.15	-0.769	-1.108	-0.302	-0.267
X20699	X33441	-0.19	0.235	-0.844	1.387	-0.225	-0.168	0.104	0.364	-0.007	2.711	-1.554	-0.15	-0.323	-1.547	0.528	-0.926	-0.052	-0.056	0.122	0.09	0.654	1.017	0.192	0.075	1.008	-1.67	0.122	0.313	-0.49	-0.05	-1.154	0.173	0.902	0.907	0.088	-0.214	-0.542	0.138	4.637	-0.113	0.104	0.982	-0.035	0.134	0.898	-1.734	-3.187	0.421	-1.384	0.662	-1.419	-0.031	-1.016	1.557	0.121	-0.206	2.181	0.953	0.257	-0.4	0.634	0.03	-0.024	0.239	0.684	0.558	0.487	0.911	0.007	0.041	0.378	1.094	0.051	0.07	1.638	0.435	0.358	-0.669	0.44	-0.59	0.246	0.171	0.081	0.233	-0.075	-1.087	0.21	1.517	-0.235	-0.398	0.167	-3.284	0.368	-0.425	-0.138	0.238	0.144	0.413	0.595	-0.924	-2.238	0.195	0.352	-0.582	0.128	3.59	-1.01	1.325	0.158	0.108	0.474	0.012	0.709	0.21	0.428	0.388	0.336	-2.872	-1.168	-1.373	-0.099	-0.588	0.623	0.332	0.117	0.364	0.289	1.415	-0.281	-2.144	0.799	-0.728	-0.073	1.453	-0.297	0.112	0.202	-0.011	1.203	-0.948	1.107	0.278	1.727	0.106	1.534	0.282	0.033	-2.754	-0.308	0.188	-0.238	0.184	-1.245	0.696	0.27	-0.759	-0.204	0.54	0.125	0.104	0.281	-0.669	0.626	0.152	0.517	0.859	0.506	0.08	-0.28	-0.633	-1.178	0.345	-0.624	1.24	0.121	2.74	-0.104	0.14	1.063	2.338	-0.083	-0.715	0.036	0.887	0.173	0.247	0.412	0.257	0.898	-0.591	-0.682	0.013	-0.335	0.184	0.14	0.057	0.304	-0.234	0.124	0.069	-0.713	-0.107	0.09	1.182	-0.031	0.426	0.673	0.104	0.494	0.683	0.03	0.075	-0.38	-1.093	0.591	0.644	1.333	0.128	0.234	-0.031	0.807	-0.528	-0.243	0.082	-5.091	-0.146	-0.689	-0.407	0.15	-2.078	-0.359	-0.743	0.099	-0.222	-0.061	0.646	0.376	-0.044	0.084	1.178	1.056	0.469	0.593	-1.154	0.397	-0.006	0.529	-0.825	0.385	-0.187	0.276	0.236	-0.338	-0.003	-0.013	0.19	0.419	-0.169	0.544	0.091	0.37	0.182	-0.18	1.535	1.343	-0.186	1.028	0.245	0.897	1.474	-0.076	0.508	0.026	-0.043	0.362	0.188	-0.039	0.305	0.006	-0.007	-1.786	0.444	-0.167	0.126	0.142	0.297	0.11	-0.05	0.208	0.233	-0.19	0.485	0.345	0.276	0.425	0.167	-0.723	0.141	0.155	-0.293	0.277	-0.351	-0.302	0.124	-0.126	-1.743	0.805	2.411	0.268	0.695	0.964	-0.016	0.869	2.503	-0.282	-0.122	-0.013	0.259	-0.874	-0.019	0.043	0.862	2.297	1.9	-0.497	0.129	0.937	1.143	0.004	0.496	-0.042	-0.473	-0.172	0.155	0.24	1.378	-0.094	0.248	1.499	0.184	1.412	0.082	-0.006	0.094	0.19	-1.536	2.088	0.835	0.498	0.403	-0.144	0.301	5.793	0.518	0.384	-0.022	-0.192	0.116	0.245	-0.651	0.341	-0.698	-2.017	0.451	-2.954	1.286	1.872	0.442	-0.004	0.089	0.014	-2.022	0.409	0.301	-0.035	-0.058	0.242	0.204	-0.461	-0.357	0.098
X20699	X35437	-0.622	-0.018	-1.471	0.499	-0.176	-1.457	-0.323	-0.107	-0.917	-0.426	-3.326	-0.096	0.78	-3.114	-0.463	0.62	-0.076	-0.189	-0.231	-0.001	0.437	0.067	0.233	2.124	0.949	-3.87	0.062	0.106	0.398	0.144	0.65	-0.025	-1.0	1.06	0.197	-0.157	-0.197	0.052	3.763	0.437	-0.16	-0.723	-0.096	0.113	-0.037	0.143	-3.519	0.258	0.2	0.673	0.944	0.012	0.389	-3.677	-0.46	-0.353	0.463	0.175	0.305	0.259	0.23	-0.69	0.344	0.297	0.292	0.593	0.244	0.967	0.158	-0.098	1.074	0.159	-0.096	0.913	-1.955	-0.097	-1.755	-0.192	-0.569	-0.097	0.212	0.242	-0.078	0.19	0.088	0.423	-0.539	0.041	0.346	-0.398	0.166	1.976	0.091	-2.046	-0.083	0.055	0.016	-0.265	0.296	-0.113	-1.524	0.053	1.385	0.405	0.167	1.035	1.294	0.114	0.186	-0.128	0.599	0.129	0.647	-0.265	-0.238	-0.255	0.605	-1.768	-3.63	-0.043	0.221	0.14	1.228	0.429	0.1	0.673	0.218	0.144	-0.923	-1.802	1.433	-0.142	0.118	-0.432	-0.043	0.037	0.244	0.111	0.071	0.543	0.352	0.038	1.877	0.191	0.949	0.364	0.341	3.461	-0.833	0.173	0.419	-0.292	-1.217	-1.224	0.142	1.609	-0.086	0.882	0.105	-0.199	-0.764	-0.203	0.1	2.023	1.435	0.054	0.12	0.107	-0.685	-0.458	-0.041	0.056	-0.737	0.262	-0.146	0.418	0.35	0.029	0.363	1.481	0.746	-0.397	0.114	-0.053	-0.116	1.308	0.181	0.316	1.268	0.252	-0.526	0.107	0.09	0.108	0.108	0.1	-0.36	-0.502	0.111	0.098	-0.338	0.608	1.079	-2.325	-0.544	-0.054	-1.431	0.104	0.566	0.561	0.069	0.089	0.46	-1.215	0.485	0.241	0.145	0.11	0.082	0.19	0.48	-0.636	-0.634	-0.228	-0.877	0.572	-0.197	-0.508	0.121	-1.523	0.335	-2.171	0.094	0.128	-0.538	0.575	-0.454	0.338	0.115	2.625	0.214	0.59	0.465	-0.186	0.033	0.463	1.081	-0.662	0.105	0.0	0.098	-0.016	-0.134	0.244	-0.02	0.173	0.928	-0.048	0.805	0.093	1.415	0.375	0.906	-0.021	1.714	-1.083	-0.122	-0.052	0.741	1.708	-0.031	-0.337	0.141	1.648	0.461	0.2	-0.322	0.234	1.144	-0.391	-0.514	1.909	-0.245	0.085	0.204	0.303	0.113	-0.224	0.102	0.032	0.752	0.875	-0.16	0.285	0.301	0.125	-0.213	0.091	0.079	-0.279	0.237	-0.207	-0.532	0.219	0.362	2.201	0.465	0.834	-0.086	0.756	0.602	1.046	1.091	2.3	-0.689	0.174	-0.003	-0.025	-0.618	0.111	-0.271	0.36	1.179	-1.966	-0.069	0.071	-0.021	-0.027	0.082	0.549	0.095	0.221	-0.934	0.078	-0.169	-0.526	0.15	0.248	1.376	0.148	1.228	0.158	-0.52	0.183	0.179	-1.726	2.198	1.789	0.342	-0.067	0.69	0.329	3.35	0.832	0.899	0.145	-0.068	0.183	0.162	0.082	0.958	3.139	-0.897	0.107	-1.708	1.755	-0.032	1.042	0.23	0.143	-0.568	1.592	0.541	-0.187	0.159	0.157	0.452	-0.025	-0.313	-0.131	0.461
X20699	X1125	-2.959	0.223	0.867	2.826	-0.163	-0.275	0.082	0.031	-0.238	2.099	1.657	0.45	-0.128	-3.123	0.545	-0.333	0.297	0.182	-1.31	0.127	0.426	1.047	-0.256	0.12	0.561	-0.768	0.167	0.285	-0.195	0.5	-0.138	0.217	0.844	-0.541	0.358	-0.001	0.477	-0.195	0.027	0.048	0.112	0.229	0.172	0.181	-0.273	-0.973	-1.955	-0.596	0.449	0.438	0.783	0.028	-0.095	3.979	0.283	-0.423	1.975	0.34	0.078	-0.418	0.632	-0.096	0.034	0.456	0.493	0.692	0.694	0.674	-0.698	0.095	2.248	-0.24	-0.083	1.222	0.254	-0.113	0.759	-0.405	0.149	0.135	-0.179	0.257	-0.534	0.286	-0.102	0.412	0.321	1.545	1.382	-0.373	-0.038	-0.405	0.259	-2.072	-1.258	0.318	0.228	0.544	0.091	-1.148	-1.393	0.324	2.435	-2.094	-0.08	1.504	-0.098	0.463	0.171	-0.239	-0.197	0.163	-0.191	0.728	0.446	0.159	-0.378	-1.124	-3.978	-0.697	-0.023	-0.024	1.537	0.356	0.06	0.024	0.164	-1.254	-0.346	-1.107	1.578	0.056	-0.528	1.22	0.108	0.075	0.256	0.188	1.182	0.912	0.241	0.286	2.293	-0.117	1.027	-0.207	0.316	-1.015	0.179	0.205	-0.049	0.18	0.356	0.288	0.211	-1.034	1.315	0.93	0.16	-0.173	1.159	-0.378	0.481	-1.48	0.824	2.657	-0.033	0.133	0.526	0.166	0.882	0.318	-0.152	0.502	-0.135	3.0	0.37	0.074	0.067	1.2	0.793	0.592	-0.078	1.192	-0.035	1.073	0.309	0.301	1.261	-1.25	-0.231	-0.09	0.012	0.21	0.12	0.38	-1.766	-0.357	0.14	0.193	0.575	-0.387	0.897	-0.266	-0.044	0.199	-0.023	0.139	0.049	0.413	1.201	0.373	-0.18	-1.224	0.693	0.879	1.403	-0.014	0.143	0.058	1.421	-0.133	0.702	-0.503	-1.266	-0.9	-2.453	-0.025	0.048	-1.593	0.133	0.265	0.098	-0.189	-0.228	-0.11	0.719	0.288	0.166	1.358	0.997	0.141	0.501	2.931	0.266	0.068	0.507	-0.589	0.379	0.025	-0.13	0.139	-0.308	-0.007	-0.117	0.218	0.756	-0.343	0.53	0.182	0.64	0.366	0.849	-0.905	1.79	-0.353	0.759	0.318	0.19	0.815	0.178	0.336	0.228	1.121	0.357	0.173	0.287	0.696	0.456	0.561	-1.229	1.431	0.21	0.074	0.246	0.311	-0.101	0.355	0.235	-0.028	0.054	0.036	0.204	0.284	0.582	0.198	1.304	0.087	0.198	0.239	0.121	-0.123	-0.344	0.488	0.166	0.811	-0.201	0.612	0.027	0.023	0.469	0.051	0.844	1.944	-0.261	-0.072	-0.004	0.485	0.077	0.169	-0.41	0.774	2.008	-0.658	-3.413	0.04	0.86	-1.622	0.152	0.473	-0.192	-0.048	0.477	0.157	-0.016	2.127	0.026	0.265	0.763	0.211	0.903	0.081	0.358	0.113	0.206	-0.175	2.536	-3.906	0.652	0.766	1.0	0.308	-0.751	1.307	0.914	0.196	0.053	0.168	0.275	0.182	1.459	0.085	-0.093	0.483	-1.649	2.891	0.509	1.691	0.179	0.184	-0.492	-1.895	0.489	0.104	-0.511	0.249	0.039	-2.231	-0.105	-0.817	0.979
X20699	X40046	1.134	0.506	-0.114	1.032	0.252	0.275	0.134	0.172	0.212	1.744	-1.72	0.623	-0.191	-1.932	0.588	-0.235	0.284	0.414	0.22	0.15	0.071	0.636	0.212	-1.665	-0.078	-0.345	0.094	0.156	-0.113	0.1	0.007	0.167	0.314	0.402	0.025	0.18	0.069	0.154	2.093	0.377	0.162	0.467	-0.446	0.15	-0.074	-0.721	-1.589	0.359	0.695	0.027	4.316	0.196	0.046	3.387	-0.305	0.097	1.216	-0.248	0.2	-0.023	0.145	0.502	0.217	0.078	0.529	-0.098	0.531	0.911	-0.435	0.03	-0.61	0.193	-0.03	0.042	1.407	0.372	-0.024	0.146	-0.184	0.695	-0.183	0.233	0.082	0.047	-0.135	0.427	0.162	1.317	1.042	0.231	-0.036	0.487	-0.771	-0.148	-3.244	0.179	0.017	0.296	0.429	-0.367	0.091	0.032	1.553	-0.526	0.046	0.593	0.1	0.293	0.132	-0.409	1.862	-0.099	0.077	0.803	0.486	0.264	0.034	-1.135	-1.417	-0.0	0.122	0.571	0.629	0.264	0.133	-1.086	0.057	-0.969	0.119	-0.653	5.814	0.254	0.075	-1.118	0.483	0.167	0.035	0.136	1.282	0.304	-0.01	0.289	0.777	0.204	0.922	-0.02	0.207	0.514	0.812	0.198	0.232	0.209	0.217	0.233	0.241	2.078	2.386	1.21	0.149	0.422	-2.534	-3.325	0.475	-0.033	0.734	-0.321	0.184	0.15	1.353	1.486	0.417	0.226	0.133	2.223	0.255	-0.434	0.007	0.146	0.644	-0.134	0.077	0.936	0.088	0.302	0.055	0.728	0.025	0.039	-0.597	-0.27	0.233	0.155	0.188	0.177	0.143	0.289	0.352	0.355	0.135	0.067	0.166	0.255	0.314	0.545	0.178	-0.125	-0.525	0.15	-0.045	-0.175	1.035	0.313	-0.328	0.265	0.374	0.691	-5.901	0.146	-0.539	0.143	-1.825	-0.093	2.0	0.368	-5.064	-0.651	-0.073	-0.073	0.103	0.713	-0.026	-0.127	0.101	0.401	0.391	-0.099	0.971	0.076	0.064	3.446	-0.006	-0.224	0.273	0.117	0.089	0.706	-0.234	0.379	0.268	0.128	-0.117	0.268	-0.168	0.145	0.137	0.174	-0.649	-0.566	-0.61	0.12	0.859	0.282	2.146	0.689	0.54	-1.219	0.89	0.796	-0.472	0.497	0.147	-0.515	0.164	0.532	0.268	0.147	0.104	0.708	0.597	0.708	0.253	0.52	0.278	0.08	0.072	0.004	-0.004	0.246	0.212	-0.251	0.244	-0.072	0.345	0.182	-0.307	0.184	-1.439	0.155	0.163	0.45	-0.121	0.164	0.51	-0.263	0.721	-1.935	-0.118	-0.23	0.34	0.085	0.171	0.405	-0.434	0.994	0.924	0.069	0.147	0.487	0.457	0.129	0.177	0.745	-0.103	-0.989	-1.693	0.149	1.12	1.575	0.19	0.16	-0.017	0.474	0.927	0.178	0.305	1.518	0.155	0.203	1.172	0.189	0.785	-0.666	1.013	0.165	0.209	-0.908	0.832	-1.716	0.176	0.65	0.011	0.257	-9.899	-0.463	0.216	0.169	0.254	0.199	0.263	0.15	0.363	0.825	-7.155	0.384	1.716	2.57	1.0	0.851	0.01	0.162	0.855	0.028	0.182	0.119	0.058	0.144	0.262	-0.768	0.141	1.202	0.59
X20699	X40008	0.533	0.097	-3.141	1.494	-0.768	-0.316	0.165	0.109	0.214	1.772	0.949	-0.038	0.091	-1.491	0.324	0.767	0.268	0.151	0.349	-0.34	0.163	0.597	-0.031	-1.94	0.392	0.815	0.077	0.665	0.433	0.649	0.002	0.165	0.551	0.283	0.121	0.104	-0.251	0.035	3.417	0.235	0.144	-2.432	-0.01	0.116	0.299	0.279	-0.563	0.11	-0.028	0.101	3.493	0.003	0.378	5.467	-0.313	0.129	1.258	-0.453	0.041	0.306	0.092	0.42	0.014	0.08	0.512	-1.078	0.555	1.225	0.087	-0.506	-1.458	-0.774	-0.139	0.46	0.328	0.319	0.529	0.066	-1.287	0.134	0.234	0.142	0.406	-0.201	0.075	0.522	0.102	1.107	0.885	0.166	-0.016	0.139	-1.075	0.548	-1.926	-0.199	-0.41	0.437	-0.247	-0.082	-1.808	-0.244	1.394	0.038	0.041	0.108	0.011	0.399	0.129	-0.255	3.139	0.143	0.147	0.265	0.545	-0.295	0.552	0.003	-1.682	-0.269	-0.193	1.053	1.17	0.405	0.088	-0.208	0.168	-1.521	0.24	-0.476	2.507	0.069	-0.426	-0.777	0.888	0.056	0.253	0.132	1.304	0.56	-0.486	0.281	0.96	0.186	0.008	-0.011	0.197	0.835	0.481	0.156	0.296	0.151	0.077	-0.708	0.157	2.068	1.967	0.838	0.12	0.459	0.478	-1.465	0.611	-0.239	2.162	-0.371	-0.109	0.126	1.445	1.115	0.556	0.139	0.35	1.537	0.289	-1.612	-0.107	0.103	0.871	-0.524	-0.003	0.833	0.095	0.29	0.001	1.939	0.035	0.066	-0.935	0.042	-0.008	0.136	0.176	0.176	0.033	0.336	-0.184	0.351	0.074	-0.06	0.819	0.327	1.537	0.012	0.232	-0.122	-0.101	0.12	-0.097	-0.294	0.985	0.231	0.071	0.922	0.457	0.549	-1.578	0.123	-0.23	0.146	0.415	0.115	2.307	0.859	-6.483	-0.394	0.094	0.103	0.072	0.495	-0.255	0.062	-0.215	-0.451	0.422	-0.28	0.724	0.088	0.131	1.665	-0.243	0.012	0.135	-1.019	-0.5	0.65	-0.801	0.285	-0.159	0.152	-0.054	0.239	-1.14	-0.112	0.12	0.18	0.246	-0.041	-1.29	-0.064	0.639	0.144	1.931	1.406	0.81	-1.213	1.024	0.959	-0.52	0.581	0.114	0.154	0.048	0.553	-0.063	0.115	0.304	1.009	0.699	0.859	0.416	0.783	0.11	0.04	-0.063	0.01	-0.067	0.352	0.086	-0.282	-0.477	-0.06	0.157	0.187	-0.075	0.168	-0.588	0.116	0.13	0.502	-0.173	0.103	0.542	0.068	0.482	-3.587	-0.241	-0.365	0.07	0.24	0.335	0.371	-0.503	0.791	1.003	0.256	0.125	0.472	0.648	-0.082	0.134	-1.013	-0.445	-0.968	-0.106	0.128	1.317	1.679	0.19	-0.241	0.022	-0.002	1.485	0.161	0.509	1.158	0.091	0.24	0.426	0.13	0.984	-0.51	0.754	0.172	0.199	-1.51	-0.409	0.23	0.138	0.732	-0.023	0.214	-9.273	-0.371	0.145	0.157	0.263	0.19	0.2	0.535	0.433	-0.002	-10.211	0.158	1.308	2.48	-0.289	-0.855	0.071	0.157	0.958	1.062	0.201	0.458	0.335	-0.05	0.253	-1.038	0.407	1.983	0.252
X20699	X52322	0.184	0.2	-0.01	1.224	0.36	0.253	0.224	0.267	0.199	1.272	0.545	0.161	0.329	-0.35	0.433	-0.208	0.281	0.351	0.325	0.228	0.261	0.672	-0.051	-0.955	0.029	1.497	0.232	-0.492	0.182	0.368	-0.058	0.234	0.356	0.181	0.175	0.192	-0.044	0.216	1.184	0.214	0.216	0.041	-0.543	0.215	-0.029	0.43	-0.818	0.602	0.638	0.269	3.114	0.286	-0.294	3.987	-0.076	0.17	1.379	0.302	0.164	0.037	0.387	0.386	0.209	0.305	0.463	-0.017	0.281	0.723	-0.731	0.215	-0.063	-0.056	0.195	0.699	1.087	0.214	0.077	0.178	-0.134	0.827	0.107	0.289	0.288	0.232	-0.052	0.517	0.011	1.0	0.946	0.249	0.165	-0.263	-0.622	0.301	-1.169	0.2	0.129	0.443	0.416	0.259	0.626	0.055	1.359	-0.51	0.15	0.671	0.211	-0.487	0.252	-0.004	0.874	-0.01	0.231	0.43	0.356	0.318	-0.234	-1.299	-1.939	0.112	0.196	0.104	0.68	0.263	0.212	0.378	0.214	-0.549	0.056	-0.538	4.057	0.296	-0.026	-0.927	0.631	0.236	0.104	0.229	0.698	-0.026	0.315	0.312	0.84	0.272	0.569	0.254	0.264	-0.698	0.649	0.261	0.279	0.246	-0.102	0.124	0.29	0.678	0.992	0.845	0.226	0.324	-0.207	-0.849	0.558	-0.047	0.542	-0.089	0.292	0.227	0.737	0.627	0.366	0.316	0.221	1.693	0.336	0.001	0.149	0.227	0.974	-0.285	-0.286	0.66	0.207	0.686	0.262	0.188	0.291	0.253	-0.641	-0.048	-0.067	0.231	0.233	0.258	0.128	0.268	-0.085	0.363	0.224	0.176	0.47	0.34	0.691	0.468	0.093	-0.008	-1.748	0.223	0.214	-0.093	0.132	0.338	0.143	0.473	0.265	0.492	-1.786	0.225	-0.289	0.217	0.18	0.464	2.002	0.392	-3.524	-0.203	0.386	0.32	-0.123	0.384	0.274	1.066	0.218	0.268	0.346	-0.84	1.222	-0.003	0.091	4.906	0.287	-0.876	0.379	1.526	-0.321	0.666	-1.063	0.34	-0.061	0.212	-0.318	0.301	-0.626	0.27	-0.032	0.226	-0.043	-0.118	-1.205	-0.104	1.2	0.371	1.522	1.591	1.435	-1.485	1.656	0.782	0.008	0.802	0.223	-1.268	0.261	1.384	0.297	0.261	0.436	1.526	0.802	0.712	-0.505	0.28	0.77	0.106	-0.252	0.095	-0.031	0.482	0.25	-0.016	-0.217	-0.195	0.456	0.268	0.369	0.131	-2.118	0.222	0.221	0.383	-0.332	0.47	0.142	-0.835	0.599	-3.872	0.348	0.061	0.327	0.02	0.895	0.43	-2.714	1.053	1.187	0.247	-0.567	0.312	0.653	0.101	-0.351	1.23	0.585	-0.337	-2.248	-0.014	0.827	2.488	0.248	-0.566	-0.251	0.102	1.456	0.244	0.393	1.72	0.232	0.236	1.169	0.15	1.05	-1.218	1.419	0.23	0.177	2.488	1.806	-0.685	0.448	0.755	0.245	0.305	-4.098	-0.177	0.763	-0.15	0.328	0.242	-0.309	0.369	0.389	0.627	-9.81	0.333	0.24	2.488	2.488	2.68	0.153	0.119	0.82	0.401	0.029	0.201	-0.289	0.138	0.238	-2.216	0.262	1.69	0.52
X20699	X42968	-0.172	0.172	-0.913	1.186	0.001	0.394	0.039	0.086	0.151	1.658	0.876	0.932	-0.028	-1.861	0.164	-0.66	0.221	0.385	0.058	0.059	0.298	-0.477	0.353	0.22	0.126	-1.277	0.069	0.302	-0.778	-0.085	0.655	0.166	-0.559	0.565	-0.068	0.113	0.345	0.078	0.397	0.264	0.002	1.211	0.017	0.064	-0.714	0.17	-0.86	0.319	-0.012	-0.366	2.966	0.305	-1.05	0.848	-0.225	0.242	0.477	-0.576	0.017	-0.086	-0.134	0.645	0.273	0.226	0.408	0.733	0.07	0.837	-0.489	-0.001	0.021	-0.057	-0.017	-0.001	0.109	0.282	-0.25	0.199	-0.619	0.246	0.317	0.187	0.054	-0.29	-0.412	1.349	-0.009	1.163	0.812	0.338	-0.029	-1.476	-0.054	1.409	-1.241	0.191	0.097	0.972	0.298	0.639	1.153	0.197	1.442	0.335	-0.029	-0.664	0.864	0.864	-0.066	0.015	-0.381	0.093	0.347	0.795	0.488	0.304	-0.685	-1.209	-2.177	-0.128	0.197	-0.002	0.952	0.073	0.06	-0.059	0.092	-0.731	-0.284	-1.054	4.291	0.308	0.534	0.692	0.505	0.081	0.123	0.046	1.417	0.247	1.135	0.249	0.026	-0.058	0.422	0.079	0.24	-4.224	-0.063	0.069	0.32	-0.045	-0.151	-0.698	0.204	2.815	2.282	0.983	0.06	0.45	-1.186	-1.149	0.357	0.55	0.952	-0.639	0.408	0.06	1.247	0.736	0.708	0.271	-0.397	0.602	0.283	-1.536	-0.31	0.076	0.558	-1.326	-0.964	1.089	0.054	0.91	-0.192	0.873	0.334	-0.024	-0.922	-0.501	-0.575	0.073	-0.045	0.14	0.075	0.29	-0.735	0.066	0.029	-0.039	0.658	0.437	0.73	-1.376	0.016	0.191	0.449	0.033	-0.413	-0.562	0.097	0.293	-0.408	0.173	0.434	0.589	-0.467	0.064	-0.73	0.178	0.33	-0.063	0.686	0.491	-5.255	0.127	0.096	0.1	-0.044	0.139	-0.463	1.784	0.067	-0.323	0.599	0.159	-0.193	-0.37	0.058	3.697	-0.014	0.175	0.766	1.468	-0.544	1.028	-0.471	-0.136	-0.437	-0.064	-0.182	-0.378	1.18	-0.03	0.063	-0.254	0.636	-0.572	-0.79	-0.08	0.231	0.327	2.109	1.252	-0.872	-1.011	1.305	0.618	-0.671	0.556	0.063	-1.392	0.237	1.086	-0.402	0.131	0.177	0.266	-0.485	-0.027	-0.078	1.249	-0.861	0.056	-0.136	0.263	0.053	0.176	0.178	-0.162	-0.354	-0.199	0.375	0.237	0.43	0.035	1.146	0.058	0.089	0.57	-0.192	0.081	0.738	-0.154	0.472	-2.482	0.333	1.157	0.51	0.058	-0.643	0.422	-0.62	0.686	-0.048	0.108	-0.037	0.235	-0.18	-0.113	-0.599	0.135	2.556	-1.155	-1.473	-0.022	0.652	2.021	0.086	-0.557	0.13	0.038	1.143	0.134	0.128	1.358	-0.071	0.063	0.369	0.059	-0.043	-0.82	0.173	0.138	0.081	-4.626	0.192	-3.371	-0.07	0.598	-0.918	0.264	-9.829	-0.259	-0.147	0.042	0.314	0.076	0.336	1.426	1.259	-1.431	-5.896	-0.105	2.021	2.021	-2.17	3.086	-0.162	0.129	-0.13	0.175	-0.355	0.11	-0.744	0.074	0.044	-1.452	-0.482	1.333	0.639
X20699	X57577	1.8	-0.125	2.094	-0.4	0.193	-0.115	0.207	-0.083	0.334	1.008	2.518	0.823	-0.926	-0.176	0.375	0.419	0.183	0.552	0.526	0.177	0.197	-0.284	0.207	1.103	-0.687	-2.577	0.148	0.397	-0.402	0.136	1.901	0.26	0.788	0.841	-0.065	0.185	0.607	0.151	4.147	0.373	-0.009	0.818	0.053	-0.297	1.339	-0.774	-0.253	0.236	-0.672	0.19	-1.51	0.364	0.616	-1.303	0.042	0.218	-0.058	0.602	0.289	-0.342	0.211	-1.197	-0.217	0.286	0.476	-0.205	0.559	0.794	0.42	-0.0	2.126	0.827	-1.007	-0.148	0.776	-1.169	-0.108	0.244	0.28	-0.216	0.135	0.225	-0.333	0.029	0.489	0.769	0.329	1.318	1.381	-0.666	0.208	2.059	0.497	1.411	-3.477	0.371	0.22	0.089	0.983	1.249	1.711	0.336	1.833	-0.451	-0.056	3.172	-0.734	-0.243	-0.083	0.498	2.035	0.123	0.588	0.345	-0.268	0.394	-0.455	-5.41	2.456	0.425	0.025	0.955	0.43	0.373	-0.014	0.044	0.044	-0.934	0.052	-0.231	-0.246	0.359	1.108	2.058	0.529	0.121	0.234	0.1	0.261	-0.083	1.213	0.24	1.101	0.209	1.545	0.168	0.323	-5.037	-0.557	0.223	0.118	-0.062	-0.074	-0.278	0.174	-1.305	1.395	-0.26	0.144	0.717	-0.258	0.222	0.531	2.566	0.964	-0.288	0.412	0.164	-1.161	-0.716	0.762	0.325	-0.324	-0.854	0.325	-0.811	0.418	0.171	-2.161	0.355	0.153	-1.088	0.089	0.66	0.279	0.599	0.308	0.232	0.009	-0.09	0.808	-0.111	0.063	0.181	0.159	0.258	-1.477	0.274	0.129	0.005	0.789	-0.033	-0.542	-0.81	0.269	0.678	-0.77	0.173	0.608	0.754	-0.381	0.359	-0.447	0.675	0.396	-1.659	0.962	0.159	-0.569	0.194	0.771	0.481	1.626	-0.441	-2.069	0.19	-1.386	0.079	0.006	1.018	-0.323	2.757	0.144	-0.308	0.382	0.871	0.908	0.269	0.014	0.781	-0.937	-0.202	-0.204	-2.441	0.113	0.649	0.046	-0.271	0.378	-0.003	-0.065	-0.286	2.208	0.431	-0.28	0.216	-1.283	-0.026	0.853	-0.143	-0.987	-0.152	-0.175	1.024	0.861	0.107	0.643	0.312	0.569	-0.294	0.079	1.248	0.277	0.688	0.108	-0.012	0.284	0.91	-0.452	-1.599	1.074	1.209	0.708	0.137	0.113	0.304	0.116	0.323	0.232	0.155	0.331	-0.211	0.393	-0.818	0.301	0.165	-1.685	0.129	0.054	0.278	0.263	-0.474	0.115	0.313	-0.503	-3.229	-0.294	0.64	-0.043	-0.1	-0.567	0.774	0.693	1.052	0.762	-0.174	0.168	0.138	-0.413	0.137	0.048	0.973	-0.282	-0.872	-0.867	0.094	-0.905	0.389	0.161	0.381	0.238	-2.912	1.248	-0.034	0.306	0.099	0.187	0.12	1.032	0.213	0.804	0.296	-0.655	0.109	0.175	1.02	-1.041	-1.293	0.901	-0.078	0.857	0.315	13.285	-0.384	-0.105	-0.022	0.348	0.221	0.091	-0.26	0.482	2.055	1.337	0.296	-0.756	2.029	-5.924	1.479	-0.121	0.186	0.027	-1.545	0.382	0.001	0.364	0.284	0.447	2.751	-0.291	0.386	-1.341
X20699	X44656	-2.046	-0.227	-1.913	2.252	-0.378	-0.756	-0.155	0.035	-0.464	0.479	-2.679	-0.203	-0.166	-2.509	-0.076	0.045	0.173	-0.098	-0.293	0.041	0.466	0.262	0.062	1.855	0.557	-3.114	0.018	-0.12	-0.382	0.515	0.236	0.07	-0.789	0.938	0.249	-0.165	-0.631	-0.032	1.497	-0.236	0.06	-0.43	-0.064	0.058	0.447	-0.363	-2.834	0.398	0.487	0.136	0.555	-0.02	-0.6	-2.961	-0.342	-0.226	1.436	-0.811	-0.642	-0.053	0.502	-0.306	-0.076	0.154	0.621	-0.586	0.247	1.107	-0.226	-0.04	1.783	-0.2	-0.024	1.716	-1.572	-0.606	-1.409	-0.091	-0.231	0.394	0.317	0.245	-0.621	0.118	-0.002	0.139	-0.263	-0.073	2.188	-1.45	0.085	1.187	0.481	-1.763	-0.656	-0.015	-0.009	-0.118	0.034	0.647	-0.466	-0.067	0.913	-0.865	0.053	1.154	1.138	-0.335	0.162	-0.983	1.046	0.073	-1.341	0.034	0.541	-0.192	0.315	-0.403	-2.922	-0.496	0.228	0.284	0.752	0.403	-0.011	0.135	0.3	0.094	0.148	-1.447	0.122	-0.12	-0.137	1.428	-0.089	0.034	0.127	0.061	0.575	0.671	0.496	0.174	1.821	0.242	1.62	-0.011	0.328	0.864	-0.652	0.188	0.394	-0.202	0.24	-0.974	0.098	0.335	0.313	0.261	0.055	-0.205	0.513	0.054	0.615	-0.379	1.259	0.558	-0.059	0.057	-0.011	-0.526	0.059	0.357	-0.045	0.679	-0.172	2.748	0.034	0.067	0.248	0.319	-0.061	-0.311	0.023	0.712	-0.134	1.15	0.413	0.176	0.338	-0.199	0.318	0.007	-0.041	0.082	-0.082	0.397	-1.613	-0.377	0.053	0.083	0.109	-0.076	0.954	-1.873	-0.07	0.528	-1.853	0.058	0.058	0.368	0.283	0.382	0.404	-0.706	0.203	0.153	1.434	0.049	-0.026	0.201	1.077	0.418	0.102	-0.008	-0.658	-0.299	-0.559	-0.382	-0.011	-1.542	-0.661	2.121	0.044	-0.264	-0.407	-0.769	-1.371	0.061	0.057	1.919	0.911	0.566	0.306	-3.13	-0.181	-0.682	-0.599	-0.882	0.558	0.08	-0.284	-0.125	0.278	0.524	0.026	0.187	0.125	-0.204	0.048	0.073	1.242	0.187	-1.139	1.673	0.668	-0.139	-0.297	-0.357	-0.939	0.178	0.016	1.53	0.012	1.442	0.09	0.152	0.313	1.6	1.01	1.05	0.854	0.086	0.789	0.043	0.213	0.174	0.056	0.495	0.048	0.179	-0.537	-0.221	-0.982	0.039	0.069	0.022	0.34	0.055	0.108	-0.177	0.103	-0.168	-0.484	0.316	0.144	0.096	0.616	0.133	0.375	0.679	0.918	-0.378	0.023	2.008	-0.985	0.161	-0.233	0.542	0.669	0.031	-0.244	1.275	1.795	0.028	0.004	0.026	-0.692	-1.769	-0.188	-0.15	-0.221	-0.843	-0.156	0.067	0.502	1.82	-0.134	0.002	0.007	0.053	1.082	-0.04	1.481	-0.188	0.192	-1.529	-0.105	0.8	0.372	0.773	-1.267	0.318	-0.129	0.881	0.447	0.116	-0.184	-0.185	0.222	0.155	1.35	-0.971	0.014	0.483	-2.103	0.759	1.612	1.151	0.204	0.136	0.841	0.698	0.259	-0.169	-0.332	-0.069	-0.098	-0.073	-0.647	-0.118	0.692
X20699	X34407	-2.652	0.443	-1.4	1.955	0.142	-0.348	-0.261	0.268	-0.593	2.431	-0.499	0.065	-0.556	-1.434	0.311	-1.302	0.149	-1.204	-0.378	0.114	0.276	0.037	0.133	0.675	0.187	-2.366	0.119	0.056	-1.072	-0.313	-1.074	0.161	1.291	-0.059	0.266	0.033	-0.516	0.068	2.282	0.062	0.109	1.203	-0.055	0.113	0.519	-1.671	-2.381	0.197	-0.357	0.485	0.408	-0.295	-1.261	1.716	0.085	-0.301	3.1	0.9	0.24	-0.697	0.612	-0.107	-0.711	0.171	0.651	0.89	0.576	0.98	-0.454	0.11	0.6	0.807	0.015	0.518	0.539	0.462	-0.135	-0.088	0.129	0.331	-0.152	0.106	-0.649	0.224	-0.108	-0.228	0.061	0.734	0.682	-0.574	0.146	-3.606	0.475	-1.319	0.059	0.228	0.063	-0.315	0.339	-0.933	0.93	0.15	0.797	-1.52	-0.012	2.066	0.267	0.583	0.209	0.153	-0.325	-0.109	0.929	0.716	0.439	0.162	-0.136	-0.959	-1.399	-1.16	-0.182	0.182	2.18	0.244	0.078	0.381	0.306	-0.172	0.193	-1.534	0.277	0.079	-0.398	-0.185	-0.034	0.087	0.076	0.113	1.721	-0.91	1.297	0.297	1.894	-0.181	0.657	0.122	0.226	-2.188	0.243	0.184	-0.342	0.195	-0.795	1.204	0.208	1.606	0.644	0.451	0.101	0.234	-0.199	-0.919	0.57	0.481	0.625	0.733	0.314	0.11	-0.41	-0.63	-1.04	0.273	-0.266	0.705	-0.01	3.055	-0.457	0.091	0.696	1.632	0.117	0.265	0.038	1.12	-0.219	-0.07	0.408	0.216	0.867	-0.686	-0.413	-0.014	-0.171	0.175	0.074	0.081	-1.641	-0.498	0.066	0.138	0.469	-0.283	0.411	-0.472	-0.334	0.665	1.442	0.093	0.23	-0.19	-0.355	0.25	-0.021	-3.022	0.603	0.783	1.093	0.091	0.033	0.127	0.702	0.408	0.894	-0.153	-1.789	-0.167	-0.738	-0.253	0.104	-1.28	-0.408	1.223	-0.381	-0.251	-0.458	0.218	0.568	-0.003	0.01	1.706	1.158	0.153	0.435	0.522	0.338	-0.001	0.375	-0.296	0.377	-0.121	0.224	0.034	0.258	0.096	0.062	0.189	0.631	-0.043	0.149	0.103	0.009	0.161	0.187	1.497	1.263	0.073	0.23	-0.576	1.176	1.087	-0.054	0.881	0.202	0.153	0.406	0.199	0.069	0.273	0.113	0.073	-1.974	1.223	-0.116	0.104	0.121	0.268	0.072	0.215	0.198	0.193	0.019	-1.276	0.377	0.26	0.533	0.142	-0.111	0.028	0.119	-0.209	0.26	-0.137	-0.434	0.386	0.302	1.197	1.076	0.42	0.287	0.303	0.744	0.496	0.936	2.598	-0.722	-0.136	-0.007	0.115	-0.347	0.107	-0.561	0.415	1.466	0.784	-1.018	0.092	0.832	-3.805	0.041	0.477	-0.062	-0.044	0.024	0.049	0.417	2.016	-0.221	0.119	1.283	0.158	1.401	0.082	0.927	0.062	0.193	0.125	1.72	-1.557	0.537	0.383	0.665	0.247	-0.342	0.916	0.802	0.142	-0.566	0.071	0.26	-0.254	0.356	0.362	-1.819	0.49	-2.795	2.215	1.087	1.637	0.22	0.107	-0.251	-1.804	0.538	-0.097	-0.117	0.036	0.391	-1.43	0.03	-1.432	0.559
X20699	X35107	0.443	0.27	-1.441	0.57	0.2	-1.456	-0.051	-0.014	-0.447	1.212	-3.191	-0.159	0.122	-0.547	-0.233	-0.04	-0.005	-1.054	-0.205	0.009	0.1	0.389	0.193	0.006	0.741	-0.995	0.127	0.381	-0.078	-0.082	0.146	0.196	0.148	1.022	0.1	-0.046	0.152	0.122	6.923	-0.085	-0.144	0.232	0.168	0.111	-0.339	-0.623	-3.378	0.155	0.716	0.811	0.548	-0.805	-0.615	2.701	0.185	-0.838	1.29	0.931	0.301	-0.068	-0.734	-0.082	-0.154	0.543	0.185	0.414	0.296	1.035	0.018	0.116	0.284	0.302	-0.43	1.32	-0.204	0.162	-1.675	0.125	0.056	-0.403	-0.029	-0.071	-0.317	0.21	-0.124	-0.677	0.091	0.445	0.204	-0.078	0.167	-0.072	-0.133	0.107	0.129	0.109	0.139	-0.523	-0.214	-0.375	-0.124	0.186	0.866	0.335	0.169	0.666	0.35	0.73	0.221	0.116	0.436	0.021	0.879	0.097	0.379	0.385	0.381	-0.646	-0.895	-0.26	0.191	-0.381	4.378	0.421	-0.009	0.318	0.206	0.274	0.078	-1.721	1.317	0.115	-0.227	-1.943	0.188	0.156	0.118	0.07	0.249	0.38	0.758	0.226	0.434	0.03	0.18	0.206	0.038	-3.961	-0.789	0.191	0.41	0.196	-0.288	0.747	0.198	1.488	-1.05	0.319	0.118	0.173	0.523	-0.648	0.14	0.284	1.38	0.612	0.301	0.083	-0.645	-0.924	-1.817	0.252	-0.464	0.392	0.023	1.451	0.197	0.123	1.766	1.181	0.313	-0.28	0.109	1.403	-0.39	0.688	0.219	0.206	1.221	-0.139	1.389	0.118	-0.045	0.102	0.083	-0.465	-1.917	-0.471	0.107	0.138	0.197	-0.132	0.571	-2.225	0.028	0.376	-0.253	0.119	0.552	0.779	0.657	0.154	0.221	-1.915	0.446	0.495	0.704	0.117	-0.358	0.118	0.131	0.238	-0.108	-0.159	0.217	0.189	0.213	-0.477	0.131	-0.501	0.37	-0.139	0.023	-0.005	-0.506	0.537	0.068	-0.279	-0.076	1.134	0.374	0.682	0.263	0.131	0.12	0.019	1.043	-0.046	0.273	-0.059	0.273	-0.19	-2.505	0.467	-0.01	0.175	0.358	0.199	0.423	0.125	0.354	0.299	1.014	-1.09	1.646	-0.225	0.609	-0.157	1.01	1.641	-0.02	0.611	0.009	-0.112	0.45	0.199	0.107	0.267	1.103	0.066	-1.547	1.014	-0.707	0.108	0.211	0.265	0.111	-0.223	0.184	-0.333	0.729	0.054	0.112	0.213	0.172	0.13	0.34	-0.116	0.085	0.056	0.191	0.015	-0.595	0.69	0.181	-1.044	1.119	0.672	-0.05	0.733	1.001	1.01	1.053	2.202	-0.531	0.181	0.117	0.064	-0.715	0.123	-0.66	1.398	2.013	0.131	-2.377	0.105	0.332	-5.439	0.127	0.535	0.055	0.132	-0.756	-0.293	0.533	-0.412	-0.192	0.186	0.133	0.094	0.485	0.423	-0.318	0.086	0.181	-1.107	0.732	1.859	0.859	-0.459	0.892	0.137	2.96	1.153	1.499	0.145	-0.526	0.184	0.121	-0.073	2.64	0.683	-0.565	0.511	-1.675	1.295	1.125	0.056	0.251	0.149	-1.005	-2.575	0.362	-0.122	-0.159	0.323	0.239	-0.618	0.007	-0.624	1.393
X20699	X1417	-0.773	0.038	0.802	1.93	-0.564	-0.124	0.078	0.232	0.26	0.676	0.062	-1.294	-0.286	-1.915	-0.06	-0.22	0.096	-0.256	-0.285	0.141	0.252	0.929	0.29	-0.081	0.531	-0.887	0.173	0.125	0.493	0.452	-1.155	0.23	0.771	0.276	0.18	-0.062	-0.613	0.196	0.705	-0.135	0.194	0.284	-0.294	0.127	0.222	-0.171	-2.459	0.601	0.017	0.626	3.894	0.126	0.951	4.719	0.152	0.263	1.337	0.389	0.227	0.116	0.569	-0.471	0.049	0.47	0.597	0.427	0.496	0.006	0.045	-0.892	0.53	0.575	-0.087	0.609	0.942	0.403	0.483	0.043	0.01	-0.376	0.148	0.252	-0.214	0.269	-0.021	-1.299	0.275	0.545	-0.146	-0.238	0.22	1.312	0.665	-0.61	0.793	-0.464	0.161	0.415	-0.109	-2.298	0.12	0.221	0.866	-0.676	-0.1	0.645	-0.524	0.36	-0.581	0.364	-0.091	0.166	0.212	0.678	0.194	0.325	0.163	-1.662	-0.911	-0.871	0.093	0.195	0.973	0.393	0.169	0.083	0.303	-0.529	0.352	-1.186	-0.005	-0.222	0.085	-3.482	0.332	0.105	0.177	0.159	-0.129	1.002	0.275	0.247	1.423	-0.149	0.708	0.196	-0.005	-0.119	-0.154	0.231	0.32	0.238	0.133	-0.324	0.285	-0.689	0.073	0.49	0.135	0.385	0.557	0.04	0.618	2.106	0.7	1.435	0.33	0.192	0.735	0.126	-0.621	0.339	0.12	0.761	0.309	1.916	-0.29	0.192	0.814	0.846	0.866	-1.633	0.001	1.076	0.001	0.491	0.291	0.269	0.607	-0.095	-1.832	0.089	0.026	0.23	0.196	0.376	-0.917	-0.366	0.087	0.207	-0.154	0.373	0.502	-0.924	-0.167	0.598	0.806	0.151	0.31	0.433	-0.67	0.313	0.079	0.716	0.517	0.704	1.105	0.143	-0.107	0.043	0.808	0.197	1.533	0.733	-0.587	-0.3	-0.286	-0.026	0.193	-0.578	-0.119	0.32	0.103	-0.412	0.004	0.427	0.707	-0.011	-2.931	0.303	0.326	0.333	0.083	0.159	0.188	0.129	0.521	-1.5	0.481	0.047	0.082	-0.093	0.65	0.115	0.151	0.225	0.595	0.163	0.522	0.191	0.805	0.119	-0.469	1.026	1.423	0.23	0.125	0.315	0.478	0.238	0.004	0.969	0.263	-0.344	0.248	0.171	0.194	0.185	0.492	0.423	0.105	1.403	0.483	0.078	0.241	0.213	0.04	0.306	0.242	-0.026	0.376	0.341	0.333	0.29	-0.078	0.218	-0.473	0.167	0.207	-0.232	0.135	-0.155	-0.577	-0.045	0.098	7.188	-0.069	1.168	0.111	0.35	0.764	0.717	0.62	1.435	0.203	0.101	0.192	0.307	0.247	0.189	-0.08	0.799	1.152	0.428	-1.423	0.02	0.852	-0.233	0.026	0.383	-0.021	0.31	-0.161	0.168	0.358	1.18	0.065	0.246	1.199	0.21	1.13	0.183	-0.629	0.185	0.229	-0.439	1.439	-0.048	0.594	0.513	0.132	0.316	1.875	1.01	-0.284	0.18	-0.154	0.14	0.263	0.109	0.786	-2.58	-0.264	0.459	-2.587	2.363	0.777	-0.965	0.154	0.214	0.274	-0.614	0.318	0.355	0.411	0.201	0.42	-2.068	0.141	1.103	0.139
X20699	X15140	1.675	-0.063	0.202	1.842	0.247	-2.121	0.178	0.449	0.002	1.138	-1.659	0.598	0.595	-0.258	-0.993	-0.577	0.18	0.313	-0.091	0.044	0.092	-0.104	-0.039	-0.069	-0.044	-1.783	0.232	-0.91	0.539	0.443	0.609	0.254	0.743	0.575	0.343	0.154	0.404	0.229	1.911	-0.384	0.042	-0.277	0.188	0.093	0.349	1.111	-1.439	0.473	0.883	0.113	2.047	0.089	1.086	-0.32	0.33	-0.643	0.772	0.885	-0.21	0.096	0.549	-0.359	-0.116	0.424	0.546	-0.297	0.515	0.426	0.234	-0.266	0.07	0.233	-0.052	1.037	0.969	-0.258	1.415	0.165	-0.552	1.022	0.334	0.289	-0.038	0.124	0.179	0.23	-0.149	-0.399	0.724	-0.448	0.25	-0.056	-0.917	-1.57	1.594	0.134	0.05	0.545	0.309	-0.066	1.057	0.216	0.768	-4.503	0.203	1.144	0.094	-0.207	0.274	0.184	2.284	-0.345	-0.037	1.282	-0.786	0.208	0.421	-2.932	-0.604	-1.28	-0.148	1.223	1.273	0.362	0.16	0.193	0.317	0.569	0.172	0.225	-1.615	0.078	-0.669	-4.695	-0.201	0.263	0.269	0.097	0.122	1.192	-1.321	0.227	1.201	0.138	1.497	0.34	0.085	-0.462	-1.06	0.246	0.327	0.267	-0.758	0.841	0.302	-2.447	-0.45	0.376	0.205	0.538	1.553	0.171	0.62	0.08	0.225	1.445	0.208	0.214	0.58	0.924	0.653	-0.018	0.497	0.119	0.181	2.092	-0.18	0.224	1.348	1.15	-0.044	-0.457	0.052	0.534	0.258	0.188	0.262	0.152	0.829	-0.228	1.087	0.079	0.18	0.235	0.224	0.391	0.017	-0.112	0.226	0.207	0.36	-0.234	-0.159	0.605	-0.091	0.457	-0.505	0.077	0.425	0.277	-0.275	0.35	0.504	0.89	0.349	0.44	1.395	0.222	0.454	0.162	1.266	-0.411	0.263	0.779	-0.679	0.134	0.132	0.241	0.176	-0.08	-0.221	-0.917	0.227	0.355	-0.248	0.592	1.298	-0.072	-0.325	1.075	-0.033	0.46	0.422	-1.509	0.05	0.352	0.245	-0.66	0.404	0.229	0.236	0.199	0.252	-0.134	0.218	0.12	0.743	0.202	-0.191	-0.028	0.819	-0.192	-0.023	1.364	1.537	0.386	0.91	0.556	-0.048	1.511	0.215	1.82	0.251	0.906	0.247	0.265	0.405	1.701	0.873	0.876	0.057	1.526	0.71	0.11	0.252	-0.098	-0.211	0.373	0.265	0.206	0.13	-0.774	0.456	0.297	0.261	0.247	-1.284	0.143	0.229	-0.045	0.28	0.258	-0.024	0.363	0.23	5.715	-0.122	-0.707	0.429	0.324	0.988	0.235	0.943	1.877	0.703	0.159	0.152	0.289	-0.317	0.2	0.313	1.424	-0.606	0.429	-1.791	0.107	0.945	1.08	0.262	0.409	0.248	0.456	1.511	0.182	0.49	1.962	0.109	0.288	1.478	0.256	1.253	0.297	1.007	0.089	0.265	-1.209	1.391	-0.999	0.423	0.724	0.374	0.308	3.361	0.471	-0.062	0.232	0.305	-0.242	0.298	0.068	1.027	-10.347	0.057	0.463	-1.837	2.099	1.642	0.173	0.293	0.204	0.546	0.984	0.097	0.393	0.354	0.195	0.163	0.59	0.218	1.34	-0.931
X20699	X527	0.639	0.638	-0.915	0.832	-0.432	-0.053	0.236	-0.078	0.418	2.235	1.183	0.26	0.269	-0.007	0.28	-0.166	0.219	0.416	-0.187	0.185	0.664	-0.349	0.243	-3.045	0.237	0.953	0.094	0.237	-0.582	0.248	0.938	0.265	0.549	0.689	0.276	0.21	0.059	0.187	2.695	0.289	0.193	-0.262	0.247	0.092	-0.204	1.459	-1.966	0.294	0.171	-0.484	1.639	-0.079	0.235	3.925	0.329	0.378	1.444	-0.231	0.259	0.004	-0.122	0.553	0.31	0.488	0.438	0.427	0.464	1.284	0.196	0.182	-0.071	-1.026	0.132	-0.032	0.483	0.051	0.225	0.371	-1.237	-1.852	0.373	0.163	0.669	-0.1	-0.268	1.157	0.494	1.429	0.155	0.597	0.051	0.156	-1.197	1.803	-1.425	0.163	0.222	0.555	0.519	1.557	2.264	0.278	1.962	-0.315	0.07	-1.244	1.003	-0.15	-0.496	0.448	1.527	0.175	0.51	0.736	0.649	0.43	-0.621	-2.309	-4.263	-1.151	0.229	1.185	2.473	0.326	0.167	0.972	0.184	1.445	0.331	-1.972	2.095	0.341	0.861	1.898	0.704	0.166	0.094	0.135	1.475	1.463	0.93	0.271	2.359	0.242	1.294	0.137	0.272	-1.278	0.599	-0.044	0.383	0.174	-0.317	-0.136	0.263	2.335	2.085	0.416	-0.008	-0.748	-0.287	-0.379	0.405	0.896	0.675	-0.492	0.24	-0.001	0.578	0.956	0.494	0.037	0.119	1.617	0.275	-3.75	-0.057	0.188	-0.172	-1.27	-1.288	0.429	0.172	0.813	-0.181	0.932	0.387	0.169	-0.685	-0.138	-0.07	0.186	0.214	0.203	0.171	0.355	0.077	0.34	-0.008	0.057	1.136	0.519	0.592	-0.454	0.288	-0.705	-0.494	0.159	-0.501	0.219	0.213	0.304	-0.758	0.808	0.808	0.971	1.535	0.17	-0.581	0.235	0.87	-0.596	-0.985	1.028	-4.004	0.171	-0.283	-0.26	0.195	0.738	-0.024	1.716	-0.39	-0.098	0.379	0.065	0.418	-0.28	0.151	-0.543	1.163	0.353	0.292	-2.088	0.298	0.7	-1.548	0.245	0.474	0.032	0.099	-0.006	0.798	0.192	0.161	-0.158	-0.171	-0.13	-0.27	0.109	-0.015	0.246	0.823	1.819	-0.716	-0.702	1.179	-0.355	-0.546	1.38	-0.071	-0.842	0.276	0.576	0.004	0.233	0.298	0.401	0.265	0.164	0.895	1.475	-0.135	0.179	-0.083	0.162	0.177	0.477	0.223	0.267	0.23	-0.848	0.37	0.073	-0.076	0.011	0.991	0.035	0.186	0.543	0.054	0.266	0.46	-0.466	0.366	2.344	0.402	1.047	0.683	0.447	0.412	0.469	0.746	2.543	-0.643	-0.362	-0.208	0.436	0.471	0.187	0.376	1.355	1.199	-0.284	-0.215	-0.159	0.955	0.792	0.076	0.328	0.153	0.748	-0.261	0.201	-0.015	1.882	-0.1	-0.236	1.186	0.219	-0.422	-0.27	0.434	0.225	0.223	-3.252	-0.439	-0.629	0.154	0.281	0.586	0.065	-10.016	0.308	-0.538	0.187	0.377	0.164	0.209	-0.18	0.882	-0.87	-5.166	0.246	0.368	2.029	-1.213	1.765	-0.037	0.208	0.814	0.539	-0.161	-0.165	-0.046	0.174	0.031	-0.411	-1.025	0.606	0.196
X20699	X57370	2.302	0.117	0.177	1.641	0.556	0.993	-0.124	0.341	0.206	0.132	0.225	0.667	0.468	-0.342	0.578	0.209	0.269	0.434	0.371	0.129	-0.015	-0.296	-0.522	-3.481	-0.074	1.868	-0.033	0.17	-0.137	0.378	-1.236	0.185	0.325	-0.87	0.161	0.204	-0.079	0.181	3.08	-0.037	0.187	0.787	-0.344	0.138	0.321	1.504	-0.622	0.62	0.704	-0.749	0.45	0.29	-0.16	2.467	0.158	0.374	0.617	-0.114	0.29	0.979	-0.391	0.447	0.178	0.211	0.418	0.032	0.486	1.113	0.127	-0.37	2.205	-0.334	0.24	1.166	1.921	0.371	-0.106	0.324	-0.464	1.093	-0.936	0.258	0.683	0.138	0.478	0.271	0.31	-0.484	1.716	0.528	0.034	-0.013	-0.645	-2.652	-0.811	0.168	0.127	0.199	0.424	-1.45	-0.085	0.161	0.409	-1.261	0.176	0.897	-0.425	-0.968	-0.261	-0.253	0.112	0.106	-0.03	0.174	0.467	0.037	-0.961	-1.887	-0.439	-0.581	0.089	0.712	-1.253	0.399	0.139	0.337	0.076	0.777	0.605	-0.618	1.732	0.29	0.1	3.308	0.527	0.129	0.081	0.166	1.942	0.788	-0.322	0.291	2.125	0.19	0.811	0.114	0.189	1.991	0.646	0.151	0.326	0.16	-0.877	0.397	0.279	-0.256	0.565	1.151	0.15	0.894	0.729	-0.083	0.698	-0.922	0.329	2.281	0.368	0.137	0.685	0.749	0.296	0.322	0.01	-0.426	0.26	-1.273	0.331	0.092	0.995	-0.179	-1.733	1.158	0.121	0.705	0.274	1.165	0.32	0.24	0.042	0.097	-0.415	0.182	0.211	0.193	-0.092	0.201	-0.87	0.293	0.156	0.19	1.387	-0.045	0.549	-1.105	-0.054	-0.227	-0.8	0.103	-0.006	0.238	-0.769	0.083	0.462	0.682	0.761	0.853	-2.998	0.15	-1.538	0.231	1.097	0.464	0.957	0.812	-4.828	-0.1	0.073	0.165	0.186	0.526	-0.313	-0.948	0.172	-0.29	0.36	-0.318	1.237	0.008	0.172	5.399	0.668	-0.064	0.098	2.314	0.073	0.792	-1.365	0.102	0.165	-0.0	0.274	-0.464	0.246	0.157	0.089	0.224	0.806	-1.267	-1.397	-0.005	0.246	0.342	0.819	-0.251	0.356	-0.985	1.254	0.365	-0.152	1.491	0.171	-0.175	-0.041	0.245	-0.476	0.231	0.256	0.624	0.989	0.936	0.879	0.475	0.346	-0.015	0.021	0.096	0.114	-0.037	0.016	0.158	0.361	0.365	0.37	0.057	0.439	0.144	0.141	0.181	-0.006	0.662	0.094	0.216	0.48	0.307	0.32	-2.441	0.358	0.387	0.515	0.105	0.023	0.521	-0.725	0.98	1.206	0.039	-0.104	0.235	-0.171	0.172	-0.058	1.094	1.03	0.197	-0.132	0.175	0.637	-0.812	0.164	0.251	0.157	-0.128	1.921	0.175	0.338	2.893	0.146	0.115	0.208	0.21	0.447	-0.065	1.121	0.127	0.132	3.678	-0.199	-3.664	0.061	0.575	0.486	0.234	-6.196	1.195	-0.742	-0.443	0.369	-0.139	0.118	-0.209	3.086	-4.578	-2.954	0.002	0.076	2.292	-2.099	1.341	0.087	0.114	0.851	-0.504	-0.371	0.457	0.039	0.145	0.195	-0.731	0.226	0.156	-1.143
X20699	X53010	2.447	0.385	-0.564	1.161	0.542	0.822	0.15	0.265	0.334	-0.029	0.775	0.693	-0.032	0.472	0.697	0.823	0.1	0.455	0.362	0.152	0.058	-0.117	-0.412	-0.839	-0.127	0.836	-0.272	0.02	-0.399	0.474	-1.122	0.161	0.505	-0.124	0.122	0.18	0.144	0.165	1.345	0.015	0.118	0.983	-0.084	0.055	0.233	0.247	-0.925	0.457	0.318	-0.293	-0.683	0.205	-0.051	1.704	0.212	0.341	0.269	-0.19	0.183	0.824	-0.649	0.328	0.106	0.337	0.326	0.422	0.503	1.238	0.042	-0.49	2.465	0.418	0.234	1.355	1.115	0.206	-0.059	0.353	-0.185	1.534	-0.481	0.232	0.536	0.168	0.552	0.305	0.117	-1.038	1.252	0.27	0.091	0.267	-0.28	-3.519	-1.852	-0.138	0.122	0.543	0.545	-0.542	0.343	0.052	0.652	-0.633	0.144	0.372	-0.327	-1.302	-0.174	-0.1	0.997	-0.055	-0.085	0.225	0.526	0.215	-0.713	-3.499	-0.412	-0.702	-0.203	0.995	1.119	0.405	0.164	0.48	0.107	1.564	0.754	-0.661	0.146	-0.182	-0.147	2.498	0.531	-0.079	0.068	0.01	2.036	1.583	-2.496	0.294	2.331	0.186	1.046	0.293	0.075	1.202	0.285	0.185	0.374	0.153	-1.497	0.789	0.273	0.603	0.069	0.26	0.16	0.89	1.811	0.289	0.705	-0.413	-0.076	2.623	0.143	0.114	0.929	0.946	0.214	0.352	-0.196	-1.016	0.26	-0.381	-0.008	0.06	0.778	-0.037	-1.656	1.283	-0.09	1.41	0.238	1.063	0.337	-0.21	0.367	-0.143	-0.722	0.167	0.139	0.145	-0.188	0.162	-0.721	0.254	0.06	0.176	1.808	-0.257	0.321	-1.422	0.121	-0.047	-1.394	0.03	0.491	-0.403	-1.24	0.026	0.684	0.909	0.614	0.775	-1.504	0.087	0.115	0.198	1.376	0.321	1.872	0.915	-1.516	0.121	0.115	0.284	0.173	0.637	-0.271	0.718	0.157	-0.028	0.402	-0.335	1.263	-0.284	0.088	3.638	-0.009	0.385	0.17	1.308	0.0	0.7	-1.049	0.149	0.016	0.182	0.266	-0.226	0.205	-0.048	0.158	0.19	0.739	-0.138	-1.347	0.121	0.369	0.288	0.245	-0.668	0.329	-0.7	0.093	-0.068	-0.12	1.021	0.161	0.344	0.144	0.185	0.109	0.204	0.289	0.96	1.252	0.54	0.421	-0.56	0.15	-0.023	0.12	0.097	0.158	-0.422	-0.012	0.254	0.415	0.363	0.415	-0.244	0.534	-0.264	1.284	0.165	0.013	0.611	0.26	0.253	0.274	0.395	-0.128	-5.169	0.261	-0.642	0.051	-0.511	0.802	0.114	0.511	0.248	1.034	-0.098	0.132	0.17	-2.003	0.157	0.011	1.245	1.114	1.802	-0.23	0.161	0.572	0.192	0.206	0.194	0.055	0.022	1.65	0.17	0.254	2.676	0.181	0.234	0.354	0.02	-0.789	-0.921	0.787	0.079	0.017	-0.228	0.519	-2.753	-0.084	0.642	0.213	0.275	-1.225	1.125	0.311	-0.351	0.314	-0.037	0.173	0.477	2.785	-3.421	-4.802	-0.367	-0.185	1.427	-1.804	-0.519	0.213	0.007	0.688	0.095	-0.319	0.621	-0.068	0.098	0.361	0.363	-0.292	-0.762	-1.104
X20699	X1645	-0.581	-0.272	-0.385	1.64	-0.757	-0.325	-0.133	0.049	-0.373	0.297	1.153	-0.02	1.096	-1.098	-0.002	-0.145	0.136	-0.038	-0.923	-0.201	0.402	-0.427	-0.52	-0.333	0.339	-1.713	0.034	-0.509	0.232	1.429	-0.537	-0.05	0.057	-1.888	0.496	0.064	0.06	0.047	0.098	0.102	0.061	0.209	-0.005	0.036	0.106	-0.393	2.415	0.065	-0.373	-0.019	-0.525	-0.246	-0.207	1.712	0.128	0.22	2.353	0.484	-0.199	-0.296	0.398	0.207	0.008	-0.631	0.1	0.006	-0.593	0.5	-0.98	0.03	3.695	0.312	0.034	0.053	2.125	0.097	0.179	-1.203	-0.138	0.015	0.286	-0.501	-0.22	-0.306	0.088	0.067	0.15	-0.471	0.157	-1.243	0.014	1.352	-0.016	-0.331	-2.145	-0.473	0.084	0.797	-0.099	-0.938	-2.012	0.075	1.539	-0.884	-0.046	0.361	0.14	-1.084	0.035	0.15	-0.105	0.013	0.443	0.69	-0.03	-0.082	-0.43	-0.992	2.71	-0.033	0.042	0.239	1.228	0.08	0.028	-0.421	0.452	-0.542	-0.244	1.633	2.163	0.161	2.353	3.28	0.082	-0.617	0.153	0.043	0.414	0.163	-1.155	0.115	-0.154	0.027	-0.014	0.148	0.091	5.674	-0.073	-0.227	-0.321	-0.027	0.311	-0.265	-0.054	0.749	-0.187	-0.024	0.028	-0.313	-0.826	-0.1	0.272	1.363	0.668	0.619	-0.787	0.026	0.676	-0.254	-2.161	0.112	0.583	-0.053	0.005	1.196	-0.08	0.052	-1.958	-0.396	0.324	0.178	0.037	0.581	0.001	-0.324	-0.11	-0.07	-0.684	-0.259	-1.732	0.031	-0.039	0.067	0.048	0.228	-0.034	-0.043	0.02	0.048	0.516	-0.03	-0.351	-0.304	0.483	0.339	-0.689	0.024	0.274	-0.314	1.004	0.194	0.112	0.403	0.224	0.222	-0.75	0.035	-0.068	0.099	0.216	-3.73	0.869	-0.081	-1.282	-0.453	-0.721	0.06	-0.023	-0.126	-0.516	-1.042	-0.016	-0.639	-0.321	-0.543	0.242	0.132	-0.032	-1.826	-0.567	-0.674	-0.08	-2.574	0.295	0.084	-0.178	-0.012	0.452	-0.005	-0.184	0.248	-1.024	0.396	0.021	0.087	0.449	-0.016	-0.202	-0.041	0.967	-0.25	-0.865	1.521	0.393	-0.345	-1.184	-0.01	-0.649	-0.627	0.033	1.196	0.201	1.448	0.281	-0.019	-0.171	-0.138	0.542	0.607	1.071	1.67	0.184	0.017	-0.125	-0.256	-0.001	0.139	0.139	-0.224	0.076	0.609	0.346	0.046	0.472	0.13	-1.256	0.012	0.076	0.503	-0.235	0.375	-0.207	-0.593	-0.517	-1.498	-0.278	-1.103	0.48	-1.07	0.729	0.446	0.905	1.556	0.899	-0.188	0.022	0.331	0.473	0.024	-0.102	0.643	-1.461	-0.016	-1.96	0.021	0.043	1.964	-0.02	-0.324	-0.187	0.907	1.351	-0.24	0.121	1.581	0.09	0.084	0.842	0.144	-0.811	-0.037	1.26	-0.085	0.185	2.077	1.699	2.973	-0.297	0.676	-0.491	0.315	-5.784	-1.085	-0.437	-0.118	0.118	-0.14	0.186	-0.042	-0.351	-1.582	1.96	0.464	1.751	-1.54	-1.561	-0.286	-0.187	0.139	0.773	-1.813	0.074	0.586	0.386	-0.094	0.32	-1.982	0.522	1.387	-0.758
X20699	X34534	-0.288	-0.509	-0.632	1.5	-0.297	0.373	-0.015	0.105	-0.403	-1.253	1.856	-0.284	-0.716	-0.47	-0.336	-0.649	0.136	0.02	-0.221	0.065	0.915	-0.778	-0.642	0.188	-0.475	-1.981	-0.082	-0.539	1.039	1.86	-1.323	-0.253	0.067	-1.284	0.276	-0.147	-0.311	-0.104	-0.623	-0.307	0.401	-0.873	-0.21	-0.101	1.329	-0.234	-1.4	0.9	-0.596	-0.411	-1.448	-0.1	-1.048	1.369	-0.072	0.195	1.894	0.416	-0.281	-0.739	0.679	-0.131	-0.257	-0.522	0.33	-0.271	0.126	-0.156	-0.565	-0.092	1.424	0.751	-0.058	-0.484	0.041	-0.179	-0.309	-0.377	-1.152	0.719	-0.009	-0.23	-0.243	-0.281	-0.284	-0.536	-0.238	-1.009	0.528	-0.648	-0.089	0.428	-0.25	-2.182	-3.323	-0.248	-0.191	-0.151	0.003	-1.424	-4.004	-0.028	1.783	-2.813	-0.141	0.41	-0.461	-0.887	-0.137	0.485	1.966	-0.13	-0.847	0.456	-0.378	-0.447	-0.053	0.503	-1.658	-0.254	-0.22	0.437	0.605	0.166	-0.084	-0.044	0.212	-1.407	-0.16	-0.013	-1.369	0.098	0.359	-0.367	-0.234	-0.224	-0.085	-0.068	0.828	-0.801	-1.844	0.064	-0.05	0.272	-0.861	0.414	0.119	9.326	-0.46	-0.187	-0.245	-0.2	-0.395	-0.544	0.049	-1.83	0.48	0.017	-0.102	-0.011	0.243	-0.046	0.881	-0.097	-0.249	-1.234	-0.407	-0.121	0.823	0.224	-0.293	0.061	0.509	-0.318	0.136	3.184	-0.353	-0.111	-0.022	-0.711	-1.172	0.627	-0.019	-0.081	0.13	0.513	-0.366	-0.299	-0.675	-0.184	-1.756	-0.126	-0.153	0.118	-0.132	0.465	-0.052	-0.363	-0.095	-0.13	0.956	-0.299	0.349	-0.444	0.047	-0.074	-1.924	-0.101	0.065	-0.558	-0.045	0.36	1.161	0.68	0.247	-0.006	0.903	-0.05	0.603	0.007	1.177	-0.181	1.31	0.506	2.722	-0.428	-0.595	0.731	-0.131	-0.571	-0.262	-1.187	-0.121	-1.345	-0.373	-0.795	0.744	-0.026	-0.042	-1.17	1.052	-0.834	-0.134	1.358	-0.301	0.771	-1.364	0.119	-0.543	0.364	-0.166	0.171	-0.146	-0.005	-0.117	-0.163	0.535	-0.179	-1.062	-0.062	-0.643	-0.309	-0.849	0.717	-0.837	0.229	-0.861	0.166	-0.313	-2.878	-0.104	0.372	-0.108	-0.108	-0.008	-0.134	0.161	-0.076	0.076	0.008	1.004	0.511	-0.199	-0.003	-0.208	-0.318	-0.094	-0.153	-0.126	-0.169	-0.597	-0.2	0.295	-0.204	-0.154	-0.139	-1.717	-0.093	-0.034	-0.031	-0.172	0.181	-0.384	-0.47	-0.621	-1.302	-0.493	-0.377	0.048	-0.53	0.767	-1.112	0.275	0.067	0.411	0.459	-0.08	-0.05	0.477	-0.07	0.068	0.267	-1.222	1.996	-1.911	0.017	-0.216	1.619	-0.139	-0.297	-0.176	-0.269	0.389	-0.152	-0.075	2.203	0.01	-0.121	0.883	-0.063	0.466	-0.119	1.209	0.026	0.036	-0.082	1.352	-0.177	-0.382	0.435	-1.085	0.133	-4.564	-1.005	-0.732	-0.137	-0.02	-0.165	0.116	0.476	-0.096	-7.286	-0.534	0.47	-0.195	2.667	-2.838	-1.156	-0.24	0.116	0.804	-1.572	-0.221	1.564	0.153	-0.287	-0.221	-0.785	0.186	-0.395	0.468
X20699	X60	-2.512	0.376	0.683	2.36	-0.146	0.147	0.139	0.08	0.028	1.889	0.632	0.195	-0.658	-2.553	0.631	-0.679	0.291	0.287	-1.466	0.166	0.472	0.884	-0.098	-0.128	0.535	-0.693	0.179	0.469	-0.451	0.397	0.115	0.225	0.922	-0.261	0.351	-0.081	0.005	-0.338	1.216	0.163	0.134	0.159	0.15	0.18	-0.144	-1.245	-2.302	-0.45	0.421	0.399	1.03	-0.003	0.339	4.139	0.283	-0.249	1.963	0.229	0.065	-0.429	0.649	-0.014	0.046	0.406	0.544	1.014	0.714	0.591	-0.863	0.096	2.135	-0.238	-0.052	1.182	0.335	-0.026	0.549	-0.356	-0.054	0.513	-0.095	0.253	-0.284	0.279	-0.025	0.547	0.406	1.508	1.373	-0.483	0.042	-0.234	-0.252	-2.837	-0.939	0.256	0.226	0.362	0.059	-2.083	-0.916	0.32	2.015	-2.142	-0.059	1.401	0.122	0.576	0.191	-0.156	0.035	0.13	0.163	0.537	0.527	-0.036	-0.655	-1.381	-3.846	-0.987	0.038	0.113	1.636	0.36	0.053	-0.028	0.084	-0.967	-0.132	-1.526	1.68	0.055	-0.291	1.313	0.295	0.161	0.262	0.174	0.977	0.599	0.25	0.268	2.102	-0.04	1.21	-0.105	0.324	-2.107	0.453	0.223	0.106	0.172	0.252	-0.059	0.251	0.234	0.827	0.795	0.154	-0.645	0.847	-0.343	0.573	-1.203	0.832	2.489	0.049	0.142	0.699	0.225	0.378	0.349	-0.186	0.65	-0.014	2.842	0.282	0.084	0.078	1.483	0.819	0.526	-0.036	1.203	0.034	1.018	0.326	0.272	1.054	-1.093	-0.939	-0.183	0.054	0.208	0.116	0.354	-1.719	-0.197	0.173	0.193	0.528	-0.266	0.844	-0.187	-0.115	0.247	-0.179	0.119	0.041	0.283	1.07	0.371	-0.223	-0.646	0.757	0.881	1.518	0.052	-0.06	0.056	1.416	0.141	1.488	-0.587	-1.536	-0.638	-1.994	-0.049	-0.049	-0.989	0.014	0.524	0.02	-0.469	0.315	-0.115	0.597	0.152	0.178	1.017	0.997	-0.075	0.421	2.662	0.266	0.215	0.301	-0.776	0.443	-0.039	-0.28	0.124	-0.622	0.063	-0.17	0.223	0.662	-0.303	0.371	0.184	0.78	0.364	0.824	-0.757	1.577	-0.252	0.726	0.147	0.342	0.773	0.136	0.484	0.21	1.114	0.396	0.024	0.319	1.27	0.437	0.477	-1.119	1.476	0.201	0.068	0.239	0.306	-0.037	0.414	0.228	-0.068	-0.171	-0.424	0.238	0.271	0.604	0.178	1.432	0.087	0.178	0.215	0.095	-0.041	0.058	0.663	0.235	0.458	0.085	0.768	0.222	-0.145	0.773	0.226	0.864	2.452	-0.349	-0.225	-0.129	0.428	0.084	0.182	-0.402	0.896	2.013	-0.821	-3.232	0.047	0.721	-0.92	0.136	0.457	-0.289	-0.072	0.628	0.109	0.06	2.196	-0.069	0.258	0.828	0.197	1.25	0.097	0.443	0.092	0.203	0.696	2.457	-3.662	0.63	0.766	0.826	0.286	1.084	1.192	0.764	0.197	0.211	0.098	0.258	-0.011	0.842	-1.998	-2.389	0.385	-2.013	3.148	0.692	1.68	0.121	0.125	-0.691	-1.978	0.465	0.183	-0.635	0.156	0.028	-1.829	-0.155	-0.853	1.17
X20699	X40045	0.96	0.304	0.519	0.787	0.391	1.176	0.157	0.291	0.227	0.924	-0.162	1.224	0.015	-2.636	0.534	-0.513	0.185	0.619	0.108	0.117	0.02	0.392	0.275	1.828	-0.141	0.611	0.126	-0.115	-0.348	0.168	-0.117	0.222	-0.815	0.391	-0.039	0.153	0.375	0.06	0.522	0.236	0.058	0.352	-0.133	0.103	-0.28	0.266	-0.241	0.324	0.514	-0.375	3.003	0.352	-0.292	2.338	-0.354	0.174	0.962	-0.574	0.106	-0.107	0.005	0.441	0.255	0.267	0.33	0.287	0.666	0.788	-0.218	0.116	-1.463	0.166	-0.088	0.105	1.694	0.293	-0.05	0.157	0.104	0.665	0.256	0.207	0.261	-0.025	-0.184	0.313	0.165	0.358	0.621	0.215	-0.023	-0.057	-0.678	-0.103	-2.168	0.072	0.132	0.885	0.415	-0.419	0.268	0.056	0.914	-0.171	0.041	-0.153	0.619	0.555	0.086	-0.107	0.605	0.008	0.536	0.54	0.476	0.032	-0.447	-1.019	-1.345	0.238	0.197	0.186	0.642	-0.004	0.117	-0.198	0.091	0.007	-0.085	-0.559	5.48	0.301	0.293	-3.629	0.645	0.123	0.26	0.096	1.217	0.008	-0.145	0.213	-0.068	0.094	0.675	0.212	0.265	-0.078	0.998	0.168	0.393	0.107	-0.125	-0.383	0.214	2.457	2.124	0.895	0.102	0.412	-1.519	-2.157	0.326	0.956	0.632	0.139	0.513	0.114	1.646	0.595	0.54	0.136	-0.59	2.21	0.232	-0.557	-0.12	0.056	0.307	-1.884	-0.436	1.031	0.018	1.271	0.093	1.144	0.183	-0.06	-0.457	-0.317	-0.642	0.124	0.145	0.173	0.086	0.166	0.225	0.409	0.106	-0.01	-0.073	0.19	0.951	0.947	0.106	-0.586	-1.535	0.112	0.048	-0.296	0.868	0.242	-0.064	0.31	0.042	0.248	-2.71	0.111	-0.639	0.162	-0.772	-0.026	0.965	0.335	-4.435	-0.063	0.35	0.117	0.026	0.773	-0.208	0.332	0.047	0.296	0.456	0.025	0.662	-0.187	-0.416	3.483	0.69	-0.029	0.331	-0.777	0.095	0.928	-0.454	0.184	0.165	0.044	-0.037	0.168	0.039	0.414	0.11	0.078	-2.031	-0.659	-0.581	0.098	0.725	0.414	1.909	1.049	-1.648	-0.884	1.339	0.243	-0.443	0.831	0.11	-1.435	0.201	0.682	0.139	0.122	0.193	0.413	0.571	0.218	0.363	0.156	-0.39	0.112	-0.139	-0.043	0.102	0.12	0.159	0.053	0.098	-0.543	0.334	0.196	-0.162	0.142	-0.151	0.096	0.139	0.435	-0.065	0.3	0.595	-0.521	0.881	0.584	-0.094	-0.401	0.354	0.118	-0.372	0.502	-1.22	0.253	0.637	0.002	0.058	0.327	0.22	0.082	0.09	0.36	0.302	-0.659	-0.912	0.096	0.845	2.062	0.134	0.099	0.034	0.533	1.507	0.155	0.204	1.152	0.072	0.116	0.668	0.103	0.316	-0.492	0.72	0.137	0.165	-2.083	0.37	-2.432	0.145	0.69	-0.069	0.317	-4.266	-0.398	0.165	0.124	0.308	0.173	0.257	0.4	-0.117	-2.203	-10.519	0.281	2.671	0.813	-0.168	3.23	-0.023	0.153	0.572	-0.67	-0.123	0.218	-0.22	0.119	0.112	-0.373	-0.281	0.757	-0.114
X20699	X36756	0.121	0.618	-1.164	1.289	0.078	0.495	-0.073	0.331	0.224	1.355	1.654	0.878	0.309	-1.6	0.467	-0.485	0.285	0.496	0.347	0.101	0.44	-0.274	0.354	-0.106	0.516	-0.318	-0.164	0.481	-0.965	0.223	0.057	0.201	-0.175	0.128	0.328	0.172	-0.084	0.139	3.147	0.255	0.152	1.118	-0.005	0.102	-0.666	0.325	-1.236	0.548	0.432	-0.031	-0.571	0.203	-0.909	1.952	0.118	-0.051	1.386	-0.397	-0.082	0.207	0.099	0.267	0.149	0.152	0.019	0.8	-0.266	1.136	-0.746	0.074	1.972	0.007	0.058	0.583	1.105	0.262	1.496	-0.004	-0.574	-0.556	0.688	0.237	0.062	-0.051	-0.047	0.371	-0.039	0.675	0.266	0.304	0.125	0.336	-1.183	0.377	-2.404	0.164	0.141	0.876	0.168	0.793	0.182	0.233	-0.417	-0.159	0.106	0.925	0.364	1.223	0.081	-0.78	2.943	0.126	0.19	0.025	0.513	0.328	-0.303	-0.812	-1.892	-0.859	0.208	0.683	1.559	0.267	0.094	0.596	0.275	0.342	-0.446	0.053	-0.498	0.384	0.144	1.314	0.617	0.201	0.255	0.129	0.011	0.98	1.211	0.29	-0.083	-0.111	0.304	0.234	0.302	-5.247	-0.103	0.153	0.348	0.058	-0.405	-0.612	0.264	-0.764	-0.139	-0.523	0.13	0.645	0.47	0.022	0.468	-0.662	0.859	0.775	0.467	0.139	1.382	0.749	0.835	0.337	-0.538	-0.064	0.372	1.184	-0.339	0.13	0.645	-1.464	-1.426	1.231	0.094	1.015	0.221	0.909	0.386	-0.072	0.521	-0.618	0.044	0.142	-0.076	0.191	0.013	0.37	-0.195	0.116	0.02	0.156	0.939	0.488	0.59	-1.16	-0.1	0.541	1.33	0.134	-0.481	-0.768	-0.972	0.367	-0.5	1.202	0.626	0.737	1.068	0.128	-0.096	0.204	0.727	0.547	1.912	0.75	1.0	0.232	0.314	0.313	0.037	0.372	0.68	2.426	0.127	-0.557	0.415	0.714	0.217	-0.705	0.103	3.848	0.223	0.757	0.609	1.29	-0.196	0.889	-2.734	-0.735	-0.844	0.154	0.164	-0.322	0.643	0.075	0.138	-0.025	-0.695	-0.122	-0.507	0.144	0.427	0.269	-1.097	1.541	0.205	0.567	0.914	0.484	-0.484	0.989	0.111	-0.423	-0.462	0.991	-0.723	0.196	0.259	0.438	0.141	-0.047	0.682	0.879	-0.191	0.13	-0.07	0.204	-0.112	0.477	0.093	0.175	-0.711	-0.021	0.201	0.271	0.624	-0.195	2.238	0.141	0.158	0.54	-0.027	-0.002	0.539	0.027	0.178	-1.353	0.947	2.602	0.299	0.462	0.5	0.63	0.909	1.281	-0.018	0.261	-0.27	-0.017	-0.591	-0.375	-0.954	0.145	2.192	-0.512	-1.101	0.111	0.802	1.693	0.049	-1.493	0.22	-0.46	1.114	0.174	0.271	1.67	-0.116	0.204	0.041	-0.334	0.616	0.112	0.274	0.144	0.197	-2.373	0.304	-2.843	-0.083	0.543	-0.118	0.19	-14.247	-0.21	-0.907	0.075	0.34	0.173	0.033	1.057	2.6	-1.709	-5.372	-0.451	0.198	0.825	-2.765	2.717	0.108	0.109	-0.309	0.759	0.121	0.761	0.187	0.086	-0.168	-1.486	-0.103	0.845	0.447
X20699	X52415	-0.451	-0.464	0.392	0.267	0.435	0.427	0.15	0.231	0.03	2.23	-2.296	0.366	-1.162	-2.144	0.606	-1.066	0.275	0.207	0.275	0.063	0.264	0.007	0.13	-0.043	-0.064	-0.42	0.109	-3.185	-0.101	0.098	-0.215	0.151	-0.64	0.803	0.078	0.103	0.015	0.088	-2.901	0.129	-0.049	0.451	-0.41	0.034	-0.926	-0.121	-1.012	0.381	-0.978	-0.627	2.687	0.117	0.001	4.199	-0.259	0.03	0.765	-0.659	0.096	-0.015	0.263	0.173	0.304	0.097	0.329	0.429	0.359	0.205	-1.614	-0.005	-0.437	0.094	-0.033	0.416	0.688	0.198	-0.064	0.135	0.028	2.357	0.065	0.233	-0.074	0.105	0.067	0.127	0.161	0.014	2.056	0.203	0.0	0.906	-0.378	2.23	-1.968	0.096	0.07	0.135	-0.101	-0.923	0.431	0.14	0.002	1.754	0.005	-0.118	0.168	0.389	0.106	-0.177	3.324	0.109	-1.115	0.331	0.331	0.203	-0.409	-0.498	-2.514	-0.008	0.127	-0.169	1.427	0.102	0.096	-2.298	0.087	-0.354	-0.188	-1.208	4.346	0.067	-0.295	-1.515	0.564	0.107	0.266	0.089	0.093	-0.207	1.265	0.204	0.326	0.131	0.277	0.111	0.182	-0.057	0.664	0.185	0.357	-0.141	0.046	-0.799	0.149	0.418	1.075	0.899	0.096	0.226	-0.712	-1.28	0.538	-0.205	1.063	0.512	0.115	0.095	0.39	0.914	0.313	0.326	-0.036	2.658	0.282	2.23	0.182	0.106	1.342	-0.306	-0.332	0.419	0.09	0.565	0.192	0.975	0.139	0.108	-0.378	-0.574	-0.224	0.109	0.102	0.134	0.05	0.229	-0.441	0.274	0.093	0.074	0.238	0.201	0.816	-1.581	0.012	-0.107	-0.403	0.097	0.184	0.007	0.389	0.347	-0.576	0.217	0.137	0.691	-3.908	0.091	-0.445	0.196	-1.215	0.152	2.23	0.346	-2.865	0.021	0.251	0.439	0.058	-0.129	0.14	0.4	0.086	-0.038	0.462	-0.063	0.689	-0.246	0.097	5.006	0.226	-0.229	-0.021	8.186	-2.696	0.505	-0.445	0.282	0.111	0.083	-0.21	0.126	-0.059	0.182	0.095	0.077	-0.805	-0.16	-0.224	0.102	0.702	0.359	1.817	-0.127	0.196	-0.647	0.112	0.283	-0.025	0.833	0.094	-0.958	0.03	0.045	0.154	0.153	-0.022	0.879	0.439	0.894	0.399	0.136	0.376	0.094	-0.018	0.042	0.091	0.04	0.09	-0.187	-0.161	-0.057	-0.002	0.181	0.214	0.136	0.203	0.082	0.125	0.181	-0.089	0.142	0.549	-0.334	0.501	-2.873	0.022	0.246	0.256	0.023	0.336	0.627	-0.722	0.399	0.388	0.131	-0.521	0.099	0.312	0.07	-0.169	0.149	0.682	-0.315	-0.472	0.097	0.729	0.999	0.115	-0.174	0.066	0.337	0.782	0.14	0.149	0.758	0.068	0.15	0.282	0.109	0.562	-0.272	0.286	0.145	0.158	-0.096	0.108	-0.306	0.249	0.413	-0.216	0.227	-7.903	-0.064	0.069	0.098	0.083	0.171	0.256	0.636	0.418	-0.057	-6.761	0.236	0.471	1.617	0.248	2.326	-0.002	0.088	0.724	-0.714	0.148	-0.02	0.198	-0.001	0.261	-0.565	0.072	0.561	0.783
X20699	X57330	2.335	-0.289	-1.554	2.55	0.435	0.341	-0.0	0.444	0.219	1.166	1.805	0.326	-0.095	0.627	0.373	0.304	0.303	-0.007	0.549	0.176	0.413	1.489	0.181	-1.871	-0.391	1.884	-0.093	0.269	0.387	0.753	-0.157	0.21	-0.117	-0.018	0.152	0.209	-0.562	0.221	3.304	-0.15	0.224	0.412	-0.056	0.218	-0.122	1.937	-1.687	0.451	-1.254	0.275	-1.465	0.359	0.345	2.461	0.112	0.103	1.879	0.639	-0.585	0.861	0.045	0.042	0.048	0.305	0.502	-1.04	0.632	1.362	-0.34	0.092	2.306	-0.194	0.213	1.356	0.064	0.246	-0.331	0.216	-0.225	1.274	0.187	0.196	0.561	-0.114	0.4	-0.611	-0.095	-0.126	0.216	-0.15	0.228	0.176	-0.308	-1.415	1.063	0.02	-0.543	0.616	0.208	-0.842	-0.015	0.257	-1.584	0.653	0.114	1.665	-0.578	0.611	0.199	-0.567	1.396	0.187	0.868	0.471	0.666	-0.013	0.178	0.077	-1.789	0.14	-0.059	-0.122	-1.808	0.385	0.111	0.264	0.083	-0.035	0.519	-0.741	-0.318	0.066	-0.124	3.024	0.531	0.16	0.129	0.211	0.805	1.039	-1.096	0.294	1.969	0.151	1.283	0.338	0.334	5.387	-0.793	0.24	0.385	0.026	-0.601	0.15	0.271	-0.835	0.332	0.965	0.217	0.806	1.221	-0.239	0.595	-0.252	0.849	1.174	0.077	0.217	0.858	0.935	0.03	0.356	0.376	-0.175	0.4	0.963	0.496	0.19	1.72	-0.024	-1.448	1.079	-0.273	1.284	0.318	0.843	0.329	0.277	-0.672	0.26	-1.791	0.211	-0.041	0.212	-0.135	0.371	-0.348	0.223	0.11	0.23	1.303	-0.51	0.638	-2.332	0.166	0.289	-1.658	0.131	0.249	0.032	-0.686	0.374	0.445	0.803	0.572	0.759	-0.381	0.17	-0.23	0.166	1.228	0.73	2.716	0.871	-6.235	0.105	-0.325	0.345	0.119	0.515	0.222	-1.863	0.218	-0.357	0.371	-0.311	1.417	-0.018	0.166	0.021	0.464	-0.075	0.233	3.303	-0.091	0.641	-1.532	0.111	0.259	0.083	0.207	-0.514	0.696	0.062	0.192	0.255	0.452	-0.374	-1.282	0.198	0.793	0.131	1.269	0.918	1.129	0.103	1.165	0.303	-0.034	0.378	0.209	-0.259	0.138	0.17	0.153	0.255	0.302	0.714	0.711	0.725	1.235	0.561	0.065	-0.011	0.02	-0.025	0.138	0.259	0.079	0.264	0.091	0.136	0.398	0.251	0.472	0.167	-1.83	0.214	0.163	0.395	-0.23	0.251	0.463	0.623	0.158	-0.629	0.16	0.186	0.396	0.074	0.88	0.587	0.675	2.169	0.58	0.251	-0.089	0.044	-0.164	0.218	0.342	1.021	1.572	0.066	-0.411	0.043	0.783	-0.399	0.25	-0.247	0.245	-0.617	1.731	0.149	0.272	2.326	0.176	0.234	0.756	0.086	0.969	0.072	0.952	0.181	0.216	3.452	0.511	-0.658	0.758	0.367	0.2	0.299	-10.987	1.087	-0.304	-0.357	0.212	0.042	0.106	0.373	2.727	-3.546	-3.748	0.293	0.656	2.144	-1.672	-1.564	0.246	0.156	0.695	0.351	-0.163	0.336	0.421	0.182	0.262	0.551	0.408	0.247	-0.543
X20699	X57515	1.956	-0.478	-0.027	2.381	0.389	-2.767	0.181	0.322	0.216	1.988	4.713	0.566	0.331	1.814	-3.373	-0.172	0.197	0.25	0.097	0.162	0.296	0.778	-0.057	-2.707	0.255	-0.36	0.106	-0.698	0.453	0.663	0.744	0.183	-0.382	0.09	0.025	0.196	-0.089	0.136	1.817	-0.353	0.179	0.076	-0.236	0.16	0.462	0.975	-3.091	0.639	-0.092	0.045	-3.499	0.324	0.125	-0.016	0.11	-0.422	2.173	1.058	-0.467	-0.266	0.15	-0.251	0.182	-0.051	0.524	0.028	0.62	1.065	-0.776	-0.325	3.532	-0.393	0.157	1.016	0.42	0.431	-0.669	0.063	0.118	1.102	0.664	0.254	0.26	0.089	0.086	0.473	0.145	-0.173	1.221	-0.407	0.197	-0.161	0.322	-2.025	1.545	-0.49	-1.312	-0.783	0.309	0.903	1.194	0.187	0.617	0.739	0.018	1.457	0.056	-0.396	0.171	-0.386	0.119	0.149	1.54	0.175	0.515	-0.126	0.338	-0.234	-1.539	0.733	0.126	-0.453	1.121	0.064	0.174	0.501	0.236	-0.922	0.085	-0.86	-0.725	-0.758	0.754	3.574	0.542	-0.148	0.242	0.164	1.12	0.353	0.158	0.288	2.031	0.188	0.102	0.314	0.23	2.654	-1.456	0.221	0.359	-0.02	-0.058	0.402	0.255	0.161	-0.031	0.89	0.17	0.644	0.495	-0.01	0.668	0.522	0.815	1.487	0.285	0.103	-0.036	0.796	0.735	0.34	0.291	-0.405	0.364	1.194	0.468	0.053	1.331	1.725	0.034	0.924	0.105	0.655	0.207	-1.382	0.279	0.154	-1.159	-0.371	-0.452	0.175	-0.1	0.2	0.168	0.353	-0.254	-0.07	0.077	0.183	0.584	0.321	-0.786	-1.756	0.043	0.425	-0.088	0.162	0.251	-0.043	-0.786	0.308	0.139	0.961	0.212	0.504	1.135	0.152	0.173	-0.513	0.574	0.446	-0.486	0.41	-3.029	-0.52	-0.156	0.37	0.164	-1.346	0.326	-0.037	0.168	0.192	0.164	-0.085	1.059	0.239	-0.505	2.701	0.418	0.527	0.26	1.591	0.116	0.778	-1.126	-0.093	0.108	0.192	0.14	0.101	1.454	0.292	0.171	0.075	0.178	-0.058	-1.239	0.175	0.264	-0.201	0.102	0.947	0.93	-0.041	0.616	0.406	-0.227	0.915	0.171	-0.425	0.199	0.653	0.083	0.152	0.134	0.276	0.747	0.752	1.616	-0.893	0.242	0.035	0.23	0.031	0.048	0.485	0.225	0.253	0.527	0.344	0.244	0.283	0.254	0.179	-0.001	0.093	0.153	0.392	-0.186	0.434	-0.212	0.71	-1.507	-6.846	-0.035	0.699	0.478	0.544	0.771	0.538	0.919	1.733	1.121	0.271	-0.209	0.044	0.128	0.163	0.116	1.426	-0.005	0.142	-0.657	0.112	0.726	1.157	0.171	-0.176	0.045	-0.519	1.205	0.059	0.444	1.947	0.191	0.22	0.985	0.195	0.565	0.344	-0.558	0.176	0.052	-2.176	0.81	-0.603	0.472	0.133	0.151	0.313	-4.939	0.336	-0.041	0.188	0.361	-0.074	0.244	0.948	3.159	-6.683	-0.081	0.38	-0.961	2.904	-1.964	1.031	-0.018	0.095	0.871	-0.598	-0.455	0.828	0.4	0.301	0.237	-0.943	-0.009	-0.143	-0.359
X20699	X1105	-3.884	-1.186	1.989	2.304	-0.816	-0.428	-0.034	0.273	0.143	0.122	5.516	0.119	-0.642	-0.318	-0.113	-0.667	0.297	-0.386	0.048	-0.002	0.382	-0.715	-0.592	-1.431	-0.3	-0.685	0.049	0.229	0.456	1.251	-0.575	-0.099	0.152	-2.091	0.084	0.061	0.363	-0.063	0.055	-0.029	0.238	0.332	0.061	-0.041	-0.554	0.189	-1.668	1.294	-0.064	-0.219	-1.762	0.354	-1.236	5.72	-0.053	0.22	1.378	-0.303	-0.253	0.056	0.167	0.871	0.08	-0.172	0.334	-0.578	-0.227	0.365	-0.577	-0.042	2.162	0.549	0.147	0.356	0.368	0.271	0.743	-0.18	-1.109	0.262	0.022	0.031	-0.303	-0.207	-0.608	1.262	0.0	1.249	1.405	-0.484	-0.09	2.099	-0.018	0.169	-2.862	-0.668	0.047	0.494	-0.305	0.251	-3.182	0.125	1.466	-0.705	-0.163	-0.987	-0.105	-1.1	0.033	-0.166	-0.629	-0.032	-0.626	0.021	0.432	-0.423	-1.003	-1.172	0.725	0.435	-0.03	-0.117	0.143	-0.02	-0.007	-0.556	0.203	-0.724	-0.522	-0.727	-0.331	-0.12	-0.301	3.935	-0.046	-0.2	-0.028	-0.028	0.945	-0.03	-2.068	0.18	0.221	-0.021	-0.776	0.321	0.138	0.095	-0.517	-0.123	-0.021	-0.167	0.412	0.425	0.061	-1.09	0.367	0.423	-0.031	-0.555	-0.223	-0.021	0.722	-0.338	0.526	1.507	-0.53	-0.036	1.556	0.532	-1.544	-0.084	0.09	0.42	0.181	1.715	0.069	-0.023	-1.334	-1.4	-1.057	1.134	-0.001	1.082	0.062	0.5	-0.114	-0.079	-0.341	-0.514	-2.966	-0.003	-0.168	0.048	-0.041	0.465	0.115	0.757	-0.025	0.039	1.307	0.126	0.33	-0.644	-0.019	-0.064	-0.609	-0.034	-0.252	-0.971	-0.149	0.364	0.073	1.512	0.065	0.691	-0.654	-0.023	0.4	0.083	1.329	-0.008	0.339	0.074	-0.424	-0.688	-0.436	0.471	-0.001	0.53	-0.419	-0.013	-0.034	-0.925	0.087	-0.641	-0.212	-0.325	-0.029	0.389	0.039	-0.478	-0.054	2.102	-0.191	0.271	-1.183	-0.161	0.007	0.161	0.016	0.053	-0.652	0.048	-0.03	-0.126	0.253	-0.094	-0.884	-0.022	0.589	-0.012	-0.186	1.206	-0.252	0.278	0.41	-0.623	-0.219	-2.245	-0.027	-0.355	-0.224	1.592	-0.284	-0.073	0.165	-1.375	0.946	-0.474	1.302	1.289	-0.293	-0.027	-0.199	-0.276	-0.013	-0.206	-0.046	-0.171	-0.829	-0.033	0.151	-0.282	-0.375	0.032	-0.399	-0.005	0.075	0.512	-0.295	0.366	0.218	-0.55	-0.623	-2.572	-0.637	-1.484	0.054	-0.504	0.086	-0.159	0.331	0.671	0.394	0.261	-0.013	0.471	0.021	-0.054	-0.008	-0.57	-0.388	0.876	-1.702	-0.032	-0.122	0.74	0.199	-0.424	-0.015	0.173	0.616	0.032	-0.304	2.194	0.018	-0.17	0.146	-0.069	1.007	-0.396	1.663	0.007	0.11	-0.028	1.984	-1.685	-0.106	0.812	-0.371	0.185	-6.017	-0.276	0.136	-0.064	-0.243	-0.091	0.083	1.122	-0.423	-5.259	-1.672	0.425	-0.063	3.202	-3.931	0.685	-0.228	0.129	0.842	-1.744	-0.344	1.848	0.353	-0.408	0.122	-1.906	0.213	1.318	-0.191
X20699	X34035	-3.145	-1.417	2.15	2.264	-0.655	0.141	-0.102	0.349	0.214	0.096	3.763	-0.271	-0.246	-1.035	0.021	-0.521	0.292	-0.642	0.123	-0.046	0.294	-0.8	-0.707	-0.78	-0.445	-1.44	0.062	-0.398	0.81	1.557	-1.198	-0.102	0.109	-1.844	0.131	0.101	0.293	-0.074	0.54	0.024	0.159	0.519	0.042	-0.023	-0.487	-0.086	-1.173	0.767	0.679	-0.118	-1.448	0.289	-1.162	4.494	-0.171	0.13	1.755	-0.581	-0.182	-0.25	0.145	0.705	-0.052	0.107	0.401	-0.261	-0.289	0.623	-0.947	-0.031	2.573	0.6	0.138	1.067	0.174	0.333	1.417	-0.222	-0.222	-0.198	0.151	0.009	-0.367	-0.196	-0.435	2.585	0.332	1.648	2.154	-0.886	-0.067	2.261	-0.293	0.054	-2.373	-0.657	0.081	0.616	-0.423	-0.516	-2.68	0.168	0.92	0.11	-0.174	-0.064	0.544	-0.703	-0.042	-0.238	-1.257	-0.004	-0.985	0.224	0.439	-0.242	-1.063	-0.345	0.979	0.381	0.051	0.043	0.866	-0.115	0.015	-0.776	0.435	-0.723	-0.6	-0.77	0.354	-0.135	-0.42	2.437	0.04	-0.156	-0.024	0.0	1.674	0.413	-1.984	0.219	0.75	0.172	-0.714	0.048	0.045	1.509	-0.506	-0.092	0.012	-0.143	0.238	0.807	0.098	-0.821	0.131	0.374	-0.011	0.033	-0.345	0.005	0.514	-0.048	0.377	1.484	-0.685	-0.02	1.446	0.265	-2.005	0.039	-0.15	0.305	0.051	2.128	-0.263	-0.006	-2.061	-1.361	-0.871	1.177	0.013	1.023	0.035	0.857	-0.074	0.155	-0.32	-0.497	-3.378	0.018	-0.126	0.012	-0.033	0.383	0.748	0.274	-0.022	0.026	1.112	0.197	0.332	-0.099	0.0	0.149	-0.404	-0.007	-0.095	-0.894	0.338	0.329	-0.066	1.433	0.037	0.725	-0.78	-0.007	0.441	0.164	1.109	-0.189	-1.246	-0.069	-1.61	-0.828	-0.568	0.253	0.005	0.404	-0.481	0.211	-0.011	-1.11	-0.013	-0.423	-0.076	-0.186	-0.032	-0.628	-0.081	-0.717	0.213	-0.145	-0.043	0.231	-0.427	-0.216	-0.109	0.095	0.109	0.066	-0.404	0.328	-0.013	-0.144	0.456	-0.035	-0.747	-0.013	0.908	-0.046	-0.285	0.907	-0.316	0.423	-0.062	-0.443	0.135	-2.068	-0.016	-0.753	-0.188	1.401	-0.169	-0.038	0.206	-0.539	0.441	-0.238	1.346	1.348	-0.363	-0.012	-0.199	-0.235	-0.009	-0.104	0.015	-0.112	-0.789	0.234	0.273	-0.278	-0.396	0.061	-0.009	0.006	0.072	0.437	-0.272	0.28	0.32	-0.626	-0.589	-2.023	-0.701	-1.16	0.143	-0.292	-0.122	0.041	0.31	0.284	0.542	0.177	-0.009	0.474	-0.001	-0.035	0.01	-0.299	0.192	1.045	-1.861	-0.007	-0.118	1.046	0.129	-0.395	-0.011	0.188	0.398	0.043	-0.15	1.88	0.02	-0.234	0.348	-0.096	0.917	-0.541	1.555	0.062	0.01	0.959	1.598	-1.257	0.063	0.758	-0.381	0.213	-6.595	-0.285	0.103	-0.074	-0.275	-0.069	0.043	1.217	-0.466	-6.124	-0.16	0.325	1.352	2.867	-3.487	0.025	-0.099	0.128	0.719	-1.649	-0.221	2.032	0.373	-0.469	0.299	-1.91	0.357	1.519	-1.353
X20699	X57511	0.983	-0.296	0.849	0.401	-0.044	0.736	0.104	0.365	-0.021	0.558	0.87	-0.157	-0.327	0.422	0.498	-0.274	0.154	-0.144	0.189	0.045	0.128	-0.292	-0.475	-3.092	-1.032	1.338	0.071	-0.249	-0.018	0.277	-0.073	0.004	0.8	-0.279	0.04	0.142	0.317	-0.076	4.39	0.055	0.087	-0.272	-0.193	0.012	-0.391	1.412	-2.048	0.14	0.232	0.024	-1.129	-0.196	-0.374	4.201	0.041	-0.209	1.482	-0.356	-0.003	0.193	0.044	0.247	-0.01	0.442	0.387	-0.3	0.47	1.471	-0.522	0.052	-0.442	0.306	0.047	0.133	-0.703	0.0	0.846	0.139	0.043	-0.141	-0.05	0.188	0.433	0.071	-0.276	0.665	0.074	1.949	1.009	0.151	-0.006	0.714	-2.024	0.549	-0.869	0.042	0.059	-0.606	0.177	0.478	0.036	0.169	0.918	-0.772	-0.154	0.202	0.559	-0.419	-0.104	-0.094	-0.738	0.068	-0.472	-0.305	0.4	0.036	-0.402	-1.09	-2.083	0.067	0.08	-0.382	1.047	0.2	0.057	0.24	0.066	-0.314	0.207	-0.587	2.096	0.176	0.048	-0.765	0.56	0.055	-0.099	0.049	1.569	0.329	-0.081	0.278	2.952	0.151	-0.605	0.022	0.018	2.011	-0.186	0.098	0.027	-0.067	-0.312	0.353	0.219	1.68	1.494	0.992	0.041	0.002	-0.754	-0.354	0.417	-0.538	0.213	-0.197	-0.221	0.047	0.795	0.374	0.04	0.179	0.129	2.33	0.163	0.251	-0.18	0.039	0.176	-0.865	-1.173	0.289	0.05	0.65	-0.146	0.241	0.186	0.131	-0.262	-0.487	-2.353	0.064	0.041	0.147	0.08	0.372	0.464	0.155	0.013	0.04	1.057	0.416	0.476	0.656	0.075	-0.468	0.316	0.051	0.019	-0.361	0.396	0.095	-0.353	1.621	0.534	0.637	1.046	0.043	0.385	0.15	0.874	-0.02	-7.477	0.721	-3.361	-0.121	0.202	0.178	0.022	0.511	0.014	2.012	-0.137	-0.494	0.044	-0.05	0.938	-1.125	-0.005	-1.142	1.634	-0.955	0.423	-0.36	-0.062	1.087	-1.203	0.66	-0.202	0.091	0.027	0.031	0.213	0.097	0.026	-0.624	-0.746	-0.233	-0.509	0.062	0.94	-0.08	0.07	0.832	-0.603	0.375	0.523	-0.765	0.342	-0.46	0.046	-4.233	-0.24	0.599	-0.034	0.076	0.126	0.489	-0.007	0.25	2.042	1.481	-0.772	0.047	-0.192	-0.086	-0.03	0.564	0.035	0.039	-0.053	-1.401	0.533	-0.128	-0.319	0.155	0.157	0.034	0.08	0.253	-0.367	0.114	0.728	-0.569	-0.734	0.007	-0.911	-0.071	0.061	0.496	-0.136	0.228	-0.003	0.875	0.986	0.106	-0.002	0.281	0.336	0.058	0.359	0.908	0.72	0.138	-1.747	0.044	0.979	1.255	-0.044	0.014	-0.03	0.092	-2.398	0.084	-0.288	2.049	-0.015	-0.3	0.947	0.006	0.767	-0.005	1.73	-0.238	0.034	0.83	0.836	-1.153	0.143	0.54	-0.389	-0.004	-7.739	-0.496	-0.456	-0.017	0.229	0.007	0.324	0.319	-0.196	-7.846	-1.977	0.38	-0.99	3.243	-2.608	2.936	-0.038	0.084	0.972	1.428	-0.622	0.646	-0.565	-0.239	0.057	-1.746	0.008	2.092	-0.759
X20699	X52608	-2.576	-1.014	1.319	0.66	-0.132	0.031	0.073	0.251	0.122	-1.722	1.968	-0.66	-0.407	-0.393	-0.113	-1.171	0.189	-0.588	0.324	-0.05	-0.072	-0.162	-0.41	-0.84	-0.577	1.082	0.014	0.346	0.136	1.209	-0.048	-0.041	-0.249	-1.393	0.035	0.011	0.113	-0.069	1.024	0.05	0.176	-1.671	-0.068	-0.017	-0.625	0.61	-1.631	0.572	-0.167	0.151	-1.412	0.166	-0.679	9.728	0.09	0.18	0.554	-0.195	-0.094	0.704	0.399	0.098	0.065	0.024	0.179	-0.41	0.011	0.468	-0.612	-0.043	1.608	0.122	0.171	1.21	-0.32	0.12	0.561	0.001	-1.369	-0.114	-0.304	0.082	-0.008	-0.245	-0.389	0.436	0.014	1.279	-0.844	-0.297	-0.081	0.998	-0.323	1.115	-3.865	-0.465	0.023	1.784	-0.72	-0.205	-1.838	-0.09	0.032	0.048	0.018	-1.119	-0.031	-0.895	0.156	-0.264	-0.324	0.002	-0.496	0.009	0.294	-0.161	-1.542	-0.187	0.019	-0.109	-0.1	-0.042	-0.019	0.017	0.005	-0.083	-0.014	-0.844	-0.829	0.103	1.218	0.484	-0.374	3.089	0.565	-0.174	0.071	-0.016	2.038	0.084	-1.694	0.188	-0.059	-0.078	0.565	0.205	0.213	2.282	0.54	-0.044	0.351	-0.162	-0.285	-0.409	0.184	-1.375	1.336	0.393	-0.001	-0.151	-0.227	-0.248	0.634	-0.366	0.575	1.613	-0.406	-0.012	1.017	0.626	-1.143	0.367	-0.2	-0.342	0.225	0.645	-0.063	-0.012	-0.638	-1.102	-1.499	0.196	0.001	0.361	0.064	1.359	-0.11	-0.051	-0.918	-0.31	-4.711	0.013	-0.158	0.093	0.038	0.129	-0.017	0.309	-0.014	0.016	1.175	0.072	0.476	-0.192	-0.06	-0.89	-0.844	-0.011	-0.116	-0.72	-0.901	0.449	0.275	2.037	0.105	-0.386	-0.48	-0.005	0.607	0.087	1.272	0.259	2.489	0.532	-1.341	-0.682	-0.532	0.262	0.031	0.338	0.66	0.431	0.017	-1.696	0.432	-0.775	1.498	-0.531	-0.023	-0.47	1.139	-0.652	-0.242	0.379	-0.211	0.462	-1.601	-0.804	-0.134	0.094	0.353	-0.089	-0.01	-0.038	-0.005	-0.024	0.407	-0.151	-0.721	0.052	0.653	-0.04	-0.515	0.366	-0.007	0.244	0.705	-0.182	-0.179	-0.706	-0.008	-0.322	0.048	1.294	-0.136	-0.122	0.285	-1.134	0.765	-0.432	1.284	-0.01	-0.366	-0.009	-0.253	-0.214	-0.009	0.144	-0.008	0.016	-0.923	0.19	-0.065	-0.295	-0.345	0.025	-0.541	0.013	0.129	0.687	-0.34	0.48	0.075	-0.872	-0.572	-1.343	-0.239	-0.303	0.039	-0.021	0.238	-0.035	0.808	0.797	1.09	0.036	-0.002	0.178	-0.102	-0.019	0.003	0.077	-0.149	-0.334	-0.632	0.002	0.997	1.608	0.072	-0.607	0.084	1.362	0.738	0.026	0.007	1.722	-0.007	0.067	0.285	-0.07	0.34	-0.94	1.758	0.075	0.053	0.179	2.293	-4.866	-0.466	0.909	-0.177	0.19	-5.052	-0.414	0.187	-0.008	-0.189	-0.046	0.167	0.789	-0.987	-4.854	-2.166	-0.011	1.94	2.827	-0.832	0.711	-0.067	0.031	0.99	-0.529	-0.169	1.059	0.358	-0.435	0.17	-0.998	0.124	0.49	0.091
X20699	X54955	-0.087	0.123	-1.494	1.943	-0.172	-0.24	-0.416	-0.124	-0.095	0.843	0.45	-0.589	-0.603	-0.9	0.577	-0.334	-0.044	-1.498	0.666	0.156	0.347	0.308	-0.322	-0.896	-0.655	2.062	0.059	0.199	0.064	0.871	0.379	0.062	0.625	-0.61	0.147	0.054	0.358	0.064	4.004	0.038	0.099	-2.32	0.322	0.102	0.073	-0.045	0.548	0.661	0.723	0.166	-0.52	0.006	0.06	3.474	-0.09	-0.364	1.328	-0.373	0.135	0.968	-0.007	0.377	-0.082	0.197	-0.215	-0.224	0.623	1.022	-0.101	0.143	-0.045	-0.631	0.124	0.855	-1.055	-0.414	1.117	0.326	-1.722	1.107	-0.162	0.255	0.465	0.262	0.084	0.116	-0.007	2.804	0.402	-0.225	0.198	0.905	-1.971	0.439	0.093	0.275	0.21	1.169	-0.557	-0.67	0.364	0.245	-0.878	2.313	0.097	-0.62	0.152	0.263	0.244	-0.981	1.594	0.094	-1.343	-0.619	0.534	0.251	0.414	-0.492	-2.472	0.782	0.009	0.405	0.862	0.287	0.168	-0.085	0.159	0.199	0.479	1.255	0.235	-0.051	-0.283	3.093	0.414	0.238	0.196	0.175	1.166	1.198	-0.381	0.246	1.461	-0.093	-0.259	0.339	0.262	5.035	-0.222	0.218	0.382	0.023	-0.314	0.596	0.25	-0.607	0.2	-0.433	0.171	-0.698	1.343	0.205	0.468	-1.62	-0.018	1.426	0.037	0.151	-0.173	0.562	-0.727	-0.226	0.235	0.63	-0.416	1.294	0.369	0.175	1.099	-1.497	-2.504	0.648	0.155	1.055	0.124	0.694	0.206	-0.274	0.969	-0.299	-0.426	0.143	0.204	0.185	0.115	0.297	0.81	0.359	0.159	-0.342	0.416	-0.204	0.729	0.059	0.063	-0.237	-1.001	0.172	0.007	-0.231	0.586	0.3	0.36	1.354	-0.403	0.334	1.009	0.164	0.801	0.225	1.122	0.07	-0.141	-0.322	-1.65	-0.144	-0.031	-0.644	-0.265	0.116	0.033	0.437	0.104	-0.131	-0.678	0.053	1.256	0.292	0.055	2.438	0.112	0.2	-0.953	5.988	-0.133	0.509	0.032	0.35	-0.475	0.193	0.281	0.223	-3.03	0.162	0.11	0.113	0.828	0.258	-0.024	0.077	1.474	0.258	-0.481	-0.046	1.338	0.532	0.453	0.055	0.586	1.792	-0.114	-1.264	0.03	0.479	-0.167	0.11	0.322	0.669	0.947	0.817	0.321	-0.512	0.051	-0.148	0.142	-0.008	0.159	0.364	-0.499	-0.033	0.004	-0.216	0.137	0.236	0.305	0.171	2.641	-0.225	0.008	0.828	-0.531	0.091	0.486	0.093	0.17	-1.255	-0.45	-0.403	0.092	0.755	-0.758	0.372	0.604	1.269	-0.661	0.35	0.007	0.473	-0.182	0.174	-0.665	0.978	1.354	-0.667	-0.176	0.131	0.486	-3.388	0.141	0.108	0.074	0.331	1.826	0.028	0.525	2.196	-0.03	0.014	0.581	-0.127	-0.107	0.008	0.78	0.195	0.186	0.404	-0.198	-1.991	-0.663	0.557	-0.52	0.233	3.34	1.188	0.025	0.192	0.12	-0.38	-0.492	0.468	0.754	-3.592	-1.603	-0.082	-0.948	1.977	-0.197	-0.333	0.036	0.168	0.078	-0.374	-0.825	0.554	0.351	-0.013	0.471	-0.227	0.581	0.728	-0.102
X20699	X54956	-0.299	-0.076	-0.337	1.522	-0.016	0.605	-0.353	0.037	-0.064	1.659	1.45	-0.475	0.022	-0.44	0.618	-0.154	0.046	-1.025	0.559	0.159	0.28	0.679	-0.51	-2.03	-0.554	2.916	0.114	0.208	0.336	0.699	0.008	0.06	0.562	-1.076	0.094	0.096	0.321	0.072	1.934	0.098	0.057	-1.903	0.124	0.092	0.139	0.169	2.072	0.637	0.58	-0.005	-2.391	0.021	-0.277	3.52	-0.18	-0.203	1.251	-0.524	0.17	0.788	-0.106	0.427	-0.206	0.225	-0.142	0.327	0.659	0.595	-0.455	0.166	-0.343	-0.505	0.167	0.678	0.107	-0.214	1.001	0.169	-1.247	0.952	-0.626	0.257	0.566	0.266	0.084	0.167	-0.075	2.293	0.634	-0.328	0.209	0.842	-2.065	0.707	0.845	0.244	0.153	0.979	-0.438	-0.533	0.873	0.239	-0.128	2.176	0.045	0.572	-0.629	-0.332	0.246	-0.724	1.065	-0.011	-0.674	-0.407	0.546	0.281	0.235	-1.925	-2.688	0.869	-0.285	0.433	1.003	0.242	0.176	-0.628	0.203	0.023	0.308	1.677	1.723	0.158	-0.11	3.289	0.366	0.22	0.154	0.162	0.983	0.95	-0.353	0.224	1.476	-0.064	-0.568	0.329	0.243	3.281	0.014	0.224	0.376	0.042	-0.489	0.27	0.265	-1.003	0.394	0.379	0.175	-0.631	1.273	-0.113	0.488	-1.41	-0.098	2.243	0.198	0.177	-0.171	0.583	-0.508	-0.373	0.218	0.892	-0.592	1.622	0.219	0.182	0.951	-1.64	-2.362	0.865	0.152	0.964	0.085	0.742	0.287	-0.011	0.884	-0.599	-0.749	0.137	0.189	0.203	0.169	0.267	0.625	0.357	0.155	-0.162	0.579	-0.059	0.723	-0.264	0.061	-0.402	-0.497	0.178	-0.084	-0.296	0.545	0.313	0.454	1.502	0.525	0.559	0.851	0.148	0.747	0.225	0.979	-0.144	1.136	-0.324	-2.128	-0.1	0.092	-0.59	-0.231	0.112	-0.395	0.416	0.074	-0.133	-0.623	0.008	1.139	0.213	0.078	2.495	-0.034	-0.239	-0.142	6.725	-0.209	0.286	-0.575	0.448	-0.386	0.194	0.27	0.252	-2.865	0.238	0.137	0.127	0.721	0.257	0.051	-0.186	1.411	0.288	-0.232	-0.251	1.27	0.529	0.484	-0.561	0.461	1.71	-0.087	-0.875	-0.018	0.575	-0.131	0.119	0.27	0.769	0.963	0.786	0.657	-0.393	0.265	-0.12	0.145	0.067	0.168	0.256	-0.046	0.002	0.019	-0.182	0.214	0.266	0.205	0.195	2.991	0.002	0.029	0.803	-0.483	-0.143	0.414	0.313	0.344	-1.138	-0.44	-0.614	-0.172	0.734	-1.176	0.164	0.64	1.541	-0.236	0.342	-0.012	0.455	0.188	0.181	-0.853	1.027	1.2	0.107	-0.685	0.124	0.723	-4.989	0.192	0.194	0.069	-0.14	1.741	0.073	0.517	2.088	0.035	-0.181	0.828	0.044	0.274	0.168	0.707	0.071	0.224	0.918	-0.569	-0.524	-0.3	0.549	-0.477	0.246	0.62	1.169	-0.053	0.188	-0.112	-0.34	-0.446	0.549	1.592	-4.375	-2.324	0.021	-1.603	3.131	1.147	-1.268	0.054	0.179	-0.02	-0.678	-0.762	0.349	0.227	-0.273	0.466	-1.39	0.431	0.659	0.306
X20699	X46223	1.168	-0.139	0.793	0.668	-0.208	0.611	0.117	0.331	-0.028	0.825	1.301	0.133	-0.642	0.697	0.448	-0.52	0.085	0.033	0.239	0.019	0.226	-0.107	-0.752	-3.245	-1.108	1.169	0.047	0.097	-0.302	0.175	0.508	-0.041	0.855	-0.226	0.094	0.147	0.245	-0.09	4.085	-0.035	0.095	-0.701	-0.263	0.009	-0.381	2.038	-1.954	0.611	0.019	-0.105	-1.332	-0.287	-0.262	6.287	0.12	-0.11	1.554	-0.166	-0.134	0.553	0.049	0.304	0.161	0.351	0.177	-0.976	0.519	0.844	-0.451	0.035	-0.09	0.114	0.086	0.164	-0.997	-0.045	-0.002	0.164	-0.564	0.174	-0.16	0.198	0.626	0.103	-0.371	-0.251	-0.019	0.755	0.49	0.299	-0.029	0.905	-1.793	0.653	-0.451	-0.039	0.043	-0.673	0.086	0.396	0.438	0.19	1.096	-0.748	-0.096	-0.637	0.364	-0.999	-0.075	-0.021	0.041	0.091	-0.502	-0.415	0.341	0.047	-0.522	-0.862	-2.473	0.07	0.073	-0.388	0.4	0.28	0.046	0.381	0.004	-0.298	0.478	-0.795	0.739	0.149	-0.133	0.847	0.657	0.025	-0.091	0.016	1.048	-0.044	-0.235	0.276	2.427	0.057	-0.635	0.298	0.057	1.91	-0.078	0.053	0.094	-0.116	-0.444	-0.059	0.178	1.011	1.181	0.819	0.022	-0.674	-0.657	-0.36	0.589	-0.5	0.127	0.288	-0.182	0.026	0.5	0.649	0.003	0.022	0.419	2.89	0.247	0.162	-0.026	0.017	0.442	-0.533	-1.452	0.069	0.03	0.231	-0.066	-0.182	0.15	-0.081	-0.312	-0.531	-2.976	0.054	0.019	0.159	0.082	0.382	0.112	0.478	0.01	0.068	1.103	0.349	0.326	0.063	0.076	-1.105	0.445	0.037	-0.137	-0.408	-0.182	-0.01	-0.31	1.901	0.541	0.676	0.977	0.032	0.56	0.133	1.055	0.207	-4.233	0.857	-1.012	-0.206	0.1	0.064	0.02	0.484	-0.077	1.63	-0.068	-0.456	0.083	-0.414	0.888	-1.349	-0.008	-0.144	2.13	-0.613	-0.01	0.581	-0.072	0.911	-1.808	0.395	0.216	0.094	-0.027	0.047	0.06	-0.001	0.024	-0.415	-0.854	-0.22	-0.624	0.025	0.47	-0.101	-0.61	1.347	-0.589	0.333	0.77	-1.033	-0.131	0.002	0.033	-3.256	-0.244	0.568	0.046	0.037	0.134	-0.363	0.604	0.256	1.318	1.243	-0.589	0.029	-0.189	-0.215	0.022	0.355	-0.103	0.046	-0.059	-1.503	0.281	-0.182	-0.124	0.048	-0.212	0.009	0.089	0.3	-0.258	0.204	0.78	-0.41	-0.364	0.586	-0.683	-0.345	0.236	0.617	0.292	0.025	0.221	1.24	0.729	0.106	-0.063	0.195	0.356	0.055	0.344	0.805	-0.195	-0.383	-0.876	0.027	1.006	0.992	-0.063	-0.052	-0.041	0.344	-1.625	0.046	-0.342	2.171	-0.048	-0.177	0.967	0.068	0.704	0.006	1.061	-0.073	0.084	1.02	0.702	-1.548	-0.19	0.418	-0.501	0.04	-7.946	-0.221	-0.677	0.027	0.286	-0.148	0.434	0.169	-0.195	-7.354	-3.719	0.433	-1.864	2.618	-3.073	2.468	-0.15	0.07	0.894	1.45	-0.384	0.582	-0.323	-0.224	-0.1	-1.074	-0.056	0.624	0.139
X20699	X57463	2.58	-1.171	-0.777	0.276	0.187	0.037	-0.036	0.466	0.006	1.766	-0.358	0.412	-0.113	-0.64	0.441	0.597	-0.11	0.23	0.452	0.023	-0.065	-0.977	-0.097	0.131	-0.0	-1.41	0.076	-0.36	-0.102	0.151	0.93	0.1	-0.098	0.299	-0.136	0.129	-1.843	0.079	2.875	-0.04	0.032	-3.13	-0.276	0.061	-0.394	-0.094	-2.703	0.206	0.692	0.805	-1.666	0.18	-0.328	-2.053	-0.005	0.023	0.332	0.43	0.207	0.506	0.023	-0.107	-0.095	0.438	0.436	-1.281	0.417	0.904	0.307	-0.031	-0.153	0.052	0.066	1.093	-0.058	-0.096	-0.894	-0.243	0.603	1.623	-0.071	0.202	-0.271	0.21	0.489	-0.534	0.029	-0.45	-0.312	0.07	0.115	0.674	0.338	-0.194	1.823	-0.282	-0.77	-0.853	0.147	-0.361	-1.978	-0.307	-1.856	2.007	0.032	1.278	1.08	-0.645	0.031	-0.941	0.576	-0.078	-0.449	-0.798	0.157	0.076	0.393	-0.818	0.221	0.669	0.105	0.545	-0.024	0.388	0.061	0.847	-0.057	0.18	-0.118	-0.978	-2.158	-0.283	-0.112	-0.648	0.299	0.195	0.175	-0.196	-0.844	0.251	-3.216	-0.317	1.271	0.157	1.379	0.161	0.044	2.159	-0.611	0.137	0.233	-0.05	1.0	0.169	0.118	-1.868	-1.375	-0.86	0.052	0.714	1.385	0.33	0.336	-1.023	-2.471	0.71	-1.196	0.07	0.185	0.53	0.027	0.285	-0.179	-0.968	0.233	1.707	0.535	0.08	0.58	2.876	0.412	0.358	0.069	0.806	0.093	0.31	0.297	0.076	1.059	-0.415	1.2	0.085	-0.122	0.037	-0.025	0.296	-0.295	-0.288	0.069	0.112	0.582	0.178	-0.141	-1.779	-0.078	0.667	0.983	0.07	-0.01	0.166	-0.484	0.302	0.859	1.233	-2.747	0.202	1.099	0.057	0.592	-0.222	1.022	0.295	0.858	0.556	2.009	0.225	0.148	0.248	0.075	-0.094	0.242	-1.24	0.0	0.061	-0.145	-0.061	0.7	0.315	-0.025	0.952	-0.73	0.353	-0.224	2.693	-0.213	-0.251	0.908	-0.697	-0.772	0.09	0.191	0.016	1.85	-0.41	0.065	0.137	0.786	0.163	0.114	0.072	1.177	-0.049	-0.445	1.132	1.091	0.196	-0.584	0.763	0.501	1.053	-0.076	0.469	-0.388	-1.313	-0.573	0.065	0.357	0.604	0.239	0.588	1.216	1.576	0.751	0.066	-0.026	0.186	0.048	-0.024	-0.393	0.142	0.044	0.406	0.091	0.212	0.987	-0.187	-1.795	0.081	0.078	-0.785	-0.054	-0.184	0.104	0.103	-0.38	-3.171	-0.067	0.242	-0.216	-0.232	0.093	0.388	0.379	-1.838	0.182	0.42	0.068	-0.589	-1.822	-0.008	-0.741	0.591	0.924	3.112	1.182	0.059	0.001	0.837	0.187	-0.102	0.223	-0.735	1.439	0.067	0.07	0.946	0.061	0.0	0.226	-0.163	-0.171	0.154	-0.532	0.1	-0.075	0.734	-1.733	1.43	1.342	-0.462	0.041	0.185	1.072	0.062	-0.893	0.086	0.373	0.068	-0.108	-0.12	1.489	-0.272	1.423	-0.32	-3.19	-1.681	0.306	0.262	0.148	0.007	-0.453	0.712	-0.217	0.341	0.453	0.179	0.023	0.144	0.303	1.685	-1.628
X20699	X54964	-0.44	-0.273	0.384	2.582	0.343	-0.296	-0.517	0.208	0.218	2.52	2.594	-0.146	0.269	0.203	0.675	-0.177	0.158	-1.512	0.579	0.114	-0.065	0.051	-1.201	-1.664	-0.312	2.233	0.148	0.178	0.807	-0.749	-0.623	-0.034	0.304	0.143	0.243	0.152	0.221	0.007	-3.478	0.259	0.04	-0.602	0.055	0.117	-1.116	-0.013	-2.917	0.551	-1.178	0.478	-1.168	0.203	-0.467	2.41	-0.137	-0.393	-1.587	-0.248	0.122	0.888	-0.128	0.808	-0.022	0.154	-0.273	-0.611	0.272	-1.174	-0.197	0.037	0.548	-0.066	0.005	-1.039	-0.296	0.078	0.626	-0.135	-0.264	0.856	0.315	0.117	0.292	0.268	0.212	1.853	0.163	2.597	1.833	-0.742	0.177	0.659	-1.298	0.862	-0.146	0.222	0.113	-0.559	-0.077	1.816	2.52	0.117	-0.659	1.645	-0.002	1.597	0.186	-1.208	0.203	-0.652	0.094	-0.086	-0.422	0.149	0.625	0.434	-0.296	-1.229	-2.361	0.885	-0.003	0.159	1.783	0.175	0.047	-0.589	-0.293	0.877	0.251	1.227	0.008	-0.249	0.212	5.557	0.223	0.213	0.074	0.114	1.316	-1.902	0.088	0.062	-1.772	-0.206	-0.634	0.084	0.062	-5.968	-0.56	0.187	0.307	0.036	-0.017	1.225	0.271	-0.237	0.64	0.666	0.002	-0.292	0.519	0.072	-0.294	-0.976	-0.06	1.3	0.087	0.12	-0.004	-0.042	-1.234	0.042	-0.05	1.289	-0.424	-0.762	-0.095	0.103	0.521	-1.824	-0.887	0.681	0.066	0.808	0.069	0.354	0.147	-0.041	1.068	-0.315	0.517	0.073	0.184	0.057	0.15	0.27	0.298	0.337	0.14	0.074	-0.324	0.17	0.784	1.127	0.116	0.052	0.95	0.14	0.131	-0.077	0.708	0.265	0.036	1.611	-0.557	0.305	0.003	0.122	0.239	0.145	0.878	-0.137	-2.454	-1.169	-1.192	-0.323	0.353	0.246	-0.092	-0.165	-0.649	1.924	0.021	0.193	-0.396	0.959	1.01	0.249	-0.028	1.431	0.096	-0.79	0.62	1.721	0.156	0.109	0.417	-0.009	-0.831	0.104	0.251	0.06	0.486	0.511	-0.006	0.187	0.092	0.246	0.32	0.126	1.185	0.383	0.742	-1.19	1.296	0.576	-0.463	0.054	1.419	1.416	0.02	-2.273	-0.18	0.868	0.144	0.195	0.399	0.517	0.815	0.61	-0.147	0.131	0.161	0.134	0.174	-0.005	-0.005	0.483	0.055	0.166	0.162	0.098	-0.274	0.24	0.36	0.148	2.164	-0.062	0.11	0.712	-0.288	-0.138	0.44	0.344	-0.6	-3.444	-0.288	-0.198	-0.029	0.658	-2.075	0.891	0.448	0.584	-0.045	0.21	0.111	0.528	-0.841	0.142	-0.922	0.775	2.537	-1.589	0.573	0.111	0.264	-2.97	0.199	0.116	0.135	-0.751	1.441	0.088	0.49	1.71	0.166	-0.034	0.795	-0.315	0.291	0.138	0.834	0.045	0.082	2.52	-0.903	2.886	-0.065	0.747	-0.252	0.286	11.645	0.385	0.344	-0.118	0.115	-0.176	-0.259	0.457	0.121	-0.55	-2.519	0.163	-2.1	2.52	0.268	1.037	0.197	0.117	-0.125	-0.137	-0.314	0.668	0.082	0.027	0.401	-0.694	0.506	1.679	-1.729
X20699	X54968	-0.05	-0.185	-0.397	2.552	0.504	-0.024	-0.279	0.32	0.294	2.039	2.139	0.25	-0.466	-0.082	0.68	-0.569	0.176	-1.439	0.896	0.104	-0.125	-0.222	-1.211	-1.006	-0.909	1.594	0.139	0.585	0.12	0.267	-0.147	-0.141	0.3	0.115	0.251	0.061	0.67	-0.035	1.89	0.289	0.126	-0.96	0.343	0.083	-0.522	-0.667	-1.446	0.381	1.483	0.567	-2.12	0.315	-0.456	3.088	-0.18	-0.342	1.213	-0.533	0.259	0.97	0.202	0.653	0.206	0.002	0.126	-0.649	0.429	1.239	0.223	-0.056	-0.275	0.038	0.169	0.924	-0.849	0.113	0.215	0.021	-0.486	0.99	0.095	0.287	0.541	0.285	0.232	1.237	0.093	1.992	1.084	-0.271	0.248	0.342	-0.317	0.791	1.342	0.291	0.248	-0.621	-0.038	1.905	1.307	0.301	-1.035	1.705	0.016	-0.348	0.294	-1.633	0.281	-0.4	0.932	0.077	-0.708	-0.187	0.6	0.365	-0.782	-0.833	-3.11	1.069	0.198	0.582	0.712	0.356	0.23	0.043	0.314	0.57	0.409	0.159	-1.268	-0.135	-0.175	5.857	0.533	0.283	-0.018	0.158	1.061	0.871	-0.481	0.319	1.69	0.085	-0.669	0.322	0.298	3.368	-0.852	0.26	0.374	-0.038	0.121	1.102	0.303	-0.043	0.886	0.192	0.208	-1.024	0.444	0.262	0.447	-2.271	0.015	1.174	0.047	0.041	0.271	0.12	-0.331	0.151	0.092	1.248	-0.1	0.221	0.015	0.137	0.692	-0.745	-1.555	0.98	0.138	1.334	0.23	0.109	0.334	-0.285	0.871	-0.495	0.425	0.13	0.2	0.24	0.234	0.385	0.285	0.114	0.177	0.241	0.226	0.109	0.803	0.911	0.364	0.315	0.255	0.228	0.206	0.157	0.427	0.372	0.21	1.856	-0.069	0.287	0.623	0.213	0.754	0.268	1.163	-0.208	-0.863	0.03	-0.381	0.007	0.24	0.362	0.131	-0.718	-0.005	1.085	-0.089	0.055	0.358	0.592	1.278	0.332	-0.269	2.059	0.276	-0.036	0.056	1.522	0.346	0.501	0.615	-0.024	-0.524	0.222	0.206	-0.222	-0.852	-0.077	0.108	0.236	-0.093	0.29	0.173	-0.026	0.873	0.088	-0.763	-1.965	1.478	0.575	-0.812	0.736	1.049	0.01	0.143	-2.46	0.289	0.801	0.411	-0.046	0.104	0.312	1.147	0.857	0.374	1.034	-0.186	-0.241	0.251	0.136	0.218	0.481	-0.184	0.259	0.293	-0.004	-0.28	0.139	0.568	0.132	2.47	0.125	0.093	0.253	-0.64	0.47	0.448	-0.08	-1.089	-3.979	-0.921	-0.575	0.407	0.648	-1.719	0.808	0.765	-0.433	-0.287	0.169	0.187	0.01	-1.584	0.213	-0.893	0.809	2.498	1.217	0.466	0.132	0.646	0.162	0.263	0.259	0.187	0.945	0.858	-0.023	0.279	1.646	0.24	0.266	0.955	-0.086	-0.083	0.095	0.85	0.211	0.125	1.231	-0.112	-1.554	-0.754	0.676	-0.788	0.327	8.035	0.424	0.701	0.131	0.327	0.251	-0.35	0.564	-2.501	1.263	-1.601	0.233	-1.001	1.565	-2.985	2.094	0.126	0.167	0.485	1.174	-0.116	0.39	0.449	0.234	0.458	0.965	0.585	0.847	0.712
X20699	X1301	-0.458	0.471	1.343	0.86	0.098	0.152	0.113	0.152	-0.034	1.979	-0.663	0.275	-0.939	-0.847	0.704	-1.828	0.237	0.311	-0.594	0.099	0.453	0.711	0.141	-0.113	0.216	-1.328	0.231	-0.133	-0.758	0.168	-0.288	0.286	0.804	0.628	0.37	-0.236	0.162	-0.264	0.092	0.198	0.196	-0.432	0.195	-0.024	0.276	-0.643	-2.819	-0.605	0.508	0.377	2.949	0.071	0.873	4.077	0.305	-0.202	1.322	0.227	-0.051	-0.222	0.472	-0.22	0.123	0.417	0.367	0.593	0.625	0.03	-0.154	-0.176	0.268	0.076	-0.077	0.446	-0.871	0.185	-0.508	-0.03	-0.205	1.084	0.21	0.264	0.227	0.308	0.13	0.487	0.308	1.995	1.481	-0.006	0.215	0.895	-0.594	-1.845	1.031	0.012	0.264	-0.19	0.385	-1.525	2.316	0.315	0.77	-2.934	0.254	1.349	-0.06	0.014	0.268	-0.208	1.408	0.223	0.253	0.089	0.559	0.342	-0.082	-1.951	-1.861	-0.886	0.207	0.579	1.96	0.38	0.105	0.363	0.3	-0.691	0.128	-1.716	2.607	-0.147	0.31	0.937	0.572	0.233	0.298	0.099	0.696	0.051	0.495	0.293	1.553	0.173	1.504	-0.105	0.315	-1.457	0.26	0.267	0.171	0.269	-0.257	0.126	0.24	-0.425	0.053	0.692	0.214	-0.559	0.605	-0.286	0.617	-0.054	0.846	2.016	0.261	0.227	0.082	0.253	0.138	0.325	0.098	0.791	0.339	1.692	0.319	0.205	1.178	0.347	0.619	0.056	0.197	1.134	0.089	0.846	0.353	0.329	0.407	-0.647	0.445	0.18	0.203	0.244	0.236	0.389	-2.235	0.105	0.13	0.242	0.455	-0.078	0.794	0.597	-0.063	0.495	-0.395	0.065	0.397	0.321	0.019	0.366	-0.043	0.124	0.788	0.716	0.895	0.176	-0.234	0.127	1.248	0.41	1.633	-0.102	-2.513	-0.483	-0.285	0.146	0.088	-1.049	0.292	0.935	-0.06	-0.032	0.285	-0.074	1.11	-0.136	-1.032	-0.002	0.789	-0.109	0.199	0.657	0.279	0.585	0.177	-0.2	0.483	0.072	0.074	-0.752	0.171	0.3	-0.064	0.263	0.711	-0.144	-1.062	0.227	0.968	0.32	0.354	-0.861	1.482	-0.071	0.871	0.065	0.091	1.474	0.019	-0.032	0.31	0.682	0.416	-0.216	0.351	1.613	0.76	0.706	-0.214	1.561	0.597	0.21	0.255	0.326	-0.269	0.398	0.232	0.037	0.035	-0.121	0.39	0.311	0.502	0.252	0.396	0.084	0.134	0.258	0.158	0.365	0.394	0.728	0.417	6.461	0.282	0.517	0.366	0.635	0.859	0.589	0.903	2.035	0.273	0.19	-0.355	0.24	-0.776	0.222	0.127	0.775	1.662	-0.865	-2.249	-0.339	0.91	1.966	0.24	0.481	0.113	0.557	-0.151	0.146	0.458	2.039	-0.024	0.192	0.627	0.255	1.273	0.282	0.431	0.241	0.257	-1.083	2.299	-2.281	0.323	0.665	-0.103	0.327	0.612	0.961	0.131	0.236	0.19	0.248	0.106	0.155	-0.283	1.09	-2.759	0.446	-3.419	1.483	-0.065	1.737	-0.003	-0.078	-0.156	-0.012	0.411	0.047	-0.337	0.187	0.097	-0.787	-0.141	-0.925	1.005
X20699	X1303	0.616	0.543	-0.999	1.931	0.022	0.468	0.234	0.352	0.397	2.015	1.419	0.298	0.191	-1.438	0.037	-0.188	0.297	0.249	-0.047	0.179	0.497	0.628	0.386	-1.857	0.571	-0.393	0.204	-0.023	-0.847	0.076	1.438	0.274	0.522	0.34	0.307	0.224	0.177	0.19	2.49	0.302	0.182	0.352	0.349	0.026	-0.728	1.047	-2.949	0.522	0.01	-0.746	1.689	0.261	-1.506	2.348	0.327	0.363	1.245	-0.886	0.26	0.137	-0.176	0.79	0.326	0.449	0.391	0.452	0.487	0.862	0.083	-0.049	-0.512	-0.363	0.235	-0.017	2.047	0.311	1.039	0.382	-0.756	-1.369	0.005	0.269	0.335	-0.209	-0.547	1.226	0.294	1.233	0.53	0.525	0.21	0.317	-1.049	1.229	-1.182	0.319	0.213	0.689	0.526	1.851	1.534	0.333	2.729	0.251	0.138	-0.942	1.336	0.997	-0.272	0.334	0.637	0.183	0.96	0.623	0.465	0.313	-0.587	-1.686	-3.647	0.103	0.261	0.946	1.917	0.267	0.182	1.104	0.301	-0.654	-0.198	-1.363	-0.973	0.306	0.476	6.505	0.701	0.228	0.006	0.187	0.896	0.96	1.147	0.306	1.724	0.183	1.181	0.158	0.257	-2.035	0.538	-0.103	0.286	0.245	0.355	-0.634	0.26	0.74	1.698	0.926	-0.036	0.024	0.608	-0.312	0.147	0.283	0.925	-0.437	0.283	0.142	0.8	0.797	0.864	0.238	-0.013	1.547	0.353	-0.067	-0.152	0.192	0.262	-0.779	-1.079	-0.346	0.186	0.46	-0.125	0.919	0.376	0.241	-0.117	-0.582	0.361	0.176	0.197	0.22	0.205	0.388	0.562	0.364	-0.115	0.185	1.145	0.423	0.873	-0.238	0.191	-0.08	0.596	0.05	-0.586	-0.68	0.829	0.339	-0.223	-0.216	0.681	0.769	-0.853	0.198	-0.242	0.234	0.819	-0.128	-1.684	0.091	-4.244	-0.01	-0.525	-0.205	0.206	1.08	0.127	1.231	-0.186	-0.018	0.361	0.002	0.327	-0.238	0.2	0.658	1.247	0.246	0.284	-0.523	0.354	0.674	-0.31	0.21	0.44	0.217	0.186	-0.034	0.946	0.05	0.196	-0.512	-0.297	-0.824	-0.346	-0.001	0.561	0.352	0.774	2.225	-0.299	-1.483	1.426	0.604	-0.536	0.854	0.187	-0.119	0.294	0.93	0.114	0.225	0.157	0.26	0.296	0.444	0.504	1.394	-0.635	0.197	0.222	0.223	0.192	0.482	0.224	0.276	0.176	-0.604	0.318	0.215	0.071	0.077	1.406	0.099	0.21	0.615	-0.25	0.212	0.359	-0.693	0.266	3.501	0.331	0.235	0.601	0.57	0.361	0.132	0.677	0.041	0.424	-0.207	-0.038	0.489	0.396	0.202	0.252	0.767	1.575	-0.081	-1.412	-0.653	0.991	1.614	0.138	0.206	0.214	0.621	0.466	0.224	-0.245	2.081	-0.1	0.105	0.099	0.221	0.542	-0.572	0.882	0.17	0.068	-5.771	0.095	-1.859	-0.079	0.422	-0.01	-0.15	-10.221	0.233	-0.303	0.216	0.378	0.137	0.228	-0.093	0.414	-2.046	-4.362	0.298	1.677	2.328	-1.561	1.8	-0.015	0.217	0.719	5.088	0.153	0.012	-0.471	0.23	-0.522	-1.378	-0.931	1.003	0.389
X20699	X20676	-2.117	-0.453	0.307	1.374	0.239	-0.414	-0.176	0.359	0.099	0.368	1.367	0.506	0.912	0.472	0.056	-0.52	0.261	0.263	0.256	0.123	0.298	0.937	0.199	0.804	0.314	0.354	-0.056	-0.487	0.205	0.457	0.067	-0.476	0.298	0.086	0.189	0.173	0.403	0.165	-1.968	0.138	0.17	-0.512	0.23	0.182	-0.058	1.228	0.213	0.51	0.489	-0.071	0.592	0.223	0.409	0.987	0.224	0.345	1.116	0.359	0.095	1.04	0.246	0.448	0.099	0.018	0.234	-0.291	0.365	0.231	0.216	0.167	0.784	0.421	0.233	0.38	1.223	-0.048	0.796	0.056	-0.002	0.754	0.194	0.262	-0.104	0.283	0.256	-0.361	-0.106	0.036	1.003	0.041	-0.318	0.88	0.448	-1.224	0.271	0.263	-0.848	0.902	0.268	-1.51	1.354	0.238	-0.948	-0.767	0.237	2.076	-0.04	-0.387	0.243	0.001	0.439	0.182	-0.172	0.214	-0.045	-0.05	-0.166	-0.406	-0.614	0.034	0.181	0.098	0.271	0.377	0.195	-0.435	0.282	0.44	0.184	0.203	-0.435	0.314	-0.027	-1.177	0.305	0.125	0.117	0.195	0.805	1.553	-1.869	0.161	0.92	0.219	0.228	0.256	-0.135	3.345	0.132	0.227	0.048	0.13	0.367	0.284	0.27	-2.494	-0.857	-0.516	0.167	0.446	1.098	0.249	0.512	-0.745	0.254	0.644	0.126	0.188	-1.551	0.351	0.306	-0.016	0.458	-0.717	-0.236	0.59	0.25	0.19	0.996	-0.258	0.431	-0.038	0.191	0.654	0.277	0.417	-0.147	0.195	0.827	-0.028	1.025	0.179	0.199	0.216	0.168	0.006	-0.734	-0.321	0.153	0.207	0.327	0.088	0.37	-0.212	-0.029	0.639	-0.642	0.12	0.369	0.868	0.07	0.222	-0.429	1.025	0.516	0.203	0.94	0.185	0.691	0.238	1.036	0.416	-0.058	0.537	0.31	0.217	0.339	0.325	0.204	0.341	0.141	0.172	0.139	0.188	0.179	0.186	0.66	0.324	0.172	-0.173	-1.829	0.256	0.17	1.704	0.329	0.109	0.24	0.258	0.29	0.194	0.25	-0.028	-1.037	0.27	0.192	0.236	0.632	0.269	-0.125	0.079	0.573	0.196	-1.957	2.161	0.58	0.191	0.741	0.352	-0.101	1.913	0.19	1.964	0.263	0.283	0.07	-0.091	0.31	0.451	0.508	0.553	0.286	-0.334	0.46	0.16	0.252	0.17	0.101	0.303	0.196	0.134	-0.076	0.297	0.384	0.211	0.259	0.22	1.566	-0.337	0.207	0.161	-0.227	0.256	-0.422	0.212	0.197	3.223	0.149	-0.033	0.308	0.21	0.652	0.011	0.598	-0.556	0.622	0.257	0.186	0.356	-0.055	0.168	0.137	0.614	-0.383	-2.643	-3.302	0.184	0.998	0.381	0.191	0.309	0.221	0.393	1.035	0.19	0.406	1.472	0.213	0.26	0.193	0.227	0.401	0.349	1.036	0.216	-0.001	3.611	-0.95	-0.1	0.271	0.457	-0.033	0.161	-6.569	0.688	0.258	0.073	0.233	-0.237	-0.165	0.45	0.277	-0.408	1.514	0.398	-0.824	-3.476	0.139	-0.085	0.238	0.213	0.457	5.767	0.195	0.486	0.415	0.228	-2.478	-0.496	0.482	0.144	1.707
X20699	X37059	0.385	-0.543	-0.199	2.428	0.122	-0.767	0.041	0.459	-0.233	-0.467	0.633	1.127	0.532	1.518	-0.359	0.833	-0.219	0.58	0.796	0.077	0.279	0.168	-0.194	1.672	0.534	-0.475	0.098	-0.271	1.554	-0.024	-0.086	-0.077	-0.265	-0.039	0.154	0.028	0.809	0.075	0.267	0.39	0.127	-0.431	0.016	0.09	0.135	0.328	-1.443	-0.559	0.015	0.418	0.316	0.169	0.55	2.439	0.209	0.429	0.695	0.522	-0.111	-0.806	0.632	0.259	-0.109	0.099	0.379	1.281	0.623	0.711	-0.151	-0.105	2.07	-0.468	0.238	-0.962	1.833	-0.109	0.328	-0.242	-0.982	0.626	-0.625	-0.035	0.462	-0.023	0.35	0.421	-0.382	0.659	0.221	-0.497	0.164	-0.56	-0.015	2.429	-0.468	0.086	-0.169	-0.101	0.779	0.947	-2.401	0.042	0.782	1.908	0.165	0.843	0.027	1.508	0.039	0.54	-2.043	0.127	1.091	0.183	-0.824	-0.071	0.55	-1.255	0.758	1.225	0.012	0.244	-1.743	0.194	-0.014	0.3	0.214	-1.679	0.633	-0.568	-0.92	0.202	-1.143	-5.902	0.043	0.023	0.176	0.099	0.37	0.586	0.078	0.195	0.222	0.202	0.691	0.335	-0.106	3.688	0.088	-0.11	0.376	0.19	0.752	0.225	0.235	-2.907	1.574	0.64	0.106	0.436	-0.537	0.329	0.289	-2.246	0.222	-0.402	0.485	0.08	-0.281	0.988	-0.404	-0.055	0.564	0.96	-0.15	-0.982	0.396	0.064	0.626	1.228	1.223	1.388	0.109	-0.62	-0.147	-1.123	0.175	0.223	1.025	0.615	1.158	0.066	0.168	0.174	-0.06	0.012	1.158	0.261	-0.006	0.05	-0.264	0.521	0.881	0.817	0.377	0.173	0.33	0.025	0.755	-0.109	0.161	0.366	0.25	-0.344	-0.214	-0.682	0.111	0.03	-0.808	-0.008	0.551	-0.339	-1.759	0.939	-0.118	-0.179	-0.535	0.332	0.105	1.229	0.3	-1.634	-0.016	0.817	0.18	-0.7	-0.092	0.314	-0.015	-2.446	-0.094	-0.73	0.558	1.692	0.401	-0.619	-0.186	-0.108	0.525	-0.1	0.234	0.279	-1.984	-0.098	0.083	0.188	-0.81	-0.245	0.995	-0.042	-0.828	-0.335	0.984	-0.349	1.362	0.556	1.578	0.744	-0.861	-1.304	0.094	-0.53	0.274	-0.269	0.408	0.136	-0.416	-0.432	-0.304	-1.252	1.575	-0.742	-0.281	0.108	0.08	-0.279	0.101	-0.476	0.201	-0.221	0.631	0.726	0.444	0.274	-0.582	0.1	2.164	0.11	-0.011	-0.161	0.17	0.01	0.412	-0.695	0.669	2.692	-0.695	-1.617	0.611	-0.949	-0.937	-0.482	-0.848	-1.363	0.265	0.409	0.008	0.511	0.625	0.065	-0.03	-1.533	-1.81	-1.474	0.708	0.022	0.785	2.429	0.135	0.476	0.215	-0.531	-0.441	-0.159	-0.261	-1.44	0.147	0.019	-0.018	0.125	0.994	-0.089	1.346	-0.157	0.192	2.429	1.727	-4.343	0.677	0.719	-1.172	-0.23	1.398	0.722	0.449	-0.099	-0.067	-0.155	0.23	-0.05	1.526	-1.177	2.429	0.457	2.429	2.429	2.429	-2.274	-0.222	0.141	0.779	-2.041	-0.463	-0.684	-0.324	0.306	0.454	0.975	0.676	-0.788	-0.695
X20699	X15586	-0.946	0.359	-3.578	1.236	-0.096	-2.254	-0.206	-0.085	-0.327	1.164	0.065	-0.022	1.966	-1.448	0.026	-0.737	0.044	0.207	0.025	-0.016	-0.005	-0.511	-0.228	1.929	-0.388	0.749	-0.066	-0.782	0.844	0.217	-0.33	-0.158	-0.318	-1.205	-0.093	-0.141	-0.445	-0.063	0.257	-0.113	-0.023	0.923	-0.743	-0.02	-0.418	1.128	-1.27	0.797	1.43	0.163	-1.709	0.095	-0.72	-2.033	0.115	-0.135	1.014	-0.676	-0.246	1.625	0.255	-0.413	-0.221	-0.278	-0.461	-1.014	-0.179	-0.406	-0.129	-0.034	2.319	-0.462	0.05	1.278	0.289	-0.008	0.206	0.058	-0.707	0.121	-0.178	0.186	-0.39	0.285	-0.011	-1.221	-0.696	-0.284	0.323	-0.107	0.062	-0.616	0.438	-2.822	2.907	-0.199	-0.121	-0.633	-0.73	-0.772	-1.519	-0.445	-2.447	1.326	0.002	0.546	0.669	0.255	-0.026	-0.63	0.068	-0.088	-1.034	0.558	0.135	-0.329	0.019	-0.235	-0.717	-0.617	0.07	0.324	-1.127	0.409	-0.032	0.599	0.232	0.867	-0.115	-0.815	-2.011	-0.485	-0.219	2.276	0.439	0.216	0.442	0.012	-1.593	-0.964	1.248	0.244	-0.905	-0.125	0.156	0.007	-0.207	-3.527	-0.593	0.116	0.235	-0.063	-0.306	-0.286	0.099	-2.24	-1.677	-0.976	-0.016	-0.195	0.694	0.313	0.097	-0.652	-0.443	2.323	0.445	-0.025	-1.768	-0.543	0.532	0.029	-0.437	-0.923	-0.196	2.907	0.419	0.025	1.296	-0.378	-1.127	-0.762	-0.015	0.044	0.311	0.191	0.262	-0.213	1.133	-0.262	1.194	-0.013	0.022	0.004	-0.071	-0.178	-0.812	-0.282	-0.014	0.024	0.221	0.262	0.466	-0.309	-0.345	0.629	-1.12	0.003	0.017	-0.456	-0.726	0.161	0.169	-2.075	-0.589	-0.247	-0.956	-0.014	0.333	0.141	1.105	0.661	2.088	0.021	2.907	-0.228	0.25	-0.185	0.06	-0.899	-0.46	0.483	-0.002	-0.893	-0.404	0.1	0.129	0.331	0.058	5.383	-1.039	-0.259	-0.214	2.084	-0.355	-0.142	0.621	-0.045	-0.78	0.018	0.453	0.077	-1.51	0.349	-0.018	0.086	0.576	0.122	0.077	-0.061	0.002	0.382	-1.05	0.968	1.095	0.603	0.307	0.768	0.046	1.142	-0.021	1.583	-0.031	-0.127	-0.618	0.026	-0.025	1.012	-0.228	-0.087	-2.221	-0.748	0.415	-0.012	0.02	-0.071	-0.013	-0.214	-0.037	0.081	-0.25	0.797	-0.153	0.185	0.836	0.122	-0.285	0.057	-0.006	-0.003	0.328	-0.122	-0.48	0.236	-0.319	-0.825	1.055	0.103	-0.199	-0.998	-0.076	0.218	-1.987	0.407	0.468	0.419	-0.017	0.243	-0.763	-0.06	-0.82	0.214	-0.837	-1.544	-1.014	-0.007	0.265	2.309	-0.021	-0.98	-0.101	-1.262	0.793	-0.126	-0.011	1.129	0.033	0.016	0.247	-0.177	0.794	0.412	-0.943	0.203	-0.065	2.907	-1.044	-2.005	0.781	-0.396	-0.076	-0.292	7.653	-0.37	0.487	-0.09	0.267	-0.183	-0.267	0.676	1.252	0.071	2.748	-0.562	-0.408	-1.189	-0.029	0.263	0.213	-0.112	-0.095	1.298	-0.139	0.144	0.365	0.037	-0.322	-0.351	-0.256	0.739	-1.671
X20699	X46142	0.932	0.436	0.254	-0.427	0.585	0.744	-3.324	0.483	0.473	0.615	3.217	0.892	0.894	2.144	0.588	0.427	-1.261	0.407	0.681	0.356	-0.076	0.754	0.368	0.782	0.535	0.879	0.354	0.463	-0.181	0.091	-0.149	0.361	0.107	0.434	0.024	0.311	0.638	0.312	1.533	0.228	0.273	0.968	0.444	0.212	0.135	0.45	1.704	0.444	0.51	-0.085	1.794	-0.171	0.096	0.571	0.126	0.342	-0.455	0.399	0.403	0.774	-0.02	0.503	0.421	0.391	0.547	0.479	0.619	0.721	0.458	-5.754	-0.251	0.704	0.39	0.544	0.359	0.501	0.839	0.448	0.705	-0.077	0.623	-0.886	0.547	0.389	-0.004	-0.116	0.491	-0.224	-0.341	0.539	0.216	0.583	0.576	0.981	1.258	0.439	0.372	0.269	0.104	2.285	1.643	0.384	-0.125	0.974	0.379	-0.01	0.618	0.194	0.275	0.509	1.376	0.36	-0.128	1.061	0.503	0.471	1.395	0.843	0.694	0.909	0.361	0.185	-0.229	-1.077	0.28	0.452	0.11	0.207	0.29	1.167	1.749	0.501	0.15	-2.192	0.548	0.361	0.143	0.205	0.585	1.156	0.72	0.364	0.262	0.147	0.035	0.429	0.377	1.628	-0.018	0.352	0.439	0.332	0.051	0.32	0.397	0.825	0.459	0.036	0.304	0.614	1.026	0.425	0.431	0.21	0.826	0.351	0.479	0.307	1.065	0.56	0.795	0.432	0.253	0.451	-0.591	-0.9	0.502	0.347	0.319	0.363	1.005	0.711	0.307	0.896	0.405	0.609	0.459	0.423	0.733	0.423	0.699	0.351	0.358	0.37	0.345	0.439	1.206	0.41	0.284	0.362	0.685	0.382	0.63	-0.353	0.203	0.416	1.092	0.311	0.325	0.747	0.078	0.407	0.546	0.997	0.579	0.33	0.925	0.326	0.575	0.377	0.791	0.128	1.238	0.622	-0.987	0.468	0.577	0.139	0.331	-12.309	0.125	0.39	-0.088	0.465	0.219	0.417	0.826	0.406	-0.542	3.25	0.698	0.714	0.554	2.761	0.421	0.451	0.626	0.496	0.472	0.308	0.396	0.401	-0.417	0.497	0.354	0.374	0.412	0.373	0.989	0.291	0.712	0.064	0.79	1.08	0.511	0.219	1.192	0.679	0.327	0.951	0.325	0.522	0.362	0.33	0.437	-0.12	0.246	0.96	-4.976	-0.798	1.144	0.717	0.558	0.327	0.054	0.279	0.355	0.366	-1.094	0.344	0.553	0.598	-0.044	0.327	0.508	0.353	-0.424	0.356	0.173	0.473	0.27	0.436	0.492	-0.241	-0.203	6.259	0.331	0.679	0.147	0.437	0.531	0.557	0.531	1.149	0.474	0.042	0.354	0.409	0.488	0.341	0.401	0.908	0.517	1.196	1.078	0.355	0.665	-1.547	0.187	0.486	0.357	0.828	0.565	0.327	0.348	1.084	0.191	0.354	-1.671	0.362	0.491	0.429	0.983	0.352	0.272	2.46	-0.912	1.187	0.197	0.04	0.118	0.368	-10.639	0.579	0.672	0.339	0.44	0.329	0.211	0.401	0.247	0.603	0.792	0.42	0.806	-7.081	-0.148	3.236	0.367	0.343	0.657	0.948	0.272	0.091	0.446	0.414	0.461	1.412	0.499	1.14	0.972
X20699	X48153	-2.115	-0.697	0.097	-1.41	0.07	-1.092	-0.103	0.076	-0.37	-2.625	0.402	-0.846	0.955	-0.054	0.286	0.238	-0.16	-0.113	0.523	-0.079	-0.242	0.523	0.101	2.114	0.23	-0.735	-0.022	-1.013	0.812	0.267	-0.442	-0.052	-0.259	-1.387	-0.277	-0.107	0.146	-0.026	-1.292	-0.159	0.007	-1.761	-0.402	0.026	0.986	0.564	0.215	0.161	0.362	0.321	-1.395	-0.355	-0.226	-1.707	0.077	-0.156	-0.26	0.809	-0.163	0.469	0.595	-0.341	-0.379	-0.221	0.144	-1.532	0.275	-0.377	0.016	0.038	-0.04	-0.035	0.036	1.027	-0.512	-0.093	0.303	-0.379	-0.17	1.886	0.089	0.013	-0.694	0.312	0.41	-1.701	-0.575	-1.073	0.352	-0.621	0.1	1.726	0.923	-5.303	3.165	-0.248	-0.221	-1.007	-0.874	-1.745	-1.793	-0.299	-0.893	0.699	0.112	0.994	-0.717	-1.501	0.335	-0.642	0.627	-0.103	-1.483	0.281	-0.289	-0.287	0.381	2.822	1.972	0.09	-0.426	-0.42	-1.049	0.45	0.025	-0.777	0.117	0.771	0.343	0.669	-2.484	-0.282	-1.369	-3.022	-0.347	0.028	0.272	0.056	-1.288	-0.775	-2.642	-0.098	-0.212	0.128	0.316	0.19	-0.034	2.545	-0.611	0.174	-0.05	-0.096	0.105	-0.082	0.02	-3.31	-2.046	-1.199	-0.006	0.521	1.66	0.381	0.378	0.804	-0.21	2.743	-0.386	0.01	-0.355	-0.254	-0.241	0.141	0.255	-1.395	-0.141	2.494	0.341	0.038	0.668	0.387	1.048	-0.416	0.019	0.224	0.341	0.426	-0.423	0.033	1.26	0.244	1.433	0.032	0.041	-0.058	-0.095	0.089	-0.648	-0.423	0.018	0.099	-0.63	-0.518	0.094	-0.305	-0.378	1.01	-3.207	0.026	0.24	0.145	-0.854	0.104	1.215	0.006	-0.714	-0.462	0.666	0.021	0.775	-0.086	1.216	0.563	1.866	0.14	3.165	0.057	0.479	0.302	0.028	-0.646	0.171	-0.325	-0.016	0.257	-0.456	-0.292	0.173	0.363	-0.001	2.18	-1.141	0.283	-0.253	2.429	-0.324	-0.273	1.077	-0.182	-0.413	0.083	0.124	0.099	-0.818	-0.075	0.003	0.207	0.928	0.276	-0.548	-0.065	0.25	-0.242	-1.263	-0.873	1.701	0.588	-1.161	0.9	0.46	0.002	-0.01	1.737	-0.055	-0.386	-0.164	0.077	0.069	0.911	0.456	0.715	-0.375	-0.858	0.585	0.009	0.057	-0.091	0.012	-0.116	-0.048	0.08	-0.268	0.877	-0.037	-0.302	0.128	0.142	-0.771	0.068	0.068	-0.06	0.053	0.124	-0.542	0.043	-0.683	2.985	0.178	-0.157	-0.39	-0.55	0.522	0.276	-0.043	-0.429	0.904	0.215	-0.013	-0.192	-0.607	-0.009	-0.254	-1.405	-1.451	0.293	0.749	0.006	-0.257	0.03	0.068	-0.175	0.076	-0.748	1.727	0.048	0.561	0.196	0.066	0.277	-0.964	-0.11	1.141	0.452	0.211	0.07	-0.058	3.165	-0.796	1.627	0.451	0.168	-0.343	0.104	6.708	0.552	0.415	0.026	-0.329	-0.209	-0.303	0.493	0.219	-0.828	3.165	-0.15	-1.557	-0.153	0.643	-2.059	0.182	0.022	-0.379	2.695	-0.008	0.295	0.629	-0.143	0.058	1.497	0.578	0.684	-0.492
X20699	X1121	-4.465	-0.379	1.672	0.269	-0.723	-0.685	-0.129	0.165	0.185	0.72	3.685	0.513	-0.411	-0.952	0.103	-0.25	0.181	0.045	-0.72	0.027	0.37	-0.611	-0.302	-1.877	0.353	-1.573	0.015	0.026	-0.062	1.369	-0.885	-0.09	0.083	-2.027	0.362	-0.103	0.086	-0.076	-0.224	0.009	0.285	0.68	-0.054	-0.068	-0.186	-0.706	-1.22	0.263	-0.374	-0.388	-1.022	0.28	-0.826	4.4	0.084	0.271	2.286	-0.047	-0.159	-0.601	0.246	0.456	-0.016	-0.485	0.428	0.847	-0.538	-0.158	-0.649	-0.069	3.092	0.63	0.128	-0.231	1.837	0.348	0.76	-0.078	-0.221	-0.413	-0.028	0.074	-0.272	-0.127	-0.308	-0.165	0.162	-0.612	0.204	-0.764	-0.106	2.238	0.082	-0.209	-0.962	-0.327	0.01	0.359	-0.335	-1.531	-1.802	0.076	1.018	-0.192	-0.148	-0.498	-0.031	-0.213	-0.026	0.047	-0.358	-0.069	-0.237	0.523	0.185	-0.448	-0.863	-0.74	0.213	0.234	-0.077	0.298	-0.233	0.09	-0.053	-0.428	0.544	-0.564	-0.488	-0.805	0.478	0.257	-0.234	2.546	-0.544	-0.126	0.124	-0.064	0.422	-0.345	-1.504	0.14	-0.281	-0.09	0.072	0.242	0.152	-1.846	-0.457	-0.145	0.047	-0.155	0.295	-0.478	0.062	0.166	0.327	1.48	-0.05	-0.008	-0.622	-0.246	0.471	1.585	0.74	1.356	-0.339	-0.064	1.274	0.357	-1.099	0.091	-0.244	0.448	0.079	0.841	0.284	-0.008	-0.972	-0.948	-0.15	0.721	-0.025	0.896	-0.027	0.709	-0.151	-0.145	-0.352	-0.457	-2.329	-0.068	-0.151	0.022	-0.084	0.366	-0.288	0.072	-0.045	0.032	0.973	0.058	0.134	-0.414	-0.103	-0.315	0.122	-0.063	-0.254	-0.756	-0.109	0.215	-0.124	0.756	0.218	0.645	-0.133	-0.039	-0.254	0.003	0.721	0.171	0.587	0.207	0.048	-0.809	-0.662	0.701	-0.084	-0.817	-0.536	-0.76	-0.068	-1.514	-0.01	-0.559	-1.348	-0.326	-0.051	-0.603	-0.572	-0.48	-0.112	1.84	-0.179	0.406	-1.232	-0.499	0.448	0.185	-0.203	0.249	-0.941	0.06	-0.063	-0.131	0.051	-0.244	-0.235	-0.047	0.706	-0.039	-0.14	1.849	-0.19	-0.03	-0.248	-0.732	-0.288	-2.509	-0.048	0.192	-0.206	1.696	-0.215	0.095	-0.088	-0.325	0.364	-1.702	0.387	1.496	-0.283	-0.044	-0.184	-0.245	0.008	-0.16	-0.027	-0.238	-0.563	-0.376	0.362	-0.313	-0.462	0.012	-0.497	-0.068	0.039	0.607	-0.175	0.309	0.194	-0.489	-0.594	-1.915	-0.179	-0.831	0.183	-1.079	0.698	0.002	0.435	0.996	-0.122	0.098	-0.041	0.581	0.323	-0.05	-0.092	0.484	-1.173	0.045	-1.228	-0.05	-0.338	0.205	0.32	-0.219	-0.086	-0.188	0.863	0.037	-0.18	1.897	-0.101	-0.212	0.971	-0.052	0.722	-0.473	0.961	0.106	0.186	-0.233	1.446	-1.455	0.272	0.725	0.171	0.192	-2.486	-0.305	-0.088	-0.116	-0.063	-0.171	0.143	0.788	-0.997	-8.656	-1.708	0.44	-0.687	2.986	-2.108	-0.727	-0.163	0.186	0.452	-1.384	0.08	3.307	0.031	-0.45	-0.095	-1.896	-0.702	0.917	-0.568
X20699	X57512	0.468	0.396	0.899	1.183	-0.295	-0.284	-0.023	0.194	0.254	1.576	1.503	1.121	1.179	-0.597	0.363	0.036	0.122	0.268	-0.965	0.058	0.428	-0.26	-0.703	-2.931	-0.095	-2.034	0.074	-1.082	0.131	0.303	0.61	0.039	0.6	-0.304	0.37	-0.044	-0.421	0.07	2.152	-0.074	0.086	0.324	-0.679	0.054	0.677	-0.654	-1.948	0.298	0.124	-0.333	-1.101	0.021	-0.258	1.903	0.312	0.271	2.265	0.063	0.084	-0.638	0.036	0.206	0.043	-0.281	0.514	0.859	0.254	0.267	-1.117	0.019	1.573	0.655	0.097	-0.409	1.065	0.471	-0.147	-0.016	-0.674	0.143	0.321	0.209	0.278	-0.103	0.01	-0.15	-0.253	0.132	0.152	-0.347	0.099	0.1	-0.507	-1.94	0.763	0.053	0.063	0.281	0.282	-1.024	0.161	0.159	1.758	-0.428	-0.08	1.963	0.207	-0.645	0.011	0.191	-0.189	0.083	-0.189	0.644	0.291	0.131	-0.405	-2.408	-1.885	0.189	0.107	0.208	1.072	0.353	0.059	0.695	0.25	-0.217	0.263	-0.798	1.129	0.294	-0.026	1.107	0.04	-0.003	0.066	0.063	1.258	0.252	0.543	0.296	0.445	0.072	0.62	0.247	0.197	-2.119	-0.338	0.007	0.19	-0.038	-0.193	-0.408	0.192	2.279	0.365	2.053	0.032	0.029	-0.513	-0.605	0.624	1.778	0.633	0.049	0.217	0.035	0.579	0.279	0.171	0.291	-0.128	2.465	0.146	1.131	-0.04	0.067	0.151	-0.764	0.582	0.476	0.04	0.835	-0.141	0.787	0.122	-0.251	-0.0	-0.426	-1.91	0.062	-0.079	0.16	0.064	0.451	-0.264	0.28	0.012	0.047	1.093	0.327	0.353	-0.213	0.071	-1.863	0.573	0.051	0.016	-0.168	0.342	0.104	-0.243	0.272	0.593	0.793	0.607	0.049	-0.035	0.112	0.671	0.623	1.116	0.687	-3.401	-0.051	-0.362	0.193	-0.129	-0.182	-0.226	0.955	-0.024	-0.608	0.226	-0.255	-0.173	-1.358	0.02	-0.224	0.576	-0.189	0.051	-0.518	0.074	1.189	-1.982	-0.512	0.429	0.038	-0.42	0.216	0.615	0.081	0.037	-0.067	-1.061	-0.665	-0.362	0.068	0.632	-0.078	0.158	1.64	0.049	-0.067	0.291	0.148	0.31	0.214	0.035	-1.531	0.153	-0.052	0.142	0.17	0.149	0.4	-0.107	0.293	0.629	2.217	0.281	0.031	-0.078	-0.055	0.006	0.369	0.157	-0.011	-0.107	-0.985	0.331	0.079	0.013	0.102	-0.248	-0.038	0.101	0.187	0.048	0.179	0.476	-0.229	-0.403	0.147	0.411	1.25	0.622	0.617	0.733	0.073	0.221	1.839	0.504	-0.126	-0.085	0.256	0.512	0.057	0.244	1.251	-0.799	0.102	-0.461	0.025	0.397	2.222	0.056	0.159	-0.045	-0.01	0.227	0.114	-0.058	2.425	-0.004	-0.333	1.244	0.131	0.811	-0.167	0.886	0.099	0.165	-1.29	0.485	-0.068	0.701	0.281	-0.145	0.025	-8.309	-1.596	-1.305	-0.207	0.481	-0.152	0.357	-0.188	-0.273	-5.248	-8.31	0.324	-2.404	2.419	-1.094	0.293	-0.026	0.086	0.385	0.551	0.129	0.651	-0.451	0.005	-0.156	-1.551	-0.555	-0.152	-0.382
X20699	X1302	-1.867	0.405	-0.284	0.303	0.028	0.539	0.093	0.311	-0.064	1.034	0.101	-0.015	-0.271	-1.241	0.668	-1.263	0.368	0.314	-0.773	0.203	0.128	1.164	-0.463	0.353	0.537	-0.285	0.275	0.229	-0.021	0.528	-1.512	0.34	0.746	0.511	0.377	-0.111	0.242	-0.357	4.176	0.06	0.129	0.263	0.236	0.186	-0.31	-0.504	-1.642	-1.105	0.554	0.697	2.07	0.199	0.634	4.877	0.353	0.209	1.799	0.69	0.273	-0.45	0.063	0.295	-0.107	0.391	0.41	0.314	0.612	0.702	-0.098	-0.475	1.294	-0.442	0.118	0.897	-0.029	0.325	-0.043	-0.321	-0.424	0.944	0.216	0.332	-0.082	0.31	0.296	-0.155	0.384	1.798	1.483	-0.128	0.045	0.32	0.355	-0.782	0.836	0.027	0.324	-0.446	-0.088	-0.937	0.858	0.248	0.511	-0.684	0.214	2.214	-0.439	-0.395	0.109	-0.012	0.757	0.214	0.079	0.393	0.46	0.393	-0.218	-0.182	-2.554	-0.305	0.196	0.137	1.556	0.424	0.224	0.08	0.358	-0.315	-0.189	-0.756	2.316	-0.062	-0.373	1.439	0.502	0.021	0.348	0.117	0.618	-0.209	-0.084	0.369	2.206	-0.539	0.719	0.147	0.331	3.763	0.468	0.25	0.088	0.328	0.221	0.671	0.357	0.53	-0.474	-0.039	0.25	-0.408	1.162	0.213	0.582	-1.257	0.706	2.732	-0.3	0.189	0.551	0.412	0.287	0.369	0.201	0.296	0.247	3.382	0.424	0.14	1.08	0.863	0.544	-0.166	0.106	0.963	0.041	0.789	0.2	0.371	1.1	-0.653	1.431	0.302	0.226	0.271	0.166	0.42	-1.682	-0.461	0.237	0.136	0.828	-0.234	0.865	-0.03	-0.487	0.666	-0.204	0.19	-0.007	0.908	0.487	0.41	0.022	-0.658	0.527	0.74	1.138	-0.259	0.185	0.178	1.131	0.353	-0.074	-0.02	-1.105	-0.545	-0.768	0.015	0.208	-2.245	0.234	0.21	0.204	0.347	0.075	-0.007	0.935	0.355	0.047	1.175	0.715	-0.177	0.447	3.748	0.173	0.312	0.463	0.18	0.405	0.307	0.118	0.031	0.413	0.411	-0.029	0.317	0.761	0.295	0.417	0.295	0.942	0.385	0.631	-0.482	1.745	0.114	1.141	0.389	0.263	1.201	0.271	0.962	0.348	1.053	0.395	-0.267	0.189	1.202	0.777	0.802	-1.108	1.523	0.601	0.279	-0.043	0.375	-0.017	0.435	0.33	0.061	0.244	0.443	0.372	0.248	0.598	0.102	1.076	0.072	0.237	0.373	0.123	0.211	0.11	0.67	0.537	3.602	0.276	0.593	0.326	0.635	0.852	0.628	0.737	1.585	-0.133	0.297	0.301	0.301	0.242	0.306	-0.469	0.637	1.453	-1.085	-1.453	0.118	0.556	-2.355	0.308	0.396	0.16	0.424	-0.245	0.237	0.491	1.915	0.062	0.35	0.064	0.308	1.07	0.408	-0.027	0.208	0.302	0.05	0.728	-2.598	0.442	0.609	0.835	0.364	0.672	1.264	0.938	0.23	-0.148	-0.054	0.319	0.299	1.278	0.531	-0.262	0.439	-2.596	2.209	1.169	2.256	0.339	0.25	-0.08	-1.511	0.457	-0.016	-0.467	0.366	0.286	-0.862	0.387	-0.487	1.254
X20699	X44878	2.08	0.359	1.509	0.985	0.646	-0.869	0.244	0.472	0.097	1.357	-0.703	0.835	0.202	1.065	0.522	0.783	0.254	-0.009	0.719	0.275	0.523	0.124	0.083	0.307	-0.04	-1.326	0.008	-0.057	1.38	-0.042	-0.672	0.322	0.767	0.1	-0.161	0.093	0.919	0.044	0.052	0.323	0.271	-0.119	0.209	0.257	0.535	0.72	0.401	0.167	0.689	0.692	-0.685	-0.604	0.229	3.01	-0.458	0.44	1.521	0.736	0.285	0.251	0.362	0.267	0.046	0.451	0.508	-0.018	0.632	1.212	0.187	0.237	1.066	0.113	0.089	0.56	1.262	0.361	-1.411	-0.467	0.713	0.834	-0.599	-0.411	0.497	-0.25	0.267	0.24	0.229	1.413	0.675	0.308	0.093	-1.392	0.085	1.307	1.485	-0.285	0.124	0.239	0.718	2.926	0.56	-0.154	-0.598	-0.15	0.295	1.249	0.718	0.123	0.317	0.543	0.747	0.108	-0.442	0.884	0.438	0.03	1.007	0.693	0.186	0.489	-0.245	0.346	2.435	0.351	0.068	0.113	0.096	-0.417	0.534	1.861	-1.954	0.262	0.37	-0.337	0.162	0.085	0.124	0.197	0.674	0.006	0.849	0.327	0.687	0.299	0.435	0.357	-0.091	1.612	0.047	0.188	0.008	0.074	0.145	0.431	0.137	1.378	1.029	0.814	0.136	0.746	1.385	0.197	0.575	-1.842	0.534	0.713	-0.015	0.258	0.493	0.767	-0.145	0.289	0.501	0.635	0.168	1.859	-0.406	0.269	1.136	2.173	0.268	0.819	0.245	1.108	0.336	-0.869	0.376	0.197	1.305	-0.013	0.84	0.233	-0.048	0.148	0.033	0.065	-0.185	0.174	0.269	0.278	-0.251	0.216	0.878	0.479	0.259	0.509	0.61	0.22	0.48	-0.329	1.616	0.396	0.611	0.501	0.424	0.128	1.328	-0.015	0.48	0.167	0.91	-4.086	-0.498	0.575	1.928	0.157	0.428	-0.014	0.233	-0.996	0.328	-0.661	-0.995	0.003	-1.213	0.039	1.004	0.025	0.155	-0.609	0.728	0.569	0.259	-0.423	-0.328	0.161	0.603	0.421	0.259	-0.031	0.338	0.344	1.046	0.334	0.175	0.18	0.841	-0.103	-0.646	0.264	0.42	0.348	-2.496	0.647	0.141	0.459	0.187	0.372	0.44	0.449	0.168	-0.136	0.255	-1.129	0.191	0.233	0.349	-0.08	0.395	0.771	1.005	2.01	-0.2	0.238	0.314	0.063	-0.016	0.312	0.089	0.322	0.079	0.16	0.417	0.109	0.543	0.293	1.059	0.257	-0.047	0.257	0.234	0.464	0.18	0.716	-1.567	-0.498	0.531	0.143	0.011	-0.332	0.521	0.601	0.745	0.249	0.888	0.344	0.104	-0.228	0.16	0.276	0.433	0.115	-0.484	0.083	-1.634	0.235	0.601	-5.089	0.301	0.335	0.253	0.569	1.299	-0.11	0.136	1.344	0.242	0.204	0.829	0.286	0.469	-0.014	0.47	0.3	0.306	-1.623	-0.908	-0.734	0.858	0.03	0.651	0.229	-5.576	0.983	0.854	0.174	-0.032	0.285	0.008	0.601	2.701	-2.995	3.75	0.46	-1.839	1.721	-1.279	3.534	0.297	0.233	0.516	0.133	0.314	0.179	0.538	-0.364	0.457	0.186	0.625	1.37	-0.289
X20699	X18374	-0.317	-0.923	-1.678	3.318	-0.338	0.593	-0.526	0.324	-1.174	0.199	0.229	0.565	0.581	-1.202	0.556	-0.738	0.374	0.38	-0.266	0.236	0.41	0.782	-0.608	-0.175	0.859	-1.45	0.316	0.369	-0.315	0.216	0.033	0.086	0.706	0.436	0.259	-0.561	-0.312	0.258	3.228	0.153	0.081	-0.228	0.425	0.33	-1.045	-0.569	-2.446	-0.058	1.163	0.423	2.273	0.145	0.45	5.588	0.333	-0.211	1.256	0.61	-0.117	0.547	0.563	-0.364	-0.043	0.495	0.031	-0.957	0.613	1.22	-0.043	-0.008	2.149	-0.38	0.247	0.599	0.163	0.03	-0.335	-0.129	0.103	1.044	0.188	0.36	-0.222	0.327	0.413	-0.214	0.013	1.443	1.26	0.087	0.345	-0.623	0.139	0.228	1.104	0.341	0.35	-0.881	0.347	0.265	0.851	0.419	-0.145	0.005	0.092	1.975	-0.199	-0.621	0.356	-1.254	0.495	0.12	0.322	1.075	0.541	-0.058	0.15	0.152	-3.421	0.088	0.355	-0.043	0.572	0.428	0.214	0.84	0.344	-0.02	-0.443	-0.901	-0.104	0.238	-0.427	2.696	0.61	0.224	0.374	0.044	0.239	0.482	0.916	0.388	2.121	0.101	-0.133	0.083	0.289	2.271	0.602	0.13	0.299	0.214	-0.58	0.293	0.378	-0.389	0.809	0.55	0.323	0.175	1.0	-0.008	0.571	-2.001	0.762	2.859	0.367	0.075	0.721	0.389	0.715	-0.011	-0.015	0.509	0.182	1.484	0.489	0.143	1.321	1.65	0.263	-0.408	0.132	0.876	0.187	0.041	0.444	0.11	1.092	-0.913	1.089	0.325	0.162	0.229	-0.145	0.434	-0.937	-0.127	0.322	0.135	0.059	0.139	0.855	-0.693	-0.507	0.722	0.427	0.252	0.526	0.688	0.802	0.414	-0.291	-0.2	0.691	0.666	1.212	0.18	-0.069	0.335	0.849	-0.393	1.097	-0.101	-0.321	-0.123	0.486	-0.34	0.274	-0.365	0.53	0.65	0.33	0.674	0.049	0.267	0.787	0.393	0.296	0.795	0.946	0.541	0.405	2.309	0.271	0.234	0.688	0.105	0.38	0.241	0.359	0.169	-0.352	0.442	0.329	0.274	0.735	0.345	0.537	0.256	0.396	0.423	0.425	-0.012	1.611	-0.287	1.308	0.743	0.326	1.373	0.17	0.754	0.314	1.19	0.451	-0.146	0.46	0.541	0.661	0.841	0.261	1.213	0.696	-0.159	0.35	0.379	0.174	0.442	0.34	0.28	0.595	0.581	0.025	0.378	0.549	0.175	0.616	0.093	0.319	0.411	0.37	0.077	0.018	0.703	0.463	2.077	0.445	1.778	0.253	0.449	0.659	0.682	0.792	1.612	0.558	0.273	-0.067	0.515	-0.201	0.316	-0.219	1.111	0.777	-0.414	-2.412	0.307	0.747	0.134	0.075	0.451	0.132	0.895	-0.297	0.253	0.413	1.821	-0.12	0.355	-0.316	0.285	0.783	0.419	0.3	0.203	0.315	-1.398	0.67	-2.483	0.351	0.536	0.706	0.245	1.149	0.907	0.901	0.33	0.416	0.317	0.376	0.712	1.723	1.313	0.237	0.442	-0.688	0.866	1.875	1.964	0.372	0.34	0.089	-0.186	0.36	-0.266	0.079	0.374	0.334	-2.021	0.476	-0.128	1.883
X20699	X40685	-3.352	-0.399	0.544	0.183	0.394	0.561	0.095	0.371	0.018	-1.446	0.013	0.596	-0.76	-0.938	0.481	-0.37	0.29	0.255	-0.046	0.108	0.415	0.444	0.115	0.261	-0.179	-0.91	0.119	-2.546	-0.672	0.461	0.162	0.206	-0.067	0.382	0.227	0.159	0.158	0.118	1.124	0.266	0.125	0.43	-0.148	-0.109	-0.316	0.345	1.656	0.236	0.932	-0.169	1.763	0.299	-0.727	1.566	0.044	0.165	0.745	-0.297	0.184	-0.214	0.145	0.54	0.289	0.36	0.33	0.523	0.336	0.157	-2.059	0.128	-0.533	0.422	0.133	-0.123	0.695	0.004	0.424	0.093	0.107	1.855	0.591	0.236	0.313	0.148	-0.342	0.341	0.226	0.131	1.932	0.327	-0.004	0.694	-0.723	0.497	-0.556	0.242	0.2	0.47	0.166	0.552	0.984	0.205	0.728	-1.103	-0.046	0.449	-1.012	0.942	0.198	-0.47	2.863	-0.138	-0.121	-0.021	0.43	0.425	-0.468	-0.532	-0.695	0.491	0.231	0.074	2.622	-0.273	0.084	-3.466	0.114	-0.508	-0.258	-0.158	1.35	0.332	0.588	-1.997	0.606	0.013	0.246	0.118	0.091	0.626	0.23	0.26	0.459	0.058	0.045	0.229	0.293	-4.468	0.367	0.202	0.314	-0.001	-0.612	-0.349	0.247	0.08	-0.134	0.14	0.127	-0.205	-0.965	-0.532	0.273	-0.982	1.145	-1.039	0.395	0.136	1.356	0.985	0.682	-0.008	-0.374	1.185	0.324	0.792	-0.118	0.129	0.477	-1.335	-0.69	1.32	0.126	0.926	0.206	0.831	0.356	0.032	0.281	-0.3	-0.69	0.15	-0.058	0.192	0.134	-0.218	-0.855	0.298	0.049	0.162	0.506	0.427	0.879	0.452	-0.016	0.007	0.978	0.136	-0.466	-0.408	-0.56	0.344	-0.416	1.092	0.563	0.744	-0.162	0.142	-0.168	0.207	0.545	0.487	0.841	-0.34	-1.016	0.036	0.214	0.093	0.038	0.656	0.327	1.591	0.126	-0.118	0.417	0.473	-0.602	-0.175	0.134	3.618	1.274	0.164	0.605	6.953	-1.622	0.741	-0.862	0.225	0.207	0.049	0.088	-0.0	-0.444	0.312	0.141	0.08	-0.568	0.093	-0.774	0.135	-0.028	0.376	0.514	0.772	0.171	-0.018	1.561	-0.283	-0.242	0.951	0.14	-1.061	0.185	0.859	0.298	0.156	0.293	0.453	0.355	0.107	0.765	1.292	-0.046	0.121	-0.186	0.158	0.072	0.227	0.206	0.068	0.136	-0.368	0.287	0.056	-0.007	0.009	2.675	0.115	0.159	0.495	-0.161	0.306	0.533	-0.338	0.471	-1.075	0.177	0.137	0.501	0.476	-0.216	0.554	0.286	1.779	0.866	-0.101	-0.478	0.208	0.046	0.12	0.15	0.715	2.555	-0.258	-1.244	0.123	0.785	2.377	0.12	-0.308	0.116	0.331	0.707	0.176	0.238	1.476	-0.002	0.201	0.814	0.161	0.854	0.162	0.815	0.007	0.196	-0.581	1.705	-2.065	-0.328	0.59	-0.18	0.275	-11.433	-0.32	-0.522	0.125	0.33	0.198	-0.667	1.044	1.987	-1.885	-6.09	0.353	1.14	1.286	-0.256	3.743	0.068	0.173	0.36	-0.773	0.079	0.135	-0.262	-0.187	0.143	0.192	-0.391	0.218	0.814
X20699	X46144	0.815	-0.282	0.566	3.243	0.355	-0.175	0.246	-0.024	0.244	0.358	-2.392	0.739	-0.179	0.286	-0.705	-0.231	0.28	-0.318	0.595	0.142	-0.156	0.42	0.439	1.447	0.231	-0.296	0.123	0.595	1.397	0.024	0.031	0.278	0.145	0.799	-0.001	0.209	0.692	0.163	4.172	0.375	0.126	-0.001	0.34	0.176	0.393	-1.035	0.081	-0.125	0.362	0.197	-1.125	0.344	-0.17	-0.757	-0.221	0.333	1.973	-0.103	0.306	0.116	-0.088	0.377	0.287	0.364	0.48	0.942	-0.349	0.202	0.258	0.032	2.34	0.821	0.261	0.832	1.005	-0.013	-1.166	0.238	0.339	-0.553	0.291	0.274	-0.16	0.227	0.168	-0.214	0.337	0.178	-0.577	0.356	0.209	0.311	0.58	1.707	1.323	0.328	0.06	-0.419	0.711	0.362	1.241	0.313	5.647	0.951	0.045	1.539	0.669	0.546	0.113	0.451	3.706	0.187	0.479	-0.037	0.502	0.315	-0.338	1.365	-2.638	0.873	0.25	0.457	0.823	0.358	0.101	-0.083	0.178	0.814	0.79	-0.262	0.9	-1.144	-0.079	-1.699	0.504	0.268	0.21	0.189	-0.812	1.297	0.908	0.297	-0.608	0.214	0.889	0.303	-0.468	0.271	-0.487	0.244	0.194	0.002	0.619	-0.771	-0.751	-0.537	-0.888	-0.173	0.201	0.567	1.18	-0.037	0.47	1.261	1.035	-4.988	0.383	-0.52	-0.377	0.674	0.1	0.317	0.014	0.025	-0.034	-3.469	-0.124	0.055	-0.453	1.395	0.941	-3.563	0.166	0.58	0.204	-0.323	0.34	0.002	0.502	-0.241	0.916	0.176	0.005	0.231	0.176	0.203	0.138	-0.251	0.156	0.187	0.174	0.354	0.401	1.216	0.088	0.516	1.076	0.151	0.538	-0.255	2.148	0.352	-0.175	0.48	0.571	0.437	-0.796	-0.002	-0.005	0.228	0.8	0.221	1.184	0.511	-1.966	0.377	0.519	0.302	0.174	-1.398	0.357	0.754	-0.259	0.221	0.128	0.577	0.722	0.308	0.162	5.161	-0.37	0.1	0.409	0.08	0.271	0.62	0.405	0.357	0.367	0.206	0.165	0.211	2.676	0.429	0.183	0.241	0.284	0.068	1.354	0.183	-2.312	-0.016	-0.033	0.12	0.415	-0.028	0.144	0.332	0.381	0.899	0.146	0.544	0.279	0.17	0.084	0.25	0.209	0.705	0.34	0.345	1.372	0.818	0.444	0.192	-0.09	0.125	0.187	0.347	0.224	0.25	0.3	0.089	-0.187	0.295	-0.087	0.175	-0.309	0.199	0.212	0.02	0.123	0.405	-0.004	0.724	-0.452	-3.048	-0.214	1.223	-0.726	0.084	-1.444	0.559	0.035	1.203	0.556	0.029	0.202	0.272	0.364	0.146	0.311	0.847	-0.033	-0.123	0.002	0.203	-0.363	-1.605	0.152	0.28	0.049	-0.605	1.039	0.226	0.31	-0.267	0.145	0.208	-0.096	0.235	0.541	0.248	0.59	0.053	0.246	0.275	0.574	0.834	0.584	-0.106	1.899	0.302	-7.638	0.312	0.455	0.204	0.251	0.181	0.278	0.507	3.974	-2.369	-3.961	0.417	0.578	2.006	-6.066	0.277	0.111	0.224	0.529	0.429	0.452	-0.114	0.41	0.309	0.328	-0.473	-0.454	1.401	0.145
X20699	X48429	0.549	-1.854	0.62	0.089	0.397	-0.114	0.202	-1.052	-1.432	-0.395	1.762	-1.124	0.723	0.411	0.401	1.587	0.247	0.355	-0.515	0.147	0.266	0.485	0.17	1.031	0.301	2.061	0.15	-0.925	-0.833	0.75	0.084	0.235	-0.175	-0.419	0.013	0.151	-0.435	0.148	2.789	0.262	0.056	-4.113	-1.124	0.108	0.724	1.332	1.044	0.595	1.231	-0.064	2.143	-0.168	-0.792	-0.142	0.241	0.06	-0.779	0.17	-0.686	1.145	-0.258	0.566	0.286	-0.291	-0.538	-0.381	0.454	1.655	-1.152	0.128	-1.306	-0.974	0.223	1.476	-0.534	0.211	0.541	-0.108	-0.076	-0.522	0.047	-0.017	0.543	0.222	-0.323	-0.928	0.319	-0.981	0.575	0.423	0.135	-0.842	0.225	1.426	1.495	0.246	0.185	1.369	0.142	-1.227	1.209	-1.664	4.807	0.661	0.173	0.889	-0.925	-2.297	0.004	0.405	1.435	0.081	0.349	-0.57	0.483	0.187	0.842	0.684	2.559	0.584	0.208	-0.673	-0.93	0.294	0.126	-0.479	-0.06	0.585	1.005	1.259	-1.286	0.391	1.448	-0.678	0.007	-0.214	0.104	0.128	1.728	-0.834	-1.84	0.248	1.131	-0.018	2.172	0.148	-0.29	-1.121	0.614	-0.152	0.289	0.085	-0.527	-0.379	-0.976	-0.675	3.324	-0.136	0.143	0.364	0.005	0.143	0.449	-0.106	-1.193	1.665	-0.341	0.079	-0.762	0.732	0.727	0.076	0.087	1.122	0.258	-1.236	0.435	-0.639	0.944	1.312	-0.499	-0.321	-0.149	0.715	0.053	0.454	0.191	0.319	0.706	0.024	0.605	0.131	0.17	0.056	0.135	0.24	-0.415	0.161	0.078	-0.674	-0.348	0.176	0.667	1.796	0.369	0.509	-0.253	0.131	-0.356	-0.655	-0.785	0.268	-0.38	1.047	0.395	0.032	0.339	0.116	-0.367	0.069	0.708	-0.105	-1.376	-1.189	1.186	0.336	0.164	0.257	0.056	0.902	-0.13	-0.342	0.085	-1.038	-0.158	0.794	-0.149	0.103	0.109	-1.252	-0.553	-0.136	-0.288	-2.216	0.172	-0.366	-0.041	-0.068	0.421	0.038	0.125	0.269	-1.386	-0.331	0.079	0.203	0.554	0.243	-0.674	0.038	0.585	-0.102	-0.683	1.107	0.936	0.153	1.158	0.515	-0.239	0.1	0.122	0.976	0.264	0.466	-0.201	0.013	-0.047	0.77	-0.194	0.74	1.078	0.623	-0.092	0.08	0.054	-0.117	0.074	0.401	0.212	-0.094	0.229	-1.15	-0.287	0.254	0.056	0.18	-1.017	0.048	0.163	0.48	-0.111	0.337	-0.106	-0.332	-0.191	0.444	0.308	-1.05	-0.034	0.506	-0.159	0.447	-0.342	1.193	0.539	-0.156	0.118	-0.449	0.51	0.127	0.368	0.803	-1.248	0.354	-0.283	0.108	0.601	1.57	-0.033	-0.308	-0.056	0.662	0.153	0.153	0.366	0.302	-0.01	-0.284	0.717	0.163	0.679	0.346	0.864	0.186	0.195	0.534	1.082	1.911	0.194	0.088	0.055	-0.444	2.71	1.07	-0.302	0.162	-0.328	-0.028	0.001	0.667	-1.35	0.155	1.64	0.371	1.687	0.223	1.639	-1.593	-0.042	0.176	0.621	0.388	-0.126	-0.289	0.441	0.236	0.355	-1.215	0.525	0.816	-1.048
X20699	X15745	2.867	-1.094	2.867	3.6	0.701	1.257	0.163	0.146	0.098	-1.641	0.551	-0.443	-0.257	1.288	0.728	0.122	-0.001	-0.799	-0.194	0.156	0.163	0.657	-0.224	0.341	0.525	4.197	0.087	0.832	-0.785	0.302	0.473	0.239	-0.144	-0.345	0.357	0.177	0.303	0.138	-1.686	-0.192	0.128	-0.677	0.424	0.09	-0.061	0.302	5.13	0.47	-0.809	-0.233	-1.258	0.384	-0.575	4.206	0.292	0.229	0.0	-0.138	-0.083	0.404	0.041	0.563	0.277	0.335	-0.54	-1.567	0.325	-0.361	0.287	0.132	0.749	-1.083	0.24	0.78	0.094	-1.046	-0.291	0.177	1.138	0.667	0.36	-0.421	-0.773	0.263	-0.196	0.125	-1.398	-2.203	-1.578	0.371	0.203	2.867	-0.635	2.867	-4.138	0.42	0.219	-1.108	-0.321	-0.224	0.067	0.363	-0.122	0.647	0.204	-0.565	0.31	1.77	0.053	0.444	-0.016	-0.022	0.375	-0.553	0.431	-0.053	-0.373	1.226	-0.667	0.692	0.22	-0.612	2.316	-0.085	-0.006	0.514	0.221	-1.034	-0.234	0.104	3.32	0.526	1.316	8.176	-0.103	-0.326	-0.006	0.12	1.708	-1.05	0.72	0.016	-0.318	0.024	-0.586	0.308	0.279	1.491	-0.306	-0.257	-0.018	0.146	-0.181	-0.474	0.27	-1.353	1.082	0.335	0.12	-0.143	0.72	0.208	0.25	-0.498	0.674	0.954	-0.65	0.083	1.77	0.008	0.691	-0.265	0.376	-0.275	0.409	0.911	0.612	0.145	1.335	-0.562	-0.223	1.625	-0.33	-0.872	0.257	-0.24	-0.321	0.026	-0.175	0.005	-1.037	0.172	0.193	0.211	0.095	-1.23	-0.482	0.322	0.092	0.072	0.817	-0.111	0.542	-0.52	-0.103	-0.829	1.5	0.148	0.573	-0.404	-0.287	-0.217	0.87	1.816	0.443	-0.569	-0.32	0.154	0.487	0.223	0.87	0.622	-2.999	-1.36	2.867	-0.221	0.448	-0.35	0.024	0.713	0.069	0.507	0.147	0.306	0.339	-0.185	0.488	-1.105	0.116	-0.924	-0.557	-0.229	0.671	-0.625	0.07	0.285	0.275	0.399	0.444	0.156	0.131	-0.244	-0.68	0.423	0.146	0.211	0.452	0.238	-1.336	0.175	0.811	0.361	-0.172	0.701	0.739	0.122	0.841	-0.741	-0.109	0.609	0.153	-0.967	0.151	-2.277	0.323	0.191	0.136	0.95	0.629	-0.142	-1.298	-1.629	0.47	0.145	0.235	0.126	0.117	0.002	0.087	0.235	0.156	0.292	0.032	0.161	0.17	0.198	1.649	0.137	0.186	0.497	-0.396	0.39	0.484	0.158	-0.175	-2.372	0.236	0.297	0.515	-0.243	0.335	-1.814	-0.491	-1.127	-0.259	-0.079	-0.005	0.35	0.245	-0.24	0.351	0.64	0.646	-0.45	-2.435	0.15	-0.03	1.678	0.034	0.067	0.093	0.823	0.046	0.084	0.074	0.336	0.193	0.229	-0.009	0.208	-0.391	-0.03	0.979	0.211	0.131	2.867	-0.298	0.448	0.998	0.195	0.962	0.028	4.467	0.428	-0.043	0.092	0.323	0.215	0.244	-0.947	1.695	0.67	-2.848	0.095	0.427	0.751	0.747	1.117	0.085	0.189	-0.444	1.025	0.279	-0.002	-0.028	-0.289	0.416	0.044	0.437	-2.765	0.149
X20699	X53031	-0.133	0.662	1.842	2.629	-0.107	-1.668	-0.035	-1.331	0.261	1.842	0.258	0.939	1.166	0.745	0.579	-0.925	-0.112	0.525	-0.536	0.11	0.552	-0.955	0.183	1.332	-0.72	-2.526	0.132	-0.095	1.053	-0.503	0.188	-0.295	-0.526	0.744	-0.205	-0.083	0.701	0.126	3.536	0.184	0.011	1.408	-0.444	-0.031	-0.793	-1.242	0.947	-0.392	-0.842	0.727	-1.321	0.434	2.111	-2.385	-0.178	0.12	1.935	0.483	0.046	0.738	0.239	0.676	0.017	0.449	0.526	1.052	-0.284	0.865	0.445	0.05	-0.051	0.125	0.025	-0.732	1.215	-0.196	-1.029	-0.291	0.834	-0.773	0.619	0.107	0.201	0.284	0.538	0.584	-0.02	1.881	0.118	-0.957	0.022	-0.79	-1.142	-0.705	1.842	0.191	0.217	-0.619	0.371	0.523	1.842	0.109	3.08	-0.017	0.131	1.182	0.878	-4.05	-0.094	0.494	1.618	0.188	1.134	0.943	-0.866	0.047	1.249	-1.945	-2.35	1.011	0.246	1.371	1.65	0.372	0.111	-0.309	0.255	1.381	0.632	-1.061	1.26	0.01	0.619	1.169	-0.065	0.172	0.084	0.183	0.887	1.069	0.044	0.298	2.824	0.219	1.818	0.333	0.319	4.218	-0.418	0.217	0.366	0.014	0.758	-0.674	0.28	-2.463	0.642	0.713	0.077	0.658	-0.803	0.329	0.522	1.991	0.957	1.842	0.451	-0.008	-1.884	0.836	0.003	0.34	-0.355	0.421	-0.022	-1.09	-0.371	0.181	1.18	1.345	1.457	-0.278	0.096	0.121	-0.539	-1.095	0.118	0.271	0.863	0.405	0.962	0.131	-0.044	0.208	0.018	-0.049	-1.2	-0.205	-0.226	0.017	-0.36	-0.058	0.755	1.128	-0.231	0.716	1.306	0.163	0.749	0.781	0.85	0.033	0.318	1.244	-0.397	-0.493	1.07	0.146	0.651	0.213	0.837	0.645	-2.465	0.799	-2.089	0.458	0.152	0.342	0.177	-0.485	0.42	0.226	-0.124	-0.624	0.096	-0.51	0.962	0.112	0.054	-0.093	-0.739	-0.535	0.217	-2.541	0.385	0.412	0.004	0.119	-0.085	-0.014	0.207	0.168	1.652	0.145	0.174	0.217	-0.214	0.261	0.341	0.181	0.946	0.315	-0.807	-1.287	-0.325	0.038	-0.478	0.277	0.319	-0.061	0.091	0.321	0.099	-0.661	0.391	0.232	-0.273	-1.326	0.055	-0.528	0.855	1.218	0.642	0.164	-0.087	0.19	0.072	0.438	0.144	0.233	0.12	0.637	0.419	0.188	0.505	0.188	-0.653	0.183	0.118	-0.66	0.186	0.429	0.165	-0.506	-0.386	1.185	-0.505	1.854	0.194	0.148	-0.048	0.033	-0.014	0.188	0.937	-0.204	0.073	-0.215	0.56	0.069	0.402	0.968	-0.033	0.147	-1.53	0.084	0.682	0.183	-0.061	0.444	-0.086	-0.016	1.126	0.202	0.443	0.085	-0.021	0.031	0.924	0.114	0.178	0.164	-0.142	0.211	0.172	-1.71	1.371	2.445	1.073	0.632	-0.912	0.207	-13.027	0.867	-0.652	0.189	0.361	0.215	0.238	-0.092	1.34	0.388	-0.706	0.117	1.842	0.421	-1.368	1.541	0.22	0.179	0.225	0.326	0.336	0.221	0.484	0.012	0.092	0.382	0.107	1.29	0.463
X20699	X1124	3.018	-1.823	3.026	4.225	0.62	1.177	-0.875	0.164	-0.36	1.387	-1.993	-1.001	0.897	-0.597	0.696	0.384	0.262	-1.399	0.103	0.121	-0.661	1.314	-0.036	-0.66	-0.912	-1.862	0.153	0.725	0.935	-0.197	1.419	0.197	-0.104	0.566	0.374	0.234	-0.393	0.201	2.831	0.334	0.144	0.246	0.415	0.119	0.825	1.42	-1.471	0.601	0.999	0.683	-0.649	0.426	-0.878	-0.728	-0.119	-0.828	0.677	0.342	0.321	0.695	0.022	0.413	0.212	0.484	0.492	-0.458	-0.719	-0.358	0.356	0.124	2.906	0.806	-0.408	0.039	1.015	-0.003	-0.686	0.248	0.934	0.22	-0.378	0.057	-0.762	0.311	0.666	0.205	-0.437	-1.974	-1.527	0.192	0.121	0.773	-0.011	2.996	-1.026	0.411	-0.516	-1.125	0.68	2.575	2.169	0.337	1.374	-1.609	0.277	2.543	1.15	1.843	0.117	0.228	0.207	0.019	-0.106	1.188	-0.292	0.397	0.647	-3.938	0.202	-1.375	0.286	-0.3	0.301	0.388	-0.124	0.955	-0.027	-0.141	0.667	-0.484	-1.291	0.498	0.246	8.225	0.216	0.174	0.255	0.041	1.41	0.412	-0.299	0.133	-0.473	0.195	1.536	0.305	0.132	-2.84	-0.162	0.21	0.23	0.199	0.593	0.041	-0.598	-2.286	1.591	1.057	0.237	0.771	1.197	0.059	0.12	3.403	0.315	-4.125	-0.016	0.156	1.623	0.806	-0.685	0.36	-0.181	1.405	0.402	-4.11	0.551	-0.096	0.896	1.887	1.273	1.284	0.152	0.064	-1.14	0.361	0.405	0.291	-0.828	-0.951	0.008	0.24	0.066	0.123	0.223	0.385	0.184	0.316	0.231	0.147	0.499	-0.403	0.193	0.396	0.399	-0.343	1.598	0.222	0.379	-0.285	2.041	-0.133	0.347	1.769	-0.489	-0.218	-0.041	0.235	0.667	0.255	0.693	0.619	-5.324	-0.888	1.753	0.375	0.449	-0.027	0.181	0.111	0.034	0.124	0.147	0.293	0.294	0.327	0.873	0.253	0.181	1.743	-0.737	0.009	0.159	-0.06	0.406	0.36	0.345	0.302	0.23	0.015	0.121	0.246	1.263	0.416	0.226	0.27	0.362	0.278	0.312	0.231	0.73	0.117	-0.172	1.334	0.644	-0.464	0.323	0.73	-0.202	1.003	0.195	-3.074	0.314	0.123	0.124	0.234	0.168	0.643	0.408	0.635	0.509	0.696	0.607	0.148	0.186	0.103	0.12	0.36	0.266	0.28	0.435	0.316	0.314	0.309	0.401	0.256	-0.611	0.235	0.239	0.112	-0.197	0.407	0.458	0.766	0.559	1.587	0.046	1.129	0.405	0.212	-0.046	0.695	0.524	0.21	-0.311	0.36	0.219	0.353	0.217	0.175	0.286	0.256	-0.378	-0.133	-1.818	0.209	0.509	0.742	0.168	0.406	0.278	0.552	1.201	0.256	0.345	1.205	0.141	0.3	0.167	0.248	0.777	0.353	1.02	0.247	0.274	3.534	-0.326	2.203	0.221	0.547	-0.023	0.33	-9.012	0.328	-0.219	0.129	0.302	0.182	0.198	-0.351	0.685	0.008	0.354	0.338	1.422	1.02	-1.482	-0.5	0.171	0.252	0.606	0.449	0.22	0.16	0.461	0.308	0.439	0.174	0.037	1.661	-0.147
X20699	X1365	-1.903	-0.588	1.497	1.499	-1.022	-0.108	-0.098	0.029	0.107	-0.113	2.783	0.528	0.772	-1.175	-0.063	-0.536	0.167	0.056	-1.399	-0.002	0.461	-0.61	-0.653	-0.987	0.163	-2.247	0.049	-0.433	0.24	1.487	-0.741	-0.119	0.11	-2.133	0.736	0.02	-0.065	-0.032	-0.157	0.139	0.286	0.498	-0.007	-0.016	0.01	-0.472	-0.364	-0.012	-0.501	-0.337	-0.893	0.121	-0.418	3.556	0.171	0.275	2.762	0.087	-0.084	-0.517	0.428	0.279	-0.032	-0.642	0.294	0.839	-0.669	-0.118	-0.816	-0.037	4.921	0.633	0.079	-0.254	2.331	0.279	0.332	-0.221	-0.006	-0.126	0.055	-0.035	-0.395	-0.245	-0.031	0.232	0.212	-0.754	-0.017	-1.255	-0.063	2.084	0.079	-0.252	-2.034	-0.498	0.081	0.493	-0.209	-1.413	-1.693	0.146	1.993	-1.218	-0.146	0.263	0.272	-0.843	-0.047	0.256	-0.412	-0.028	0.104	0.19	0.122	-0.183	-0.769	-1.298	3.273	0.045	0.0	0.263	0.184	0.016	-0.014	-0.349	0.729	-0.731	-0.404	-0.335	1.395	0.273	0.247	3.96	-0.005	-0.211	0.195	-0.008	0.38	-0.08	-1.308	0.147	-0.271	-0.038	0.109	0.238	0.137	-0.805	-0.272	-0.171	-0.048	-0.083	0.615	-0.471	-0.062	0.883	-0.726	0.704	-0.011	-0.346	-1.301	-0.152	0.486	1.794	0.529	1.453	-0.503	-0.026	0.956	0.054	-1.944	0.073	-0.033	-0.011	0.027	1.615	-0.146	0.022	-1.752	-0.909	0.538	0.331	-0.006	0.725	-0.01	0.724	-0.153	-0.18	-0.248	-0.446	-2.235	-0.02	-0.133	0.075	-0.029	0.332	-0.587	-0.08	-0.028	0.019	0.78	-0.017	-0.122	-0.161	0.086	0.164	0.033	-0.022	-0.042	-0.672	0.775	0.248	-0.011	0.7	0.303	0.369	-1.139	0.003	-0.037	0.066	0.416	-0.52	1.429	-0.125	-0.542	-0.29	-0.723	0.165	-0.069	-1.227	-0.566	-0.147	-0.034	-1.705	-0.26	-0.738	-1.439	-0.141	-0.033	-1.129	-0.432	-0.686	-0.021	-2.503	0.081	0.532	-1.197	-0.762	0.488	0.009	-0.22	0.233	-0.631	0.352	-0.023	0.041	0.261	-0.254	0.132	-0.048	0.859	-0.228	-0.741	1.804	-0.5	-0.083	-1.762	-0.357	-0.419	-1.461	-0.016	0.491	0.014	1.593	0.086	0.103	0.006	-0.593	0.155	-0.503	0.354	1.818	0.003	-0.019	-0.108	-0.231	-0.009	-0.081	0.09	-0.252	-0.357	0.48	0.229	-0.239	-0.127	0.09	-0.802	-0.036	0.018	0.499	-0.197	0.327	-0.004	-0.423	-0.537	-0.745	-0.548	-0.708	0.22	-0.886	0.758	0.243	0.823	1.142	0.45	-0.068	-0.023	0.395	0.296	-0.055	-0.114	0.122	-1.146	-0.02	-1.758	-0.013	-0.846	1.279	0.07	-0.405	-0.184	0.351	1.102	-0.051	-0.036	1.685	0.059	-0.239	0.752	0.056	0.473	-0.474	1.188	-0.059	0.191	1.227	1.497	0.111	0.22	0.734	-0.047	0.335	-1.923	-0.964	-0.247	-0.124	-0.195	-0.166	0.285	0.535	-1.496	-4.539	0.716	0.385	0.29	1.63	-3.565	-0.413	-0.158	0.154	0.711	-1.429	0.496	1.752	0.227	-0.441	0.107	-1.968	0.237	0.976	-0.766
X20699	X32418	-1.637	-0.62	2.231	0.96	-0.781	0.123	-0.134	0.003	0.194	-2.283	2.938	0.169	0.536	-1.022	-0.129	-0.83	0.236	0.182	-1.401	0.033	0.497	-0.574	-0.532	-0.639	-0.267	-2.518	0.013	-0.424	0.034	1.819	-1.043	-0.181	0.258	-1.746	0.807	0.034	-0.041	-0.054	-1.093	0.082	0.504	0.156	-0.029	-0.063	-0.213	-1.055	0.024	0.285	-0.626	-0.47	-1.36	0.2	-0.682	2.917	0.287	0.342	1.859	-0.183	-0.093	-0.697	0.545	0.512	0.057	-0.639	0.069	0.854	-0.482	-0.247	-0.544	-0.061	4.298	0.922	0.116	-0.395	0.939	0.224	0.235	-0.075	-0.223	-0.024	-0.112	0.072	-0.507	-0.268	-0.206	1.366	0.182	-0.823	-0.041	-0.894	-0.119	2.278	-0.046	-0.395	-3.753	-0.386	0.087	0.809	-0.304	-1.666	-1.828	0.239	2.492	-2.578	-0.165	-0.347	0.172	-1.11	-0.142	0.313	-0.516	-0.069	-0.475	-0.174	0.196	-0.261	-0.938	-1.505	4.874	0.074	-0.015	0.722	-0.009	-0.094	-0.054	-0.775	0.524	-0.604	-0.508	-1.064	3.354	0.309	-0.496	2.882	-0.25	-0.19	0.215	-0.025	0.646	0.038	-1.437	0.236	-0.618	-0.113	-0.191	0.255	0.121	-2.599	-0.316	-0.194	-0.103	-0.144	0.449	-0.562	-0.19	0.363	-0.154	1.291	-0.038	-0.081	-1.372	-0.201	0.573	1.417	0.037	1.946	-0.44	-0.063	1.26	-0.057	-2.167	0.088	-0.248	-0.198	0.121	2.364	-0.36	0.023	-1.91	-1.185	0.04	0.735	0.003	0.712	-0.124	0.883	-0.341	-0.216	-0.858	-0.567	-2.534	-0.069	-0.141	0.095	-0.074	0.382	-0.792	-0.162	-0.036	-0.041	0.967	0.052	0.007	-0.102	0.106	-0.154	-0.046	-0.06	-0.075	-0.832	0.685	0.375	-0.13	0.866	0.381	0.415	-1.205	-0.011	0.006	0.092	0.676	0.421	2.082	-0.091	-0.629	-0.251	-0.738	0.2	-0.092	-0.616	-0.513	0.828	-0.065	-1.138	-0.263	-0.568	-1.38	-0.123	-0.047	-0.748	0.141	-0.646	0.194	-1.831	-0.038	0.406	-1.359	-0.731	0.276	-0.007	-0.214	0.213	-0.429	0.26	-0.062	-0.116	0.175	-0.249	-0.131	-0.065	0.384	-0.152	-0.473	1.18	-1.136	-0.038	-0.312	-0.331	-0.521	-1.215	-0.059	0.456	-0.063	1.226	-0.196	0.024	-0.015	-0.371	0.3	-0.312	0.129	1.418	-0.11	-0.047	-0.104	-0.247	-0.013	-0.124	0.011	-0.187	-0.62	0.138	0.219	-0.214	-0.183	0.024	-0.575	-0.07	0.011	0.236	-0.206	0.232	0.241	-0.516	-0.497	-0.407	-0.591	-0.824	-0.093	-0.588	0.695	-0.168	0.49	-0.057	0.203	0.018	-0.05	0.353	0.349	-0.043	-0.094	-0.425	-1.06	0.636	-1.904	-0.062	-0.843	1.243	0.077	-0.187	-0.159	0.071	0.988	0.048	-0.251	0.907	-0.039	-0.255	0.1	0.051	0.854	-0.561	1.272	-0.003	0.075	1.366	1.304	-0.885	0.085	0.779	-0.131	0.14	0.18	-0.986	-0.301	-0.121	-0.54	-0.153	0.34	0.525	-1.689	-4.686	-0.889	0.283	0.424	2.747	-2.819	0.038	-0.184	0.117	0.521	-1.474	0.208	1.764	0.236	-0.372	-0.021	-1.844	0.001	1.155	-0.635
X20699	X48182	-1.076	-0.917	0.379	1.314	-0.297	0.407	-0.006	0.16	-0.31	-1.872	2.649	-0.1	-1.025	0.013	-0.513	-0.814	0.17	-0.02	-0.14	0.062	0.488	-0.843	-0.482	-0.55	-0.736	-1.799	-0.188	-0.359	0.492	1.559	-1.043	-0.267	0.065	-1.363	-0.099	-0.193	-0.091	-0.158	-0.708	-0.311	0.326	-0.724	-0.183	-0.181	0.286	-0.805	-2.104	0.756	-0.665	-0.519	-1.241	0.278	-1.263	1.479	-0.185	0.078	1.068	0.085	-0.262	-0.573	0.285	0.106	-0.259	-0.455	0.333	0.114	0.22	-0.372	-0.436	-0.159	0.188	0.635	-0.039	-0.525	-0.595	-0.303	-0.169	-0.312	-0.959	0.459	-0.273	-0.18	-0.263	-0.285	-0.447	0.207	-0.231	-0.809	1.296	-0.33	-0.204	0.635	-0.238	-1.4	-3.171	-0.288	-0.225	0.161	-0.174	-0.992	-3.251	-0.076	1.91	-3.278	-0.227	-0.237	-0.757	-0.96	-0.213	0.286	0.676	-0.192	-0.986	-0.227	-0.231	-0.395	-0.435	0.117	-1.913	0.038	-0.238	0.187	-0.155	0.088	-0.183	-0.281	0.052	-1.116	-0.22	-1.006	-0.351	0.13	-0.489	-1.061	-0.236	-0.256	-0.203	-0.13	0.45	-0.564	-1.709	0.099	1.268	0.164	-0.955	0.122	0.002	4.691	-0.336	-0.221	-0.241	-0.214	-0.393	-0.623	0.057	-1.156	0.426	0.516	-0.163	0.143	-0.041	-0.097	0.825	-0.447	-0.191	-1.385	-0.255	-0.182	0.903	0.474	-0.024	0.056	-0.111	-0.187	0.194	1.613	-0.151	-0.185	-0.138	-0.967	-1.401	0.825	-0.025	0.067	-0.041	0.491	-0.327	-0.165	-0.8	-0.303	-2.205	-0.188	-0.145	0.125	-0.188	0.363	-0.136	-0.347	-0.173	-0.173	1.147	-0.131	0.382	-0.763	-0.26	-0.227	-1.63	-0.156	-0.125	-0.689	-0.533	0.271	0.692	0.829	0.271	0.183	0.594	-0.127	0.33	-0.073	1.274	0.684	-1.933	0.552	1.467	-0.413	-0.582	1.852	-0.166	0.057	-0.293	-0.594	-0.129	-1.054	-0.361	-0.734	0.793	-0.245	-0.103	0.38	1.708	-0.709	-0.203	4.037	-0.266	0.965	-1.271	0.034	-0.572	0.476	-0.22	0.023	-0.323	-0.132	-0.176	-0.15	0.392	-0.26	-1.063	-0.144	-0.796	-0.331	-0.656	-0.037	-1.393	0.194	-0.36	-0.096	-0.179	-2.632	-0.158	0.338	-0.187	0.23	-0.163	-0.22	-0.009	-0.14	0.158	-0.272	1.187	0.536	-0.373	-0.068	-0.243	-0.307	-0.059	-0.206	-0.209	-0.085	-0.707	-0.784	0.175	-0.276	-0.235	-0.203	-1.476	-0.17	-0.039	-0.125	-0.273	0.25	-0.368	-0.493	-0.57	-0.116	-0.531	-0.632	-0.116	-0.575	0.329	-1.141	0.267	-0.11	0.483	0.638	0.001	-0.112	0.211	-0.139	0.085	-0.392	-1.126	2.738	-1.556	-0.086	-0.181	1.438	-0.11	-0.33	-0.163	-0.251	0.439	-0.039	-0.206	2.142	-0.163	-0.182	0.574	-0.177	0.862	-0.395	1.208	-0.106	-0.146	-1.236	1.035	-2.577	-0.517	0.505	-0.9	-0.079	-3.645	-0.778	-0.488	-0.201	-0.158	-0.176	0.061	0.372	-0.418	-8.537	-0.802	0.142	-0.246	2.51	-4.775	0.544	-0.266	-0.069	0.784	-1.172	-0.417	2.818	0.054	-0.313	-0.283	-0.647	-0.099	-0.113	-0.708
X20699	X57365	-1.298	0.003	-0.688	1.667	-0.748	0.028	-0.516	0.042	0.261	0.59	2.909	-0.319	1.05	0.35	0.578	1.159	0.285	0.338	-2.644	0.27	0.597	-0.347	-0.263	-0.039	0.947	-0.729	0.279	-3.16	0.667	0.618	0.943	0.329	0.734	0.495	0.259	0.141	-1.316	0.239	3.905	0.395	0.048	0.826	0.081	-0.129	1.229	-0.124	-0.118	0.575	-0.432	0.393	0.919	0.334	1.051	-0.142	-0.022	0.192	2.185	0.611	-0.185	0.051	0.406	0.153	-0.29	0.278	0.566	0.599	-0.026	1.295	-0.727	0.276	2.015	0.551	-0.394	0.751	1.499	0.367	0.656	-0.144	-0.061	0.259	0.651	0.199	0.209	-0.564	0.476	-0.061	0.096	1.216	0.45	-1.878	-0.271	0.707	0.364	-3.121	2.111	0.277	0.258	0.754	0.311	-0.649	0.072	0.389	0.689	0.117	0.268	2.463	-0.33	0.392	0.305	-0.119	-0.838	0.21	0.297	1.084	0.498	0.411	-0.141	-3.693	0.44	-0.663	0.2	0.517	1.129	0.409	0.033	0.238	0.28	0.219	0.324	0.387	0.401	0.344	0.714	3.733	0.512	0.23	0.159	-0.016	1.28	1.061	0.344	0.34	1.791	0.272	1.756	0.135	0.308	-0.72	0.451	0.25	0.28	0.175	0.352	0.381	0.326	1.095	-0.025	0.769	-0.149	-0.032	0.105	0.051	0.589	2.855	1.005	-0.523	-0.183	0.051	0.055	-0.812	0.37	0.366	-0.095	0.193	0.15	1.537	-0.188	0.277	0.272	0.197	1.872	0.564	-0.145	1.305	0.192	0.931	0.324	0.359	0.74	0.19	0.456	0.244	-0.054	0.197	0.241	0.401	-0.216	0.084	0.222	0.125	0.898	-0.158	0.115	-0.915	0.409	0.269	0.332	0.275	0.583	0.55	0.992	0.383	0.202	-1.314	0.515	0.688	0.054	0.274	0.485	-0.054	0.917	0.32	2.698	0.403	-5.819	0.451	-0.247	0.274	-0.211	0.666	-0.084	0.06	0.162	-0.357	-0.039	-0.546	-0.299	0.351	0.13	-0.787	-0.053	0.339	0.257	-2.228	0.374	0.643	0.427	-0.269	0.295	-0.001	-0.247	0.238	0.11	0.287	0.235	0.106	0.32	-0.16	-0.438	0.175	1.218	-0.119	0.468	1.502	1.116	0.513	0.546	0.78	-0.151	1.216	0.241	0.944	0.334	-0.867	0.415	0.306	-0.045	1.203	0.082	0.863	1.106	1.717	0.735	0.274	0.053	0.125	-0.097	0.48	0.286	-0.085	0.563	0.607	0.426	0.333	-0.24	0.148	-0.44	0.15	0.279	0.615	0.339	0.189	0.203	0.15	0.187	0.753	0.206	0.742	0.573	0.344	0.595	0.855	0.907	2.345	0.829	-0.151	0.271	0.418	0.385	0.277	0.186	1.385	0.297	-0.55	-1.93	0.011	0.551	1.833	0.247	0.434	-0.149	0.144	1.653	0.272	0.455	1.642	0.283	0.271	1.165	0.285	1.107	0.327	1.065	0.182	0.176	0.552	0.552	0.282	0.839	0.649	0.226	0.351	-4.074	-0.762	-0.681	0.216	0.4	0.116	0.192	-0.567	0.478	-0.416	-1.115	0.405	-0.142	3.046	1.302	-2.473	0.3	0.244	0.202	-1.254	0.351	-0.066	0.411	0.355	0.46	-0.542	0.624	0.695	-0.637
X20699	X33952	0.217	0.098	0.917	1.818	-0.511	0.473	0.055	0.112	-0.019	0.214	1.669	0.48	0.777	-0.388	0.118	-0.286	0.149	0.278	-1.353	0.009	0.512	-0.669	-0.642	-2.139	-0.251	-1.785	0.053	-1.057	0.229	0.766	0.317	-0.101	0.853	-1.042	0.516	0.076	-0.152	0.043	1.959	-0.068	0.031	0.232	-0.361	0.046	0.88	-0.118	-2.037	0.477	-0.164	-0.31	-0.678	-0.212	0.121	3.607	0.356	0.153	3.395	0.195	-0.143	-0.695	0.341	0.064	-0.009	-0.295	0.492	0.91	0.275	0.649	-1.145	0.033	1.786	0.794	0.016	-0.305	1.333	0.271	0.162	-0.123	-0.466	0.207	0.207	0.164	0.216	-0.206	0.026	-0.119	0.025	0.073	0.168	-0.611	0.039	0.451	-0.965	-1.583	-1.308	-0.015	0.022	0.196	0.445	-0.988	-1.87	0.233	3.166	-2.974	-0.068	1.562	0.296	-0.609	0.011	0.576	0.814	0.084	-0.2	0.549	-0.003	-0.19	-0.478	-2.673	-1.89	-0.113	-0.05	0.137	1.333	0.27	0.044	0.619	0.321	-0.837	0.14	-0.6	2.28	0.328	0.397	1.501	0.197	-0.1	0.13	0.059	0.895	0.689	-0.355	0.266	1.972	0.152	0.589	0.338	0.219	1.877	0.048	-0.039	0.112	0.021	0.025	-0.544	0.152	3.255	0.558	1.605	-0.026	0.03	-1.402	-0.501	0.63	1.808	0.532	-0.992	-0.026	0.033	0.789	0.367	-0.102	0.299	0.3	1.371	0.135	1.9	-0.183	0.062	-0.062	-0.53	0.052	0.391	0.04	0.764	-0.275	0.676	0.093	-0.248	-0.219	-0.407	-1.814	0.04	-0.118	0.161	0.076	0.455	-0.042	-0.116	-0.002	0.035	1.144	0.125	0.305	-0.134	0.262	-0.275	-0.071	0.045	-0.059	-0.474	0.603	0.321	0.268	0.528	0.627	0.637	0.492	0.037	0.378	0.11	0.168	-0.335	-0.325	0.696	-2.767	0.024	-0.533	0.354	-0.069	-0.07	-0.343	0.392	0.04	-0.966	-0.358	-0.68	0.52	-0.429	0.016	-1.386	0.78	-0.848	-0.132	-1.208	0.118	1.318	-1.882	0.004	-0.08	0.115	-0.233	0.272	-0.143	0.226	0.042	-0.094	-0.769	-0.696	-0.456	-0.013	0.427	-0.264	-0.367	1.857	-0.337	-0.063	-0.018	0.116	-0.222	-1.461	0.027	-0.655	0.138	0.521	0.227	0.116	0.078	0.477	-0.222	0.123	0.881	1.619	-0.039	0.037	-0.188	-0.281	-0.015	0.427	0.146	-0.096	0.138	-0.406	0.462	0.001	-0.074	0.085	-0.866	-0.018	0.076	0.486	0.023	0.241	0.23	-0.551	-0.464	0.312	-0.503	-0.362	0.349	-0.096	0.656	-0.219	0.822	1.491	1.134	-0.011	0.021	0.202	0.636	0.059	0.279	1.126	-1.102	0.13	-1.863	0.017	0.363	2.743	-0.074	0.09	-0.073	0.363	0.393	0.031	0.056	2.231	0.035	-0.224	1.241	0.15	0.726	-0.162	1.313	-0.026	0.198	-0.673	1.529	-0.94	0.278	0.554	-0.783	0.246	-9.521	-1.229	-0.93	-0.127	0.296	-0.182	0.43	-0.003	-0.348	-9.775	-0.746	0.57	-0.775	3.133	-1.54	0.654	-0.092	0.138	0.872	-0.626	0.048	0.896	-0.538	-0.038	-0.146	-1.31	-0.211	0.286	-0.725
X20699	X31536	1.425	0.617	-0.374	0.565	0.601	0.261	0.251	0.472	0.335	1.179	-2.448	0.704	0.442	2.114	0.386	1.036	-0.733	0.44	0.745	0.161	0.302	1.343	0.44	1.316	0.456	1.268	0.335	0.433	0.063	-0.097	0.442	0.224	-0.532	0.796	0.067	0.343	0.413	0.276	1.655	0.086	0.056	-0.62	0.394	0.304	-0.221	-0.033	3.339	0.569	0.447	0.197	0.042	-1.666	1.49	-1.709	-0.147	0.388	0.257	0.081	0.368	0.82	0.164	0.315	0.369	0.468	0.477	0.186	0.586	1.041	0.447	0.097	0.348	-1.352	0.311	0.825	-1.271	0.527	0.525	0.442	0.448	-0.378	0.617	-0.115	0.529	0.342	0.605	-0.555	0.472	0.743	0.138	0.505	0.17	-1.737	0.691	0.591	1.571	-1.544	0.359	-0.427	0.404	3.209	1.685	0.425	-1.287	1.445	0.172	1.741	0.921	1.22	0.181	0.444	0.742	0.17	-1.045	0.749	0.27	0.461	0.105	0.083	3.761	0.405	0.303	0.397	1.477	0.397	0.338	0.339	0.009	1.257	0.651	-1.148	3.335	0.352	-0.43	2.133	0.586	0.376	0.25	0.341	-0.832	0.86	1.137	0.194	0.819	0.335	0.33	0.407	0.326	2.373	-0.411	0.273	0.425	-0.032	0.919	0.221	0.373	0.517	-0.638	0.182	0.339	0.583	0.221	0.338	0.275	3.475	0.993	1.024	0.503	0.318	-1.19	0.441	0.206	0.422	0.07	0.052	0.172	-5.792	0.455	0.328	0.812	1.429	1.652	0.582	0.175	0.87	0.395	0.928	0.45	0.41	0.809	0.614	0.998	0.279	0.326	0.314	0.249	0.246	-1.312	0.36	0.29	0.261	0.398	0.414	0.806	-0.473	0.288	0.621	0.131	0.313	0.524	1.006	-0.198	0.236	0.49	0.251	0.559	0.484	1.094	0.337	0.5	0.283	-0.691	-0.578	1.685	0.529	-6.848	0.517	0.585	-0.18	0.286	0.428	0.019	0.786	0.328	0.76	0.407	0.562	0.511	0.404	0.314	1.486	0.43	0.561	0.344	4.861	-0.512	0.551	0.807	0.328	-0.002	0.289	0.386	0.333	0.774	0.518	0.294	0.272	-1.298	0.341	0.86	0.342	0.783	0.411	-0.217	0.215	1.13	0.361	0.876	0.562	0.575	1.128	0.21	-0.162	0.389	0.728	0.443	0.192	-0.251	0.774	0.296	0.867	0.77	1.005	0.633	0.263	0.202	0.398	0.311	0.178	0.335	0.237	0.623	-0.405	0.279	0.011	0.45	0.319	1.216	0.206	0.308	-0.103	0.258	0.422	0.452	0.6	0.037	-1.956	0.149	0.55	0.3	0.58	0.618	0.789	0.508	0.943	0.511	-0.175	0.329	0.309	0.237	0.286	-0.044	1.003	0.813	1.109	2.695	0.288	0.582	-0.715	0.272	0.454	0.37	0.638	0.897	0.02	0.314	1.032	0.022	0.377	0.964	-0.07	0.197	0.435	0.814	0.281	0.361	-2.093	-0.957	1.778	0.538	0.616	0.077	-4.379	-10.684	0.992	0.807	0.189	0.433	-0.018	0.367	0.208	1.1	1.685	-2.008	0.467	0.091	-1.763	0.677	-0.88	0.376	-0.013	0.607	3.179	0.488	-0.499	0.457	0.393	0.388	1.091	0.159	-0.9	0.98
X20699	X40469	-0.393	-0.848	-5.966	1.824	-0.272	0.673	-0.197	-0.188	-0.567	3.511	0.116	-1.337	-1.075	0.768	-1.27	-0.291	-0.19	0.025	0.165	0.038	-0.443	-0.71	0.038	-0.548	-0.724	1.07	0.013	0.149	0.516	0.594	1.828	-0.272	0.365	-0.102	-0.01	-0.043	0.392	-0.031	1.678	0.0	0.036	-1.02	-0.231	-0.011	0.462	-0.053	-1.229	0.132	-1.086	0.471	-1.22	-0.082	1.313	-0.811	-0.303	0.178	-0.873	0.817	-0.092	1.625	-0.112	-1.728	-0.327	-0.386	-0.655	0.362	0.02	0.508	0.314	-0.037	-1.397	1.227	0.01	-0.452	0.464	-0.389	1.0	-0.675	-0.027	0.125	-0.469	-0.267	0.357	0.005	-0.122	-1.472	0.378	1.32	-0.784	0.15	-0.031	1.16	0.132	-1.301	-2.951	0.191	-0.103	-0.519	-0.35	0.011	-3.238	-0.025	-0.591	0.807	-0.001	-0.923	0.154	1.602	-0.061	-0.59	-2.004	0.039	1.298	-0.644	-0.821	-0.043	0.042	-0.874	-1.004	-0.273	-0.044	0.368	-1.494	0.229	-0.033	-0.511	-0.052	-1.166	0.25	-0.523	-2.316	0.193	1.086	-4.347	-0.442	0.199	-0.014	-0.036	0.238	1.927	0.926	0.318	-0.479	0.102	0.559	-0.024	-0.485	-1.789	-0.528	0.152	0.051	-0.055	-0.446	1.004	0.106	-1.915	0.952	-0.401	-0.014	0.149	-1.099	-0.205	0.233	-0.076	-0.327	0.604	-0.409	-0.024	-2.263	-2.173	-1.136	0.04	0.056	0.833	-0.004	2.944	-0.128	0.054	0.764	3.436	-1.421	0.415	0.025	1.455	-0.083	-0.741	-0.351	0.115	-0.477	0.133	0.349	-0.069	0.033	0.034	0.1	-1.171	-0.997	-0.18	-0.019	0.006	-0.103	-0.44	-0.173	-0.113	0.218	1.164	-1.295	-0.028	2.043	-0.488	-0.598	-0.26	0.088	-0.794	0.132	-0.332	1.072	-0.023	-0.297	-0.207	0.502	-0.791	-0.238	0.27	-0.626	0.28	-0.402	-0.081	-0.074	0.789	0.585	0.968	0.049	0.193	0.012	0.011	1.026	0.267	-0.019	2.597	0.897	-0.533	-0.109	-1.298	-0.082	0.132	0.073	-1.006	0.0	-0.118	-0.216	0.009	-1.083	-0.206	-0.021	-0.051	0.256	-0.162	0.907	-0.048	1.2	-0.067	-0.799	0.999	1.424	0.444	1.626	0.097	0.401	0.801	-0.0	0.928	-0.047	0.799	0.349	-0.068	-0.137	-0.177	0.43	-0.024	1.152	0.136	-0.566	-0.021	0.214	0.012	-0.012	0.044	-0.03	-0.214	-0.219	-0.465	-0.139	0.132	-0.234	-0.042	-1.587	-0.029	0.029	-0.332	-0.087	0.106	-0.215	0.378	-0.217	0.153	1.034	-0.638	0.287	0.212	0.685	0.181	0.287	1.275	0.091	-0.01	-0.021	-0.313	-0.576	0.028	0.101	0.687	1.645	0.316	-1.06	0.007	0.946	2.527	-0.11	0.531	-0.155	0.386	1.845	-0.005	0.221	1.505	-0.094	-0.057	0.981	0.115	0.561	0.307	0.483	-0.01	0.041	-0.393	0.83	-0.372	-0.552	-1.432	-0.202	0.273	-5.141	-0.641	-0.657	-0.087	0.014	0.007	-0.195	-0.059	-0.259	1.288	2.394	0.379	0.448	1.43	1.997	-1.607	-0.136	0.092	0.093	0.989	-0.255	0.372	0.312	-0.143	0.171	-0.496	-0.49	-0.396	-0.663
X20699	X48351	-0.19	0.05	-1.171	-3.984	0.367	-0.13	-0.032	0.436	0.234	0.81	1.327	0.19	-0.036	0.74	0.057	-0.071	-0.19	0.805	0.434	-0.045	0.528	-0.506	-0.827	0.325	0.723	-0.717	0.048	-0.492	-1.722	0.08	2.007	-0.141	0.557	-1.387	0.412	0.144	-0.73	0.015	4.845	-0.348	0.121	-2.382	-0.318	0.072	-0.106	1.526	1.26	0.279	1.173	0.664	4.456	-0.347	0.615	-2.202	0.23	0.043	-2.56	0.699	-0.297	0.55	0.572	-0.157	0.02	0.061	-0.033	-0.143	0.779	0.727	0.046	-0.218	-1.737	-1.046	0.193	-0.392	0.377	-0.619	1.117	-0.047	-0.746	0.851	0.075	-0.139	0.35	-0.161	-0.065	0.831	-0.23	2.091	0.733	-0.192	0.088	0.493	0.199	-1.0	-1.406	-0.302	0.142	1.149	0.305	-0.527	-0.273	-0.08	-1.258	-0.727	0.085	-1.566	0.21	-0.399	0.129	0.313	-3.468	-0.144	0.682	1.098	-0.541	-0.083	0.886	-2.039	-1.511	-0.363	0.123	0.234	0.588	0.266	0.034	-0.236	0.228	-0.695	-1.25	0.243	-0.85	0.645	-0.217	-1.309	0.22	-0.072	0.231	0.07	1.346	-0.606	-1.004	0.206	1.347	0.205	-0.402	0.111	0.338	4.727	1.041	-0.124	0.139	0.126	-0.716	-0.055	0.278	0.125	0.563	0.843	0.103	-0.13	0.476	0.153	0.291	1.188	0.475	4.02	-0.337	-0.177	0.857	0.439	-0.267	-0.157	0.6	-0.677	0.332	-1.578	0.115	0.11	1.483	1.454	-2.8	2.183	0.104	0.358	-0.008	-0.77	-0.022	0.21	0.394	-0.086	-0.288	0.084	0.152	0.146	0.118	0.208	0.334	0.079	0.084	-0.023	0.591	0.305	-0.146	0.216	0.082	-0.142	0.391	0.094	-0.273	0.032	-2.587	0.131	0.556	0.804	0.187	0.564	1.184	0.065	0.21	0.06	1.05	0.271	-2.552	0.949	-1.025	-0.453	-0.38	-0.324	0.083	0.975	-0.149	-0.027	-0.07	-0.205	0.354	-0.176	0.638	0.112	-0.08	-0.1	-0.352	0.09	-0.167	0.472	-0.078	-0.146	0.594	0.195	0.424	0.106	0.182	0.114	-1.142	-0.092	0.101	0.133	0.182	0.062	-0.605	0.108	0.767	-0.009	-0.148	1.637	0.461	0.26	0.836	0.219	-0.078	0.668	0.103	1.178	0.129	0.235	0.196	0.182	0.166	0.697	0.402	0.228	0.85	1.645	0.364	0.065	0.083	-0.12	0.075	0.152	0.093	0.118	0.029	-0.022	0.393	0.072	-0.04	0.12	-0.996	-0.004	0.128	0.123	0.09	0.362	0.119	-0.388	0.883	6.252	0.104	-0.316	0.855	0.153	1.158	0.288	0.896	0.269	0.444	0.143	0.1	0.348	0.257	0.11	0.139	0.931	-0.816	-0.208	-1.516	0.08	1.151	1.047	0.122	0.085	-0.476	0.477	1.622	0.11	0.422	1.785	0.023	0.211	1.148	0.137	1.119	0.1	0.697	-0.137	0.169	-2.851	0.862	-1.759	0.039	0.501	-0.326	0.022	-5.754	-0.32	-0.657	0.014	0.09	0.117	-0.206	0.155	-0.528	-1.246	-2.755	0.253	0.575	1.397	-0.806	0.693	0.223	0.127	0.773	0.641	-0.204	0.182	0.067	-0.08	-0.084	-0.527	0.402	1.334	0.343
X20699	X35137	0.584	-0.328	1.481	2.975	0.619	0.125	0.266	0.457	-0.126	0.797	0.143	-0.432	0.463	0.686	-0.045	0.511	0.201	0.216	0.283	-0.031	0.461	1.102	-0.591	-0.104	0.686	-2.149	0.267	0.009	0.732	0.706	1.34	0.228	0.725	-0.871	0.33	0.265	0.591	0.235	2.915	0.205	0.21	-1.254	-0.072	0.232	0.428	1.69	0.74	0.545	0.508	0.637	2.726	-0.019	-0.693	-1.091	0.314	0.367	0.519	0.578	-0.236	0.37	0.487	0.373	0.326	0.49	0.407	-0.217	0.559	0.659	0.329	-1.157	1.162	-0.836	0.255	1.083	1.119	0.025	0.479	0.23	-0.72	0.985	0.1	0.151	0.586	0.268	0.18	0.236	-0.07	0.793	0.713	0.198	0.277	-0.133	-1.806	-1.406	0.423	0.116	0.211	0.935	0.396	1.108	-1.061	-0.222	1.832	-1.849	0.296	0.338	0.189	1.258	0.296	0.255	1.217	-0.179	-0.042	0.738	0.15	0.185	1.008	2.023	0.306	1.191	0.267	0.472	1.698	0.404	0.241	-0.023	0.343	-0.345	0.584	0.042	0.717	0.228	-0.134	-2.893	0.456	0.062	0.087	0.105	1.574	0.312	-1.254	0.247	0.748	0.303	1.038	0.363	0.286	3.832	-1.537	0.194	0.398	0.288	0.263	-0.241	0.329	-2.845	0.15	0.575	0.262	0.519	1.324	0.335	0.564	-0.714	0.432	1.328	-0.642	0.247	1.086	0.97	-0.828	-0.076	0.5	1.233	0.392	-0.296	0.158	0.253	1.54	0.931	-0.713	0.316	0.202	0.716	0.251	-0.168	0.2	0.337	-0.021	0.239	0.962	0.219	0.249	0.233	0.269	0.403	-0.008	0.369	0.046	0.275	0.882	0.26	0.516	-0.456	0.166	-0.111	-0.607	0.24	0.288	-0.727	-0.418	0.369	0.627	0.93	0.263	0.535	1.465	0.262	0.777	0.227	1.29	0.054	-4.783	1.055	-1.405	-0.657	0.367	0.223	0.255	0.588	0.077	-0.078	0.244	-0.447	0.402	-0.524	1.009	0.16	-0.58	-1.165	0.138	-0.466	0.169	-0.747	0.146	0.531	0.067	0.259	0.513	0.235	0.283	0.333	-0.358	0.274	0.211	0.296	0.764	0.264	-1.407	0.073	1.066	0.065	-0.038	1.394	0.818	0.474	1.062	0.152	-0.367	0.751	0.196	1.174	0.323	0.517	0.185	0.278	-0.059	1.428	0.94	0.785	1.131	1.363	0.533	0.136	0.246	-0.221	-0.079	0.425	0.301	0.307	0.095	-0.169	0.457	0.038	-0.2	0.276	-0.189	0.269	0.219	0.496	0.01	0.413	0.432	0.057	0.055	6.963	-0.255	-0.47	0.383	0.546	0.894	0.444	0.586	1.198	0.66	0.378	0.21	0.448	0.462	0.268	0.399	1.064	-1.24	0.498	-1.812	0.244	0.863	1.825	0.276	0.339	0.184	0.643	1.275	0.274	0.46	1.755	0.087	0.318	1.074	0.286	1.098	0.288	1.523	0.203	0.285	-0.188	0.842	-0.901	0.584	0.712	-0.226	0.266	-8.902	0.282	-0.379	0.158	0.354	-0.209	0.318	0.349	0.115	-3.893	-3.274	0.466	-0.03	2.256	0.361	0.122	0.294	0.274	0.684	0.601	-0.17	0.482	0.403	0.094	0.246	-0.656	0.369	1.663	0.327
X20699	X35130	0.63	0.005	0.134	3.582	0.372	0.156	0.002	0.424	-0.086	1.577	-3.747	-0.231	-0.308	-1.874	-0.481	-0.378	-0.236	-1.052	0.549	0.053	-0.248	-0.071	0.234	2.558	0.033	-2.417	-0.119	0.016	0.179	0.338	0.274	-0.205	0.498	0.133	0.092	0.098	0.882	0.013	3.653	0.139	0.058	-0.685	0.351	0.058	0.512	0.514	0.444	-0.177	0.184	0.037	-0.668	0.037	1.043	-4.13	-0.527	-0.135	-0.119	0.464	-0.088	0.412	0.605	-0.262	0.411	-0.101	0.172	0.115	0.293	1.937	0.163	-0.106	-0.629	0.241	-0.015	-0.65	-1.148	0.005	1.343	-0.264	-0.884	0.897	-0.08	0.138	0.742	0.048	0.394	0.658	0.291	0.279	0.442	-0.04	-0.033	1.762	-1.392	-2.911	-0.152	-0.081	-0.051	1.992	0.088	-1.201	-0.987	-0.273	0.747	-1.411	0.003	-0.373	-0.201	1.201	0.074	-0.007	1.903	0.077	-1.91	0.148	-0.578	0.189	1.161	-0.846	-4.078	-0.904	0.267	0.586	0.471	0.512	-0.091	-0.593	-0.032	0.496	0.475	-0.06	-1.321	-0.493	-0.512	-0.601	0.852	-0.127	0.354	0.044	2.266	-0.023	-0.995	0.254	1.714	0.246	1.55	0.064	-0.065	0.527	0.816	0.067	0.287	0.164	0.746	-1.404	0.193	-0.12	0.163	0.375	0.053	0.526	2.004	-0.141	0.809	-0.756	1.715	0.362	0.364	0.044	0.522	0.346	0.065	0.08	0.355	0.582	-0.099	-1.029	-0.341	0.07	0.559	1.383	-1.177	0.801	0.034	1.149	-0.175	0.883	0.117	0.06	0.161	-0.199	0.525	0.048	0.035	0.148	0.044	0.025	3.522	-0.576	0.008	0.008	0.18	-0.131	1.285	-2.643	0.212	-0.334	-1.434	-0.016	0.227	0.675	-0.246	0.156	-0.123	-0.289	0.088	0.336	1.304	0.035	0.475	0.011	1.359	-0.644	0.03	1.378	-3.255	-0.064	-0.264	0.067	0.014	-1.223	-0.148	-0.77	0.052	-0.075	0.256	-0.25	0.91	0.162	0.011	-0.311	0.831	0.445	-0.089	-1.789	0.186	0.338	-0.972	0.252	-0.022	0.033	0.185	0.015	-0.076	-0.131	0.054	0.094	0.49	0.085	-0.897	0.07	0.556	-0.025	-0.103	-0.772	-1.25	-0.116	-1.303	0.68	0.248	-0.743	0.044	0.231	0.199	0.022	0.02	-0.227	0.047	-0.018	0.481	0.554	1.751	-0.329	0.37	0.054	-0.082	-0.005	-0.009	0.513	0.093	0.263	-0.479	-0.616	0.085	-0.273	0.305	0.079	-0.493	0.044	0.008	0.143	0.346	0.185	0.205	-0.34	-0.084	6.921	-0.32	0.145	0.073	-0.002	0.595	0.71	-0.885	-0.378	0.963	0.223	-0.084	-0.004	-0.025	0.014	0.211	0.035	-1.838	0.515	-0.134	-0.005	0.767	0.816	-0.008	0.065	-0.05	0.404	1.645	0.111	0.463	1.397	-0.015	0.185	1.369	0.056	-0.802	-0.778	0.667	0.138	0.009	-4.773	1.31	-2.592	-0.766	0.629	-1.013	0.239	-6.366	0.424	-0.292	-0.01	0.065	-0.099	0.072	0.487	-0.635	-1.861	1.65	-0.163	-1.26	-1.68	-2.208	1.935	0.062	0.039	1.126	1.058	0.256	0.351	0.243	0.174	0.289	2.336	-0.101	1.745	0.052
X20699	X1498	-1.88	0.414	0.892	1.257	0.211	-2.056	0.231	0.42	-0.164	2.179	1.559	0.559	-0.362	-0.948	0.565	-0.419	0.295	0.018	0.466	0.196	0.373	0.234	0.056	-1.887	0.359	-1.895	0.194	0.034	0.109	0.246	-0.294	0.264	0.807	0.281	0.285	0.139	0.717	-0.35	2.675	0.25	0.179	-0.14	-0.204	0.187	-0.353	-0.287	-1.343	-0.073	0.106	0.201	1.82	-0.448	0.906	4.283	0.307	0.132	0.466	0.25	0.023	-0.425	0.507	0.142	0.276	0.437	0.286	0.364	0.547	1.457	-0.712	-0.271	-0.417	-0.055	0.162	0.256	-0.32	0.274	-0.062	0.215	0.009	0.958	-0.133	0.263	0.053	0.275	0.056	-0.207	0.2	0.76	1.568	0.214	0.156	0.022	-0.405	-1.038	-1.127	0.254	0.084	0.131	-0.032	-2.289	0.926	0.256	2.324	-0.611	0.137	0.028	-0.707	-0.288	-0.034	0.137	1.494	0.194	-0.222	0.568	0.282	0.299	0.058	0.772	-1.163	0.11	0.191	-0.008	1.176	0.392	0.197	0.007	0.235	-0.126	-0.061	-0.557	0.226	0.214	-0.285	-3.535	-0.926	-0.246	0.243	0.145	1.739	0.325	0.635	0.281	1.385	0.25	0.466	0.215	0.202	2.114	0.661	0.239	-0.969	0.214	-0.506	1.226	0.249	-2.337	0.21	0.807	0.194	0.221	1.375	-0.672	0.653	-0.963	0.66	1.301	0.078	0.169	0.364	0.688	-0.954	0.01	0.304	1.997	0.237	1.187	0.244	0.194	0.192	-0.405	-0.816	1.069	0.105	0.814	0.085	0.456	0.22	0.054	0.543	-0.646	0.444	0.18	0.119	0.219	0.191	0.385	-0.739	0.249	0.087	0.208	0.804	0.315	0.54	0.511	-0.011	0.166	-0.255	0.19	0.243	-0.05	-0.357	0.285	-0.046	-0.402	0.756	0.685	0.726	-0.614	0.367	0.215	1.387	0.179	-0.371	0.398	-1.509	-0.722	-0.156	-0.041	0.201	-0.463	0.493	0.051	-0.69	-0.418	0.325	-0.268	1.139	-0.844	-0.004	0.454	1.184	-0.28	0.222	0.914	0.293	0.472	0.246	0.139	0.014	0.168	0.171	0.013	-0.299	0.213	0.186	0.234	0.9	0.175	-1.108	0.043	0.986	0.274	-0.035	-0.434	1.114	0.039	0.719	0.392	0.136	1.4	0.19	-1.056	0.271	0.515	0.338	0.241	0.222	1.002	0.844	0.676	0.944	1.347	0.522	0.195	0.145	0.265	-0.073	0.29	0.184	0.017	-0.282	-0.222	0.369	0.203	0.115	0.222	0.189	0.194	0.21	0.281	0.201	0.438	0.306	0.23	0.526	7.415	0.729	0.788	0.228	0.494	0.766	0.758	1.023	1.886	1.252	0.229	-1.162	0.364	-0.081	0.183	0.256	0.611	0.928	-0.616	-2.461	0.079	1.031	1.244	0.215	0.424	0.188	0.388	-2.74	0.203	0.364	2.366	-0.131	0.267	1.31	0.224	1.174	0.259	1.584	0.216	0.237	-0.317	2.38	-3.646	-0.101	0.733	0.809	0.308	-5.786	0.706	0.449	-0.466	-1.265	0.194	0.28	0.11	0.223	0.128	-6.69	0.359	-0.055	2.058	0.077	2.204	-0.609	0.166	0.676	0.114	0.345	0.081	0.369	-0.204	-0.559	-0.707	0.117	1.373	1.713
X20699	X36752	-0.664	-0.084	0.027	3.019	-0.216	-1.333	0.082	0.423	0.331	2.256	1.868	0.391	0.304	-0.733	0.321	-0.628	0.335	0.435	0.105	0.194	0.582	0.282	0.173	0.212	1.016	-1.561	0.238	-0.723	0.363	0.178	0.652	0.153	0.618	0.757	0.383	-0.226	0.181	0.018	2.281	-0.029	0.237	-0.924	0.012	0.173	0.007	-0.17	-3.193	0.576	1.1	0.724	1.512	0.377	0.902	4.427	0.359	-0.466	1.847	0.297	0.229	-0.146	0.567	-0.236	0.156	0.43	0.36	0.881	0.566	1.058	-0.521	0.095	1.772	0.881	-0.033	0.841	1.531	-0.133	-0.105	-0.333	-0.588	0.433	0.399	0.296	0.328	0.246	0.241	0.75	-0.07	1.509	1.517	-0.184	0.242	-1.052	-0.394	-0.535	0.57	-0.06	0.212	0.357	0.067	0.516	0.984	0.192	0.514	-1.845	0.285	1.247	0.332	-1.2	0.293	-0.625	0.799	0.232	-0.156	1.261	-0.079	0.216	-0.196	-2.767	-3.722	0.04	0.309	0.258	1.039	0.311	0.235	0.656	0.292	0.933	0.07	-0.715	-0.935	-0.106	0.272	2.705	0.417	-0.026	0.113	0.237	0.88	1.691	0.373	0.341	2.653	0.024	0.506	-0.091	0.323	-6.777	0.43	0.297	0.351	0.3	-0.885	-0.518	0.303	-0.354	0.983	0.91	0.263	0.456	1.295	-0.319	0.59	-0.483	1.217	1.301	0.195	0.249	0.262	1.121	0.089	0.288	-0.005	0.975	0.17	-7.194	0.185	0.269	1.016	1.284	0.798	0.5	0.155	1.018	0.177	1.02	0.333	0.363	0.579	-0.691	0.725	0.27	0.139	0.274	-0.121	0.382	-1.347	-0.072	0.257	0.269	0.366	-0.444	0.876	0.033	-0.031	0.498	-0.157	0.163	0.479	0.334	-0.058	0.393	0.524	0.253	0.722	0.813	-0.518	0.265	0.34	0.29	1.167	-0.175	-3.197	0.526	0.369	0.28	0.465	0.266	0.229	-0.611	-0.478	0.73	0.175	0.031	0.298	0.406	0.444	-0.198	0.265	3.942	0.552	0.492	0.219	0.492	0.405	0.636	0.853	-0.182	0.363	-0.168	0.22	0.209	0.869	-0.124	0.228	0.249	0.833	0.029	-0.144	0.255	0.949	0.362	0.436	0.718	1.227	0.18	1.586	0.828	0.915	1.641	0.266	1.293	0.328	0.262	0.272	0.301	0.317	0.711	0.401	1.003	0.541	1.419	0.732	0.26	0.288	0.351	-0.358	0.391	0.287	0.283	0.455	0.182	0.428	0.334	0.613	0.284	-0.545	0.254	0.268	0.176	0.254	0.436	0.054	-0.039	0.411	2.434	-0.38	0.301	0.602	-0.306	0.437	0.079	0.914	1.387	0.698	0.274	-0.42	0.365	0.183	0.247	0.312	0.548	0.968	0.114	-1.233	0.182	0.874	0.728	0.201	0.481	0.262	1.015	1.344	0.276	0.472	2.151	0.1	0.319	1.219	0.288	1.017	0.222	0.778	0.245	0.268	4.439	2.085	-2.698	0.656	0.738	0.723	0.316	-6.478	0.713	0.766	0.27	0.255	0.007	0.321	0.193	0.767	-7.363	-1.329	0.468	-1.722	-0.639	-0.774	1.614	0.306	0.274	0.44	0.675	0.483	0.215	0.099	0.328	0.282	-1.768	0.217	1.366	1.995
X20699	X35157	0.481	-0.371	-1.053	1.86	-0.421	-0.332	0.145	0.262	0.15	-0.234	2.159	-0.758	0.527	-5.99	-0.638	-0.118	-0.146	0.231	0.444	0.078	0.338	-0.092	0.023	-1.343	0.621	-1.172	0.134	0.61	1.101	0.829	0.844	0.071	0.074	-0.419	0.169	0.165	0.31	0.085	2.765	0.11	0.056	-2.299	0.157	0.165	0.229	1.088	0.857	0.455	0.811	0.569	3.504	-0.412	1.112	0.294	0.068	0.075	0.994	0.822	-0.23	0.827	0.396	-0.324	0.112	0.354	0.324	-0.287	-0.004	0.945	0.378	-0.283	-0.239	-0.142	-0.183	0.762	0.266	0.152	0.093	-0.126	-1.398	0.072	0.104	0.219	0.421	-0.094	0.397	0.804	0.139	-1.133	0.439	-0.116	0.202	0.662	-1.32	0.038	-1.544	-0.121	-0.085	0.79	-0.218	-0.442	-0.445	0.009	0.81	-0.565	0.194	0.026	1.813	0.29	0.182	0.333	1.164	0.064	-0.549	0.788	-0.585	0.239	0.992	-1.113	-6.89	-0.994	-0.282	0.557	1.022	0.265	0.086	-0.352	0.276	0.932	0.59	0.511	-0.336	-0.043	0.292	-0.998	0.619	0.054	0.246	-0.057	0.41	1.088	-0.627	0.295	1.222	0.166	0.99	0.279	0.246	6.687	0.76	0.199	0.246	0.153	-0.047	0.299	0.155	-1.933	1.107	0.226	0.165	0.203	1.035	0.092	0.665	-0.694	0.81	0.45	-0.023	0.164	0.468	0.717	0.148	0.229	0.464	0.787	0.137	0.415	0.244	0.161	1.122	0.787	-1.379	0.529	0.157	0.607	-0.046	1.227	0.09	0.139	0.024	-0.023	-1.085	0.172	0.191	0.209	0.166	0.2	-4.047	-0.191	0.133	0.108	0.564	0.338	1.426	-1.344	0.15	0.366	-0.447	0.159	0.229	0.004	0.012	0.236	0.745	0.995	0.12	0.762	1.338	0.165	0.643	0.097	1.449	0.079	-3.334	0.788	-0.554	-0.106	0.157	0.052	0.157	0.686	0.212	0.145	0.166	0.283	0.39	-0.023	1.308	-0.043	-0.202	-0.339	0.127	-0.457	-0.213	-0.098	-0.006	0.756	-0.239	-0.269	0.211	0.082	0.227	0.248	0.066	0.13	0.122	0.127	0.706	0.192	-0.518	0.141	1.084	-0.143	-1.018	1.135	0.812	0.117	0.398	0.685	0.123	1.328	0.153	1.119	0.242	0.333	0.195	0.2	0.145	0.817	1.544	0.337	1.841	0.877	0.479	0.007	0.137	-0.093	0.056	0.294	0.143	0.194	-0.056	-0.165	0.2	0.085	0.467	0.168	-0.723	0.157	0.162	0.239	-0.181	0.396	0.046	-0.121	0.692	8.388	-0.086	-0.477	0.29	0.107	0.973	0.816	0.625	1.0	0.939	0.337	0.102	-0.019	0.025	0.071	0.337	0.577	-0.627	0.372	0.125	0.131	1.202	0.47	0.215	0.182	0.001	0.209	1.474	0.194	0.376	1.329	-0.065	0.249	1.037	0.117	1.088	-0.026	0.881	0.196	0.128	-4.758	1.143	-2.158	0.205	0.509	-0.727	0.282	-12.131	0.542	-0.139	0.146	0.259	0.098	0.226	0.401	-0.353	-3.084	-1.501	0.347	-0.455	2.314	0.186	0.002	0.061	0.186	0.722	3.055	0.023	0.196	0.476	0.006	0.401	-1.013	0.317	1.202	0.215
X20699	X43255	0.984	0.433	-1.354	0.546	-0.198	-0.578	0.1	0.439	-0.713	1.021	0.575	1.052	0.1	0.079	0.069	0.151	0.195	0.159	0.748	0.078	0.59	0.41	0.131	1.549	-0.051	-0.17	0.123	0.308	-0.114	0.277	-0.018	0.063	0.456	0.813	0.107	0.108	0.76	0.062	1.342	0.089	0.129	0.861	0.112	0.11	0.042	-0.014	-2.494	-0.501	-0.679	0.525	1.965	0.105	0.28	1.191	-0.262	0.179	0.484	-0.669	-0.092	-0.729	0.244	0.012	0.237	0.137	0.462	-0.653	0.59	0.108	0.456	0.075	-1.041	0.399	0.168	0.712	-0.661	0.392	0.322	0.063	-0.213	0.86	-0.562	0.107	0.384	0.044	0.434	0.001	-0.062	0.678	-0.009	0.394	0.124	-0.104	0.251	-1.069	-2.286	0.17	0.013	0.12	-0.087	-0.495	-0.269	0.181	-0.428	1.764	0.18	-0.206	-0.423	1.4	0.164	0.289	1.524	0.129	0.459	0.321	0.031	-0.274	0.319	2.236	-1.179	1.141	0.03	-0.539	0.389	0.231	0.111	-0.347	-0.073	-0.879	0.094	0.022	-1.972	0.039	-1.043	-5.512	-0.458	0.188	0.03	0.101	-0.155	-0.154	-0.578	0.176	-1.508	0.207	1.078	0.324	0.308	3.009	0.651	0.165	0.178	0.039	-0.06	-0.053	0.262	-1.943	0.322	-0.229	0.08	-0.381	1.13	-0.125	0.411	-2.071	-0.281	0.839	-0.357	0.091	-0.026	-0.119	0.62	0.22	-0.004	0.413	0.04	1.658	0.267	0.084	0.873	-0.511	-0.027	0.919	0.06	1.091	0.2	0.392	-0.202	-0.015	0.958	0.002	0.278	0.116	0.163	0.169	-0.04	0.205	0.397	0.017	0.113	0.114	0.823	0.496	0.826	-0.628	0.28	0.013	1.514	0.113	0.053	0.12	-0.293	-0.059	0.23	0.354	0.037	0.1	1.214	0.113	0.438	0.201	0.926	0.412	-0.357	0.879	0.138	-0.28	0.062	0.355	0.052	1.145	0.203	-1.5	0.001	0.768	0.19	0.039	1.079	-0.185	0.002	1.786	1.171	-0.66	-0.106	4.631	0.385	-0.556	-0.216	0.515	-0.958	0.029	0.231	-0.011	0.721	-1.097	0.109	-0.253	0.332	-0.266	-0.133	-0.023	-0.066	0.129	0.155	0.719	1.267	0.26	1.463	0.7	-0.781	-3.167	0.113	-1.934	-0.173	-0.501	0.392	0.104	0.555	-1.001	0.872	-0.214	1.461	-1.554	0.101	0.078	0.216	0.326	0.1	-0.621	0.201	-0.188	-0.263	-0.458	0.425	0.268	0.08	0.134	0.205	0.013	0.108	-1.186	0.036	-0.189	0.495	-0.627	0.245	8.683	0.139	-1.484	-0.652	0.136	-0.424	0.276	-1.229	-2.152	-1.745	0.409	0.023	0.486	0.591	-0.006	0.404	-0.307	0.449	1.52	1.913	0.036	0.738	-1.069	0.038	-0.054	0.166	-1.635	-1.97	0.115	-1.287	0.699	0.131	-0.072	0.157	0.171	-0.957	0.021	1.252	-0.129	-0.037	0.125	-0.533	0.524	-0.704	0.678	-1.07	-0.192	8.763	2.171	0.058	-0.076	-1.513	-0.127	0.068	0.517	-1.785	1.54	2.236	0.437	-0.497	-0.023	2.236	-2.097	-0.189	0.141	0.733	0.555	-0.412	-0.616	0.069	-2.031	0.03	-1.703	-1.573	-0.026	0.854
X20699	X1585	0.723	-0.831	-1.82	2.204	-1.596	-0.596	0.279	0.389	0.181	1.068	1.568	-0.219	-0.102	0.306	0.003	0.071	0.285	0.115	0.5	0.257	0.505	-0.4	0.197	-0.565	0.716	-0.283	0.261	-0.116	0.763	0.722	0.975	0.257	0.743	-0.081	0.372	0.229	0.354	-0.063	2.46	-0.903	0.154	-1.305	0.175	0.257	0.127	0.809	-0.889	0.385	1.112	0.343	2.437	-0.262	0.569	4.681	0.334	0.007	1.535	0.404	-0.111	0.546	0.575	0.084	-0.137	0.464	0.454	-0.687	0.589	0.734	0.329	0.164	-0.101	-0.186	-0.152	0.783	0.922	0.249	0.669	0.192	-1.553	-0.298	0.38	0.311	0.501	0.047	0.444	0.633	0.144	-0.179	0.167	-0.085	0.279	2.176	-1.283	0.237	-2.911	-0.094	0.006	0.581	-0.209	-2.54	-0.629	-0.332	0.655	0.067	0.284	0.958	-1.19	0.094	0.174	0.351	2.603	0.158	-0.453	0.551	-0.119	-0.283	0.856	-0.886	0.092	-1.091	-0.032	1.195	1.936	0.268	0.249	0.026	0.333	0.5	0.62	-0.379	0.119	-0.242	0.223	-2.188	0.398	-0.101	0.302	0.194	0.751	1.154	-0.041	0.292	1.508	0.252	1.577	0.361	0.341	10.831	0.478	0.28	-0.461	0.212	0.296	0.143	0.319	-2.146	0.869	0.069	0.256	0.543	1.464	-0.105	0.582	-0.325	0.798	0.82	-0.296	0.256	-0.355	0.675	0.77	0.302	0.505	1.051	0.191	-1.336	0.511	0.26	1.065	0.321	-0.487	0.177	0.13	0.91	0.103	1.034	0.164	0.169	0.447	-0.323	-0.621	0.201	0.221	0.16	0.256	0.399	-0.718	0.125	0.14	0.246	1.09	0.238	0.555	-0.391	0.053	0.568	-0.767	0.215	0.304	0.159	-0.082	0.353	0.335	1.017	0.455	0.38	1.468	0.145	0.71	0.291	1.329	0.04	-0.541	1.125	-2.687	-0.052	0.237	0.133	0.229	0.067	0.321	-0.65	0.241	-0.198	0.374	-0.289	1.269	-0.074	0.181	-0.867	0.681	-0.235	-0.045	1.178	0.374	0.66	-0.159	-0.019	0.413	0.27	0.323	0.291	0.319	0.346	0.236	0.28	0.796	0.13	-0.465	0.061	1.429	0.033	0.145	1.665	1.235	0.112	1.002	0.094	-1.31	-0.208	0.255	1.204	0.327	0.868	0.346	0.147	0.335	0.807	1.02	0.463	1.075	1.4	0.717	-0.005	0.207	-0.46	-0.115	0.45	0.273	0.304	0.299	0.156	0.439	0.234	-1.396	0.216	-0.867	-2.174	0.203	0.447	0.051	0.415	0.257	0.064	0.565	4.449	0.266	-0.709	0.388	0.384	1.007	0.711	0.991	0.843	0.643	0.327	0.248	-0.128	-0.089	0.251	0.426	0.978	-0.543	0.855	-3.016	0.241	0.908	0.828	0.233	0.169	0.176	0.139	1.431	0.268	0.202	2.426	0.213	0.29	1.2	0.252	0.942	-0.653	1.568	0.284	0.258	-4.41	1.066	-2.756	0.053	0.626	0.668	0.343	-4.392	0.768	0.803	0.27	0.082	0.121	0.251	0.333	1.58	-1.012	-2.495	0.322	-1.172	1.621	0.74	0.411	0.278	0.264	0.623	1.448	-0.181	0.362	0.513	-0.034	0.368	-1.035	-0.106	1.49	-0.45
X20699	X33953	0.876	0.233	-0.611	1.395	-0.363	-0.381	0.015	0.464	-0.355	2.783	0.02	0.23	-0.46	-1.039	0.632	-0.861	0.343	0.373	0.121	0.263	0.557	1.476	-0.195	-1.3	0.416	0.43	0.208	0.282	-0.055	0.553	1.06	0.322	0.432	0.397	0.386	0.178	0.275	0.26	5.95	-0.079	0.193	0.95	0.423	0.128	0.212	0.026	-1.456	-0.325	0.396	0.712	0.634	-0.019	0.748	4.877	0.24	-1.106	1.425	0.376	-0.529	0.181	0.555	0.642	0.362	0.437	0.551	-0.849	0.654	0.55	0.389	0.255	-0.323	0.201	0.318	1.151	-1.47	0.499	0.27	0.232	-0.154	1.2	-0.25	0.32	0.269	0.287	0.24	-0.121	0.171	0.352	0.644	0.257	0.287	-1.038	0.055	-1.119	0.189	0.338	0.233	-0.435	-0.617	-1.312	-1.482	0.327	0.903	1.657	0.142	0.711	-0.026	1.233	0.219	0.011	3.093	0.205	0.859	0.551	0.435	0.408	0.544	1.143	-2.331	0.758	0.173	-0.034	0.857	0.399	0.254	-0.889	0.333	-1.58	-0.094	-0.913	-1.216	-0.243	-1.155	-1.427	-0.745	0.277	0.201	0.074	0.601	1.042	-1.325	0.335	1.571	0.147	1.484	0.225	0.191	1.903	-0.232	0.25	0.294	0.222	-0.74	0.379	0.329	-4.293	-0.601	0.317	0.24	-0.278	1.548	0.166	0.587	1.086	-0.025	2.494	-1.374	0.213	0.831	-0.399	0.393	0.375	0.041	1.344	0.364	2.793	0.496	0.271	1.294	-0.138	0.698	1.063	0.077	1.189	0.323	0.755	-1.233	0.327	0.333	-0.324	0.564	0.261	0.282	0.23	0.247	0.402	0.02	0.154	0.268	0.243	0.793	0.525	0.255	-0.104	0.404	0.324	0.675	0.248	0.015	-0.032	-0.751	0.224	-0.433	0.148	-0.244	0.702	1.342	0.123	0.599	0.303	1.27	0.34	-1.771	0.673	-0.499	-0.373	0.44	0.382	0.244	-0.987	0.211	0.1	0.225	-0.289	0.072	0.484	1.078	-0.242	0.265	1.502	1.052	0.674	0.035	4.453	0.421	0.638	0.291	0.46	-0.158	0.269	0.025	0.138	-0.53	-1.097	0.236	0.234	0.593	0.115	-1.356	0.059	1.329	0.371	-1.049	1.333	1.103	0.391	1.398	-0.684	-0.001	-0.159	0.213	-1.445	0.256	0.461	0.263	-0.355	0.273	0.366	1.012	0.825	0.32	-0.181	0.458	0.239	0.309	0.264	0.076	-0.005	0.283	-0.151	-0.204	-0.329	0.183	0.308	0.199	0.278	-0.499	0.159	0.071	0.143	-0.258	-0.797	0.462	0.381	-0.706	2.957	0.484	1.736	0.249	0.655	0.528	0.87	0.176	1.09	-0.824	0.079	0.058	0.348	-0.003	0.199	0.319	1.005	-0.089	-0.14	0.348	-0.027	0.317	1.037	0.281	-0.075	0.303	-0.719	-0.716	0.212	0.302	2.193	0.14	0.286	0.116	0.254	0.884	0.37	0.397	0.278	0.295	0.793	0.369	0.026	0.436	0.755	0.333	0.346	3.857	0.865	0.149	0.193	-2.123	0.181	0.316	0.458	-0.359	0.785	0.892	0.252	-0.779	1.048	1.257	1.452	0.288	0.284	0.8	-0.047	-0.29	0.209	0.45	-0.885	0.317	-1.178	0.249	0.469	0.793
X20699	X22185	0.772	-0.155	-0.53	0.357	-0.02	-0.39	0.208	0.247	0.232	1.758	-0.173	0.116	0.201	0.52	0.272	0.544	0.187	0.163	0.284	0.209	0.292	0.24	0.314	0.064	0.386	0.165	0.195	-0.378	0.795	0.473	-0.598	0.059	0.446	0.354	0.108	0.145	0.313	0.19	3.612	0.189	0.209	-0.249	-0.188	0.131	0.756	-0.525	-2.999	0.292	1.101	0.39	-1.015	-0.03	0.536	-0.449	0.153	-0.023	1.292	0.234	0.246	0.272	0.497	-0.061	-0.008	-0.017	0.333	-0.268	0.441	0.25	0.074	0.208	-0.205	-0.544	-0.162	0.466	0.957	0.234	0.495	0.032	-1.202	-0.447	0.269	0.272	-0.028	0.226	0.506	-0.365	0.014	0.219	0.322	-0.531	0.189	0.837	0.52	-2.6	0.134	-0.234	-0.051	-0.384	0.142	-0.538	-1.877	-0.206	2.003	0.184	0.248	2.23	-0.993	-0.421	0.262	-0.011	2.896	0.214	0.382	0.266	0.197	0.157	1.389	-0.23	1.254	-0.737	-0.202	1.497	0.724	0.358	0.204	0.417	0.156	1.627	0.558	0.548	-2.717	-0.176	-0.167	-0.054	0.689	0.01	0.283	0.003	-0.419	0.945	-1.124	0.292	1.693	0.182	1.768	0.081	0.035	2.584	0.171	0.241	0.209	0.251	0.894	0.323	0.054	0.611	-0.798	0.383	0.18	0.451	-0.049	0.039	0.559	0.783	-0.656	0.008	0.237	0.181	0.522	0.547	-0.475	0.264	0.281	0.843	0.033	-1.151	0.357	0.177	0.501	1.456	0.341	0.404	0.161	0.494	-0.041	0.072	0.178	0.301	-0.373	-0.163	0.685	0.06	0.203	0.156	-0.053	0.312	0.744	0.065	0.208	0.116	0.385	0.067	0.083	1.201	0.141	0.633	0.025	0.2	0.359	1.208	1.593	0.335	0.335	-0.302	-0.681	0.151	1.044	0.167	0.421	-0.077	1.159	-0.456	0.912	0.527	-1.924	-0.059	0.386	0.35	0.132	0.114	-1.814	-0.254	0.151	-0.274	-0.326	-2.023	-0.248	0.183	-0.074	-1.788	-1.509	0.499	0.188	1.993	0.017	-1.856	0.83	-0.385	-0.075	0.206	0.264	0.213	-0.379	-0.1	0.088	0.247	0.832	0.271	-1.121	0.135	1.764	0.311	-2.741	2.547	0.976	0.495	-0.034	0.951	-0.74	1.282	-0.094	2.29	0.092	-0.553	-0.196	0.248	0.305	2.14	0.228	0.501	0.158	-1.695	0.929	-0.569	0.254	0.232	0.163	0.078	0.138	0.202	0.384	0.686	-0.04	0.261	0.219	0.218	0.386	0.089	-0.346	-0.091	0.306	0.162	0.002	0.206	-0.462	-0.252	0.183	0.461	-0.341	-0.126	1.169	0.178	-0.08	-0.518	-0.139	0.359	0.184	0.476	0.183	0.142	-0.183	1.013	0.316	1.925	-1.533	0.205	1.037	2.198	0.021	-0.086	0.236	-0.159	0.864	0.076	0.104	2.813	0.222	0.162	0.055	0.238	0.723	0.348	1.38	0.21	0.11	1.5	-1.941	1.531	0.746	0.274	0.588	0.273	1.604	0.69	-0.084	0.218	0.363	0.232	0.159	0.451	-1.148	2.28	-1.112	-0.145	2.556	0.342	2.275	0.058	-1.04	0.227	0.674	-0.369	0.305	-1.989	0.514	0.309	0.436	-4.384	0.703	2.749	0.494
X20699	X35665	3.354	-1.811	1.212	3.267	0.646	0.279	-0.069	0.401	0.159	2.238	-0.808	0.506	0.584	0.449	0.525	0.715	0.264	0.516	-0.01	-0.303	0.561	0.808	-0.001	-0.371	1.05	-5.471	-0.258	-0.208	0.804	0.372	1.568	-0.006	0.692	0.542	0.371	0.198	0.373	0.287	-0.784	-0.306	-0.736	0.954	0.295	0.18	1.109	0.701	-2.22	-1.311	0.597	0.324	0.873	0.418	0.163	2.166	-0.883	0.381	1.297	0.782	-0.127	0.416	0.563	0.559	0.293	0.153	0.553	0.71	0.613	0.332	-0.034	-0.425	2.258	0.113	0.234	1.125	2.127	0.065	-0.568	-0.386	0.064	0.467	0.155	0.328	0.399	0.276	0.235	1.157	0.447	1.336	0.556	-0.494	0.258	-0.461	0.032	-0.941	0.719	-0.284	0.28	0.502	-0.04	2.456	1.877	-1.87	2.179	-1.133	0.218	1.678	0.633	-0.24	0.305	0.319	0.986	0.29	0.367	-0.31	0.314	-0.119	1.324	-0.952	-0.68	0.635	0.32	0.28	1.865	0.231	0.155	-0.205	0.355	-0.204	0.487	-2.634	1.312	0.202	0.32	2.387	0.124	0.316	0.31	0.143	1.855	-0.042	-1.554	0.236	2.145	0.297	1.1	0.151	0.308	3.093	-1.362	0.312	0.404	0.315	0.409	0.81	0.282	0.608	0.723	0.95	0.283	0.603	-0.479	0.078	0.59	1.165	0.322	1.779	0.375	0.201	0.55	0.742	-0.269	0.167	0.387	1.287	0.364	-2.089	0.151	0.064	0.443	0.934	0.02	0.264	0.023	0.997	0.256	-1.073	0.394	0.372	-0.596	0.042	0.383	0.285	0.214	0.209	0.288	0.409	0.891	0.123	0.19	-0.167	0.068	0.489	0.677	0.336	0.394	0.027	0.7	0.223	0.555	0.707	0.639	0.382	0.461	-0.486	0.098	0.689	0.555	0.282	0.378	-0.002	0.985	0.045	2.004	0.307	-6.39	-0.456	0.059	-0.203	0.188	-0.13	0.527	-0.421	0.282	0.158	0.309	-0.425	1.023	0.228	-0.262	-1.12	0.149	-0.266	0.32	-0.114	0.372	0.166	-0.183	0.251	0.444	0.165	0.156	0.322	-1.41	0.467	0.281	0.299	0.594	0.23	-0.13	0.284	1.184	-0.152	0.631	0.092	0.257	-0.115	0.321	0.211	0.342	1.041	-0.375	0.368	0.344	0.622	0.417	0.285	0.039	0.47	0.426	0.3	1.517	1.193	0.417	0.22	-0.106	0.142	-0.09	0.477	0.315	0.25	0.352	0.044	0.336	-0.226	-0.101	0.299	0.685	0.127	0.292	0.063	0.112	0.472	0.443	0.181	-0.853	-2.731	-0.2	1.989	0.535	0.45	0.64	0.61	0.867	1.316	0.968	-0.423	0.212	0.463	0.37	0.278	0.407	0.999	0.059	-0.189	0.379	-0.204	0.481	0.363	0.242	0.122	0.134	0.203	1.387	0.257	0.321	0.72	0.284	0.278	1.083	0.204	0.983	0.41	0.216	0.309	0.298	-0.796	0.981	1.47	-0.246	0.565	-0.025	0.336	-7.905	-0.392	-0.231	-0.176	0.402	0.262	0.288	0.13	0.808	1.511	-1.215	0.178	0.033	2.582	2.239	0.43	0.285	0.23	0.039	0.326	0.435	-0.078	0.354	0.352	0.385	0.597	0.303	1.164	-0.258
X20699	X37432	1.047	-0.783	-1.719	0.683	-0.19	-0.312	0.07	0.461	-0.04	-0.133	-5.796	-0.331	0.238	1.854	-0.459	0.73	-0.323	-0.051	0.226	-0.189	0.581	-0.987	0.31	-1.021	0.17	-0.193	0.073	-0.311	1.016	0.668	-0.664	-0.005	1.067	0.177	0.055	0.139	-0.283	0.016	0.777	-0.737	0.032	-1.05	0.167	0.084	0.252	1.13	-0.011	0.653	1.14	0.063	-0.619	-0.066	-0.03	-6.369	0.181	-0.309	0.327	1.099	-0.135	0.488	-0.159	-0.786	0.415	0.12	0.027	-1.0	0.259	0.769	-0.095	-0.357	0.222	-0.092	-0.033	0.182	2.655	-0.283	-1.04	0.04	-0.485	0.322	0.471	0.061	0.274	0.033	0.474	0.48	0.022	-1.183	-0.034	-0.221	0.157	0.377	-0.579	0.208	-1.391	-0.206	-0.034	0.721	-0.338	0.537	-1.17	-0.307	-0.456	-0.775	0.145	1.886	-1.112	0.064	-0.082	0.125	0.911	0.103	0.241	0.402	-0.337	-0.316	-0.219	-0.12	3.522	-0.366	0.2	1.179	2.047	0.566	0.08	-0.341	0.149	1.572	0.005	-3.271	0.722	-0.526	0.143	-0.066	0.022	0.035	0.025	0.091	0.326	0.029	-1.079	0.231	0.796	0.214	1.12	0.452	-0.238	1.118	-1.628	0.146	0.325	0.198	-0.007	0.086	0.28	-2.22	1.289	-0.819	0.081	0.385	1.129	0.115	0.685	0.398	0.564	-0.277	0.173	0.081	-1.405	0.743	0.108	-0.063	0.187	0.468	0.068	2.265	-0.305	0.066	0.181	-0.029	0.298	-0.7	0.061	-1.682	0.112	-1.371	-0.617	-0.21	0.415	0.072	-0.264	0.091	0.051	0.122	0.083	0.192	-0.667	-1.058	0.082	0.097	0.169	0.169	0.417	-4.147	0.247	0.514	-1.53	0.01	0.481	-0.401	-0.412	0.151	-0.283	1.747	0.083	-0.045	2.263	0.08	-0.424	0.048	1.978	0.371	0.892	0.698	-0.007	0.131	0.046	0.268	0.064	0.998	0.013	1.109	0.083	-0.472	-0.176	0.191	0.737	0.242	0.075	-0.14	-0.257	0.591	-0.145	-0.617	-0.058	0.387	0.604	-0.45	0.331	0.115	0.227	0.002	1.035	0.031	0.067	0.074	0.388	0.07	-0.205	0.018	0.903	-0.287	-0.815	0.53	0.407	0.479	0.116	-0.092	0.068	-0.737	0.051	1.377	0.245	-0.519	0.246	-0.028	0.084	0.417	0.315	-0.25	0.946	3.224	-0.068	0.016	-0.048	-0.166	0.072	0.015	0.159	0.208	0.113	0.17	0.434	-0.1	0.093	-0.019	0.073	0.092	0.109	0.214	0.031	0.04	-0.501	-0.077	0.285	4.071	-0.119	-0.959	0.349	0.133	1.025	-0.511	0.569	-0.636	1.206	0.445	0.029	-0.151	-0.567	0.059	0.071	0.057	-0.242	1.477	-0.181	0.078	0.909	0.751	0.169	0.107	0.113	-0.25	2.915	0.033	-0.087	1.026	-0.005	0.128	0.519	0.003	1.989	0.001	0.094	0.075	0.13	-3.73	0.87	1.201	-0.039	0.304	-0.298	0.254	0.066	1.015	0.12	0.119	-0.355	-0.073	-0.122	0.088	2.189	0.616	0.455	0.096	-1.454	-0.263	-1.467	-1.374	0.097	0.017	0.15	1.523	-0.333	0.287	0.499	0.033	0.169	0.442	-0.262	0.326	-0.936
X20699	X43530	0.375	0.134	-2.381	0.809	0.139	0.28	-0.001	0.257	-0.182	0.697	3.597	-1.152	1.327	-0.853	0.257	-0.33	0.199	0.026	0.272	0.04	0.059	0.256	-1.228	-0.608	1.041	0.77	0.031	-0.593	-0.496	0.675	0.239	-0.236	0.113	0.231	0.193	0.076	0.715	0.05	-0.668	-0.906	0.004	0.521	0.195	0.01	0.098	1.695	-2.231	0.344	-0.213	-0.381	0.3	-0.093	-0.28	10.777	0.064	0.126	-0.565	-0.171	-0.376	-0.693	0.096	0.313	-0.028	-2.118	-0.007	0.412	0.195	2.107	0.063	0.036	-1.287	-2.221	0.142	-0.424	-0.406	0.196	-0.371	0.125	0.553	0.341	-0.196	0.099	0.081	-0.017	-0.291	0.399	0.058	-0.58	0.85	-0.539	0.102	0.175	-1.144	0.786	-0.776	0.171	0.004	0.33	0.248	-2.211	-4.301	-0.147	0.315	-1.011	-0.009	-0.43	-0.257	-0.243	-0.046	0.17	2.876	0.04	-0.515	-0.102	0.313	0.119	0.114	0.869	-0.947	1.096	0.023	-0.776	0.271	-0.008	0.037	0.728	-0.068	-1.416	-0.128	-1.142	-1.788	0.167	-0.273	-2.964	0.328	0.109	0.02	-0.005	-0.534	-0.344	-1.307	-0.138	-0.573	0.155	-0.399	0.09	-0.2	-4.329	0.025	0.076	0.327	0.016	0.347	-0.142	0.23	-1.425	-0.2	-0.25	0.023	0.099	0.094	-0.066	0.355	-0.784	-0.004	2.25	0.424	0.016	0.17	0.211	0.347	0.016	-0.15	2.066	0.119	1.454	0.872	-0.016	0.033	-0.775	0.336	0.534	0.023	-2.031	0.16	0.671	-0.111	0.026	0.478	-0.232	-0.173	0.002	0.137	-0.137	-0.015	0.071	1.996	0.003	-0.009	-0.003	0.132	0.104	0.432	-0.246	-0.028	0.239	-0.03	0.003	-0.267	-0.069	-0.428	-0.286	-0.153	-1.05	-0.095	-0.082	0.934	0.025	-0.072	0.081	0.516	-0.214	2.25	0.418	1.143	0.007	-0.397	-0.295	0.018	1.099	0.158	-1.379	-0.017	-1.656	0.603	-0.229	1.033	-0.329	0.015	-0.641	0.289	-0.299	0.035	-0.004	-0.453	-0.535	-1.136	0.474	-0.426	-0.09	0.193	0.241	0.605	-0.444	0.012	0.037	0.044	0.046	0.055	-0.04	0.414	0.913	0.621	0.455	1.223	0.185	-1.144	0.656	-0.739	-0.369	0.026	0.153	-0.014	1.177	-0.183	-0.153	-0.363	-0.945	-0.234	0.005	0.45	-0.353	-0.462	0.028	-0.167	-0.026	0.019	0.111	0.173	-0.195	0.555	0.244	-0.57	0.237	1.249	0.003	-0.149	0.046	-0.014	-0.041	0.083	-0.552	0.73	-0.6	-0.024	1.833	1.157	-1.365	0.197	-0.069	0.32	-0.122	-0.669	-0.023	0.463	-0.189	0.003	-0.527	0.428	0.053	0.244	0.25	-0.116	-1.248	0.481	0.022	0.54	1.427	-0.042	0.416	-0.079	-0.009	0.212	-0.004	-1.381	0.14	0.183	0.008	-1.319	-0.158	0.539	0.336	0.724	-0.14	0.165	2.25	0.828	-2.137	-0.67	0.265	0.086	0.153	1.483	0.327	0.271	-0.09	-0.363	0.119	0.052	-0.604	-1.627	2.25	2.25	0.399	1.802	0.696	1.472	-1.895	-0.196	0.081	0.372	0.135	-0.197	0.324	0.042	-0.068	-0.25	0.611	0.595	-0.165	-1.354
X20699	X43488	-0.95	0.636	-2.211	3.472	0.551	-0.351	0.261	0.436	-0.169	1.579	2.502	0.872	-0.891	0.949	0.565	0.459	0.024	0.518	-0.16	0.102	0.631	1.099	-0.478	-0.353	0.513	-2.357	-0.19	0.622	1.381	-0.409	0.384	0.29	-0.43	-0.533	0.34	0.084	0.67	-0.247	4.02	0.388	-0.125	-1.436	0.397	-0.066	-0.679	-1.105	0.051	0.601	-0.29	0.515	0.33	0.438	-0.928	3.632	0.343	-0.898	-1.037	0.765	0.318	-0.498	0.576	0.648	-0.101	-0.072	0.519	-1.838	0.374	0.96	0.232	-0.289	-1.498	0.854	0.282	0.822	0.764	0.468	-0.902	0.381	-0.069	1.338	0.645	0.226	0.553	-0.669	-0.344	-1.007	0.075	-1.227	1.88	0.482	0.015	-3.244	-1.199	1.579	1.579	-1.153	-0.343	-0.234	-0.426	1.491	1.579	-0.443	-1.849	0.851	0.255	-1.471	0.82	-0.759	0.275	0.491	-1.523	0.162	1.034	0.791	0.533	0.41	1.295	0.92	-2.183	0.932	-0.062	-0.864	1.145	0.384	0.152	-0.408	-0.082	-1.212	0.665	1.05	0.188	0.115	0.727	6.098	-0.313	0.279	-0.056	0.085	-1.081	2.01	1.02	0.318	-1.181	-0.021	0.413	0.35	0.337	8.289	-0.329	0.247	-0.207	-0.013	-0.563	0.404	0.302	-2.294	-1.266	1.029	0.122	-0.113	-0.161	0.346	0.21	-1.701	-1.0	1.579	0.453	0.107	1.1	0.785	-2.579	0.355	0.542	0.344	0.046	-1.532	0.58	0.227	1.07	1.467	0.658	-1.06	0.187	0.378	0.323	-0.316	-0.198	0.311	0.808	0.23	0.891	0.17	0.176	0.239	0.068	0.381	0.649	0.185	0.108	0.197	0.828	-1.359	-0.095	0.83	-0.158	0.683	1.171	0.14	-0.351	-0.655	-1.052	0.371	-0.375	0.087	0.598	0.194	0.98	0.136	0.211	0.256	0.786	0.622	1.579	0.753	-2.394	0.459	0.429	-0.011	0.232	0.934	0.63	-1.173	0.218	0.675	0.343	-0.415	0.89	0.086	-0.09	0.268	1.127	-0.438	0.181	1.192	-0.177	0.499	0.169	0.492	0.48	0.181	0.049	0.247	0.741	0.026	0.209	0.191	0.641	0.286	0.309	0.228	0.157	0.332	0.538	0.326	0.331	0.501	0.888	0.462	0.022	1.012	0.212	-0.095	0.307	0.079	-0.312	-0.014	-0.197	1.066	0.748	0.771	-0.312	1.101	0.17	0.221	0.171	0.161	0.224	-0.123	0.189	0.235	0.213	-0.672	0.202	0.225	0.422	0.078	0.213	0.22	0.231	0.093	0.189	-0.014	-0.209	0.619	-0.3	3.752	0.406	-0.306	0.127	0.417	0.695	0.427	0.722	1.265	0.87	0.367	0.224	-0.003	0.135	0.226	-0.18	0.695	0.887	1.341	-0.592	0.128	0.654	1.579	0.249	0.447	0.273	0.828	1.026	0.224	0.446	1.176	0.163	0.287	0.859	0.037	0.058	0.313	1.005	0.15	0.187	0.067	0.844	1.378	0.578	0.61	-0.791	0.221	-13.452	0.439	-0.547	0.238	0.089	-0.001	0.236	0.453	1.289	0.809	-1.547	0.04	1.579	1.579	0.162	-1.172	0.103	0.163	-0.001	0.36	0.246	-0.265	-0.112	0.242	-0.385	1.666	0.498	1.159	1.368
X20699	X48434	0.563	0.361	-1.626	2.075	-1.767	-1.28	-0.212	0.328	-0.515	1.648	-1.615	-0.419	-0.027	-1.508	-0.157	-0.338	0.178	-0.448	-0.824	0.061	0.371	1.782	-0.109	1.134	-0.003	-1.889	0.071	-0.462	-0.584	0.502	1.363	0.019	-0.443	0.596	0.143	-0.068	-0.02	0.071	4.39	-0.238	-0.019	1.207	0.291	0.056	0.545	-0.981	-1.713	-0.339	-0.392	1.016	1.431	-0.205	0.64	-1.793	-0.171	-0.707	1.754	-0.456	-0.339	0.729	0.369	0.537	0.235	0.004	0.408	0.207	0.436	0.083	0.339	0.012	-0.548	0.751	0.04	0.966	-0.924	0.358	-0.824	0.275	-0.082	0.174	-0.189	0.184	0.395	0.018	0.151	-0.501	0.161	0.205	-0.756	0.291	0.123	-4.865	0.527	-1.299	-0.817	0.289	0.11	-0.156	-0.44	-1.696	-1.897	0.258	0.893	1.294	0.17	0.733	0.715	1.025	0.103	0.381	1.835	0.073	-0.782	0.615	0.094	0.08	0.501	-0.865	-1.768	0.835	0.173	-0.794	-1.103	0.278	0.062	-0.253	0.175	-1.063	-0.404	-0.847	-1.357	-0.634	-0.717	-3.724	-0.204	0.179	0.185	0.001	0.045	1.426	-0.546	0.216	0.788	0.219	1.207	-0.338	0.234	4.895	-0.359	0.149	0.273	-0.086	-0.553	-0.556	0.201	0.316	-0.428	0.112	0.053	-0.995	0.906	-0.077	0.405	2.684	0.786	1.648	-0.305	0.021	-0.418	-1.558	0.73	0.251	-0.31	1.413	-0.215	1.648	0.255	0.072	0.991	0.065	2.179	0.32	0.059	0.798	0.007	0.722	-0.581	-0.17	-0.01	-0.396	-0.602	0.067	0.096	0.114	0.068	0.146	-0.95	-0.192	0.052	0.032	0.279	0.048	0.606	-1.111	0.562	0.146	-0.87	0.051	-0.377	0.201	-0.444	-0.28	-0.397	0.087	-0.125	0.291	0.889	0.047	0.516	0.157	0.679	0.061	-1.632	0.369	-2.855	-0.295	0.042	0.202	0.092	-1.444	-0.364	-1.033	0.053	-0.42	-0.21	0.554	0.79	0.232	0.016	3.717	2.214	1.23	0.28	2.252	0.289	0.411	-1.558	0.382	-0.082	-0.039	-0.135	-0.169	-1.258	-0.906	0.029	-0.218	0.53	-0.226	-0.632	-0.002	0.776	0.413	-0.657	1.028	0.927	0.391	1.071	-0.661	-0.535	-1.462	0.046	-1.508	0.205	0.894	0.109	0.208	0.573	-1.09	0.639	0.663	1.069	-0.302	0.508	0.03	-0.098	0.48	0.03	-0.603	0.158	-0.119	-0.016	-0.916	0.318	0.205	-0.354	0.125	0.263	0.067	0.101	-0.164	-0.144	-0.956	0.085	0.201	-0.334	3.504	-0.427	0.779	-0.594	0.443	-0.24	0.59	-1.13	1.223	-1.096	-0.002	-0.093	0.361	-0.247	0.025	0.303	0.795	-1.146	0.258	2.092	0.04	0.543	1.648	-0.077	0.09	-0.097	-1.463	-1.13	0.122	-0.8	1.114	-0.045	0.187	0.756	0.136	0.682	0.28	-0.283	-0.077	0.152	1.648	1.171	1.995	-0.481	0.499	-0.736	0.227	1.678	1.469	-0.54	0.116	-0.796	-0.075	0.196	0.271	-1.229	-0.843	1.648	0.326	-0.039	0.487	1.648	-1.443	0.22	-0.006	0.539	-1.294	-0.276	-0.42	0.373	-0.247	0.324	-1.174	-0.639	-1.779	1.225
X20699	X46539	0.536	0.321	-0.969	0.856	0.346	-0.021	0.236	0.424	-0.096	1.113	-0.541	0.303	0.872	-0.59	0.534	-0.129	0.297	0.468	0.594	0.263	0.46	0.466	-0.471	0.107	0.308	-0.243	0.249	0.053	0.641	0.664	0.631	0.258	0.454	-0.411	0.266	0.266	-0.071	0.277	0.709	0.149	0.292	-0.103	0.132	0.292	0.155	1.288	-0.043	0.525	0.805	0.328	1.264	-0.053	0.713	6.553	0.32	0.144	0.227	0.428	-0.116	0.381	0.48	-0.149	0.161	0.366	0.271	-0.756	0.545	0.813	0.258	-0.168	0.875	-0.337	0.153	1.106	0.802	0.146	0.298	0.265	-0.264	0.721	0.329	0.333	0.555	0.249	0.132	0.89	-0.02	0.264	0.925	0.264	0.295	-0.608	-0.32	-0.717	0.585	0.096	0.203	0.543	0.397	0.826	0.492	0.207	0.525	-0.75	0.321	0.956	0.11	-0.214	0.267	-0.34	1.184	-0.159	0.829	0.479	0.396	-0.281	0.338	-0.989	-1.261	0.421	0.259	0.387	0.923	0.4	0.265	0.41	0.344	0.026	0.495	0.467	0.956	0.315	-0.473	1.575	-0.533	0.297	0.342	0.292	0.349	0.312	-0.235	0.357	1.038	0.304	0.55	0.38	0.342	3.015	0.589	0.262	0.388	0.321	0.017	0.145	0.347	-0.342	0.551	0.371	0.291	0.398	0.871	0.121	0.567	-0.602	0.783	1.552	-0.013	0.283	0.526	0.54	0.329	0.142	0.495	0.673	0.412	-0.85	0.146	0.285	0.373	0.168	-0.393	0.38	0.268	0.695	0.364	0.356	0.255	0.192	0.411	-0.176	0.491	0.292	0.307	0.311	0.156	0.365	0.276	0.367	0.265	0.289	0.434	0.154	0.696	-0.412	0.197	0.151	-0.543	0.217	0.19	-0.284	-0.538	0.405	0.515	0.741	0.36	0.63	-0.113	0.289	0.177	0.25	0.671	0.135	-1.788	0.724	-2.548	0.154	0.429	0.292	-0.609	0.704	0.486	0.915	0.286	-0.473	-1.105	-0.157	1.468	-0.431	0.269	2.24	0.627	-0.092	0.291	0.964	0.081	0.636	-0.997	0.215	0.003	0.283	0.025	0.264	-0.24	0.226	0.148	0.219	-0.012	-0.08	-2.248	-0.01	0.863	0.143	1.199	2.049	0.934	0.467	1.022	0.596	-0.679	0.796	0.149	-0.66	-0.011	0.629	-0.051	0.322	-1.201	1.146	1.094	1.154	2.147	1.015	0.392	0.237	0.018	0.087	0.259	0.457	0.307	0.329	0.198	0.752	0.404	0.196	0.311	-0.22	1.003	0.279	0.3	0.704	0.155	0.129	0.093	0.231	0.566	4.095	0.327	0.515	0.312	0.508	0.958	0.44	0.366	1.219	1.414	0.188	-0.089	0.278	0.637	0.294	-0.282	1.482	-0.105	0.032	-3.81	0.292	-3.888	1.454	0.309	-0.081	0.3	0.296	1.835	0.243	0.482	2.254	0.204	0.266	1.386	0.31	0.441	-1.01	1.777	0.314	0.295	-1.801	1.066	-1.734	-0.767	0.741	-2.536	0.283	-2.374	-1.084	-1.996	0.276	0.329	0.302	-0.057	0.607	1.439	-3.778	3.489	0.174	3.489	1.286	-0.277	1.596	0.286	0.307	0.687	1.395	-0.119	0.438	0.102	0.247	0.058	0.613	0.246	1.235	-0.443
X20699	X15720	-5.068	-0.597	0.896	3.804	0.749	-0.663	-0.336	0.497	-0.424	-0.512	0.618	0.255	0.76	-1.23	0.499	0.388	0.239	0.077	-0.985	-0.109	0.618	1.506	-1.033	2.296	1.25	-0.912	0.157	-0.658	0.182	-0.38	-1.46	0.101	0.718	-0.653	0.235	-0.073	0.35	-0.312	2.446	-0.627	0.183	0.927	0.413	0.179	0.405	0.318	-4.253	-1.026	0.704	0.467	1.538	-0.148	-0.907	4.823	-0.639	-0.099	1.688	0.29	-0.109	-0.285	0.278	0.376	0.215	0.255	0.335	0.242	0.741	0.408	-0.638	-0.22	2.62	-1.928	0.155	1.15	1.082	0.287	-2.153	-0.087	-0.501	0.737	0.278	-0.012	0.666	0.27	0.21	1.473	-0.148	1.114	1.898	-0.312	0.213	-2.424	0.354	0.14	0.928	0.002	0.195	0.508	0.34	1.355	-1.436	0.193	1.386	-0.188	0.189	0.604	0.334	0.777	0.148	0.065	0.149	0.133	0.477	1.207	-0.129	-0.149	0.685	1.029	-4.385	1.635	-0.027	0.01	1.969	0.385	0.171	0.357	0.166	-2.713	-0.064	-1.276	-3.408	0.064	0.313	-0.125	-0.298	-0.373	0.226	0.162	1.218	2.069	0.5	0.182	1.253	0.202	0.418	0.311	0.291	2.494	0.33	0.057	0.004	0.227	0.532	0.751	0.209	0.647	1.372	0.573	0.098	-0.197	-0.225	0.174	0.397	-0.962	1.526	1.194	-0.461	0.18	2.054	0.349	-0.236	-0.435	0.516	0.297	-0.003	-2.65	0.633	0.182	0.601	0.145	0.204	-0.022	0.179	0.499	0.147	0.332	0.343	0.328	0.458	0.245	-1.06	0.091	0.153	0.221	0.13	0.247	1.108	0.061	-0.198	0.193	0.651	-0.094	1.124	-0.683	0.383	-0.291	1.512	0.138	-0.202	-0.089	1.044	0.197	0.369	-2.647	0.284	0.633	-0.123	0.18	-0.21	0.229	1.286	-0.122	-0.953	0.088	-4.583	-0.933	-0.333	-0.03	0.145	0.066	-0.058	0.803	0.109	0.277	0.301	-0.501	1.125	-0.412	0.164	-1.428	0.664	-0.502	0.167	0.259	0.068	-0.114	0.527	0.182	0.439	-0.017	0.04	0.229	-1.491	0.222	0.179	0.223	0.596	0.233	-0.583	0.184	1.02	0.196	0.462	0.538	1.315	0.233	1.14	-1.893	-0.552	-0.228	0.176	0.284	0.237	0.775	0.32	0.215	0.184	1.434	0.503	0.845	0.361	0.722	0.571	0.125	0.123	-0.116	0.055	0.429	0.233	0.215	0.114	0.435	0.214	0.222	0.206	0.174	0.409	0.061	0.193	0.37	-0.046	0.383	0.351	-0.036	-0.208	-0.981	-0.15	0.757	0.483	0.202	0.799	0.474	0.873	0.971	0.512	-0.32	-0.013	0.445	0.328	0.182	0.212	1.028	0.564	-0.698	0.268	0.179	-0.009	1.65	-0.125	0.182	-0.021	0.989	0.534	0.2	0.193	1.314	0.135	0.243	0.388	0.204	0.554	0.065	0.797	0.191	0.164	-1.485	0.768	-2.893	0.12	0.401	0.758	0.27	-3.733	0.606	0.348	0.1	0.292	0.174	0.262	0.024	1.516	1.867	-0.601	0.157	0.928	0.753	1.418	0.889	0.116	0.183	0.566	0.771	0.063	-0.401	0.317	0.18	0.41	-1.15	0.435	0.783	0.954
X20699	X33943	3.14	0.437	-0.376	1.948	-0.706	0.344	0.15	0.411	-0.259	3.14	2.364	0.189	-1.776	0.211	0.36	-1.638	0.294	0.173	0.368	-0.113	0.252	0.646	-0.48	-2.458	-0.048	4.121	0.123	-0.411	0.265	0.186	0.586	0.187	0.774	0.266	0.311	0.166	-0.082	0.116	2.753	-0.503	-0.071	1.05	0.294	0.117	0.146	1.38	-2.47	-0.016	-0.054	0.472	0.637	-0.383	0.829	5.737	0.341	-0.151	1.319	0.842	-0.074	0.004	0.418	0.454	-0.251	0.139	0.385	-1.459	0.492	0.264	0.234	0.1	0.195	0.849	0.118	0.801	-0.384	0.28	1.072	0.114	0.097	1.361	-0.469	0.219	0.327	0.182	0.251	0.842	0.128	-0.696	0.119	0.009	0.141	-0.765	0.133	-0.585	-0.033	0.265	0.158	0.714	-0.033	-0.884	1.174	0.21	1.496	-1.597	0.198	0.813	-0.121	0.808	0.186	0.187	1.119	0.132	0.236	-0.577	0.08	0.104	0.134	-0.697	-1.187	1.534	-0.348	-0.503	0.188	0.203	0.132	0.37	0.06	-0.117	0.341	-0.067	-1.043	0.047	-1.045	-0.261	-0.18	0.099	0.253	0.13	0.478	0.875	-1.522	0.132	1.571	0.202	0.739	0.028	0.272	3.78	0.635	0.177	0.137	0.127	0.522	0.632	0.108	-0.369	0.071	0.34	0.114	-0.244	1.207	0.095	0.42	1.216	-1.102	3.14	-0.739	0.045	0.402	-0.243	0.17	0.174	0.062	0.518	0.064	0.701	0.525	0.11	1.054	0.224	-0.044	1.75	-0.0	0.933	0.277	0.405	-0.185	-0.145	-0.807	-0.451	-0.317	0.136	0.178	0.175	0.14	0.298	0.245	0.333	0.128	0.151	0.489	-0.025	-0.399	0.073	0.345	-0.196	0.155	-0.031	-0.222	0.291	0.911	-0.101	-0.002	1.961	-0.544	0.145	0.599	0.096	0.423	0.199	1.223	0.285	-0.909	0.796	0.711	-0.225	0.121	0.357	-0.181	-0.39	-0.867	-0.043	0.122	-0.245	0.064	-1.0	0.711	-0.592	0.122	1.453	0.696	0.853	-0.805	3.805	0.346	0.984	0.16	0.088	-0.484	0.156	-0.406	0.23	-2.673	-0.204	0.112	-0.072	0.926	0.017	-0.68	0.135	-0.201	-0.052	-1.457	1.026	-0.061	-0.307	0.551	0.132	-0.008	-0.802	0.075	1.753	0.277	0.536	-0.243	0.204	0.278	0.448	0.491	0.83	-0.928	1.912	0.883	-0.074	0.219	0.287	0.128	0.273	0.175	-0.373	0.1	-0.856	0.502	0.192	0.348	0.116	0.107	-0.144	0.069	-0.052	-0.423	0.027	0.51	0.267	0.067	1.665	-0.993	-0.531	0.44	0.381	1.036	0.448	-0.295	0.637	-0.704	0.141	-0.147	0.13	0.185	0.039	0.472	0.222	-2.447	-0.992	2.917	0.117	-0.651	1.038	0.169	-0.053	-0.329	-1.219	1.743	0.111	-0.248	2.088	0.085	0.24	0.125	0.159	-0.574	-0.376	-0.8	0.069	-0.025	3.14	-0.588	-0.673	0.574	-0.096	-1.617	0.279	-16.87	-1.492	-1.22	-0.213	0.048	-0.286	0.206	0.239	-2.616	-5.32	-1.875	0.156	-1.946	0.978	3.14	0.563	0.247	0.138	0.944	0.749	-0.294	0.113	0.305	-0.257	-0.015	-2.502	-0.006	1.221	-0.59
X20699	X27710	-0.304	0.322	-1.417	1.005	-0.921	-0.988	0.117	0.211	-0.037	1.847	3.071	0.768	-0.153	0.192	0.598	-0.193	0.265	0.542	-0.283	-0.149	1.143	-0.59	-0.093	0.008	-0.185	-4.038	0.014	0.013	0.59	0.138	0.581	-0.031	-0.07	-0.825	0.44	0.069	0.103	-0.213	3.672	0.071	0.034	-0.045	-0.024	0.012	-0.264	0.341	-1.389	-0.192	1.506	0.294	-0.418	0.205	-0.681	-1.653	0.394	0.039	0.087	0.876	-0.106	-0.039	-0.137	0.417	-0.194	-0.134	0.316	0.371	-0.214	0.109	-0.712	-0.049	-0.855	-0.611	-0.247	-0.305	-0.858	-0.028	1.138	0.054	-0.7	0.575	-0.413	0.041	0.124	0.091	-0.065	0.956	0.28	0.512	-0.294	-0.995	0.083	1.48	-0.325	-9.641	-1.041	-0.32	0.125	-0.189	-0.379	-2.397	1.851	0.119	3.054	-2.722	0.163	0.432	-0.307	0.12	0.041	0.087	2.433	0.008	0.243	-0.304	-0.614	0.258	0.345	0.445	-0.823	0.664	0.167	0.161	0.821	0.441	0.062	-0.141	0.423	-0.899	0.236	-0.175	-1.776	0.142	-0.745	-2.205	-0.806	0.214	0.157	-0.01	1.009	0.037	0.072	0.06	-1.205	0.121	-0.38	0.382	0.09	1.992	0.338	-0.067	0.226	-0.096	-0.467	0.689	0.177	-1.436	0.181	-0.865	-0.016	-0.319	-1.866	0.331	0.243	-1.128	-0.809	-0.351	-0.018	0.06	0.032	0.695	-0.689	0.217	-0.393	-0.126	0.115	1.259	0.681	0.012	-0.426	-1.076	-1.545	1.011	-0.034	1.176	0.036	0.59	0.145	-0.032	0.8	-0.215	1.396	0.062	0.047	0.094	-0.054	0.167	-0.583	0.152	0.051	0.065	0.954	0.438	0.476	-0.51	0.055	0.604	0.067	0.057	-0.172	-0.64	0.398	0.327	0.772	0.735	-0.159	0.607	1.004	0.052	0.633	0.094	1.434	0.278	1.182	0.772	1.014	-0.546	0.453	0.055	0.089	0.138	0.397	1.014	-0.016	-0.597	0.178	-0.633	-0.305	-0.122	0.03	0.613	0.486	-0.101	-0.214	3.016	0.094	0.215	0.55	-0.977	-0.566	0.009	0.075	0.132	-1.019	-0.091	0.044	0.199	1.247	0.042	0.298	0.054	1.88	0.22	0.403	0.251	0.077	0.353	0.888	0.041	-0.213	0.202	0.021	0.637	0.295	-0.054	0.012	0.014	0.206	-1.608	0.36	-0.772	0.773	2.318	0.581	0.055	0.069	0.064	-0.059	0.18	0.044	0.017	-0.404	-0.118	-0.088	-0.095	-0.132	0.092	0.73	0.072	0.055	-0.532	-0.075	0.47	-0.206	0.612	0.324	0.054	-0.142	-0.344	0.347	-0.054	0.623	0.649	0.864	1.74	-0.484	0.406	-0.243	0.327	0.449	-0.04	0.099	-0.372	-1.734	-1.106	2.072	0.052	-0.314	3.057	0.145	0.244	-0.052	0.792	1.913	0.05	-1.02	0.665	-0.053	0.248	1.224	0.023	1.044	-1.312	1.964	0.099	0.144	-1.155	1.615	-1.265	-0.017	0.512	-0.034	0.417	-3.963	-0.145	0.128	0.082	0.073	0.143	-0.056	1.05	0.849	-2.477	-1.252	-0.112	-1.363	2.218	-2.086	-0.041	0.185	0.113	-0.234	1.456	-0.37	0.224	0.663	0.142	-0.277	0.354	-0.175	0.829	-1.511
X20699	X33946	3.204	-0.772	1.206	2.769	0.661	0.276	0.263	0.41	-0.327	3.204	3.202	0.501	0.137	1.338	0.693	-0.701	0.334	0.081	0.544	-0.025	0.41	0.01	-0.726	-4.029	0.378	3.638	0.254	-0.232	0.644	0.472	0.707	0.156	0.778	0.485	0.293	0.231	-0.132	0.145	0.745	-0.896	-0.539	0.714	-0.044	0.258	0.949	0.875	-3.661	0.178	0.984	0.6	-0.377	0.012	0.63	5.24	0.299	0.21	0.454	0.463	0.212	0.595	0.448	0.325	-0.888	-0.192	0.519	-0.074	0.275	0.344	0.477	-0.96	1.095	0.827	0.096	0.567	0.67	0.187	0.697	-0.128	0.821	1.258	-0.465	0.313	0.216	0.332	0.395	0.192	0.177	-0.246	-0.275	-0.079	0.261	-0.973	-0.784	1.905	0.962	0.193	0.294	-0.321	0.668	0.211	0.184	0.382	0.475	-0.631	0.296	1.607	-1.308	0.245	0.208	0.355	2.137	0.262	0.603	0.451	-0.542	0.434	0.603	0.258	1.731	0.053	-0.023	0.725	1.207	0.217	0.215	0.242	0.27	0.459	0.178	1.063	0.256	0.309	-2.047	2.623	0.392	-0.41	0.294	0.156	0.428	0.128	-1.254	0.309	1.339	0.286	0.673	0.29	0.305	-1.445	-0.015	0.283	-0.031	0.277	0.775	0.843	0.218	-0.214	0.712	0.207	0.258	0.503	0.897	0.154	0.593	0.885	-0.753	0.67	0.425	0.246	0.432	0.211	-0.384	0.311	-0.424	1.209	0.41	0.767	0.469	0.234	0.976	0.995	0.086	0.633	0.204	0.176	0.272	0.058	0.241	0.318	-0.844	0.225	-0.304	0.266	0.284	0.25	0.246	0.247	0.671	0.34	0.258	0.241	0.213	0.532	0.154	0.197	-0.264	0.274	0.535	0.253	0.079	0.505	1.294	0.217	-0.603	1.988	0.176	0.355	0.392	0.233	0.345	0.119	1.151	0.514	-0.164	0.58	3.204	0.02	0.099	-0.175	-0.394	0.282	-0.336	-0.61	0.226	-0.057	-0.831	0.109	0.853	0.181	0.21	1.391	0.297	0.56	0.362	1.774	0.385	0.43	0.024	0.526	0.128	0.149	0.315	0.295	1.008	0.505	0.204	0.219	0.668	0.135	-1.839	-0.047	0.734	-0.792	-0.325	1.585	0.547	0.2	0.564	0.565	0.919	1.071	0.143	1.009	0.322	0.294	0.362	0.2	0.36	0.594	0.466	1.157	1.05	1.937	0.363	-0.27	0.278	0.07	0.252	0.354	0.273	0.188	0.524	0.528	0.452	0.133	0.349	0.068	0.26	-0.351	0.16	0.264	-0.675	0.225	0.437	0.527	0.291	4.293	0.128	-0.044	0.634	0.131	0.985	0.995	0.453	0.829	0.479	0.383	0.194	-0.414	-0.264	0.244	0.214	0.078	-0.559	-0.174	-3.217	0.214	0.467	-0.051	0.29	0.322	0.206	-0.102	1.094	0.268	0.485	2.123	0.265	0.318	1.36	0.286	0.479	0.305	0.405	-0.062	0.292	3.204	0.615	-1.167	0.697	0.259	0.283	0.341	-22.879	0.545	0.593	0.274	0.385	-0.515	0.142	0.282	1.297	-2.901	-0.078	0.345	-2.534	0.459	-0.423	-0.813	0.312	0.194	0.631	-3.476	-0.297	0.33	0.45	-0.075	0.136	-0.309	0.581	1.087	0.219
X20699	X1587	0.27	0.43	-0.061	0.064	-0.582	-0.768	0.029	0.383	0.017	2.012	0.115	0.089	0.182	-4.017	0.42	-1.085	0.23	-0.053	-0.231	-0.067	0.167	0.221	-0.259	-0.812	0.453	-4.955	0.092	0.135	-0.034	0.115	0.917	0.087	0.27	1.318	0.346	0.083	0.136	-0.013	2.184	-0.272	0.104	0.529	-0.038	0.095	0.376	-0.105	-1.544	-0.311	0.177	0.635	1.715	-0.167	0.696	5.571	-0.659	-0.316	2.701	0.09	0.128	-0.116	0.703	0.185	0.381	0.194	0.462	0.681	0.438	0.676	-0.233	0.071	-0.108	0.806	-0.196	0.943	-2.564	0.184	0.113	-0.394	-0.005	-0.817	-0.202	0.203	0.023	-0.009	0.183	0.521	0.342	1.09	-0.482	-0.252	0.032	0.776	0.096	-2.361	-0.614	0.119	0.163	0.177	-0.315	-2.392	-0.582	0.127	2.18	-0.739	0.028	0.55	0.273	0.946	0.2	0.325	0.561	0.097	-2.205	0.452	-0.15	0.178	-0.438	-1.564	-4.658	-0.343	-0.017	-0.381	0.386	0.288	0.097	-0.044	0.259	-0.973	0.1	-2.37	0.058	-0.317	-0.082	-0.564	0.044	0.065	0.216	0.074	0.091	1.452	0.197	0.252	2.286	0.177	0.734	-0.025	0.245	3.593	-0.08	0.163	0.479	-0.442	0.127	-1.637	0.197	1.546	0.487	0.926	0.092	-0.54	0.697	-0.229	0.498	0.529	1.813	1.877	0.144	0.079	0.421	-0.671	0.079	0.241	-0.038	0.741	-0.561	0.499	0.058	0.09	0.489	-0.005	1.092	0.018	0.068	0.955	-0.238	1.645	0.058	0.196	0.271	-0.054	-0.408	0.059	0.1	0.173	0.089	0.358	-2.627	-0.713	0.082	0.054	0.062	-0.173	1.343	-0.408	0.185	0.018	-1.197	0.083	0.017	0.43	0.728	0.14	-0.383	-0.642	0.388	0.72	1.144	0.068	-0.119	0.181	1.261	-0.502	-0.339	1.444	-5.351	-0.427	-0.654	0.05	0.082	-1.277	-0.036	1.401	0.003	-1.282	0.081	0.212	0.149	-0.213	0.085	3.029	0.719	0.215	-0.235	4.222	0.3	0.763	-0.435	-0.888	-0.053	0.022	-0.015	0.016	-0.007	-0.188	0.05	0.023	0.232	-0.209	0.075	0.075	0.817	0.173	0.825	-0.496	1.258	-0.863	-0.852	-0.662	0.174	0.388	-0.106	0.234	0.19	2.096	0.103	0.186	0.114	0.291	0.319	0.048	-0.743	0.831	0.423	0.068	0.121	0.348	0.077	0.271	0.153	-0.15	-0.148	-0.84	0.118	0.263	0.213	0.142	0.405	0.024	0.037	0.287	-0.216	-0.256	-0.02	0.032	0.08	2.843	-0.165	1.527	-0.041	0.919	1.288	0.503	0.173	1.22	-0.465	0.036	-0.357	0.14	0.056	0.091	-0.242	0.709	0.814	0.251	0.97	0.086	-0.067	-0.825	0.087	0.649	0.006	-0.792	-0.174	0.086	-0.176	2.678	-0.338	0.129	0.57	0.106	0.123	-0.29	-0.202	0.136	0.152	-0.68	0.134	0.058	0.135	1.064	0.466	0.361	-2.312	1.244	0.863	0.107	-0.059	0.133	0.21	-0.122	-0.234	-4.256	-2.053	0.205	-1.474	2.406	0.07	0.157	0.101	0.125	0.411	0.107	0.015	-0.12	0.131	-0.092	0.292	-1.031	-0.443	-0.319	0.225
X20699	X1589	-0.513	0.202	0.194	0.713	-1.037	-0.228	0.239	0.347	0.37	2.442	1.36	0.532	0.037	-0.965	0.104	-0.733	0.288	0.366	0.424	0.165	0.382	-0.513	0.191	-1.869	0.288	-0.29	0.195	0.133	-0.053	0.463	0.678	0.245	0.538	0.259	0.271	0.213	0.402	0.16	1.123	-0.615	0.19	0.128	0.086	0.101	-0.445	0.17	-0.273	0.165	0.904	0.045	3.399	0.187	-0.2	5.509	0.28	0.272	0.901	-0.054	0.124	-0.101	0.14	0.407	0.165	0.395	0.444	0.497	0.474	0.769	-0.007	-1.018	-0.318	0.192	0.115	0.29	0.735	0.41	0.314	0.287	-0.35	-0.656	0.094	0.266	0.134	0.115	0.078	1.067	0.288	0.597	0.363	0.099	-0.074	0.759	-0.313	0.53	-2.057	0.23	0.169	0.761	0.073	-1.369	0.107	0.079	0.714	-0.157	0.229	0.043	0.264	0.7	0.146	0.045	1.579	0.08	-0.066	0.842	0.078	0.217	-0.189	-0.253	-1.875	-0.093	0.118	0.386	1.312	0.335	0.191	-0.222	0.299	0.084	0.264	-0.198	3.076	0.12	0.359	-1.081	0.564	0.094	-0.034	0.192	1.122	0.794	0.848	0.299	1.084	0.239	0.828	0.27	0.307	8.553	0.282	0.212	0.33	0.212	-0.027	0.042	0.28	1.308	1.858	0.738	0.156	0.403	0.784	-1.275	0.595	-0.231	0.898	0.896	0.192	0.185	0.909	0.788	0.389	0.258	0.012	0.954	0.213	-2.798	0.416	0.194	1.042	-0.49	-1.178	0.833	0.06	1.037	0.005	1.263	0.274	0.186	-0.723	-0.546	0.035	0.193	0.148	0.222	0.197	0.366	-0.724	0.363	0.034	0.17	0.846	0.489	0.645	-0.026	0.027	0.45	-0.908	0.188	-0.055	-0.036	0.313	0.323	0.152	0.398	0.512	0.437	-4.151	0.166	-0.106	0.213	0.518	-0.33	1.084	0.763	-7.38	-0.287	0.149	0.078	0.123	0.333	0.404	0.723	0.183	-0.336	0.144	0.064	0.903	-1.517	-0.637	3.365	-0.17	-0.932	0.1	-0.444	0.21	0.654	-0.469	-0.022	0.257	0.053	0.285	0.292	0.173	0.45	0.164	0.119	0.087	-0.102	-0.811	0.192	1.24	0.281	1.53	0.25	1.272	-1.544	0.803	-0.739	-0.595	0.002	0.161	-0.084	0.283	1.061	0.414	0.226	-0.258	0.919	0.79	0.79	-1.314	1.062	0.502	0.156	0.141	0.052	0.034	0.305	0.237	0.06	0.031	-0.26	0.164	0.28	-0.015	0.201	-0.503	0.116	0.138	0.599	-0.06	0.388	0.468	-0.576	0.606	5.944	-0.374	0.052	0.333	-0.141	0.866	0.979	0.223	1.295	0.464	0.19	0.105	0.335	0.224	0.146	0.099	0.895	-0.486	-0.101	0.846	0.039	0.717	2.627	0.195	0.236	0.178	0.572	1.304	0.21	0.001	1.373	-0.02	0.268	1.097	0.222	0.941	-1.931	0.74	0.195	0.232	-2.153	0.634	-2.345	0.127	0.829	-0.184	0.237	-16.147	0.498	0.986	0.194	0.292	0.222	0.274	0.345	-0.372	-1.878	-5.854	0.408	1.469	1.475	1.768	-0.146	-0.186	0.21	0.751	0.072	0.216	0.273	0.282	0.196	0.395	-0.758	-0.043	1.213	0.992
X20699	X32377	1.485	-0.02	-0.237	1.392	0.3	-0.638	0.138	0.352	0.117	2.341	-0.386	0.618	0.863	0.48	0.32	-0.428	0.214	0.343	0.641	0.114	0.334	0.212	-0.427	-0.665	-0.392	0.101	0.042	-0.156	0.157	0.505	-0.333	0.037	0.241	-0.834	0.18	0.132	-0.197	0.144	0.575	0.1	0.162	0.684	-0.025	0.151	0.09	1.324	-1.676	0.41	0.799	-0.0	1.723	0.098	-0.418	9.399	0.318	0.268	0.58	-0.014	-0.09	0.768	0.144	-0.412	0.147	0.274	0.065	-0.585	-2.045	0.584	0.291	-7.65	1.215	-1.068	0.171	0.422	1.303	0.109	0.829	0.159	-0.833	0.26	-0.085	0.244	0.18	0.249	-0.209	0.271	0.012	-0.366	0.0	0.249	0.151	-1.268	-0.473	0.021	-1.274	-0.243	0.15	0.551	0.448	1.912	0.669	-0.437	-0.178	-0.7	0.197	0.443	0.124	-0.178	-0.014	-0.266	0.477	0.159	0.1	1.099	0.118	-0.015	0.172	-2.002	-1.671	0.319	0.231	0.325	0.013	0.373	0.129	0.559	0.18	-0.474	0.16	-0.422	0.547	0.286	-0.514	0.741	0.33	0.234	0.254	0.163	0.243	-0.014	0.544	0.295	0.317	0.095	0.532	0.298	0.081	0.406	0.742	0.202	0.243	0.148	-0.142	-0.019	0.266	-1.554	0.168	0.411	0.158	0.316	0.073	0.126	0.543	-0.211	0.526	-0.425	0.266	0.157	-0.216	0.68	0.505	0.235	0.502	-0.105	0.374	0.193	0.208	0.153	0.796	-0.073	-0.921	-2.849	0.132	0.961	0.297	0.147	0.292	0.016	-0.048	-0.101	-0.274	0.159	0.091	0.202	0.032	0.334	-0.236	0.144	0.1	0.167	0.095	0.369	0.458	-0.623	0.052	0.327	-0.952	0.159	0.156	-0.349	-0.697	0.331	0.522	0.045	0.043	0.167	-0.813	0.162	0.232	0.199	1.06	0.347	1.056	0.785	-1.552	0.179	0.278	0.222	0.129	1.387	-0.108	-0.245	0.14	-0.074	0.343	-0.502	1.148	0.082	-0.057	3.042	-0.317	-0.566	0.002	0.179	0.198	0.572	0.294	0.183	0.078	0.178	0.219	0.231	-0.527	0.256	0.109	0.189	0.242	0.079	-0.83	0.148	1.1	0.112	-0.003	1.186	0.932	0.367	0.876	0.765	-0.22	1.209	0.154	-0.039	0.189	-1.22	-0.472	0.109	0.116	0.812	0.613	0.636	-0.149	1.137	0.489	-0.036	0.096	-0.058	0.03	0.303	0.108	0.134	-0.038	0.156	0.407	0.252	0.145	0.183	-0.162	0.136	0.165	0.253	0.055	0.3	0.5	0.084	0.647	8.341	0.166	-0.043	0.275	-0.093	0.922	0.348	-3.206	1.098	0.78	0.251	0.151	0.556	-0.388	0.162	-1.972	0.865	-0.924	-0.223	-2.804	0.157	-2.152	2.348	0.16	-0.538	0.057	0.166	1.275	0.187	0.237	2.063	0.116	0.215	0.906	0.202	0.459	0.09	1.811	0.146	0.129	-2.509	0.327	-1.57	0.323	0.733	-0.04	0.169	-6.011	0.002	0.424	0.03	0.321	0.032	0.262	0.411	1.684	0.085	-1.933	0.081	0.634	2.7	0.026	0.919	0.131	0.19	0.566	1.426	-0.195	0.234	0.244	0.276	0.006	-0.038	0.264	1.399	1.262
X20699	X33950	0.679	0.595	0.263	0.898	0.496	-1.662	0.053	0.454	-0.025	2.033	-0.036	0.514	0.421	0.302	0.324	-1.236	0.315	0.193	0.457	0.061	0.623	0.06	0.077	0.512	0.41	-1.124	0.226	0.137	-0.118	0.339	1.66	0.287	0.524	0.718	0.314	0.244	0.506	0.21	1.759	-0.028	-0.052	0.931	0.163	0.22	-0.117	-0.532	-2.536	0.349	0.167	0.398	2.831	0.219	0.801	6.307	0.178	-0.078	1.694	0.491	0.219	0.431	0.57	0.238	0.319	0.135	0.621	0.646	0.582	0.834	-0.238	0.175	-0.99	0.861	-0.175	1.313	-0.349	0.418	0.784	-0.011	0.144	-1.059	-0.137	0.215	0.249	0.041	0.227	0.089	0.374	1.235	-0.423	0.149	0.08	1.558	0.198	-1.344	0.347	0.19	0.26	0.304	-0.014	-2.437	0.682	0.268	1.076	-0.872	0.207	0.186	-0.265	1.29	0.254	0.415	0.047	0.232	0.209	0.948	0.265	0.011	0.018	-0.719	-0.095	-0.137	0.254	-0.54	0.33	0.318	0.091	0.531	0.187	-0.955	-0.107	-0.225	0.699	-0.409	-0.179	-1.821	0.654	0.053	0.185	0.194	0.396	0.616	0.423	0.256	1.523	0.18	0.995	0.244	0.329	-1.356	0.546	0.141	0.363	0.233	-0.102	-0.548	0.289	0.409	0.574	0.882	0.224	0.134	1.048	-0.993	0.625	2.225	0.641	1.316	0.116	0.202	0.775	-0.298	0.87	0.348	-0.492	1.129	-0.045	0.309	0.13	0.172	1.574	0.098	0.999	0.562	0.123	1.381	-0.235	0.92	0.2	0.316	0.313	-0.364	-0.061	0.228	0.201	0.202	0.231	0.377	-1.398	0.274	0.216	0.135	0.825	0.31	0.197	-0.347	0.382	0.636	-0.123	0.209	-0.677	0.338	-0.151	0.289	-0.055	0.363	0.642	0.736	1.559	0.07	0.41	0.257	1.208	-0.061	0.214	0.957	-7.615	0.187	0.152	0.317	0.198	-0.904	0.572	1.496	-0.355	-0.393	0.393	0.548	0.813	-0.095	-0.242	3.095	0.776	0.833	-0.058	3.405	0.256	0.633	-0.458	-0.305	-0.003	0.033	0.188	0.247	0.189	-0.418	0.177	-0.185	0.008	-0.133	-0.079	-0.312	0.871	0.093	0.734	-0.694	0.911	-1.426	0.229	0.014	0.167	0.851	-0.077	0.879	0.307	0.692	0.268	0.113	0.232	-1.234	0.422	0.973	0.908	1.335	0.614	0.217	0.212	0.319	0.11	0.376	0.248	0.024	0.064	-0.879	-0.087	0.3	-0.357	0.133	1.396	0.197	0.148	0.129	-0.4	0.213	0.138	0.035	0.549	7.634	-0.211	1.236	0.382	0.478	0.874	1.037	0.043	1.75	0.129	0.17	-0.047	0.376	0.238	-0.018	0.0	1.053	0.332	-0.333	0.291	0.198	0.611	0.137	0.115	0.242	0.218	-0.784	0.634	0.201	0.36	1.675	0.131	0.214	1.14	0.25	0.627	-0.695	0.018	0.194	0.202	-1.29	0.767	0.848	0.721	0.617	-0.013	0.226	-12.137	1.307	-0.209	0.222	0.151	0.259	0.259	0.05	0.1	-3.804	-3.012	0.42	-2.993	3.313	0.263	-0.549	0.146	0.226	0.778	0.212	0.09	-0.155	0.415	0.148	0.43	-1.807	-0.179	-0.158	1.483
X20699	X34387	-1.796	0.343	1.11	3.331	0.663	-0.565	0.162	0.475	0.246	2.537	-0.71	1.203	0.544	-2.854	0.1	-0.319	0.307	0.609	0.845	0.021	0.37	0.836	-0.409	1.776	0.637	-3.596	0.216	0.248	1.674	-0.834	1.49	0.245	-0.866	0.922	0.345	0.123	0.86	0.045	3.161	0.06	0.219	1.137	-0.848	0.178	1.191	0.623	1.058	-0.68	1.006	-0.003	1.035	0.062	-1.598	-3.406	-0.382	0.203	1.949	0.819	0.311	-0.967	0.427	0.824	0.296	0.501	0.336	1.366	0.282	0.975	-1.012	-0.063	-0.314	0.275	0.177	0.94	1.848	-0.119	-1.56	-0.552	-1.393	0.57	0.455	0.207	0.035	0.243	0.377	1.588	0.525	1.128	0.305	-0.386	-0.191	-1.664	-0.19	-0.736	0.801	0.065	0.247	0.654	0.709	0.572	-0.098	0.056	1.953	-2.796	-0.233	1.283	-0.077	0.573	0.266	0.163	1.602	0.218	0.527	1.601	0.634	0.421	0.289	-2.765	-3.359	0.512	0.168	0.218	1.359	0.392	0.21	0.164	0.309	-2.005	0.407	-1.604	2.708	0.31	0.659	-7.363	0.635	-0.212	0.278	0.214	1.148	1.78	-0.42	0.242	1.532	0.252	0.052	0.213	0.249	2.622	-0.716	0.219	0.383	-0.233	-0.497	-1.07	0.272	2.691	0.992	1.408	0.21	-0.402	0.253	-1.035	0.353	-0.474	1.229	2.537	0.372	0.209	1.605	1.053	0.016	0.275	-0.002	0.643	0.316	-1.889	0.15	0.215	1.553	1.809	-0.364	1.48	0.192	1.248	0.172	0.509	0.221	0.316	-0.279	0.173	1.236	0.211	0.008	0.16	-0.107	0.124	0.254	-0.419	-0.046	0.218	0.127	0.085	0.937	-2.097	0.169	0.323	0.922	0.208	-0.003	0.972	0.49	0.371	0.483	0.776	0.489	0.788	1.392	0.207	-1.621	0.187	0.748	-1.675	-2.576	1.001	-3.308	0.241	-0.289	0.233	0.204	0.116	0.413	1.846	0.197	-0.384	0.363	0.612	0.526	0.135	0.199	1.63	0.272	0.468	0.585	1.838	0.321	0.717	0.21	-0.651	0.227	0.068	0.158	0.243	1.489	0.38	0.208	0.2	0.2	0.092	0.7	-0.37	0.974	0.299	0.679	-0.012	0.296	-0.861	0.16	-0.124	0.469	1.267	0.211	0.27	0.23	-0.439	0.127	0.255	-0.003	1.545	0.586	1.03	0.843	0.878	0.178	0.198	0.147	0.196	0.081	0.466	0.256	0.253	0.194	-0.386	0.378	0.295	0.456	0.234	1.326	0.191	0.152	0.308	0.143	0.222	0.195	0.684	0.081	-0.819	0.604	0.023	0.342	0.447	-0.111	0.435	0.629	1.844	0.613	0.049	0.076	0.004	0.406	0.204	-0.185	0.578	0.516	0.285	-0.546	0.157	-0.166	0.507	0.242	0.309	0.232	0.354	0.835	0.184	0.378	1.744	0.219	0.269	0.54	0.221	0.418	-0.198	0.651	0.247	0.252	-1.12	1.105	-4.417	0.241	0.272	0.996	0.26	-4.483	0.09	0.334	0.189	0.346	0.245	0.281	-0.844	2.318	-3.004	-6.112	-0.041	-0.869	2.537	0.194	0.227	0.282	0.172	0.827	1.196	0.139	-0.825	-0.078	0.228	-0.109	-0.479	0.236	0.291	1.195
X20699	X37496	-0.849	-0.799	0.99	2.845	0.348	-0.428	0.102	-0.13	-0.656	2.164	0.048	0.652	0.199	0.905	0.156	-0.327	0.132	0.243	0.352	0.307	0.392	1.024	0.02	0.638	0.747	0.426	0.327	-0.938	1.007	0.671	1.333	0.341	0.71	0.161	0.392	0.337	0.531	0.245	3.695	-0.131	0.273	-2.494	0.446	0.323	0.768	1.233	2.972	0.543	1.103	0.416	2.257	0.184	0.074	3.57	0.05	0.284	1.089	0.683	-0.594	0.502	0.565	0.141	0.388	0.486	0.503	-0.544	0.624	1.036	0.157	-0.036	0.767	-0.37	0.313	0.758	0.499	-0.884	0.517	0.111	-0.701	1.076	-2.625	0.361	0.568	0.187	0.618	1.065	-0.338	0.082	1.077	0.181	0.237	-0.953	-2.082	0.461	-1.339	0.313	-0.276	0.08	0.237	1.522	-0.099	0.226	1.105	-0.786	0.305	0.605	0.522	-0.1	0.359	0.292	1.675	0.041	0.597	0.783	0.188	0.269	1.127	2.481	-2.219	0.57	0.331	1.073	1.574	0.431	0.193	-0.108	0.385	-0.987	0.503	0.779	0.203	0.465	0.183	-1.659	0.527	-0.021	0.335	0.308	0.95	0.518	-0.386	0.269	1.438	0.259	0.729	0.406	0.38	4.293	-0.913	0.291	0.215	0.327	0.416	0.584	0.35	-8.014	0.989	0.459	0.273	0.1	1.202	-0.151	0.573	-1.659	0.039	-1.452	0.143	0.302	1.144	1.066	-0.6	0.237	0.235	0.734	-0.02	0.349	0.511	0.302	0.656	1.004	-0.029	0.544	0.236	0.73	0.176	0.489	0.066	0.345	0.468	-0.281	0.848	0.323	0.27	0.328	0.325	0.114	0.174	0.003	0.06	0.332	0.94	0.498	0.138	0.692	0.39	0.487	-1.067	0.323	0.569	0.603	0.448	-0.344	0.299	1.476	0.25	0.281	1.021	0.322	0.258	0.236	1.136	0.174	-1.79	1.041	-0.446	-0.139	0.258	0.385	0.247	1.018	0.456	-1.055	0.29	0.599	0.342	-0.129	1.131	0.267	-0.068	-2.375	0.912	-0.55	0.487	-1.37	0.401	0.496	0.638	0.477	0.267	0.231	0.146	0.381	0.599	0.353	0.248	0.318	0.777	0.366	-1.057	0.184	1.001	0.295	0.878	-0.005	1.261	0.418	0.532	0.243	-0.665	-0.393	0.18	0.766	0.369	0.653	0.437	0.323	0.1	0.951	0.97	0.775	0.894	1.4	0.713	0.1	-0.118	0.33	-0.26	0.425	0.35	0.297	-0.123	0.034	-0.539	0.326	0.394	0.316	0.268	0.293	0.324	-0.075	0.113	0.484	0.248	0.47	0.532	3.819	-0.735	-0.664	0.542	0.552	0.687	0.812	0.554	1.127	1.184	0.356	0.298	0.428	0.238	0.323	0.433	0.253	-1.575	0.632	-1.558	0.238	0.822	1.498	0.34	0.196	0.269	0.903	1.605	0.337	0.497	1.708	0.254	0.364	0.984	0.327	1.143	0.437	1.537	0.317	0.341	1.77	1.137	-2.096	0.408	0.636	-0.186	0.317	-7.642	0.335	-0.36	0.331	0.414	0.246	0.361	0.354	0.595	0.022	1.093	0.41	1.325	1.792	0.064	-0.076	-0.129	0.274	0.793	1.407	-0.073	0.387	0.538	0.297	0.426	-0.837	0.493	1.595	1.233
X20699	X37076	-0.232	-0.135	-1.494	2.848	-1.613	-0.03	0.275	0.474	0.281	1.697	2.914	0.379	1.152	0.254	-0.271	0.418	0.129	0.345	0.203	0.297	0.418	0.773	-0.521	-0.189	0.892	0.772	0.298	-0.166	0.404	0.704	0.675	0.349	0.449	0.213	0.403	-0.271	0.525	0.016	2.153	-1.318	0.304	-0.257	0.112	0.287	0.035	0.716	1.787	0.505	0.598	0.376	1.962	0.033	0.516	5.984	0.385	0.31	0.792	0.164	-0.357	-0.099	0.381	0.49	0.347	0.41	0.413	0.059	0.596	0.893	-0.147	0.248	0.476	-0.004	0.283	1.063	0.72	0.168	0.459	0.347	-1.483	1.015	0.587	0.346	0.58	-0.124	0.149	0.849	0.012	1.568	1.504	0.309	0.318	-4.874	-1.263	-1.84	-0.877	0.191	0.266	0.738	0.275	-1.149	1.365	0.046	0.776	-1.037	0.31	0.371	0.669	-0.99	0.217	0.206	2.539	-0.286	0.068	0.564	-0.024	0.145	-0.104	-1.548	-3.056	0.161	0.322	0.653	1.528	0.392	0.292	0.419	0.269	0.391	0.375	0.513	0.087	0.212	0.714	-0.654	0.539	-0.16	0.35	0.267	1.842	1.033	0.735	0.365	1.508	0.302	0.754	0.391	0.367	8.831	0.608	0.235	0.314	0.17	-0.696	-0.052	0.357	-1.169	0.954	0.571	0.299	0.123	1.126	0.029	0.57	-0.014	1.205	1.54	0.14	-0.05	-0.326	0.806	0.755	0.292	0.527	0.636	0.404	-2.018	0.526	0.287	1.602	0.821	-0.73	0.403	0.286	0.743	0.18	1.02	0.161	0.114	0.249	-0.058	-0.149	0.237	0.253	0.211	0.301	0.41	-1.186	0.181	0.122	0.065	0.875	0.256	0.896	-0.4	-0.052	0.491	-1.814	0.183	0.465	0.195	-0.008	0.39	0.568	0.746	0.664	0.503	1.005	0.195	0.676	0.325	1.177	0.63	-2.619	0.877	-3.398	-0.025	0.406	0.178	0.185	0.946	0.192	-0.082	0.272	0.654	0.272	-0.173	1.334	-0.815	0.265	-0.623	0.464	-0.19	0.002	-2.009	0.386	0.618	0.381	0.436	0.291	0.262	0.331	0.363	0.618	0.358	0.251	0.327	0.812	0.26	-1.345	-0.336	1.282	-0.265	-0.127	1.489	1.361	0.43	1.562	0.502	-0.682	0.841	0.222	0.697	0.341	0.847	0.39	0.318	0.131	1.132	0.65	0.936	0.41	0.659	0.724	0.27	0.174	-0.323	-0.029	0.408	0.327	0.268	0.156	-1.172	0.442	0.276	0.149	0.264	-0.992	0.294	0.222	0.278	0.344	0.44	0.372	0.167	0.471	2.08	-0.482	0.355	0.559	0.411	0.82	0.582	0.741	1.969	0.56	0.236	0.228	0.396	0.248	0.294	0.423	0.504	-0.875	0.023	0.7	0.299	0.803	-0.097	0.267	0.332	0.174	0.511	1.573	0.314	0.047	2.184	0.244	0.297	1.195	0.238	1.028	-0.099	1.464	0.324	0.328	5.347	0.937	-0.612	0.187	0.729	0.251	-0.034	-12.726	-0.029	0.511	0.307	0.406	0.301	0.326	0.591	-0.03	-1.437	-4.05	0.476	1.676	1.803	-1.652	0.919	-0.128	0.304	0.629	0.726	0.354	0.656	0.536	0.15	0.016	-1.036	-0.128	1.63	0.877
X20699	X48187	2.857	0.362	0.361	0.291	0.639	-0.96	0.142	0.411	0.222	1.941	-2.154	0.992	0.526	-0.162	0.349	-1.189	-0.267	0.57	0.839	0.096	-0.322	-1.176	0.261	-3.577	-0.667	-0.517	0.107	0.163	0.565	0.519	0.118	0.002	0.49	0.286	0.208	0.155	0.273	0.108	1.43	0.245	0.11	1.432	-0.095	0.098	-0.511	1.315	-1.715	0.253	0.621	0.07	0.421	-0.004	-0.399	2.587	-1.005	0.127	0.901	-1.936	-0.141	0.559	0.014	0.344	-0.145	0.212	0.362	0.3	-0.022	0.637	-0.245	-0.011	0.922	0.839	0.097	0.082	3.527	0.245	1.14	0.271	0.019	-0.255	-0.246	0.236	0.537	-0.127	0.19	0.325	0.206	1.454	-0.929	0.346	0.069	-0.094	-0.829	-0.19	-2.005	-0.14	0.095	0.545	0.095	-0.764	-0.095	0.054	1.493	-0.356	0.169	-0.141	0.478	0.617	-0.059	0.152	1.161	0.024	-0.637	0.755	0.207	0.184	-0.652	-2.871	-0.868	-0.192	0.174	-0.006	-0.915	0.406	0.114	-0.235	-0.206	0.581	0.155	-1.123	-0.075	-0.024	-0.112	-0.372	0.536	0.164	0.251	0.103	0.758	0.745	1.262	0.306	0.653	0.141	0.535	0.254	0.073	-0.787	0.56	0.188	0.341	0.148	0.06	0.077	0.229	0.552	1.288	1.714	0.109	0.336	0.508	-0.662	0.631	0.258	1.007	0.989	0.351	0.111	0.563	0.908	0.423	0.215	0.049	1.416	0.046	-1.078	-0.339	0.106	0.619	0.403	-0.712	0.643	0.06	-3.07	-0.516	1.549	0.307	0.164	-1.182	-0.484	-0.891	0.114	0.087	0.164	0.057	0.27	0.393	0.353	0.072	-0.067	1.007	0.187	0.229	1.096	0.121	-0.571	-1.945	0.1	0.149	-0.186	0.279	0.299	-0.196	0.51	0.193	0.547	-0.471	0.11	0.05	0.201	-0.143	-0.392	0.677	0.935	-11.331	0.226	0.211	-0.083	0.086	0.454	0.132	-0.021	0.107	-0.922	-0.007	0.047	0.925	-0.376	0.112	2.631	0.676	-0.102	-0.036	0.603	0.129	0.825	-0.248	0.327	0.234	0.125	0.229	0.241	1.917	0.422	0.063	-0.243	-0.498	-0.464	-0.286	-0.23	0.472	-0.181	1.131	1.368	-0.165	-1.703	0.757	0.692	-0.72	1.593	0.103	0.15	0.215	0.849	-0.287	0.116	-0.299	1.322	0.316	0.675	-0.026	1.567	0.033	-0.078	-0.011	-0.044	0.027	0.108	0.135	-0.076	-0.087	-0.352	0.377	0.078	0.66	0.033	0.528	0.114	0.126	-0.015	-0.046	0.389	0.478	-0.464	0.488	8.456	-0.253	-0.804	0.444	-1.22	0.317	0.528	-0.042	1.546	1.107	0.279	-0.039	-0.022	0.205	0.114	-0.65	0.88	-0.838	0.006	-1.048	0.105	-0.159	2.181	0.113	0.074	0.049	0.428	0.588	0.136	0.216	1.513	0.14	0.126	0.811	0.166	-0.057	-0.063	0.045	0.125	0.18	-0.921	1.39	-1.592	-0.035	0.661	-0.485	-0.012	-9.298	0.886	0.054	0.122	-0.216	-0.063	0.224	0.702	1.217	-3.616	-4.437	0.312	0.569	1.957	-1.566	-0.009	-0.273	0.143	1.052	1.595	-0.177	0.535	0.137	0.136	0.022	0.218	0.324	0.855	-0.728
X20699	X33939	1.204	-0.306	-0.447	4.43	-0.127	-1.559	0.322	0.431	0.353	0.753	0.346	0.748	0.353	-0.287	0.252	-0.382	0.352	0.426	0.574	0.212	0.409	-0.665	0.272	-0.101	0.653	-0.295	0.284	0.049	1.14	0.601	1.611	0.28	0.759	0.227	0.382	0.259	0.741	0.208	2.915	-0.013	-0.017	0.395	0.095	0.27	0.215	-0.06	-1.18	0.16	0.274	0.466	2.35	0.105	-0.041	2.866	0.22	0.096	0.942	0.434	0.24	0.513	0.501	0.304	0.213	0.476	0.585	0.634	0.234	0.418	0.336	-0.3	-0.371	0.385	0.239	0.372	1.343	0.254	0.733	0.213	-0.9	0.191	0.285	0.336	0.351	0.071	0.499	0.055	0.241	0.285	-0.305	0.183	0.297	2.703	-0.072	1.886	-0.382	0.331	-0.01	0.153	-0.243	-1.713	1.393	-0.147	1.124	-0.068	0.284	0.481	0.144	0.144	0.148	0.271	3.682	-0.039	0.405	-0.002	-0.3	0.064	0.854	0.442	-0.92	-0.636	-0.097	0.803	1.116	0.34	0.286	-0.163	0.314	-0.292	0.604	-0.286	-0.084	-0.04	0.452	-0.03	0.613	0.065	0.169	0.29	1.404	1.811	0.36	0.082	0.672	0.319	1.268	0.351	-0.019	6.195	0.315	0.316	0.385	0.278	0.507	-0.674	0.254	-1.387	0.873	0.591	0.279	0.57	1.482	-0.769	0.502	-0.348	0.982	-0.358	0.357	-0.096	0.45	0.627	-0.339	0.388	0.341	1.066	0.16	-0.348	0.437	0.267	1.313	1.069	-0.428	0.401	0.005	0.989	0.131	0.792	0.396	0.312	0.254	-0.313	0.211	0.249	0.197	0.111	0.266	0.413	0.321	0.12	0.241	0.28	0.815	0.382	0.481	-0.68	0.034	0.599	0.492	0.289	0.41	-0.693	1.367	0.374	0.533	0.591	0.605	0.636	0.985	0.283	0.479	0.259	1.132	-0.842	-1.913	1.06	-1.986	0.226	0.515	0.333	0.291	-1.109	0.197	-0.099	-0.374	-0.195	0.392	0.269	1.137	-0.22	-0.049	0.017	-0.598	0.093	-0.701	1.081	0.38	0.287	0.024	0.199	0.512	0.188	0.294	0.313	1.99	0.347	0.128	0.313	0.789	0.008	-0.687	0.282	1.354	0.125	0.341	0.309	0.771	-0.483	-0.051	0.378	0.048	1.039	-0.119	0.634	0.333	0.537	-0.189	0.168	0.078	0.715	0.946	0.812	1.437	-0.345	0.776	0.162	0.076	0.136	-0.362	0.428	0.265	0.219	-0.795	-0.537	0.202	0.243	0.293	0.271	0.254	0.281	0.009	0.272	-0.469	0.404	-0.014	-0.131	0.389	6.636	-0.3	-0.118	-0.009	0.228	0.807	0.96	0.37	1.627	0.7	0.326	0.019	0.422	0.003	0.1	0.349	0.42	-0.414	1.064	0.337	-0.132	0.834	1.415	0.315	0.168	0.116	0.174	0.4	0.28	0.452	1.807	0.221	0.328	0.736	0.31	0.327	-0.143	1.167	-0.613	0.261	-1.995	1.213	-3.456	0.839	0.7	0.048	0.361	-14.098	1.115	0.366	0.088	0.383	0.301	0.2	0.468	0.687	-0.791	-3.735	0.452	-2.071	2.609	-0.256	0.324	-0.038	0.299	0.795	0.757	0.151	0.59	0.538	0.251	0.471	-1.422	0.192	1.946	0.548
X20699	X33959	0.781	0.394	1.453	0.61	0.62	-1.027	0.166	0.303	0.149	1.998	-4.084	0.355	0.078	-3.827	0.578	-0.268	0.226	-0.052	0.417	-0.111	0.68	-0.018	0.059	0.578	0.437	-4.743	0.17	0.299	0.593	0.388	-0.155	0.255	0.187	1.131	0.248	0.139	0.242	0.134	2.461	0.275	0.131	-0.257	-0.007	0.137	0.795	0.719	-0.868	0.493	0.659	0.278	2.956	0.112	1.413	4.033	-0.652	0.129	1.11	-1.325	0.221	0.438	0.601	-0.274	0.143	0.166	0.499	0.145	0.394	1.249	-0.029	0.167	-0.504	0.256	-0.763	0.77	-2.433	0.243	-2.193	-0.215	0.21	-0.331	-0.004	0.254	0.257	-0.058	0.245	-0.668	-0.061	1.533	0.023	-0.069	0.12	1.625	-0.295	-1.56	0.355	0.112	0.053	-0.804	0.566	-2.246	1.734	-0.011	1.973	-0.058	0.052	1.166	1.403	0.334	0.189	0.193	0.894	0.17	-2.093	0.332	0.229	0.157	0.201	-2.027	-4.452	-0.617	0.226	0.588	0.761	0.394	0.152	0.446	0.194	0.223	0.572	-2.249	0.452	0.008	-0.185	-2.991	0.393	0.022	0.226	0.171	0.511	0.97	0.594	0.296	1.4	0.207	1.351	0.087	0.271	-1.203	0.497	0.209	0.382	-0.454	-0.115	-1.56	0.258	0.435	1.099	0.978	0.146	0.281	0.712	-0.471	0.595	0.978	1.567	0.119	0.099	0.165	0.598	0.177	1.07	0.282	0.053	1.087	-0.103	0.106	-0.169	0.166	1.01	0.548	0.948	-0.057	0.138	1.414	-0.395	1.419	0.124	0.305	0.266	0.067	1.224	0.165	0.125	0.212	0.167	0.279	-2.493	-0.702	0.166	-0.053	0.229	0.346	1.153	-2.877	0.26	0.276	-0.04	0.156	-0.081	0.461	0.73	0.229	-0.135	-0.656	0.325	0.505	1.274	0.168	0.008	0.113	1.209	-0.065	-0.053	0.126	-3.849	0.29	0.029	0.284	0.133	-0.779	0.605	1.319	-0.141	-1.059	0.205	0.815	0.323	-0.296	0.029	1.831	0.346	0.462	0.283	1.372	0.031	0.78	-1.339	-0.236	0.21	0.048	0.089	0.229	2.055	-0.014	-0.069	0.207	-0.146	-0.057	0.316	0.151	-0.108	-0.706	1.186	-1.233	1.569	-0.621	-0.143	0.634	0.604	1.541	0.116	0.429	0.11	-0.162	-0.015	0.159	0.193	-0.981	0.355	0.565	0.366	1.475	0.323	0.149	0.143	0.298	0.022	0.422	0.222	-0.017	-0.104	0.091	0.144	0.282	0.253	0.199	2.242	0.129	0.165	-0.076	-0.155	0.2	0.058	0.057	0.685	8.384	-0.424	0.903	0.281	0.406	0.792	1.115	0.396	1.394	0.261	0.306	-0.177	0.133	0.23	0.076	-0.209	0.844	1.399	-0.23	-0.164	0.141	0.171	-1.975	0.183	-0.25	0.192	0.053	0.377	0.173	0.427	1.1	0.139	-0.221	1.499	0.156	0.834	0.214	-0.133	0.194	0.205	-1.248	0.058	-0.653	0.682	0.906	0.435	0.092	-9.222	0.994	0.142	0.185	0.185	0.199	0.263	-0.032	1.176	0.029	-0.183	0.342	-3.96	2.649	0.673	0.231	0.123	0.179	0.025	2.022	0.04	0.114	0.182	0.205	0.313	-0.98	-0.287	-0.3	1.242
X20699	X32390	-1.683	0.436	-1.368	-0.152	0.732	-1.239	-0.017	-0.51	0.025	1.206	-1.009	0.432	0.062	1.745	0.109	0.323	0.269	0.332	0.19	-0.015	0.478	-0.02	-1.489	-0.623	0.775	0.197	0.021	0.036	0.647	0.347	0.344	-0.05	0.341	0.836	0.279	0.1	0.019	0.151	2.392	0.314	-0.175	-0.427	-0.352	0.016	0.739	-0.021	-2.301	-0.012	-0.636	0.429	0.992	-0.689	0.889	2.19	-0.475	-0.072	0.436	0.324	0.174	1.392	0.446	0.088	0.21	0.357	0.617	0.318	0.642	0.983	0.185	-0.112	1.376	-2.033	0.155	1.031	-1.989	0.378	-1.785	0.207	-0.321	0.202	0.731	0.154	0.653	0.126	-0.111	-0.103	0.138	-0.118	0.424	0.336	0.148	-2.683	0.09	-1.712	0.315	-0.825	0.198	-0.395	-1.014	-0.477	0.878	0.257	1.594	-2.848	0.169	-0.869	1.27	0.269	0.134	-0.724	1.085	-0.014	-1.7	1.256	0.352	0.005	0.612	-2.335	-3.707	-1.154	0.165	0.649	-0.705	0.414	0.126	-0.22	0.111	1.093	-0.942	-1.833	-0.056	0.073	1.889	4.895	0.635	-0.78	0.122	0.075	1.226	1.004	1.697	0.273	0.393	0.163	-0.018	0.089	0.227	0.714	0.195	-0.143	0.404	-0.307	-0.188	-1.247	-0.058	2.573	2.08	1.503	0.142	0.009	1.143	0.017	0.425	3.124	1.409	3.066	0.228	0.126	0.094	-0.088	0.147	0.306	0.251	0.383	-0.436	3.066	0.485	0.118	1.401	-0.187	0.935	0.628	0.145	1.013	0.27	1.284	0.122	0.03	0.336	0.063	-0.777	0.14	0.152	0.129	0.128	0.188	-2.04	-0.518	0.145	-0.008	0.592	0.514	1.058	-1.135	0.026	-0.805	-1.123	0.127	0.54	0.224	-0.137	0.21	0.507	-0.75	0.035	0.484	0.916	0.136	-0.486	0.186	0.249	-0.129	-5.023	0.695	-2.751	0.058	-0.081	0.33	0.136	-0.949	0.274	1.397	0.116	-0.553	-0.554	0.276	0.555	0.087	0.033	1.546	0.209	0.119	0.264	2.026	0.169	0.371	-0.919	0.057	-0.026	0.117	0.066	-0.045	0.023	0.024	0.12	0.095	0.909	0.037	-1.399	0.135	1.39	0.216	0.199	-0.984	1.683	-0.324	1.963	-0.468	-0.031	0.44	0.112	-0.018	0.27	0.412	-0.002	0.188	0.125	-2.219	0.28	0.166	0.741	0.718	0.429	0.139	0.224	0.31	-0.077	0.215	0.179	-0.037	0.15	-0.079	0.2	0.271	0.273	0.18	2.836	0.122	0.158	0.369	-0.011	0.509	0.194	0.0	0.167	2.198	-0.988	0.748	0.265	0.738	0.59	1.026	1.071	0.587	-0.24	0.261	0.072	-0.148	0.151	0.107	-0.127	0.464	0.757	-0.429	-2.528	0.094	0.075	1.388	-0.29	0.026	0.184	-0.394	0.568	0.106	0.299	2.045	-0.226	0.182	1.352	0.19	0.69	0.063	-0.613	0.06	0.164	0.074	0.522	-0.467	0.365	0.422	0.233	0.11	-2.849	1.358	0.092	0.124	-0.095	0.182	0.252	0.837	0.373	-3.3	0.022	0.096	-1.403	1.964	3.066	-0.082	0.125	0.123	0.089	-0.346	0.125	-0.973	0.242	0.127	0.325	-0.959	0.009	-0.875	0.743
X20699	X1591	0.222	0.165	0.74	0.586	-0.698	-1.715	0.279	0.397	0.325	2.492	0.137	0.475	0.167	1.823	0.443	-1.043	0.288	0.338	0.488	0.236	0.381	-0.431	0.262	-2.279	0.889	-0.22	0.222	0.012	0.729	0.562	0.504	0.278	0.833	0.281	0.36	0.184	0.39	-0.221	1.581	-0.297	0.087	0.028	0.202	0.235	0.271	0.509	-2.457	0.471	0.803	0.59	2.192	0.04	0.714	6.567	0.335	0.285	1.716	0.751	0.149	0.088	0.535	0.143	0.094	0.395	0.565	0.557	0.509	1.53	0.071	0.21	0.016	0.518	-0.133	0.579	0.001	0.289	0.696	-0.036	-0.067	-0.725	0.175	0.293	0.233	0.182	0.497	0.455	0.311	0.651	-0.612	-0.453	0.258	2.454	0.017	-1.051	-3.208	0.157	0.192	0.321	-0.136	-3.111	-0.641	-0.018	1.671	-0.923	0.24	0.935	0.858	0.818	0.226	0.43	1.429	0.234	0.123	0.44	-0.181	0.326	0.084	-1.049	-1.305	-1.254	-0.077	0.844	1.422	0.254	0.204	-0.047	0.301	0.82	0.502	-0.365	-0.397	0.038	0.251	-1.593	-1.012	0.105	0.303	0.223	0.46	0.445	0.418	0.245	2.128	0.101	1.091	0.356	0.315	7.321	0.624	0.27	0.196	0.187	0.283	-0.328	0.276	-1.174	1.076	1.012	0.235	0.464	1.084	-0.228	0.575	0.02	0.09	1.818	-0.054	0.236	-0.01	0.812	0.614	0.363	0.131	0.884	0.112	-0.001	0.272	0.238	1.123	0.242	0.198	0.367	0.071	1.113	0.059	0.779	0.346	0.264	0.432	-0.196	0.073	0.229	0.097	0.185	0.202	0.392	0.613	0.0	0.194	0.214	0.683	0.279	0.491	0.366	0.267	0.529	-0.725	0.236	0.181	-0.294	0.151	0.342	0.257	0.686	0.495	0.576	1.302	0.139	0.154	-0.155	1.401	-0.448	-2.735	1.083	-5.294	0.173	-0.609	0.25	0.117	-0.586	0.593	0.499	0.104	-1.64	0.354	0.297	0.957	-0.732	0.109	1.124	0.299	0.082	-0.143	0.455	0.379	0.68	-0.335	-0.576	0.248	0.04	0.172	0.242	0.92	0.158	0.188	0.266	0.594	-0.107	-0.158	0.149	1.176	0.068	0.245	0.246	1.858	-0.4	-0.313	-0.985	0.186	0.792	0.103	0.952	0.246	0.312	0.196	0.275	-0.283	1.332	0.846	0.891	0.1	1.668	0.677	0.212	0.2	0.289	-0.385	0.444	0.221	-0.089	-0.546	-0.514	0.166	0.312	0.554	0.247	-0.546	0.094	-0.175	0.165	-0.183	0.276	-0.435	-0.791	0.14	4.645	0.175	0.21	0.584	0.358	0.989	0.874	0.802	1.233	0.14	0.369	-0.233	0.13	0.237	0.202	0.038	-0.007	-0.217	0.636	1.167	0.013	0.9	-0.012	0.268	0.422	0.238	0.557	1.437	0.245	0.321	3.302	0.012	-0.038	1.228	0.198	1.07	-0.609	1.259	0.267	0.228	-1.851	1.769	-0.663	0.388	0.659	-0.205	0.319	-14.511	1.252	0.704	0.242	0.275	0.252	0.206	0.002	0.328	-4.582	-0.322	0.401	-0.692	2.671	0.836	-0.808	-0.253	0.197	0.782	1.621	0.295	0.2	0.532	-0.031	0.464	-1.23	-0.052	1.359	-1.051
X20699	X32984	-0.42	0.314	2.582	0.286	0.501	-0.752	0.012	0.117	0.36	-0.384	-0.035	0.902	-2.489	-0.573	0.227	-2.304	0.338	0.05	0.005	0.09	0.197	0.248	-0.057	-0.648	0.226	-2.679	0.095	0.195	0.893	-0.465	0.815	0.061	0.151	0.857	0.229	0.106	0.274	-0.049	1.231	0.175	0.088	0.426	0.168	0.087	0.226	-0.122	2.109	-0.219	0.417	0.246	0.398	0.244	-0.229	7.434	0.107	0.048	1.843	0.637	0.192	-0.445	-0.034	0.272	0.15	0.113	0.202	1.132	-0.444	-0.042	-0.431	0.089	1.611	1.084	-0.012	-0.111	0.398	0.211	-0.813	-0.3	0.638	-0.24	0.08	0.173	-1.196	-0.054	0.431	0.19	0.401	0.601	-2.329	-0.043	-0.232	0.959	1.22	0.632	0.205	0.016	0.171	-0.256	0.239	0.945	1.095	0.245	1.755	-1.344	-0.094	1.352	0.411	1.927	0.19	0.164	0.092	0.097	0.399	0.513	0.027	0.329	-2.431	-1.287	-2.859	2.096	0.182	-0.235	-0.059	0.228	0.066	0.086	0.159	-0.991	0.156	-1.547	1.259	0.707	-0.895	-1.915	0.926	-0.116	0.093	0.07	-0.967	1.432	0.384	0.19	1.688	0.173	0.133	-0.096	0.14	-2.608	0.117	0.128	0.079	0.11	0.38	0.376	0.115	4.838	0.993	1.283	0.077	-0.049	-0.432	-0.418	-0.389	1.079	0.483	-0.405	0.346	0.049	0.873	0.135	-0.234	-0.085	0.12	0.835	-0.346	-1.632	-0.04	0.072	0.863	1.737	0.637	0.427	0.087	0.772	-0.176	-0.739	0.187	0.329	-1.192	-0.588	1.969	0.011	0.047	0.141	0.104	0.15	-0.977	0.34	0.026	0.097	0.839	0.279	1.262	1.237	0.296	-0.338	0.331	0.014	0.43	-1.981	1.263	0.061	0.038	-0.311	0.263	0.125	-2.182	0.073	-0.768	0.07	0.132	-1.398	0.442	-0.007	-2.848	0.099	0.163	0.048	0.087	0.412	0.107	-3.078	0.085	-0.128	0.117	0.576	-0.016	-0.329	0.088	1.097	-1.922	0.287	0.286	0.417	0.344	0.906	0.374	0.038	0.19	-0.366	-0.03	0.112	0.734	0.29	0.045	-0.055	-0.827	-0.162	0.837	-0.382	-0.225	0.137	1.711	-2.505	-0.267	-1.104	-0.449	-0.2	0.324	0.156	0.086	-1.667	0.238	0.804	0.193	0.168	-0.225	0.19	-0.053	-0.067	-0.526	-0.037	0.11	-0.055	-0.528	0.125	0.059	-0.019	0.138	-0.004	-0.229	-0.61	0.317	0.095	0.402	0.147	1.404	0.071	-0.146	-0.105	0.068	-0.015	0.218	-0.084	0.312	-0.641	0.025	-0.255	-0.039	0.262	-0.95	-0.058	0.005	0.778	0.255	-0.786	0.072	0.131	0.246	-0.067	0.191	1.983	0.247	0.23	-1.086	0.081	-0.466	-1.003	0.034	0.335	-0.037	-1.158	-1.781	-0.004	-0.008	0.281	0.113	-0.019	0.857	0.121	-0.29	-0.134	0.079	0.084	0.165	1.009	0.428	1.536	0.318	0.146	1.152	-0.186	0.554	-0.011	0.548	0.128	0.043	0.173	0.18	-0.372	-1.745	-2.277	-1.776	0.24	-0.484	3.152	0.69	0.244	0.22	0.074	0.529	0.388	0.136	-1.414	-0.463	0.049	0.648	-0.171	0.13	-0.232	0.952
X20699	X43249	-0.288	-0.637	2.303	2.023	0.574	-1.086	0.246	0.196	0.381	-0.922	1.382	0.626	-0.101	2.352	0.389	-0.09	0.284	0.176	0.427	-0.085	0.362	-0.527	0.414	1.053	0.841	-0.599	-0.044	0.308	1.25	-0.377	-0.974	0.204	0.097	0.306	-0.173	0.178	0.776	-0.133	-0.995	0.255	0.168	-0.896	0.257	0.052	0.68	-1.192	2.525	0.399	-0.477	0.227	-1.088	0.279	-0.016	1.866	-0.041	0.28	1.618	0.697	0.286	0.398	0.115	0.391	0.137	0.467	0.416	0.893	-0.278	0.373	-0.391	0.068	1.792	0.848	0.145	-0.217	2.094	-0.676	0.163	-0.067	0.465	-0.886	0.251	0.243	-0.688	0.29	0.092	-0.261	0.175	0.725	-0.264	0.223	0.136	2.069	0.516	-0.15	0.952	-0.53	0.117	-1.052	0.299	2.355	1.967	0.069	-0.635	-0.864	-0.05	0.983	0.899	0.059	0.153	0.449	1.716	0.013	0.089	0.471	0.258	0.084	-0.507	0.958	0.254	0.341	0.236	0.198	0.562	0.359	0.078	-0.275	0.27	0.887	0.491	0.404	0.984	-0.967	0.305	-0.557	0.557	-0.012	0.145	0.199	0.422	-0.23	1.687	0.275	2.016	0.249	0.94	-0.172	-0.467	0.658	-0.732	0.239	0.22	0.22	0.14	0.041	0.069	0.476	1.102	0.533	0.196	0.694	-0.02	-0.536	0.566	-1.301	0.644	-2.211	0.517	0.099	0.204	1.02	0.184	0.327	0.447	-0.248	0.081	-0.288	-0.208	-0.078	0.62	1.481	0.959	-1.667	0.048	1.041	0.119	0.681	0.404	0.248	0.833	-0.674	1.176	0.196	-0.27	0.215	0.092	-0.268	-0.328	0.003	0.158	0.168	0.057	0.434	0.762	1.658	-0.18	0.737	1.066	0.122	0.637	-0.296	2.438	0.373	-0.058	0.667	0.771	-0.088	0.663	-0.166	0.231	0.187	0.328	-1.041	2.006	0.196	-2.358	0.416	0.264	-0.305	0.091	-0.062	0.47	0.821	-0.7	-0.351	0.199	0.42	0.333	0.146	-0.107	-0.676	0.006	-0.372	0.532	-0.275	-0.344	0.737	0.678	-0.141	0.401	-0.097	0.256	-0.025	2.105	0.431	0.197	-0.041	-0.199	0.271	0.79	-0.039	0.34	0.263	0.436	-1.026	0.197	-0.506	-1.137	0.484	0.777	1.698	0.158	-0.027	0.204	0.2	0.399	0.023	-0.121	0.269	-1.103	0.632	1.029	1.377	0.308	0.197	0.05	-0.004	0.141	0.43	-0.192	0.215	-0.157	-0.287	-0.853	0.284	0.565	0.206	-0.173	-0.014	-0.399	0.188	0.158	0.257	-0.308	0.216	-0.774	-3.495	0.043	1.636	0.204	0.6	-0.781	0.536	0.402	1.518	1.275	0.327	0.189	-0.62	0.478	0.187	0.031	0.702	0.757	-0.326	-2.763	0.188	-0.326	-1.67	0.222	0.324	-0.126	-0.522	0.996	-0.075	0.39	0.657	0.182	0.221	1.329	0.001	0.799	0.214	1.193	-0.096	0.234	-1.635	1.63	4.641	1.046	-0.602	1.12	0.18	-15.974	0.241	1.038	-0.812	0.379	-0.174	0.063	-0.209	1.76	1.2	0.031	0.473	-0.346	2.777	-2.357	1.175	-0.218	0.087	0.433	0.788	0.505	-0.085	0.482	0.274	0.365	-1.656	0.27	-0.049	0.779
X20699	X57531	-0.128	-1.348	-0.213	2.826	0.145	-0.106	-0.028	0.107	0.009	1.238	4.404	0.824	0.411	0.572	-0.147	0.242	-0.065	0.021	-0.781	0.098	0.585	0.386	-0.274	-1.928	0.132	0.581	0.017	-0.998	0.63	0.965	0.47	-0.005	-0.007	0.025	0.119	0.081	-0.525	0.064	3.919	-0.542	0.113	0.255	-0.186	0.097	0.453	0.232	-1.911	0.627	-0.027	-0.006	-2.263	0.198	-1.865	0.078	0.245	0.074	2.578	0.481	0.025	0.049	0.326	-0.285	-0.314	-0.129	0.429	-0.134	0.289	0.601	-1.041	-0.048	1.09	-0.274	0.013	0.729	0.733	0.028	0.317	-0.356	-1.202	1.248	0.384	0.15	0.457	-0.063	0.439	0.699	-0.235	0.074	1.546	-0.806	0.156	-1.103	0.169	-3.55	0.894	-0.009	-0.268	-0.396	0.564	1.192	0.581	0.044	1.164	-2.251	0.055	1.655	-1.0	-1.322	0.119	-0.1	1.453	0.115	0.469	0.896	0.068	0.173	0.232	-2.13	-1.064	0.008	-0.108	0.285	1.803	0.266	0.08	0.318	0.307	0.35	0.24	-0.577	0.289	0.121	0.699	2.271	0.414	-0.254	0.18	0.104	1.61	0.781	-0.225	0.182	3.268	0.204	0.638	0.153	0.063	2.118	-0.723	0.083	0.187	0.065	-0.229	-0.052	0.234	1.898	0.353	-1.409	0.095	0.458	0.481	0.064	0.65	0.592	0.07	0.115	0.189	0.098	-0.049	0.366	0.327	0.27	0.017	0.271	0.151	-0.49	0.51	0.024	0.641	0.043	0.103	0.531	0.071	0.853	0.039	0.126	0.058	0.255	-0.111	-0.124	0.195	0.102	-0.037	0.175	0.075	0.323	0.565	-0.156	0.097	0.12	0.985	0.2	-0.055	-0.536	0.125	-0.213	-0.213	0.095	0.334	0.298	-0.195	0.112	0.388	0.536	0.223	0.471	0.831	0.082	-0.046	0.069	0.905	0.176	-3.831	0.315	-4.58	0.002	-0.43	0.379	0.113	-0.692	0.187	0.736	-0.098	1.04	0.163	-0.285	0.718	-0.1	-0.097	1.23	-1.377	0.321	0.314	1.655	-0.03	1.116	1.13	-0.571	-0.212	0.133	0.052	0.077	0.411	-0.099	-0.069	0.046	0.969	0.254	-1.43	0.076	-0.707	-0.068	0.259	0.68	0.437	-0.245	-0.276	0.493	0.058	0.299	0.097	1.836	0.295	-0.22	0.479	-0.309	0.21	0.04	0.34	0.526	0.947	2.004	0.924	0.07	0.123	-0.014	0.096	0.245	0.119	0.113	0.441	-0.365	0.528	0.295	0.212	0.109	-0.948	0.1	0.095	0.147	0.041	0.284	-0.66	-1.011	-0.62	-4.256	-0.291	0.82	0.756	0.446	0.513	0.409	0.65	1.12	0.744	0.357	-0.066	-0.26	0.083	0.104	0.497	0.898	-2.482	1.315	-1.072	0.093	0.526	3.316	0.167	0.572	0.167	0.248	1.825	0.123	0.212	1.874	0.137	0.256	1.441	0.167	1.285	-0.0	1.775	0.125	0.031	-2.844	0.623	-5.733	-0.444	0.47	-0.188	0.228	-6.23	-0.304	-1.242	0.114	0.214	-0.028	-0.39	0.208	1.513	-6.11	-5.041	0.269	-2.331	1.219	-1.667	1.144	-0.08	0.013	0.805	-0.147	-0.182	0.388	0.642	0.339	0.542	-2.538	0.846	2.147	-0.97
X20699	X43549	0.51	0.06	-1.394	1.276	0.042	-0.382	0.088	0.121	-0.195	0.938	-0.386	0.239	0.545	-2.794	-0.162	-0.757	0.101	0.074	-0.725	0.022	0.468	1.124	0.068	2.088	0.079	-2.02	-0.08	0.192	-0.722	0.557	-0.036	-0.074	0.595	1.045	0.003	-0.003	0.254	0.045	-0.422	-0.483	-0.114	0.985	0.068	0.049	-0.02	-0.019	-1.671	0.617	0.234	-0.263	2.038	-0.193	0.554	0.324	0.031	-0.429	0.852	0.075	-0.207	0.071	0.377	0.252	0.361	0.12	0.263	0.369	0.209	1.01	0.398	-0.055	-0.337	0.047	-0.026	1.102	-0.103	-0.088	-0.001	0.041	-0.07	-0.396	0.127	0.047	-0.1	0.102	0.822	-0.483	0.223	-0.678	-0.211	-0.153	0.109	1.802	-0.241	-1.484	-2.007	0.12	-0.131	0.63	-0.32	-0.116	-1.689	-0.178	0.823	-0.057	0.098	0.389	1.272	-0.095	-0.112	-0.022	0.769	0.043	-1.505	0.583	0.224	-0.103	0.002	-0.477	-3.247	-0.587	-0.027	0.179	2.353	0.442	0.05	-0.029	0.127	0.083	-0.079	-1.623	-0.269	0.364	-0.808	-1.739	-0.073	0.091	0.028	0.051	-0.003	-0.158	0.365	0.197	0.577	0.3	0.041	0.146	0.14	0.752	0.465	0.146	0.007	0.009	0.832	-0.249	0.215	-1.316	-0.648	0.377	0.023	0.357	0.59	-0.378	0.127	-0.823	1.409	0.831	0.357	0.041	-1.73	0.179	-0.672	0.143	-0.047	0.694	0.097	0.888	-0.017	0.054	0.961	-0.682	-0.488	0.032	0.037	0.527	0.18	1.286	-0.1	0.108	0.282	-0.107	-1.967	0.021	-0.019	0.093	0.006	0.223	-1.807	-0.433	0.045	0.055	0.527	-0.885	1.064	-2.094	-0.03	0.112	-0.256	0.046	0.109	0.153	-0.482	0.165	-0.029	-0.715	0.059	0.207	0.057	0.042	-0.34	0.215	0.361	0.121	-1.432	0.189	-1.038	-0.467	-0.953	-0.438	0.009	-0.747	-0.749	0.095	0.048	-0.898	0.43	0.374	1.417	0.012	-0.075	0.349	-0.02	0.015	-0.023	-3.474	-0.017	0.316	0.16	-3.872	0.098	0.037	0.264	0.08	-0.376	0.104	0.038	0.18	0.603	0.08	-0.332	0.06	0.567	0.176	0.543	1.88	1.278	0.655	-0.077	0.347	-0.214	0.32	0.04	1.157	-0.217	0.464	0.028	0.074	0.102	1.797	1.127	1.173	-0.095	1.099	0.312	0.036	0.148	0.349	0.041	0.131	0.143	0.047	-0.656	-1.012	-0.146	0.153	0.575	0.155	0.281	0.001	0.067	0.817	-0.02	0.147	-0.403	-0.235	0.211	3.596	0.399	0.211	0.088	-0.085	1.024	0.324	1.076	2.262	-0.188	-0.039	-0.025	-0.104	-0.034	0.023	-0.411	1.427	1.168	-0.109	0.889	0.043	0.943	0.246	-0.038	-0.233	0.066	0.467	0.327	0.055	-0.002	-0.425	-0.161	-0.088	0.082	0.08	1.209	-0.204	-0.078	0.023	0.045	-0.042	-0.628	0.598	-0.049	0.316	0.687	-0.045	-4.837	0.48	-0.282	0.073	-0.15	0.032	0.306	-0.122	1.045	-4.267	-0.184	0.234	-0.142	3.112	1.04	-0.323	0.024	0.142	0.086	-0.487	0.419	0.527	0.349	-0.077	0.252	0.618	-0.127	-1.202	0.084
X20699	X2829	-1.878	-0.257	-0.836	3.525	-0.73	-0.659	0.359	0.39	0.173	1.864	3.427	-0.256	0.359	0.758	0.192	-0.505	0.376	0.233	-0.092	0.336	0.577	0.298	0.228	-0.664	0.732	1.429	0.339	-0.478	1.032	0.673	0.983	0.375	0.699	-0.598	0.422	0.215	0.554	-0.434	1.752	-0.382	0.2	-0.277	0.379	0.329	0.323	0.793	0.391	0.564	0.856	0.229	1.331	0.096	0.24	3.92	0.34	0.215	1.489	0.553	0.163	0.234	0.538	0.233	0.101	0.407	0.59	-0.0	0.618	0.783	0.137	0.34	0.534	-0.163	-0.295	0.762	1.109	0.396	0.738	0.226	-0.06	-0.313	0.391	0.378	0.366	0.278	0.341	0.904	0.239	-0.199	0.79	-0.357	0.341	1.533	0.015	-0.103	-1.134	-0.066	0.115	0.362	0.335	-1.627	-1.542	-0.364	1.072	0.146	0.257	1.857	1.108	0.488	0.321	0.394	3.052	0.328	0.321	1.018	-0.359	0.234	0.645	-1.86	0.105	0.036	-0.623	1.018	1.936	0.374	0.316	0.083	0.226	0.642	0.631	-0.676	-0.223	-0.079	0.462	0.96	0.501	-0.732	0.313	0.244	0.842	1.575	0.041	0.187	1.788	-0.216	0.938	0.409	0.308	8.917	0.508	0.36	0.407	0.365	0.242	0.091	0.384	-1.997	0.499	0.246	0.333	0.274	1.405	0.404	0.313	0.034	0.709	1.159	0.236	0.323	-0.406	0.816	0.518	0.388	0.507	0.796	0.361	-2.447	0.524	0.331	1.035	0.659	-0.39	-0.037	0.036	0.916	0.289	0.796	0.406	0.398	0.577	-0.612	0.256	0.28	0.256	0.163	0.268	0.413	-0.893	-0.298	0.139	0.316	1.029	0.235	0.9	0.279	0.031	0.822	-0.46	0.303	0.102	0.065	1.005	0.321	0.187	0.86	0.228	0.221	1.614	0.333	0.521	0.351	0.946	-0.195	0.669	1.015	-1.089	-0.869	0.326	0.431	0.344	0.057	0.535	0.309	0.328	-1.719	0.316	0.174	0.963	0.271	0.2	0.234	0.049	0.056	-0.306	-0.17	0.183	0.623	0.096	0.02	0.121	0.087	0.339	0.387	0.011	0.152	0.336	0.236	0.772	0.37	-0.781	0.17	1.219	0.361	-0.364	0.736	1.434	0.311	0.808	0.069	0.033	-0.031	0.29	1.56	0.39	0.614	0.297	0.342	-0.118	0.979	0.931	0.944	1.166	1.113	0.715	0.321	0.366	0.373	-0.205	0.491	0.338	0.155	-0.295	0.194	0.138	0.39	-0.116	0.35	0.428	0.236	0.101	0.456	-0.211	0.491	-1.005	-0.333	0.048	3.905	-0.305	0.811	0.322	0.307	0.88	0.902	0.765	1.276	0.351	0.425	0.21	0.239	0.3	0.341	-0.068	0.063	-0.369	0.475	1.192	-0.053	0.357	1.27	0.359	0.249	0.322	0.29	1.514	0.352	0.489	1.831	-0.038	0.218	1.051	0.336	1.102	-0.326	0.975	0.224	0.352	-1.732	0.886	-1.263	0.777	0.721	0.248	0.258	-17.176	0.9	0.745	0.342	0.407	0.33	0.23	0.675	1.142	-0.776	0.466	0.456	0.417	2.838	0.833	0.043	-0.013	0.314	0.746	0.508	0.422	0.632	0.402	0.376	0.29	-1.156	0.361	1.656	0.997
X20699	X48433	-1.645	0.164	-1.206	0.528	0.103	-0.36	-0.023	-0.187	-1.554	-0.355	-3.296	0.017	0.617	-3.087	-1.349	0.451	0.032	-0.008	-0.665	0.008	0.0	0.634	0.204	2.163	0.808	-3.83	0.087	0.513	0.21	0.433	0.337	0.107	-0.992	1.078	0.168	0.006	-0.365	0.068	0.957	0.02	-0.152	-1.032	-0.016	0.094	0.268	0.031	-1.904	0.664	0.921	0.531	1.052	0.008	0.143	0.442	-0.452	-0.234	0.994	-1.019	0.003	0.118	0.316	-0.229	0.355	0.153	0.175	0.757	0.002	0.78	-0.572	-0.089	1.212	-0.075	0.025	1.175	-1.942	-0.491	-1.744	0.083	-1.139	-0.64	0.385	0.126	-0.191	0.114	-0.133	0.268	-0.487	-0.147	0.647	-0.11	0.068	1.805	0.069	-0.654	-2.005	0.048	0.012	-0.6	-0.142	0.591	-0.104	0.027	3.55	-0.745	0.088	-0.149	1.316	-0.548	0.229	-0.042	-0.122	0.108	-1.661	0.968	0.034	-0.087	0.992	0.044	-3.594	-0.096	0.231	0.689	-1.503	0.441	0.06	0.127	0.157	0.322	-0.246	-1.79	0.179	-0.113	0.058	1.507	0.314	-0.06	0.225	0.08	0.222	0.931	0.837	0.173	1.597	0.21	0.801	0.134	0.172	6.135	-0.826	0.102	0.431	-0.284	0.139	-1.216	0.073	0.939	1.187	1.095	0.09	0.217	0.583	-0.178	0.319	0.585	1.46	0.005	-0.175	0.082	0.551	-0.036	0.162	0.082	0.164	1.34	-0.154	-0.391	0.399	0.094	0.589	-0.054	0.343	0.295	-0.014	0.782	-0.205	1.33	0.093	0.32	-0.413	0.169	-0.832	0.086	0.06	0.093	0.066	0.159	-1.992	-0.495	0.088	0.077	-0.279	-0.148	1.098	-2.309	0.392	-0.338	-1.372	0.06	0.273	0.241	0.326	0.081	0.214	-0.454	0.36	0.256	-0.435	0.092	0.122	0.2	0.745	-0.669	-0.061	-0.034	-1.33	-0.032	0.146	0.27	0.065	-0.737	0.248	1.147	0.021	-0.934	0.355	0.316	-0.778	0.006	0.013	3.732	-1.314	0.348	-0.087	3.573	-0.34	0.3	0.231	-0.473	-0.203	-0.032	-0.383	0.203	0.451	0.372	0.088	-0.02	-0.249	-0.086	1.156	0.099	0.683	0.375	1.01	-1.463	0.903	-0.579	0.472	0.49	0.135	1.738	-0.023	-0.179	0.231	1.677	0.041	0.172	-0.602	0.611	1.164	0.55	-0.271	1.943	0.901	0.056	0.131	0.337	0.08	0.551	0.201	0.114	0.564	-0.703	-0.501	0.296	0.722	0.128	0.994	-0.123	0.123	0.547	-0.399	0.231	0.258	0.056	0.395	4.386	0.042	1.065	0.161	0.771	1.056	1.065	-0.422	0.383	0.089	0.188	0.052	-0.043	-0.219	0.023	-0.289	0.471	0.166	0.48	-2.465	0.089	-0.089	3.208	-0.267	-0.23	0.149	0.063	0.064	0.034	-0.332	2.122	0.126	0.079	0.302	0.121	0.01	-0.265	0.294	-0.267	0.126	3.208	-1.065	1.03	0.973	0.254	0.679	0.34	-15.71	0.713	0.631	0.04	0.021	-0.263	0.13	0.532	1.039	-2.759	-0.766	0.029	0.297	3.208	3.208	0.174	-0.351	0.105	0.395	0.714	0.418	-0.946	0.244	0.338	0.313	-2.431	-0.342	0.297	-0.301
X20699	X594	0.478	0.577	0.173	1.689	-0.432	-0.319	-0.004	-0.188	0.204	1.51	0.341	0.391	1.262	-2.134	0.246	-0.42	0.064	0.238	-0.254	-0.009	0.001	0.035	0.02	-1.734	-0.41	0.222	0.002	-0.39	-0.209	-0.224	1.178	-0.042	-0.203	-0.201	0.053	0.045	-0.04	0.021	2.065	0.152	0.046	1.509	-0.561	-0.018	-1.007	0.704	-1.04	-0.055	0.542	-0.325	1.031	0.291	-0.743	-1.589	0.145	0.043	0.547	-0.608	-0.044	0.396	-0.327	0.599	0.19	0.102	0.056	0.561	-0.073	0.523	-0.334	0.052	1.149	-0.268	-0.008	-0.007	0.821	-0.003	0.319	0.24	-0.909	-0.411	-0.13	0.224	0.3	-0.243	-0.522	1.086	-0.068	1.196	-0.88	0.46	-0.087	-0.832	-0.64	0.45	-1.07	0.055	0.079	0.743	0.787	0.458	0.065	0.123	1.941	-1.379	-0.093	0.707	0.651	-0.156	-0.198	0.057	-0.281	0.049	0.234	0.898	0.367	0.295	-0.027	-3.546	-2.006	-0.557	0.227	0.715	-0.063	-0.179	-0.014	0.577	0.003	-1.173	-0.146	-1.572	4.156	0.261	0.107	2.554	1.021	0.03	0.098	0.002	1.421	0.714	0.877	0.352	0.427	-0.121	0.326	-0.145	0.078	-4.338	0.661	0.001	0.382	-0.0	-0.294	-0.206	-0.043	2.277	2.029	1.436	0.001	-0.179	-0.928	-0.694	-0.191	0.202	0.314	-0.452	0.255	-0.011	0.306	0.187	-0.146	-0.151	-0.337	-0.378	0.173	-2.784	-0.351	-0.016	1.024	-0.613	-1.042	0.686	0.004	0.471	-0.206	0.197	0.439	-0.006	-1.774	-0.681	-0.938	-0.021	0.006	0.024	0.003	0.361	0.034	0.087	-0.012	-0.1	0.721	0.499	0.762	0.371	0.242	-0.402	-0.684	-0.019	-0.45	-0.635	1.003	0.227	-0.204	-0.385	0.021	0.342	-6.596	-0.014	-1.254	0.145	-1.365	-0.212	-2.984	0.044	-6.823	-0.103	-0.092	-0.207	-0.017	0.457	0.146	0.51	-0.053	-0.622	0.918	-0.339	0.42	-0.09	0.027	3.546	-0.61	-0.26	0.241	-1.311	0.088	0.882	-0.172	-0.019	0.128	-0.109	0.013	0.101	-0.199	0.155	-0.001	-0.055	-0.439	-0.354	-0.288	0.121	0.373	0.104	3.287	2.031	-0.266	-0.742	1.39	-0.55	-0.753	1.371	-0.002	0.491	0.141	0.61	-0.305	0.003	-0.009	0.095	0.187	0.462	-1.187	1.379	-0.271	-0.0	-0.182	-0.021	-0.004	0.288	0.088	-0.184	-0.166	0.032	0.389	0.3	-0.027	0.007	0.273	-0.042	0.045	0.401	-0.152	0.138	0.333	-0.578	0.642	3.252	0.283	-0.518	0.371	0.361	-0.045	0.4	-0.618	1.867	0.308	-0.14	0.004	0.591	0.167	0.007	-0.237	1.411	0.337	-0.977	-2.07	-0.005	0.618	3.19	-0.054	-0.175	-0.171	0.282	1.233	0.069	0.24	1.559	-0.064	-0.007	0.857	0.024	0.147	-1.027	0.672	0.036	0.048	-1.149	-0.091	-3.002	-0.344	0.582	-0.115	0.028	-6.355	-0.225	-0.223	-0.008	0.335	0.192	0.027	-0.274	0.004	-3.129	-6.368	0.123	2.151	2.405	-0.102	1.191	-0.173	0.112	0.717	-1.529	-0.376	-0.092	-0.344	0.28	-0.28	-0.687	-0.289	-0.09	0.739
X20699	X33013	-1.646	-0.592	1.558	0.881	0.506	0.793	-0.006	0.158	-0.053	-0.381	3.065	-0.558	1.09	0.382	-0.761	1.166	-0.582	-0.191	-0.263	0.167	0.725	2.046	-1.959	1.144	0.467	1.778	0.158	0.235	-0.523	0.964	1.613	0.257	-0.413	-0.147	0.311	-0.67	-0.135	0.139	-2.318	-0.654	0.084	1.206	0.268	0.078	0.182	1.494	8.89	0.453	-0.682	-0.403	2.051	0.277	-0.141	0.52	-0.118	0.375	-0.963	-0.428	-0.425	0.35	-0.289	0.6	0.303	0.41	-0.915	-0.667	0.502	-0.679	0.407	0.077	1.47	-0.244	0.249	1.709	-0.958	-0.874	-0.841	0.343	-0.046	0.987	0.717	0.012	0.23	-0.135	-0.201	0.775	-0.262	-1.132	1.404	0.44	0.197	-1.77	0.591	1.558	-3.687	0.357	0.215	0.797	-0.112	0.918	-0.619	0.188	0.297	-0.762	0.123	-0.403	0.768	0.409	-0.046	0.448	-0.606	0.176	0.84	-0.711	0.489	0.371	-0.807	-0.535	-1.976	0.879	0.24	-0.807	2.604	-0.081	0.039	0.63	0.247	-1.119	-0.371	0.456	3.877	0.413	1.362	2.883	0.49	-0.566	-0.068	0.154	1.428	-0.802	-0.139	-0.007	-1.091	0.056	0.145	0.313	0.239	2.593	0.744	-0.11	-0.158	0.142	0.239	-0.538	0.268	-2.073	1.576	0.111	0.098	-0.423	0.944	0.31	0.116	-1.553	0.834	0.041	-0.429	-0.055	-0.01	0.011	0.473	-0.155	0.515	-0.736	0.351	1.558	0.454	0.137	1.019	-1.128	-1.075	-1.092	-0.011	-0.318	0.288	-0.793	-0.546	-0.117	0.756	0.721	0.839	0.143	0.192	0.208	0.096	-0.497	-0.987	0.322	0.085	0.182	0.776	-0.107	0.666	-0.393	-0.163	-0.527	-2.215	0.115	0.515	-0.279	0.313	-0.281	0.781	1.071	0.37	-0.451	-0.326	0.162	0.58	0.201	0.735	0.091	-2.357	-0.232	-2.227	-0.281	0.274	-0.144	0.038	0.882	-0.12	-0.045	0.104	0.626	0.183	-0.399	0.838	0.227	0.123	-1.244	0.37	-0.421	0.558	-1.819	0.237	-0.133	0.546	0.449	0.438	0.08	-0.08	-0.002	-0.339	0.418	0.092	0.203	0.521	0.253	-0.55	0.06	0.706	0.253	-0.222	0.535	0.81	0.12	1.09	-0.804	-0.514	0.96	0.157	0.291	0.141	-0.216	0.362	0.203	0.262	1.014	0.697	0.059	-0.54	0.145	0.572	0.116	0.221	-0.103	0.159	0.155	0.093	0.126	0.507	0.509	0.31	0.084	-0.316	0.196	-0.042	0.083	0.182	0.418	0.162	0.394	0.131	0.297	0.308	1.299	0.196	-0.082	0.494	-0.024	0.259	-0.488	-0.079	0.285	0.251	-0.14	0.158	0.429	-0.109	0.145	0.371	0.843	-0.196	-0.718	-1.271	0.164	0.606	1.419	0.026	0.195	0.025	0.776	0.387	0.078	0.166	-0.12	0.188	0.15	0.59	0.202	0.393	0.348	0.953	0.155	0.138	1.558	0.222	3.838	0.295	0.251	0.05	0.208	-0.695	-0.419	-0.52	0.021	0.336	0.197	0.176	0.265	0.322	1.558	-1.025	0.394	1.558	1.558	1.25	1.069	-0.063	0.184	0.305	-0.882	0.132	-0.387	0.44	0.108	0.392	-0.651	0.536	-2.225	-0.579
X20699	X47101	-0.238	-0.31	2.163	0.132	0.214	0.575	0.057	-0.451	0.359	-1.101	0.262	0.558	-0.515	3.637	-1.202	-0.178	0.247	0.131	0.16	0.042	-0.476	-1.012	0.444	0.306	-0.787	-0.204	0.066	-0.808	0.271	-0.576	-1.19	0.018	0.234	-0.496	-0.277	0.053	-0.35	0.067	-2.051	0.152	0.056	0.862	0.347	0.03	-0.35	-1.279	-2.189	-0.465	-0.905	-0.14	-1.351	0.398	0.33	0.516	0.061	0.032	0.387	-0.039	0.249	-0.344	-0.454	-0.236	-0.711	-0.044	-1.234	1.114	-1.3	-0.901	0.411	0.033	-0.093	0.952	0.068	-0.312	0.203	0.436	0.598	0.041	0.668	-0.838	-0.138	0.055	-0.351	-0.274	0.753	-0.574	0.434	-1.395	-0.995	0.21	-0.11	2.163	0.559	1.073	0.143	0.345	-0.002	-0.423	1.112	2.533	0.21	0.304	0.661	1.68	-0.071	-1.624	0.039	1.318	-0.068	0.465	0.229	0.007	0.336	-0.937	-2.221	0.363	-0.4	2.163	1.362	-0.124	0.004	-1.044	-1.432	-0.259	0.027	0.712	-0.219	-0.446	-0.211	-0.578	-0.943	0.31	0.925	3.253	-0.049	0.169	-0.19	-0.029	-1.256	-1.448	1.196	0.111	-0.799	-0.15	-0.074	-0.592	-0.912	-1.932	-0.491	-0.132	-0.477	0.12	1.81	1.0	0.146	0.059	2.71	1.107	0.037	0.044	-0.454	0.038	-0.153	2.725	0.379	-8.835	0.417	0.025	-3.571	-1.971	0.188	0.094	-0.429	0.017	-1.135	-5.666	-0.445	0.023	-0.979	0.69	1.427	-1.448	0.034	-1.943	-0.009	-0.466	0.339	-0.168	-0.388	0.105	-0.693	-0.204	0.171	0.044	0.006	-0.023	0.078	-0.166	-0.031	0.046	-1.252	0.449	-0.527	0.082	0.211	0.064	1.431	-0.015	0.146	-0.044	0.479	-0.111	0.967	-0.688	0.068	-0.545	-0.899	0.009	-0.839	-0.295	-2.129	-1.78	-1.601	-1.259	-0.28	0.309	0.231	0.037	-0.003	0.136	-0.13	1.358	0.034	0.033	0.072	-0.075	1.005	0.039	0.02	0.501	0.243	0.761	0.162	-1.138	0.073	0.535	0.354	0.028	0.243	0.056	-0.143	-0.018	0.391	0.106	0.042	0.124	0.239	0.011	-0.687	0.042	0.986	-0.187	-0.116	1.323	0.058	-0.145	0.29	-0.026	0.062	0.767	0.041	1.211	-0.045	0.383	0.174	0.057	-0.104	1.265	0.805	0.836	1.377	0.32	0.632	0.034	0.08	-0.047	0.026	0.403	0.08	0.299	0.14	0.266	0.11	-0.223	0.209	0.132	0.096	0.009	0.035	0.017	-0.155	0.394	0.217	0.58	0.009	-0.125	-0.362	0.892	-0.146	-0.087	0.164	0.526	0.77	1.333	0.764	-0.027	0.027	-0.032	-0.289	0.025	0.179	0.459	-0.105	1.031	0.232	0.042	0.678	1.092	0.005	0.194	0.235	-0.213	1.204	-0.003	0.284	1.438	-0.075	0.095	0.717	0.099	0.492	-0.203	0.677	0.049	0.084	-0.768	0.814	2.387	0.319	0.62	0.54	0.265	0.963	0.013	-0.112	0.038	0.236	0.127	0.125	-0.057	2.664	-0.754	-0.706	0.193	-1.385	2.163	0.219	2.979	0.093	0.079	0.238	0.092	0.023	-0.047	0.337	0.109	0.091	0.905	-0.009	1.41	0.875
X20699	X37431	0.32	-0.839	0.906	4.276	0.397	-0.869	0.127	-0.269	-0.269	-0.987	-1.312	0.593	-0.15	-1.245	-0.114	-0.488	0.263	-0.699	0.453	0.131	-0.091	0.925	0.37	1.273	-0.211	-0.787	0.112	0.273	1.952	-0.085	-0.54	0.245	-0.336	0.738	-0.175	0.054	0.56	0.142	-2.237	0.367	0.154	1.392	0.32	0.069	0.667	-1.3	-1.556	-0.383	-0.406	-0.562	-0.632	0.372	-0.404	-1.112	-0.152	0.278	2.002	0.098	0.229	0.077	-0.06	0.145	0.206	0.275	0.471	0.981	-1.051	-0.336	0.218	0.053	2.219	0.828	0.213	0.943	1.59	0.474	-0.944	0.288	0.684	-0.63	-0.0	0.244	-0.233	0.234	-0.294	0.5	0.34	-0.301	-0.569	0.204	0.183	0.385	0.626	1.347	1.724	0.338	0.104	-0.275	0.388	2.017	0.706	0.338	2.139	-1.006	-0.08	1.448	0.526	0.544	-0.029	0.503	3.67	-0.001	1.148	0.359	0.452	0.279	-0.832	1.213	-0.907	0.674	0.1	0.199	1.204	0.189	0.138	0.717	0.214	0.036	0.906	-1.13	2.11	0.131	0.069	1.716	0.534	0.208	0.049	0.091	-0.348	1.835	1.182	0.28	-0.425	-0.086	1.381	0.303	-0.657	-2.473	-0.377	0.202	-0.175	0.121	0.366	-0.495	-0.555	-2.33	-0.264	0.018	0.137	-0.295	0.989	-0.215	0.529	-0.88	0.906	-4.484	0.436	-0.302	0.589	0.619	-0.334	0.303	-0.096	0.407	0.228	1.972	-0.309	-0.131	-0.597	-0.838	1.373	-2.327	0.077	0.623	0.236	0.814	0.341	-0.228	-0.31	-0.381	1.014	0.135	-0.084	0.193	0.137	0.353	1.273	-0.193	0.035	0.148	0.421	0.363	0.421	2.358	0.262	0.497	1.302	0.089	0.544	-0.629	2.583	0.311	-0.349	-0.347	0.556	0.351	1.012	-0.167	-0.037	0.17	0.858	-0.038	2.021	0.508	0.003	0.372	0.32	0.379	0.086	-1.954	-0.211	1.49	-0.106	0.02	-0.085	0.568	0.111	0.232	0.112	-1.055	-0.55	-0.098	0.172	0.048	0.316	0.912	0.354	0.415	0.361	0.163	-0.04	-0.201	1.219	0.344	0.065	0.071	0.3	0.181	-0.143	0.124	-0.345	-0.047	1.054	-0.946	-1.562	-0.962	-0.23	0.122	-0.127	0.837	0.089	0.948	0.264	0.346	0.069	0.181	0.321	0.239	0.218	0.362	0.379	0.01	-0.143	0.135	0.124	0.191	0.125	0.333	0.162	0.128	0.447	-0.346	-0.753	0.22	-0.071	0.103	0.157	-0.045	0.133	-0.151	0.214	-0.115	-0.245	1.002	-0.348	-2.437	-0.348	0.067	-1.465	0.173	-2.222	0.317	-0.889	1.393	0.549	0.18	0.102	-0.062	-0.121	-0.182	0.093	0.579	0.267	-0.372	0.271	0.105	-1.579	-0.225	0.101	0.253	-0.018	-1.409	0.426	0.175	0.271	-1.065	0.036	-0.042	-0.176	0.17	0.025	0.216	0.124	0.007	0.19	-1.063	0.27	-0.722	1.252	-0.377	0.039	0.253	-0.833	0.911	0.955	0.152	0.299	0.159	0.227	0.791	1.795	0.297	-6.411	0.415	-0.894	1.501	1.486	2.622	0.127	0.172	0.229	1.128	0.546	0.096	0.173	0.173	0.31	0.266	-0.203	0.938	-0.407
X20699	X39732	-3.198	-1.052	1.82	0.548	0.624	-0.672	0.19	0.447	0.403	1.655	3.161	-0.245	-1.246	0.834	0.157	-0.741	0.27	0.573	0.089	0.035	0.915	-1.181	0.506	-0.125	0.882	-2.682	-0.011	0.169	-0.036	0.504	-1.379	0.036	0.146	-0.597	0.069	-0.07	-0.411	-0.032	0.013	-0.326	0.105	-0.754	0.057	0.004	0.834	0.908	-1.473	1.201	-0.013	-0.485	1.217	0.219	-0.696	1.66	-0.113	0.211	2.236	-0.735	-0.291	-0.796	0.03	0.334	0.017	-0.266	0.342	1.329	-0.097	-0.054	-0.655	-0.03	1.158	0.628	0.221	0.288	-1.399	0.029	-0.282	-0.293	-0.529	-0.987	0.154	-0.096	0.03	0.022	-0.4	2.099	0.115	-0.583	1.438	-0.229	0.046	2.683	-0.231	2.683	-0.916	-0.089	-0.079	0.457	-0.149	-0.173	0.162	-0.168	2.509	-1.48	-0.014	-1.853	1.068	-1.123	-0.133	0.028	0.056	-0.017	-1.199	-0.067	0.127	-0.236	-1.216	-1.21	-2.527	0.799	-0.006	0.397	0.341	0.159	-0.029	-0.152	0.051	1.222	-0.046	-1.291	0.708	0.475	0.227	2.225	0.136	0.013	-0.01	-0.01	-0.034	-0.072	-0.938	0.001	2.816	0.161	0.074	0.023	-0.139	-0.871	0.895	-0.219	0.362	-0.188	-0.071	-0.879	0.135	-0.004	0.258	0.773	-0.03	-0.596	0.293	-0.037	0.506	-2.078	1.186	-0.444	-0.137	-0.026	1.585	0.472	-0.708	-0.108	1.168	0.411	0.377	-0.313	-0.398	-0.032	-1.139	-1.067	-1.538	0.726	-0.026	-0.002	0.28	1.08	-0.191	0.544	-0.682	-0.087	-3.486	-0.034	-0.103	0.116	-0.079	0.281	-1.434	-0.346	-0.033	0.099	0.873	0.23	0.891	0.551	-0.165	-0.469	0.34	0.02	-0.08	-0.689	-0.927	0.112	0.223	1.628	0.7	0.745	-0.678	-0.01	-0.867	0.183	0.746	0.216	-2.029	0.227	-1.13	-0.605	-0.357	0.606	-0.067	-0.023	0.138	-0.442	-0.024	-1.586	-0.373	-0.698	0.068	-0.392	0.078	-0.123	1.61	-0.445	-0.556	-2.695	-0.35	-0.099	-0.984	-0.303	0.176	0.148	-0.117	0.051	1.076	-0.119	-0.031	-0.155	0.769	-0.068	-0.27	0.001	-0.287	-0.146	0.43	0.328	-0.015	0.031	-0.404	-0.344	-0.848	-1.345	-0.032	0.643	-0.104	0.407	-0.506	0.138	-0.427	0.379	0.945	-1.62	0.026	0.043	-0.285	-0.029	-0.03	-0.181	-0.012	0.456	-0.009	-0.237	-0.317	-0.51	0.432	-0.215	-0.253	-0.1	-0.18	-0.036	0.008	-0.087	0.008	-0.027	0.011	0.383	0.562	4.892	-0.297	-1.534	0.045	-0.387	0.151	0.362	0.117	0.776	-0.327	0.161	-0.008	-0.081	0.209	-0.02	0.194	0.237	-1.703	0.68	0.479	-0.031	-0.032	2.683	0.098	-0.218	0.252	-0.029	1.442	0.037	-0.341	1.738	-0.126	-0.263	-0.755	0.025	0.629	-0.145	-0.207	-0.021	0.174	-0.62	0.12	-3.745	-0.055	0.026	-1.135	-0.081	-1.455	-0.096	-0.429	-0.024	0.355	-0.095	0.11	0.797	0.877	-5.827	-2.331	-0.05	-1.857	2.683	-2.465	-0.276	-0.132	0.034	0.783	-0.374	-0.471	2.04	-0.035	-0.313	-0.008	-0.518	-0.357	0.095	-0.76
X20699	X42092	-2.39	-0.462	0.706	0.179	-0.596	-1.285	0.171	0.087	0.038	0.122	-1.273	-0.137	-0.889	-0.676	0.073	-0.821	0.317	0.204	-0.073	0.045	0.509	-0.733	-0.451	0.816	0.714	-0.862	0.083	-0.054	0.929	0.916	0.813	0.089	0.837	-1.316	0.203	-0.054	-0.366	-0.136	2.438	-0.068	-0.124	-1.419	0.031	0.069	0.447	1.632	-1.079	0.159	0.164	-0.136	0.13	0.084	-0.314	6.618	0.211	0.112	1.013	-1.859	-0.268	-0.068	-0.03	0.472	-0.047	0.182	0.219	0.254	0.413	-0.14	-0.382	0.048	1.161	0.362	0.2	0.105	-0.32	0.264	1.088	-0.311	-1.023	-0.563	0.211	0.113	0.182	-0.256	-0.065	0.362	-0.188	-0.565	1.155	-0.262	-0.008	1.94	-0.093	0.576	-0.099	-0.221	0.088	-0.145	-0.425	-3.399	-0.657	0.047	1.359	0.266	0.171	-0.053	2.126	-2.773	0.009	0.522	0.399	0.032	-1.168	0.195	0.035	-0.085	-0.611	-1.55	-1.823	0.015	-0.037	0.654	0.554	0.244	0.072	0.148	-0.084	0.434	-0.072	-0.554	-0.235	0.322	-0.422	1.962	0.004	-0.141	0.277	0.077	0.477	0.231	-1.918	0.08	0.264	0.131	0.438	0.338	0.288	0.275	1.419	-0.066	0.423	0.047	0.926	-0.077	0.171	-0.404	-0.311	0.608	0.059	0.245	1.058	0.12	0.682	-0.269	-0.851	-0.831	-0.36	0.065	0.157	0.926	-0.287	0.159	0.733	-0.301	0.101	2.241	0.187	0.077	0.03	-1.466	-0.631	0.309	0.068	0.408	0.137	2.151	-0.327	-0.306	-0.634	-0.066	-1.659	0.084	-0.11	0.129	0.076	0.489	0.232	0.176	-0.014	0.097	1.628	0.172	0.231	3.368	-0.079	-0.314	-0.975	0.048	-0.634	-0.647	-0.266	0.195	0.07	1.377	-0.12	0.266	0.71	0.034	0.558	0.2	1.556	0.378	-1.785	0.476	1.322	-0.412	-0.304	0.352	0.079	-0.25	0.594	-0.42	0.052	-1.86	0.032	-0.705	0.036	-0.506	0.07	-1.871	1.337	-0.464	-0.132	0.317	-0.441	0.167	-1.966	-0.467	0.316	0.1	0.072	0.18	-0.102	-0.02	0.047	0.132	0.857	0.041	-0.515	0.078	0.235	-0.091	-0.606	1.748	0.979	0.374	0.154	0.489	-0.213	-0.385	-0.03	0.863	-0.033	1.3	-0.399	0.167	0.4	-0.074	1.002	-0.271	1.261	0.801	0.413	0.057	-0.068	-0.337	-0.032	0.087	-0.036	-0.1	0.134	0.77	0.096	-0.173	-0.482	0.079	-0.6	0.079	0.099	0.574	0.003	0.372	-0.132	-0.498	0.349	4.582	-0.343	-0.929	0.184	-0.257	0.74	0.256	0.24	1.092	0.015	0.227	0.065	0.174	0.048	0.053	-0.1	0.462	-0.967	0.605	0.462	0.064	0.46	1.711	0.165	-0.777	0.241	0.104	2.097	0.082	0.04	2.296	0.03	0.087	-0.229	0.144	0.691	-0.042	0.518	0.142	0.181	-1.949	0.169	-2.394	-0.168	0.347	-0.234	0.176	-1.526	-0.269	-0.558	-0.058	0.019	-0.03	0.21	0.359	0.791	-5.57	-0.313	0.242	-1.038	1.769	-1.392	-0.016	0.067	0.076	0.317	1.36	-0.052	1.54	0.424	-0.32	-0.039	-1.789	-0.093	1.238	-1.245
X20699	X52604	-0.792	-0.41	0.745	1.92	0.116	-1.701	-0.577	0.336	-0.07	1.711	2.384	0.789	1.32	-0.954	0.622	0.26	0.36	0.101	-0.184	0.285	0.474	-0.2	-1.255	-2.125	0.689	-1.125	0.294	-2.028	0.605	0.037	0.926	0.291	0.038	0.156	0.364	0.309	0.189	0.283	3.063	0.303	0.299	1.234	0.053	0.258	0.118	1.473	-0.067	0.569	0.579	0.07	-0.772	0.464	-0.295	1.366	0.214	0.157	2.005	0.584	0.253	0.394	-0.134	0.441	-0.017	0.305	0.562	0.347	0.491	0.837	-0.89	0.152	1.963	0.587	0.222	1.063	1.735	0.486	0.534	0.082	0.225	0.19	0.18	0.249	0.119	0.262	0.295	0.668	0.256	0.648	0.34	-0.762	0.306	0.692	0.304	-1.777	1.288	0.414	0.321	0.591	0.408	0.121	0.012	0.364	-0.752	0.293	0.004	2.099	-0.234	0.367	0.324	-0.073	-1.294	0.298	0.443	1.368	0.585	0.336	-0.386	-1.652	-1.465	0.648	0.307	-0.564	0.507	0.408	0.265	0.796	0.356	-0.795	-0.254	-0.26	1.205	0.453	-0.272	7.312	0.531	0.079	0.34	0.292	1.312	0.527	0.475	0.36	2.031	0.286	0.716	0.369	0.359	-0.085	-0.155	0.281	0.414	0.24	-0.411	0.644	0.346	1.442	0.783	1.065	0.29	0.481	-1.198	-0.705	0.547	0.49	0.983	1.723	0.283	0.219	1.223	0.16	0.04	0.377	-0.217	0.154	0.214	1.55	0.506	0.286	0.867	-0.33	0.808	0.951	-0.063	0.908	0.287	0.833	0.421	0.323	0.271	-0.407	-1.118	0.293	-0.052	0.309	0.144	0.41	1.137	0.267	0.278	0.272	0.889	0.168	0.823	-0.403	0.258	-0.911	0.786	0.295	0.066	-0.313	1.201	0.39	0.317	-0.103	0.43	0.618	-0.635	0.261	0.117	0.323	0.637	-0.358	1.715	0.127	-6.431	0.115	-0.349	0.103	0.131	-1.617	-0.223	-0.811	0.29	0.11	0.412	0.304	-0.044	-0.004	0.187	1.636	0.872	-0.042	0.38	5.273	0.407	0.567	-0.2	-0.654	-0.431	0.172	0.09	0.277	-0.661	0.458	0.177	0.291	0.289	-1.564	0.811	0.068	1.373	0.34	0.803	1.23	0.074	0.189	1.208	0.775	0.569	1.579	0.216	-0.782	0.355	0.096	0.044	0.135	0.319	1.126	0.229	0.897	0.048	1.581	0.689	0.293	0.107	0.281	0.097	0.482	0.321	-0.207	0.378	0.178	0.396	0.347	0.533	-0.107	0.891	0.228	0.242	0.673	0.346	0.183	0.082	0.271	0.424	0.869	0.21	0.955	0.452	0.115	-0.695	0.536	0.586	2.067	1.179	0.055	-0.095	0.522	-0.208	0.241	-1.602	1.347	1.35	-0.518	-2.445	0.272	0.732	0.079	-0.006	0.456	0.113	0.673	1.73	0.236	0.488	1.473	0.299	0.342	1.263	0.312	0.636	0.165	1.209	0.216	0.242	0.478	1.192	-1.728	0.811	0.74	0.761	0.349	-3.697	0.241	0.523	-0.058	0.228	0.156	0.209	-0.264	2.446	-3.762	-3.933	0.47	0.668	3.179	1.692	1.348	0.193	0.146	0.779	-1.222	0.469	0.152	0.378	0.341	0.36	-3.33	0.414	1.18	-0.499
X20699	X44877	-1.022	0.467	0.571	0.912	0.177	-1.187	0.05	0.314	0.221	1.413	1.646	0.961	1.097	-0.413	0.254	0.315	0.253	0.417	-0.344	0.149	0.352	-0.411	-0.426	-2.299	0.301	-0.542	0.192	-0.395	0.234	0.289	0.665	0.082	0.28	-1.055	0.231	0.222	0.176	0.205	0.778	0.232	0.193	1.209	-0.212	0.173	0.173	0.451	-0.872	0.239	1.12	-0.035	-1.458	0.261	-0.237	0.638	0.332	0.346	1.266	0.371	0.196	0.321	0.059	0.427	0.158	0.107	0.391	0.449	0.345	0.621	-0.603	0.025	1.132	0.46	0.206	0.546	1.467	0.389	0.665	0.023	0.109	0.13	0.066	0.223	0.348	0.025	0.269	0.897	0.086	0.971	0.425	0.026	0.207	0.857	-0.276	-1.225	0.688	0.304	0.238	0.666	0.467	0.12	0.452	0.343	0.516	0.008	0.017	0.329	-0.044	-0.198	0.176	0.354	-0.103	0.181	0.159	1.107	0.503	0.394	-0.027	-2.616	-1.318	0.421	0.108	0.474	1.214	0.37	0.201	0.486	0.286	-0.051	-0.111	0.204	1.719	0.258	0.508	2.447	0.393	0.209	0.264	0.155	0.45	0.511	0.119	0.293	0.416	0.157	0.51	0.332	0.259	-1.002	-0.938	0.237	0.354	0.088	-0.081	0.258	0.281	1.861	1.805	1.518	0.174	0.438	-0.577	-0.495	0.625	0.164	0.776	1.012	0.358	0.186	0.775	0.154	0.151	0.111	-0.04	0.577	0.28	0.12	-0.185	0.204	0.7	-0.839	-0.555	1.375	0.068	0.751	-0.044	0.943	0.355	0.136	-0.484	-0.154	-2.359	0.147	0.067	0.226	0.075	0.383	0.035	0.358	0.159	0.189	1.036	0.262	0.812	-0.628	0.208	-2.115	0.731	0.189	-0.01	-0.601	0.009	0.363	0.462	0.244	0.617	0.361	-1.149	0.191	-0.109	0.212	0.882	-0.177	1.702	0.361	-5.435	0.148	0.051	0.227	0.205	-0.128	-0.206	-0.221	0.064	-0.307	0.278	0.164	0.254	-0.935	-0.131	4.477	0.343	-0.726	0.403	4.454	0.16	0.733	-0.69	0.246	-0.101	0.193	0.208	0.226	-0.728	0.21	0.021	0.233	0.082	-2.945	-0.143	0.187	0.659	0.291	1.35	1.523	-0.026	0.194	1.527	0.702	-0.442	1.21	-0.475	-0.237	0.178	0.584	-0.437	0.192	0.274	1.537	0.498	0.55	-0.151	1.973	0.385	0.108	0.213	-0.075	0.111	0.459	-0.129	0.019	0.204	-0.227	0.364	0.018	0.124	0.222	2.103	0.203	0.211	0.59	0.19	0.024	-0.038	0.058	-0.012	-4.641	0.476	0.182	0.479	-0.045	-0.522	0.314	0.218	2.401	0.655	0.187	-0.224	0.45	0.115	0.202	-0.183	1.831	0.351	0.107	-0.956	0.193	0.465	1.593	0.217	0.34	0.134	0.082	1.467	0.149	0.431	2.322	0.221	0.189	1.198	0.23	0.897	-0.72	1.088	0.192	0.237	0.34	0.613	-1.235	0.744	0.757	0.206	0.292	-1.614	1.135	0.042	-0.093	0.285	0.18	0.087	0.005	2.081	-5.856	-8.46	0.439	-1.526	4.421	4.421	-0.518	0.072	0.222	0.785	-0.758	-0.219	0.501	0.148	0.194	-0.254	-0.482	0.467	0.222	-1.542
X20699	X39835	-2.686	0.27	0.176	0.129	0.023	-0.732	0.192	0.066	0.003	2.493	-2.324	0.425	-0.242	-2.179	-0.087	0.101	0.088	0.557	-0.227	0.042	1.002	-1.153	-0.331	1.672	1.263	-2.695	0.016	0.205	0.841	0.014	-0.468	0.101	-0.69	0.842	0.048	-0.043	-1.094	-0.183	0.085	-0.496	-0.076	-0.157	-0.333	0.028	1.396	2.132	-1.734	1.09	0.324	-0.303	2.926	0.115	-0.141	-2.564	-0.296	0.2	2.326	-0.709	-0.361	-0.018	-0.042	0.387	0.299	-0.44	0.37	0.089	-0.35	-0.011	-0.654	0.029	1.96	0.325	0.048	0.431	-1.372	0.147	-1.23	-0.373	-0.172	-0.372	0.556	-0.02	0.426	-0.032	0.037	1.767	0.482	-0.342	1.166	-0.516	0.167	0.411	-0.193	2.493	0.205	-0.367	-0.255	0.649	0.412	0.526	0.343	-0.212	2.675	-1.311	-0.004	1.587	1.022	-1.647	-0.03	0.235	0.509	0.073	-1.171	1.571	0.201	0.304	-1.188	-3.553	-2.532	-0.215	0.208	0.62	0.889	0.364	0.024	0.453	0.14	2.105	-0.01	-1.263	-0.403	0.045	0.994	4.08	0.304	-0.123	0.148	0.048	-0.683	-0.429	-1.201	-0.171	2.15	0.188	0.672	0.275	-0.131	-1.173	0.645	-0.276	0.356	-0.173	-0.846	-0.851	0.164	1.043	-0.362	0.989	0.023	-0.596	1.317	-0.058	0.438	1.327	1.132	-0.841	-0.06	0.017	0.566	0.44	-0.268	-0.089	1.301	0.946	0.093	0.302	0.125	0.024	-0.979	-0.869	0.133	0.162	0.024	-0.251	-0.008	1.033	0.189	0.103	-0.061	0.332	-3.003	0.03	-0.065	0.128	-0.021	0.312	-1.407	-0.327	0.008	0.051	0.831	0.334	0.857	-0.767	-0.169	-0.46	-0.033	0.025	-0.099	-0.783	0.104	-0.084	0.686	0.808	-0.518	0.142	-1.332	0.027	-0.84	0.184	0.159	0.392	-1.542	-0.247	-0.269	-0.437	-0.017	0.102	-0.081	0.135	0.125	-0.536	0.025	0.793	0.107	-0.672	-0.314	-0.534	0.025	-0.092	0.835	0.05	-0.533	-2.708	-0.449	-0.596	-1.223	-0.508	-0.181	0.078	0.188	0.029	-0.219	-0.097	0.024	0.04	0.07	-0.176	-0.235	-0.05	-0.216	-0.33	0.209	1.507	1.349	0.039	0.311	0.012	-0.821	1.345	0.02	0.564	0.018	0.172	-0.39	0.11	0.207	1.44	0.313	-0.645	0.295	-0.239	0.709	-0.003	0.039	-0.056	-0.003	0.029	0.036	0.014	0.607	-0.252	0.423	0.05	-0.562	-0.061	-0.628	-0.054	0.102	0.057	0.274	-0.065	-0.422	0.204	0.852	6.689	0.243	-1.509	0.24	-0.26	0.425	0.832	-0.032	0.981	-0.256	0.041	0.012	-0.12	0.067	0.053	0.4	1.146	-0.62	0.383	0.991	0.013	0.025	2.493	0.021	0.454	0.146	-0.133	0.165	0.03	0.452	1.077	-0.113	0.228	0.342	0.094	0.221	0.366	0.304	0.105	0.176	-1.528	-0.606	-2.474	0.063	0.054	-1.107	0.288	-10.321	0.533	-0.828	0.013	0.349	-0.092	0.318	-0.672	1.529	-3.439	-2.628	0.12	-0.34	0.657	2.493	-0.677	-0.003	0.126	0.202	1.061	-0.178	0.747	0.505	0.287	0.433	-0.291	-0.375	-1.07	-0.605
X20699	X1759	-1.175	0.549	0.349	0.993	-0.163	-0.083	-0.16	0.075	-0.169	-0.281	2.065	0.44	0.978	-0.218	0.62	-0.026	0.133	0.191	-0.508	-0.004	0.047	-0.24	-0.521	-2.533	0.263	0.222	-0.088	-0.747	-0.205	0.165	-0.753	-0.003	0.224	-0.487	0.115	0.031	-0.745	0.024	-0.187	0.082	0.089	0.812	-0.304	0.033	0.273	0.626	-0.581	0.808	-0.442	-0.154	0.899	0.33	-0.433	2.148	0.369	0.222	2.193	-0.357	-0.19	0.433	-0.111	0.058	-0.006	-0.02	0.11	0.34	0.084	0.32	-0.639	0.046	1.805	0.624	0.039	0.392	2.604	0.17	1.363	0.128	-0.3	0.39	-0.203	0.223	0.215	-0.073	0.016	0.977	-0.062	1.178	-0.795	-0.143	0.07	0.07	-0.151	-1.617	-0.04	0.178	0.085	1.179	0.712	0.41	-0.647	0.292	0.461	-1.154	-0.004	0.863	0.112	0.343	0.002	0.047	-0.478	0.071	-0.298	0.906	-0.093	-0.105	-0.367	-3.114	-0.288	-0.421	-0.125	-0.085	-0.013	0.248	-0.029	0.609	0.271	-0.026	0.011	-0.539	1.02	0.319	-0.269	6.22	0.222	0.045	0.064	0.05	0.338	-0.425	-0.461	0.221	-0.383	-0.007	0.133	0.217	0.078	-2.22	0.303	0.103	0.182	0.045	-0.452	0.087	0.171	2.174	1.041	3.25	0.036	0.351	-3.192	-0.368	0.36	0.287	0.273	-0.077	0.052	0.031	1.034	-0.001	0.277	0.214	-0.495	0.789	0.103	1.728	-0.017	0.056	0.178	-1.052	-0.052	1.094	0.025	0.439	0.121	0.927	0.244	-0.195	-0.607	-0.239	-2.098	0.033	-0.058	0.068	-0.018	0.279	-0.15	0.074	0.035	0.047	0.917	0.017	0.681	-0.213	0.075	-1.575	-0.21	0.033	-0.024	-0.594	0.343	0.096	0.487	-0.316	0.269	0.28	-1.532	0.038	-0.813	0.15	0.058	0.274	2.377	0.256	-4.638	-0.246	-0.272	-0.022	-0.092	-0.448	-0.632	-1.669	0.044	-0.656	0.508	-0.736	-0.402	-0.193	0.041	-2.456	-0.317	-0.766	-0.584	2.81	-0.01	1.0	-0.658	-0.855	-0.024	-0.118	-0.09	0.081	-2.01	0.509	0.032	0.099	-0.494	-1.366	-0.305	0.048	1.207	0.009	1.406	1.036	-1.622	0.22	0.585	0.496	-0.366	0.686	0.038	-0.491	0.044	-0.233	-0.184	0.066	0.242	0.177	-0.055	0.205	-0.303	1.624	0.766	-0.007	-0.069	-0.074	-0.007	0.481	0.09	-0.072	-0.659	-0.553	0.456	-0.044	0.367	0.145	-1.805	-0.062	0.107	0.714	0.185	0.111	0.723	-0.282	1.053	7.173	0.347	0.779	0.634	-0.876	-0.705	-0.265	-0.575	1.146	0.875	0.129	0.019	0.527	-0.062	0.018	0.027	0.896	-1.841	-1.16	-1.62	0.019	0.073	2.687	-0.178	0.022	-0.21	0.221	1.48	0.141	-0.064	1.773	0.033	0.104	0.774	0.058	0.376	-0.439	1.44	-0.045	0.188	1.132	0.601	-1.112	0.465	0.751	-1.211	0.31	-11.536	-1.116	-0.906	-0.003	0.377	0.004	0.313	-0.064	0.407	-3.854	-4.473	0.3	1.421	2.687	2.687	-0.053	-0.027	0.055	0.817	-2.065	-0.493	0.19	0.546	0.309	-0.105	-1.883	-0.195	0.304	-1.639
X20699	X54979	-0.399	0.578	0.026	0.493	0.005	-0.078	-0.094	0.342	0.128	0.864	1.585	0.598	0.684	-0.79	0.738	0.298	0.168	0.265	-0.39	0.121	0.023	-0.266	-0.402	-2.077	0.176	-0.093	-0.261	-0.204	-0.109	0.64	-0.314	0.106	0.306	-0.599	0.191	0.154	-0.723	0.133	0.691	0.165	0.144	0.976	-0.213	0.129	0.426	0.923	-0.166	0.59	0.636	-0.265	-1.477	0.37	-0.176	0.083	0.223	0.3	1.573	-0.458	-0.082	0.214	-0.109	0.248	0.057	0.142	0.262	0.378	0.361	0.698	-0.407	0.022	1.229	0.501	0.134	0.815	2.01	0.367	1.177	-0.029	-0.425	0.388	-0.175	0.231	0.239	-0.087	0.35	0.797	0.064	0.774	0.2	-0.004	0.125	0.843	-0.145	-2.741	0.933	0.338	0.194	0.769	0.705	0.203	0.7	0.333	0.542	-1.163	0.057	0.345	-0.045	-0.621	0.097	0.288	0.665	0.116	-0.725	0.819	0.376	0.376	-0.22	-4.681	-0.022	-0.142	-0.282	0.598	1.247	0.408	0.086	0.652	0.27	-0.14	-0.051	-0.036	1.891	0.458	-0.1	3.542	0.377	0.193	0.251	0.133	0.083	0.723	0.242	0.259	0.256	0.107	0.906	0.31	0.23	-1.032	-0.704	0.193	0.351	0.053	-0.503	-0.285	0.264	2.404	1.697	2.138	0.055	0.603	-0.686	-0.554	0.518	0.222	0.012	0.569	0.276	0.123	0.915	0.51	0.108	0.305	-0.203	0.562	0.314	1.488	-0.039	0.125	0.239	-1.423	-1.019	1.554	0.045	0.989	0.03	1.105	0.388	-0.13	-0.777	-0.261	-1.942	0.126	-0.039	0.163	-0.024	0.394	-0.792	0.037	0.105	-0.067	1.35	0.18	0.8	-0.329	0.239	-2.197	-0.14	0.125	0.309	-1.019	0.161	0.334	0.44	0.241	0.687	0.174	-1.152	0.105	-0.878	0.188	0.767	0.414	2.353	0.355	-5.919	0.084	-0.069	0.162	-0.135	0.583	-0.184	-0.431	0.078	-0.594	0.434	-0.252	0.273	-0.516	0.041	0.001	-0.179	-0.407	0.085	3.346	0.015	0.98	-1.154	-0.998	0.106	0.05	0.056	0.092	-1.068	0.251	-0.025	0.188	0.022	-3.791	-0.828	0.048	0.386	0.162	1.548	1.157	-0.302	-0.037	0.883	0.666	-0.521	0.682	0.03	0.178	0.118	-0.033	-0.095	0.19	0.427	1.514	0.237	0.313	-0.202	1.796	0.308	0.059	0.14	-0.118	0.103	0.313	0.205	-0.016	-0.678	-0.077	0.381	0.01	0.439	0.167	1.436	0.078	0.147	0.492	0.174	0.051	0.536	-0.489	0.546	0.592	0.326	-0.157	0.45	-0.252	-1.07	0.158	-0.409	1.808	0.164	0.214	-0.114	0.369	-0.481	-0.039	0.006	1.237	-1.455	-0.416	0.705	0.121	0.416	1.921	-0.008	0.288	0.077	0.144	1.88	0.166	0.256	2.756	0.068	0.164	1.159	0.148	0.49	-0.995	0.877	0.086	0.192	1.177	0.347	-0.955	0.449	0.744	-0.535	0.289	-2.481	0.187	-0.899	0.146	0.203	0.125	0.253	0.128	-0.305	-3.142	-6.298	0.32	0.119	3.04	2.527	-1.202	0.13	0.153	0.581	-1.406	0.012	0.59	0.279	0.155	-0.078	0.142	0.057	-0.008	-1.482
X20699	X39730	2.933	0.861	-0.612	1.833	-0.287	-1.767	-0.023	0.09	-0.119	2.933	-2.8	0.102	1.036	-2.624	0.138	0.111	0.089	0.651	0.096	0.039	0.159	-1.39	0.575	-0.238	0.765	-3.248	-0.045	-0.079	-0.074	0.579	-0.561	0.031	-0.834	0.989	0.243	-0.009	-0.553	-0.141	1.298	-0.267	-0.101	-0.297	-0.511	0.045	1.081	1.436	-1.235	1.11	0.394	-0.233	2.217	-0.048	-0.214	2.201	-0.364	0.171	1.405	-0.857	-0.095	0.014	0.359	0.171	0.345	-0.008	0.405	1.489	-0.306	0.533	-0.329	-0.046	1.623	1.268	0.252	0.383	-1.652	0.564	-0.54	0.163	-0.456	-1.157	0.342	0.158	0.58	0.038	-0.711	0.066	-0.502	-1.903	-1.368	0.048	0.149	-1.554	-0.18	2.933	-2.261	-0.149	-0.17	1.063	0.498	0.445	-0.659	-0.269	0.717	2.266	0.14	1.352	1.203	0.23	-0.248	0.603	1.917	0.03	-1.411	0.85	-0.098	-0.119	-1.431	-4.566	-3.051	-0.528	0.236	0.952	2.097	0.422	0.001	0.57	0.079	0.62	-0.01	-1.522	0.827	0.183	1.25	2.996	-0.014	-0.309	0.221	0.054	-1.716	0.413	0.426	0.206	1.029	0.151	1.153	0.223	-0.009	2.905	0.346	0.039	0.412	-0.217	0.137	-1.028	0.174	-0.349	1.28	1.03	0.032	0.157	0.416	-0.233	0.445	0.223	1.332	-0.477	-0.276	0.039	1.767	0.085	0.142	0.145	0.577	1.559	0.429	2.933	-0.627	0.027	0.099	-0.449	-1.822	1.62	0.044	1.354	0.32	1.215	0.009	0.001	-0.374	0.145	-1.189	0.028	-0.064	0.104	-0.091	0.253	-1.695	-0.401	0.017	0.113	1.218	0.345	1.007	-1.965	0.046	-1.045	-0.771	0.028	0.254	-0.319	-0.222	-0.145	0.443	-0.313	-0.124	0.098	-1.081	0.042	-0.5	0.208	0.96	-0.15	-1.974	0.288	-1.781	-0.496	-0.205	0.203	-0.03	-0.551	0.149	-0.664	0.045	-0.8	0.227	-0.813	0.224	-0.352	0.046	1.35	0.629	-0.04	-0.206	0.893	-0.068	0.524	-1.549	-0.013	0.002	0.119	0.114	0.013	-2.209	-0.105	0.041	-0.028	-0.087	-0.258	-1.157	0.049	-0.055	0.003	0.333	1.441	0.122	-0.573	0.202	0.416	-0.991	0.108	0.033	0.029	0.121	-0.013	-0.066	0.1	0.216	1.696	0.405	-0.957	-0.293	-0.348	0.233	0.034	-0.059	-0.079	0.037	0.149	0.039	0.044	-0.416	-0.093	0.492	0.007	-0.098	-0.006	-0.285	-0.076	0.11	0.258	0.051	0.507	0.188	-0.204	0.371	4.553	0.733	-0.638	0.15	-0.585	0.969	0.309	-0.353	1.141	-0.528	0.098	-0.027	-0.432	-0.244	0.034	0.007	1.06	0.008	0.319	2.023	0.041	-0.003	2.933	0.081	-0.152	0.202	-0.496	0.885	0.054	-0.262	1.932	-0.004	0.044	0.598	0.049	-0.057	-0.181	-0.498	0.194	0.198	-6.295	-1.642	-2.003	-0.2	-0.214	-1.334	0.014	-2.217	-0.344	-0.14	0.037	0.405	-0.024	0.314	0.241	0.612	-2.804	-2.659	0.078	-0.135	2.933	-1.215	0.151	0.024	0.024	0.433	1.504	-0.547	0.749	-0.157	-0.162	-0.084	-0.608	-0.722	-0.565	-1.802
X20699	X36845	0.116	0.313	-0.374	0.301	-1.211	0.23	-1.343	0.251	0.022	0.333	-1.738	-0.201	0.425	-1.616	0.148	0.737	0.175	0.059	0.398	0.095	0.828	1.292	0.306	-2.337	0.163	-2.054	0.101	0.319	0.159	-0.01	0.916	0.144	-0.318	0.066	-0.015	-0.217	0.263	0.063	3.02	-0.113	0.011	-0.36	0.263	0.087	-0.247	1.251	1.682	0.909	-0.077	-0.427	0.637	-0.231	1.459	-1.575	-0.147	0.171	0.249	-0.451	-0.028	0.572	-0.043	0.375	0.274	0.262	0.173	-0.978	0.02	-0.068	-0.092	0.117	0.329	-0.007	0.16	1.054	-0.961	0.143	-0.85	0.168	-0.773	0.191	-0.023	0.098	0.273	0.053	-0.183	-0.465	-0.375	0.192	0.22	0.415	0.073	0.563	-0.162	0.948	0.104	0.199	0.117	0.123	-0.434	2.581	0.091	-0.112	-1.127	-1.549	0.196	1.485	0.756	0.738	0.147	0.095	0.353	0.125	-0.804	0.039	-0.378	0.033	0.072	0.338	-1.914	0.399	0.174	-0.257	-0.14	0.319	0.117	0.412	0.044	-1.114	0.746	-0.876	0.556	0.155	-0.118	13.263	-0.687	0.131	0.034	0.09	-0.242	-0.124	0.334	0.16	0.107	0.087	1.488	0.285	0.243	1.403	0.14	0.145	0.313	-0.058	1.135	-0.559	0.131	-1.491	0.12	-0.154	0.095	-0.922	0.828	0.049	0.447	2.241	0.826	1.108	0.231	0.115	0.084	0.346	0.584	-1.401	0.273	-0.241	0.161	-2.085	0.27	0.122	1.024	-0.54	-1.073	0.025	0.116	-0.198	-1.64	0.763	-0.17	0.271	0.611	-0.093	0.522	0.119	0.141	0.179	0.106	0.07	-0.989	-0.169	0.108	0.076	0.303	-0.089	0.649	-1.169	-0.192	-0.366	0.081	0.104	0.326	-0.276	-0.382	0.01	-0.175	-1.008	0.53	0.122	0.926	0.114	0.174	0.195	0.721	0.225	0.433	-3.165	-0.212	-0.161	0.451	-0.172	0.008	0.877	0.223	0.345	0.092	0.607	0.453	-0.424	0.83	-0.109	0.101	-1.667	0.551	-0.445	-0.048	-2.066	0.057	-0.367	-1.41	0.424	-1.391	-0.009	0.052	0.248	-1.333	0.392	0.062	0.075	0.573	0.224	-0.086	-0.541	0.816	0.181	1.182	-3.675	0.963	-0.52	1.101	-0.709	-0.535	0.96	0.079	0.345	0.092	-0.728	0.335	-0.059	-0.227	1.019	0.682	0.705	1.099	1.058	0.551	0.063	0.19	0.185	0.1	0.375	0.115	-0.093	0.14	0.546	-0.739	0.152	0.138	0.161	-1.181	0.089	0.137	0.519	-0.026	0.17	0.175	-0.42	0.336	6.839	-0.42	0.032	-1.166	-1.346	0.628	-0.122	0.043	1.244	0.808	0.233	0.092	0.403	0.479	0.105	0.344	0.835	5.306	1.215	0.337	0.073	0.105	1.632	-0.049	-0.023	0.194	0.378	0.976	0.158	0.379	1.142	-0.015	0.036	0.797	-0.488	0.724	0.32	0.953	0.18	0.189	-5.022	1.196	0.523	0.294	0.542	-0.754	0.056	-9.988	0.117	0.987	0.114	0.309	-0.047	0.263	0.207	1.033	1.632	-1.361	-0.488	0.034	0.654	1.632	-1.542	-0.093	0.154	0.582	1.156	0.237	-0.412	0.415	0.03	0.366	0.189	0.514	0.003	1.174
X20699	X33936	-0.185	-0.829	-0.588	3.728	-0.287	0.498	0.014	0.069	-0.383	-0.45	2.336	-0.842	-1.016	-0.661	-0.385	-0.683	0.228	-0.195	0.133	-0.026	0.83	-0.384	-0.607	-0.55	-0.522	-1.764	-0.056	-0.582	0.752	2.161	-1.256	-0.2	-0.132	-0.701	0.128	-0.143	-0.131	-0.155	-0.891	-0.411	0.63	-1.614	-0.155	-0.096	0.526	0.278	-2.058	0.719	-0.94	-0.068	-1.567	0.149	-1.374	2.037	-0.138	0.122	0.614	0.575	-0.266	-0.666	0.525	-0.102	-0.263	-0.307	0.243	-0.928	-0.164	-0.339	-0.433	-0.088	0.435	0.485	0.061	-0.802	0.042	-0.43	-0.297	-0.24	-1.264	0.804	-0.136	-0.204	-0.412	-0.249	-0.392	0.625	-0.418	-0.425	1.304	-0.515	-0.164	0.005	-0.435	-2.047	-3.133	-0.359	-0.209	-0.169	-0.144	-0.873	-3.586	-0.013	-0.016	-2.09	-0.197	-0.471	-0.39	-1.365	-0.141	0.293	0.769	-0.14	-0.975	0.826	-0.32	-0.35	-0.064	1.684	-1.014	-0.247	-0.231	-0.058	0.73	0.027	-0.145	-1.013	0.124	-1.479	-0.27	0.011	-1.894	-0.147	-0.481	-1.391	-0.353	-0.241	-0.052	-0.056	2.021	-0.796	-1.624	0.026	-0.775	0.098	-1.206	0.431	-0.078	6.549	-0.517	-0.181	-0.322	-0.193	-0.426	-0.306	-0.034	-2.485	0.602	-0.631	-0.146	-0.542	0.216	0.323	0.978	-0.57	-1.317	-0.394	-0.448	-0.152	1.064	0.644	-0.204	-0.088	0.088	0.418	0.139	3.728	-0.383	-0.151	0.446	-0.875	-1.256	0.562	-0.051	-0.365	0.163	0.309	-0.38	-0.265	-0.03	-0.229	-1.873	-0.149	-0.15	0.187	-0.155	0.468	-0.436	-0.342	-0.06	-0.134	0.879	-0.228	0.324	-0.551	-0.244	-0.24	-2.248	-0.145	0.043	-0.702	-0.454	0.229	1.973	0.237	-0.107	-0.193	1.122	-0.037	0.598	0.017	1.496	0.73	0.21	0.706	3.386	-0.451	-0.467	0.228	-0.168	-0.815	-0.232	-0.677	-0.098	-1.188	-0.304	-0.825	0.834	-0.226	-0.11	-0.758	0.508	-0.81	-0.279	2.029	-0.42	0.538	-1.313	0.026	-0.279	0.269	-0.124	0.094	0.044	-0.032	-0.144	-0.201	0.663	-0.226	-1.119	-0.063	-0.745	-0.315	-0.813	-0.03	-1.495	0.474	-0.301	0.007	-0.364	-2.468	-0.119	-0.109	-0.198	0.018	-0.139	-0.179	0.562	-0.895	0.222	-0.373	0.95	-0.483	-0.509	0.027	-0.228	-0.304	-0.038	-0.277	-0.208	-0.1	-0.631	-0.346	0.206	-0.222	-0.21	-0.178	-1.749	-0.121	-0.053	-0.132	-0.269	0.218	-0.384	-0.525	-0.616	-0.916	-0.654	-0.568	-0.049	-0.155	0.706	-0.904	0.12	0.067	0.005	1.018	0.077	-0.018	0.573	-0.155	0.083	-0.208	-0.429	1.861	-1.894	0.036	0.228	2.085	-0.154	-0.262	-0.21	-0.274	-0.053	-0.094	-0.314	2.225	-0.078	-0.174	0.208	-0.153	0.838	-0.229	1.22	0.001	-0.07	0.226	0.794	-1.795	-0.499	0.199	-1.188	-0.091	-4.297	-0.575	-0.585	-0.167	-0.116	-0.142	0.066	2.301	-0.86	-2.907	-1.363	0.048	-0.95	2.804	-1.936	-1.139	-0.245	0.068	0.787	-1.048	-0.325	0.752	0.121	-0.295	-0.097	-0.711	0.083	-0.256	-1.022
X20699	X52285	-5.079	-1.172	2.066	1.735	-0.965	-0.7	-0.073	0.18	0.009	-0.805	4.449	0.261	-0.183	-0.668	-0.439	-0.882	0.335	-0.021	-0.711	0.093	0.529	-0.784	-0.499	-1.255	0.274	-1.766	0.01	-0.385	0.623	1.413	-0.43	-0.171	-0.125	-1.736	0.323	-0.052	0.292	-0.047	-0.115	-0.044	0.244	0.282	0.011	-0.081	-0.559	-0.04	-1.119	0.817	-0.4	-0.42	-1.597	0.436	-1.205	3.815	-0.036	0.305	1.946	0.047	-0.279	-0.308	0.306	0.676	-0.002	-0.498	0.291	0.458	-0.45	-0.161	-0.384	-0.064	3.029	0.566	0.086	0.925	0.47	0.268	0.67	-0.246	-0.906	0.34	-0.215	0.044	-0.359	-0.272	-0.484	1.249	0.083	-0.049	1.563	-0.552	-0.139	2.224	-0.013	-1.211	-2.772	-0.547	0.032	0.968	-0.343	-1.44	-2.576	0.059	1.832	-1.482	-0.178	-1.005	-0.252	-1.25	-0.068	-0.198	-0.421	-0.071	-0.548	-0.128	0.212	-0.524	-0.94	-1.182	0.86	0.505	-0.087	0.326	-0.111	0.039	-0.068	-0.741	0.502	-0.944	-0.525	-1.077	0.535	0.117	-0.361	3.885	-0.325	-0.214	0.035	-0.055	0.162	0.258	-1.77	0.22	0.399	-0.045	-0.363	0.15	0.086	-1.028	-0.556	-0.171	-0.118	-0.195	0.943	-0.452	-0.07	-0.638	0.409	0.879	-0.068	-0.011	-0.923	-0.206	0.8	0.234	0.556	1.875	-0.516	-0.081	1.373	0.458	-1.393	-0.069	-0.203	0.097	0.119	0.685	0.597	-0.034	-1.284	-1.327	-0.575	0.818	0.0	1.061	-0.022	0.554	-0.289	0.092	-0.815	-0.495	-2.822	-0.089	-0.161	0.011	-0.089	0.363	0.336	0.167	-0.035	0.014	1.27	0.026	0.284	-0.746	-0.046	-0.327	-0.973	-0.081	-0.149	-0.924	-0.015	0.416	0.115	0.846	0.191	0.7	-0.724	-0.03	-0.068	0.063	1.333	-0.087	0.241	0.017	-1.371	-0.721	-0.733	0.41	-0.036	0.052	-0.6	-0.156	-0.083	-0.934	-0.184	-0.638	-0.621	-0.287	-0.019	0.781	0.372	-0.551	-0.031	0.803	-0.146	0.148	-1.114	-0.374	0.31	0.062	-0.167	0.189	-1.059	0.222	-0.08	-0.155	0.41	-0.19	-0.596	-0.082	0.302	-0.18	-0.27	0.887	-0.608	0.129	-0.027	-0.597	-0.626	-1.676	-0.08	-0.167	-0.206	1.676	-0.321	-0.05	0.062	-0.602	0.596	-0.62	0.963	1.281	-0.133	-0.048	-0.2	-0.307	0.028	-0.216	-0.002	-0.222	-0.586	-0.075	0.259	-0.258	-0.427	0.02	-1.073	-0.049	0.034	0.503	-0.257	0.351	0.029	-0.669	-0.64	-2.433	-0.65	-1.51	-0.063	-0.74	0.274	-0.207	0.534	0.259	0.208	0.162	-0.064	0.519	0.371	-0.066	-0.212	-0.383	-0.917	0.842	-1.655	-0.079	-0.395	1.262	0.134	-0.306	-0.094	0.201	1.283	0.076	-0.254	2.073	-0.08	-0.224	0.03	-0.052	0.96	-0.412	1.815	-0.063	0.074	0.057	2.052	-2.352	-0.109	0.904	-0.231	0.193	-3.371	-0.128	-0.018	-0.099	-0.224	-0.173	-0.0	0.985	-0.204	-4.71	-0.331	0.191	0.115	2.587	-3.721	0.416	-0.234	0.147	0.83	-1.927	-0.143	1.917	0.295	-0.329	-0.001	-2.125	-0.067	1.306	-1.181
X20699	X38102	-3.941	-1.11	1.724	0.463	-0.323	0.063	0.065	0.245	0.086	-2.037	1.962	-0.333	-0.893	-0.102	-0.266	-1.145	0.176	-0.215	-0.609	-0.024	0.026	-0.04	-0.261	-1.418	-0.415	0.288	0.001	0.052	0.305	1.728	-0.028	-0.013	-0.423	-1.491	0.133	-0.06	-0.247	-0.065	1.506	0.083	0.218	-1.324	0.2	-0.03	-0.506	0.588	-1.242	0.664	-0.163	-0.068	-0.32	0.276	-0.86	5.773	0.258	0.242	1.262	0.091	-0.15	0.246	0.464	-0.044	-0.032	0.053	0.222	0.392	-0.005	0.106	-0.36	-0.039	1.997	0.319	0.091	1.197	-0.091	0.173	0.302	-0.037	-0.912	-0.111	-0.353	0.114	0.068	-0.326	-0.125	0.53	0.117	0.084	-1.246	-0.19	-0.087	1.752	-0.151	0.119	-3.336	-0.432	0.059	1.934	-0.619	-1.466	-0.686	-0.129	-0.263	-0.924	0.055	-1.055	-0.078	-0.824	-0.033	-0.146	-0.43	0.009	-0.808	-0.703	0.162	-0.261	-1.11	-0.309	-0.467	0.274	-0.214	0.261	-0.381	0.145	-0.025	-0.287	0.019	-1.115	-0.459	-0.246	3.003	0.728	-0.594	2.3	0.567	-0.122	0.04	-0.032	1.388	-0.098	-1.3	0.294	0.108	-0.054	1.387	-0.017	0.196	2.99	0.984	-0.068	0.421	-0.207	-0.047	-0.755	0.15	-0.77	1.212	0.839	-0.007	0.107	-0.94	-0.368	1.093	-0.034	0.806	1.262	-0.446	-0.026	0.818	0.618	-1.063	0.401	-0.347	-0.26	0.191	0.723	0.176	-0.015	-0.255	-1.197	-1.154	0.02	-0.019	0.131	0.013	1.245	-0.211	0.161	-1.397	-0.437	-4.806	-0.03	-0.155	0.098	0.046	0.092	0.122	0.082	-0.032	-0.009	1.171	0.008	0.591	-0.217	-0.071	-0.856	-1.066	-0.027	0.09	-0.813	-0.729	0.394	0.229	1.644	0.031	-0.221	0.006	-0.019	-0.105	0.09	1.392	0.327	1.081	0.571	-2.731	-0.708	-0.918	0.232	-0.012	0.459	0.546	0.293	0.012	-1.808	0.444	-0.685	0.554	-0.393	-0.028	-1.013	1.719	-0.668	-0.196	-0.334	-0.132	0.452	-1.708	-0.957	0.221	0.019	0.076	-0.024	-0.036	-0.09	-0.026	-0.112	0.55	-0.141	-0.891	0.025	0.313	-0.099	-0.158	0.313	0.118	0.157	0.167	-0.425	-0.202	-0.501	-0.026	-0.516	-0.013	1.366	-0.21	-0.048	0.151	-0.754	0.815	-0.691	1.27	0.603	0.177	-0.015	-0.199	-0.247	0.023	0.107	0.038	-0.056	-0.724	0.175	0.141	-0.165	-0.466	0.051	-0.725	-0.035	0.076	0.586	-0.283	0.368	-0.12	-0.546	-0.469	0.098	-0.248	-0.232	0.025	0.06	0.575	0.081	0.685	0.623	0.867	-0.016	-0.021	0.317	0.099	-0.05	0.01	0.382	-0.965	0.151	-0.96	-0.022	0.679	1.492	0.043	-0.378	-0.019	1.539	1.454	0.081	-0.219	2.005	-0.086	-0.137	0.08	-0.039	0.635	-0.703	1.439	0.019	0.088	0.185	1.98	-1.755	-0.214	0.848	0.239	0.196	-6.756	-0.461	-0.179	-0.063	-0.026	-0.066	0.183	0.553	-0.694	-6.309	-2.349	-0.147	0.677	2.855	-1.211	-0.163	-0.098	0.04	0.623	-0.575	-0.195	1.415	0.367	-0.252	0.2	-1.31	0.095	1.161	-0.694
X20699	X54961	-3.884	0.187	0.283	0.829	-0.246	-1.229	-0.258	0.028	0.122	1.973	1.109	0.468	0.32	-0.77	0.718	-0.254	0.241	-0.168	-0.266	0.156	0.527	0.162	-0.269	-3.484	0.076	1.026	0.064	-0.137	0.504	0.72	0.361	0.137	0.379	-1.284	0.058	0.2	-0.033	0.181	3.033	0.237	0.017	-0.716	0.245	0.146	0.303	0.639	2.617	0.604	0.316	-0.357	-1.211	0.277	0.146	1.901	0.235	0.163	2.179	-0.013	0.076	0.481	-0.111	0.434	-0.186	0.128	0.199	1.216	0.338	0.352	-0.288	0.157	0.52	-0.207	0.201	1.069	0.185	0.108	0.826	0.216	-0.771	0.821	-0.146	0.26	0.533	0.281	0.295	0.691	-0.102	1.214	0.593	-0.498	0.223	1.425	-2.052	0.389	1.314	0.341	0.218	0.909	-0.354	-2.213	1.387	0.284	0.268	0.291	0.035	0.899	-1.392	-0.182	0.228	-0.189	1.342	-0.034	-0.837	0.17	0.59	0.387	0.072	-2.557	-2.853	1.013	-0.088	0.815	0.923	0.368	0.194	-0.026	0.297	-0.894	0.13	0.989	3.024	0.384	0.041	3.291	0.339	0.251	0.261	0.151	0.393	1.572	0.172	0.274	2.259	-0.157	0.552	0.337	0.273	0.42	0.01	0.238	0.386	0.018	-0.576	-0.595	0.265	-0.094	-0.383	0.84	0.193	0.049	1.508	-0.407	0.623	-0.22	-0.075	2.303	0.375	0.163	-0.009	0.787	-0.581	-0.159	0.019	0.561	-0.044	0.529	0.472	0.135	1.296	-1.838	-1.827	1.233	0.195	0.976	0.141	0.985	0.237	0.178	0.863	0.073	-0.998	0.158	0.224	0.233	0.108	0.331	0.767	0.201	0.19	-0.108	0.892	0.037	0.824	-0.384	0.033	-0.904	-0.136	0.184	-0.209	-0.743	-0.038	0.316	0.323	1.214	0.019	0.7	0.812	0.19	0.665	0.231	0.835	0.159	0.369	-0.199	-5.051	0.078	-0.252	-0.785	0.189	-0.448	-0.2	0.093	0.09	-0.358	-0.35	-0.083	0.787	0.222	0.091	3.017	0.648	-0.114	0.434	5.377	-0.054	0.634	-0.895	0.142	-0.106	0.132	0.109	0.296	-1.11	0.374	0.126	0.047	0.83	0.271	-0.014	0.136	1.539	0.187	-0.276	0.144	1.12	0.035	0.715	-0.491	0.14	1.358	-0.202	-0.53	0.209	0.364	-0.826	0.232	0.306	1.416	0.846	0.82	-0.581	0.327	0.327	-0.24	0.196	-0.095	0.067	0.389	0.163	0.024	0.002	0.082	0.299	0.289	0.271	0.221	2.959	-0.324	0.189	0.831	-0.194	-0.163	0.463	0.222	0.179	-0.917	0.148	0.61	-0.074	0.751	-1.376	0.608	0.892	1.931	0.142	0.297	-0.183	0.435	0.179	0.161	-1.191	1.264	0.399	0.964	-1.076	0.17	0.274	-2.664	0.166	0.3	0.013	0.068	1.924	0.206	0.499	2.328	-0.452	-0.116	1.088	0.191	0.256	0.199	0.528	0.224	0.239	0.887	-0.894	-1.044	-0.28	0.556	0.065	0.311	-0.392	1.22	-0.354	0.213	-0.322	-0.495	0.266	-0.327	2.453	-2.543	-2.477	-0.18	-1.325	2.538	-0.27	0.121	0.083	-0.028	-0.016	-0.943	0.074	0.511	0.272	-0.034	0.471	-0.947	0.362	0.63	0.212
X20699	X35160	0.328	-0.418	0.826	0.589	-0.319	0.302	0.117	0.383	0.025	1.114	1.652	0.521	-0.266	0.667	0.385	-0.395	0.113	0.268	-0.232	0.02	0.55	-0.136	-0.584	-2.809	-0.592	-0.794	0.034	-0.427	-0.009	0.457	0.719	0.007	0.486	-0.383	0.193	0.1	-0.061	-0.005	4.537	-0.044	0.098	-0.41	-0.24	0.017	-0.008	1.686	-1.86	0.522	0.009	-0.318	-1.628	0.101	-0.627	3.341	0.269	0.11	2.547	0.14	-0.132	-0.085	0.049	0.181	0.085	0.197	0.505	0.234	0.409	0.44	-0.593	-0.01	0.575	0.158	0.049	0.609	-0.474	-0.024	-0.247	0.031	-0.503	0.308	-0.157	0.206	0.493	-0.024	-0.228	0.431	-0.079	-0.08	1.18	0.147	-0.025	0.689	-1.319	-0.409	0.536	0.026	0.019	-0.169	0.198	-0.614	0.675	0.14	1.784	-1.827	-0.067	-0.172	0.026	-0.806	-0.116	0.028	0.458	0.096	-0.446	-0.205	0.31	0.078	-0.556	-1.311	-2.759	-0.035	0.044	-0.022	0.95	0.315	0.043	0.535	0.152	-0.655	0.431	-1.171	1.752	0.313	0.087	0.85	0.605	-0.032	-0.025	0.024	0.782	0.741	-0.155	0.291	3.491	0.092	-0.08	0.148	0.121	0.04	-0.226	-0.003	0.106	-0.176	-0.457	-0.62	0.154	1.601	0.729	1.416	0.024	0.017	-0.4	-0.488	0.731	0.046	0.275	0.28	-0.066	0.032	0.537	0.855	-0.097	0.182	0.027	2.373	0.316	-1.153	0.392	0.038	0.524	-0.693	-1.19	0.627	0.033	0.238	-0.134	0.255	0.073	0.154	-0.821	-0.54	-3.199	0.035	-0.055	0.177	0.065	0.424	0.25	0.166	-0.012	0.069	1.371	0.332	0.551	-0.432	0.08	-1.38	0.338	0.032	-0.129	-0.529	-0.162	0.07	-0.203	1.452	0.606	0.898	0.924	0.031	-0.019	0.151	1.079	0.218	-5.118	0.873	-2.575	-0.4	-0.379	0.125	0.002	0.327	-0.182	1.724	-0.048	-0.524	0.007	-0.384	0.54	-1.212	-0.018	0.357	2.531	-0.545	0.172	-0.258	0.047	1.049	-1.917	0.092	0.353	0.055	-0.133	0.094	0.384	0.031	0.028	-0.402	-0.347	-0.415	-0.603	0.051	0.156	-0.157	-0.33	1.272	-0.999	0.135	0.42	-0.608	-0.174	0.427	0.027	-2.214	-0.025	0.459	-0.175	0.121	0.013	-0.042	0.28	0.115	1.463	1.705	-0.168	0.022	-0.161	-0.218	0.007	0.32	0.053	0.025	-0.114	-1.214	0.408	-0.041	-0.131	0.047	-0.609	-0.018	0.084	0.325	-0.196	0.231	0.57	-0.378	-0.551	0.072	-0.602	-0.339	0.266	0.539	0.529	0.005	0.624	1.411	0.669	0.091	-0.046	0.175	0.592	0.051	0.32	0.961	-0.551	0.375	-0.928	0.027	0.961	2.003	-0.05	0.088	-0.061	0.522	0.021	0.1	-0.228	2.359	-0.067	-0.305	1.057	0.084	0.704	-0.268	1.231	-0.021	0.074	-0.308	0.462	-1.435	0.037	0.449	-0.492	0.078	-10.1	-0.082	-0.827	0.071	0.338	-0.195	0.477	0.002	0.419	-6.5	-5.306	0.333	-2.204	2.677	-3.784	2.831	-0.154	0.06	0.985	1.341	-0.247	0.703	-0.317	-0.132	-0.21	-1.19	-0.372	0.379	-0.548
X20699	X53260	2.187	-1.287	2.187	-0.339	0.271	0.066	-0.015	0.332	0.083	1.553	-0.463	1.009	-0.062	-0.799	0.513	0.833	-0.038	0.242	0.094	0.005	0.012	-1.053	0.044	0.067	0.445	-1.898	0.074	-0.473	-0.281	0.276	1.09	0.095	-0.026	0.777	-0.073	0.107	-2.509	0.087	2.149	0.008	0.013	-3.326	-0.169	0.012	-0.347	-0.149	-2.317	0.137	1.348	0.72	-1.414	0.419	-0.467	-2.423	0.021	0.144	0.406	0.455	0.191	0.3	0.146	-0.402	-0.141	0.437	0.365	-0.513	0.343	0.95	0.432	-0.006	0.092	0.225	0.069	1.081	0.064	-0.127	-0.596	-0.255	0.441	1.591	0.024	0.154	-0.17	0.252	0.664	0.042	-0.033	-0.944	-0.228	0.133	0.136	0.853	0.1	-0.099	1.654	-0.106	-0.759	-0.173	0.136	-1.123	-0.941	-0.277	-2.074	1.712	0.075	1.459	0.935	-0.525	-0.161	-1.205	1.062	-0.047	-1.07	-0.973	-0.038	0.082	0.258	-0.597	-0.299	1.097	0.114	0.962	0.3	0.35	0.036	0.739	-0.014	0.722	-0.084	-1.158	-1.841	-0.07	-0.089	-1.282	0.359	0.217	0.193	-0.216	-1.312	-0.192	-3.121	-0.33	1.452	0.174	2.157	0.107	-0.051	0.282	-0.503	0.154	0.343	-0.084	0.976	-0.036	0.071	-2.494	-1.5	-0.855	0.05	0.677	1.192	0.301	0.349	-0.984	-2.725	1.137	-1.227	0.066	-0.232	0.514	-0.392	0.313	-0.32	-1.003	0.267	2.187	0.614	0.074	0.435	3.203	0.219	0.33	0.077	0.694	0.071	0.224	0.306	0.121	0.918	-0.553	1.037	0.09	-0.107	0.05	-0.041	0.345	-0.647	-0.28	0.066	0.116	0.358	0.082	-0.042	-0.08	-0.114	0.745	1.464	0.072	-0.038	0.043	-0.559	0.334	0.996	0.727	-2.937	0.229	1.169	0.04	0.382	-0.126	0.887	0.362	0.163	0.842	2.187	0.175	0.034	0.213	0.05	0.193	0.072	-1.407	-0.002	0.12	-0.304	-0.077	0.53	0.288	-0.001	1.575	-0.834	0.317	-0.158	1.574	-0.036	-0.236	0.791	-0.551	-0.578	0.071	0.173	0.05	1.491	-0.368	0.073	0.177	0.688	0.049	0.134	0.084	1.017	-0.093	-0.175	1.356	1.22	0.165	-0.524	0.668	0.355	1.216	0.024	0.172	-0.222	-0.73	-0.621	0.096	0.253	1.299	0.26	0.439	1.411	1.352	0.658	0.064	-0.013	0.122	0.058	-0.308	-0.337	0.102	0.211	0.412	0.104	0.253	0.997	-0.135	0.19	0.084	0.087	-0.747	-0.008	-0.04	0.187	0.046	0.097	-0.776	0.05	0.14	-0.414	-0.109	0.332	0.768	0.257	-1.956	0.237	0.347	0.075	-0.513	-1.613	-0.049	-0.514	0.716	0.514	3.272	1.295	0.071	-0.137	0.634	0.188	0.085	0.201	-0.556	0.587	0.031	0.228	0.928	-0.083	-0.084	0.111	-0.098	-0.097	0.118	-0.328	0.086	-0.106	0.765	-1.723	1.434	1.191	-0.685	-0.35	0.204	-1.175	0.486	-0.415	0.104	0.11	0.025	-0.192	-0.118	1.003	0.381	1.085	-0.532	-2.301	-2.414	-0.47	-0.177	0.12	0.055	-0.521	0.612	-0.393	0.192	0.477	0.281	-0.014	0.718	-0.106	1.444	-1.38
X20699	X46798	-0.565	-0.78	0.686	2.437	0.46	-0.695	-0.295	0.367	0.36	2.648	2.932	0.822	0.134	-0.333	0.692	-0.94	0.26	-0.827	0.786	-0.009	-0.011	-0.677	-1.537	-2.972	-0.436	0.379	0.04	0.286	0.598	0.154	0.657	0.051	0.129	0.218	0.374	0.007	0.445	0.217	2.128	0.388	0.108	-1.243	0.371	0.194	-0.167	-0.16	-1.502	0.483	0.956	0.346	-2.353	0.427	-0.18	3.164	-0.005	0.056	1.997	-0.225	0.255	0.881	0.241	0.743	0.007	0.032	0.369	0.386	0.407	1.149	0.282	-0.261	0.604	0.239	0.004	1.139	-0.301	0.216	0.313	-0.454	-0.327	1.212	-0.038	0.312	0.542	0.282	0.576	1.463	0.234	1.347	1.376	-0.521	0.285	1.183	-1.079	-0.142	1.973	0.395	0.295	-0.733	0.345	0.049	1.811	0.359	-1.124	1.053	-0.016	0.527	-0.037	-2.527	0.297	-0.078	1.267	-0.012	-0.535	0.081	0.603	0.433	-0.882	-2.084	-3.487	1.109	0.248	0.959	0.525	0.406	0.259	0.447	0.142	0.038	0.313	-0.052	-0.285	0.267	0.146	6.559	0.577	0.313	0.157	0.131	0.752	1.724	-0.304	0.341	2.59	-0.112	0.146	0.263	0.356	2.147	-1.091	0.274	0.396	-0.094	0.217	0.529	0.329	-0.055	0.53	0.861	0.225	0.062	0.658	0.16	0.575	-1.605	-0.07	1.718	0.221	0.065	0.129	0.648	-0.291	0.271	-0.138	1.063	0.216	-0.148	0.407	0.245	1.139	-0.758	-1.264	1.22	0.116	1.361	0.164	0.435	0.309	-0.074	0.788	-0.721	0.181	0.171	0.192	0.291	0.217	0.396	0.333	0.319	0.203	0.274	0.527	0.122	0.893	1.467	0.407	-0.055	0.399	0.26	0.171	0.132	0.604	0.374	0.245	1.79	0.232	0.587	0.873	0.244	0.657	0.299	1.161	-0.414	-0.445	0.012	-2.82	0.271	0.125	0.32	0.25	-0.413	-0.857	0.419	0.202	0.023	0.402	0.625	0.959	0.273	-0.447	2.088	0.876	0.201	0.541	0.913	0.366	0.656	-0.171	-0.684	-0.344	0.132	0.304	0.208	0.805	0.323	0.254	0.279	0.201	0.318	0.186	-0.196	0.959	0.341	-0.011	-1.079	1.487	0.434	0.023	0.703	0.855	0.875	0.2	-2.452	0.245	1.1	0.175	0.253	0.415	0.563	0.985	0.873	-0.139	1.301	0.436	0.174	0.291	-0.123	0.205	0.479	0.212	0.259	0.295	0.307	0.118	0.301	0.577	0.281	1.92	0.124	0.24	-0.279	-0.242	0.341	-0.028	0.466	-0.82	-3.657	-0.617	-0.363	0.393	0.644	-2.465	0.624	0.885	1.122	-0.712	0.277	0.256	0.16	-0.727	0.256	-1.768	1.022	1.158	0.863	0.945	0.264	0.553	-1.223	0.294	0.315	0.178	0.552	1.472	0.279	0.454	1.791	0.276	0.02	1.002	0.257	0.059	0.334	0.125	0.221	0.258	2.305	-1.178	0.498	-0.177	0.753	-0.291	0.316	7.552	0.252	0.258	0.126	0.289	0.063	0.213	0.181	0.302	-0.136	-3.432	0.338	-2.799	2.386	-1.827	1.656	0.158	0.171	0.415	0.397	-0.022	0.62	0.364	0.289	0.416	-0.027	0.331	1.581	-1.369
X20699	X46799	-1.498	-0.611	0.502	2.226	0.447	-0.606	-0.476	0.331	0.378	2.671	2.912	0.733	0.154	-0.136	0.683	-0.77	0.245	-0.858	0.656	0.004	0.054	-0.404	-1.432	-3.264	-0.312	0.493	0.012	0.184	0.636	0.189	0.722	-0.045	0.051	0.316	0.391	0.044	0.489	0.22	2.181	0.39	0.105	-1.266	0.328	0.206	-0.108	-0.361	0.631	0.379	0.843	0.245	-1.936	0.382	-0.035	3.068	0.073	0.085	1.962	-0.312	0.291	0.876	0.225	0.738	0.094	-0.088	0.402	0.521	0.457	1.163	0.238	-0.074	0.49	0.295	0.059	1.146	-0.443	0.266	0.286	-0.367	-0.276	1.148	-0.004	0.313	0.546	0.293	0.587	1.481	0.136	1.547	1.38	-0.607	0.295	1.28	-0.99	-0.412	2.045	0.409	0.299	-0.61	0.328	-0.336	1.785	0.377	-0.732	0.723	-0.015	0.895	-0.547	-2.5	0.311	-0.076	1.278	-0.006	-0.457	0.186	0.613	0.439	-0.91	-2.282	-3.404	1.064	0.226	1.055	1.009	0.409	0.269	-0.173	-0.027	0.304	0.347	-0.041	1.872	0.356	0.067	6.987	0.564	0.323	0.17	0.132	0.888	1.927	-0.037	0.35	2.537	-0.189	0.227	0.269	0.365	1.171	-0.811	0.279	0.398	-0.095	0.172	0.416	0.338	0.525	0.721	1.01	0.266	-0.134	0.408	-0.746	0.588	-0.991	0.024	1.694	0.349	0.158	-0.04	0.548	-0.208	0.304	-0.093	1.045	0.253	-0.762	0.378	0.262	1.114	-1.088	-1.019	1.183	0.095	1.287	0.119	0.668	0.293	-0.091	0.668	-0.611	-0.014	0.194	0.162	0.301	0.262	0.402	0.222	0.209	0.213	0.282	0.521	0.123	0.911	1.229	0.412	-0.504	0.238	0.27	0.11	0.257	0.656	0.386	0.21	1.714	0.45	0.649	0.664	0.234	0.64	0.308	1.034	-0.48	-0.502	-0.188	-4.581	0.263	0.109	0.388	0.242	-0.386	-0.755	0.32	0.06	0.06	0.406	0.462	0.998	0.168	-0.383	2.162	0.932	-0.072	0.504	2.088	0.311	0.645	-0.151	-0.089	0.009	0.058	0.288	0.147	0.567	0.428	0.197	0.261	0.256	0.327	0.105	-0.082	1.062	0.377	0.248	-0.973	1.51	0.511	0.298	0.35	0.732	1.068	0.163	-1.28	0.309	1.107	0.223	0.295	0.323	1.165	1.044	0.88	0.069	1.379	0.515	0.237	0.315	-0.04	0.157	0.472	0.306	0.199	0.396	0.218	0.31	0.342	0.478	0.29	2.085	0.125	0.262	-0.029	-0.398	0.367	-0.412	0.255	-0.803	-3.496	-0.517	-0.393	0.435	0.624	-1.681	0.788	0.881	1.489	-0.111	0.169	0.014	0.085	-0.426	0.256	-1.082	1.199	0.998	0.814	0.696	0.24	0.649	-1.022	0.193	0.363	0.07	0.374	1.355	0.287	0.481	1.822	0.29	0.181	1.177	0.261	0.226	0.301	0.489	0.1	0.257	2.407	-0.678	-1.002	-0.225	0.716	0.077	0.302	2.527	0.118	0.246	0.052	0.328	-0.02	0.311	0.2	1.078	-0.191	-3.576	0.36	-1.969	2.419	-0.302	1.404	0.086	0.268	0.587	-0.002	0.116	0.627	0.346	0.281	0.405	-0.648	0.439	1.044	-0.737
X20699	X54945	0.378	-1.153	1.607	1.427	0.174	-1.301	-0.271	0.244	0.245	2.284	2.089	0.763	0.579	-0.109	0.635	-0.578	0.196	-0.129	0.197	0.055	0.151	-0.98	-0.131	-2.853	0.466	-1.686	0.02	-0.632	0.789	0.085	1.299	0.102	-0.767	0.133	0.373	0.241	0.045	0.223	0.879	0.356	0.135	-1.22	0.317	0.236	0.251	0.193	-0.264	0.54	0.402	0.167	-1.037	0.343	0.305	2.579	0.209	0.14	1.805	0.273	0.206	0.699	0.278	0.488	-0.171	0.125	0.36	1.271	0.161	0.847	0.294	-0.022	0.971	0.13	-0.057	1.115	0.617	0.222	0.345	-0.371	0.082	1.161	0.095	0.286	0.405	0.281	0.669	1.195	0.02	0.216	1.32	-0.286	0.261	1.524	-1.493	-0.9	1.633	0.409	0.253	-0.887	0.623	-0.578	2.039	0.337	-0.512	-0.26	0.168	1.259	-0.316	-1.973	0.219	0.055	0.831	-0.022	0.057	-0.331	0.412	0.384	-0.812	-1.195	-2.182	0.832	0.248	1.035	0.495	0.376	0.206	0.611	0.209	-0.147	0.282	-0.054	1.032	0.395	0.244	4.683	0.357	0.281	0.29	0.161	0.605	1.856	0.193	0.256	2.354	0.238	0.901	-0.022	0.304	0.27	-0.626	0.269	0.388	-0.179	0.456	-0.115	0.258	0.14	0.263	1.136	0.235	0.273	0.487	-0.101	0.551	-0.538	-0.558	1.423	0.171	0.195	-0.25	0.533	-0.16	0.225	-0.046	0.782	0.176	-0.985	0.571	0.239	0.78	-0.307	-0.319	0.949	0.188	0.79	-0.081	1.056	0.178	0.261	0.402	-0.31	-0.199	0.24	0.232	0.237	0.158	0.322	0.579	0.363	0.211	0.239	0.616	0.171	0.888	1.537	0.392	-0.648	-0.04	0.23	0.191	0.095	0.856	0.376	0.35	0.856	0.361	0.687	0.596	0.23	0.209	0.274	0.717	-0.548	-0.741	-0.187	-4.338	0.154	-0.049	-0.356	-0.079	-1.83	-0.636	-1.787	-0.102	-0.165	-0.381	0.337	0.329	0.014	-0.016	2.984	1.002	-0.779	0.569	0.543	0.331	0.662	-0.338	-0.155	-0.399	-0.105	0.259	0.288	-2.189	0.506	-0.426	0.194	0.297	-0.269	0.495	-0.044	1.134	0.371	0.714	-1.357	1.347	0.567	-0.966	0.57	0.581	1.343	0.031	-0.951	0.271	0.66	-0.433	-0.098	0.103	1.429	0.936	0.36	-0.81	1.483	0.354	0.006	0.175	0.094	0.006	0.479	0.208	-0.233	0.642	0.736	0.455	0.282	0.607	0.232	2.736	-0.049	0.119	0.696	0.149	0.108	0.255	0.451	-0.586	-3.611	-0.74	0.802	0.21	0.646	-1.049	0.864	0.675	1.749	-0.67	0.25	-0.031	0.522	0.414	0.19	-1.778	1.162	0.629	-1.605	1.126	0.184	0.107	0.812	0.269	0.301	0.17	0.231	1.366	0.255	0.485	1.604	-0.113	-0.352	0.874	0.204	-0.651	0.106	1.332	0.172	0.198	2.284	-2.578	2.084	0.191	0.729	0.001	0.316	3.911	1.13	0.232	0.248	0.38	-0.162	-0.244	-0.129	1.955	0.594	-2.485	-0.29	-1.537	2.284	2.284	1.189	-0.233	0.145	0.553	0.024	-0.49	0.303	0.073	0.167	-0.022	0.176	-0.022	1.576	-1.752
X20699	X54946	-1.557	-1.046	1.159	1.757	0.208	-1.785	-0.048	0.244	0.228	2.401	2.751	0.942	0.75	0.286	0.669	-0.529	0.229	-0.463	0.03	0.1	-0.091	-0.599	0.039	-4.085	0.297	-1.051	-0.043	-0.54	0.767	-0.137	1.256	0.071	-0.044	0.186	0.364	0.227	-0.09	0.202	-0.588	0.343	0.164	-1.161	0.252	0.208	0.206	-0.372	0.81	0.598	-0.219	-0.085	-1.317	0.39	0.219	2.942	0.169	0.168	2.083	0.129	0.12	0.449	0.15	0.626	-0.319	0.132	0.382	0.993	0.213	0.464	0.264	0.043	1.036	0.345	-0.038	1.273	0.403	0.21	0.639	-0.36	0.207	1.277	-0.151	0.269	0.501	0.296	0.707	1.378	0.01	-0.127	1.514	-0.364	0.236	1.333	-1.736	-0.949	1.88	0.381	0.223	-0.526	0.676	-0.468	1.76	0.319	-0.591	-1.323	0.093	0.902	-1.171	-2.248	0.147	0.214	0.724	-0.155	0.101	-0.039	0.53	0.399	-0.324	-1.801	-1.925	0.856	0.225	0.921	0.694	0.305	0.166	0.426	0.162	-0.389	0.347	-0.323	2.615	0.375	0.123	2.479	0.521	0.231	0.242	0.152	0.231	2.063	-0.015	0.244	2.571	0.215	0.801	-0.079	0.301	-0.55	-0.204	0.243	0.361	0.107	0.417	-0.245	0.253	0.059	0.464	1.379	0.191	0.302	0.915	-0.933	0.613	-0.069	-0.596	1.43	0.252	0.177	0.032	0.743	-0.063	0.29	-0.085	0.23	0.184	-1.597	0.572	0.211	1.096	-0.541	-0.1	1.162	0.042	1.126	-0.161	0.448	0.15	0.236	0.33	-0.407	-0.408	0.208	0.165	0.223	0.213	0.337	0.901	0.364	0.161	0.189	0.865	0.112	0.772	2.168	0.387	-1.101	0.207	0.203	0.089	-0.312	0.972	0.375	0.281	0.858	0.263	0.566	0.441	0.192	0.192	0.236	0.705	-0.251	-1.069	-0.242	-6.271	0.293	-0.073	0.317	-0.234	-0.58	-0.941	-0.418	-0.045	0.118	0.27	0.574	0.742	0.16	-0.078	1.859	1.27	0.031	0.598	-0.334	0.337	0.722	-0.282	-0.406	0.077	-0.021	0.075	0.266	0.991	0.431	0.152	0.247	0.432	0.124	0.169	0.161	0.95	0.302	0.623	-0.874	1.392	0.056	0.539	0.291	0.088	1.651	-0.093	-1.698	0.297	1.592	-0.111	0.143	-0.694	1.073	1.004	0.848	-1.007	1.198	0.47	-0.125	0.25	-0.107	-0.125	0.489	0.135	0.246	0.511	0.829	0.308	0.286	0.415	0.232	2.685	-0.196	0.22	0.258	0.097	0.343	0.466	0.138	-0.879	-0.792	-0.321	-0.505	0.429	0.54	-1.128	1.0	0.902	1.248	-0.181	0.098	0.096	0.118	0.058	0.008	-2.096	1.075	-0.274	0.519	1.057	0.206	0.375	-0.664	0.238	0.36	0.001	0.356	1.562	0.23	0.498	2.013	-0.006	-0.29	1.073	0.205	0.069	0.331	-0.09	-0.019	0.183	2.999	-1.343	-0.805	-0.364	0.82	0.072	0.276	2.281	0.879	-0.262	0.206	0.284	-0.341	0.283	-1.08	1.74	0.845	-1.229	-0.127	-0.568	1.95	-1.277	-0.272	-0.005	0.054	0.559	-1.566	0.379	0.331	0.125	0.281	0.35	-0.445	0.238	0.611	-2.323
X20699	X1493	-0.014	0.647	1.733	2.338	0.602	-0.732	0.283	0.181	-0.079	1.763	-0.283	0.814	-0.854	0.637	0.647	-1.472	0.327	0.054	0.079	0.195	0.288	0.233	-0.166	0.714	-0.506	-0.484	0.242	0.606	0.275	-1.042	1.481	0.279	0.49	0.394	0.279	0.252	0.383	-0.132	1.849	0.341	0.25	-0.593	-0.141	0.176	0.105	0.278	-2.268	-1.561	0.58	0.356	2.24	-0.303	0.973	4.471	0.114	-0.439	1.484	0.635	0.024	0.048	0.569	0.46	0.32	0.475	0.331	-0.089	0.668	0.261	-0.222	0.162	0.637	-0.67	-0.127	-0.241	-0.819	0.006	-0.977	0.126	-0.006	-0.168	0.153	0.265	-0.112	0.298	0.249	0.196	0.423	2.284	1.397	0.403	0.052	-1.721	-0.983	0.661	0.163	0.17	0.21	-0.641	0.181	-1.477	1.941	0.366	1.445	-1.61	0.1	0.36	0.106	-0.417	0.263	0.109	1.698	0.23	0.735	0.132	0.572	0.406	-0.554	-2.285	-4.541	-0.754	0.29	0.419	1.192	0.361	0.246	0.858	0.328	-1.727	0.351	-1.288	1.256	-0.312	0.235	0.947	0.635	0.099	0.309	0.207	0.969	1.018	0.141	0.144	2.031	0.283	1.162	-0.111	0.302	-4.037	0.62	0.231	0.067	0.267	0.464	0.439	0.306	1.477	0.0	1.091	0.208	-0.238	0.566	-0.301	0.569	-1.789	0.862	0.869	0.192	0.187	0.448	0.854	0.126	0.313	0.311	1.204	0.254	-0.351	0.51	0.244	0.832	0.149	-0.502	1.049	0.22	1.115	-0.06	0.204	0.396	0.345	0.726	-1.015	1.247	0.248	-0.0	0.258	0.239	0.372	-1.273	0.298	0.244	0.252	0.879	0.522	0.728	0.721	0.256	0.047	0.79	0.23	-0.255	0.587	0.373	0.383	-0.6	0.284	0.69	0.842	0.823	0.18	0.175	0.276	1.268	-0.574	2.5	0.506	-3.074	-0.079	-0.053	0.186	0.166	-0.482	0.594	1.638	-0.647	-0.024	0.397	0.371	1.064	-0.725	0.079	0.985	0.951	0.419	0.373	1.903	0.407	0.648	-0.087	0.167	0.414	0.221	0.019	0.019	1.07	0.227	-0.048	-0.107	0.475	-0.065	-0.299	-0.066	0.997	0.373	0.714	-0.914	1.089	-0.425	0.112	0.151	-0.256	1.859	0.233	-1.844	0.319	1.38	0.326	0.118	0.432	0.746	0.506	0.916	-0.003	2.108	0.492	0.234	0.256	0.253	-0.078	0.462	0.275	0.173	-0.962	-0.153	0.087	0.26	0.496	0.263	1.403	0.127	0.224	0.259	0.042	0.447	0.455	0.546	0.543	4.254	0.557	1.005	0.454	0.545	0.551	0.761	0.887	2.62	0.683	-0.114	-0.056	0.271	-0.277	0.246	0.231	1.209	1.184	-0.651	-2.623	0.221	0.937	-0.787	0.269	0.273	0.149	0.115	-0.466	0.232	0.473	2.057	-0.038	-0.044	1.13	0.251	0.266	0.047	0.372	0.276	0.279	-0.592	2.294	-1.66	0.857	0.479	1.303	0.328	-7.738	1.021	-0.121	0.245	0.387	0.169	0.055	-0.001	2.056	0.39	-1.103	0.46	-4.656	2.036	-1.631	3.176	0.114	0.145	0.738	-0.017	0.186	-0.004	-0.66	0.053	0.047	-0.763	-0.117	0.324	1.061
X20699	X1505	0.991	-0.045	-0.27	1.339	0.189	0.199	0.115	0.055	0.001	1.496	-0.041	0.448	-0.183	-0.353	0.471	-0.702	0.172	0.255	-0.466	0.093	0.191	-0.558	-0.719	-2.016	-0.125	-0.434	0.077	-0.71	-0.54	-0.158	-0.437	0.148	0.851	0.257	0.253	-0.448	-0.02	0.052	2.386	0.138	0.079	-0.124	-0.643	0.052	-0.537	2.019	-2.071	0.128	0.34	-0.022	1.957	-0.038	0.34	7.017	0.202	0.162	1.77	0.126	-0.167	0.203	0.701	-1.528	-0.595	0.299	0.045	-0.081	0.505	0.019	-0.084	0.081	0.791	0.359	-0.09	0.948	0.165	0.068	0.599	-0.2	0.454	0.064	0.055	0.238	0.816	0.173	-0.077	0.368	0.187	0.184	-0.431	0.136	0.015	0.249	-0.465	-0.089	0.725	-0.278	0.123	0.162	0.182	-1.091	1.691	0.147	0.977	-2.37	0.002	2.175	0.976	0.433	-0.014	0.306	0.51	0.109	-0.267	0.261	-0.794	-0.078	-0.207	-2.231	-2.594	0.073	-0.529	-0.069	1.431	0.381	0.081	0.87	0.204	1.345	-0.025	-0.873	-0.316	0.319	0.45	-0.885	0.611	0.02	0.072	0.054	0.474	0.037	0.525	0.28	0.954	0.118	0.122	0.123	0.037	-5.103	0.712	0.17	0.237	0.129	-0.652	-0.366	0.219	0.309	0.117	-0.1	0.088	0.026	0.57	0.168	0.46	-0.406	0.859	1.744	0.364	0.088	-1.179	-0.344	0.769	0.174	-0.424	2.115	0.288	0.897	-0.12	0.097	1.676	1.475	-0.554	-1.754	0.079	0.523	-0.049	0.201	0.338	-0.101	0.714	-0.788	0.367	0.003	0.024	0.169	0.078	0.352	-0.918	0.4	0.008	0.099	1.04	-0.035	0.602	-0.85	-0.12	-0.233	0.48	0.078	-0.171	-0.115	-0.854	0.219	-0.13	0.111	0.608	0.649	0.42	0.043	-0.125	0.06	0.998	0.512	-4.888	0.878	-2.609	-0.08	0.158	-0.123	0.035	-0.284	-0.398	-0.405	0.066	0.164	0.528	0.058	0.64	-0.965	-0.038	0.857	1.397	-0.295	-0.019	-1.015	0.159	-0.191	0.017	0.014	0.386	0.095	0.027	0.071	-1.349	0.22	0.039	0.121	0.261	-0.164	-0.344	0.065	0.587	-0.189	0.356	1.679	1.485	0.029	1.216	0.03	-0.263	1.173	0.072	-1.682	0.199	0.92	-0.145	0.188	0.098	0.292	0.481	-0.354	-2.946	1.482	0.448	0.042	0.211	-0.087	0.077	0.349	0.07	-0.096	0.128	-1.005	0.223	0.189	-0.013	0.076	0.191	0.099	0.121	-0.366	-0.014	-0.07	0.716	0.997	0.707	5.231	0.762	-0.636	0.596	0.165	0.515	0.46	0.631	1.122	-1.15	0.312	-0.039	0.194	0.038	0.08	-0.024	0.975	-0.606	-1.05	-0.965	0.081	0.992	1.131	-0.011	0.303	0.043	0.264	-1.778	0.114	-0.13	1.816	-0.05	-0.04	0.931	0.149	0.44	0.216	-0.978	-0.107	0.169	3.733	-0.373	-1.97	-0.034	0.297	0.103	0.184	7.477	0.149	0.364	0.041	0.38	-0.133	0.266	0.028	-0.042	-5.915	-9.332	0.394	-3.844	3.733	3.733	-0.216	0.055	0.132	-1.494	-0.432	-0.302	0.023	-0.567	0.089	-0.125	-1.447	-0.111	0.058	-0.488
X20699	X35172	0.457	0.315	-0.955	3.234	0.329	-1.793	0.19	0.237	0.343	1.262	0.868	0.959	0.818	-1.095	-0.199	0.062	0.171	0.28	0.052	0.17	0.568	-0.427	-0.551	-0.702	0.743	1.272	0.177	-0.719	0.657	0.567	0.468	0.231	0.54	0.359	0.107	-0.002	0.6	0.063	1.864	0.074	0.159	0.446	-1.022	0.06	-0.742	0.701	-1.201	0.038	1.016	-0.427	1.971	-0.454	1.0	2.928	0.327	0.33	1.215	0.306	-0.041	0.08	0.504	-0.117	0.156	0.059	0.359	0.532	0.119	1.248	-0.122	0.018	0.018	0.019	0.073	0.957	1.994	0.029	0.7	0.226	-0.84	0.123	0.206	0.219	0.512	0.042	0.181	1.102	0.477	1.011	0.528	0.202	0.093	-1.652	-1.009	0.363	1.49	-0.055	0.169	0.846	0.176	-1.128	2.613	0.03	1.668	-3.716	0.131	0.857	0.151	-0.451	-0.058	0.069	1.59	-0.12	-1.759	1.284	0.206	0.254	0.308	-3.822	-1.302	-0.154	0.119	0.685	1.093	0.394	0.187	0.008	0.286	1.327	0.258	0.169	-0.192	0.254	0.404	-3.177	0.375	0.166	0.207	0.158	1.847	0.425	0.76	0.27	2.11	0.214	0.539	0.276	0.167	1.274	0.632	0.135	0.303	0.23	-0.475	-0.208	0.272	-0.407	0.334	0.639	0.174	-0.019	0.53	-0.634	0.638	0.481	0.752	1.071	0.416	0.012	0.035	0.032	0.758	0.054	0.277	0.791	0.189	0.315	0.119	0.167	1.312	0.533	-1.194	0.518	0.095	1.132	0.069	0.821	0.184	0.178	-0.092	-0.661	-0.418	0.189	0.218	0.205	0.154	0.336	-0.132	0.294	0.111	-0.007	0.14	0.326	0.709	0.013	-0.183	-0.062	-0.884	0.184	0.076	0.507	0.306	0.341	0.308	0.221	0.512	0.565	-0.633	0.156	-0.221	0.185	1.377	0.736	-1.191	0.816	-5.68	0.067	0.121	0.156	0.116	-0.544	0.101	0.336	0.179	0.027	-0.367	-0.3	0.477	-0.803	0.182	2.813	0.168	0.251	0.288	-1.533	0.001	0.449	-0.319	0.069	0.288	0.177	0.176	0.28	-1.419	0.12	0.134	0.216	0.782	-0.059	-0.044	-0.151	0.781	0.121	-0.576	1.81	1.0	-0.335	-0.12	0.544	-0.033	1.489	0.173	0.965	0.286	1.265	-1.559	0.236	0.089	1.255	0.57	0.76	-0.546	0.855	0.526	0.11	0.149	-0.089	0.005	0.332	0.234	0.132	-0.15	-0.249	0.421	0.271	0.418	0.211	0.156	0.19	0.184	0.573	0.212	0.437	0.24	0.237	0.521	4.989	0.372	1.57	0.668	-0.045	0.873	0.529	0.084	1.181	0.194	0.323	0.09	0.323	0.658	0.188	0.208	1.021	-1.27	-1.075	-1.152	0.184	1.027	1.304	0.119	0.399	0.129	0.848	1.198	0.125	0.362	2.347	-0.072	0.232	1.785	-0.003	1.079	0.013	0.702	0.163	0.228	4.604	0.472	-6.735	-0.348	0.721	-1.741	0.282	-4.642	0.889	0.224	0.035	0.36	0.095	0.215	0.469	-0.868	-5.842	-12.577	0.252	1.032	2.523	0.124	1.079	0.191	0.158	0.848	0.041	-0.128	0.289	-0.235	0.185	0.146	-1.023	-0.078	1.738	1.304
X20699	X45413	-2.188	-0.012	-2.396	2.105	-0.011	-4.179	0.205	0.034	0.066	-0.666	0.225	0.654	1.621	-0.88	-0.149	0.03	0.195	0.3	0.613	0.114	0.672	-0.66	0.258	0.921	0.301	-0.723	0.108	-1.389	0.083	0.727	-0.392	0.197	0.159	0.456	0.133	-0.165	0.333	-0.015	3.173	0.174	0.06	-1.604	-0.673	0.11	0.618	-0.058	-1.838	0.359	0.617	-0.116	0.951	-0.629	0.644	1.827	-0.01	0.327	0.557	-0.17	-0.126	0.092	0.273	0.136	-0.026	0.126	0.472	-0.126	0.651	1.174	-0.151	0.019	-0.675	-0.515	-0.001	0.384	-0.094	0.124	-0.511	-0.266	-1.787	0.732	0.596	0.207	0.497	-0.001	0.209	-0.846	0.134	1.575	1.79	-0.002	0.154	-3.567	-1.797	-4.84	-0.074	-0.301	-0.177	-0.438	-0.582	-3.669	-1.381	-0.712	-2.162	-0.137	0.102	-0.227	0.314	-2.895	0.161	-0.151	2.927	0.062	-0.434	0.515	0.1	0.131	0.54	0.107	-1.805	-0.508	0.168	0.344	1.13	0.419	0.117	-0.104	0.16	1.316	0.168	0.279	-2.492	-0.333	-0.297	-5.195	-0.123	0.181	0.259	0.109	1.055	0.562	0.367	0.284	0.857	0.194	-0.009	0.338	0.092	4.129	0.054	0.116	0.342	0.07	-0.664	-1.13	0.252	-2.602	0.553	-0.176	0.113	0.464	1.081	-0.015	0.695	-0.874	1.181	0.239	0.318	-0.061	-0.103	0.659	0.864	0.132	0.366	-0.239	-0.102	1.266	0.119	0.12	0.656	0.395	-0.358	0.317	0.096	0.554	0.239	1.326	0.06	-0.247	0.199	0.003	0.967	0.122	0.111	0.169	0.082	0.289	-1.227	-0.096	-0.005	0.009	1.017	0.377	0.791	-0.675	0.052	0.095	-2.258	0.114	-0.176	0.368	-1.077	0.268	0.087	0.33	0.497	0.684	1.201	0.067	0.51	0.197	1.529	0.181	1.228	1.06	-0.987	-0.091	0.272	0.29	0.12	0.378	0.175	-0.875	0.1	-0.085	0.442	0.111	0.705	0.026	0.109	1.392	0.435	0.348	-0.114	-0.792	0.024	0.471	0.217	0.171	-0.903	0.059	0.089	0.256	1.312	-0.232	0.109	-0.035	0.793	0.142	-0.374	-0.398	1.092	0.075	-1.27	1.245	0.153	0.818	0.218	1.204	-0.024	1.2	-0.087	0.107	-0.132	0.361	0.028	-0.024	0.256	0.59	0.281	1.032	2.949	-0.007	0.725	0.041	0.157	-0.01	0.052	-0.059	0.169	0.175	0.024	0.379	0.46	-0.172	-0.041	0.103	0.049	0.119	0.128	-0.257	0.3	0.089	-0.006	0.029	0.469	6.528	0.609	-0.803	0.309	-0.37	0.717	0.729	-0.843	2.049	0.29	0.31	-0.072	-0.071	-0.352	0.097	0.213	-0.956	-0.721	0.011	1.218	0.098	0.792	0.176	0.077	-0.227	-0.125	-1.263	1.284	0.038	0.511	1.562	0.144	-0.046	1.7	0.135	0.856	0.116	0.918	0.183	0.114	4.803	0.91	-0.126	0.692	0.156	-0.993	0.084	2.181	0.633	-0.415	0.13	0.004	-0.128	0.256	1.102	-0.655	-0.683	-3.422	0.22	-0.759	1.108	-1.916	0.517	0.095	0.113	0.646	1.699	-0.094	1.031	0.761	-0.341	0.106	-0.345	-0.215	1.745	-0.01
X20699	X20694	1.623	-0.402	-0.121	0.449	-0.663	0.521	0.135	-0.485	0.273	0.219	-0.109	-0.558	-0.434	0.751	0.425	1.491	-0.185	-0.107	-0.35	-0.515	0.009	0.221	0.527	0.733	0.664	2.016	-0.026	0.429	0.428	0.266	-0.573	0.322	0.086	0.458	-0.501	0.232	0.147	0.271	-1.819	0.398	0.075	1.008	0.26	0.225	-0.357	-0.736	-5.095	0.577	0.771	0.343	-1.754	0.391	0.487	6.005	-0.364	0.407	0.732	-0.15	0.011	0.875	0.328	0.234	0.105	0.234	0.112	-0.84	0.283	0.468	0.487	0.256	0.736	-0.888	0.255	0.693	1.46	0.058	1.07	0.393	0.172	-0.956	0.201	0.285	-0.114	0.235	0.167	-1.644	-0.049	-1.046	0.646	0.478	0.29	3.633	0.602	0.365	1.674	-0.834	0.193	-1.308	-0.198	1.371	-0.871	0.094	-0.281	2.137	0.203	-0.247	0.802	-1.011	0.117	-0.737	2.656	0.03	0.312	0.827	0.43	0.327	0.84	0.092	-0.067	-0.012	0.111	0.547	0.87	0.28	0.27	0.946	0.333	1.602	0.613	0.167	-4.559	-0.075	-0.151	-0.657	0.627	0.317	0.315	0.132	-0.502	0.477	0.632	0.296	1.276	0.26	1.251	0.328	0.274	11.22	-0.358	0.283	0.355	-0.055	0.415	-0.638	-0.124	-3.001	-0.21	-0.737	0.268	0.623	1.649	0.335	0.59	0.148	-0.448	0.479	-0.582	0.177	-1.696	-0.488	0.59	0.28	0.48	0.439	0.075	1.914	0.47	0.191	-0.208	0.513	0.666	-0.418	0.257	-1.36	0.018	-0.196	0.04	0.137	0.898	0.54	0.569	0.273	0.212	0.295	-0.258	0.233	0.859	0.154	0.153	0.231	-0.308	-0.42	0.201	0.31	-0.221	0.476	-2.442	0.214	0.633	1.077	0.548	0.355	0.612	0.051	0.519	0.055	0.779	0.209	0.382	0.061	1.28	0.296	1.141	-0.03	0.877	-0.069	0.601	0.298	0.269	0.452	0.08	-0.46	0.199	0.773	0.039	-0.118	0.359	0.289	0.164	0.795	0.392	0.092	0.378	-0.613	0.405	-0.297	0.662	-0.221	0.093	0.258	0.316	0.128	1.161	0.428	0.268	0.295	0.727	0.32	0.045	0.237	0.513	-0.126	-1.7	0.921	1.506	0.551	0.736	0.56	0.193	0.811	0.253	0.749	0.171	-0.684	-0.633	0.197	0.166	1.786	0.73	0.547	0.45	-1.508	0.51	0.268	0.288	0.325	0.263	-0.081	0.276	0.183	0.615	0.554	0.023	0.331	0.53	0.269	-1.192	0.258	0.266	-0.242	0.2	-0.129	-0.39	0.505	-0.086	0.686	-0.046	0.51	-0.114	-0.945	0.474	-0.066	-0.17	0.793	0.157	0.379	0.261	0.522	0.493	0.199	0.286	0.045	-0.693	0.526	0.728	-0.084	0.232	0.877	0.291	0.134	0.098	-0.021	1.21	-0.311	-0.117	0.068	0.24	0.243	0.384	0.212	0.14	0.405	0.108	0.297	0.287	-1.673	-2.05	1.886	0.866	-0.113	0.439	0.355	0.642	1.069	0.706	0.167	0.325	0.215	0.29	0.662	1.168	2.759	1.645	0.417	0.764	2.107	0.114	-1.187	0.287	0.28	0.858	2.984	0.313	0.713	0.54	0.347	0.452	1.284	0.002	1.573	0.238
X20699	X1336	-3.009	-0.467	1.277	0.743	-0.879	-0.305	-0.026	0.025	-0.035	-0.612	3.813	0.198	-0.039	-1.008	-0.133	-0.246	0.157	-0.01	-0.538	0.032	0.653	-0.399	-0.471	-2.217	0.325	-1.28	0.009	-0.256	0.955	1.232	-0.182	-0.135	0.205	-2.478	0.296	-0.007	0.126	-0.064	-0.245	0.015	0.325	0.325	0.019	-0.036	-0.332	0.906	-0.291	0.616	-0.198	-0.267	-0.243	0.291	-0.78	6.914	0.153	0.214	1.642	-0.3	-0.217	-0.262	0.137	0.57	0.07	-0.47	0.285	0.21	-0.239	0.027	-0.332	-0.026	2.999	0.343	0.116	0.148	1.287	0.194	1.171	-0.115	-0.459	-0.042	-0.038	0.054	-0.136	-0.201	-0.319	0.499	0.094	-0.125	0.191	-0.667	-0.077	2.24	-0.033	-0.13	-2.157	-0.379	0.043	0.364	-0.241	-0.961	-1.909	0.064	0.879	-0.42	-0.12	-0.547	-0.057	-0.396	-0.06	0.076	-0.163	-0.028	-0.528	0.209	0.174	-0.371	-0.519	-0.564	1.255	0.202	-0.013	0.161	0.263	0.059	-0.02	-0.394	0.346	-0.791	-0.335	-0.965	0.451	0.129	-0.128	2.991	-0.12	-0.104	0.09	-0.022	0.207	0.117	-1.086	0.096	-0.271	-0.049	-0.139	0.264	0.144	0.067	-0.136	-0.119	0.024	-0.138	0.529	-0.373	-0.042	-0.457	0.346	0.515	-0.022	-0.108	-0.497	-0.229	0.424	0.248	0.62	1.34	-0.484	-0.032	0.842	0.395	-1.29	-0.013	-0.011	0.294	0.04	0.875	0.468	0.006	-1.007	-0.956	-0.364	0.543	-0.008	0.768	-0.027	0.85	-0.163	-0.161	-0.442	-0.252	-2.63	-0.021	-0.128	-0.02	-0.04	0.386	0.849	0.5	-0.031	0.011	1.14	0.046	0.221	-0.354	0.014	-0.301	-0.576	-0.036	-0.184	-0.863	-0.088	0.197	-0.037	0.381	0.096	0.412	-0.333	-0.015	0.018	0.131	0.829	-0.129	0.753	0.047	-0.191	-0.612	-0.597	0.341	0.062	-0.248	-0.702	-0.125	-0.037	-1.538	0.173	-0.804	-0.745	-0.367	-0.036	-0.56	0.313	-0.611	-0.204	1.178	-0.081	0.631	-1.597	-0.452	0.27	0.161	-0.15	0.255	-1.82	0.347	-0.031	-0.058	0.326	-0.201	-0.698	-0.04	0.713	-0.217	-0.173	1.921	-0.147	0.079	0.422	-0.479	-0.521	-2.197	-0.033	-0.564	-0.16	1.947	-0.307	-0.01	0.4	-0.894	0.347	-0.894	0.671	1.316	-0.047	-0.01	-0.221	-0.329	0.011	-0.123	0.066	-0.259	-0.767	0.076	0.301	-0.285	-0.389	0.088	-1.035	-0.03	0.112	0.949	-0.253	0.385	0.35	-0.735	-0.319	-0.557	-0.6	-1.485	0.016	-0.916	0.644	-0.002	0.543	0.767	0.355	0.054	-0.022	0.674	0.341	-0.05	-0.225	-0.18	-1.747	0.018	-1.603	-0.031	-0.244	1.232	0.138	-0.43	-0.097	0.404	1.479	0.113	-0.182	2.984	-0.062	-0.22	0.534	0.033	1.106	-0.402	2.061	0.002	0.268	-0.953	2.009	-2.709	-0.194	1.021	-0.382	0.344	-5.773	-0.138	-0.383	-0.091	-0.163	-0.167	0.194	1.007	-0.939	-5.951	-2.2	0.591	0.958	3.554	-3.213	0.891	-0.255	0.22	0.886	-1.979	0.036	1.98	0.213	-0.412	-0.068	-2.682	-0.129	1.124	-0.866
X20699	X33447	-4.106	-0.789	2.031	-0.681	-0.78	0.02	-0.088	0.007	0.153	-2.755	2.965	0.771	-0.365	-0.623	-0.172	-0.654	0.182	0.104	-1.038	0.207	0.618	-0.753	-0.322	-1.212	-0.273	-2.084	-0.007	-0.067	-0.089	1.282	-0.849	-0.187	0.12	-1.555	0.458	-0.075	0.055	-0.126	-1.233	-0.027	0.503	0.156	-0.067	-0.124	-0.266	-0.47	-0.843	0.051	-0.27	-0.464	-0.591	0.339	-0.833	3.874	0.005	0.239	0.879	-0.401	-0.212	-0.543	0.23	0.623	0.105	-0.419	0.1	0.968	-0.519	-0.447	-0.292	-0.107	3.775	0.831	0.047	-0.315	-0.261	0.122	-0.014	-0.095	-0.138	0.005	-0.294	-0.043	-0.365	-0.278	-0.392	1.15	0.108	-0.711	0.315	-0.586	-0.16	2.169	-0.136	-0.392	-3.817	-0.474	-0.034	0.886	-0.321	-1.227	-1.744	0.053	2.146	-2.751	-0.199	-0.638	0.115	-0.856	-0.181	0.382	-0.966	-0.094	-0.863	-0.443	0.195	-0.23	-0.951	-1.513	3.647	0.212	-0.058	0.034	0.095	-0.022	-0.09	-0.381	0.237	-0.466	-0.499	-1.018	1.604	0.288	-0.528	3.39	-0.141	-0.219	-0.019	-0.089	-0.057	-0.521	-1.713	0.152	-0.715	-0.155	-0.397	0.254	0.041	-2.664	-0.315	-0.167	-0.109	-0.199	0.558	-0.54	-0.115	-0.468	-0.385	0.904	-0.101	0.072	-0.728	-0.136	0.593	0.833	0.14	1.119	-0.292	-0.122	1.018	0.687	-1.71	-0.088	-0.313	-0.012	0.089	1.446	-0.349	-0.027	-1.917	-1.354	-0.435	0.999	-0.055	0.471	-0.156	0.853	-0.295	-0.272	-0.542	-0.395	-2.669	-0.115	-0.174	0.104	-0.132	0.38	-0.984	-0.155	-0.064	-0.086	0.996	0.114	0.101	-0.4	-0.054	-0.009	-0.047	-0.111	-0.202	-0.86	-0.253	0.165	0.013	0.685	0.136	0.413	-1.201	-0.037	0.223	0.089	0.742	0.471	1.727	-0.237	0.652	-0.4	-0.55	0.571	-0.138	-0.075	-0.543	1.683	-0.123	-1.176	-0.099	-0.592	-1.342	-0.304	-0.095	-0.977	-0.042	-0.595	-0.068	-0.572	-0.208	0.487	-1.335	-0.687	0.234	0.152	-0.22	0.162	-0.661	0.142	-0.122	-0.159	0.266	-0.234	-0.455	-0.129	0.154	-0.264	-0.254	0.808	-1.464	0.13	-0.223	-0.708	-0.584	-1.797	-0.12	-0.064	-0.264	1.25	-0.256	-0.085	0.074	-1.01	0.474	-1.214	0.418	1.398	-0.145	-0.063	-0.195	-0.279	-0.021	-0.305	-0.017	-0.227	-0.803	0.099	0.051	-0.28	-0.209	-0.083	-0.655	-0.098	0.001	0.229	-0.238	0.184	0.34	-0.522	-0.357	-0.28	-0.521	-1.058	-0.259	-0.532	0.425	-0.343	0.4	-0.016	0.147	0.105	-0.109	0.307	0.36	0.074	-0.04	-1.403	-1.131	0.431	-1.309	-0.112	-0.75	1.608	0.326	-0.449	-0.174	-0.294	0.917	0.035	-0.36	1.349	-0.09	-0.213	-0.477	-0.055	0.825	-0.443	1.303	-0.145	0.128	0.481	1.31	-0.586	-0.315	0.703	-0.498	0.131	-0.776	-0.335	-0.525	-0.15	-0.423	-0.186	0.117	1.417	-1.201	-4.501	-0.806	0.233	-0.038	2.593	-4.192	-0.056	-0.234	0.112	0.422	-1.022	-0.109	2.757	0.141	-0.248	-0.028	-1.535	0.122	1.259	-0.99
X20699	X53223	-0.308	-0.566	1.46	0.543	-0.39	0.768	0.055	0.146	0.007	-1.509	2.253	0.627	-0.645	0.313	0.094	-0.646	0.116	0.225	-0.833	-0.07	0.424	-0.686	-0.296	-2.759	-0.771	-1.354	-0.054	-0.309	-0.234	0.694	0.133	-0.147	0.811	-1.304	0.36	0.032	0.043	-0.08	2.374	-0.035	0.424	-0.468	-0.205	-0.071	-0.024	-0.426	-1.602	0.447	-0.291	-0.438	-0.597	0.139	-0.814	4.049	0.249	0.078	1.965	-0.217	-0.181	-0.426	0.026	0.205	0.014	-0.181	0.333	0.876	0.275	0.064	-0.487	-0.055	0.62	0.862	0.032	-0.376	-0.482	-0.075	0.023	-0.049	-0.507	0.241	-0.343	0.164	0.086	-0.159	-0.312	0.344	-0.039	-0.482	0.409	0.01	-0.113	1.137	-0.866	-0.885	-2.321	-0.129	-0.083	0.2	0.024	-0.918	-1.29	0.174	2.911	-5.17	-0.163	-0.51	-0.099	-0.584	-0.173	0.342	-0.062	0.072	-0.696	-0.44	0.077	-0.43	-0.943	-1.998	-1.741	-0.181	-0.109	0.061	0.331	0.167	-0.035	0.298	0.075	-0.464	0.077	-1.318	2.836	0.431	-0.38	0.769	0.246	-0.084	-0.091	-0.049	0.477	-0.065	-0.519	0.349	2.261	-0.014	-0.229	0.158	0.032	0.261	0.38	-0.167	0.035	-0.174	-0.216	-0.609	0.1	2.066	1.016	1.396	-0.02	0.273	-1.123	-0.348	0.708	0.507	0.158	-1.109	-0.025	-0.038	0.639	0.863	-0.263	0.187	-0.245	1.299	0.241	0.338	-0.102	-0.038	-0.596	-1.128	-1.293	0.974	-0.002	0.295	-0.273	0.35	-0.047	-0.217	-0.884	-0.509	-2.804	-0.081	-0.127	0.206	-0.012	0.471	-0.427	-0.11	-0.052	-0.07	1.33	0.194	0.427	-0.41	-0.015	-0.501	-0.256	-0.057	-0.189	-0.658	-0.333	0.106	-0.0	1.24	0.687	0.723	0.334	-0.046	0.237	0.129	0.879	0.29	-3.503	0.661	-1.087	-0.211	-0.513	0.758	-0.097	0.404	-0.363	2.047	0.234	-0.75	-0.208	-0.49	0.155	-0.442	-0.072	-0.064	1.498	-0.666	-0.021	-0.509	-0.085	1.493	-1.78	-0.11	-0.093	0.075	-0.215	0.075	-0.073	-0.028	-0.068	-0.168	-0.234	-0.285	-0.818	-0.072	-0.058	-0.248	-0.146	0.964	-1.956	-0.012	0.389	-0.49	-0.383	-2.007	-0.055	-1.193	-0.123	0.688	-0.047	-0.073	-0.035	-0.098	0.398	-0.643	1.3	1.682	-0.294	-0.063	-0.179	-0.27	-0.033	0.186	-0.007	-0.064	-0.342	-0.911	0.343	-0.21	-0.197	-0.089	-0.792	-0.081	0.018	0.116	-0.218	0.152	0.415	-0.543	-0.19	3.656	-0.624	-0.591	0.033	0.04	0.338	-0.649	0.511	0.852	0.889	0.059	0.019	0.118	0.481	-0.05	0.372	0.219	-1.14	0.706	-1.096	-0.061	0.437	2.409	-0.063	-0.048	-0.125	0.19	0.364	0.127	-0.384	2.267	-0.1	-0.269	0.854	0.016	0.849	-0.492	1.24	-0.119	0.07	-0.639	1.037	-2.266	-0.332	0.751	-0.838	-0.017	-7.434	-0.66	-0.851	-0.092	-0.012	-0.176	0.68	0.252	-0.836	-9.452	-1.077	0.358	-1.406	3.058	-4.66	2.858	-0.208	0.047	0.898	-0.147	-0.293	1.333	-0.276	-0.242	-0.188	-1.131	-0.391	0.615	-0.698
X20699	X52434	1.984	-0.299	-1.759	0.627	0.121	-0.933	-0.12	0.346	0.279	-1.62	1.694	-0.405	1.086	1.071	0.24	0.218	0.318	0.191	0.361	0.175	0.553	0.942	0.155	-0.574	0.405	1.625	0.068	-2.009	0.484	0.65	0.194	0.299	0.363	0.647	0.33	0.253	-0.405	0.224	1.925	-0.16	0.242	0.602	-0.009	0.111	0.495	1.999	-2.156	0.6	-1.138	0.084	1.306	0.409	-0.293	0.819	-0.063	0.299	1.905	0.821	-0.081	0.729	0.186	0.33	0.124	0.276	0.447	-1.074	0.335	1.256	-0.351	0.196	1.376	-0.317	0.205	1.258	0.627	0.066	0.195	0.213	-0.474	0.953	0.327	0.208	0.55	-0.215	0.218	-0.302	-0.033	-0.065	0.635	-0.612	0.155	-0.891	0.253	-3.709	1.054	0.044	0.161	0.982	0.177	-0.672	-1.401	0.292	-0.925	-0.191	0.232	1.504	-0.251	0.403	0.285	-0.66	-0.139	0.19	0.546	0.994	0.601	0.094	-0.131	-0.424	-0.982	-0.633	0.063	-0.165	0.317	0.392	0.05	0.431	0.288	0.272	0.544	-0.606	-1.694	0.142	0.413	3.932	0.428	0.175	0.302	0.141	1.792	0.491	-1.579	0.322	1.523	0.199	1.232	0.335	0.335	3.942	0.629	0.268	0.363	0.242	-0.047	0.321	0.209	-0.2	0.5	0.668	0.13	0.53	0.318	0.059	0.496	0.154	0.718	0.31	-0.615	0.224	0.242	-0.213	0.764	0.357	-0.137	0.149	0.357	0.91	0.558	0.229	1.48	-0.975	0.228	1.08	-0.374	1.098	0.328	0.672	0.099	0.325	-0.246	0.175	-1.36	0.22	0.065	0.263	0.181	0.392	0.302	0.314	0.219	0.24	1.384	-0.214	0.727	-1.894	0.138	-0.435	-1.733	0.231	0.342	0.511	-0.523	0.314	0.711	-0.541	0.465	0.399	0.376	0.156	0.057	0.255	1.388	0.561	2.857	0.655	-4.198	-0.086	-1.428	0.251	-0.04	0.786	0.097	-0.447	0.145	0.084	0.392	-0.756	0.894	-0.522	-0.49	-0.036	0.429	0.387	0.143	3.542	0.146	0.447	-0.551	0.043	-0.325	0.249	0.296	-0.287	0.362	0.263	0.089	0.259	0.487	-0.148	-1.158	0.184	0.969	0.026	0.472	1.238	0.702	0.17	1.4	0.836	-0.567	1.764	0.221	0.247	0.298	0.29	0.304	0.216	0.218	1.842	0.516	1.044	1.267	1.17	0.108	0.001	0.101	0.004	-0.393	0.39	0.253	0.036	0.514	0.45	0.452	0.293	-0.154	0.247	-0.628	0.232	0.197	0.712	0.31	0.448	0.439	0.298	0.453	1.861	0.414	0.229	0.57	0.302	1.033	0.322	0.79	2.451	1.222	0.231	0.234	0.286	-0.583	0.221	0.181	1.664	1.103	-1.255	-1.006	0.185	0.851	0.855	0.2	0.217	0.092	0.297	1.851	0.225	0.475	2.85	0.227	0.28	0.915	0.254	1.049	-0.155	1.328	0.076	0.271	0.925	0.574	-0.008	0.819	0.528	0.202	0.336	-9.736	0.687	0.244	0.191	0.359	-0.138	0.209	0.089	0.808	-2.938	-4.64	0.372	3.403	2.879	0.509	-2.097	0.127	0.137	0.68	-0.34	-0.423	0.415	0.309	0.331	0.298	-0.147	0.578	-0.099	-1.562
X20699	X38165	-2.119	-0.44	0.155	0.879	-0.638	0.072	0.129	0.12	0.176	-1.875	2.202	-0.583	-0.507	0.058	0.341	-0.945	0.14	-0.282	-0.687	-0.043	0.113	0.088	-0.318	-1.692	-0.189	0.869	0.082	-0.221	0.672	1.155	0.086	0.034	-0.025	-1.057	0.319	-0.026	-0.962	-0.0	1.926	0.165	0.048	-0.979	0.099	0.079	0.043	2.159	0.006	0.663	0.392	0.382	0.911	0.289	-1.067	6.048	0.358	0.228	1.279	-0.189	-0.027	0.646	0.545	0.095	0.045	0.228	0.29	0.161	0.305	0.394	-0.43	0.014	2.22	-0.084	0.167	1.493	0.065	0.544	0.325	0.036	-1.105	-0.459	-0.01	0.181	0.354	-0.533	0.118	-0.447	0.096	0.523	-1.776	-0.217	0.063	2.013	-0.22	1.067	-2.14	-0.336	0.128	0.394	-0.503	-1.33	-0.175	0.034	-0.224	0.53	0.132	-0.039	0.233	-1.154	0.041	0.081	0.252	0.064	-0.832	-0.15	0.143	-0.003	-0.809	0.208	-0.567	-0.186	-0.084	0.554	0.247	0.38	0.07	0.423	0.038	-0.871	-0.066	0.38	2.291	0.606	-0.155	1.535	0.572	0.027	0.181	0.079	1.182	-0.273	-0.274	0.245	-1.151	0.101	1.641	0.252	0.25	5.425	1.021	0.119	0.404	-0.167	0.088	-0.785	0.263	-1.623	0.526	0.406	0.057	0.123	0.001	-0.626	0.695	0.202	0.818	1.517	-0.608	0.077	0.516	0.547	-0.795	0.373	-0.167	0.171	0.199	1.317	0.132	0.087	0.117	-0.715	-0.387	0.219	0.073	0.626	0.063	1.574	-0.181	0.037	-0.926	-0.221	-5.771	0.092	-0.033	0.107	0.096	0.311	0.179	0.177	0.024	0.047	1.152	-0.001	0.835	-0.002	0.133	-0.782	-0.326	0.07	0.156	-0.901	-0.263	0.334	0.027	1.535	0.024	0.003	0.765	0.075	0.438	0.15	1.272	0.559	2.759	0.474	-3.231	-0.176	-0.95	0.184	0.087	0.821	0.705	0.655	0.076	-1.874	0.552	-0.566	0.638	-0.971	0.072	-1.106	1.279	-0.557	-0.12	1.081	0.09	0.495	-2.032	-0.653	0.207	0.111	0.111	0.112	-0.204	-0.016	0.076	0.133	0.511	-0.076	-1.052	0.087	0.469	-0.026	-0.004	1.136	1.062	0.175	0.356	-0.06	0.091	-0.254	0.076	-0.198	0.103	1.185	0.024	0.119	0.345	-0.745	0.714	-0.438	0.785	1.116	0.263	0.001	-0.109	-0.174	-0.097	0.295	0.105	-0.088	-0.419	0.331	0.184	0.05	-0.358	0.147	-0.446	0.082	0.114	0.537	-0.456	0.337	0.147	-0.606	-0.059	1.106	-0.341	-0.014	0.114	0.169	0.59	0.412	1.117	0.976	1.016	-0.052	0.076	0.412	0.07	0.068	0.085	1.076	-0.757	-0.01	-0.834	0.05	0.27	0.44	0.089	-3.507	0.094	1.279	1.119	0.109	0.058	1.586	0.025	-0.042	0.646	0.11	0.52	-0.242	0.863	0.121	0.164	0.842	1.68	-1.074	-0.129	0.861	0.119	0.24	-8.978	-0.14	-0.246	0.021	0.107	0.073	0.299	0.131	-0.927	-3.658	-5.175	0.024	0.063	3.211	-0.415	-0.628	0.036	0.116	0.24	0.928	0.146	0.858	0.243	-0.133	0.112	-1.693	0.282	0.701	-0.577
X20699	X37506	1.907	-0.313	-3.245	1.343	0.384	0.243	-0.053	0.37	0.172	-0.685	2.012	0.309	0.389	0.533	0.334	0.779	0.078	0.042	0.132	0.186	0.503	0.898	-0.287	-1.652	0.204	0.999	-0.086	-0.581	0.431	0.757	0.254	0.25	0.265	0.092	0.338	0.209	-0.5	0.197	3.337	-0.234	0.205	0.567	0.022	0.185	0.304	1.62	-2.608	0.613	-0.578	0.263	-2.028	0.034	0.063	1.765	0.32	0.325	1.394	0.468	-0.11	0.687	0.341	0.112	0.048	0.162	0.359	-0.94	0.543	1.458	-0.588	-0.185	1.146	-0.224	0.111	1.385	0.006	0.246	0.275	0.181	-0.634	1.311	0.097	0.203	0.643	-0.027	0.268	0.016	-0.061	0.113	0.979	-0.065	0.224	0.067	-0.24	-3.617	1.679	-0.047	0.123	0.978	0.296	0.04	-0.859	0.178	-0.213	-0.301	0.218	0.907	-0.622	-0.037	0.181	-0.543	0.932	0.206	0.027	0.4	0.588	0.251	0.405	-1.08	-1.007	-0.18	-0.101	0.056	0.76	0.394	0.199	0.252	0.203	0.281	0.454	-0.642	-1.291	0.287	0.643	3.019	0.296	0.091	0.278	0.152	1.524	1.047	-1.325	0.299	2.314	0.234	0.786	0.33	0.286	5.053	-0.917	0.231	0.379	0.176	-0.353	0.128	0.272	-0.148	0.774	0.457	0.089	0.466	1.107	0.009	0.624	0.166	0.304	1.191	-0.183	0.192	0.549	0.511	-0.284	0.293	0.283	0.503	0.349	0.641	0.538	0.147	1.162	-0.527	-0.859	1.02	-0.389	1.116	0.282	1.007	0.286	0.198	-0.004	-0.057	-0.866	0.2	-0.034	0.234	-0.058	0.376	0.088	0.303	0.077	0.213	1.303	-0.406	0.616	-1.327	0.251	-0.513	-2.024	0.197	0.416	0.501	-0.75	0.342	0.718	-0.021	0.678	0.395	0.746	0.137	-0.102	0.247	1.526	0.586	2.129	0.815	-4.762	0.177	-0.542	0.254	0.144	0.886	0.321	0.6	0.198	-0.743	0.371	-0.838	1.247	-0.361	0.107	0.838	0.572	0.4	0.237	3.493	-0.066	0.243	-1.016	-0.142	-0.394	0.215	0.232	-0.148	-1.206	-0.043	0.197	0.24	0.285	-0.188	-1.88	0.107	0.832	0.217	0.502	0.98	1.036	0.079	1.666	0.756	-0.872	1.301	0.198	0.342	0.112	0.216	-0.039	0.226	0.354	2.181	0.977	1.316	1.486	1.274	0.258	0.092	0.147	-0.136	-0.295	0.384	0.196	0.067	0.08	0.418	0.448	0.283	0.107	0.206	-0.17	0.178	0.15	0.653	-0.099	0.257	0.464	0.241	-1.624	-6.395	0.247	0.257	0.483	-0.301	0.913	0.772	0.894	2.414	0.783	0.225	0.045	0.071	-0.416	0.106	0.166	1.792	-0.035	0.361	-0.19	0.105	0.823	1.676	0.217	0.089	0.142	0.046	1.349	0.158	0.237	3.136	0.21	0.238	0.564	0.126	0.734	-0.027	1.534	0.166	0.233	-0.92	-0.34	-1.847	0.543	0.825	-0.209	0.319	-9.07	1.026	0.21	0.138	0.151	-0.175	0.273	0.184	2.021	-3.537	-3.757	0.24	0.617	3.08	0.768	-2.567	0.241	0.195	0.934	-0.26	-0.215	0.623	0.141	0.244	0.118	0.116	0.373	0.572	-1.496
X20699	X54957	-2.094	0.477	-0.23	0.927	-0.854	-0.852	-0.554	-0.423	0.047	2.129	-0.236	0.936	0.948	-1.661	0.711	-0.247	0.248	-0.259	-0.629	0.096	0.471	-0.501	-0.377	-1.718	0.102	0.831	0.122	-0.206	0.676	0.698	0.814	0.267	0.368	-1.43	0.344	0.198	-0.361	0.185	2.986	0.303	0.116	-0.795	0.228	0.238	0.377	0.734	0.739	0.59	1.036	0.019	1.217	0.084	1.339	1.772	0.224	0.072	1.584	-0.368	0.179	0.55	-0.002	0.454	0.024	0.237	0.493	1.0	0.527	0.138	-0.474	0.153	0.97	-0.118	0.059	1.036	0.867	0.299	0.857	0.361	-0.244	0.813	0.103	0.25	0.422	0.319	0.496	0.395	0.376	1.248	-0.561	-1.024	0.265	1.562	-3.569	-0.321	0.825	0.412	0.234	0.818	-0.009	-2.243	0.464	0.375	0.08	1.728	0.089	0.826	0.406	0.165	0.279	0.079	1.934	-0.397	-0.885	0.289	0.532	0.427	-0.128	-3.233	-1.924	0.821	0.148	-0.427	1.849	0.384	0.247	0.958	0.2	-1.117	0.32	1.325	2.272	0.429	-0.389	4.342	0.509	0.276	0.184	0.198	0.443	1.032	0.458	0.281	0.114	0.19	1.409	0.258	0.348	0.586	0.203	0.277	0.375	0.245	-0.276	-0.65	0.316	0.058	-0.065	0.678	0.245	0.382	1.669	-0.077	0.598	-0.295	0.88	3.147	0.223	0.242	-0.338	0.763	-1.225	-0.138	0.174	0.626	-0.361	0.208	0.473	-0.125	1.535	-1.219	-1.537	1.129	0.234	1.071	-0.016	1.036	0.343	-0.668	0.791	-0.133	-0.597	0.15	0.268	0.271	0.185	0.391	0.016	0.274	-0.237	-0.527	0.846	-0.024	0.868	1.363	0.294	-0.129	0.337	0.245	-0.027	-0.645	0.736	0.379	0.148	0.981	0.04	0.616	0.919	0.139	0.668	0.222	1.092	0.721	1.858	0.135	-2.976	0.206	0.251	0.369	0.146	-0.914	0.004	0.914	-0.045	-0.114	0.364	0.55	1.236	0.345	-0.179	1.741	0.202	-0.088	0.063	1.898	0.358	0.533	0.553	-0.045	-0.496	0.225	0.236	-0.103	-0.854	-0.029	0.138	0.248	-0.043	0.304	0.301	0.056	0.9	0.08	-0.593	-1.823	1.428	0.52	-0.794	0.649	0.985	0.059	0.17	-2.196	0.3	0.657	0.381	0.117	0.054	0.499	1.108	0.858	-0.042	1.038	-0.131	-0.199	0.254	0.174	0.243	0.48	-0.104	0.243	0.207	0.149	-0.155	0.232	0.513	0.173	2.397	0.14	0.124	0.282	-0.473	0.461	0.425	-0.108	-0.614	-2.767	-0.756	-0.302	0.409	0.638	-1.63	0.791	0.809	-0.364	-0.286	0.172	0.197	0.109	-1.308	0.239	-1.0	0.907	2.374	1.138	0.061	0.175	0.617	0.03	0.272	0.307	0.149	0.986	0.876	-0.004	0.302	1.57	0.262	0.269	0.931	-0.035	-0.047	0.116	0.902	0.206	0.184	1.384	-0.146	-1.857	-0.734	0.682	-0.415	0.329	5.486	0.457	0.646	0.137	0.342	0.265	-0.31	0.482	-2.016	0.837	-1.553	0.218	-0.771	1.604	-2.472	1.851	0.211	0.201	0.552	0.679	-0.016	0.387	0.42	0.273	0.455	0.813	0.575	0.786	0.647
X20699	X54958	-5.406	0.75	-0.374	0.572	-0.341	-0.63	-0.239	-0.065	-0.011	1.193	0.753	0.603	1.007	-1.168	0.651	-0.22	0.302	0.052	-0.642	0.261	0.546	0.128	-0.534	-2.379	0.22	1.263	0.164	0.013	0.629	0.589	0.206	0.215	0.302	-1.589	0.386	0.264	-0.192	0.128	1.872	0.109	0.111	0.251	0.156	0.245	0.402	1.22	1.93	0.534	0.62	-0.089	1.523	0.207	0.82	1.818	0.311	0.23	1.852	-0.078	0.152	0.462	0.124	0.431	0.167	0.072	0.307	0.888	0.454	0.281	-0.673	0.045	1.09	-0.209	0.261	0.801	1.063	0.328	0.728	0.29	-0.166	0.722	0.127	0.311	0.522	0.335	0.347	0.618	0.216	0.652	-0.04	-0.579	0.286	0.467	-1.947	-0.037	1.277	0.363	0.291	0.87	0.082	-1.041	2.119	0.37	0.573	0.707	0.152	1.175	-0.087	1.408	0.311	0.165	1.209	-0.041	-0.101	0.654	0.529	0.416	-0.066	-2.461	-1.708	0.67	0.071	0.076	1.216	0.403	0.266	0.52	0.333	-0.292	0.207	1.224	3.162	0.441	-0.031	5.054	0.349	0.314	0.245	0.225	0.155	0.95	0.009	0.276	0.154	0.213	0.683	0.366	0.357	-0.548	0.312	0.286	0.392	0.167	-0.891	-0.449	0.3	0.891	-0.129	0.835	0.265	0.143	1.259	-0.499	0.527	0.264	0.461	2.119	0.345	0.265	0.693	0.446	-0.52	-0.303	0.308	0.6	0.125	1.442	0.473	0.095	1.091	-0.942	-1.694	1.307	0.266	0.754	0.177	0.862	0.349	-0.277	0.706	0.072	-1.332	0.23	0.237	0.291	0.263	0.403	0.343	0.285	0.267	-0.12	0.527	0.061	0.7	-0.144	0.21	-0.374	0.501	0.259	-0.046	-0.355	0.309	0.393	0.449	0.815	0.283	0.642	0.274	0.229	0.534	0.26	0.671	0.273	2.119	-0.231	-3.112	0.151	0.087	-0.315	-0.05	-1.258	-0.585	1.216	0.248	-0.593	0.4	0.451	1.109	0.332	0.195	0.121	0.691	-0.723	0.413	3.916	-0.193	0.542	-0.024	0.426	-0.295	0.201	0.311	0.299	-0.283	0.36	0.244	0.21	0.392	0.197	0.281	-0.017	1.09	0.13	0.702	0.93	1.157	0.562	0.122	-0.271	0.87	1.282	0.055	-1.628	0.03	0.836	0.113	0.299	-0.396	1.36	0.907	0.725	-1.518	1.409	0.727	0.247	-0.164	0.152	0.032	0.48	0.223	-0.197	0.326	0.72	0.402	0.294	0.105	0.174	2.473	-0.021	0.253	0.683	-0.191	0.179	0.081	-0.004	0.484	-0.062	-0.312	0.093	0.291	0.636	-3.636	0.84	0.61	1.648	0.241	0.376	0.265	0.52	0.627	0.252	-2.092	1.116	2.737	0.157	0.637	0.255	-0.287	-1.062	-0.142	0.111	0.07	-0.05	1.302	0.17	0.485	1.518	-0.457	-0.118	1.064	0.288	0.729	0.194	1.272	-0.132	0.214	2.119	-1.116	2.833	0.463	0.714	-0.333	0.326	0.648	1.006	0.1	-0.001	0.113	-0.13	-0.208	0.604	1.282	-1.914	-5.039	0.144	-3.526	2.119	2.119	-0.502	0.07	0.164	0.77	-1.438	0.052	0.189	0.027	0.141	0.429	-1.955	0.675	1.493	0.168
X20699	X44681	0.52	0.187	0.753	0.772	-0.35	0.287	0.11	0.237	0.053	1.158	1.346	0.839	0.38	0.36	0.565	-0.196	0.186	0.327	-0.478	0.079	0.538	-0.111	-0.88	-4.194	-0.314	-0.905	0.094	-0.615	0.607	0.507	0.792	-0.049	0.706	-0.435	0.325	0.14	-0.241	0.041	3.512	-0.078	0.069	0.362	-0.196	0.078	0.397	2.783	-0.504	0.701	0.315	-0.204	0.013	-0.047	-0.378	4.016	0.28	0.136	2.251	-0.085	-0.049	-0.01	0.109	0.17	0.179	0.014	0.388	0.046	0.473	0.744	-0.714	0.079	0.814	0.114	0.084	0.259	0.129	0.28	-0.202	-0.051	-0.312	0.71	0.177	0.237	0.64	0.017	-0.026	0.059	-0.208	0.104	0.176	-0.094	0.068	1.021	-1.66	-1.077	0.17	0.1	0.059	-0.133	0.298	-1.061	0.765	0.241	1.797	-1.191	-0.042	0.83	-0.04	-0.835	0.046	0.408	0.64	0.056	-0.539	0.527	0.232	0.2	-0.334	-1.737	-2.404	0.276	0.053	0.198	1.332	0.375	0.083	0.599	0.185	-0.118	0.424	-0.732	1.196	0.374	-0.053	-0.301	0.49	0.037	0.128	0.084	0.666	0.502	-0.204	0.24	1.363	0.128	0.385	0.375	0.205	3.143	0.354	0.098	0.254	-0.119	-0.496	-0.474	0.146	1.538	0.379	1.185	0.061	0.17	-0.385	-1.213	0.669	-0.175	0.166	0.349	-0.125	0.07	0.662	0.666	0.091	0.276	0.187	2.496	0.281	0.668	0.422	0.088	0.609	-0.947	-0.864	0.984	0.034	0.767	-0.206	0.821	0.152	-0.259	-0.477	-0.323	-2.931	0.098	0.006	0.164	0.101	0.439	0.365	0.329	0.039	0.096	1.269	0.275	0.569	-0.514	0.195	-1.372	0.155	0.08	-0.087	-0.516	-0.085	0.096	-0.006	1.406	0.45	0.766	0.834	0.072	0.475	0.191	0.76	0.317	-0.468	0.851	-1.987	0.165	-0.327	0.165	0.009	0.283	0.038	0.946	-0.196	-0.518	0.125	-0.404	0.743	-1.876	0.071	-0.583	1.522	-0.677	0.067	0.041	0.079	1.123	-2.4	0.091	0.224	0.126	-0.086	0.209	-0.081	0.08	0.079	-0.219	-1.003	-0.531	-0.684	0.094	0.54	-0.114	0.062	1.799	-0.251	0.047	0.893	0.073	-0.128	0.049	0.082	-2.773	0.063	0.285	0.009	0.116	0.29	0.561	0.539	0.423	1.137	1.395	0.271	0.057	-0.11	-0.249	-0.006	0.37	0.126	-0.083	0.047	-1.109	0.382	0.13	-0.052	0.111	-0.302	0.019	0.118	0.375	-0.068	0.216	0.629	-0.49	-0.05	1.667	-0.411	-0.211	0.312	0.484	0.604	0.286	0.631	1.398	1.061	-0.015	-0.043	0.2	0.458	0.086	0.261	1.068	-0.958	0.218	-0.831	0.073	0.708	2.155	-0.015	0.087	-0.024	0.503	-0.177	0.13	-0.072	2.271	0.014	-0.302	0.991	0.147	0.756	0.016	1.291	0.011	0.171	-0.53	0.603	-2.57	0.029	0.523	-0.638	0.187	-11.091	-0.095	-1.028	0.063	0.3	-0.156	0.116	0.06	-0.258	-6.268	-7.305	0.462	-0.979	2.585	-1.0	1.107	-0.077	0.132	0.823	0.219	-0.162	0.607	-0.355	0.049	-0.285	-1.171	-0.124	0.148	-0.282
X20699	X52633	-0.797	0.419	0.298	1.926	0.148	-0.639	-0.342	0.135	0.327	2.714	2.203	0.697	1.029	-0.081	0.69	-0.331	0.284	-0.678	0.616	0.065	0.202	-0.419	-2.051	-2.571	0.099	0.888	0.168	0.293	0.687	0.228	0.838	0.179	0.297	0.164	0.371	0.102	0.365	0.145	1.336	0.326	0.182	-0.469	0.263	0.232	-0.058	0.97	-0.262	0.57	1.029	0.256	-0.517	0.324	0.549	3.039	0.226	0.12	1.931	-0.719	0.192	0.707	0.266	0.624	0.245	0.041	0.37	0.283	0.4	1.175	-0.003	0.099	0.738	-0.039	0.152	0.836	0.536	0.272	0.624	-0.211	-0.475	0.915	0.286	0.31	0.536	0.294	0.452	1.481	0.218	1.315	0.653	-0.538	0.277	0.541	-1.347	-0.112	1.4	0.392	0.224	-0.16	0.452	0.444	1.353	0.358	0.449	1.105	0.092	0.334	0.314	-1.101	0.296	0.156	0.796	-0.171	0.021	0.621	0.535	0.42	-0.606	-2.464	-3.869	0.587	0.187	0.827	1.272	0.385	0.258	0.522	0.192	-0.062	0.301	0.053	1.371	0.354	0.139	6.547	0.481	0.293	0.317	0.143	0.839	1.63	-0.531	0.311	1.202	0.205	0.591	0.367	0.354	0.808	-0.875	0.29	0.396	0.072	0.097	0.331	0.287	0.448	0.833	1.075	0.257	-0.059	0.748	-0.363	0.465	-0.972	0.73	1.202	0.203	0.217	0.675	0.519	-0.139	0.211	0.109	1.138	0.111	-0.07	0.354	0.248	0.838	-0.659	-0.461	1.16	0.18	1.146	-0.033	0.445	0.385	-0.499	0.588	-0.439	-0.054	0.212	0.265	0.258	0.261	0.395	0.028	0.37	0.251	0.197	0.437	0.259	0.968	1.058	0.401	-0.086	0.69	0.246	-0.051	-0.257	0.527	0.341	0.236	1.747	0.261	0.677	0.753	0.244	0.555	0.293	0.921	-0.262	0.842	-0.005	-2.039	0.02	0.024	0.324	-0.212	-0.672	-0.886	0.881	0.21	0.167	0.392	0.666	0.876	0.282	-0.136	1.556	0.48	-1.058	-0.825	1.804	0.295	0.638	-0.698	-0.722	-0.65	0.129	0.326	0.27	-2.748	0.5	0.12	0.119	-0.91	0.152	0.6	0.044	1.272	0.277	0.635	0.383	1.295	0.384	0.63	0.324	0.963	1.531	-0.079	-2.33	0.22	0.808	-0.03	0.123	0.43	0.516	0.86	0.796	-1.245	0.975	0.296	0.258	0.289	0.055	0.254	0.467	0.274	0.125	0.099	0.205	0.02	0.284	0.504	0.263	2.55	-0.176	0.244	0.732	-0.447	0.06	-0.157	0.428	-0.826	-2.11	-1.012	-0.085	0.383	0.671	-1.916	0.939	0.783	2.037	-0.214	0.171	0.232	0.364	-0.702	0.251	-2.101	0.886	1.679	-2.05	0.714	0.2	0.13	-2.047	0.019	0.353	0.184	0.445	1.004	0.186	0.475	1.855	-0.254	-0.266	1.029	0.255	0.009	0.179	0.517	0.254	0.291	2.714	-1.203	0.758	0.167	0.773	-1.644	0.325	8.581	-0.105	0.301	0.098	0.346	-0.314	-0.019	0.043	-0.366	-1.152	-5.665	0.434	-2.187	2.714	-0.951	1.42	0.114	0.222	0.455	0.597	-0.71	0.624	0.073	0.219	0.366	-0.064	-0.05	0.74	-2.226
X20699	X52634	-1.108	0.372	0.108	2.165	0.293	-0.584	-0.669	0.108	0.371	2.431	2.304	0.667	1.017	-0.503	0.662	-0.245	0.33	-0.794	0.471	0.089	0.238	-0.617	-2.584	-2.962	-0.125	0.866	0.143	0.254	0.642	0.218	0.981	0.133	0.239	0.438	0.343	0.084	0.468	0.138	1.631	0.365	0.182	-0.351	0.321	0.252	0.0	0.834	0.871	0.284	0.933	0.269	-0.512	0.356	0.668	3.028	0.265	0.104	1.902	-0.554	0.263	0.795	0.22	0.689	0.305	-0.0	0.461	0.315	0.48	1.197	-0.047	0.149	0.677	0.116	0.17	0.906	0.35	0.261	0.582	-0.158	-0.608	0.924	0.282	0.321	0.558	0.311	0.578	1.529	0.2	1.585	0.656	-0.634	0.331	0.689	-1.602	-0.423	1.895	0.436	0.306	-0.102	0.418	0.32	1.423	0.411	0.157	1.11	0.031	0.89	0.452	-1.091	0.337	0.046	1.095	-0.233	-0.192	0.568	0.607	0.453	-0.671	-3.21	-3.37	0.69	0.225	0.928	1.426	0.427	0.314	0.566	-0.007	0.183	0.354	0.191	2.251	0.446	0.069	7.752	0.534	0.354	0.363	0.15	0.982	1.804	-0.316	0.374	1.335	0.121	0.689	0.395	0.384	0.02	-0.518	0.328	0.387	0.009	-0.133	0.29	0.358	0.75	0.956	1.028	0.314	-0.12	0.706	-1.065	0.565	-0.695	0.781	1.325	0.346	0.255	0.746	0.56	-0.036	0.332	0.11	1.036	0.171	0.115	0.483	0.286	1.129	-1.185	-0.791	1.125	0.125	1.22	0.022	0.767	0.43	-0.647	0.694	-0.739	-0.031	0.209	0.306	0.325	0.319	0.372	0.155	0.227	0.3	0.227	0.659	0.296	0.907	0.914	0.425	-0.081	0.7	0.314	-0.059	-0.165	0.521	0.322	0.291	1.391	0.538	0.692	0.783	0.279	0.585	0.317	0.952	-0.333	1.355	-0.012	-3.055	0.027	0.024	0.319	0.278	-1.019	-0.67	0.576	0.093	0.112	0.375	0.37	0.792	0.231	-0.265	1.566	0.581	-0.221	0.449	2.227	0.328	0.558	-0.163	-0.068	-0.246	0.042	0.37	0.249	-0.521	0.424	0.114	0.196	-0.172	0.286	0.548	-0.001	1.157	0.378	0.421	0.614	1.411	0.457	0.596	0.685	0.778	1.439	0.124	-0.993	0.36	1.029	0.046	0.239	0.463	1.17	0.995	0.861	-0.368	1.471	0.605	0.306	0.312	0.177	0.315	0.481	0.342	0.123	0.277	0.253	0.308	0.371	0.534	0.311	2.472	-0.108	0.323	0.239	-0.391	0.246	-0.59	0.243	-0.321	-2.316	-0.38	-0.117	0.518	0.61	-1.763	0.857	0.879	1.778	0.162	0.038	-0.145	0.386	-0.628	0.308	-1.9	1.133	1.34	0.242	0.444	0.311	0.449	-1.717	0.291	0.465	0.042	0.509	1.184	0.265	0.492	2.039	0.299	0.181	1.193	0.304	0.035	0.089	0.658	0.135	0.341	2.399	-0.752	-1.192	0.048	0.684	-0.193	0.317	3.238	-0.38	0.104	-0.495	0.421	-0.03	0.348	0.164	-0.164	-0.564	-6.155	0.459	-1.453	2.617	0.812	1.689	0.188	0.326	0.716	0.092	0.203	0.678	0.311	0.283	0.418	-0.965	0.264	0.78	0.105
X20699	X54942	-0.967	0.084	0.861	0.942	-0.075	-0.986	-0.228	0.052	0.277	2.093	1.141	0.639	1.384	-0.192	0.643	-0.282	0.261	-0.056	-0.195	0.086	0.204	-0.471	-0.949	-2.644	0.526	-0.081	0.112	-0.407	0.784	0.006	1.184	0.152	0.104	0.319	0.353	0.255	-0.043	0.21	0.802	0.322	0.189	-0.237	0.31	0.243	0.234	1.148	1.257	0.562	0.443	-0.015	0.274	0.367	0.639	2.36	0.322	0.249	1.891	-0.082	0.109	0.509	0.219	0.517	0.086	0.179	0.375	0.701	0.329	0.801	0.04	0.186	0.804	0.05	0.129	0.746	1.105	0.262	0.602	-0.061	0.009	0.863	0.227	0.299	0.449	0.318	0.64	1.158	0.083	0.333	0.821	-0.325	0.263	1.039	-1.474	-0.59	2.093	0.408	0.261	-0.181	0.592	-0.478	2.093	0.364	0.287	0.028	0.14	0.746	0.125	-0.687	0.176	0.153	0.55	-0.22	0.138	0.422	0.474	0.39	-0.266	-2.071	-2.214	0.479	0.226	0.759	0.764	0.364	0.231	0.661	0.188	-0.302	0.224	0.109	2.466	0.492	0.137	4.829	0.304	0.291	0.303	0.217	0.312	1.658	-0.081	0.235	1.288	0.284	1.026	0.299	0.332	-1.416	-0.208	0.276	0.381	0.152	-0.01	-0.334	0.189	0.324	0.459	1.152	0.234	0.322	0.726	-0.872	0.461	0.123	0.119	1.541	0.229	0.243	0.48	0.484	0.024	0.251	0.073	0.731	0.229	-0.002	0.565	0.219	0.734	-0.381	0.004	1.096	0.2	0.848	-0.072	0.61	0.325	-0.257	0.332	-0.329	-0.237	0.242	0.254	0.236	0.247	0.387	0.502	0.35	0.236	0.198	0.66	0.23	0.793	1.094	0.396	-0.677	0.7	0.234	0.025	-0.428	0.606	0.381	0.254	0.826	0.487	0.666	0.616	0.218	0.271	0.275	0.533	-0.13	0.689	-0.046	-3.641	0.052	-0.055	-0.294	-0.037	-2.057	-0.554	-0.124	-0.211	-0.054	-0.317	0.551	-0.168	0.333	0.02	2.1	0.945	-0.688	0.378	0.144	0.286	0.519	-1.125	-1.16	-0.167	-0.061	0.29	0.3	-2.011	0.5	-0.329	0.214	-0.114	-0.393	0.745	0.241	1.072	0.316	0.582	0.093	1.264	0.557	0.202	0.603	0.349	1.261	0.064	-0.779	0.317	1.223	-0.854	-0.511	0.421	1.337	0.893	0.925	-1.868	1.386	0.587	0.041	0.262	0.057	0.041	0.476	0.227	-0.18	0.625	0.711	0.217	0.319	0.514	0.24	2.939	-0.01	0.145	0.674	-0.217	-0.022	0.168	0.452	-0.508	-3.359	0.097	-1.614	0.129	0.628	-0.442	0.827	0.858	1.623	-0.402	0.086	-0.2	0.515	0.62	0.096	-3.778	1.097	1.45	-1.461	0.201	-0.025	0.024	-0.114	-0.118	0.381	0.174	0.463	1.281	0.25	0.482	1.494	-0.07	-0.358	1.047	0.258	-0.545	0.129	1.251	-0.117	0.218	2.093	-2.267	0.589	0.467	0.704	-1.143	0.326	11.006	0.739	-0.209	-0.061	0.385	-0.115	0.307	-0.657	0.708	2.093	-5.81	-0.008	-2.32	2.093	2.093	-2.331	-0.181	0.169	0.759	-0.242	0.22	0.662	0.013	0.263	0.38	-0.544	-0.527	0.08	-1.599
X20699	X1508	-1.214	-1.489	0.513	0.058	-0.014	-0.581	0.126	0.275	0.258	1.644	1.395	-1.043	0.673	2.073	-0.049	0.16	0.277	0.503	-0.489	0.193	0.55	0.178	0.155	-2.207	0.887	-0.718	0.168	-0.135	0.505	0.33	0.28	0.203	0.866	-0.244	0.258	-0.06	-1.63	0.186	0.74	0.393	0.188	0.639	0.096	0.051	-0.251	0.588	-1.953	-0.227	1.05	-0.137	0.879	0.43	-0.524	2.912	0.33	0.134	1.564	0.983	-0.042	0.84	0.077	0.211	-0.801	0.408	0.591	-1.368	-0.324	0.098	-0.028	0.064	0.836	0.554	-0.038	0.809	0.769	-0.444	-0.32	-0.669	0.223	-0.673	0.352	0.267	0.002	-0.444	0.684	0.858	0.411	0.842	-0.171	-0.222	-0.42	1.577	-0.06	-1.259	0.824	0.159	0.173	0.918	0.357	1.167	1.446	0.336	-0.696	-0.418	-0.023	0.011	1.298	0.375	0.092	-0.447	-1.459	0.135	0.828	0.14	-0.025	0.402	1.108	-1.741	0.497	-1.639	0.02	1.017	0.602	0.346	-0.199	0.101	0.142	1.165	0.602	-0.758	0.617	0.147	0.156	0.192	0.543	0.254	0.131	0.173	0.842	1.104	0.87	0.297	3.128	0.203	1.617	-0.389	-0.004	-2.183	0.239	0.116	0.385	0.229	0.642	0.096	0.28	-0.97	1.321	0.607	0.18	0.275	0.001	0.005	0.401	2.349	0.542	0.77	0.277	0.141	0.183	0.561	0.069	0.252	-0.027	-0.128	0.264	1.481	-0.47	0.196	0.094	1.261	0.553	-0.708	0.06	1.048	0.111	0.243	0.342	0.112	-0.161	-0.096	0.508	0.173	-0.132	0.229	0.194	0.388	0.084	-0.008	0.188	0.148	-2.357	0.274	0.505	-0.25	0.239	0.533	0.994	0.191	0.128	0.769	0.77	0.357	-0.434	0.889	-0.285	0.642	1.107	0.128	-1.83	-0.004	0.748	0.315	-1.987	-0.227	-3.994	0.216	-0.726	0.134	-0.034	0.904	-0.237	2.905	0.193	-0.18	0.352	-0.335	0.591	0.186	-0.048	0.808	0.903	0.793	0.129	-2.621	0.369	0.633	-0.003	0.026	0.55	-0.053	-0.386	0.254	-0.456	-0.104	0.134	0.234	0.554	0.182	-0.412	0.193	0.997	-0.321	0.038	-1.218	1.201	-0.895	-1.167	0.372	0.761	1.048	0.089	1.121	0.287	0.323	0.358	0.237	-0.06	0.383	0.28	0.837	1.433	1.433	0.551	0.187	0.115	0.24	0.148	0.492	0.238	0.059	0.529	0.449	0.333	0.274	-0.227	0.203	-1.355	0.033	0.183	0.411	0.28	0.367	0.206	0.397	0.355	2.298	-0.799	3.127	0.425	0.417	0.655	0.89	0.772	1.313	0.78	0.303	0.19	0.427	-0.296	0.15	0.365	1.052	-0.77	-0.681	-0.802	0.064	0.88	2.173	0.118	0.443	-0.185	0.563	1.663	0.191	0.461	1.362	0.184	-0.134	0.554	0.225	1.327	0.254	0.082	-0.099	0.206	1.506	1.211	-2.427	0.354	-0.677	-0.15	0.311	-4.732	-0.802	-0.472	-0.096	0.379	0.211	0.275	-0.117	0.725	-0.079	-3.06	0.39	1.051	3.211	-0.933	-1.438	0.147	0.209	0.521	-2.069	0.106	0.188	0.54	0.303	0.176	-0.962	0.097	1.164	-1.106
X20699	X48841	2.386	0.273	-2.255	-0.242	0.415	-0.081	0.003	0.262	-0.13	0.757	-2.071	0.736	-0.15	0.427	0.524	-0.394	0.129	-0.149	-0.454	-0.024	0.227	0.551	-0.184	0.993	0.514	1.206	-0.065	0.123	-0.576	0.1	-0.658	-0.295	0.415	0.774	-0.095	-0.072	0.611	-0.004	-2.237	-0.395	-0.042	0.59	0.341	-0.036	-0.79	-0.534	-1.574	-0.035	-0.71	-0.569	-0.76	0.31	0.078	0.619	-0.158	0.12	-0.995	-0.395	-0.076	0.132	-0.361	0.447	0.263	-0.45	0.225	-0.167	0.338	0.819	0.409	-0.042	-1.674	0.493	0.066	-0.544	-1.248	-0.201	-1.123	-0.241	0.214	-0.121	-0.491	0.012	0.358	-0.091	-0.053	-0.975	0.247	-0.443	1.144	0.208	-0.065	0.56	0.102	-0.759	-2.291	0.106	0.073	1.305	-0.347	2.472	-0.148	-0.204	-0.987	0.964	0.068	0.074	0.945	0.65	-0.18	0.081	2.668	-0.042	-1.071	-0.668	0.243	0.277	2.745	1.847	-0.535	0.558	-0.005	-0.019	2.531	0.323	-0.023	-0.073	-0.254	0.978	-0.592	-1.152	0.995	0.337	-0.99	-4.212	0.526	-0.073	-0.211	-0.044	-0.804	-0.97	-0.744	-0.07	0.73	-0.041	-1.003	0.251	0.248	-3.891	-0.533	0.092	0.316	-0.081	-0.333	-0.787	0.216	-2.112	-0.024	-0.813	-0.027	0.238	0.288	-0.192	0.026	-1.85	1.05	0.299	0.242	-0.035	-0.653	-0.187	-0.546	0.251	-0.469	-0.524	0.256	0.651	0.003	-0.017	0.777	-1.426	-1.08	0.029	-0.026	0.238	0.243	0.955	0.332	-0.01	0.346	-0.436	-0.489	-0.04	-0.107	-0.022	-0.044	0.275	-1.279	-0.231	-0.029	-0.087	0.72	0.325	0.498	-1.476	0.047	-0.225	-0.017	-0.027	0.171	0.477	0.103	0.18	-0.03	0.76	0.14	0.26	1.202	-0.02	0.002	0.156	0.043	0.515	0.951	0.843	0.814	-0.835	-0.373	-0.317	-0.079	1.126	-0.371	-0.658	-0.02	-0.056	0.668	0.413	1.055	-0.385	-0.036	0.617	1.107	0.95	0.534	0.105	-0.35	0.581	-0.715	0.208	-0.938	-0.111	0.642	-0.041	0.409	-0.967	-0.023	-0.143	0.303	-0.126	-0.348	0.012	-1.015	0.457	0.395	0.912	-0.744	-0.227	-2.224	0.476	0.398	0.035	-0.012	-0.634	-0.315	-0.994	0.345	-0.03	-0.178	0.922	0.835	0.87	-1.868	-2.924	-0.108	-0.017	-0.095	0.554	-0.031	0.4	-0.045	-0.016	-0.871	-0.63	-0.054	-0.028	0.131	0.072	-1.489	-0.049	0.08	0.094	0.131	0.39	0.094	0.418	-0.34	4.606	0.253	0.562	-0.452	-0.111	0.336	-0.577	-0.604	1.709	-1.315	0.306	0.008	-0.159	0.546	-0.054	-0.07	-1.382	2.535	0.833	4.184	-0.02	0.079	2.386	0.055	0.159	0.174	-1.441	0.946	-0.002	-0.257	0.655	-0.041	-0.234	-0.73	-0.193	0.897	-0.49	-0.331	0.092	0.149	-4.576	-4.758	5.176	-0.084	-0.572	-0.658	-0.616	-8.071	2.245	-0.766	0.136	-0.178	0.137	0.554	-0.245	0.619	0.271	-0.382	-0.062	-1.976	0.962	-4.135	-0.733	0.048	0.103	0.244	1.757	0.106	0.637	0.456	-0.431	-0.318	2.376	-0.175	-0.462	0.705
X20699	X36103	3.373	0.268	-0.075	0.037	0.436	0.175	0.118	0.421	0.145	1.384	-1.511	0.89	0.268	1.497	0.68	-0.349	0.197	-0.075	0.138	0.044	0.536	0.669	-0.05	0.071	0.573	3.478	0.014	0.249	-1.269	0.369	-0.425	-0.45	0.615	0.439	0.054	-0.023	0.59	0.087	-1.034	-0.434	0.106	1.097	0.499	0.08	-0.509	0.114	-1.827	0.477	-0.847	-0.729	-0.841	0.426	0.64	3.58	0.23	0.167	-0.148	0.477	-0.105	0.249	-0.187	0.562	0.285	-0.361	0.327	-0.075	0.093	1.142	0.471	0.081	-2.732	0.308	0.15	-0.268	0.223	0.025	-1.127	-0.176	0.107	-0.421	-0.374	0.098	0.432	0.097	0.216	-1.396	0.355	-0.28	1.165	-0.01	0.091	0.017	-0.015	0.167	-0.645	0.243	0.118	0.756	-0.274	1.818	-0.418	0.014	-0.445	0.326	0.16	0.066	0.807	0.91	-0.182	0.181	1.511	0.06	-0.713	-0.411	0.265	0.377	1.386	1.06	1.078	-0.027	-0.103	0.325	2.381	0.22	0.06	0.251	-0.332	1.789	-0.67	-2.018	0.818	0.38	-1.426	-2.974	0.681	0.13	-0.358	0.083	-0.589	-0.937	-0.288	0.163	0.54	0.206	-0.978	0.344	0.31	-6.333	-0.389	0.18	0.339	0.169	-0.285	-0.17	0.246	-2.464	0.204	-0.816	0.075	0.313	0.359	-0.29	0.348	-3.14	0.93	0.633	0.432	0.064	-0.943	-0.376	-0.755	0.307	-0.668	-0.199	0.427	0.1	0.295	0.084	1.17	-1.981	-1.476	0.602	0.08	0.224	0.309	0.571	0.419	0.062	0.408	-0.547	-1.131	0.038	-0.042	0.044	0.071	0.361	-0.65	0.006	-0.015	0.031	0.747	0.349	0.205	0.168	0.073	-0.196	0.377	0.083	0.279	0.349	-0.681	0.318	-0.14	0.664	0.244	0.386	1.678	0.083	-0.156	0.203	0.53	0.651	0.182	1.213	0.093	-0.863	-0.37	-0.355	-0.062	0.82	0.099	-0.768	0.074	-0.416	0.414	0.54	1.606	-0.569	0.025	1.892	1.304	0.965	0.549	0.057	-0.134	0.372	-0.983	0.199	-0.797	-0.228	0.312	0.144	1.361	-0.897	0.075	0.044	0.469	0.054	0.268	0.091	-0.381	0.253	0.137	1.344	-0.145	-0.058	-1.973	0.559	0.501	0.819	0.082	-0.117	-0.261	-0.515	0.436	-0.008	-0.165	0.269	1.274	0.524	-1.735	-3.486	-0.936	0.026	-0.166	0.248	0.061	0.596	0.069	0.202	-0.798	-0.256	-0.182	0.209	0.585	0.114	-2.043	0.036	0.113	0.007	0.151	0.547	0.226	0.432	-0.128	2.799	0.504	0.764	-0.334	-0.182	0.719	-1.116	-0.569	1.971	-0.813	0.233	0.017	-0.01	0.435	0.032	0.095	-0.612	3.423	0.421	1.944	0.03	0.41	2.087	0.152	0.298	0.21	-1.566	1.211	0.062	-0.13	0.821	0.087	0.066	-0.287	-0.068	0.815	-0.167	-0.269	0.131	0.168	-3.902	-2.151	4.385	0.063	-0.387	-0.024	-0.297	0.859	2.055	-0.755	0.058	-0.206	0.172	0.292	-0.272	0.545	0.07	-0.29	0.141	-1.969	0.505	-3.258	-0.279	0.232	0.134	0.296	1.546	0.44	0.544	0.558	-0.265	-0.673	3.096	-0.512	-1.182	0.917
X20699	X57564	-0.832	0.078	0.748	0.011	0.339	-0.122	0.238	0.105	0.394	1.948	1.688	0.788	0.879	0.465	-0.065	-1.031	-0.096	0.516	0.566	0.159	0.605	0.112	0.267	-3.096	-0.437	-1.832	0.212	0.267	1.1	-0.019	0.229	0.22	0.684	0.623	0.068	0.176	-0.775	0.205	2.314	-0.326	0.19	1.095	0.072	0.188	0.158	-0.241	-2.132	0.05	1.343	0.043	-0.802	-1.26	0.756	0.629	0.143	0.323	1.407	0.845	0.198	-0.463	0.089	-0.764	-0.129	-0.53	0.601	0.828	0.504	-0.215	-0.17	0.071	0.401	0.475	-0.497	0.755	2.071	-0.045	-0.119	0.308	0.279	-0.186	-0.247	0.278	0.082	0.294	0.568	-0.843	0.293	0.533	-0.288	-0.51	0.05	1.111	0.072	-5.764	1.495	0.402	0.224	0.144	0.6	-1.703	0.318	0.292	2.992	-1.624	0.254	3.108	-0.093	-4.122	0.092	0.179	-0.614	0.116	-0.466	0.509	0.607	0.347	-0.709	-0.093	-0.97	0.241	0.217	0.837	0.613	0.335	0.177	0.823	0.059	-0.227	0.215	-0.971	-1.426	0.4	-0.708	0.335	0.537	0.273	0.183	0.209	2.311	0.703	0.866	0.301	0.768	0.242	2.02	0.335	0.285	-3.206	-0.548	0.158	0.365	0.206	-0.963	-0.71	0.292	-0.869	0.942	0.161	0.18	-0.005	-0.313	0.206	0.608	0.454	0.593	0.772	0.456	0.079	1.189	0.689	0.92	0.354	0.03	-0.246	0.254	2.148	0.237	0.213	0.982	1.077	0.403	1.467	0.101	1.109	0.268	0.21	0.07	0.112	0.728	-0.461	0.132	0.216	0.1	0.222	0.216	0.388	0.939	-0.231	0.141	0.186	0.606	0.384	0.336	-0.532	0.06	0.621	0.795	0.187	0.354	0.503	-0.543	0.33	-0.402	1.252	0.436	0.461	1.295	0.165	0.615	0.043	1.003	0.263	1.913	0.788	-0.43	0.456	-1.091	0.213	0.221	-1.478	0.046	1.897	-0.03	0.209	0.162	0.619	-0.052	-0.077	0.145	1.92	1.017	0.068	0.607	0.303	0.283	0.491	0.472	-0.057	0.22	0.088	0.01	0.242	2.621	0.267	0.18	0.19	0.39	-0.11	-0.199	0.214	0.568	0.271	-0.298	0.542	0.02	0.238	-0.373	0.094	0.867	0.574	-0.518	0.216	0.155	0.871	0.201	-0.155	0.178	-0.771	0.405	0.607	0.149	1.323	0.121	0.064	0.146	0.23	0.059	0.459	0.241	0.277	0.369	0.67	0.276	0.221	0.064	0.029	-0.883	0.174	0.218	-1.846	0.225	0.195	-0.109	0.673	0.048	-1.158	-1.284	0.71	0.459	-1.395	0.502	0.133	0.604	1.835	0.764	0.362	0.207	0.048	-1.424	0.159	0.154	0.899	1.551	1.473	-0.391	0.085	0.546	0.015	0.151	0.182	0.023	-0.021	1.337	0.233	0.459	0.799	-0.214	0.119	0.91	0.22	0.886	0.19	-0.14	-0.005	0.247	3.193	1.149	5.286	0.382	-0.052	1.018	0.317	-7.441	0.107	0.609	0.175	0.306	-0.093	0.266	-0.263	1.13	-1.678	-0.765	0.362	-1.658	2.383	0.044	-0.186	0.229	0.227	0.558	-1.185	0.318	0.576	-0.113	0.278	-0.21	-0.12	-0.042	1.31	0.953
X20699	X32553	-1.856	0.224	-2.615	-0.489	0.418	0.232	0.166	0.184	-0.289	1.758	2.34	0.217	1.365	-1.599	0.09	0.37	0.267	0.083	-0.347	0.091	-0.351	-0.96	0.356	0.065	0.063	0.475	0.111	-1.581	-0.683	-0.028	-0.373	0.129	-0.315	0.451	0.291	0.151	0.687	0.113	2.51	0.326	0.124	0.897	0.294	0.086	0.306	0.796	-1.534	0.049	0.301	-0.144	-2.151	0.345	-0.799	1.558	-0.041	-0.159	0.894	0.067	0.275	-0.558	0.131	-0.045	-0.477	-2.174	0.205	-0.531	-0.035	-0.38	-0.233	-0.045	-0.325	0.452	0.208	1.836	0.289	-0.183	3.221	0.267	-0.212	-0.505	-0.034	0.191	-0.445	0.123	0.516	0.836	0.145	1.429	-0.211	0.072	-0.004	1.073	0.487	1.421	2.047	0.405	-0.441	-0.57	-0.259	-2.623	1.723	0.185	-0.573	0.65	0.178	0.987	-1.428	0.454	-0.085	0.089	5.688	0.119	1.022	0.456	0.68	-0.719	-0.611	-0.174	-1.249	0.658	0.084	-0.607	1.94	0.312	0.094	0.327	0.156	-0.202	-0.148	-1.212	-2.777	0.101	0.025	-3.95	0.277	0.143	0.121	0.102	-0.363	-0.797	1.032	-0.048	-0.421	0.191	-0.226	0.243	-0.169	-1.336	-0.631	0.188	0.297	0.11	-0.198	-0.213	0.195	-0.754	-1.105	0.087	0.105	0.588	1.326	0.054	0.6	0.137	1.079	-0.34	0.469	0.075	-0.448	0.188	0.203	0.345	-0.6	-0.21	0.153	0.871	-0.386	0.062	0.013	0.534	2.368	0.378	0.106	0.886	0.252	0.709	0.269	-0.281	0.315	-0.106	-1.739	0.007	0.12	0.137	0.047	0.41	-0.561	0.313	0.098	0.124	0.762	-1.717	0.376	-0.156	-0.566	0.127	0.314	0.058	-0.064	-0.155	-0.235	0.203	0.328	1.416	0.696	-0.706	1.917	0.063	0.557	0.026	1.068	0.487	2.939	0.88	0.538	-0.023	0.266	0.435	0.117	0.313	0.786	-1.329	-0.274	-1.345	0.086	0.112	-0.129	-0.142	-0.09	0.619	-0.509	1.142	-0.062	-0.276	-0.009	0.282	-1.484	0.142	-0.063	0.054	0.024	-0.034	0.061	0.098	0.068	0.083	-0.041	0.038	0.16	0.08	0.881	0.161	1.328	0.555	0.514	0.081	-0.044	-0.194	0.17	-0.686	0.077	1.012	-0.308	0.411	-0.343	0.184	-0.084	0.05	-1.694	0.53	0.095	0.255	0.135	0.07	0.212	0.088	-0.033	-0.169	0.115	-0.06	-0.266	-0.986	-0.308	0.009	0.759	0.024	-1.644	0.098	-0.155	-0.199	-0.244	0.125	-0.001	-0.486	-0.623	7.233	-0.018	4.18	0.318	0.138	0.512	0.405	0.111	0.743	0.16	0.306	0.088	0.25	0.055	0.112	-0.769	0.743	-0.072	0.676	-1.19	0.104	-0.262	0.257	0.059	0.198	0.056	-0.159	-0.13	-0.212	0.098	0.37	0.146	0.214	1.235	0.098	0.922	0.107	-0.723	0.178	0.085	-0.864	0.806	1.768	0.756	0.152	0.256	-0.081	-5.417	0.165	0.153	0.057	0.162	0.172	0.096	0.106	0.09	0.724	-4.271	0.104	1.036	2.36	-0.052	-1.027	0.214	-0.087	0.314	0.006	0.093	0.107	-0.0	0.134	0.16	2.151	-0.203	-0.085	-0.385
X20699	X48425	0.528	0.152	-1.924	0.996	-0.128	0.114	0.057	0.177	-0.434	2.131	-1.238	0.61	0.329	-0.323	0.524	-0.601	0.167	-0.07	-0.261	0.078	0.823	0.864	0.011	1.399	1.026	0.714	0.014	-0.058	0.331	0.147	-0.882	-0.613	0.894	0.449	0.303	-0.077	0.597	0.054	-1.374	-0.76	0.103	0.264	0.408	0.068	-0.556	-0.403	-2.016	0.387	-0.392	-0.505	-1.393	0.282	-0.75	0.267	0.074	-0.065	-0.19	0.686	-0.003	0.521	0.124	-0.012	0.173	-0.893	0.629	0.315	0.443	1.844	0.314	-0.068	-0.974	0.659	0.101	0.425	-0.664	0.29	0.816	-0.82	-0.557	0.232	-0.227	-0.093	0.49	0.04	0.555	-0.057	-0.033	1.336	1.501	-0.17	0.147	-1.45	0.064	-1.837	-0.923	0.29	0.118	0.987	0.321	2.956	-0.497	0.205	0.595	0.162	0.192	0.518	-0.635	0.552	-0.083	-0.001	4.197	0.055	0.883	0.806	0.32	0.126	1.996	1.22	-1.264	-0.116	-0.133	0.206	2.512	0.253	0.058	-0.045	-0.075	0.722	-0.718	-1.464	0.487	0.3	-0.017	-4.228	0.383	0.088	-0.147	0.059	-0.211	-1.128	-1.009	0.002	1.734	0.179	0.128	0.221	-0.006	-3.876	-0.766	0.19	0.307	0.038	-0.874	-0.206	0.281	-1.831	0.909	-0.401	0.073	0.217	-0.542	-0.906	0.536	-1.487	0.192	0.871	0.426	0.048	-0.724	-0.152	-1.219	0.356	-0.378	-0.326	0.334	1.372	0.229	0.089	1.027	-0.751	-0.33	1.142	0.066	0.398	0.281	0.29	0.37	0.154	0.62	-0.45	-3.822	-0.176	-0.177	0.117	0.047	0.155	2.031	0.016	0.038	-0.025	0.591	-0.103	-0.061	1.531	-0.023	-0.657	0.281	0.063	0.393	0.468	-0.523	0.201	0.19	0.565	0.36	-0.313	1.292	0.001	0.162	0.161	0.249	0.11	0.089	0.473	-1.433	-0.688	-0.896	0.054	-0.011	1.502	-0.375	-0.806	0.072	0.084	0.047	0.555	1.41	-0.235	-0.061	-0.532	1.291	1.12	0.401	0.058	0.321	0.569	-0.285	0.168	-0.07	-0.126	0.326	0.118	-0.387	-0.614	0.077	0.172	-0.099	0.091	-1.051	0.066	-0.076	0.229	-0.145	1.869	0.731	0.135	-0.175	0.238	0.729	0.179	0.037	-0.145	-0.405	-0.878	0.263	0.002	-0.055	0.994	0.043	0.925	0.129	-2.499	-0.155	0.055	-0.216	0.271	0.038	0.157	0.194	0.131	-1.12	-0.218	0.354	0.164	0.16	0.145	-2.185	0.074	0.115	0.38	0.018	0.329	-0.266	-0.086	-0.72	-2.095	0.962	1.908	-0.313	-0.071	0.682	-1.256	0.454	2.007	-0.241	-0.112	0.074	0.288	0.549	0.078	0.148	-0.122	1.737	0.298	3.059	0.075	0.589	3.073	-0.036	0.409	0.045	-0.316	1.456	0.142	-0.05	2.034	0.016	0.15	0.972	0.16	1.203	-0.148	1.653	0.175	0.195	-3.81	0.675	1.701	-0.446	0.252	-0.664	-0.109	-5.155	0.949	-1.104	0.081	-0.139	0.094	0.289	0.079	-1.111	-1.529	-0.099	0.204	-0.557	1.233	-2.339	0.788	-0.009	0.134	0.63	-0.031	0.183	0.772	0.309	-0.257	-0.263	2.715	-0.097	-0.591	1.188
X20699	X35126	2.019	0.215	-1.703	1.355	0.03	-0.112	0.083	0.246	-0.155	1.681	-2.084	0.404	0.619	0.869	0.74	-0.322	0.198	-0.364	-0.425	0.065	0.567	0.748	-0.127	0.498	0.651	2.598	0.033	-0.118	-0.173	0.222	-0.794	-0.513	0.802	0.459	0.069	0.003	0.749	0.044	-1.904	-0.902	0.087	-0.101	0.484	0.063	-0.895	0.221	-2.125	0.083	-0.473	-0.516	0.169	0.335	-0.035	3.76	0.225	0.112	-0.145	0.707	-0.125	0.007	-0.398	0.604	0.102	-0.504	0.42	-0.35	0.308	0.771	0.518	0.05	-1.965	0.027	0.125	0.099	-0.297	-0.217	1.291	-0.381	0.109	-0.493	-0.268	0.054	0.285	0.077	0.458	-0.422	0.064	-0.287	0.89	-0.202	0.078	0.102	-0.336	0.34	-2.38	0.178	0.093	1.238	-0.276	0.898	-0.797	-0.097	0.224	0.315	0.203	0.119	0.147	1.118	-0.168	0.065	3.816	0.022	0.166	0.408	0.31	0.255	1.957	1.589	-0.519	0.305	-0.121	0.073	2.29	0.231	0.064	0.034	-0.284	1.194	-0.945	-1.79	0.008	0.334	0.0	-6.675	0.622	0.096	-0.137	0.059	-0.844	-1.02	-2.04	0.145	0.464	0.21	-1.047	0.364	0.228	-5.677	-0.225	0.193	0.363	0.148	-0.686	-0.762	0.301	-3.212	0.662	-0.634	0.049	0.425	0.564	-0.429	0.355	-1.808	0.275	1.009	0.224	0.032	-1.098	0.007	-0.715	0.299	-0.471	-0.491	0.368	0.874	0.23	0.07	1.316	-1.501	-0.224	0.754	0.063	0.437	0.323	0.69	0.304	0.021	0.391	-0.537	-2.046	-0.045	-0.095	0.058	0.037	0.348	1.083	0.055	-0.019	0.032	0.982	0.052	0.206	-0.084	-0.096	0.113	0.288	0.062	0.232	0.278	-0.314	0.285	0.163	0.741	0.283	-0.277	1.645	0.063	0.21	0.211	0.803	0.617	1.432	1.287	0.562	-1.318	-0.37	-0.066	-0.063	1.049	-0.106	-0.755	0.055	-0.893	0.325	0.336	1.277	-0.452	0.04	-0.788	1.517	1.333	0.412	-0.407	-0.147	0.387	-0.695	0.339	-0.368	-0.204	0.323	0.117	1.075	-1.28	0.06	0.014	0.377	0.143	-0.722	0.065	0.184	0.35	0.475	1.316	0.139	-0.078	-2.583	0.464	0.478	0.468	0.063	-0.22	-0.373	-1.548	0.139	-0.021	-0.241	0.416	0.107	0.905	-0.162	-3.129	-0.072	0.045	-0.115	0.188	0.005	0.332	0.042	0.141	-0.95	-0.178	0.189	0.15	0.476	0.149	-2.202	0.072	0.101	-0.017	-0.005	0.551	-0.102	0.11	-0.213	6.305	0.139	1.231	-0.099	0.021	0.819	-0.883	-0.592	1.667	-0.731	0.207	0.015	0.186	0.326	0.058	0.121	-0.42	2.291	0.203	3.18	0.048	0.562	3.328	0.121	0.206	0.027	-0.624	1.35	0.103	-0.169	1.439	0.012	0.007	0.202	-0.092	1.174	-0.237	0.649	0.189	0.144	-4.175	-1.662	1.97	0.153	-0.131	-0.857	-0.529	-8.657	1.821	-0.685	0.12	-0.381	0.15	0.304	-0.166	-0.299	0.245	0.489	0.238	-1.783	1.926	-2.334	-0.126	0.181	0.135	0.453	0.822	0.301	0.818	0.506	-0.231	-0.036	1.809	-0.046	0.831	1.936
X20699	X33945	1.277	0.428	1.277	1.333	0.362	0.594	-0.312	-0.519	0.253	1.277	-1.275	0.616	-0.627	-1.187	0.373	-0.572	-0.065	-0.46	-1.419	0.067	0.496	-0.59	-0.401	0.894	1.789	-1.498	0.009	-0.005	0.005	0.123	-0.704	-0.11	0.462	0.483	0.474	-0.26	-0.791	0.03	0.941	-0.134	0.004	0.53	-0.028	0.01	-0.493	-0.761	-1.354	-0.248	0.592	-0.323	0.118	-0.067	2.03	1.009	0.232	-0.049	2.337	0.188	0.188	-0.375	1.305	-1.919	-0.577	0.025	-0.452	-0.572	0.359	0.574	0.284	0.029	3.502	0.602	-0.437	2.055	0.846	0.299	0.982	-0.456	0.545	0.392	-0.282	0.163	-0.249	0.18	0.402	-0.7	0.211	-0.835	-0.58	-1.618	-0.029	1.277	0.351	-0.271	1.277	-0.144	0.136	-0.387	0.591	-1.341	1.277	0.221	-1.207	-3.908	0.063	2.929	0.574	0.811	-0.062	0.316	1.318	0.028	0.155	-0.543	-2.53	0.256	-0.61	-2.441	-1.4	-1.831	-0.449	0.895	3.606	0.237	-0.391	0.21	0.371	3.017	-0.105	-0.653	1.55	0.289	0.773	0.071	0.276	0.159	-0.078	0.02	0.319	-0.87	0.742	0.039	3.104	-0.054	1.307	-0.276	0.034	-2.801	0.781	0.136	0.233	0.066	-0.418	-0.42	0.176	0.468	-0.859	-0.472	0.053	-1.063	-0.618	-0.198	0.335	1.204	0.629	1.277	0.288	0.036	-1.481	-2.859	-1.372	0.04	-0.225	-0.561	0.24	1.277	-0.235	0.076	0.142	3.084	2.06	-1.897	0.059	0.496	-0.115	0.58	0.241	-0.114	0.564	-0.293	-0.03	-0.596	0.03	0.106	0.059	0.234	-0.736	-0.132	0.037	0.1	-0.219	-1.322	0.491	-0.866	-0.148	0.095	0.874	0.06	0.563	0.434	0.82	0.179	0.53	-0.589	0.232	0.421	-0.732	0.06	-1.12	-0.018	-0.291	-0.49	1.277	-0.252	-2.325	-0.068	-0.799	-0.134	0.01	0.37	-0.268	-0.566	0.031	0.223	-0.146	-0.088	0.632	0.201	0.032	-0.95	-0.46	-0.185	-0.15	-1.507	0.245	-0.053	0.491	-0.192	0.288	-0.012	-0.087	-0.069	-0.383	0.111	0.052	0.13	0.233	-0.052	-0.033	0.018	0.359	-0.056	-0.419	0.813	0.736	0.101	0.143	0.208	-0.059	0.734	0.055	0.75	0.18	0.711	0.249	0.19	-0.141	0.781	0.516	-0.05	-1.094	0.811	0.415	0.06	0.218	-0.104	0.043	0.28	0.143	-0.074	0.363	0.302	0.267	0.18	-0.213	0.104	-0.55	0.016	0.099	-0.06	-0.01	0.004	-0.183	0.042	-0.244	-1.605	-0.047	0.024	0.278	0.365	0.474	0.478	0.496	0.96	-0.593	-0.131	0.058	0.196	-0.018	0.073	0.033	0.636	-0.894	-0.523	-0.93	0.057	0.356	1.277	-0.041	0.284	-0.057	0.509	0.592	0.005	0.239	0.878	-0.016	0.14	0.606	0.126	0.379	0.238	0.069	-0.041	0.138	1.277	0.922	-1.672	-0.361	0.192	-0.262	0.197	2.444	-0.327	0.204	-0.011	0.217	-0.04	0.085	-0.218	-0.58	1.277	-0.095	0.274	-2.616	1.277	1.277	-0.758	0.04	0.095	-0.77	-1.013	0.03	-0.312	0.207	0.197	0.235	-0.916	0.304	-0.107	-0.513
X20699	X64	-0.455	0.555	-0.285	2.534	0.199	0.408	0.202	0.215	-0.833	1.993	-0.176	0.318	-0.322	-1.034	0.375	-0.95	0.386	0.363	-0.723	0.335	0.472	0.953	-0.73	1.009	0.425	-0.937	0.337	0.117	0.076	0.578	0.893	0.373	0.725	0.394	0.419	0.257	0.045	0.245	2.392	-0.092	0.317	0.314	0.02	0.268	-0.28	-0.747	-2.602	0.388	0.46	0.46	1.581	0.318	-0.036	2.404	0.343	-0.497	1.667	0.752	0.319	0.141	0.552	-0.086	0.14	0.387	0.59	0.518	0.569	0.862	-0.501	0.224	0.908	0.348	0.079	0.937	0.349	-0.423	0.598	-0.172	0.035	0.681	0.4	0.234	-0.028	0.355	-0.03	0.414	0.435	1.201	1.15	-0.202	0.302	-0.818	0.093	-0.962	0.983	0.365	0.355	0.592	0.466	-0.481	1.709	0.423	0.423	-3.332	0.145	1.48	0.325	0.402	0.355	-0.04	0.207	0.33	0.538	0.804	0.607	0.404	0.004	-1.606	-3.544	-0.76	0.306	0.475	1.912	0.441	0.272	0.642	0.352	0.551	-0.17	-1.339	1.511	-0.079	-0.231	1.056	0.577	0.006	0.378	0.33	0.781	0.82	-0.027	0.177	2.137	-0.063	1.376	0.36	0.405	-1.794	0.561	0.098	0.281	0.36	0.088	-0.168	0.378	-0.104	-0.064	0.636	0.308	0.42	1.155	-0.393	0.54	-0.492	0.851	2.332	0.27	0.306	0.733	0.713	0.072	0.359	-0.287	0.823	0.338	2.841	0.412	0.234	1.016	0.745	0.436	0.811	-0.135	1.394	0.245	0.577	0.446	0.39	0.78	-1.576	0.205	0.267	-0.522	0.311	0.234	0.429	-1.164	0.195	0.327	0.333	0.782	-0.221	0.567	0.083	0.105	0.676	0.706	0.184	0.271	0.488	0.232	0.39	0.483	0.948	0.697	0.762	1.486	0.175	0.506	-0.851	1.069	0.067	1.323	0.78	-2.528	0.302	-0.249	0.421	0.117	-0.072	0.531	1.048	-0.214	-0.111	0.394	0.405	1.049	0.36	-0.188	2.618	1.038	0.603	0.33	2.17	0.258	0.624	0.379	-1.049	0.13	0.266	0.355	0.284	0.184	0.067	0.181	0.342	0.455	0.185	0.506	0.321	1.032	0.42	0.836	0.452	1.434	-0.063	0.862	0.409	0.664	1.024	0.245	0.737	0.383	0.655	0.454	0.128	0.425	1.257	0.438	0.828	0.267	1.669	0.687	0.285	0.282	0.388	-0.138	0.493	0.258	0.376	0.312	-0.256	0.453	0.373	0.51	0.118	-0.461	0.267	0.341	0.234	0.279	-0.0	0.484	0.681	0.568	3.088	0.187	1.655	0.493	0.534	0.855	0.495	0.883	2.416	0.552	0.102	-0.295	0.521	-0.374	0.328	-0.253	1.045	1.213	0.216	-3.083	0.259	0.813	0.943	0.335	0.502	0.266	0.316	1.178	0.333	0.416	2.307	0.053	0.369	1.072	0.348	1.08	-0.386	1.378	-0.031	0.321	0.764	2.167	-0.69	0.682	0.725	1.032	0.171	-2.426	1.046	0.663	0.318	0.432	0.33	0.109	0.247	2.146	-3.878	-5.142	0.486	-2.205	3.175	0.898	1.195	0.086	0.318	0.295	-0.958	0.463	0.416	-0.104	0.384	0.174	-0.693	-0.325	-0.209	0.6
X20699	X38150	0.088	-0.048	-0.236	0.323	0.313	-0.041	0.092	0.224	0.162	1.713	0.393	0.226	0.056	-0.695	0.35	-0.386	0.21	0.245	0.138	0.122	0.089	0.233	0.108	-1.373	0.0	0.151	0.142	-0.017	0.048	0.126	0.498	0.147	0.174	0.227	0.123	0.122	0.211	0.134	1.123	0.16	0.147	-0.048	-0.67	0.133	-0.117	0.193	-0.618	0.393	0.716	0.098	2.352	0.174	0.081	4.332	-0.329	0.091	0.968	0.017	0.058	0.197	0.279	0.175	0.141	0.16	0.33	0.104	0.25	0.401	-0.01	-0.381	-0.389	-0.011	-0.018	0.54	0.791	0.212	-1.4	0.097	-0.272	0.272	-0.157	0.214	0.194	0.176	0.148	-0.001	0.11	-0.366	0.804	0.175	0.09	1.046	-0.095	0.892	-1.057	0.116	0.096	-0.169	0.065	-0.854	0.644	0.08	-0.759	1.036	0.112	0.142	0.259	0.005	0.148	0.002	0.695	0.143	-1.33	0.372	0.244	0.209	-0.147	-0.473	-0.882	0.192	0.078	0.081	0.177	0.188	0.128	0.297	0.144	-0.145	-0.004	-0.082	5.626	0.022	0.667	-1.665	0.532	0.091	0.23	0.129	0.301	0.093	0.355	0.255	0.445	0.153	0.675	0.189	0.221	-0.5	0.877	0.195	0.262	0.126	-0.094	-0.959	0.18	0.892	0.906	1.214	0.131	0.048	-3.271	-2.151	0.444	-0.049	0.536	-0.172	0.132	0.133	0.312	0.439	0.321	-0.043	0.125	1.824	0.213	0.703	0.168	0.136	0.65	-0.09	-0.394	0.471	0.12	0.589	0.22	1.097	0.187	0.094	-0.357	-0.121	0.049	0.14	0.107	0.168	0.103	0.12	-0.116	0.314	0.123	0.109	0.449	0.111	0.915	0.703	0.029	-0.156	-0.245	0.133	0.136	-0.08	0.285	0.255	-0.283	0.593	0.326	0.772	-6.206	0.129	-0.682	0.149	-0.007	0.258	2.087	0.267	-4.187	-0.008	0.29	0.108	0.137	-0.264	0.157	-1.748	0.125	0.848	0.428	-0.753	1.204	-0.101	-0.629	6.274	0.961	-0.045	0.249	-3.208	-0.41	0.628	-0.068	0.56	0.542	0.117	0.069	0.284	0.052	0.171	0.132	0.098	-2.529	-0.592	-1.083	0.064	1.182	0.377	1.893	1.576	-0.662	-0.643	1.642	-0.013	-0.923	1.414	0.131	1.447	0.278	0.087	0.002	0.204	0.002	1.509	0.967	0.322	0.748	0.161	0.224	0.128	0.038	-0.022	-0.004	0.482	0.098	0.128	0.654	0.753	0.457	0.278	0.375	0.153	-1.897	0.14	0.154	0.084	-0.014	0.119	0.546	-0.012	0.673	-3.412	0.467	-1.73	0.077	-0.217	0.075	0.685	-0.661	1.876	1.17	0.275	-0.019	0.527	0.647	0.085	0.434	0.665	0.445	0.275	-0.248	0.13	0.461	2.521	-0.177	-0.098	0.144	-0.132	0.644	0.151	0.233	0.783	0.131	0.155	1.152	0.133	0.746	-0.165	1.401	-0.177	0.192	2.521	0.35	0.594	0.571	0.746	-1.255	0.313	-6.72	0.255	0.408	0.156	0.1	0.123	0.235	0.544	0.604	-1.271	-9.053	0.471	-1.163	1.558	-0.436	3.259	0.168	0.095	0.809	0.259	-0.501	-0.735	-0.102	0.312	0.259	-0.307	-0.424	0.032	1.105
X20699	X22130	-2.264	0.563	-1.192	3.201	0.325	-0.071	0.325	0.403	-0.018	1.729	0.237	0.361	1.152	-0.195	-0.112	-0.283	0.371	0.459	0.127	0.281	0.322	0.388	0.459	-0.209	0.416	-1.085	0.303	-0.154	-0.453	0.55	1.207	0.355	0.614	0.608	0.284	0.334	0.531	0.327	1.174	0.154	0.297	0.972	0.306	0.314	-0.271	0.288	-0.324	0.528	0.587	0.194	1.063	0.356	0.355	4.533	0.319	-0.021	1.502	0.303	0.346	0.031	0.297	-0.026	0.299	0.432	0.585	0.842	0.551	0.93	-0.284	0.324	2.137	0.676	0.239	0.997	0.578	0.342	1.14	0.391	-0.437	-0.92	0.34	0.313	0.232	0.342	-2.911	0.242	0.507	0.678	1.418	0.401	0.288	0.159	0.166	0.32	1.507	0.33	0.278	0.41	0.138	0.902	1.918	0.412	-0.219	-0.536	0.304	0.595	0.332	0.116	-0.936	0.315	1.643	0.301	-0.072	0.691	-0.002	0.46	-0.237	0.216	-2.758	-0.662	0.337	0.753	1.527	0.071	0.308	0.664	0.364	1.531	0.018	-0.983	1.949	0.388	0.873	0.046	0.583	0.004	0.37	0.3	-0.223	0.991	0.679	0.311	2.094	0.226	1.225	0.401	0.009	0.497	0.545	0.258	0.346	0.264	-0.118	-0.457	0.352	-0.421	0.416	0.427	0.324	0.576	1.074	-0.969	0.572	-0.065	1.015	0.776	0.493	0.324	0.226	0.842	0.304	0.407	-0.082	1.333	-0.907	1.162	0.354	0.278	1.143	1.124	0.651	0.344	0.168	1.153	0.146	0.776	0.44	0.288	0.695	-0.185	0.49	0.324	0.269	0.311	0.284	0.392	0.295	0.277	0.309	0.316	0.768	0.096	0.748	-0.196	0.102	0.55	0.317	0.219	0.375	0.226	0.718	0.413	0.176	1.252	0.641	0.713	1.524	0.288	0.564	0.226	0.961	-0.114	1.986	0.901	-3.252	-0.093	-0.109	0.084	0.239	-0.269	0.373	1.565	-0.096	-0.058	0.033	0.622	0.825	0.09	0.289	2.96	0.637	0.733	0.136	0.469	0.268	0.532	0.28	-0.307	0.325	-0.102	0.175	0.125	-0.14	0.485	0.287	0.325	0.431	0.342	0.781	0.319	0.548	0.417	0.532	1.308	1.449	-0.377	1.179	0.68	0.258	1.106	0.056	0.22	0.376	0.863	0.45	0.35	-0.264	-0.264	-0.188	0.717	0.674	1.416	0.659	0.197	0.304	0.359	0.181	0.47	0.351	0.366	0.523	0.249	0.399	0.356	0.595	0.338	-1.413	0.321	0.305	0.281	0.364	0.336	0.441	-0.515	0.332	3.332	0.223	1.622	0.618	0.501	0.855	0.751	0.833	1.814	0.568	0.059	0.118	0.414	-0.048	0.325	0.044	1.176	0.923	0.646	-1.872	0.318	0.812	-0.684	0.292	0.438	0.318	0.471	0.439	0.286	0.483	1.896	0.091	0.338	1.209	0.302	0.98	0.161	0.499	0.347	0.348	-2.409	1.201	0.562	0.638	0.592	0.251	0.361	-12.218	0.919	0.458	0.312	0.419	0.344	-0.097	0.242	1.342	-1.032	-13.621	0.478	0.071	2.469	2.856	-0.163	-0.067	0.332	0.635	0.368	0.295	0.058	-2.817	0.392	0.482	-1.468	-0.164	1.478	0.541
X20699	X566	-1.266	0.184	0.468	1.594	0.62	-0.139	0.202	0.279	-0.088	1.605	-0.226	0.667	1.049	0.47	-0.305	-0.426	0.132	0.305	0.371	0.068	0.253	0.699	0.076	0.162	-0.405	0.661	0.178	-0.405	0.225	0.158	-0.149	0.295	0.17	0.631	0.209	0.138	1.012	0.221	-0.266	-0.031	0.159	1.094	0.092	0.154	0.329	-0.413	2.8	0.505	0.617	0.365	0.374	0.298	0.105	5.294	0.345	-0.163	0.756	0.876	0.258	-0.032	0.409	-0.421	-0.482	-0.244	0.368	0.017	0.599	0.405	0.177	0.151	-0.582	0.726	0.199	1.248	0.028	-0.357	0.221	0.12	0.266	0.629	0.262	0.288	0.25	0.275	0.255	-0.201	0.072	0.02	0.959	-0.321	0.255	0.285	-0.04	-1.42	1.376	0.366	0.13	0.029	0.209	-1.748	3.884	0.332	-0.595	-0.835	0.257	0.422	-0.51	0.593	0.282	0.042	0.231	0.126	-0.522	0.466	0.087	0.43	-0.187	1.439	-0.597	-0.228	0.021	-0.196	1.641	0.394	0.23	0.239	0.233	1.895	0.086	-0.087	3.298	-0.075	-0.258	0.212	0.593	0.147	0.264	0.232	0.033	-0.692	0.531	0.321	0.67	0.274	0.726	0.352	0.259	-1.172	-0.197	0.258	0.279	0.058	-0.639	-0.44	0.305	-0.319	0.084	1.208	0.222	0.234	0.81	-1.659	0.619	-0.53	0.976	2.166	0.327	0.229	0.178	0.152	0.127	0.211	-0.31	1.066	0.164	2.624	0.19	0.099	1.766	0.34	0.922	0.624	0.209	0.74	0.325	0.271	0.302	0.255	-0.196	0.291	-2.061	0.232	0.161	0.257	0.23	0.258	-0.997	0.241	0.226	0.242	0.375	0.181	0.367	-0.436	-0.033	-0.411	0.077	0.065	0.538	0.306	-0.312	0.303	0.603	0.98	0.263	0.458	1.329	0.199	0.337	-0.191	0.886	0.456	2.031	0.67	-4.521	0.427	0.479	-0.216	0.149	-0.507	-0.105	0.213	-0.451	0.603	-2.384	0.493	0.95	-3.228	0.228	2.13	1.261	0.836	0.311	1.339	0.212	0.523	0.09	-0.267	-0.071	0.183	0.241	0.253	-0.868	0.501	0.147	0.255	-0.33	-0.208	-0.024	0.129	-0.244	0.209	1.112	0.971	1.514	0.204	1.199	0.47	0.072	1.799	0.167	0.074	0.295	0.37	0.39	0.234	0.033	1.23	0.735	0.748	0.244	0.48	0.521	0.196	0.278	0.154	0.15	0.275	0.241	0.238	0.589	-0.606	0.395	0.285	0.297	0.155	-1.831	0.172	0.204	-0.333	0.316	0.375	0.424	0.263	0.587	0.718	0.286	-0.537	0.519	0.345	0.696	0.061	0.694	1.784	0.424	0.007	0.177	0.347	0.145	0.223	-0.033	1.202	-0.273	-0.465	-0.15	0.166	0.584	1.671	0.174	0.486	0.098	-0.014	-1.963	0.187	0.458	1.097	0.21	0.21	0.986	0.24	1.344	0.291	0.27	-0.03	0.261	3.884	1.203	1.367	0.252	0.395	0.033	0.329	-0.334	0.481	0.637	0.24	0.211	0.156	-0.326	-0.039	-0.332	-0.041	-16.393	0.417	-0.904	1.86	2.231	-0.02	0.295	0.248	-0.582	0.082	0.287	0.005	-1.575	0.307	0.093	0.147	0.441	-1.216	-0.533
X20699	X42109	0.593	-0.01	1.562	0.662	0.365	0.187	0.023	0.25	-0.042	3.062	-3.237	0.243	-0.486	-0.463	0.349	0.1	0.0	0.546	0.255	0.096	0.238	0.69	-0.072	-3.03	0.414	0.75	0.019	0.121	0.548	0.014	-0.117	0.055	0.71	-0.588	0.126	0.052	0.376	0.093	-0.111	0.414	0.112	0.384	0.119	0.093	0.398	0.777	-3.968	-0.26	-0.026	0.098	0.388	-0.241	-0.82	4.182	0.161	0.447	-0.207	0.77	-0.097	-0.134	0.368	0.636	0.123	0.515	0.556	1.009	0.627	0.585	-0.16	0.095	0.454	0.048	0.177	0.777	0.262	-0.106	-0.56	0.034	-0.278	-0.02	0.094	0.182	0.655	0.059	-0.592	0.617	0.366	1.101	0.269	-0.086	-0.222	1.329	-1.309	-0.979	0.345	-0.064	0.085	0.779	0.361	0.025	-0.243	0.001	1.367	-0.187	-0.098	0.347	0.324	-0.441	0.181	0.216	0.714	0.027	-0.807	0.38	0.746	0.009	0.213	-0.228	-0.451	0.662	-0.0	0.328	0.991	0.429	0.094	-0.196	0.16	-1.379	0.249	-0.315	2.662	0.445	-0.215	-2.4	0.511	0.092	0.166	0.102	0.942	-0.045	-0.741	0.251	0.881	0.153	0.293	0.207	0.25	0.845	0.243	0.162	0.032	0.171	-0.058	-0.051	0.239	1.057	0.882	1.864	0.074	-0.095	1.773	-1.523	0.667	-0.461	0.367	2.623	-0.114	0.093	0.713	0.822	-0.137	0.206	0.231	2.568	0.223	-2.708	-0.031	0.09	1.769	-0.03	0.644	2.012	-0.04	2.059	-0.052	0.677	0.037	0.072	-0.707	-0.247	-3.044	0.075	0.028	0.126	0.061	0.357	0.209	0.45	0.047	0.062	0.423	0.421	0.265	-1.008	0.275	-2.302	1.242	0.089	0.087	0.262	-0.148	0.344	0.178	0.46	0.441	0.778	2.189	0.094	-0.216	0.165	0.691	0.072	-0.309	0.664	-5.024	-0.056	-0.277	0.144	0.011	0.071	-0.059	0.668	-0.344	-0.345	0.514	-0.14	0.894	-1.132	0.094	-0.122	1.442	-0.241	0.101	-1.223	0.119	0.472	-1.88	-0.058	0.107	0.073	-0.076	0.101	-0.131	0.155	0.092	-0.369	-1.248	-0.609	-0.695	-0.066	0.857	0.024	0.958	0.58	0.44	-0.358	0.639	0.637	-0.098	0.568	0.094	-3.195	0.144	0.478	0.214	0.103	0.172	0.585	0.413	0.65	0.285	1.041	0.264	0.075	-0.006	0.083	0.035	0.379	0.104	-0.164	-0.257	-1.31	0.276	0.061	0.033	0.148	-0.798	0.064	0.121	0.324	-0.116	0.247	0.69	-0.015	0.121	0.711	-0.218	-0.284	0.038	0.152	0.763	0.506	0.727	1.595	0.495	-0.001	0.001	0.107	0.273	0.102	0.25	0.239	-0.238	-0.241	-0.87	0.065	0.34	1.883	0.058	0.177	-0.013	0.158	-0.674	0.137	-0.185	2.089	-0.044	-0.149	0.587	0.065	0.287	-0.526	1.078	0.082	0.158	-0.324	1.016	-0.675	-0.156	0.643	-0.261	0.115	-9.166	-0.241	-0.187	0.09	0.301	0.18	0.221	-0.024	0.504	-0.87	-5.48	0.096	0.086	0.99	-0.763	0.065	0.041	0.136	0.59	0.072	0.051	0.109	-0.835	0.13	-0.006	-0.931	-0.152	0.922	0.063
X20699	X34396	0.611	0.709	-1.222	0.975	0.599	-0.184	-0.168	0.039	0.194	3.277	0.206	0.55	0.982	-1.86	0.409	-0.089	0.231	0.534	0.404	0.182	0.326	1.235	0.413	-0.107	0.881	1.567	0.24	0.09	0.144	0.575	0.728	0.265	0.478	-0.564	-0.076	0.165	0.22	0.249	1.694	-0.038	0.238	1.548	0.132	0.144	-0.356	0.978	-1.002	0.372	0.841	0.218	0.623	0.055	-0.975	-0.342	0.295	0.211	0.242	-0.378	0.236	0.233	0.261	0.452	0.346	0.493	0.471	0.333	0.465	1.114	-0.246	-0.013	1.131	-1.762	0.186	1.086	1.428	0.306	0.206	0.296	-0.473	-0.388	0.347	0.236	0.33	0.052	-0.749	1.087	-0.24	1.504	0.551	0.495	0.262	-2.833	0.503	-0.401	1.19	0.373	0.155	0.365	0.606	1.517	1.191	0.291	1.656	0.703	0.261	1.812	0.391	0.607	0.225	-0.328	1.482	0.251	1.002	1.143	0.621	0.359	0.489	-0.739	-3.805	0.276	0.285	0.778	1.684	0.365	0.154	0.581	0.325	-1.25	-0.085	-1.274	1.267	0.301	0.378	6.538	0.507	0.216	0.299	0.24	0.803	0.181	1.576	0.274	1.24	0.285	1.407	0.154	0.314	-0.812	0.581	0.235	0.365	0.259	0.107	-0.155	0.317	0.871	1.161	0.497	0.241	0.73	0.734	-0.314	0.361	1.115	0.391	0.427	0.497	0.242	0.613	0.722	0.579	0.352	-0.361	-1.13	0.391	-2.985	0.114	0.243	0.966	-0.986	-0.644	1.236	0.188	1.327	0.148	0.83	0.407	0.348	0.259	-0.693	1.151	0.244	0.156	0.272	0.133	0.363	0.397	0.329	0.143	0.15	0.859	0.437	0.941	0.649	0.224	0.551	-1.596	0.246	-0.117	0.134	0.582	0.385	0.18	-1.485	0.218	0.552	-3.073	0.219	-1.234	0.262	0.829	0.04	1.527	-0.282	-5.09	-0.223	0.104	-0.185	0.082	0.989	0.494	0.994	0.194	0.254	0.122	-0.076	1.231	0.143	-0.012	3.914	-0.492	-0.119	0.454	2.042	0.337	0.576	0.317	0.316	-0.426	0.173	0.302	0.164	1.181	0.227	0.215	0.203	-0.992	-1.013	-0.54	-0.664	0.256	0.376	1.383	1.43	0.475	-2.231	1.467	0.735	-1.06	1.377	0.246	0.291	0.319	1.057	0.155	0.198	-0.271	1.108	0.611	0.227	0.303	1.573	0.292	0.243	-0.113	0.289	0.239	0.478	0.255	0.122	0.452	0.453	0.455	0.321	0.34	0.259	1.232	0.234	0.253	0.541	-0.133	0.425	0.452	-0.495	0.48	2.122	0.423	1.252	0.519	0.138	0.173	0.855	-0.626	2.266	0.523	-0.029	0.219	0.519	0.178	0.248	-0.889	1.3	1.18	-1.338	-3.574	0.152	-2.704	2.018	0.153	0.203	0.214	0.156	1.64	0.25	0.468	2.081	0.17	0.298	0.117	0.179	0.878	-0.437	0.817	0.22	0.21	-4.898	1.197	-4.617	0.002	0.762	0.088	0.165	-8.653	0.797	0.004	0.252	0.385	0.061	0.29	0.235	2.12	-0.651	-4.426	0.036	2.028	1.53	0.517	1.358	0.093	0.212	0.58	0.009	-0.118	-0.324	-0.348	0.291	-0.506	-0.81	-0.351	0.75	0.963
X20699	X1600	0.213	0.86	-0.12	1.719	0.087	-0.273	0.03	-0.02	0.324	3.327	0.054	0.574	0.332	-2.446	0.04	-0.09	0.256	0.596	-0.065	-0.229	0.302	-0.268	0.296	-1.135	0.581	-0.157	0.098	0.041	-0.403	0.103	1.148	0.086	0.219	0.103	0.193	0.137	-0.027	0.124	1.651	0.25	0.119	2.128	-0.04	0.063	-1.134	0.384	-4.976	0.32	0.725	-0.316	1.097	0.386	-1.354	0.369	0.234	0.257	1.323	-1.391	0.183	0.301	-0.167	0.663	0.262	0.469	0.157	1.233	0.185	1.09	-0.144	0.117	1.568	-0.46	0.029	-0.123	1.793	0.324	0.554	0.334	-0.985	-1.43	0.158	0.241	0.43	-0.273	-0.822	1.281	0.084	1.69	-0.344	0.445	0.059	-0.601	0.01	1.992	-2.236	0.242	0.118	0.638	0.668	1.046	0.762	0.221	2.228	0.702	0.025	0.767	0.908	1.042	-0.132	0.128	1.104	0.113	0.731	0.897	0.586	0.321	0.115	-2.904	-3.343	-0.323	0.216	1.459	1.78	0.144	-0.018	1.233	0.288	-0.599	-0.384	-1.556	0.128	0.365	1.034	6.517	0.903	0.102	0.11	0.126	0.949	0.927	1.766	0.3	1.062	0.173	1.342	-0.042	0.222	-6.362	0.562	0.029	0.357	0.153	0.059	0.067	0.106	2.464	1.869	0.845	-0.088	0.356	-0.288	-0.418	-0.061	1.429	0.767	-1.137	0.533	0.12	0.513	0.669	0.636	0.271	-0.855	-0.41	0.213	-1.749	-0.565	0.102	0.214	-1.176	-1.015	0.837	0.1	1.088	-0.357	0.831	0.459	0.074	-0.687	-0.768	-0.108	0.052	0.059	0.152	0.122	0.351	0.119	0.218	0.03	-0.124	0.991	0.572	0.967	1.051	0.239	0.18	-0.803	0.047	-0.167	-0.279	1.348	0.359	-0.353	-1.786	0.24	0.601	-2.599	0.065	-0.766	0.193	-0.161	-0.19	1.205	-0.575	-4.355	-0.054	-0.511	-0.228	0.121	0.389	0.222	0.936	0.042	-0.339	0.353	0.021	-0.042	0.007	0.035	5.039	-0.674	0.073	0.08	-0.397	0.361	0.581	-0.077	-0.05	0.002	-0.01	0.27	0.101	0.941	0.08	0.072	0.04	-0.867	-0.491	0.032	0.028	-0.26	0.319	1.698	1.514	-0.81	-1.371	0.765	1.193	-0.962	0.985	0.117	-0.111	0.245	0.775	-0.042	0.064	0.026	0.182	-0.372	-0.439	-0.549	0.813	-0.777	0.107	-0.058	0.272	0.119	0.313	0.194	0.137	0.183	0.304	0.41	0.282	0.152	-0.106	1.544	0.085	0.126	0.443	0.069	0.134	0.41	-0.532	0.675	1.766	0.527	0.475	0.279	0.146	-0.154	0.313	-1.009	1.602	-0.436	0.051	0.119	0.585	0.053	0.124	-0.373	0.849	1.823	-1.44	-2.346	-0.11	0.862	1.441	0.146	-0.051	0.136	0.051	0.857	0.138	0.068	1.651	-0.016	0.113	0.582	0.139	-0.015	-1.303	0.07	0.189	0.012	-4.37	-0.115	-4.607	-0.362	0.661	0.383	0.012	-5.815	0.284	-0.311	0.115	0.277	0.182	0.22	-0.205	0.669	-0.934	-3.075	0.087	1.656	2.09	-0.947	2.105	-0.078	0.155	0.497	-0.657	-0.049	-0.138	-0.597	0.318	-0.536	-0.43	-1.274	0.909	-0.111
X20699	X598	-0.06	0.164	1.463	1.993	-0.512	-0.473	-0.19	0.066	0.149	1.315	2.365	-0.649	1.069	-1.002	0.243	-0.745	0.144	0.163	-1.034	0.013	0.157	-0.627	-0.429	0.37	0.768	-3.332	0.069	-0.419	-0.201	0.595	-0.629	0.117	1.053	0.023	0.55	0.053	-0.461	0.047	0.17	-0.023	0.088	-0.422	-0.082	0.042	0.857	-0.432	-1.586	-0.109	-0.286	-0.319	-1.83	0.244	-0.512	0.921	0.296	0.216	2.382	1.15	0.063	-0.431	0.567	0.061	-0.094	-0.572	0.577	0.525	-0.268	-0.805	-1.13	-0.049	4.207	0.381	0.174	-0.058	2.99	0.115	0.562	-0.07	-0.079	-0.632	0.482	0.207	-0.495	0.009	0.07	-1.057	0.032	-0.902	-1.082	-1.576	0.12	1.531	0.006	0.52	-0.257	0.03	0.084	-0.098	-0.262	-0.605	-2.045	0.251	0.453	1.251	0.116	0.078	0.335	-0.207	0.097	0.219	-0.313	0.008	-0.388	1.151	0.159	-0.409	-0.447	0.064	-0.29	0.252	0.013	1.054	-0.146	0.117	0.038	-0.124	0.364	0.318	-0.114	-0.698	-1.146	0.106	0.195	1.342	0.008	0.016	0.28	0.057	0.947	-0.117	0.82	0.239	0.661	-0.095	1.777	0.31	0.243	-2.032	-0.729	0.137	0.18	0.102	0.346	-0.275	0.257	1.079	-0.293	0.284	0.023	0.088	0.669	-0.264	0.441	3.262	0.97	0.907	0.006	0.039	0.209	-0.202	-0.745	0.082	0.245	0.135	0.1	2.137	-0.038	0.061	0.608	-0.586	1.261	-0.193	0.038	1.044	0.144	0.922	-0.107	-0.137	0.072	-0.163	0.413	0.05	-0.109	0.101	0.024	0.35	-0.44	-0.322	-0.038	0.082	0.888	-0.311	-0.112	-0.739	-0.307	-0.33	0.988	0.04	-0.218	-0.869	1.423	0.293	-0.345	-0.334	0.35	0.497	0.328	0.037	-0.054	-0.007	0.627	0.558	0.68	0.6	-1.949	-0.411	-0.367	0.051	-0.075	-0.826	-0.27	-1.248	0.022	-2.052	-0.427	-0.057	-1.167	0.169	-0.035	-1.977	-0.75	0.076	-0.196	-2.459	-0.132	0.146	-0.729	-1.095	0.547	0.04	-0.278	0.184	0.906	0.075	0.025	0.034	-1.088	-0.584	0.381	-0.014	0.943	-0.117	-0.396	1.879	-0.298	0.076	-0.298	0.285	0.367	-0.251	0.037	1.299	0.147	-0.073	0.204	0.275	0.219	0.922	-0.984	-0.217	-1.239	0.974	-0.163	0.019	0.004	-0.105	0.005	0.137	0.106	-0.069	-0.479	-0.273	0.165	-0.24	0.068	0.043	0.909	-0.061	0.074	0.245	0.344	0.032	-0.335	-0.288	-0.776	-3.76	1.383	0.912	0.593	-0.276	1.008	0.392	-0.277	1.837	-0.062	-0.131	-0.012	0.21	-0.353	-0.024	-0.412	0.9	-0.344	-0.455	-1.069	0.009	-0.356	0.56	0.031	-0.531	-0.079	-0.635	-0.623	-0.042	-0.113	0.875	-0.013	0.087	1.16	0.147	0.787	0.022	0.648	0.2	0.193	0.182	0.886	0.335	1.53	0.23	1.576	0.117	5.532	-0.885	0.441	-0.131	0.192	-0.189	0.472	-0.288	-1.623	-3.23	-2.263	0.454	-3.982	2.833	-0.066	-1.95	0.12	0.123	-0.223	-0.204	0.583	1.106	0.154	-0.093	-0.005	-1.181	-1.109	-1.823	-0.331
X20699	X53224	0.975	-1.206	2.351	1.577	0.629	-1.04	-0.227	0.295	-0.228	-0.552	0.424	1.115	0.616	-0.788	-0.683	-0.62	-0.049	-0.07	0.793	0.151	0.436	-1.231	-0.298	1.639	0.463	-3.05	0.157	-0.792	2.441	-0.69	-1.456	-0.162	0.666	-0.216	0.122	0.019	0.806	-0.093	-0.525	0.068	0.153	1.741	0.033	0.077	0.484	-1.569	-2.758	0.324	0.381	0.532	0.213	0.204	1.225	1.58	-0.295	0.432	1.68	0.901	-0.265	0.597	-0.541	-1.436	-0.082	-0.039	0.583	-0.405	0.624	-0.089	-0.363	-0.015	0.348	1.087	0.094	0.735	1.921	0.348	1.918	-0.481	-0.644	0.856	0.37	-0.029	0.53	0.057	-0.606	-0.2	-0.321	1.032	0.783	-0.979	0.176	-1.003	0.759	-1.176	-0.448	-0.267	-0.046	1.317	0.424	0.138	-0.668	-0.517	-2.461	-1.145	-0.044	1.854	-1.129	-0.348	0.123	0.027	1.279	0.094	-0.297	1.097	-0.142	-0.691	-0.552	-2.736	1.068	-0.382	0.212	-0.466	-0.177	0.388	-0.082	0.161	0.175	1.058	0.055	-1.355	-1.169	0.488	1.071	-6.177	0.605	-0.038	0.102	-0.177	1.667	0.618	-0.467	0.252	2.034	0.194	1.468	-0.132	0.089	7.148	0.223	-0.068	0.243	0.212	-0.116	0.079	0.271	-0.634	1.172	-0.998	0.138	0.447	1.093	0.206	0.577	0.266	0.553	-1.957	0.114	0.149	0.537	0.123	-0.18	-0.1	0.58	-0.099	-0.276	-0.897	0.289	-0.11	0.376	1.579	1.26	1.367	0.123	-0.917	0.153	-1.132	0.092	0.284	1.016	-0.644	1.145	0.114	-0.13	0.137	-0.054	0.195	0.34	0.342	0.143	0.124	-0.829	-0.085	-0.005	-1.778	0.182	-0.217	-0.75	0.142	0.531	0.628	0.374	0.369	0.634	0.554	-0.068	0.742	1.287	-0.153	0.742	0.206	0.982	-0.22	1.167	0.932	-3.092	-0.04	-0.449	0.251	0.161	-0.483	-0.117	-0.672	0.115	0.273	0.003	-0.18	1.145	0.318	-0.009	0.301	-0.973	0.76	-0.379	-0.209	0.332	0.161	-0.04	-0.107	0.302	0.141	0.231	0.227	1.068	0.33	0.142	0.198	0.763	0.02	0.209	-0.036	0.521	-0.33	-0.188	1.488	0.844	0.174	0.558	0.307	0.096	0.219	0.135	0.626	0.253	1.295	0.412	0.209	0.147	1.427	0.455	0.959	0.062	1.184	0.449	0.145	0.173	-0.273	0.012	0.47	0.151	0.163	-0.032	0.435	0.447	0.027	0.409	0.036	-1.796	0.098	0.148	-0.546	0.282	0.397	-0.429	-0.694	-0.549	4.176	-0.693	1.117	0.611	-0.193	0.576	0.19	0.885	1.764	1.112	0.152	0.138	0.513	0.262	-0.048	0.425	1.152	-0.837	1.544	-1.066	0.149	0.782	2.351	-0.152	-0.306	0.215	0.51	1.362	0.181	0.273	1.047	0.166	0.25	0.652	0.189	0.987	0.036	1.327	0.171	-0.012	-0.952	1.691	-4.499	0.257	0.717	0.133	-0.14	-5.402	0.184	0.424	0.157	0.344	-0.149	0.202	0.138	0.413	-1.361	-0.686	0.459	-0.902	1.255	-0.572	0.358	0.018	0.171	0.777	0.463	-0.032	0.6	0.53	0.31	0.457	-0.393	-0.068	0.725	0.093
X20699	X1444	-1.481	0.222	1.615	1.655	-0.443	-0.61	0.219	0.291	0.214	0.843	1.305	0.535	1.759	-0.524	0.47	-0.482	0.241	0.38	-0.177	0.173	0.46	0.394	-1.641	0.357	0.145	-0.593	0.177	-0.355	-0.081	-0.09	0.944	0.266	0.335	0.546	0.171	0.195	-0.389	0.198	1.782	0.08	0.182	-0.656	0.298	0.177	0.229	0.584	-0.525	0.229	0.232	0.817	1.187	0.275	0.135	-0.929	0.063	-1.703	0.481	0.744	0.297	-0.126	0.624	-0.778	0.191	0.362	0.295	0.86	0.421	-0.384	-0.493	0.123	0.028	0.569	0.232	-0.009	-0.164	-1.158	-0.035	0.222	0.561	0.836	0.185	0.268	-0.09	0.25	0.05	-0.143	0.022	0.391	-0.014	-0.44	0.217	-2.0	0.455	-0.444	1.263	0.289	0.236	0.03	0.432	-0.262	1.269	-0.344	-0.159	-0.048	0.212	1.255	0.418	0.301	0.176	-0.072	0.462	0.157	0.023	1.177	-1.114	0.361	-0.212	0.115	-0.626	0.512	-0.019	0.173	1.171	0.358	0.197	-1.921	0.079	-0.522	0.128	-0.498	0.335	0.023	0.071	2.258	0.481	0.222	0.278	-0.184	2.414	0.097	0.557	0.297	0.967	0.191	1.107	0.021	0.175	-1.99	0.558	0.236	0.194	0.227	-0.354	-0.047	0.247	-0.775	-0.862	0.412	0.172	0.11	0.832	-6.375	0.567	-0.022	-3.682	0.767	0.417	0.191	0.556	0.702	0.294	0.277	-0.194	1.807	0.231	1.366	0.46	0.16	0.724	1.652	-0.264	0.471	0.197	0.528	0.055	0.583	0.286	0.052	0.578	-0.191	0.82	0.184	0.195	0.232	0.185	0.302	-0.728	0.328	0.189	0.211	0.26	0.307	0.54	3.756	-0.139	0.672	-0.08	0.171	0.26	-0.094	-0.539	0.342	-0.373	0.761	0.559	0.246	0.977	-0.582	0.11	-0.011	0.775	0.249	0.687	0.483	-2.513	0.183	0.266	0.048	0.165	-0.503	-0.05	0.759	0.191	0.563	-0.289	0.45	-1.589	0.104	-0.074	0.308	-0.243	0.479	0.271	-1.252	0.119	0.124	0.762	0.076	0.426	0.009	0.063	0.182	0.994	0.423	0.184	0.23	0.469	0.233	-0.29	0.173	1.014	0.088	-0.212	0.313	1.02	0.182	0.059	0.425	0.063	1.073	0.145	0.89	0.281	0.814	0.397	0.167	-0.021	0.829	0.631	0.893	0.228	1.002	0.415	0.195	0.04	0.19	0.188	0.38	0.217	0.162	0.43	0.375	0.229	0.289	0.185	0.22	0.308	0.185	0.205	0.484	0.184	0.326	-0.019	0.148	0.607	4.359	0.469	0.536	0.448	0.45	-0.122	0.448	0.247	1.57	0.629	0.135	0.194	0.39	0.331	0.199	0.317	0.733	0.488	-0.439	-0.298	0.169	0.582	0.461	0.213	0.441	0.215	-7.291	0.879	0.22	0.329	0.872	0.07	0.188	0.839	0.2	0.994	0.358	0.694	0.233	0.236	0.691	1.537	-0.948	0.179	0.561	0.133	0.309	-2.596	0.882	0.318	0.208	0.32	-5.741	0.163	-0.025	0.786	1.175	0.725	0.428	0.049	1.034	-0.435	-0.398	0.246	0.213	0.499	0.981	0.262	0.275	0.412	0.258	0.16	-0.334	0.242	0.729	0.893
X20699	X33935	0.899	0.601	-1.092	1.741	0.498	-0.475	-0.113	0.367	-0.41	-1.246	1.005	-1.256	0.334	0.514	0.52	-0.687	-0.078	-0.062	0.649	0.042	-0.075	0.736	0.18	-0.081	-0.387	-2.001	0.027	0.599	-0.917	-0.421	-1.094	0.198	-0.436	-0.246	-0.206	0.058	0.376	-0.148	-2.417	-0.56	-0.056	-0.66	0.262	-0.002	-0.104	0.512	0.348	0.412	-0.796	-0.049	0.4	0.116	-0.605	1.609	-0.24	-0.076	-0.973	-0.425	-0.209	0.686	-0.205	0.633	0.242	0.39	0.472	-0.988	0.486	0.955	0.196	0.029	-1.548	-1.136	0.19	-0.168	-0.848	-0.248	-0.151	0.306	-0.116	-0.572	-0.435	0.121	-0.187	-0.093	0.283	0.374	0.084	1.85	1.739	0.427	-0.099	-0.535	-0.24	0.606	2.053	-0.394	-0.148	0.446	-0.547	-0.832	-0.932	0.028	-1.104	1.533	0.068	-1.525	0.745	0.267	0.339	0.428	0.777	-0.031	-0.634	-0.809	0.312	0.119	0.976	1.329	-1.777	0.697	-0.02	-0.418	-1.304	0.29	0.04	0.529	-0.209	-1.168	0.06	0.735	-1.641	0.393	-0.744	-1.507	0.055	0.132	-0.182	-0.03	-0.75	-1.214	0.563	0.071	-1.163	0.095	-1.043	0.046	0.188	6.422	-0.165	0.145	0.234	-0.137	-0.013	0.612	0.067	-2.02	-0.643	-0.077	0.014	-0.877	0.184	0.067	0.091	-1.706	0.544	1.708	0.012	-0.006	1.232	0.638	0.865	-0.088	-0.057	0.798	0.057	1.005	0.801	0.003	0.533	-1.309	-1.06	1.118	0.03	0.626	0.028	0.649	-0.386	-0.227	0.117	0.339	0.381	0.041	0.1	0.136	0.001	-0.028	1.481	-0.129	0.021	0.078	0.817	0.025	0.719	-0.882	-0.186	0.471	0.178	0.031	-0.111	-0.763	-0.435	-0.025	-0.221	0.621	0.313	0.421	1.056	0.026	-0.141	0.16	0.742	-0.356	0.752	0.754	1.612	0.027	-0.196	0.163	0.077	-0.089	-0.298	-0.931	0.027	0.456	-0.132	-0.414	0.705	-0.145	0.017	-1.579	0.745	-0.087	1.092	8.364	-0.449	-0.461	-0.362	0.059	-1.02	-0.011	0.112	0.178	1.663	0.176	0.016	-0.196	0.254	0.187	-0.088	0.036	-2.0	0.794	1.005	-1.754	-0.009	-0.361	1.314	0.561	0.147	-0.296	-0.109	0.945	-0.318	-1.802	-0.235	-0.138	0.533	1.203	-1.295	0.334	-1.313	-0.573	-0.741	0.004	0.013	0.314	0.016	-0.278	0.115	-0.054	0.111	0.164	-0.568	0.153	1.302	0.09	-0.154	0.068	0.086	-0.367	-0.207	0.074	0.434	-0.55	0.187	2.491	0.292	3.715	-0.233	-0.03	0.405	-0.801	0.227	-1.012	0.695	0.327	-0.053	-0.134	-0.021	0.049	-0.722	-0.297	1.698	-0.828	-0.459	0.024	0.031	-2.745	-0.106	-0.275	0.087	0.847	-3.414	-0.092	-0.116	1.369	-0.071	0.068	-0.688	-0.179	0.047	0.212	1.114	-0.024	-0.114	-0.949	-0.958	-3.208	-0.614	-0.799	0.074	-0.084	-3.857	0.663	1.502	0.165	-0.223	-0.125	0.055	0.725	-0.493	-1.512	-0.673	-0.299	2.073	-2.857	-0.306	3.312	-0.17	0.034	0.635	2.187	-0.368	0.455	-0.545	0.009	0.02	-0.569	-0.502	0.388	2.174
X20699	X32562	-0.675	-0.419	0.878	0.37	-0.068	-0.272	0.162	0.247	0.297	-2.504	0.422	-0.54	0.377	-0.586	-0.21	0.257	0.102	0.306	0.401	-0.009	0.429	0.522	-0.298	-0.764	0.029	1.611	-0.699	-0.609	1.139	0.43	-0.707	0.046	-0.482	-0.449	-0.211	-0.188	0.221	0.1	-0.37	0.243	0.118	0.238	0.245	0.086	-0.183	3.253	-1.599	0.521	0.313	0.653	6.022	-0.482	-0.328	1.909	0.108	0.179	-0.564	0.159	-0.163	0.543	0.534	-0.525	-0.138	0.062	0.076	-2.046	0.505	0.38	0.247	-0.881	-0.89	0.152	0.211	0.682	0.315	0.162	1.139	0.222	-2.012	0.576	0.601	0.203	0.446	-0.058	0.459	-0.775	-0.08	0.077	1.438	0.416	0.131	0.794	0.227	0.187	1.436	-0.015	0.008	1.236	0.543	0.306	-0.921	0.167	-0.723	0.019	0.075	0.398	0.091	-1.136	0.137	-0.075	1.393	0.115	-0.495	-0.256	0.254	-0.001	-0.07	1.199	-0.578	-0.993	0.071	-0.042	1.584	0.297	0.105	-0.233	0.3	0.534	0.308	-0.263	0.793	0.218	-0.563	-0.921	0.448	0.072	0.166	0.102	-0.646	0.717	-1.752	0.071	2.277	0.029	-0.411	0.045	0.072	6.228	1.108	0.171	0.258	-0.017	0.127	-0.047	-0.121	-0.105	0.36	-0.131	0.062	-0.11	0.177	-0.005	0.501	-1.383	-0.106	-0.76	0.251	0.076	0.055	0.262	-0.067	0.118	0.122	0.492	0.199	-0.427	0.268	0.087	-1.66	-0.53	-0.872	0.142	0.093	-0.084	0.162	0.469	-0.448	0.198	0.062	0.126	-1.917	0.102	0.108	0.081	0.111	0.188	0.146	0.41	0.032	0.022	-0.074	0.25	0.11	-0.96	-0.131	-0.39	-2.504	0.096	-0.023	-0.603	1.039	0.253	0.541	0.237	0.159	0.381	0.684	0.042	0.132	0.187	0.711	-0.243	-1.808	0.579	-0.126	-0.111	-0.112	0.144	0.089	0.469	0.599	-0.745	0.05	-0.427	-0.134	-0.531	0.55	0.259	-0.277	-2.179	-0.235	-0.428	-0.367	0.383	-0.067	0.176	0.313	0.107	0.327	-0.067	0.109	0.048	-0.748	0.228	0.033	0.083	0.535	0.186	-1.059	0.087	0.724	-0.169	-0.881	0.904	1.309	0.47	0.953	0.268	-0.435	0.31	0.071	-0.141	0.193	1.439	0.253	-0.036	-0.404	0.588	0.593	0.781	1.434	1.053	0.561	0.101	0.127	0.142	0.081	-0.495	0.16	0.005	0.39	-0.187	-0.467	0.251	-0.097	0.068	-1.468	0.041	0.121	0.362	-0.195	0.06	0.089	-0.535	0.95	12.59	-0.301	-0.94	0.215	0.179	0.49	0.435	-0.062	0.456	0.924	0.228	0.088	0.302	0.166	0.105	0.046	1.057	-1.684	-0.509	-0.768	-0.098	0.785	2.145	0.032	0.081	0.089	0.607	1.223	0.147	0.27	1.642	0.067	0.208	0.126	0.086	-0.469	-0.622	0.766	-0.122	0.169	1.321	1.367	-2.323	-0.169	0.55	-0.516	0.154	-11.236	-0.635	-0.572	0.03	0.222	0.059	0.099	0.319	-0.194	0.221	0.029	0.104	0.598	1.278	0.611	-1.336	-0.188	0.1	0.791	-0.315	-0.313	-0.613	0.499	0.056	0.315	0.044	0.32	0.652	-0.596
X20699	X32619	-0.151	-0.418	1.413	-0.955	-0.628	0.034	0.184	0.268	0.312	-1.197	2.457	-1.193	-0.427	-0.106	-0.334	-0.098	0.187	0.035	0.602	-0.226	0.575	0.116	-0.435	-0.386	-0.201	1.304	-0.2	-0.405	1.115	0.727	-0.521	-0.074	-0.283	-0.495	-0.144	0.098	0.116	0.096	-0.36	0.269	0.111	-0.151	0.31	0.072	0.153	3.376	-1.737	0.723	0.674	0.507	6.086	-0.13	-0.536	1.875	0.148	0.143	0.125	0.277	-0.773	0.51	0.251	-0.731	-0.236	0.138	0.312	-2.101	0.519	0.801	0.34	-0.394	-1.133	-0.465	0.214	0.62	0.009	-0.1	0.31	0.238	-1.297	-0.065	0.521	0.183	0.183	-0.018	0.192	-0.684	-0.022	0.343	1.023	0.315	0.159	1.687	0.097	0.959	-0.751	-0.051	0.016	1.418	0.14	1.005	-1.689	0.28	0.208	0.479	0.024	0.021	-0.015	-0.78	0.052	-0.123	0.84	0.092	-0.675	-0.227	0.275	-0.362	-0.364	2.032	-1.818	-1.981	0.051	0.306	1.991	0.325	0.094	-0.304	0.181	1.098	0.419	-0.658	-2.632	0.0	-0.566	-0.917	0.22	0.086	0.119	0.057	-0.883	-0.318	-1.625	0.146	2.236	0.115	-0.365	-0.123	0.113	7.463	1.243	0.157	0.227	-0.047	-0.075	-0.161	0.047	-0.432	0.729	-0.443	0.079	-0.451	0.377	-0.012	0.439	-1.39	-0.289	-1.29	0.037	0.083	0.159	0.437	-1.552	0.189	0.106	0.57	0.257	-0.043	0.291	0.047	-2.142	0.004	-1.099	-0.107	0.08	0.495	0.172	0.731	-0.826	0.295	-0.13	0.12	-2.34	0.099	0.053	0.073	0.106	0.248	-0.18	0.369	0.044	0.037	0.144	0.124	0.159	-1.484	-0.169	-0.669	-1.628	0.082	-0.116	-0.446	1.113	0.342	0.17	0.49	0.464	0.353	0.981	0.051	0.242	0.187	0.893	-0.129	0.604	0.693	0.131	0.278	0.048	0.023	0.087	0.557	0.379	-0.777	0.082	-0.44	-0.136	-0.401	0.043	0.254	-0.267	-1.085	0.348	-0.35	-0.296	-0.179	-0.277	0.344	0.442	0.262	0.267	-0.088	-0.174	0.071	-1.315	0.037	0.055	0.137	0.586	0.185	-0.909	0.058	-0.244	-0.006	-0.979	0.973	1.05	0.436	0.621	0.411	-0.383	-0.477	0.05	0.592	0.151	1.129	0.215	0.002	-0.175	0.377	0.389	0.372	1.666	1.207	0.517	0.088	-0.04	0.351	0.087	-0.698	0.081	0.178	0.238	-0.202	-0.71	-0.097	-0.246	-0.002	-2.24	0.073	0.113	0.431	-0.186	-0.077	0.073	-0.466	1.055	9.686	-0.438	-0.992	0.212	0.159	-0.318	0.464	0.143	0.975	0.679	0.033	0.075	0.488	0.396	0.09	0.135	0.932	-1.204	-0.435	-0.656	0.082	0.787	1.481	-0.022	-0.011	0.094	0.284	1.253	0.146	0.267	1.768	0.0	0.171	0.345	0.124	-0.121	-0.014	0.486	-0.084	0.164	1.771	1.158	-3.552	-0.086	0.551	-0.144	0.221	-2.338	-0.391	-0.822	0.043	0.167	0.042	0.157	-0.043	-0.64	-1.788	0.776	0.206	-0.012	0.073	0.02	-0.481	-0.156	0.103	0.661	0.318	-0.207	-0.265	0.463	-0.159	0.211	0.101	0.335	0.876	-1.338
X20699	X38170	0.672	-0.229	-0.13	-0.816	-0.421	-0.762	0.175	0.18	0.285	-1.216	1.995	-1.282	-0.041	-0.187	-0.097	0.058	0.139	0.152	0.411	0.029	0.426	0.408	-0.646	1.42	-0.541	2.663	-0.13	0.045	0.906	0.677	-0.26	0.062	-0.052	-0.209	-0.044	0.117	0.426	0.113	-0.439	0.208	0.122	-0.059	0.271	0.061	-0.292	2.109	-1.49	0.716	0.495	0.336	6.411	-0.295	-0.482	3.872	-0.223	0.201	0.141	0.182	-0.232	0.83	0.112	-0.311	0.085	-0.063	0.145	-1.917	0.551	0.285	0.429	-0.801	-1.677	-1.031	0.196	0.3	-0.108	-0.072	0.468	0.206	-1.417	0.258	0.53	0.142	0.56	-0.003	0.1	-0.924	0.118	0.386	0.635	0.471	0.158	0.786	-0.254	0.615	-1.265	0.129	0.047	1.404	-0.008	1.2	-1.5	0.181	0.375	0.547	0.016	-0.152	0.37	-0.774	0.107	0.114	0.481	0.123	-1.02	-0.373	0.26	-0.333	0.263	1.288	-2.338	-1.093	0.103	0.22	1.35	0.351	0.111	-0.548	0.15	0.88	0.541	-0.535	-1.785	0.091	-0.253	-2.757	0.065	0.145	0.071	0.114	-0.471	-0.091	-1.309	0.184	1.569	0.08	-0.138	-0.098	0.149	8.137	0.62	0.187	0.345	0.015	-0.138	-0.175	0.047	-0.338	-0.1	-0.568	0.105	-0.658	0.824	0.018	0.119	-0.849	-0.024	-0.833	-0.058	0.108	-0.77	0.369	-1.98	0.231	0.216	0.992	0.213	-0.884	0.25	0.091	-0.881	-0.155	-0.641	-0.351	0.096	0.435	0.074	0.91	-0.624	0.348	-0.1	0.46	-2.208	0.116	0.131	-0.0	0.12	0.196	-0.026	0.309	0.089	0.08	0.15	0.208	0.259	-1.457	-0.064	-0.42	-1.499	0.107	0.106	-0.029	0.657	0.288	0.401	0.062	0.356	0.352	1.117	0.106	0.544	0.198	0.856	-0.325	-0.008	0.633	-0.307	0.443	0.104	0.145	0.111	0.517	0.183	-0.639	0.098	-0.06	-0.112	-0.277	0.733	0.201	-0.787	-1.437	0.248	-0.253	-0.273	-0.451	0.047	-0.127	0.294	0.334	0.259	0.031	-0.07	0.132	-1.094	0.007	0.076	0.166	0.56	0.216	-0.711	0.092	0.239	-0.001	-0.752	0.858	1.087	0.334	0.912	0.556	-0.287	-0.283	0.102	0.035	0.177	0.765	0.177	0.035	-0.059	0.446	0.387	0.529	0.785	0.9	0.426	0.104	-0.052	0.24	0.104	-0.199	0.16	0.169	0.054	0.123	-0.151	0.036	-0.2	0.097	-1.471	0.092	0.132	0.456	-0.049	0.063	0.081	-0.163	0.779	8.644	-0.22	-0.652	0.292	0.141	0.177	0.047	0.26	0.951	0.674	-0.024	0.107	0.408	0.356	0.113	0.18	0.565	-1.029	-0.167	-0.32	0.104	0.64	1.422	0.018	-0.117	0.088	0.534	0.929	0.153	0.27	1.395	0.064	0.208	0.51	0.154	-0.014	0.197	0.743	0.074	0.175	1.736	0.951	-3.167	-0.194	0.543	-0.411	0.172	-0.459	-0.465	-0.627	0.062	0.198	0.022	0.036	-0.162	-0.524	-2.937	1.247	0.291	0.46	-0.006	0.574	-0.669	0.013	0.14	0.602	0.127	-0.022	-0.158	0.387	-0.068	0.135	-0.036	0.407	0.955	-0.647
X20699	X1898	0.491	0.219	0.277	3.192	0.521	-0.083	0.245	0.045	-0.301	1.385	-0.47	0.909	0.491	-1.475	0.676	-0.978	0.353	0.012	-0.416	0.107	0.058	0.44	-0.274	1.563	0.373	-0.059	0.286	-0.972	0.371	-0.448	0.479	0.335	0.709	0.427	0.343	-0.043	0.354	0.281	1.925	0.201	0.207	1.446	0.207	0.228	-0.326	0.032	-2.536	-0.289	0.477	0.223	-0.153	-0.021	0.761	1.533	0.309	0.318	2.109	0.532	0.32	-0.535	0.353	0.075	-0.335	0.492	0.103	0.074	0.619	0.814	0.033	0.283	1.51	-0.592	0.129	0.874	1.194	0.165	-1.035	0.054	0.289	0.461	0.196	0.317	-0.035	0.299	-0.048	0.518	0.492	1.188	0.527	0.091	0.255	-1.325	0.24	-0.337	2.05	0.366	0.284	-0.5	0.259	0.356	0.292	0.385	-0.15	-1.156	-0.065	1.259	0.257	0.582	0.308	0.482	1.796	0.287	0.372	1.399	0.618	0.442	0.659	0.33	-0.349	-0.615	0.296	0.042	2.048	0.391	0.187	0.824	0.067	-0.652	-0.16	-0.085	-0.417	0.32	-0.408	-1.873	0.621	-0.278	0.334	0.024	1.129	1.886	0.935	0.355	1.646	0.253	0.097	0.038	0.345	-0.611	0.114	0.292	0.249	0.301	-0.337	0.446	0.291	-0.409	-0.757	1.184	0.261	-0.046	1.266	-1.011	0.355	-2.071	1.338	2.981	0.477	0.255	0.734	0.125	0.593	0.298	-0.339	0.55	-0.116	0.326	0.553	0.219	0.977	1.1	0.883	0.291	0.251	1.001	0.358	0.82	0.421	0.296	1.012	-0.336	0.95	0.266	0.269	0.274	0.122	0.406	-0.328	-0.088	0.057	0.189	0.207	0.244	0.935	-0.265	-0.189	0.112	1.109	0.284	0.255	0.714	0.188	0.378	-0.389	0.48	0.674	0.738	0.869	0.26	-0.964	0.239	1.216	-0.181	0.438	0.266	-1.82	0.171	-0.123	-0.238	0.254	-1.771	0.415	0.031	0.14	-0.54	0.064	0.566	-0.177	0.312	0.196	2.408	0.704	0.529	0.572	-0.048	0.408	0.611	0.231	-0.378	0.118	0.29	0.226	0.111	2.864	0.293	0.256	0.051	0.23	0.096	0.791	0.243	0.587	0.395	0.208	0.952	1.309	-0.533	0.449	0.8	0.591	1.675	0.278	0.588	0.287	0.784	0.421	0.149	0.133	1.529	0.364	0.876	-1.93	1.818	0.695	0.128	0.317	0.252	0.118	0.458	0.249	0.026	0.613	-0.045	0.306	0.224	0.365	0.202	1.625	0.274	0.275	0.253	0.336	-0.506	0.449	0.666	-0.37	-1.578	0.507	1.499	0.519	0.658	-0.069	0.684	0.803	2.291	-0.133	0.094	0.065	-0.339	0.023	0.128	-0.896	0.978	1.482	-0.222	0.006	0.136	0.241	-2.873	0.292	0.451	0.319	-0.076	0.746	0.258	0.277	1.013	0.243	0.334	0.851	0.301	0.761	0.34	-0.126	0.308	0.249	-0.391	0.789	-2.468	0.807	0.598	1.512	0.331	1.597	0.808	0.977	0.269	0.317	0.243	0.163	-0.15	2.402	0.374	-3.2	0.469	-3.845	2.614	1.739	-1.063	-0.529	0.173	0.043	-1.084	0.407	-0.833	-1.493	0.363	0.175	-0.688	0.468	0.639	1.35
X20699	X40703	-1.155	-0.608	-1.403	1.942	-0.012	0.029	0.158	0.431	-0.76	-0.728	1.557	1.046	-1.166	-0.023	0.184	0.832	0.272	-0.332	0.74	0.059	0.299	1.07	-0.689	-0.708	-0.853	1.237	0.084	-0.594	-1.188	0.057	0.631	0.02	0.408	-0.145	0.143	-0.045	0.752	-0.161	2.488	-0.277	0.064	-1.294	0.379	0.026	0.483	0.879	-2.426	-0.499	0.711	0.716	-1.479	-0.199	-1.206	8.148	0.17	-0.933	1.853	0.256	0.274	-0.723	0.514	0.723	-0.289	0.118	-0.354	-0.257	0.581	-0.979	-0.27	0.01	2.614	-1.189	0.104	-0.865	-0.275	0.474	-0.585	-0.511	-0.106	0.977	-0.56	-0.013	0.09	0.26	0.48	0.081	0.472	0.61	2.183	-0.661	-0.112	-0.698	0.709	0.525	2.263	-0.041	0.024	-0.745	-0.047	-2.403	0.39	0.07	-0.404	1.773	-0.145	0.948	-1.473	1.4	0.232	0.504	0.938	0.106	-0.196	-1.018	0.562	-0.131	0.254	2.263	-0.796	1.137	-0.044	-1.137	-1.57	0.362	0.064	0.766	0.272	-1.513	-0.124	0.2	-1.927	-0.621	-1.029	-5.263	-0.125	-0.169	-0.199	0.077	-0.041	-1.588	-0.133	0.275	0.489	0.141	-1.206	-0.192	0.119	-4.885	-0.527	0.182	-0.452	0.032	0.297	1.087	0.117	-0.537	-1.57	-0.291	0.084	0.701	-0.192	-0.056	-0.136	-2.022	0.141	-0.931	0.043	0.084	1.4	0.146	0.131	-0.11	-0.46	0.454	-0.199	1.709	0.615	0.075	1.353	0.861	0.993	1.288	0.083	1.085	0.192	-0.475	0.37	0.323	0.951	0.135	1.075	0.091	0.16	0.172	-0.045	-0.162	-1.355	0.268	0.055	0.118	0.254	-0.807	0.097	0.755	0.093	-0.203	0.02	0.045	0.634	0.763	-0.159	-0.164	0.372	-2.109	-0.33	-0.346	0.847	0.082	0.431	-0.117	0.92	0.686	0.43	-1.432	0.392	-0.812	-0.14	0.099	0.055	-2.263	0.378	0.267	0.083	0.606	0.536	0.414	0.731	-0.003	0.08	0.49	0.364	0.028	-0.087	3.117	0.136	-0.554	0.033	0.031	-0.027	0.083	-0.07	0.187	-1.786	0.14	0.003	0.181	0.558	0.186	0.627	-0.029	0.539	-0.296	-0.945	-2.125	1.264	0.519	1.465	0.692	0.225	0.645	0.045	0.125	0.097	-0.286	0.384	0.126	0.204	0.166	0.298	0.898	-1.056	0.387	0.682	0.083	0.192	0.007	0.031	-0.065	0.114	-0.192	0.589	-0.039	0.015	0.11	0.846	0.134	-0.639	0.096	0.096	-0.084	0.122	0.429	0.582	0.325	-0.493	2.138	0.295	0.269	-0.221	-0.072	0.45	0.63	0.308	1.194	-0.056	0.142	0.017	0.032	-0.036	0.069	-0.08	-0.419	0.965	-0.07	-0.457	0.029	-0.132	-0.558	0.112	0.446	0.153	-0.124	-0.233	0.036	0.215	1.524	0.102	0.234	1.028	0.13	0.755	0.364	0.277	0.051	0.094	2.263	1.603	-3.889	0.586	0.669	0.8	0.029	0.136	1.09	0.79	0.128	-0.26	-0.132	0.195	0.265	1.132	2.263	-5.733	0.428	-1.083	2.263	1.148	0.955	0.058	0.047	0.227	-1.837	0.365	0.061	0.139	-0.022	-0.035	-0.847	0.63	-0.879	1.161
X20699	X35127	0.23	-0.087	-2.126	1.857	-0.089	-0.804	0.219	-0.257	-0.105	0.5	0.5	-0.143	-0.377	-0.299	0.542	0.577	0.298	0.111	0.438	-0.194	-0.239	1.436	0.001	-0.619	0.663	0.66	0.165	0.448	1.172	0.826	1.67	0.15	0.787	-1.26	0.292	0.2	-0.198	-0.645	8.364	0.033	0.183	-3.322	0.183	0.188	0.719	2.029	0.916	-0.191	0.269	0.559	0.398	-0.257	-0.036	3.239	0.069	0.214	0.792	0.36	-0.257	0.339	0.266	0.422	0.193	0.379	0.331	-2.201	0.677	0.861	0.241	0.155	-0.058	-2.263	0.078	0.397	-0.188	0.082	-4.028	-0.139	-1.592	1.605	0.118	-0.232	0.631	0.158	0.464	-0.423	-0.13	0.299	1.391	0.122	0.215	-0.124	-2.745	-1.043	-1.173	-0.377	-0.69	0.074	-0.232	-0.499	-2.684	-0.487	1.065	-0.271	0.215	-0.066	-0.491	-0.267	0.252	0.24	3.057	0.123	0.844	0.146	0.068	-0.332	1.139	1.117	0.257	0.268	0.064	1.419	1.618	0.394	0.05	-0.038	0.227	-1.753	0.651	0.793	-1.761	0.144	-0.962	-4.645	-0.071	0.228	0.274	0.187	1.432	-0.244	-1.55	0.264	0.73	0.244	-0.037	0.267	0.255	6.903	0.702	0.105	0.107	0.203	0.24	0.473	0.126	-1.108	1.305	0.983	0.178	0.471	1.837	0.31	0.456	-1.756	0.263	0.096	-0.624	0.183	-0.078	1.119	0.031	-0.045	0.514	1.228	0.298	1.174	0.619	0.123	0.788	1.17	0.03	1.03	0.189	-0.028	0.21	0.844	-0.28	0.048	0.056	0.492	0.022	0.194	0.102	0.175	0.187	0.38	-0.849	-0.055	0.088	0.184	0.989	0.107	0.406	1.233	0.36	0.086	-1.202	0.19	0.232	-0.343	0.751	0.032	0.691	1.29	0.305	0.014	1.325	0.181	0.333	0.16	1.525	0.122	1.258	-0.065	0.702	-0.714	0.391	0.317	0.169	1.292	0.208	-0.837	0.131	0.005	0.38	-0.535	1.162	0.037	0.19	-0.933	-0.103	-0.901	0.015	-0.003	-0.391	-0.214	-0.332	0.536	0.046	0.194	-0.039	0.294	-0.079	0.184	0.066	0.228	0.848	0.251	-1.431	0.148	0.269	-0.068	-0.532	2.069	1.007	0.422	0.783	0.917	-0.789	0.088	0.077	0.816	0.082	0.543	0.321	-0.111	0.208	1.176	1.049	0.955	1.28	1.473	0.743	0.004	0.139	0.014	-0.229	0.138	0.164	-0.26	0.12	0.066	0.435	0.107	-0.263	0.215	-2.395	0.181	0.203	0.368	-0.011	0.236	0.245	0.229	0.312	-1.145	-0.056	-0.803	0.359	0.227	0.422	0.582	0.343	0.349	0.441	0.352	0.187	0.421	0.596	0.192	0.325	-0.123	-0.735	-0.255	-0.13	0.011	0.932	1.605	0.169	0.172	0.05	0.135	0.745	0.215	0.392	1.088	0.188	0.255	0.434	0.222	0.897	0.38	1.291	0.225	0.223	1.16	0.434	-1.504	0.508	0.64	-0.321	0.063	-10.129	-0.439	-0.659	0.148	-0.016	-0.198	0.26	0.682	-0.249	1.232	2.069	0.26	0.32	1.421	1.294	-0.988	-0.093	0.156	0.854	0.932	-0.037	0.516	0.523	0.035	0.413	-1.752	0.653	2.328	-0.395
X20699	X40714	-0.673	-1.098	-0.565	1.559	0.168	-1.015	-0.231	-0.131	-0.64	-1.297	-0.641	1.027	0.178	0.722	0.6	-0.001	0.273	-0.252	0.241	0.038	-0.496	0.596	-0.501	-0.062	0.678	-2.65	0.111	-1.456	1.008	0.367	-0.363	-0.199	0.42	-0.677	0.233	-0.482	0.742	0.038	1.7	-0.006	0.065	-2.805	0.084	0.094	-0.09	1.133	1.955	-0.484	0.098	0.502	2.492	-0.114	-0.188	6.35	-0.252	0.163	0.729	0.138	-0.15	0.523	0.621	-0.059	-0.195	0.072	-0.045	-2.082	0.575	-0.958	-0.046	-0.07	0.79	1.001	0.23	1.705	-1.296	-0.08	-1.155	0.268	0.244	1.124	0.156	0.145	0.505	0.261	0.297	-1.27	-0.22	-1.504	0.801	-0.153	0.135	2.193	-0.735	-1.334	0.016	0.25	-0.165	-0.726	-0.01	0.055	-6.944	-0.086	-0.417	-0.195	-0.136	0.472	-0.96	1.368	0.147	-0.288	2.728	0.118	-1.097	0.774	-0.362	-0.938	-0.279	0.899	-2.48	1.114	0.101	-0.13	0.197	0.361	0.067	-1.178	0.321	0.33	-0.574	-1.188	0.234	0.452	-1.008	-5.274	0.558	-0.134	0.264	0.054	0.175	-1.563	-0.87	-0.069	-0.112	0.207	-1.183	0.317	0.301	4.993	0.829	0.186	0.164	0.084	0.324	0.849	-0.013	-2.589	-1.545	-0.875	0.089	0.211	-0.714	0.121	0.533	-1.996	0.526	2.193	0.451	0.058	-0.3	0.902	0.402	-0.154	0.108	1.913	-0.484	1.122	0.879	0.101	0.254	1.706	1.12	0.666	0.1	1.065	0.145	0.334	-0.493	-0.252	0.935	0.248	1.055	0.111	0.111	0.175	0.097	0.356	-1.331	0.323	0.012	0.128	-0.495	-0.25	0.806	2.08	-0.05	0.091	-2.385	0.096	1.15	-0.039	1.094	0.052	0.933	0.294	-0.891	-0.593	1.186	0.046	0.684	0.085	0.904	0.677	2.193	-0.299	0.161	-0.724	0.538	0.047	0.097	0.08	0.424	-0.611	0.082	0.315	0.5	0.103	1.054	-0.133	0.04	-0.437	0.044	-0.371	-0.099	-2.665	0.025	-0.406	0.165	0.464	0.069	-0.072	0.004	0.221	-1.538	0.37	0.082	0.107	0.569	0.212	-0.052	0.031	1.035	0.025	-0.65	-0.647	1.237	0.35	0.694	0.186	-0.148	0.632	0.095	0.104	0.143	0.589	0.336	0.126	-0.02	1.055	0.665	0.825	-0.602	0.034	0.531	0.059	0.203	-0.031	0.047	0.213	0.164	-0.123	0.099	-0.6	0.03	0.061	-0.074	0.152	0.091	0.096	0.124	0.307	0.131	0.186	0.409	0.162	0.121	3.056	-0.054	-1.432	0.066	-0.126	0.376	0.784	-0.036	0.364	0.576	0.013	0.082	0.013	0.222	0.09	0.119	0.21	-1.201	-0.83	0.318	0.063	0.432	1.17	0.019	0.267	0.019	-0.036	-0.219	0.103	0.098	-1.787	0.128	0.172	0.395	0.156	0.617	0.301	1.223	0.123	0.186	1.567	0.652	-1.247	0.53	0.433	1.017	0.292	3.192	-0.445	0.865	0.125	-0.264	-0.032	0.213	0.097	-0.096	1.046	-1.768	0.299	1.466	0.698	2.193	-1.003	0.173	0.109	0.177	-0.756	0.426	-0.246	0.49	0.135	0.249	-0.307	0.623	1.46	-1.42
X20699	X32452	-1.125	0.373	0.188	1.844	-0.285	0.26	0.119	0.373	-0.227	2.604	0.666	0.736	0.92	-1.822	0.599	-0.803	0.212	0.208	-0.614	0.194	0.582	0.454	0.014	1.05	1.004	-1.704	0.252	0.132	0.39	0.337	-1.405	0.178	0.728	0.699	0.362	-0.058	0.319	-0.082	2.942	0.133	0.255	0.78	-0.001	0.231	0.501	-0.341	-2.388	0.419	0.361	0.416	-0.119	-0.057	-0.081	0.79	0.078	-0.114	2.302	0.608	0.259	-0.662	0.247	-0.746	0.124	0.324	0.582	1.064	0.657	1.448	-0.911	0.241	0.971	0.234	0.176	0.6	0.664	0.431	0.192	-0.589	-0.902	0.882	0.129	0.299	0.161	0.101	0.099	0.16	0.056	1.79	1.088	-0.469	0.247	-3.884	-0.117	-1.637	0.441	0.353	0.246	0.6	0.676	0.308	1.077	0.307	1.73	-2.278	0.191	2.01	-0.439	-0.088	0.294	0.182	2.273	0.23	0.54	1.204	0.324	0.425	0.503	-1.464	-0.82	-1.807	-0.041	0.5	2.284	0.4	0.101	0.346	-0.34	0.242	-0.197	-1.519	1.415	0.07	-0.025	-0.27	0.457	0.249	0.282	0.197	1.855	0.521	1.059	0.331	2.339	-0.503	1.41	0.269	0.246	-0.694	0.339	0.28	-0.02	0.253	0.118	0.632	0.27	0.91	2.698	0.691	0.238	0.29	0.582	-1.424	0.602	0.081	0.974	0.195	0.438	0.218	0.857	0.516	0.12	0.353	-0.059	0.735	0.28	2.614	0.334	0.226	0.695	1.056	0.215	1.133	0.09	0.787	-0.155	0.784	0.408	0.349	0.433	-0.528	0.203	-0.143	-0.129	0.198	0.199	0.313	-0.477	-0.538	0.218	0.239	0.485	-0.426	0.412	1.259	-0.023	0.454	0.31	0.248	0.247	0.547	0.266	0.385	-0.236	-1.967	0.675	0.667	0.887	0.231	-0.088	0.156	1.013	-0.418	-2.754	0.045	-6.557	-0.24	-1.664	-0.218	0.228	-1.653	-0.053	-1.036	0.192	-0.214	-0.038	0.343	0.883	0.193	0.208	1.498	0.737	-0.122	0.388	1.354	0.415	0.47	0.623	-0.105	0.487	-0.117	0.266	0.298	0.207	0.104	0.199	0.26	0.414	-0.104	-0.097	0.248	0.891	0.336	0.719	2.012	1.354	-0.188	1.042	0.285	0.432	1.419	-0.112	1.174	0.238	0.528	0.42	0.138	0.065	0.714	-0.312	0.411	-0.278	1.574	0.463	0.212	0.136	0.301	0.061	0.432	0.264	0.101	-0.335	0.428	0.422	0.217	0.398	0.268	-0.373	0.202	0.236	0.288	0.253	-0.365	-0.188	-0.011	0.27	1.018	0.431	1.382	0.417	0.553	0.849	0.766	0.825	2.152	0.387	0.029	0.231	0.487	0.553	0.059	0.207	1.05	1.383	-0.262	-0.899	0.167	0.89	0.696	0.023	0.487	0.224	-0.438	1.047	0.245	0.464	2.423	0.001	0.303	1.25	0.086	1.296	0.201	0.982	0.244	0.143	-1.462	2.224	-3.849	-0.03	0.741	0.398	0.29	-0.622	0.76	0.023	0.249	0.221	0.231	0.304	-0.05	-0.952	-1.284	-2.571	0.459	-2.206	0.93	1.275	1.91	0.221	0.173	0.61	-0.935	0.49	-0.072	0.12	0.274	0.306	0.697	-0.021	-0.62	1.172
X20699	X31932	-1.067	0.742	-2.806	0.862	-0.247	-0.642	-0.062	-0.525	-0.178	2.262	-2.546	-0.695	1.105	-2.372	0.256	-1.16	-0.003	-0.123	-0.217	0.068	0.466	1.005	-0.656	1.589	0.976	-2.995	0.092	0.721	-0.038	0.245	1.847	-0.429	-0.691	0.844	0.345	-0.363	-0.667	0.039	4.069	-0.047	-0.052	-0.237	0.188	0.157	-1.005	0.23	-0.757	0.164	0.872	0.274	-1.619	0.102	0.419	-2.836	-0.278	0.059	0.224	-0.712	0.295	0.632	0.649	0.353	0.323	0.48	-0.249	0.278	0.052	1.214	0.475	-0.004	-0.119	-1.725	-0.424	1.001	-1.439	0.039	-1.28	0.083	-0.133	0.347	0.444	0.156	0.135	0.063	0.192	0.457	0.33	1.618	0.197	-0.23	0.188	0.066	-1.027	0.353	-2.121	0.188	0.194	-0.222	-0.112	-1.382	2.262	0.209	0.134	-1.556	0.208	1.01	1.011	0.526	0.011	0.277	1.844	0.154	-1.214	0.276	0.595	0.422	0.138	-1.517	-2.796	-0.643	0.233	-0.513	1.688	0.386	0.111	0.467	0.23	0.28	-0.111	-1.317	1.481	0.079	-1.114	3.276	0.353	0.123	0.255	0.065	1.021	0.82	1.316	-0.348	-1.619	0.228	0.358	0.099	0.129	1.957	-0.563	0.126	0.379	-0.15	-0.114	-0.865	0.273	1.065	-0.141	-0.381	0.157	-0.188	0.175	0.093	0.009	3.142	-0.279	2.262	0.414	0.163	-0.507	-0.479	0.103	0.347	0.483	0.213	0.029	2.262	0.661	-0.134	1.394	-0.148	0.711	-0.117	0.052	-0.361	-0.494	1.021	0.047	0.199	0.443	0.354	1.117	0.168	0.138	0.193	0.169	0.037	-1.478	-0.31	0.147	0.078	-0.208	0.517	0.858	-1.734	0.312	-0.522	0.151	0.161	0.373	0.632	0.58	0.368	-0.292	-1.334	0.1	-0.046	1.253	0.157	0.262	0.21	0.96	-1.322	-3.099	-0.222	-1.175	-0.2	0.384	-0.314	0.098	-1.711	-0.008	-1.61	0.16	0.798	0.392	0.193	-0.57	-0.196	0.001	0.953	0.808	0.787	0.626	-3.012	0.182	0.683	0.859	-0.506	0.155	-0.081	0.269	-0.306	-1.967	0.291	0.054	0.197	0.749	0.2	0.603	-0.025	1.097	0.35	0.881	0.136	1.306	-0.375	0.107	-0.036	0.401	1.302	0.045	1.331	0.064	1.26	0.282	0.164	-0.391	1.387	0.904	-0.688	-1.248	-0.036	0.718	0.159	0.171	0.279	0.162	0.467	0.196	0.204	0.03	0.711	-0.166	0.28	0.382	0.162	1.17	-0.03	0.179	0.069	0.261	-0.083	-0.408	0.654	-0.036	-0.785	0.592	1.354	0.259	-0.097	0.828	0.835	0.354	1.708	-0.208	-0.309	0.117	0.507	-0.42	0.158	-0.108	1.124	1.148	-1.448	0.22	0.037	-0.152	0.105	-0.138	-0.043	-0.168	1.023	0.114	-0.294	0.472	1.562	0.187	0.253	1.07	0.178	-0.396	0.389	1.291	0.13	0.088	-3.412	-0.043	2.607	0.179	-0.229	1.431	0.137	13.049	0.39	0.334	0.167	0.057	0.192	0.265	0.252	2.144	2.262	2.262	0.456	-3.029	2.262	2.262	1.758	0.077	0.152	-0.626	-2.026	0.445	-0.656	0.524	0.137	-0.043	0.829	0.16	-1.131	0.13
X20699	X48460	-0.445	-1.927	-5.576	-1.282	0.395	0.476	0.074	-1.004	-1.138	-0.835	3.364	-1.31	0.116	0.744	0.407	1.357	0.208	0.115	0.125	0.085	0.437	1.833	-0.114	0.954	-0.476	-1.63	0.093	-1.166	-0.545	0.924	0.647	0.104	-0.348	-0.181	0.127	0.108	-0.459	0.093	2.313	0.204	0.053	-4.481	-1.571	0.071	-0.362	3.026	0.05	-0.142	0.952	-0.34	2.211	-0.359	-0.696	-0.756	-0.034	0.071	-0.592	-0.36	-0.902	-0.174	-0.251	0.475	0.226	0.197	-0.04	0.746	0.392	1.528	-1.405	0.077	-1.078	-0.184	0.182	0.86	-0.767	0.328	-0.679	0.259	0.362	-0.511	-0.181	-0.038	0.423	0.201	-0.25	-0.75	0.205	-0.899	-0.619	0.34	0.028	-0.291	0.084	1.236	1.349	0.252	0.147	1.719	0.205	-0.112	1.2	-0.901	4.314	0.965	0.191	-0.072	0.035	-3.247	-0.058	0.346	1.873	0.027	-0.138	-0.579	0.381	0.058	-0.481	1.349	1.915	0.613	0.136	-0.573	-0.226	0.262	0.081	0.358	-0.095	0.61	1.405	-0.073	-1.151	0.317	0.029	-2.846	0.021	0.145	-0.076	0.03	1.172	-0.588	-0.76	0.187	-0.489	-0.05	1.752	0.058	-0.335	-0.397	0.308	-0.114	-0.084	-0.043	-0.443	-0.337	-0.768	-0.166	3.457	-0.308	0.08	0.187	0.344	-0.076	0.366	-0.964	-1.18	1.349	0.239	0.047	0.634	0.589	0.553	0.164	0.082	0.759	0.114	0.192	0.592	-0.605	0.766	0.065	-0.093	0.394	-0.063	0.393	-0.111	0.625	0.209	0.429	0.542	-0.09	0.073	0.095	0.128	0.08	0.082	0.223	1.788	0.024	0.063	-0.434	0.395	0.219	0.531	0.341	0.472	0.281	0.049	0.072	-0.292	-0.508	-0.735	0.079	-0.309	0.888	0.147	0.119	0.651	0.074	0.458	-0.129	0.59	0.288	0.623	-1.941	1.349	0.198	0.335	0.249	0.04	0.718	0.024	0.002	0.042	0.008	-0.098	0.512	-0.283	-0.331	0.043	-1.326	-0.313	-0.258	-0.104	-1.64	0.163	-0.292	-1.01	0.259	0.307	0.033	0.134	0.204	-1.062	-0.097	0.058	0.154	0.298	0.185	-0.511	0.028	0.391	-0.001	-0.533	0.87	0.79	-0.405	0.904	0.396	-0.377	0.077	0.081	0.699	0.182	0.321	0.098	-0.031	-0.137	0.837	-0.609	0.578	0.836	0.481	-0.459	0.063	-0.033	-0.103	0.054	0.307	0.16	-0.071	0.129	-1.338	-0.381	0.192	0.417	0.134	-0.901	0.025	0.088	0.365	-0.07	0.073	0.129	-0.335	-0.049	0.305	-0.169	-0.853	-0.917	0.386	-0.02	0.331	-1.256	0.958	0.662	-0.133	0.074	-0.283	0.393	0.089	0.282	0.587	-0.963	-0.298	0.541	0.015	0.48	1.25	-0.036	-0.985	-0.053	0.431	-0.523	0.059	0.302	0.909	-0.009	-0.117	0.102	0.115	0.593	0.263	0.676	0.028	0.071	0.374	0.983	-2.425	-0.096	0.025	-0.503	-0.649	14.573	1.268	-0.319	0.104	-0.096	-0.035	-0.067	-0.093	-1.037	-0.967	1.349	0.274	1.349	-2.594	1.321	-1.19	-0.05	0.121	0.477	-0.634	-0.166	-0.328	0.34	0.097	0.142	-0.912	0.421	0.328	-0.793
X20699	X33442	1.546	0.101	1.49	2.235	0.371	-0.278	0.327	0.476	0.045	-0.069	1.887	0.157	-2.158	1.46	-0.033	0.208	0.358	0.2	0.318	0.12	0.488	-0.669	0.022	-0.431	0.756	-0.255	0.298	-0.097	1.098	0.707	0.045	0.197	0.741	0.071	0.382	0.274	0.407	-0.112	2.222	0.18	0.125	-1.109	0.026	0.295	0.183	0.792	0.025	0.541	0.769	0.339	1.519	-0.044	0.746	3.084	0.38	0.028	0.929	0.782	-0.517	0.205	0.529	0.135	-0.148	0.211	0.489	-0.378	0.18	1.084	0.233	0.295	0.077	-0.114	0.211	0.956	1.389	0.319	1.512	-0.327	0.23	1.14	0.19	0.34	0.321	0.306	0.524	0.446	0.047	-0.391	-0.189	0.119	0.278	1.94	-1.228	-1.167	1.02	-0.426	-0.244	-0.05	0.271	-1.162	0.328	-0.62	0.439	-3.421	0.311	1.388	-0.417	0.18	0.298	0.172	1.947	-0.026	0.356	0.801	-0.63	0.312	0.987	-1.488	-1.161	-0.628	-0.121	0.31	1.085	0.359	0.244	0.007	0.363	1.739	0.605	1.264	-2.425	0.058	-0.048	-2.333	0.532	0.055	0.285	0.176	0.752	0.8	-2.024	0.337	1.878	-0.167	0.698	0.373	0.266	2.315	0.599	0.303	0.378	0.319	-0.299	-0.238	0.345	-1.916	0.233	0.802	0.288	0.61	1.492	0.131	0.506	-0.293	0.738	0.441	0.301	0.058	-0.139	0.785	0.396	0.366	0.537	0.954	0.375	0.877	-0.239	0.298	1.404	1.048	-0.547	1.007	0.28	0.827	0.264	0.669	0.342	0.34	0.723	-0.313	0.033	0.284	0.257	0.227	0.276	0.379	0.104	0.121	0.127	0.213	0.855	0.078	0.219	0.091	0.171	0.531	0.455	0.036	0.369	0.416	-0.117	0.373	0.653	1.504	0.244	0.46	1.488	0.103	0.717	0.225	1.153	0.506	-3.288	1.049	0.975	0.32	0.456	-0.156	0.016	0.749	-0.016	-0.883	0.145	-0.46	0.338	0.052	1.135	0.006	0.262	2.21	-0.337	0.244	0.15	0.436	0.222	0.64	-0.211	0.342	0.376	0.235	0.34	0.25	0.264	0.363	0.028	0.322	0.689	0.289	-0.99	0.283	1.042	-0.23	0.009	1.63	0.731	0.566	0.796	0.561	0.26	1.029	0.212	1.295	0.283	-0.836	-0.135	0.311	0.295	1.351	0.828	1.011	1.405	-0.046	0.686	-0.167	0.296	-0.06	-0.302	0.31	0.303	0.276	0.091	-0.426	0.333	0.335	0.419	0.281	-0.715	0.112	0.297	-0.128	-0.043	0.414	0.468	0.524	0.535	4.611	-0.542	-0.783	0.612	-1.045	0.889	0.493	0.782	-0.649	0.973	0.344	-0.077	0.41	0.211	0.253	0.2	1.034	-1.304	-0.047	-0.133	0.073	0.826	0.734	0.306	0.358	0.314	0.171	1.889	0.285	0.411	2.357	0.224	0.262	1.055	0.316	1.101	0.325	1.472	0.226	0.267	5.354	1.968	-1.639	0.601	0.632	0.014	0.358	-4.648	1.094	0.083	0.297	0.35	-0.897	0.262	0.72	1.529	-7.127	-0.758	0.47	-3.128	2.152	-0.393	-0.216	-0.042	0.236	0.772	-0.743	-0.466	0.653	0.465	-0.092	0.103	1.165	0.311	2.09	0.781
X20699	X31555	0.014	-1.648	-7.732	-0.118	-0.448	0.34	0.235	0.245	0.349	2.127	-1.112	-0.343	-0.42	0.188	-0.676	-0.217	0.311	0.217	0.182	0.214	-0.061	1.073	0.39	0.69	-0.105	1.087	0.207	0.6	1.01	0.471	1.639	0.282	0.605	0.699	0.002	0.008	-2.786	0.22	2.951	0.375	0.219	0.155	0.1	0.21	-0.321	0.666	0.702	0.082	0.223	0.703	1.49	0.35	2.243	2.04	-0.053	0.175	1.634	0.692	0.248	0.967	0.276	-0.225	0.029	0.04	0.431	-0.358	0.027	0.425	0.412	0.213	-0.433	0.708	-0.002	0.568	0.546	-0.197	-0.155	-0.13	0.67	-0.521	0.166	0.267	0.086	-0.054	0.647	-0.056	0.353	0.127	-0.47	0.069	-0.765	1.613	0.508	0.084	0.94	0.179	0.253	0.63	-0.104	-0.537	1.559	0.055	-0.524	-0.017	0.152	0.124	0.746	-0.452	0.091	-0.534	-1.342	0.224	1.619	-0.468	0.083	0.409	1.573	-1.364	-0.532	0.188	0.265	0.085	-0.434	0.392	-0.107	-0.449	0.311	0.34	0.676	-1.385	0.009	0.363	0.958	-2.718	0.448	0.276	0.27	0.212	-0.147	0.267	0.41	0.297	2.755	0.263	1.626	-0.169	-0.252	-1.38	0.447	0.251	0.356	0.19	-0.376	0.095	0.291	-2.138	-0.921	-0.391	0.195	0.564	0.438	0.278	0.574	-0.759	0.156	0.947	0.403	0.2	-0.928	-0.074	-0.829	0.314	0.089	0.702	0.349	2.057	-0.329	0.215	0.447	1.363	-0.775	-0.53	0.18	0.927	0.247	0.651	0.339	0.15	0.512	-0.231	0.668	0.221	0.078	0.237	0.186	-0.458	-1.099	0.116	0.208	0.229	-1.324	0.255	0.375	-0.249	0.001	0.802	0.651	0.194	-0.01	1.121	-0.524	0.326	0.375	0.814	0.262	0.376	1.1	0.21	-0.262	0.164	0.952	0.145	-0.035	0.174	-1.729	0.4	0.366	-0.002	0.055	0.562	0.462	2.25	0.214	0.364	0.15	0.507	0.942	0.3	-0.045	1.856	1.226	0.806	0.456	-1.898	0.087	0.517	0.568	-0.081	-0.006	-0.063	0.222	0.271	0.074	0.261	0.153	0.248	0.562	0.12	0.498	0.218	1.074	-0.081	-0.6	-0.818	1.093	0.006	0.1	-0.046	0.753	0.846	0.082	1.062	0.293	0.963	0.359	0.204	-0.017	-0.229	0.068	0.599	0.961	0.982	-0.223	0.215	0.267	0.248	0.096	0.437	0.113	0.073	0.256	-0.163	0.012	0.301	-0.497	0.236	-0.986	0.185	0.228	0.32	0.302	0.402	0.094	0.589	0.559	7.191	0.61	3.287	0.38	0.516	0.582	0.686	0.667	1.574	0.027	0.298	0.212	0.231	0.117	0.217	0.307	0.768	0.384	0.143	-0.758	0.202	0.558	2.032	0.105	0.443	0.128	0.579	1.139	0.215	0.481	1.232	-0.04	0.099	1.009	0.233	0.927	0.369	0.494	0.079	0.256	0.303	0.165	-0.37	0.339	-3.32	0.465	0.309	-11.166	-0.46	0.031	0.209	0.374	0.226	0.254	-0.09	0.24	0.766	1.14	0.4	0.063	1.892	0.409	-0.457	0.082	0.232	0.595	-0.828	0.102	-0.097	0.474	0.282	0.415	0.39	0.207	1.146	0.077
X20699	X46225	1.618	0.207	1.504	0.121	0.414	-0.049	-0.244	0.461	-0.25	0.447	-0.917	0.779	0.22	3.287	0.211	-1.401	0.234	0.362	0.792	-0.079	-0.39	-0.659	0.19	-2.291	0.378	-1.467	0.121	0.099	0.724	0.059	0.379	0.247	-0.135	-0.482	0.313	0.161	0.148	0.156	1.334	0.117	0.163	0.714	-0.137	-0.041	0.182	0.33	-1.564	-0.066	-0.01	0.528	-1.062	0.26	0.207	0.801	-0.004	0.354	-0.154	0.595	0.038	0.646	-0.422	0.649	0.239	0.319	-0.339	0.528	0.062	0.215	-0.002	-0.307	-0.057	0.967	0.015	0.288	0.707	0.353	1.095	0.225	0.516	0.556	-0.541	0.246	-0.091	0.266	0.042	0.053	-0.475	-0.017	0.525	-0.277	0.075	-0.466	0.512	1.966	-1.261	0.221	0.203	0.931	-0.271	-0.744	1.428	-0.348	-0.634	1.154	0.209	4.183	0.203	0.246	0.194	0.549	0.125	0.06	-1.161	-1.262	0.335	-0.55	-0.77	0.699	1.597	0.651	0.098	-0.208	-0.866	0.261	0.146	0.98	-0.38	-0.499	-0.019	-0.599	-1.069	0.044	-0.047	0.606	-0.467	0.184	0.124	0.045	-1.247	1.028	0.569	0.265	2.523	0.188	0.203	0.347	0.218	-0.007	-0.09	0.207	0.298	0.006	0.071	-0.669	0.138	-2.302	-1.203	0.387	0.113	0.802	1.314	0.324	0.705	0.048	-0.55	1.765	0.135	0.147	1.255	0.883	0.579	0.327	0.269	0.233	0.365	1.876	0.133	0.141	1.439	2.086	-1.686	0.719	0.124	0.029	0.196	0.15	0.396	-0.347	0.344	-0.258	0.015	-0.02	0.122	0.2	0.105	0.046	-0.989	0.367	-0.001	0.168	0.956	0.224	0.043	-0.807	0.325	0.851	0.796	0.04	-0.44	0.107	-0.244	0.068	-0.002	-0.365	0.386	-0.413	1.817	-0.022	0.336	0.213	1.416	0.269	0.503	0.739	-0.068	-0.624	0.685	0.191	0.162	-1.95	0.626	-1.276	0.128	-0.817	0.329	0.288	1.602	0.22	0.071	0.112	1.652	0.946	0.273	0.178	0.228	0.343	0.144	0.401	0.304	0.145	0.224	0.161	2.79	0.448	0.145	-0.2	0.141	-0.023	0.09	0.073	0.577	0.023	-0.122	0.842	0.555	0.076	-0.563	0.628	0.477	-2.806	-0.017	0.038	0.131	0.733	-0.41	0.122	0.144	0.284	-0.633	1.036	-0.757	1.492	0.466	0.019	0.227	0.137	0.151	-0.445	-0.006	-0.22	-0.474	-0.306	0.294	-0.413	0.628	-0.113	2.051	0.157	0.033	-0.34	0.276	-0.006	0.122	0.513	-0.202	1.451	-0.259	0.327	-0.234	-1.699	0.861	0.091	-0.041	-3.666	1.501	0.352	0.148	-0.876	0.29	0.145	0.137	-0.298	2.22	0.317	-0.412	0.137	0.235	-0.763	0.096	-0.897	0.197	0.607	1.333	-0.259	-0.055	1.169	0.134	0.192	-0.27	0.182	-1.787	-0.504	-0.26	0.154	0.209	-0.322	0.594	2.905	0.782	-0.148	0.766	-0.068	-3.271	0.14	0.231	0.143	0.358	0.068	0.191	0.556	2.501	-5.427	0.649	-0.201	-6.221	0.351	0.769	0.786	-0.215	0.103	0.753	1.505	0.26	0.61	0.475	0.263	0.212	-0.084	0.326	1.646	0.153
X20699	X48428	1.845	0.009	-0.634	1.316	0.59	-2.528	0.208	0.432	0.104	1.55	-0.377	-0.374	0.178	-2.724	0.111	-0.228	0.276	-0.536	0.444	0.033	0.117	0.964	-0.082	0.466	1.069	-1.136	0.14	0.177	1.24	-0.071	0.857	0.121	0.019	0.452	0.15	0.179	0.763	0.174	2.704	-0.14	0.154	0.447	-0.223	0.163	-1.184	0.175	-0.839	-0.214	1.063	0.289	-0.254	0.263	-0.322	0.378	0.089	0.217	1.453	0.796	0.241	0.163	-0.273	0.626	0.183	0.436	0.278	0.466	0.4	1.216	-0.367	-0.049	0.765	0.258	0.005	1.638	-0.129	0.417	-1.496	-0.196	-0.294	-0.415	0.044	0.221	-0.445	0.241	0.423	-0.363	0.392	1.069	0.791	-1.343	0.197	-3.067	0.319	1.138	0.951	0.336	0.196	-0.953	0.329	-0.034	-3.046	0.263	-1.519	1.721	0.109	1.333	1.113	1.077	0.183	0.388	-0.105	0.084	-0.423	1.698	0.469	0.348	0.393	-0.046	-3.2	-0.865	0.222	-0.364	1.314	0.397	0.164	0.512	0.048	-0.742	-0.427	-1.538	-2.45	-0.043	0.688	0.464	-0.042	-0.193	-0.05	0.087	-0.452	1.174	1.001	0.173	1.667	0.232	-1.53	0.124	0.277	3.604	-0.684	0.098	0.388	-0.215	0.08	-0.158	0.257	-1.613	-0.371	0.053	0.162	-0.055	0.597	0.325	0.348	-1.797	1.228	2.004	0.285	0.122	0.26	0.458	0.307	0.021	0.092	0.844	-0.044	2.566	0.651	0.172	1.13	1.134	-0.686	1.13	0.072	0.745	0.129	0.185	0.155	0.138	0.462	-0.515	0.886	0.175	0.075	0.103	0.15	-0.173	-1.719	-0.396	0.16	0.177	-0.696	0.325	0.937	-2.007	-0.196	0.151	1.024	0.163	0.776	1.312	-0.09	0.234	-0.103	0.963	-0.189	0.26	1.336	0.166	0.17	0.177	0.969	-1.104	2.139	-0.08	-0.585	0.121	0.498	-0.22	0.134	-0.767	0.448	1.539	0.17	0.401	0.062	0.499	0.842	0.316	0.159	2.74	1.245	1.005	0.642	2.609	-0.041	0.569	0.528	-0.987	-0.525	0.183	-0.026	0.178	0.835	0.405	0.167	0.217	-0.022	0.243	1.823	-0.005	1.212	0.355	0.026	-0.56	1.22	-0.315	0.555	0.536	0.466	1.449	-0.029	0.127	0.209	0.984	0.403	0.079	0.09	-0.805	0.113	0.404	0.677	-1.071	0.182	0.038	0.233	0.11	0.167	0.301	0.226	0.167	-0.032	0.193	-0.69	0.273	0.461	0.141	1.607	0.071	0.016	-1.164	0.059	-0.405	0.146	0.929	-0.115	-3.664	0.651	2.289	0.038	0.001	0.714	0.379	-0.203	1.305	0.186	0.192	0.144	0.142	-0.093	0.171	-1.092	1.243	1.317	-0.808	-1.468	0.167	0.244	-6.351	0.122	0.195	0.212	0.858	-0.173	0.072	0.238	0.174	0.114	0.253	1.006	0.202	-0.223	0.359	0.306	0.207	0.168	-0.579	-0.164	-1.383	0.835	-0.041	0.477	0.247	2.51	-0.256	1.056	0.117	0.381	0.023	-0.079	0.401	2.926	2.566	-0.808	0.269	-3.023	2.11	-0.755	-0.889	0.229	-0.692	0.247	-1.577	0.034	0.394	-0.066	0.296	-0.703	-1.616	0.252	0.664	1.336
X20699	X22250	2.212	0.529	2.178	-1.668	0.466	0.192	0.096	0.322	0.231	1.591	-1.773	0.765	-0.996	0.342	0.486	-0.911	0.089	0.301	0.585	-0.036	-0.482	-0.762	-0.201	-2.137	-0.754	-1.212	-0.028	0.145	-0.181	-0.565	0.124	-0.095	0.36	0.359	-0.105	0.062	0.226	-0.053	0.606	0.044	0.008	0.867	-0.062	-0.086	0.024	-0.139	-1.585	-0.088	-0.214	-0.084	-0.217	-0.299	0.334	3.301	0.128	0.218	0.286	0.309	0.169	-0.19	0.02	-0.092	-0.028	-0.068	0.193	0.498	0.027	0.719	-0.162	-0.087	-1.465	0.861	-0.073	-0.753	-1.088	0.349	-0.51	0.041	0.765	-0.761	-0.524	0.088	0.483	-0.294	-0.146	1.224	0.283	1.294	-0.931	0.168	-0.152	2.11	-0.786	1.971	-0.243	-0.083	0.004	0.406	0.206	-1.613	1.593	-0.033	1.027	-0.981	-0.18	-0.974	0.195	1.224	-0.176	0.383	-1.427	0.156	-0.702	-0.44	0.229	0.293	-0.712	-0.099	-0.778	0.235	0.005	-0.967	-0.84	-0.014	-0.005	0.572	-0.255	-0.588	0.459	-1.012	1.869	-0.004	-0.118	-3.473	0.428	0.129	-0.177	-0.09	-0.018	-0.37	0.118	0.138	0.265	-0.132	-0.614	-0.035	-0.096	-2.931	-0.481	-0.013	-0.035	-0.097	-0.387	-0.189	-0.056	2.244	0.744	1.304	-0.076	-0.074	-1.213	-0.322	0.281	0.815	-0.14	-1.058	0.207	-0.078	0.922	0.648	0.048	0.028	-0.245	1.044	0.023	-2.703	-0.416	-0.064	0.538	-0.348	-0.298	0.196	-0.056	0.891	-0.258	-0.174	0.156	-0.125	-1.053	-0.263	-1.226	-0.046	-0.099	0.092	0.042	0.179	-0.639	0.28	-0.083	-0.093	0.148	0.376	0.667	0.291	0.327	-0.756	0.529	-0.075	-0.516	-0.544	-0.004	0.059	-0.48	1.222	0.08	0.492	0.971	-0.082	-0.562	0.1	-0.359	-0.03	1.022	0.743	-3.257	0.351	-0.133	-0.116	-0.072	-0.741	-0.476	1.725	0.076	-1.223	1.126	0.306	-0.059	-0.371	-0.085	0.575	1.47	0.089	-0.469	-0.893	0.258	1.484	-1.764	0.293	0.09	-0.01	-0.149	0.16	1.213	-0.04	-0.038	-0.165	-1.611	-0.245	0.197	0.314	-0.773	-0.302	3.198	0.31	-1.17	-0.782	-0.353	0.266	0.808	0.767	-0.072	-3.249	-0.05	-0.616	-0.276	-0.102	-0.351	-1.209	-0.685	-0.558	0.651	1.242	-0.782	-0.079	-0.18	-0.067	-0.077	0.259	-0.01	-0.142	-0.255	-1.182	0.115	-0.251	-0.348	0.015	-0.66	-0.075	-0.043	-0.118	-0.226	0.262	1.303	-0.324	0.999	-1.845	-0.276	-0.445	0.062	0.46	-0.415	0.056	-0.451	1.133	0.846	-0.195	-0.044	-0.225	0.299	-0.005	0.081	-0.005	-0.904	-0.044	2.662	-0.073	0.557	-0.67	-0.17	0.271	-0.153	-0.348	-2.439	-0.066	-0.333	1.316	-0.131	-0.211	0.591	-0.128	-1.12	-0.476	0.026	-0.148	-0.077	2.185	-0.228	-0.896	-0.589	-0.224	-0.731	-0.329	-5.387	0.812	-0.033	-0.055	0.176	0.302	0.251	-0.338	-1.377	-4.814	-5.033	0.283	-1.289	0.598	-3.297	0.575	-0.076	-0.12	0.592	1.532	-0.365	0.309	-0.886	-0.244	-0.538	1.198	-0.928	-0.463	0.075
X20699	X18335	-2.65	0.58	1.078	0.847	0.562	0.492	0.289	0.496	0.442	-2.357	1.247	0.869	-0.071	1.716	-1.682	1.003	-3.542	0.526	0.675	0.339	0.325	0.997	0.518	0.907	0.268	0.967	0.2	0.427	0.588	0.487	1.407	-1.6	0.331	0.726	0.221	-0.13	0.655	0.249	2.495	0.288	0.359	1.018	0.416	0.355	0.7	0.098	1.575	0.525	-0.102	0.689	-1.048	0.498	0.729	-0.248	-0.124	0.475	0.723	0.614	0.389	0.407	0.477	0.556	0.424	0.455	0.551	1.007	0.444	-0.258	0.471	0.348	1.804	0.678	0.39	0.385	0.543	0.505	1.138	0.325	0.873	-0.616	0.621	0.268	0.04	0.401	0.538	-0.552	0.458	0.795	-0.114	0.358	0.329	0.175	0.631	0.849	1.477	0.424	0.363	0.358	-0.178	3.552	1.473	0.432	0.833	1.107	0.056	-1.231	0.819	1.016	0.366	0.557	2.148	0.143	-0.005	0.386	0.197	0.477	-1.03	1.089	1.589	0.915	0.315	0.112	0.943	0.269	0.324	0.529	0.164	0.878	0.119	0.344	3.027	0.429	-0.544	-0.512	0.575	0.39	0.392	0.277	0.292	-0.635	1.115	0.407	-0.02	0.26	0.461	0.421	0.289	6.614	-0.251	0.317	0.434	0.332	0.727	0.721	0.196	1.879	-0.966	0.099	0.279	0.449	0.994	0.426	0.466	1.882	0.789	0.312	0.516	0.336	0.155	0.617	-0.431	0.432	-0.116	0.285	0.214	-5.475	0.366	0.336	0.592	0.963	0.881	-0.248	0.223	0.69	-0.362	0.533	0.446	0.211	0.853	-0.056	0.954	0.317	0.018	-0.971	0.289	0.452	-0.587	0.022	-0.734	-1.362	-3.878	0.532	-0.101	0.642	-0.032	0.74	1.142	0.354	-0.172	0.873	0.6	0.426	0.331	0.707	0.662	0.638	-0.676	0.065	0.475	0.372	0.411	0.309	1.427	-0.17	-2.745	0.52	0.574	0.257	0.357	0.045	0.251	1.535	0.354	0.469	0.453	-0.246	0.529	0.414	0.355	1.976	-0.744	-0.079	0.57	4.054	0.365	0.511	0.803	0.557	0.512	0.27	0.351	0.407	2.029	0.505	0.266	0.335	0.442	0.334	1.024	0.199	0.97	0.383	-0.227	0.756	0.403	0.006	1.004	0.65	0.798	0.988	0.312	-1.676	0.354	-2.012	0.37	0.209	0.349	1.044	0.657	0.655	1.23	-1.033	0.677	0.287	0.202	0.402	0.357	0.504	0.38	0.392	0.619	0.626	0.47	0.405	0.599	0.313	1.531	0.352	0.202	-0.575	0.274	0.442	0.275	0.423	0.429	-3.164	-0.481	1.52	0.513	0.135	0.474	0.763	0.649	0.505	0.854	0.098	0.342	0.321	0.566	0.303	0.469	0.989	0.905	-0.598	1.178	0.078	0.523	0.382	0.373	0.512	0.374	-1.415	0.892	0.369	0.308	1.266	0.054	-0.553	0.54	0.036	0.818	0.018	0.896	0.351	0.38	1.615	-0.348	5.804	0.393	0.682	0.277	0.414	-12.82	-0.847	0.735	0.316	0.382	0.136	0.289	0.663	1.277	0.902	1.172	0.481	-0.295	-2.768	-2.982	-0.26	0.311	0.367	0.625	2.055	0.508	0.685	0.5	0.414	0.491	0.73	0.536	1.25	0.93
X20699	X1899	0.847	-0.712	-2.052	1.918	0.044	-1.904	0.095	0.156	0.121	0.569	0.4	-0.043	0.663	-1.103	-1.898	0.304	-0.013	0.16	-0.084	0.029	0.152	-1.151	-0.023	-1.015	0.343	-2.312	0.112	-1.64	1.085	0.218	1.729	-0.034	0.621	-0.092	0.191	0.125	0.29	0.046	2.86	-0.004	0.133	-0.934	0.183	0.124	-0.355	0.127	-4.302	0.034	0.552	0.489	2.468	-0.085	0.521	-0.812	0.344	-1.304	1.318	1.016	-0.075	0.279	0.281	-0.67	-0.108	0.153	0.341	0.077	-0.042	0.895	-0.186	-0.26	0.42	0.063	-0.032	0.286	1.437	0.291	1.529	-0.062	-0.484	0.82	0.178	0.076	0.117	0.203	0.029	1.601	-0.081	0.424	0.048	-0.602	0.156	0.067	-0.641	-2.078	0.715	0.088	-0.087	0.902	0.573	0.822	-0.145	-0.055	1.588	-4.458	0.088	1.511	0.196	-1.223	0.155	-0.164	1.794	-0.741	-0.622	1.163	-0.893	0.217	1.413	-4.073	-0.915	-1.713	-0.045	0.786	-0.298	0.207	0.127	0.626	0.29	0.697	0.149	-0.08	-3.458	0.064	-0.403	-0.936	0.786	0.114	0.23	0.096	0.303	1.24	-1.654	0.29	1.003	0.202	0.499	0.218	0.119	-2.189	0.834	0.189	0.147	0.202	-0.423	0.482	0.138	-1.267	0.072	0.451	-0.069	0.226	0.858	-0.054	0.432	0.382	0.417	0.971	0.339	0.078	-1.168	0.22	0.312	0.249	-0.195	0.4	-0.12	1.739	-0.1	0.129	-0.273	-0.051	1.178	0.317	0.02	-0.118	0.18	0.358	0.237	0.128	0.533	-0.351	-0.472	-0.093	0.106	0.186	0.056	0.135	0.077	0.165	0.123	0.026	-0.175	0.013	-0.513	-0.098	-0.126	0.466	0.07	0.122	0.476	-0.323	-0.151	0.275	0.72	0.2	0.119	0.031	1.108	0.1	-0.177	0.125	0.72	-1.077	0.283	0.632	-0.185	0.268	-0.704	-0.69	-0.022	-0.056	-0.013	-0.138	0.113	-0.001	0.009	0.107	0.869	0.038	0.062	0.378	0.166	0.216	0.035	-2.532	0.173	0.468	0.055	-0.252	0.456	-0.163	-0.067	0.211	-0.958	-0.072	0.101	0.176	0.644	0.031	-0.706	0.085	1.39	-0.045	0.078	2.081	0.893	0.039	2.34	0.488	-0.8	1.419	0.126	1.916	0.202	0.314	0.367	0.149	0.373	0.947	0.652	0.606	0.312	1.054	0.732	0.005	0.112	0.044	0.051	0.229	0.203	0.25	-0.216	-1.167	0.424	0.063	-0.019	0.127	-2.899	-0.109	0.139	0.411	-0.185	0.356	0.028	-0.136	0.527	7.583	-0.508	-0.641	0.312	0.28	1.174	-0.03	1.24	2.704	0.678	0.202	0.104	0.498	0.087	0.131	0.069	1.678	-0.212	-0.263	-2.136	0.085	1.073	2.846	0.08	0.218	-0.457	0.569	2.025	0.13	0.306	2.194	-0.332	0.224	1.585	0.113	1.085	-0.445	1.404	0.057	0.163	-1.453	1.616	-1.577	-0.146	0.816	-0.03	0.284	-6.556	0.401	-0.089	0.12	0.416	0.098	0.146	-0.044	1.058	-3.677	-1.184	0.257	0.681	2.554	1.083	2.312	0.055	0.161	0.655	1.1	-0.167	-0.181	0.166	0.151	0.118	-0.205	-0.014	2.056	-0.627
X20699	X1806	1.846	-0.979	-1.29	0.694	-0.12	-0.55	0.155	0.444	0.121	1.482	1.818	0.239	1.017	1.566	0.618	0.375	0.226	-0.09	0.465	0.368	0.585	1.137	-0.042	0.114	0.862	2.035	0.092	-0.113	0.695	0.678	-0.752	0.083	0.515	0.418	0.402	-0.081	0.27	0.37	4.077	-0.037	0.2	-0.669	0.097	0.34	1.048	1.21	0.216	0.57	0.497	0.56	-0.145	0.214	1.209	-1.282	0.11	0.486	1.747	0.562	-0.289	0.539	0.568	0.454	0.155	0.244	0.59	-1.398	0.467	1.092	0.254	-0.014	0.468	-0.523	-0.15	0.875	0.632	0.316	-0.072	-0.608	-0.355	1.039	0.442	0.377	0.553	0.183	0.561	0.758	-0.108	0.435	1.194	-0.086	0.203	-1.847	-1.625	-2.175	0.525	0.173	-0.236	-0.003	0.232	-0.571	2.898	0.008	-0.33	0.74	0.354	1.67	0.164	-0.941	0.259	-0.404	1.342	0.112	0.863	1.036	0.519	0.238	0.437	-0.344	-1.869	-0.125	-0.549	0.712	1.809	0.318	0.195	-0.33	0.303	0.985	0.358	1.417	0.893	0.438	0.858	-0.853	0.409	0.383	0.079	0.369	1.223	0.291	0.739	0.379	2.005	0.183	1.26	0.435	0.427	0.727	-1.251	0.379	0.457	-0.048	-0.691	-0.142	0.146	-2.307	-0.448	-0.409	0.124	0.516	1.342	0.375	0.254	-0.387	0.829	0.4	0.427	0.3	0.57	0.297	0.076	0.432	0.347	0.204	0.462	2.026	0.186	0.365	1.167	0.516	0.077	0.447	0.195	1.253	0.403	0.84	0.333	0.353	0.921	-0.387	1.041	-0.046	0.307	0.3	0.203	0.389	-0.502	0.048	0.347	0.361	1.083	0.386	-0.007	0.427	0.42	0.491	0.989	0.242	0.604	0.568	0.215	0.434	0.532	1.34	0.633	0.663	1.578	0.293	0.624	0.381	1.001	0.503	0.461	0.601	-0.256	-0.001	0.59	0.21	0.371	0.264	0.543	0.123	0.138	0.275	0.368	0.443	1.108	0.179	-0.187	-0.906	0.919	0.351	0.557	0.126	-0.328	0.2	0.349	-0.99	0.314	0.278	0.053	0.338	0.025	0.375	0.329	0.376	0.649	0.404	-0.339	-0.017	0.92	0.394	-2.521	1.844	1.102	0.57	0.424	0.562	0.166	1.082	0.045	1.11	0.355	0.153	0.085	-0.077	0.482	1.648	0.781	0.626	0.632	1.214	0.591	0.181	0.383	0.208	-0.332	0.361	0.391	-0.237	0.021	0.451	0.266	0.394	0.442	0.261	2.317	0.366	0.321	0.252	-0.154	0.392	0.333	0.281	0.22	-2.872	0.694	0.403	0.564	0.082	0.865	0.873	0.692	1.678	0.312	0.437	-0.37	0.123	0.233	0.289	0.287	0.82	0.579	1.051	-0.007	0.165	0.686	0.609	0.291	0.29	0.378	0.354	1.648	0.328	0.213	1.673	0.288	0.233	1.211	0.38	1.025	-0.235	0.822	0.367	0.316	1.587	0.636	3.04	0.775	0.469	0.116	0.426	-2.351	0.351	-0.173	0.32	0.399	-0.175	0.373	0.288	1.534	1.141	0.908	0.398	-0.565	1.654	-0.806	0.743	0.378	0.379	0.636	1.673	0.374	0.559	0.547	0.045	0.391	-1.577	0.611	1.536	-1.218
X20699	X15772	0.299	0.59	-1.044	2.061	-0.262	0.7	0.32	0.096	0.406	1.611	1.317	0.694	-0.191	0.254	0.064	0.228	0.354	0.479	-0.103	0.24	0.431	0.257	0.458	0.654	0.474	0.803	0.24	0.44	-0.464	0.228	0.749	0.338	0.532	0.639	0.244	0.295	0.667	0.268	0.79	0.35	0.214	0.912	0.419	0.207	-0.268	0.011	-3.646	0.094	0.173	0.043	1.656	0.393	-0.118	0.205	0.354	0.396	1.013	-0.045	0.338	-0.248	0.037	0.585	0.372	0.447	0.521	0.838	0.563	0.361	-0.106	0.264	0.445	-1.222	0.319	0.17	0.919	0.293	0.732	0.39	-0.825	-0.121	0.562	0.319	0.136	-0.038	-0.037	1.426	0.416	0.794	0.943	0.486	0.206	-2.999	0.207	1.122	0.426	0.365	0.313	0.859	0.324	2.09	1.386	0.364	1.203	0.46	0.13	-0.214	0.724	0.391	0.13	0.191	1.356	0.245	0.803	0.199	0.582	0.435	0.344	-0.277	-0.612	0.493	0.328	0.773	1.365	0.394	0.197	0.615	0.338	0.158	-0.232	-0.333	0.325	0.462	0.562	1.855	0.577	0.24	0.198	0.273	0.982	0.734	0.777	0.357	1.214	0.198	1.089	0.108	0.372	0.355	0.594	0.109	0.376	0.278	0.05	-0.211	0.335	1.166	1.678	0.703	0.186	0.573	0.906	0.21	0.325	0.397	0.83	0.445	0.457	0.212	1.368	0.787	0.691	0.386	-0.041	0.101	0.42	-0.261	-0.054	0.288	0.415	-0.545	0.777	1.268	0.281	0.873	0.176	0.847	0.409	0.138	0.32	-0.227	0.85	0.279	0.176	0.31	0.205	0.41	0.392	-0.021	0.168	0.295	0.811	0.474	0.653	-0.32	0.262	0.541	1.145	0.287	-0.068	0.059	0.744	0.403	-0.127	0.879	0.628	0.641	1.29	0.242	0.261	0.235	0.836	0.493	1.597	0.499	-0.802	0.353	0.364	-0.51	0.27	0.159	0.618	-2.185	0.178	-0.513	-0.539	0.652	-0.23	0.256	-0.483	3.098	0.655	0.778	0.461	4.297	0.071	0.617	-0.591	-0.953	-0.156	0.192	0.349	0.338	2.698	-0.804	0.17	-0.437	-0.608	-0.34	0.304	-0.24	-0.422	-0.507	1.231	0.071	-0.313	-0.005	0.204	0.781	0.869	-0.883	0.249	-0.154	0.233	-0.379	-0.098	0.295	-0.608	-0.931	-1.466	1.033	1.693	1.624	-1.731	-0.152	0.322	0.356	-0.12	0.462	0.315	0.234	0.652	-0.675	0.435	0.234	-0.817	-0.237	0.896	0.169	-0.202	-0.194	0.344	-0.135	0.455	0.403	0.573	4.907	0.205	-0.316	0.217	0.656	-0.47	0.909	0.947	0.763	-0.997	0.31	0.155	0.053	0.385	-0.017	-0.163	-0.366	1.884	-1.972	0.277	-0.345	0.442	2.54	0.17	0.472	0.304	-0.59	1.488	0.082	0.47	1.762	-0.227	0.299	0.324	0.209	0.279	0.033	-0.035	-0.287	0.295	2.54	-0.597	3.445	0.32	0.262	-1.574	0.273	-20.322	1.045	0.918	0.212	0.154	0.304	-0.38	0.458	-2.598	-2.083	-0.949	0.172	2.54	2.54	2.54	2.525	0.236	0.074	0.822	-2.735	0.358	0.718	-1.232	0.272	-0.616	1.302	-1.296	1.731	1.986
X20699	X27731	1.354	-0.451	-0.395	1.728	0.356	-0.474	0.171	0.352	0.215	1.164	-0.48	0.134	0.793	-0.198	0.499	-0.238	0.265	0.328	0.526	0.223	0.544	-0.075	0.391	-0.036	0.043	-3.066	0.215	-0.156	0.336	0.415	0.188	0.25	0.314	0.585	0.194	0.151	0.448	-0.12	0.028	-0.081	0.214	0.625	-0.156	0.186	0.229	0.351	-2.751	0.292	0.177	0.699	0.626	0.351	-0.564	2.879	-0.451	0.425	0.95	0.106	0.222	0.038	-0.338	0.543	0.17	0.215	0.462	-0.37	0.534	0.015	-0.034	0.147	-1.396	-0.356	0.16	0.17	0.9	0.31	0.346	-0.088	-0.234	0.689	0.462	0.289	0.344	0.17	0.261	-0.44	0.158	0.814	0.937	0.146	0.16	-0.666	-0.535	0.16	0.748	0.127	0.095	0.028	0.136	-0.153	1.179	0.127	-0.032	0.09	0.241	0.761	0.803	0.376	0.276	-0.432	-0.139	0.208	0.151	0.728	-0.005	0.336	2.036	-1.358	-1.368	0.3	0.231	-0.285	0.793	0.391	0.059	0.685	-0.009	0.052	0.124	-0.545	-1.07	0.241	0.259	1.982	0.473	0.276	0.288	0.205	1.129	-0.236	0.718	0.232	1.046	0.265	0.931	0.343	0.31	0.609	0.197	0.209	0.388	0.154	0.006	-0.514	0.305	-0.654	0.445	0.401	0.19	0.364	-2.342	0.275	0.102	0.711	0.972	1.567	0.203	0.191	0.472	1.009	0.304	0.23	0.217	1.017	0.32	-0.082	0.247	0.226	1.21	1.681	0.042	0.557	0.215	0.996	0.174	1.019	0.32	0.144	0.126	-0.179	0.778	0.226	0.228	0.249	0.079	0.334	-0.551	0.224	0.228	0.143	1.083	0.215	0.698	0.239	0.055	0.119	0.471	0.21	0.037	-0.51	0.095	0.371	0.736	1.082	0.289	0.641	0.236	0.217	0.251	0.125	0.992	0.365	0.862	0.58	-1.283	0.257	0.229	0.2	0.23	0.505	0.409	0.878	0.066	0.504	0.085	0.156	-0.622	0.315	0.201	1.753	0.312	0.759	0.252	-2.314	-0.193	0.494	0.968	-0.273	-0.484	0.235	0.307	0.18	0.478	0.293	0.196	0.083	0.546	0.28	0.107	0.118	1.215	0.318	-0.991	-0.704	1.14	0.397	0.771	0.862	-0.402	0.657	0.003	0.832	0.215	0.716	-2.202	-0.986	0.444	0.297	0.656	0.673	1.318	-0.671	0.639	0.172	0.277	-0.071	-0.492	0.454	0.27	0.239	-0.635	0.696	0.236	-0.022	0.432	0.004	-1.402	0.068	0.232	-0.095	0.255	0.355	0.461	-0.734	-0.375	2.165	-0.716	0.15	-0.286	0.202	0.623	0.669	0.548	0.977	0.903	-1.804	0.15	0.342	0.564	0.138	-0.268	0.354	-0.117	0.631	-1.17	0.158	-0.465	4.006	0.196	0.268	0.264	0.219	1.581	0.213	0.489	1.016	0.245	0.142	-2.18	0.252	1.043	0.354	-0.279	0.264	0.254	4.006	-2.288	9.811	0.898	0.077	0.369	0.247	-4.83	-0.459	0.468	0.242	0.095	-0.336	-0.752	0.21	0.369	-1.036	-5.932	0.349	-0.946	2.053	-3.299	-0.195	-0.046	0.043	-0.166	2.586	-0.139	0.6	0.545	0.213	0.264	2.622	0.455	1.221	0.755
X20699	X42370	1.55	0.36	1.004	1.44	0.412	-0.741	0.231	0.312	-0.059	1.007	0.605	1.112	0.085	-0.252	0.584	0.452	0.257	-0.067	0.246	0.203	0.243	0.487	0.086	1.306	0.447	-0.637	0.219	-0.332	0.627	0.257	-0.051	0.129	0.29	0.572	0.107	0.117	0.597	0.222	2.299	0.27	0.172	0.605	-0.276	0.183	0.34	0.101	-2.553	-0.355	1.241	0.7	0.557	0.161	-0.432	-1.77	-0.17	-0.933	0.633	0.532	0.252	-0.042	0.495	-0.112	-0.02	0.421	0.408	-0.549	0.655	0.71	0.143	0.21	0.748	-0.59	-0.075	0.905	1.861	-0.691	0.391	-0.316	0.37	0.427	0.451	0.283	-0.262	0.294	0.358	-0.191	-0.092	0.66	1.059	-0.646	0.191	-0.4	0.471	-1.735	0.829	0.022	0.011	-0.561	0.029	0.308	-0.101	-0.048	0.887	-0.166	0.223	2.016	1.44	-0.316	-1.053	-0.448	2.558	0.205	-0.738	1.033	0.421	0.29	1.276	-0.105	0.116	-0.868	-1.865	0.608	1.399	0.283	0.199	0.222	0.292	0.851	0.246	0.816	-3.413	-0.187	-2.42	0.672	0.612	0.196	0.259	0.144	0.115	0.91	0.39	0.222	1.696	0.258	0.957	0.201	0.287	3.999	0.227	0.231	0.331	0.26	0.226	0.24	0.188	-1.214	-1.427	0.482	0.198	0.516	1.941	0.316	0.087	-4.391	-1.15	-0.022	0.323	0.191	0.862	0.715	-0.24	0.252	-0.098	0.616	0.087	-0.317	0.577	0.208	0.076	0.91	0.662	0.098	0.179	0.401	0.17	-0.257	0.091	0.338	1.406	-0.045	1.639	0.222	0.107	0.014	-0.5	0.155	0.269	-0.983	0.194	0.232	-0.234	0.28	-0.521	-0.68	0.294	0.121	1.145	0.204	0.6	0.762	0.618	0.25	0.032	-0.785	-0.259	0.11	-0.015	0.215	-0.202	-0.587	0.867	-0.076	-4.034	1.256	0.524	-0.285	0.12	-0.074	0.208	0.219	0.571	0.446	-0.422	0.706	0.38	0.159	0.48	0.172	0.098	2.351	-2.114	0.335	0.483	0.831	0.103	-0.281	0.298	0.111	-0.667	0.228	0.239	0.299	0.336	0.283	0.21	0.255	0.701	0.245	-0.385	0.222	1.601	0.367	-0.025	0.414	1.995	-0.091	-0.029	0.641	0.47	1.174	-0.341	-0.09	0.265	1.909	0.058	0.226	0.081	2.148	1.039	0.996	-0.542	-0.166	0.281	0.217	0.268	0.281	0.205	-0.064	0.262	0.118	0.248	0.882	0.197	0.202	-1.425	0.242	-0.236	0.21	-0.191	-0.087	0.279	-0.128	0.335	0.573	-1.371	2.108	0.403	1.038	0.188	0.47	0.617	0.313	0.192	-0.049	-0.043	0.353	0.084	0.064	-0.354	0.208	-0.233	1.652	1.749	0.427	0.117	0.218	0.887	-0.12	0.206	0.445	0.237	0.243	0.191	0.087	0.192	-0.371	0.209	0.038	0.342	0.221	1.353	0.287	0.467	0.249	-0.056	3.841	0.118	-5.22	0.728	0.87	0.819	0.276	1.342	0.679	0.914	0.232	-0.247	0.226	0.262	0.494	0.722	-1.25	-1.2	0.179	-1.41	0.218	0.57	0.994	0.28	0.154	-0.105	0.556	0.365	0.259	0.457	0.217	0.316	-0.32	0.176	0.355	-0.427
X20699	X1515	1.122	-0.029	0.155	0.715	0.55	-1.021	0.092	0.432	0.273	-2.986	0.013	0.311	2.1	0.069	-0.403	-0.745	0.124	0.182	0.8	0.108	-0.057	1.872	0.421	1.311	0.147	0.755	0.123	0.354	0.062	0.32	0.859	0.202	0.206	0.543	0.085	0.123	0.577	0.053	4.027	0.134	0.115	0.228	0.191	0.032	-0.177	-0.622	-1.644	0.629	0.479	0.852	-0.139	0.291	-0.052	-1.504	-0.105	-0.194	0.988	0.648	-1.452	-0.284	0.147	-0.145	0.286	-0.401	0.332	0.489	0.195	0.78	-0.076	0.063	-0.746	0.685	0.198	-0.435	-0.075	-0.308	-0.611	0.311	0.774	-0.702	-0.216	0.234	0.752	0.261	0.104	-0.671	-0.028	0.029	0.528	0.207	0.161	-0.24	0.503	0.547	2.259	0.304	0.183	0.243	0.24	0.846	1.486	0.269	0.487	0.775	0.037	1.829	0.549	-5.598	-0.03	0.317	-1.535	-0.511	-0.202	0.421	0.601	0.374	-0.89	0.766	-1.426	0.178	0.107	-0.409	-1.133	0.325	-0.236	-1.605	0.265	2.179	0.706	-0.956	-0.652	0.098	0.63	2.692	0.403	0.084	0.051	0.087	-0.528	-1.286	0.181	0.195	0.441	0.071	0.619	0.218	0.176	-1.95	-0.246	0.177	0.189	0.109	-0.607	-0.436	0.039	2.519	-0.679	0.148	0.09	0.379	-0.492	-1.156	0.454	-0.615	0.825	-0.377	0.39	0.115	0.009	0.712	0.331	0.253	0.417	-0.054	-0.625	0.983	0.157	0.04	0.797	0.884	-0.523	-0.425	0.09	-1.052	0.178	0.096	0.227	0.123	0.239	-0.003	0.325	-0.581	0.025	0.126	0.097	0.326	0.455	0.057	-0.071	0.128	0.342	0.067	0.598	-0.815	-0.0	-0.47	1.262	0.079	-0.098	0.215	-1.098	0.263	-0.128	1.311	0.62	0.304	1.01	0.113	0.166	0.135	0.845	0.533	-6.065	0.218	-0.179	0.254	0.493	0.205	0.12	0.567	-0.005	2.062	0.105	0.536	0.287	0.755	0.887	-0.482	0.109	2.566	-0.778	1.091	0.28	-0.285	0.328	-0.024	0.643	0.446	0.41	0.032	0.274	0.222	0.699	0.332	0.106	0.149	0.024	-0.092	0.112	0.122	0.315	-0.069	-0.886	0.321	0.632	-0.319	1.166	0.394	-0.09	0.637	0.109	1.122	0.231	0.333	0.094	-0.122	0.293	0.623	-1.444	-0.079	1.377	-0.746	0.34	-0.211	0.015	0.106	0.112	0.36	0.174	-0.149	0.021	0.556	0.078	0.19	-0.152	0.156	-1.6	0.059	0.043	-3.278	0.211	0.197	-0.24	-0.444	0.49	-2.536	-0.169	0.7	0.378	-0.588	-0.027	0.168	0.408	1.775	-0.557	-0.156	0.109	-0.608	0.47	0.101	-1.223	1.122	0.752	-0.339	-1.054	0.058	0.469	1.426	0.044	0.34	0.08	0.571	1.081	0.158	0.304	0.566	0.064	0.031	0.981	-0.299	-4.323	0.294	0.719	0.176	0.148	2.832	1.026	-0.651	0.171	-0.188	-0.084	-0.088	-5.517	0.085	0.661	0.144	0.305	-0.006	0.213	0.582	1.223	0.361	-1.123	-0.064	-0.906	0.969	1.464	4.201	0.243	0.132	-1.058	-0.758	0.305	0.108	0.184	0.264	-0.032	-0.965	0.301	0.381	0.959
X20699	X43239	-0.553	0.105	2.036	-1.273	0.263	-0.556	-0.127	0.289	0.091	0.092	0.031	0.601	0.571	1.093	0.438	-0.723	0.157	-0.067	0.554	-0.016	-0.24	0.504	-0.074	-0.938	0.304	-1.394	0.005	0.506	-0.907	-0.492	-0.943	0.129	-0.341	-0.141	-0.224	-0.142	0.311	-0.093	-1.117	-0.042	-0.092	-1.934	0.025	-0.081	0.709	0.763	-0.435	-0.096	-0.33	-0.114	1.339	-0.376	-0.338	3.667	-0.26	-0.64	-0.406	0.861	-0.309	-0.478	-0.153	-0.393	0.182	0.307	0.359	0.095	0.417	-0.465	-0.232	-0.054	-1.35	0.276	0.121	-0.089	-1.028	-0.457	-0.152	0.228	-0.011	1.737	-0.425	-0.068	-0.22	-0.069	-0.48	-1.01	0.199	-0.183	1.954	0.342	-0.13	2.036	-0.03	1.621	-2.478	0.07	-0.115	-0.627	-0.063	-0.311	-0.089	-0.279	1.005	0.816	-0.028	0.186	-0.624	1.158	-0.114	0.281	-1.088	-0.104	-0.418	-0.24	0.375	0.135	-0.785	0.864	-0.752	0.796	-0.095	-0.903	-0.017	0.153	-0.059	-0.341	-0.244	-0.636	-0.277	-0.797	-1.422	0.31	-0.829	-0.385	-0.87	0.03	-0.219	-0.033	3.255	-0.846	0.052	-0.031	-1.135	-0.156	-0.951	-0.081	-0.006	-0.334	-0.39	-0.125	-0.021	-0.177	0.565	0.983	0.046	-1.834	-0.496	1.181	-0.078	-0.563	-0.123	-0.192	0.38	-1.403	0.579	1.944	0.309	-0.06	1.158	0.712	0.778	-0.194	-0.135	-0.179	-0.055	1.461	0.083	-0.052	0.891	-1.163	-1.069	0.935	-0.028	-1.018	0.072	0.728	0.082	-0.268	0.045	-0.222	0.854	-0.093	-0.121	0.075	-0.071	-0.146	-0.52	-0.073	-0.083	-0.021	0.672	-0.181	0.623	1.956	-0.164	0.506	-0.022	-0.078	0.331	0.309	-0.825	-0.023	-0.508	-0.183	0.478	0.48	0.827	-0.031	-0.732	-0.178	0.127	-0.199	2.036	0.671	0.392	-0.609	-0.065	-0.271	0.071	-0.041	0.287	-0.994	-0.066	-0.425	-0.311	-0.542	0.398	-0.397	-0.066	-1.591	-0.21	-0.562	-0.036	0.582	-0.387	-0.487	0.162	-0.786	-0.218	-0.078	-0.044	-0.146	0.951	0.316	-0.082	-0.17	-1.382	-0.201	0.123	0.061	-2.729	1.194	-0.467	-1.944	-1.789	-0.948	1.22	0.186	0.759	0.012	0.287	-0.541	-0.304	0.315	0.158	-0.178	0.079	1.107	-2.341	0.272	-0.653	-0.68	-0.095	-0.072	-0.108	-0.137	-0.081	0.296	-0.095	-0.107	-0.68	-0.394	-0.309	-0.215	0.528	-0.043	-0.216	-0.091	-0.002	0.265	-0.24	-0.327	0.067	-0.539	0.332	-1.973	0.07	-0.369	-0.961	-0.096	0.597	-1.19	0.453	-0.347	0.825	-0.226	0.004	-0.58	-0.114	-0.007	-0.611	0.041	0.209	-1.033	0.344	-0.039	0.1	-2.331	-0.168	-0.049	-0.19	0.769	-2.174	-0.134	0.139	0.644	-0.113	0.126	0.212	-0.144	0.555	0.053	1.016	-0.034	-0.099	-1.365	1.356	-2.518	0.667	-0.937	-0.847	-0.197	-5.066	1.713	2.684	1.044	-0.05	0.044	-0.185	-0.487	-1.308	-2.077	-1.869	-0.211	-0.117	-2.744	-0.29	-0.87	-0.214	-0.078	0.541	3.31	-0.245	-0.071	-0.801	-0.092	-0.587	-1.022	0.058	0.107	2.812
X20699	X1516	-1.728	0.338	0.631	0.24	0.31	0.769	-0.075	0.445	0.33	2.481	0.222	0.345	-1.142	-0.116	0.578	0.395	0.001	0.502	0.016	0.228	0.58	1.657	-0.643	1.477	0.17	-0.84	0.183	0.449	-0.378	0.738	0.717	0.281	0.129	-0.08	0.322	-0.463	-0.169	0.244	1.018	0.123	0.261	0.499	0.307	0.256	-0.376	1.433	6.297	0.392	0.607	-0.228	-0.517	0.468	0.208	-0.622	-0.029	0.442	0.169	0.579	-0.379	0.082	0.402	0.099	0.103	0.421	0.168	0.771	0.654	-0.611	-0.005	-0.097	1.594	-0.08	0.297	1.18	-2.018	-0.104	-0.488	0.293	0.236	0.979	0.64	0.258	0.147	0.204	0.383	0.528	0.474	0.691	1.094	-0.388	0.279	-0.775	0.299	-2.144	-1.068	0.222	0.246	0.809	0.018	-0.189	0.759	0.151	-0.099	-1.876	0.227	1.295	-2.372	0.773	0.174	0.496	0.995	0.017	1.015	0.153	0.598	0.423	0.106	2.019	0.465	0.204	0.067	-0.295	1.892	0.023	0.224	-2.607	0.34	-0.179	0.298	0.396	3.897	-0.047	0.8	-1.347	0.301	-0.843	0.316	0.21	1.973	-1.324	0.018	0.231	1.13	0.219	1.613	0.124	0.184	5.247	0.612	0.296	-0.275	0.226	0.378	0.087	0.307	0.178	0.987	0.272	0.242	-0.335	0.358	-0.166	0.549	0.152	0.638	1.258	0.152	0.263	0.205	0.434	0.541	0.267	0.531	0.19	0.176	-0.335	0.478	0.258	1.047	1.284	-0.741	0.29	0.223	1.053	0.142	0.231	-0.528	0.285	0.089	0.291	0.604	0.269	0.284	0.287	-0.058	0.327	-0.284	0.245	0.041	0.119	0.962	-0.364	1.065	0.871	0.221	0.345	-1.549	-0.555	0.656	0.809	0.915	0.143	0.333	1.177	0.435	0.303	1.242	0.258	0.685	-0.087	1.271	0.013	-0.631	0.615	-4.402	-0.168	0.131	-0.212	-0.037	0.975	0.251	0.662	0.259	0.365	-0.093	0.255	1.405	0.306	0.22	-0.303	-0.171	0.188	0.56	-1.852	0.3	0.281	0.737	0.26	0.481	0.25	0.132	0.024	0.818	0.496	0.232	0.276	0.537	0.271	-0.045	0.228	0.482	0.368	-0.039	-1.109	1.046	-0.134	1.242	-3.303	0.3	0.707	0.23	0.676	0.274	0.163	0.419	0.167	0.403	0.945	0.916	0.662	-0.421	0.331	0.684	0.264	0.288	0.087	-0.077	0.249	0.245	0.15	0.352	0.632	0.457	0.061	-0.133	0.128	-0.127	0.189	0.275	0.626	0.249	0.458	-0.836	0.716	-0.932	-3.998	0.566	1.024	0.547	0.128	0.525	0.48	0.633	1.595	0.337	0.012	0.251	0.305	-0.347	0.211	0.428	0.836	-0.499	0.06	-1.546	0.262	0.685	0.48	0.141	0.459	0.147	0.683	1.063	0.131	0.322	0.952	0.251	0.312	0.763	0.244	0.989	0.207	0.94	0.292	0.168	-2.354	-0.136	2.452	0.425	0.227	0.004	0.266	-1.801	-0.315	0.911	0.228	0.395	0.283	0.19	-0.099	1.147	2.012	-0.878	0.427	1.393	1.93	2.095	1.174	0.187	0.276	0.722	-1.76	0.47	0.348	0.363	0.322	0.464	1.248	-0.206	-2.611	0.192
X20699	X32398	-1.883	-0.541	-2.841	3.043	0.111	-0.155	0.035	0.065	-0.105	1.229	1.947	0.678	1.599	-3.027	-0.077	-0.3	0.161	0.101	-1.136	0.064	0.372	-0.476	-0.704	2.212	0.251	-0.211	0.039	-0.8	1.513	0.206	0.251	0.001	-0.973	-0.937	0.299	0.023	0.523	0.054	1.338	0.049	0.091	0.885	-0.082	0.05	-0.042	-0.108	1.028	0.772	0.497	-0.034	-0.222	-0.02	-0.007	2.565	0.203	0.2	2.009	0.455	0.047	0.135	0.143	-0.07	0.137	-0.465	0.181	0.081	0.056	0.324	-0.981	0.033	4.098	0.001	0.036	0.6	1.478	0.172	1.061	-0.617	-0.509	-0.587	0.09	-0.053	-0.287	0.155	0.228	0.248	0.017	-0.017	-0.146	-1.279	-0.061	-0.123	0.496	-0.123	-0.629	-0.209	0.141	0.935	-0.321	-0.16	-4.107	0.167	0.493	0.325	0.014	1.482	0.505	0.627	0.097	0.316	1.638	-0.015	-0.08	2.772	0.139	-0.69	-0.589	-2.388	-3.518	-1.065	0.104	-0.49	-0.006	0.459	0.06	-0.631	0.414	0.03	-0.3	-1.76	0.676	0.202	0.704	1.996	0.39	-0.209	-0.076	0.07	0.344	1.472	0.23	0.167	2.414	0.133	0.434	0.067	0.145	1.0	-0.808	0.139	0.076	-0.001	0.324	-1.194	0.154	0.499	-0.683	-0.385	0.057	0.228	0.466	-0.098	0.541	0.022	1.491	-0.195	0.126	0.06	-0.806	0.332	-0.359	0.093	-0.091	-0.283	-0.102	0.817	0.007	0.018	0.516	0.811	0.156	-0.004	0.052	0.879	0.145	0.42	0.223	0.309	0.457	-0.429	-9.166	0.075	0.002	0.093	0.036	0.113	-1.958	0.119	0.06	0.075	0.663	0.028	0.046	0.685	-0.039	-0.644	0.542	0.057	-0.064	0.141	1.463	0.244	0.157	0.302	0.405	0.565	0.169	0.056	-0.011	0.109	0.789	-0.692	1.686	0.641	-3.951	0.019	-0.328	0.128	0.072	-1.055	0.058	-0.071	0.062	-0.257	-0.185	0.582	0.465	0.212	0.025	2.33	-0.281	-0.115	-0.553	-1.246	0.274	0.311	0.322	-0.193	0.342	0.113	-0.015	0.143	-0.712	0.322	0.053	0.103	0.467	-0.179	0.672	0.015	1.47	0.097	-0.861	0.954	1.781	0.175	0.399	-0.319	0.226	-2.678	0.024	1.819	0.206	0.931	0.032	0.164	-0.218	0.195	-0.408	0.57	0.096	0.422	0.365	0.04	-0.004	-0.055	0.025	0.191	0.121	-0.118	0.083	-0.239	0.164	-0.2	0.093	0.129	-0.319	-0.043	0.001	0.262	-0.115	0.278	0.493	-0.087	-0.492	0.204	-0.225	-0.095	0.457	-0.97	0.831	0.315	1.136	0.749	0.957	-0.108	0.056	0.195	0.182	0.062	0.1	0.273	-0.14	0.677	-0.775	0.057	0.127	1.849	-0.042	0.072	0.017	0.34	1.025	0.033	0.054	2.17	-0.028	0.275	0.477	0.094	0.385	0.066	0.463	0.035	0.122	0.717	1.174	-0.941	-1.048	0.387	0.419	0.108	-5.038	0.19	0.069	-0.017	0.237	-0.248	0.074	0.077	1.546	-13.879	1.413	0.301	-1.901	1.727	1.757	-1.242	-0.126	-0.026	0.537	-1.211	0.435	1.042	0.284	0.116	0.136	-1.58	-0.082	0.132	0.105
X20699	X1648	-0.723	-0.039	0.484	-0.303	0.594	-0.082	0.288	0.461	0.03	3.509	-1.88	0.766	-0.785	0.567	0.642	-0.937	0.314	0.481	0.477	0.136	0.418	1.1	-0.809	0.649	0.424	0.52	0.209	-0.424	0.327	0.035	0.072	0.324	0.635	-0.135	0.373	-0.297	0.706	0.152	0.751	-0.13	0.289	-0.969	0.426	0.031	0.241	1.039	-0.954	-0.849	0.73	0.703	2.156	-0.289	1.068	4.627	0.374	-0.38	1.78	0.789	-0.032	-0.023	0.376	0.743	0.116	0.316	0.044	-0.156	0.538	0.674	-0.509	0.187	1.298	-1.902	0.15	0.806	0.037	0.255	-0.365	0.137	-0.652	1.103	-0.466	0.283	0.56	0.337	0.321	0.551	-0.209	1.874	1.301	0.042	0.122	-1.089	0.387	-1.747	0.01	-0.068	0.277	0.155	0.415	-2.104	-0.518	-0.047	1.546	-0.29	0.257	1.266	-0.43	0.436	0.218	0.479	-0.144	0.182	0.152	0.642	0.617	0.39	0.304	1.381	-2.793	-0.439	0.314	-0.209	1.301	0.414	0.283	0.325	0.353	-2.941	0.474	-1.188	2.086	-1.182	-1.084	2.361	0.576	-0.056	0.26	0.07	1.703	0.305	-1.232	0.273	2.226	0.163	0.348	0.371	0.23	4.381	0.612	0.289	0.271	0.314	0.306	0.619	0.341	1.198	0.039	0.686	0.282	-0.514	0.727	-0.003	0.565	-2.58	0.585	2.046	-0.137	0.283	1.016	1.074	0.135	0.351	0.454	1.263	0.405	-1.136	0.455	0.28	1.113	0.247	0.549	0.819	0.277	1.516	0.287	0.317	0.158	0.298	0.846	-0.411	0.903	-0.049	0.297	0.276	0.224	0.398	-0.58	0.277	0.134	0.292	0.575	0.395	1.018	0.511	0.077	-0.421	-0.795	0.282	-0.472	0.667	-0.017	0.389	-0.182	0.733	0.197	0.807	1.383	0.151	0.306	0.3	1.229	0.476	0.891	0.977	-2.468	-0.534	-0.758	0.337	0.288	-0.653	0.464	-0.033	0.19	0.186	0.392	-0.224	1.095	-0.519	0.173	0.247	0.894	-0.412	0.374	2.42	0.34	0.644	-1.148	0.202	0.158	0.238	0.208	0.06	0.856	0.382	0.181	0.109	0.639	0.106	-0.456	0.21	0.502	0.209	0.434	1.253	1.725	-0.086	1.07	0.572	0.242	1.586	0.121	0.002	0.325	0.854	0.1	0.265	0.195	1.162	1.024	1.141	0.901	1.68	0.57	0.227	0.301	0.255	-0.053	0.481	0.287	-0.108	0.108	-0.026	0.16	0.338	0.242	0.267	0.56	0.275	0.273	0.43	-0.09	0.456	0.466	0.143	0.515	2.518	0.165	0.353	0.579	0.659	0.832	0.649	0.554	2.218	0.479	0.048	-0.093	-0.064	0.435	0.237	0.208	0.707	1.24	-0.587	-0.98	0.282	0.799	0.074	0.218	0.041	0.272	-0.201	0.694	0.298	0.477	2.362	0.274	0.33	-0.896	0.296	0.819	0.171	0.758	0.24	0.225	-0.631	0.454	-0.668	0.371	0.724	1.133	0.339	-8.981	1.136	0.737	0.277	0.33	0.309	0.059	0.508	2.473	0.027	-3.393	0.424	-1.446	2.111	-0.346	0.954	0.327	0.297	0.755	-0.157	0.305	0.287	-0.116	0.315	-0.003	-0.897	0.247	0.097	-0.522
X20699	X2342	1.253	0.45	-0.304	2.145	-0.323	-1.248	-0.016	-0.263	-0.195	2.728	2.079	0.046	0.422	-0.774	0.584	-0.232	0.236	0.535	0.371	0.055	-0.36	-0.165	-0.345	-3.116	-0.464	3.771	-0.051	-1.335	-0.453	0.796	-0.881	-0.492	-0.549	-1.986	0.061	0.069	-1.055	0.011	0.463	0.106	0.043	0.784	-0.325	0.05	-0.632	2.058	-1.953	0.605	1.516	0.527	-1.859	0.188	-0.657	4.582	0.233	-0.072	1.377	-0.344	-0.431	0.606	0.063	-0.171	-0.262	0.214	-0.501	-0.359	-0.017	0.531	0.294	0.035	2.604	-0.026	0.106	1.982	1.173	0.039	-0.159	0.023	-0.567	0.067	-0.502	0.251	1.066	0.199	-0.2	1.107	-0.703	-1.01	-0.966	-0.004	0.122	-1.385	-1.667	-1.137	-1.108	-0.145	-0.18	0.783	0.691	0.762	-1.338	-0.417	-0.295	1.104	0.129	1.463	0.423	1.284	-0.117	-0.259	-0.087	0.005	0.214	1.021	0.284	-0.292	0.287	0.16	0.773	0.755	0.21	0.126	-0.192	0.316	-0.105	0.656	0.089	0.461	0.01	-0.558	1.503	-0.047	-0.185	4.65	0.456	0.244	0.264	0.067	-0.789	-1.611	1.587	0.31	-0.181	-0.145	-0.081	-0.117	-0.122	-5.764	-0.608	0.147	0.288	0.085	-0.621	-0.319	0.192	-1.388	0.842	-0.651	0.036	-0.668	0.55	0.301	0.188	-0.913	-1.234	1.163	0.539	0.01	-0.395	0.259	0.63	0.326	-0.697	0.936	0.149	2.995	-0.148	0.067	1.688	-0.62	-1.681	0.092	0.054	-0.026	0.284	-0.815	0.298	0.051	1.105	-0.535	0.13	0.076	0.089	0.107	-0.09	-0.245	-0.882	0.158	0.024	0.066	0.478	0.269	0.713	-0.078	-0.27	-0.332	-1.664	0.052	0.342	-0.359	-0.855	0.214	0.197	-0.59	-0.29	0.138	0.296	0.045	0.228	0.128	1.192	0.622	1.264	0.485	2.518	-0.573	0.589	-0.013	0.064	-0.329	-0.248	-0.958	0.014	-0.341	0.053	-0.294	0.765	0.072	-0.046	3.917	-0.461	-0.816	-0.427	1.696	-0.13	-0.165	-0.07	0.098	-0.884	-0.051	0.273	-0.008	-1.054	0.286	0.015	-0.002	0.442	0.022	-0.723	-0.081	0.525	0.236	-0.43	1.669	0.621	0.213	1.087	0.659	-0.766	1.015	-0.056	-0.384	-0.007	-0.164	-0.305	-0.033	0.398	1.279	0.568	0.114	-1.58	-1.096	0.155	0.037	0.01	-0.18	0.049	-0.25	-0.048	-0.17	-0.898	0.089	0.235	0.297	0.512	0.088	-1.306	0.072	0.072	0.035	0.094	0.223	0.502	-0.237	-0.428	0.56	0.766	-0.877	0.032	-0.271	0.153	0.072	-2.933	-0.254	-0.607	0.107	-0.05	0.562	-0.954	0.049	-0.721	0.792	-0.34	-1.726	-2.311	0.049	-0.496	3.21	0.01	-0.552	-0.012	-0.453	0.673	-0.02	-0.534	1.036	0.048	-0.076	-0.369	-0.045	-0.96	0.383	0.192	0.091	-0.17	1.712	-2.942	-3.908	0.639	-0.297	0.053	0.071	7.044	-0.547	-0.02	-0.115	0.37	-0.019	0.288	0.362	1.048	0.704	0.131	-0.403	0.553	0.402	-1.136	-0.281	-0.068	0.09	0.02	0.933	-0.139	0.056	0.01	0.28	-0.581	-1.338	-0.009	0.323	-1.545
X20699	X39592	1.321	0.195	0.105	-0.311	-0.113	0.261	0.11	0.345	0.249	0.317	-1.303	0.92	1.237	-0.659	0.585	-0.499	0.167	-0.112	0.538	0.053	0.498	-0.271	-1.156	0.188	-0.103	0.962	0.055	0.115	-0.47	-0.022	-0.556	0.154	0.222	0.289	-0.073	0.065	0.065	0.025	1.985	-0.016	0.018	-1.043	0.242	-0.051	-0.062	0.292	0.586	-0.188	-0.232	0.338	-0.207	-0.12	0.102	1.896	-0.018	-0.895	-0.308	0.792	0.092	0.03	0.941	0.237	0.097	0.097	0.264	0.39	0.548	0.644	-0.271	0.016	-0.646	-0.249	0.032	0.119	-0.496	-1.373	0.399	0.113	-0.18	0.415	-0.04	0.178	0.291	-0.005	-0.116	-0.437	0.146	-0.652	0.21	0.051	-0.061	-1.074	0.02	0.914	-0.496	0.132	0.042	-0.478	-0.461	-0.212	-0.12	-0.718	-0.654	0.906	0.032	1.619	-0.754	0.792	0.054	0.331	0.904	-0.008	0.109	0.967	-1.222	-0.069	-0.509	1.727	-1.208	0.167	-0.389	-0.093	0.906	0.328	0.048	-2.599	-0.092	-1.13	0.642	1.025	0.334	-0.063	-0.032	-0.403	0.307	-0.003	0.07	-0.02	2.128	-0.388	-0.526	0.162	0.156	0.081	0.125	0.145	0.056	5.448	0.49	-0.048	0.253	-0.104	0.741	-0.105	0.13	-1.673	-0.569	-0.096	0.037	0.278	0.932	-1.655	0.618	-1.29	-4.563	1.293	-0.011	0.035	0.082	0.704	0.592	0.258	-0.127	0.44	0.113	-0.31	0.329	0.059	1.078	0.63	-0.838	0.38	0.039	0.693	0.075	0.863	0.032	-0.09	0.146	0.15	0.194	0.071	0.031	0.133	0.046	0.157	-0.639	0.387	0.031	0.081	-0.059	0.16	0.709	4.315	0.001	0.367	-0.037	0.047	-0.087	-0.12	0.209	0.059	-0.211	1.064	0.359	0.22	0.764	-0.064	0.337	0.032	1.158	-0.124	1.127	0.847	-0.008	0.065	0.201	0.049	0.033	-1.287	-0.179	-0.761	0.035	0.285	-0.05	0.163	-0.286	-0.225	0.046	-2.452	0.048	-0.679	-0.067	1.092	-0.196	0.631	-0.195	-1.519	0.154	0.067	0.076	0.018	1.082	0.268	0.039	0.074	0.085	-0.048	-0.533	0.04	0.867	0.116	-0.269	1.296	0.277	-0.139	-0.031	0.599	0.187	-0.004	0.038	0.639	0.14	1.197	0.224	0.037	-0.023	1.17	0.403	0.778	1.269	1.095	0.192	0.037	-0.015	-0.206	0.031	0.321	0.12	-0.068	0.036	0.226	0.037	0.166	-0.021	0.06	2.085	-0.006	-0.352	-0.589	-0.138	0.317	0.142	0.359	0.203	0.073	0.031	-0.191	0.494	0.376	0.508	0.781	0.158	0.547	0.676	-0.066	0.039	-0.107	0.383	0.06	0.153	0.724	0.089	-0.227	-0.65	0.043	0.529	-1.886	0.041	-0.055	0.036	-7.646	0.651	0.071	0.089	1.932	0.025	0.138	0.234	0.055	0.012	-0.06	1.588	0.192	-0.085	-1.547	0.288	-2.939	0.024	-0.212	1.339	0.203	-17.555	-0.073	0.649	0.078	0.167	0.123	0.006	-0.039	1.378	-2.41	-0.367	0.163	0.292	0.931	-2.109	-0.35	-0.131	0.027	0.444	1.184	-0.189	0.261	0.035	0.072	-0.286	-0.278	0.223	0.669	-0.231
X20699	X43378	1.671	0.379	0.496	2.012	0.12	0.365	0.129	0.361	0.122	1.538	-1.436	0.924	1.855	-1.346	0.452	-0.495	0.216	0.177	0.667	0.081	0.504	0.207	-1.547	0.316	-0.364	-0.793	0.094	-0.114	-0.171	-0.114	-0.569	0.132	0.435	0.313	-0.134	0.112	-0.241	0.064	1.215	-0.098	0.05	-0.637	0.281	-0.722	-0.439	-0.55	-1.194	0.197	-0.558	0.569	-0.752	0.013	0.164	1.16	-0.13	-1.128	1.04	1.083	0.081	-0.072	0.842	-0.446	0.058	0.196	0.278	0.208	0.603	2.49	-0.881	0.08	-0.401	-0.062	0.044	0.1	-0.686	-2.451	0.722	0.159	0.035	1.566	-0.237	0.188	0.161	0.031	-0.095	-0.234	0.082	0.052	0.063	-0.051	0.03	-2.03	-0.083	-0.738	-0.212	0.167	0.082	0.25	-0.188	-0.369	0.754	-0.803	-0.705	0.682	0.007	3.613	-0.571	0.045	0.146	0.411	0.79	0.016	-0.062	1.314	-0.975	-0.027	0.097	1.515	0.519	0.856	-0.255	-0.118	0.52	0.406	0.081	-1.74	-0.106	-0.677	0.683	1.244	-0.444	0.055	-0.311	1.664	0.324	0.064	0.134	-0.034	2.204	0.279	-1.4	0.219	0.302	0.098	-0.405	0.23	-0.269	8.232	-0.281	0.0	0.283	0.03	0.024	0.125	0.168	-1.586	-0.945	0.166	0.072	0.206	1.066	-0.255	0.539	-1.78	-2.713	1.669	0.132	0.06	0.303	0.847	0.445	0.323	-0.047	0.662	0.157	0.019	-0.084	0.085	1.153	1.254	-0.763	0.673	0.054	0.532	0.085	0.511	0.118	-0.062	0.19	0.737	-0.093	0.092	-0.048	0.143	0.043	0.279	-0.227	0.364	0.068	0.094	-1.555	0.214	0.75	0.186	0.244	0.498	0.287	0.08	-0.01	0.089	-0.119	0.19	-0.108	0.755	0.414	0.199	0.346	-0.083	0.456	-0.202	0.793	-1.091	1.53	1.332	-1.038	0.11	0.491	-0.036	0.009	-1.752	0.1	-0.89	0.07	0.108	0.164	-0.258	-0.159	-0.268	0.006	-1.401	-0.049	-0.24	0.306	-0.478	-0.382	0.308	-0.05	-2.154	0.242	0.092	0.002	0.052	0.702	-0.047	0.05	0.145	0.84	0.139	-0.724	0.069	0.588	0.047	-0.478	1.703	-0.307	0.378	-0.715	0.743	0.2	0.177	0.068	-0.094	0.119	0.865	0.183	0.2	0.12	1.464	-0.628	1.007	1.222	1.307	0.205	0.058	-0.028	0.012	0.038	0.34	0.118	-0.076	-0.009	-0.076	-0.213	0.079	-0.317	0.118	-0.047	0.014	-0.527	-1.542	-0.149	0.382	0.404	0.656	-0.305	-0.227	-0.177	0.482	0.311	0.348	0.684	0.67	0.073	0.982	0.595	0.071	0.065	0.092	0.541	0.087	0.192	0.493	-0.172	-0.43	-0.539	0.005	0.331	0.373	0.014	0.087	0.066	-5.162	0.845	0.132	-0.157	2.128	0.096	0.162	0.352	0.151	-0.364	0.193	1.034	0.143	-0.12	0.285	0.451	-1.844	-0.273	-0.69	0.449	0.233	-8.371	-0.389	0.985	0.124	0.312	0.182	0.024	0.173	0.487	-3.756	0.659	0.199	0.052	1.492	-2.794	-0.475	-0.103	0.132	0.689	-0.392	-0.024	0.673	0.034	0.067	-0.145	-0.725	0.314	1.434	-0.374
X20699	X485	-0.203	0.673	0.526	0.892	0.266	-0.193	0.193	0.285	0.342	2.085	2.667	0.595	0.067	-1.223	0.211	0.38	0.292	0.56	-0.602	0.157	0.679	0.509	-0.072	-0.975	1.347	1.867	0.168	0.383	0.298	0.125	1.088	0.248	-0.267	-0.323	0.128	0.191	0.45	0.15	0.011	0.09	0.156	1.414	-0.422	0.132	-0.485	-0.171	0.183	0.238	1.653	-0.311	3.174	0.453	-0.781	2.422	0.313	0.369	1.175	-0.356	0.009	-0.613	-0.36	0.608	0.322	0.328	0.428	1.182	0.217	0.711	-0.327	0.042	0.902	-1.487	0.2	0.636	2.032	0.3	0.591	0.161	0.158	-0.763	0.551	0.244	0.253	0.085	-0.54	2.281	-0.505	-0.033	0.935	0.221	0.182	-1.938	0.284	2.15	-0.294	0.249	0.121	0.297	0.558	3.321	2.15	0.232	2.327	-1.682	-0.129	0.608	0.047	-0.125	0.113	0.377	0.578	-0.277	0.991	1.096	0.502	0.346	-1.164	-1.3	-2.666	0.403	0.183	1.122	3.09	0.271	0.166	0.214	0.001	0.019	-0.589	0.072	2.695	0.435	0.817	5.84	0.526	-0.062	0.196	0.162	0.612	0.323	0.268	0.265	1.974	0.217	0.7	0.139	0.272	-4.614	0.527	-0.178	0.215	0.14	-0.806	-0.362	0.255	2.406	0.508	1.239	0.142	-0.289	0.754	-0.806	0.304	0.764	1.068	2.15	0.473	0.154	1.378	0.68	0.706	0.157	-0.312	0.386	0.388	-2.833	-0.47	0.089	-0.289	-1.274	-1.514	1.057	0.155	0.705	0.1	0.652	0.376	0.19	-0.842	-0.576	-3.034	0.171	-0.052	0.204	0.147	0.33	-0.427	0.221	0.024	0.172	0.761	0.426	0.682	-1.645	0.119	-1.112	1.487	0.065	-0.1	-0.684	0.01	0.34	0.095	0.359	0.264	0.707	-4.215	0.164	-2.037	0.116	0.375	0.247	-5.501	-0.37	-3.052	-0.397	0.031	-0.198	0.023	0.787	0.529	1.279	0.088	0.179	0.112	-0.145	0.725	-1.241	-0.366	1.919	0.111	0.221	0.577	-2.058	0.089	0.796	-0.178	0.318	0.364	0.063	0.26	0.137	-0.004	0.122	0.162	0.134	-0.438	-0.047	-0.349	0.169	0.618	0.304	1.364	1.035	0.361	-0.803	1.091	-0.409	-0.56	0.708	0.123	-0.971	0.261	1.036	0.13	0.094	-0.0	0.52	0.444	0.251	0.643	1.021	0.055	0.163	-0.003	0.089	0.131	0.426	0.224	0.183	0.344	0.083	0.368	0.278	-0.09	0.164	0.914	0.05	0.18	0.623	0.093	0.374	0.409	-0.209	0.155	1.138	-0.249	-0.532	0.476	0.541	0.546	0.512	-0.14	1.327	0.768	0.073	0.158	0.485	0.495	0.159	0.232	0.72	0.625	-1.095	-1.337	0.113	0.385	2.085	0.177	0.32	0.121	0.565	0.72	0.194	0.302	1.451	0.013	0.218	0.59	0.204	0.792	-0.385	0.878	0.065	0.144	-3.593	0.993	-3.785	-0.323	0.611	-0.393	0.242	-10.573	0.05	-0.069	0.179	0.337	0.211	0.266	0.007	-0.016	-1.445	-5.964	0.193	1.461	1.599	0.514	1.895	0.045	0.187	0.567	-0.44	-0.017	-0.07	-0.409	0.29	0.122	-1.059	-0.597	1.069	1.843
X20699	X17769	0.406	0.701	-0.056	1.356	-0.211	-0.046	-0.089	0.169	-0.078	2.39	1.602	0.149	1.004	-0.655	0.551	-0.823	0.223	0.359	-0.608	0.104	-0.014	-0.26	-0.394	-5.338	-0.64	2.702	0.062	0.075	-0.162	0.004	-0.048	0.025	0.028	-0.321	0.133	0.148	-0.503	0.074	1.01	0.259	0.014	1.642	-0.46	0.083	-0.683	2.691	-1.202	0.875	1.025	-0.019	0.161	0.353	0.039	3.028	0.299	0.181	1.743	-0.014	-0.127	0.644	0.051	0.458	0.19	-0.053	0.306	0.748	0.054	0.547	-0.628	-0.008	1.257	-0.016	0.075	0.124	1.71	0.324	1.096	0.191	-0.391	-0.615	-0.205	0.247	0.713	0.188	-0.385	1.044	-0.099	0.178	-0.584	0.335	0.012	-1.17	-0.442	0.029	-0.192	0.085	0.106	-0.256	0.408	0.466	2.204	0.005	0.257	-0.771	-0.031	0.625	0.772	0.648	-0.159	0.128	-0.968	-0.026	-0.013	0.681	0.471	0.227	-0.237	-2.646	-2.286	-0.024	0.206	-0.021	0.302	0.292	0.003	0.83	0.087	-0.055	-0.113	-0.941	-0.557	0.123	0.323	5.081	0.662	0.215	0.204	0.106	-0.762	-0.071	0.999	0.304	0.262	0.017	-0.247	0.173	0.214	-5.45	-0.406	0.175	0.314	0.078	-0.511	-0.598	0.245	1.065	-0.944	1.82	0.096	0.402	-0.614	0.017	0.612	-1.025	0.599	1.1	0.389	0.056	0.583	0.664	-0.116	0.303	-0.41	0.841	0.247	1.208	-0.425	0.098	1.051	-0.551	-0.85	0.913	0.082	0.814	0.07	0.713	0.396	-0.233	0.228	-0.622	0.007	0.106	-0.014	0.176	0.039	0.378	-0.67	0.145	0.063	0.131	1.01	0.517	0.817	-0.926	-0.175	-1.294	0.079	0.101	-0.454	-0.914	-0.844	0.358	-0.317	0.953	0.247	0.582	-0.696	0.1	0.133	0.186	1.002	0.333	0.177	0.701	-0.753	0.132	0.393	0.017	0.055	-0.299	-0.225	1.221	0.093	-0.977	0.478	0.35	0.026	-0.92	0.017	3.195	0.651	-0.561	0.073	0.47	0.126	0.985	-1.186	-0.39	-0.571	0.085	-0.086	-0.015	-0.4	0.201	0.088	0.031	-0.347	-1.007	-0.143	0.109	0.586	0.016	0.54	1.6	-0.658	0.2	1.354	0.471	-0.536	0.966	0.095	-1.029	0.089	0.39	-0.7	0.186	0.328	0.691	0.351	-0.186	-1.136	1.971	-0.299	0.093	-0.005	0.018	0.1	0.268	0.145	0.001	-0.928	-0.742	0.183	0.161	0.516	0.102	1.014	0.111	0.092	0.37	0.106	0.18	0.646	0.26	0.003	3.631	0.74	0.493	0.745	-0.111	-0.694	0.214	-1.374	1.566	0.65	0.243	-0.16	0.458	-0.102	0.105	-0.503	1.106	-0.034	-0.679	-1.109	-0.083	0.667	1.178	0.043	-0.494	-0.048	-0.785	0.819	0.148	0.108	1.953	0.023	-0.191	0.628	0.1	0.312	0.264	-0.84	0.049	0.086	0.157	-1.638	-0.254	0.342	0.217	0.38	0.07	0.674	-0.927	-0.42	-0.001	0.369	-0.041	0.262	-0.051	1.202	-6.663	-6.588	-0.04	0.472	1.731	-2.659	3.473	0.236	0.114	0.471	1.82	0.054	0.699	-0.908	0.149	-0.643	-2.502	0.284	0.636	-0.839
X20699	X52605	1.905	0.569	-0.336	-1.355	-0.053	0.544	0.257	0.225	0.215	0.729	-1.155	0.891	-0.41	-1.496	0.577	-0.48	0.311	0.436	-0.804	0.21	0.276	0.75	-0.011	-0.943	-0.742	1.857	-0.041	0.131	-0.648	0.141	1.811	0.238	0.73	-0.155	0.359	0.246	0.281	0.161	3.541	0.186	-0.264	0.579	0.168	0.225	0.272	1.128	-1.07	0.026	0.399	-0.176	-0.379	0.113	0.778	3.287	0.27	0.329	1.685	0.712	0.316	-0.025	-0.104	0.415	0.295	0.367	0.489	0.476	0.579	1.053	-0.024	0.152	0.209	-0.204	0.085	0.972	0.133	0.4	1.232	0.38	0.427	-0.047	0.146	0.181	0.57	-0.348	-0.001	0.419	0.116	0.933	0.652	0.502	0.093	-2.071	-0.325	1.519	1.334	0.276	0.258	0.451	-0.569	0.672	2.186	0.33	-2.196	-1.917	-0.084	0.728	0.656	-0.23	0.098	0.381	1.017	-0.011	0.103	0.317	0.624	0.416	-0.035	-0.619	-3.183	0.442	0.278	-0.056	2.255	0.343	0.227	0.851	0.155	-1.055	0.191	-0.726	1.675	0.491	0.888	1.847	0.665	0.283	0.2	0.227	0.946	1.007	0.983	0.267	2.36	0.231	1.016	0.056	0.335	-3.457	0.1	0.159	0.362	0.266	-0.102	0.127	0.292	4.428	1.006	0.872	0.06	0.613	0.691	-1.261	0.612	2.322	0.855	-3.623	0.445	0.208	0.466	0.807	-0.305	0.353	-0.035	0.319	0.344	-2.209	-0.546	0.225	1.449	-0.657	-0.242	0.213	0.214	0.741	0.096	0.989	0.396	-0.004	-1.993	-0.628	0.777	0.079	0.218	0.18	0.191	0.39	0.625	-0.139	0.204	0.215	0.91	0.357	0.787	1.116	0.331	0.036	1.079	0.212	-0.26	-0.125	0.497	0.375	0.22	0.42	0.448	0.764	0.84	0.221	-0.529	0.186	0.724	-0.035	0.888	0.738	-3.762	0.219	0.104	-0.385	0.115	0.392	0.369	1.915	0.131	-0.324	0.312	0.242	0.509	-1.653	0.218	0.025	1.253	0.219	0.494	0.496	0.234	0.48	-2.082	0.158	0.277	0.22	0.155	-0.058	1.619	-0.263	-0.081	0.016	-0.012	-0.357	-0.178	0.046	0.466	0.167	1.249	1.785	0.564	-0.605	1.048	0.578	-0.38	1.16	0.143	-1.166	0.009	0.885	0.233	0.105	0.397	0.126	0.604	0.442	1.549	2.465	-0.2	0.06	0.24	0.251	0.079	0.456	0.267	0.228	0.139	-0.635	0.293	0.176	0.03	0.237	-1.553	0.229	0.196	0.477	-0.064	0.209	0.461	0.112	0.513	4.352	0.266	0.983	0.455	0.654	0.255	0.42	0.254	2.193	0.544	0.086	-0.237	0.404	0.368	0.107	0.193	1.421	1.208	-1.267	-0.401	0.219	0.809	-0.246	0.168	0.161	-0.179	-0.429	0.559	0.24	0.342	2.426	0.002	-0.492	1.303	0.237	1.223	-0.336	0.593	0.077	0.25	-3.906	0.463	1.453	0.229	0.463	0.556	0.3	-6.816	0.65	-0.139	0.24	0.382	0.257	0.124	-0.353	0.384	-5.468	-2.913	0.445	-1.052	1.5	-1.476	1.562	0.292	0.239	0.698	1.362	-0.223	0.138	-1.555	0.241	-1.439	0.105	0.193	0.592	0.767
X20699	X52433	0.227	0.097	-1.585	1.229	0.106	0.449	0.075	0.229	0.387	2.25	3.226	0.345	0.219	-0.289	0.617	0.797	0.162	0.313	-1.749	0.199	0.516	-0.015	-0.71	-0.678	0.534	-1.483	0.245	-1.405	0.017	0.569	0.665	0.288	0.526	0.248	0.28	0.163	-1.339	0.133	5.024	0.306	0.253	0.979	-0.004	-0.141	1.063	-0.162	-2.315	0.474	-0.046	0.312	-3.422	0.285	0.361	-1.45	0.302	0.26	1.593	0.479	0.119	-0.459	0.284	0.334	-0.061	0.083	0.58	0.369	0.237	1.116	-0.995	-0.423	1.915	0.416	0.053	1.019	1.04	0.518	0.436	-0.116	0.26	0.013	0.578	0.065	0.141	0.003	0.35	-0.407	0.213	1.089	1.122	-0.888	0.158	1.883	0.201	-2.795	2.656	0.28	0.284	0.451	0.192	-1.32	2.393	0.377	0.285	0.837	0.213	1.737	-0.442	-0.374	0.217	0.109	-0.549	0.159	-0.011	0.539	0.614	0.422	0.176	-2.972	-0.22	-0.671	0.241	0.283	0.933	0.402	0.248	0.739	0.327	0.115	0.07	-0.121	-0.437	0.47	0.658	2.142	0.359	0.272	0.262	0.118	1.086	0.856	0.699	0.319	1.8	0.293	1.222	0.263	0.325	-0.777	-1.441	0.24	0.37	0.254	0.064	-0.301	0.318	1.693	-0.505	0.623	-0.236	0.263	0.403	0.219	0.499	3.049	0.79	1.201	0.261	0.23	0.618	0.212	-0.117	0.32	-0.13	-0.215	0.352	1.51	-0.29	0.25	0.555	0.266	1.109	0.921	-0.371	1.626	0.051	1.074	0.386	0.213	0.843	-0.17	0.57	0.229	-0.606	0.214	-0.01	0.334	-0.213	0.036	-0.027	0.124	1.202	-0.16	0.091	-1.222	0.397	0.321	0.024	0.231	0.594	-0.072	0.098	0.385	0.046	0.307	0.722	0.767	0.301	0.243	0.336	-0.046	1.249	0.692	3.369	0.659	-4.034	0.49	-0.058	0.354	0.058	0.251	-0.005	1.603	0.249	-0.899	0.16	0.122	-0.037	0.25	0.087	1.389	0.289	0.801	0.476	0.445	-0.022	0.132	-0.72	-0.877	0.202	0.148	0.122	-0.127	1.215	0.065	0.245	0.162	-0.331	-0.857	-0.146	0.198	0.373	0.045	1.023	1.14	1.086	0.127	0.974	0.633	-0.065	1.076	0.233	1.138	0.31	-0.851	-0.04	0.259	0.409	1.483	0.136	0.514	1.46	1.675	0.457	0.25	0.289	0.306	0.016	0.426	0.28	0.199	0.43	0.401	0.45	0.314	0.169	0.272	1.32	0.248	0.254	0.362	0.291	-0.436	0.377	0.526	-0.924	-4.502	0.537	1.161	0.582	0.477	0.091	0.857	0.912	2.509	-0.177	0.222	0.225	0.077	0.157	-0.12	-0.09	1.401	0.169	-0.347	-1.25	0.042	0.227	1.019	0.282	0.345	0.145	-0.934	1.407	-0.068	0.385	1.844	0.264	0.089	1.045	0.274	0.754	-0.015	0.504	0.27	0.259	-2.299	-2.187	0.898	0.863	0.575	0.663	0.342	3.39	0.038	-0.293	0.265	0.335	-0.033	0.052	-0.137	1.61	-1.793	-4.92	-0.021	-3.815	2.697	0.711	-0.38	0.283	0.251	0.171	-1.058	0.411	0.639	0.019	0.294	0.177	1.246	0.157	0.045	-0.345
X20699	X57483	0.698	0.002	-1.317	1.599	0.094	0.557	-0.202	0.254	0.365	1.364	2.939	0.323	-0.123	-0.595	0.604	0.308	0.254	0.287	-1.15	0.135	0.582	0.283	-0.653	-0.487	0.468	-1.165	0.265	-0.758	0.251	0.659	0.266	0.305	0.502	0.316	0.352	0.236	-0.866	0.183	5.367	0.181	0.266	0.088	-0.47	0.046	0.966	-0.799	-1.457	0.416	0.1	0.374	-1.341	0.188	0.25	-0.863	0.362	0.141	1.629	0.291	0.313	-0.297	0.494	0.327	-0.388	-0.202	0.581	0.645	0.324	1.202	-0.639	0.11	2.2	0.631	0.187	1.188	1.13	0.487	-0.057	-0.39	0.132	-0.508	0.526	0.038	0.15	0.192	0.282	-0.675	0.224	0.945	1.05	-0.87	0.236	1.605	0.103	-1.923	2.277	0.351	0.248	0.104	0.08	-0.989	3.391	0.362	0.142	1.139	0.188	1.915	-0.552	-1.243	0.285	0.323	0.339	0.195	-0.021	0.491	0.595	0.401	0.049	-2.183	-0.453	-0.215	0.004	0.605	1.569	0.399	0.261	0.644	0.265	0.138	-0.045	-0.326	-0.391	0.444	0.735	-1.15	0.374	0.28	0.157	0.209	0.739	-0.274	0.831	0.317	2.566	0.172	1.66	0.316	0.355	-0.429	-0.455	0.198	0.388	0.149	-0.026	-0.219	0.31	2.465	-1.168	0.493	0.012	0.492	0.339	0.222	0.593	2.344	0.759	1.457	0.314	0.245	0.59	0.331	0.233	0.201	-0.053	-0.29	0.31	0.414	-0.25	0.255	0.255	-0.33	1.094	0.904	-0.289	1.499	0.225	0.874	0.351	0.195	0.635	-0.033	0.784	0.264	-0.568	0.239	0.081	0.259	-0.314	-0.223	0.125	0.174	1.014	-0.066	0.118	-1.009	0.393	0.645	-0.009	0.258	0.515	0.072	-0.371	0.385	-0.31	1.103	0.673	0.661	0.658	0.259	0.656	0.128	1.221	0.553	2.861	0.903	-4.371	0.505	-0.105	0.352	0.147	-0.235	0.15	1.241	0.226	-1.828	-0.027	0.376	0.651	0.122	0.177	1.359	0.15	0.678	0.495	-0.018	0.019	-0.258	-0.76	-0.561	0.026	0.202	-0.747	-0.001	1.14	0.141	-0.039	0.245	0.008	-0.081	-0.241	0.246	0.545	0.191	0.799	0.453	1.329	0.131	-0.128	0.589	-0.074	0.753	0.209	1.01	0.13	-1.834	0.079	0.242	0.429	1.221	0.345	0.761	1.446	2.021	0.818	0.261	0.183	0.308	0.075	0.335	0.298	0.124	0.244	0.422	0.454	0.256	0.454	-0.105	1.274	0.256	0.252	0.097	0.29	-0.779	0.462	0.624	-0.13	-2.175	0.509	1.494	0.626	0.417	0.06	0.642	0.824	2.465	0.115	-0.009	-0.348	-0.102	0.201	0.067	0.117	1.215	0.226	0.34	-1.093	-0.149	0.182	0.297	0.282	0.312	0.188	-0.995	1.826	0.257	0.428	0.923	0.257	0.005	1.121	0.251	0.563	0.22	0.209	0.228	0.293	-1.94	-1.494	2.609	0.879	0.391	0.788	0.304	2.244	-2.11	-0.571	0.255	0.195	0.06	0.286	-0.077	2.507	-2.151	-2.525	0.266	-3.22	2.692	0.374	-0.877	0.315	0.263	0.225	-0.147	0.489	0.573	0.074	0.252	0.155	0.019	0.238	2.175	-0.696
X20699	X57473	0.831	0.386	-1.776	0.685	-0.113	-0.388	-0.124	0.157	-0.091	-1.786	1.001	0.155	0.175	-0.092	0.654	0.562	0.17	0.107	-0.269	0.141	0.482	1.67	0.279	-0.808	0.533	1.689	-0.64	-0.949	-0.43	0.545	-0.507	0.225	0.495	-0.011	0.318	0.118	-1.09	0.124	1.97	-0.393	0.141	0.326	-0.003	0.159	0.65	1.588	-0.844	0.699	-0.196	0.319	2.777	0.363	0.064	0.398	0.289	0.411	2.535	-0.039	-0.599	0.95	0.377	-0.204	0.049	0.18	0.186	-0.401	0.265	1.479	-0.657	-0.258	0.376	0.086	0.091	1.187	0.971	0.188	0.957	0.174	-0.649	1.218	0.149	0.243	0.491	-0.047	0.199	-0.45	-0.056	-0.382	-0.215	-0.882	0.177	-0.784	0.122	-3.519	1.097	0.194	-0.012	1.257	0.113	-0.243	-1.767	0.351	-0.476	-1.098	0.21	1.247	-0.218	0.693	0.235	-0.706	1.15	0.149	-0.469	0.86	0.458	0.312	0.046	-0.868	0.029	-1.32	-0.242	-0.316	0.738	0.406	0.097	0.528	0.267	0.676	0.682	-0.282	-0.266	0.4	-0.078	3.356	0.462	0.124	0.2	0.155	1.635	0.411	-0.499	0.289	0.484	0.225	1.144	0.275	0.226	3.121	0.779	0.167	0.351	0.188	-0.615	-0.158	0.269	0.127	-0.02	-0.127	0.12	0.403	1.109	-0.23	0.643	1.154	0.744	-0.399	0.079	0.157	1.019	0.053	0.738	0.32	-0.545	0.428	0.193	1.269	0.556	0.166	1.065	-1.245	0.123	1.447	-0.059	0.756	0.294	1.092	0.203	0.1	0.121	0.034	-1.493	0.138	0.125	0.205	0.017	0.356	-0.342	0.235	0.114	0.157	1.168	-0.148	0.728	-1.474	0.111	-0.738	-2.173	0.156	0.382	0.044	-0.081	0.194	0.805	-1.822	0.582	0.603	0.387	0.094	-0.908	0.222	1.11	0.52	2.819	0.695	-3.837	-0.146	-1.469	0.091	-0.058	0.681	-0.117	-0.544	0.158	-0.398	0.111	-0.523	1.112	0.029	-0.877	-2.186	-0.289	0.01	-0.285	1.976	0.008	0.774	-0.587	-0.23	0.003	0.086	0.271	0.172	-1.33	0.311	0.131	0.172	0.562	-0.789	-1.12	0.121	0.769	0.002	0.405	1.231	0.821	0.318	1.131	0.702	-0.394	0.895	0.159	-0.281	0.138	-0.286	0.3	0.09	0.049	1.379	0.367	1.003	1.116	1.612	0.494	0.104	-0.045	-0.21	0.149	0.353	0.21	0.034	0.29	0.517	0.389	0.258	-0.205	0.187	-0.956	0.03	0.12	0.702	0.272	0.386	0.108	-0.173	0.672	5.208	0.369	0.11	0.522	0.142	0.88	-0.138	0.714	1.739	1.023	0.185	0.157	0.358	-0.383	0.164	0.282	1.259	-0.712	-0.732	-1.396	0.138	0.764	1.418	0.076	0.343	0.065	0.565	1.453	0.191	0.265	2.043	0.079	0.247	0.747	0.139	0.902	-0.447	1.391	0.088	0.182	0.455	1.005	-1.286	0.521	0.585	-0.412	0.237	-13.751	0.416	-0.268	0.109	0.314	-0.132	0.166	-0.035	-0.191	-1.579	-4.593	0.25	2.403	1.819	1.906	-2.429	0.134	0.158	0.538	0.145	-0.133	-0.206	0.466	0.287	0.341	-0.492	0.414	0.691	-0.919
X20699	X57476	1.504	-0.029	-1.128	2.239	-0.184	0.296	-0.523	0.255	0.046	0.797	1.764	0.057	0.134	0.022	0.507	0.519	0.291	0.295	-0.686	0.239	0.598	0.819	0.369	-1.031	0.508	-0.18	-0.18	-1.404	-0.429	0.73	0.397	0.307	0.763	0.569	0.362	0.274	-0.939	0.258	4.019	0.215	-0.139	0.504	0.084	0.135	0.88	1.558	-1.609	0.072	-0.348	0.606	1.688	0.449	0.535	1.009	0.35	0.39	2.382	0.538	-0.823	0.865	0.305	-0.028	-0.161	0.373	0.462	-0.42	0.457	1.448	-0.327	0.089	1.94	0.327	-0.274	1.178	1.122	0.265	0.781	-0.079	-0.585	0.992	0.38	0.209	0.444	-0.266	0.504	-1.08	0.251	0.886	-0.138	-1.033	0.017	0.469	0.033	-3.82	1.587	0.32	0.012	0.758	0.031	-1.303	-0.679	0.373	-0.516	0.355	0.229	1.592	0.011	0.948	0.257	-1.774	0.357	0.114	-0.373	0.758	0.606	0.373	0.005	-0.7	-0.627	-1.398	0.168	0.174	0.305	0.403	-0.113	0.572	0.335	-0.158	0.609	-0.59	-0.623	0.276	-0.081	4.902	0.602	0.308	0.087	0.048	1.579	1.006	0.283	0.28	1.974	0.196	1.954	0.336	0.352	4.707	0.626	0.288	0.397	0.292	0.026	0.12	0.276	-0.445	-0.235	0.338	0.233	0.631	0.927	-0.249	0.599	1.618	0.995	0.291	-0.079	0.257	0.516	0.413	0.83	0.333	-0.477	-0.037	0.231	1.476	0.502	0.257	1.252	-0.391	0.251	0.983	-0.183	1.223	0.326	0.956	0.359	0.314	0.468	-0.095	-0.138	0.249	0.02	0.276	0.127	0.398	-0.421	0.271	0.256	0.136	1.119	-0.052	0.414	-1.961	0.297	0.061	-1.404	0.23	0.464	0.153	0.551	0.383	0.359	-0.864	0.595	0.698	0.606	0.152	-0.146	0.199	1.084	0.632	2.436	0.901	-8.32	0.126	-0.732	0.228	0.053	0.586	-0.026	-0.548	0.252	-0.274	0.071	-0.372	0.916	0.307	-0.951	-1.61	0.251	0.212	-0.013	0.261	0.306	0.658	-0.433	-0.085	0.192	0.125	0.243	0.172	0.032	0.31	0.206	0.255	0.42	-1.182	-0.835	0.133	0.908	-0.094	0.103	1.286	0.812	0.447	0.677	0.705	-0.078	0.98	0.256	-0.148	0.319	-0.129	0.34	0.251	0.159	1.059	0.175	0.866	0.989	1.424	0.475	0.185	-0.003	-0.037	0.196	0.446	0.277	0.101	0.469	0.46	0.431	0.329	0.007	0.268	-0.956	0.135	0.223	0.571	0.322	0.447	0.357	0.382	0.583	3.91	0.249	0.891	0.569	0.144	0.686	0.367	0.681	1.73	1.006	0.186	0.158	0.361	-0.004	0.259	0.333	1.22	-0.084	-0.814	-1.701	0.247	0.688	0.774	0.213	0.217	0.105	-0.101	1.364	0.254	0.405	1.68	0.154	0.235	0.941	0.216	0.928	0.261	1.08	0.159	0.29	1.495	0.774	-0.118	0.603	0.557	0.142	0.336	-11.918	0.351	-0.181	0.187	0.381	-0.114	0.237	0.003	0.721	-0.502	-1.66	0.351	1.715	2.239	1.039	-1.926	0.252	0.273	0.504	-0.07	0.086	0.074	0.481	0.347	0.409	-0.503	0.421	0.672	-0.867
X20699	X42463	-1.256	-0.243	-2.131	1.503	-0.325	0.138	-0.196	0.131	0.27	1.281	4.112	-0.31	0.625	0.265	0.539	1.112	0.07	0.32	-2.724	0.262	0.602	0.223	-1.421	-1.029	0.945	-1.14	0.244	-1.527	0.689	0.658	0.478	0.294	0.58	-0.228	0.185	0.197	-2.149	0.245	4.848	0.36	0.267	0.758	-0.038	-0.068	1.221	0.402	-0.666	0.511	0.286	0.535	-2.102	0.162	0.884	-0.642	0.338	-0.084	1.852	0.414	-0.086	-0.106	0.394	0.076	-0.263	0.096	0.535	0.459	0.134	1.263	-1.02	-0.134	1.811	0.327	-0.059	1.127	1.545	0.472	0.763	-1.024	0.014	0.159	0.653	0.148	0.217	-0.217	0.415	-0.082	0.158	1.297	1.22	-0.978	0.112	1.78	-0.032	-2.69	2.263	0.185	0.212	0.599	0.233	-0.348	1.349	0.37	1.243	0.342	0.265	1.822	-0.68	-0.806	0.284	-0.156	-0.073	0.205	0.156	0.621	0.541	0.399	0.361	-3.308	0.395	-1.1	0.07	0.508	1.444	0.401	0.24	0.418	0.34	0.182	0.079	0.391	0.42	0.423	0.986	3.284	0.386	0.246	0.266	0.077	0.829	1.365	0.388	0.34	2.481	0.223	1.488	-0.0	0.266	0.423	-0.882	0.217	0.384	0.293	0.436	0.045	0.329	1.799	0.119	0.788	-0.419	-0.31	0.122	0.081	0.569	3.378	0.797	0.199	0.1	0.204	0.252	-0.413	-0.438	0.37	0.234	-0.032	0.337	1.104	-0.32	0.252	-0.013	0.401	1.477	0.457	-0.116	1.527	-0.018	0.891	0.385	0.323	0.818	0.082	0.47	0.167	-0.192	0.107	0.144	0.391	-0.174	0.023	0.209	0.131	1.015	-0.401	-0.153	-0.599	0.348	0.129	0.033	0.263	0.641	0.22	0.442	0.391	0.29	0.312	0.585	0.672	-0.153	0.261	0.268	-0.229	1.121	0.469	2.395	0.462	-4.785	0.421	-0.264	0.258	-0.004	0.625	-0.045	1.176	0.209	-0.664	-0.182	-0.129	0.407	0.357	0.002	0.109	0.218	0.414	0.374	-2.248	0.337	0.578	0.279	-0.219	0.425	-0.036	-0.195	0.087	0.098	0.13	0.264	0.092	0.369	0.137	-0.348	0.257	0.942	-0.255	0.335	1.223	1.241	0.489	0.3	0.748	-0.447	1.274	0.219	1.243	0.307	-0.078	0.374	0.298	0.282	1.393	0.34	0.769	1.569	1.627	0.725	0.241	0.182	0.233	-0.084	0.477	0.27	-0.016	0.587	0.513	0.418	0.332	0.083	0.259	-0.114	0.182	0.269	0.392	0.155	-0.188	0.225	0.182	-0.909	-4.864	0.043	0.562	0.531	0.402	0.074	0.922	1.016	2.562	0.438	-0.08	0.262	0.236	0.462	0.24	0.246	1.417	-0.886	-0.11	-1.249	-0.151	0.365	1.901	0.249	0.436	-0.096	0.241	1.561	0.187	0.45	1.934	0.269	0.18	1.209	0.279	0.912	0.269	0.835	0.283	0.241	-0.957	-0.416	-0.53	0.633	0.638	0.082	0.341	-0.524	-0.868	-0.488	0.206	0.389	-0.086	0.282	-0.425	-0.023	0.294	-1.604	0.347	-1.668	3.336	1.036	-1.13	0.317	0.274	0.383	-1.228	0.325	0.41	0.412	0.352	0.391	-0.033	0.494	0.692	-0.608
X20699	X52615	0.829	0.275	-2.83	1.297	0.023	0.692	0.051	0.335	0.361	0.914	1.882	0.6	0.225	-0.836	0.661	0.928	0.069	0.118	-0.875	0.206	0.585	0.565	-0.205	0.118	0.346	-0.785	-0.124	-0.698	-0.046	0.508	0.084	0.248	0.487	0.272	0.363	0.016	-1.076	0.078	3.208	0.053	0.169	1.087	-0.586	-0.135	1.034	-0.339	-2.074	0.47	-0.325	0.42	-3.308	0.299	0.329	-1.295	0.308	0.355	1.658	0.434	0.036	-0.492	0.343	-0.001	-0.166	-0.015	0.523	0.012	0.251	0.835	-0.808	-0.144	1.397	0.281	0.148	1.132	1.01	0.476	0.8	-0.002	-0.378	0.255	0.397	0.134	0.342	-0.256	0.304	-0.45	0.094	0.068	1.088	-0.859	0.174	0.865	0.485	-4.173	2.189	0.091	0.249	1.007	0.031	-0.495	1.844	0.331	0.081	0.406	0.235	1.489	-0.263	0.247	0.223	-0.19	-0.369	0.172	-0.226	0.302	0.52	0.42	0.209	-1.967	0.275	-1.306	0.15	0.287	0.426	0.377	0.19	0.68	0.301	0.792	0.261	-0.165	-0.664	0.466	0.114	3.5	0.36	0.227	0.266	0.066	1.552	0.581	0.185	0.31	1.522	0.26	1.133	0.238	0.239	0.211	-1.096	0.151	0.386	0.176	-0.019	-0.526	0.295	2.564	-0.003	0.172	-0.19	0.251	0.694	0.264	0.586	3.019	0.715	0.203	0.238	0.21	0.584	0.198	-0.482	0.351	-0.235	0.415	0.269	1.474	0.036	0.215	0.319	-0.41	0.919	1.121	-0.289	1.405	0.248	1.096	0.323	0.025	0.645	0.106	-0.408	0.187	-0.464	0.216	0.07	0.371	-0.526	0.159	0.05	0.054	1.382	-0.212	-0.05	-1.622	0.302	0.192	-0.838	0.19	0.571	0.178	-0.099	0.372	0.241	-0.41	0.76	0.814	0.493	0.159	-0.598	0.207	1.329	0.701	3.639	0.88	-4.134	0.284	-0.863	0.227	-0.035	0.146	0.083	1.373	0.176	-1.137	0.275	0.116	0.818	-0.164	0.162	0.342	-0.193	0.906	0.343	2.873	-0.238	-0.239	-0.221	-0.978	0.217	0.11	0.177	0.074	0.492	0.326	0.188	0.143	-0.252	-0.195	-0.881	0.21	0.297	0.064	1.066	0.748	1.06	0.158	0.368	0.498	0.067	1.305	0.115	0.668	0.266	-0.543	0.003	0.247	0.436	1.887	-0.037	0.785	1.959	1.843	-0.004	0.191	0.254	0.195	0.08	0.352	0.254	0.132	0.278	0.346	0.443	0.264	0.04	0.176	-0.399	0.171	0.216	0.461	0.274	-0.106	0.302	0.583	-0.853	-4.334	0.63	1.155	0.65	0.393	0.699	0.481	0.945	2.796	-0.018	0.299	0.17	0.275	0.056	-0.029	0.237	1.647	-0.385	-0.367	-0.411	0.092	0.435	1.736	0.248	0.311	0.182	-0.783	1.529	-0.023	0.397	2.554	0.209	0.172	1.009	0.221	0.689	-0.51	0.799	0.229	0.252	-1.12	-1.198	1.884	0.88	0.354	0.388	0.255	-6.348	0.437	-0.329	0.216	0.316	-0.026	-0.085	0.16	0.671	-2.34	-5.292	-0.042	-1.232	2.853	1.435	-1.896	0.279	0.208	0.399	-0.122	0.352	0.459	-0.133	0.248	0.221	1.464	0.075	-0.076	-1.042
X20699	X37529	1.995	0.504	-3.152	-0.367	0.132	1.087	0.024	0.369	-0.095	-2.523	1.081	0.086	-1.231	-0.157	0.733	0.857	-0.196	-0.311	0.306	0.062	0.424	1.092	-0.045	-0.125	0.083	2.067	-0.198	0.198	0.039	0.857	-1.102	0.094	-0.179	-0.662	0.064	0.024	-0.487	0.135	2.283	-0.187	0.145	-0.288	-0.002	0.133	0.561	1.147	0.893	0.53	-0.516	0.564	2.579	-0.035	0.765	1.451	0.061	0.18	1.109	-0.484	-0.09	0.318	0.406	-0.338	-0.021	-0.167	0.129	-0.921	0.717	1.102	-0.17	-0.508	-0.078	0.204	0.168	1.572	-0.941	0.157	0.941	0.153	-1.11	0.129	-0.391	0.242	0.644	0.007	0.133	-0.969	-0.119	-1.02	0.496	0.054	0.14	-0.709	0.304	-3.365	1.117	-0.129	0.104	1.124	0.021	1.555	-0.866	0.078	-0.122	-0.158	0.195	0.114	-0.407	-0.767	0.21	0.337	1.99	0.108	-1.181	-0.207	0.264	0.364	0.266	-0.848	0.324	-1.256	-1.119	0.155	0.87	0.435	0.134	0.192	0.239	0.072	0.448	-0.608	-0.645	0.497	0.299	0.598	0.368	0.092	0.086	0.137	-0.216	0.614	-0.824	0.193	0.505	0.213	0.074	0.312	0.296	4.026	0.797	0.142	0.353	-0.076	-0.693	-0.58	0.27	0.658	0.161	-1.263	0.064	0.571	1.115	-0.008	0.68	0.529	-0.548	-0.915	0.05	0.102	0.64	0.407	-0.452	0.365	0.284	0.446	0.247	-0.686	0.344	0.138	0.099	-1.219	-0.785	1.131	0.029	0.995	0.284	1.222	0.269	-0.051	0.442	0.215	-0.976	0.137	0.106	0.179	-0.052	0.337	-0.149	-0.001	0.126	-0.014	1.487	-0.295	0.493	-1.208	0.146	0.016	-1.4	0.117	0.495	-0.144	-0.285	0.253	0.621	0.334	0.601	0.484	1.185	-0.002	-0.052	0.189	1.64	0.621	3.888	1.152	-0.193	0.01	-0.569	0.116	0.017	0.264	0.518	0.514	0.027	-0.517	0.154	-0.165	0.667	-0.465	-1.083	-0.927	0.662	0.135	-0.139	3.525	-0.496	0.963	-0.896	-0.365	-0.07	0.155	0.15	0.104	-2.182	0.185	0.117	0.183	0.589	-0.146	-2.019	0.13	-0.05	0.178	-0.179	1.501	0.727	0.334	0.96	0.739	-0.374	-0.849	0.076	0.129	-0.055	0.197	-0.115	0.056	0.469	2.395	0.61	1.085	1.843	2.4	0.19	0.094	0.04	-0.16	0.102	0.309	0.187	-0.04	-0.622	0.332	0.28	-0.101	0.095	0.158	-0.229	0.109	0.146	0.692	-0.012	-0.043	0.259	0.102	0.729	3.066	0.196	0.291	0.497	-0.259	0.72	0.126	0.906	2.437	-0.549	0.3	0.016	0.154	0.19	-0.094	0.201	1.347	-1.096	0.33	-0.193	0.117	0.537	1.527	-0.043	0.25	0.176	-0.023	0.779	0.168	-0.259	2.892	0.064	0.227	0.287	0.112	0.102	-0.111	1.296	0.165	0.192	-1.471	-0.197	0.576	0.631	0.712	0.039	0.106	-16.9	0.742	-0.238	0.131	-0.428	-0.213	0.257	0.04	-0.735	-0.516	-3.666	0.081	-0.649	1.333	2.192	-3.304	0.18	0.141	0.702	0.548	0.179	0.076	0.036	0.092	0.201	2.794	0.448	0.415	-1.339
X20699	X57475	0.131	0.023	-1.96	1.906	-0.135	0.819	-0.108	0.396	0.325	2.028	2.175	-0.023	0.01	-0.694	0.678	0.929	0.162	0.247	-1.77	0.143	0.573	0.549	-0.248	-0.866	0.374	-0.799	-0.237	-0.557	-0.295	0.704	0.209	0.289	0.657	0.135	0.268	0.189	-1.41	0.169	4.088	0.209	0.246	0.662	-0.309	-0.009	1.023	0.553	-1.351	0.582	0.209	0.507	-2.344	0.393	0.582	-0.636	0.352	0.248	1.88	0.188	-0.074	0.096	0.375	0.071	-0.471	0.242	0.557	0.1	0.486	1.171	-0.558	0.101	1.806	0.636	0.052	1.094	1.102	0.462	1.111	-0.523	-0.397	0.3	0.458	0.056	0.351	-0.166	0.513	-0.694	0.229	1.009	0.846	-1.311	0.217	1.359	0.232	-4.322	1.871	0.311	0.268	0.713	0.42	-0.945	1.893	0.39	0.78	0.494	0.25	1.672	-1.136	0.295	0.311	-0.225	0.217	0.207	-0.49	0.601	0.607	0.432	0.137	-2.47	-0.002	-1.089	0.001	0.825	1.205	0.348	0.184	0.682	0.302	0.199	0.331	-0.043	-0.235	0.497	0.021	4.879	0.436	0.324	0.265	0.075	0.99	1.212	0.636	0.299	2.085	0.172	1.63	0.242	0.341	1.415	-0.532	0.306	0.319	0.176	-0.34	-0.522	0.297	2.009	-0.606	0.235	-0.17	0.442	0.966	0.176	0.529	3.158	0.608	0.681	0.338	0.275	0.817	0.527	-0.164	0.249	-0.198	0.338	0.343	1.56	0.116	0.257	0.651	-0.24	0.614	1.256	-0.335	1.464	0.239	1.133	0.407	0.173	0.798	-0.016	-0.003	0.282	-0.357	0.298	0.074	0.312	-0.502	0.032	0.253	-0.217	1.28	-0.081	0.241	-1.708	0.399	0.322	-0.189	0.256	0.642	-0.197	0.595	0.391	0.112	0.161	0.703	0.781	0.356	0.252	-0.199	0.227	1.179	0.684	2.85	0.754	-4.157	0.398	-0.516	0.296	0.085	0.51	0.138	0.957	0.252	-0.989	0.09	0.126	0.67	0.24	0.145	0.279	0.304	0.721	0.418	0.923	-0.211	0.279	-1.299	-0.772	0.392	0.173	0.032	0.212	1.32	0.135	0.237	0.205	0.031	-1.016	-0.748	0.267	0.541	0.046	1.056	1.047	1.406	0.422	0.696	0.617	0.205	1.102	0.235	0.582	0.32	-0.491	0.168	0.308	0.45	1.457	-0.01	0.574	1.616	1.836	0.376	0.252	0.248	0.27	0.214	0.426	0.307	0.076	0.425	0.26	0.458	0.343	0.193	0.241	0.652	0.211	0.285	0.172	0.15	-0.005	0.405	0.176	-0.347	-1.862	0.489	0.737	0.593	0.448	0.167	0.667	0.916	2.563	0.134	0.311	0.067	0.432	0.237	0.081	0.13	1.385	-0.055	0.118	-1.058	0.009	0.628	1.348	0.278	0.437	0.155	-0.782	1.609	0.193	0.442	2.067	0.252	0.232	1.193	0.268	0.96	-0.14	0.532	0.172	0.29	0.762	-1.348	1.702	0.659	0.462	0.132	0.359	-6.978	0.288	-0.989	0.12	0.345	0.005	-0.304	0.025	1.054	-1.559	-3.212	0.055	-1.099	2.362	1.668	-1.296	0.33	0.293	0.366	-0.774	0.385	0.371	0.216	0.239	0.4	1.377	0.252	0.524	-0.407
X20699	X48490	1.018	-0.123	-2.571	1.7	-0.113	0.665	0.069	0.403	0.212	0.94	2.833	-1.252	-0.147	0.658	0.183	0.853	0.115	0.231	-0.845	0.216	0.538	1.101	-0.655	-1.494	0.319	0.211	-0.024	0.05	0.004	0.707	-0.281	0.246	0.437	-0.203	0.371	0.218	-1.247	0.244	2.746	0.072	0.25	0.594	-0.113	0.058	0.787	1.482	-1.408	0.577	-0.631	0.559	-1.894	0.341	0.528	0.111	0.065	-0.276	1.774	0.58	-0.594	0.541	0.243	0.121	-0.106	0.153	0.383	-0.499	0.607	1.205	-0.393	0.118	1.571	0.153	0.147	1.245	0.658	0.399	0.978	-0.6	-0.406	0.683	0.552	0.149	0.554	-0.023	0.497	-0.507	0.152	1.052	0.93	-0.442	0.244	1.132	0.249	-1.914	1.922	-0.052	-0.242	0.666	0.479	-0.043	1.37	0.258	1.249	0.079	0.23	1.113	-0.59	-0.134	0.283	-0.93	0.355	0.132	0.331	0.282	0.64	0.379	-0.008	-2.035	0.101	-1.54	-0.632	0.726	-0.386	0.39	0.151	0.429	0.273	0.362	0.348	0.192	-2.423	0.364	0.405	5.027	0.478	0.268	0.288	0.156	0.094	1.157	-0.118	0.33	1.712	0.147	0.953	0.243	0.231	1.775	-0.799	0.27	0.377	0.114	-0.061	-0.091	0.296	0.707	-0.769	0.479	-0.014	0.144	0.384	0.143	0.492	3.16	0.634	0.294	0.163	0.245	0.373	0.555	-0.598	0.317	0.286	0.236	0.396	1.618	0.251	0.249	0.414	0.347	-0.042	0.557	-0.484	1.434	0.27	0.509	0.392	0.203	0.761	0.16	-0.708	0.25	-0.301	0.263	0.125	0.361	-0.612	0.075	0.165	0.057	1.271	-0.139	-0.201	-2.538	0.354	0.115	-0.443	0.205	0.611	-0.342	-0.15	0.375	0.438	1.249	0.554	0.71	-0.13	0.196	-0.314	-0.693	1.177	0.681	1.968	0.553	-2.288	-0.12	-0.154	0.362	0.032	0.838	0.303	0.351	0.245	-1.189	0.115	-0.277	1.419	0.188	0.163	0.675	0.958	0.34	0.445	2.537	0.086	0.187	-1.279	-0.366	0.286	0.213	0.184	-0.122	1.878	-0.103	0.245	0.239	0.19	-0.313	-1.42	0.239	0.855	-0.182	0.733	1.279	1.397	0.458	0.506	0.527	-0.244	1.246	0.241	0.283	0.32	-0.157	0.341	0.145	0.443	1.598	0.405	0.634	1.911	1.231	0.17	-0.158	0.173	0.209	-0.021	0.478	0.284	0.199	0.36	0.3	0.448	0.287	0.446	0.259	-0.668	0.201	0.193	0.202	-0.165	0.227	0.352	0.373	-0.414	-4.497	0.133	0.476	0.594	0.16	0.351	0.875	0.936	2.827	0.311	0.248	-0.067	0.329	-0.141	-0.015	0.16	1.617	-0.511	0.211	-0.901	-0.072	0.686	2.028	0.262	0.07	0.19	-1.185	1.841	0.035	0.423	2.946	0.222	-0.058	1.064	0.238	0.909	0.217	0.488	0.197	0.27	1.601	0.188	-0.565	0.356	0.639	0.082	0.335	-6.791	0.061	-0.963	0.225	0.327	-0.514	-0.1	0.015	1.146	-1.223	-1.854	0.145	-0.509	3.392	1.265	-1.814	0.305	0.233	0.488	-1.18	-0.03	0.719	0.397	0.276	0.41	1.483	0.324	0.277	-0.762
X20699	X48491	1.957	0.219	-1.909	-0.239	0.078	1.042	-0.006	0.431	0.009	-2.274	1.237	-0.785	-0.909	-0.378	0.439	0.809	-0.037	0.079	0.217	0.119	0.341	1.285	-0.278	-1.267	-0.411	2.025	0.061	0.625	-0.347	0.704	-1.101	0.126	-0.095	-0.71	0.009	0.142	-0.108	0.126	0.899	-0.049	0.136	0.11	-0.027	0.124	0.377	1.454	-0.114	0.375	-0.916	0.338	2.183	-0.037	0.467	1.874	-0.2	-0.054	0.741	-0.097	-0.105	0.319	0.098	-0.059	-0.008	0.047	0.105	-1.177	0.831	0.5	0.076	-0.709	0.75	-0.212	0.157	1.659	-0.968	0.142	0.938	0.05	-1.066	-0.614	-0.415	0.237	0.715	-0.08	0.177	-1.054	0.077	0.264	0.508	0.134	0.1	-0.12	0.41	-2.232	0.653	-0.175	0.06	0.798	0.216	1.203	0.046	-0.337	0.892	-0.45	0.054	0.017	-1.057	-0.55	0.2	0.124	0.698	0.132	-0.89	-0.084	0.645	0.343	-0.015	-0.828	0.23	-1.411	-1.356	0.427	0.152	0.432	0.115	0.054	0.082	-0.202	0.299	-0.363	-2.383	0.325	0.499	2.05	0.543	0.104	0.169	0.127	-0.224	1.263	-1.026	0.153	0.855	0.199	-0.029	0.305	0.274	3.994	0.819	0.155	0.382	-0.003	-0.977	-0.8	0.268	1.09	-0.842	-0.61	0.102	0.459	1.331	0.132	0.802	0.209	0.306	-0.361	0.101	0.107	0.474	0.712	-0.503	0.376	0.646	0.497	0.316	-1.188	0.432	0.087	-0.019	-1.115	-1.28	0.765	0.042	0.884	0.281	0.488	0.209	0.021	0.713	0.37	-0.891	0.13	0.061	0.184	-0.02	0.306	-0.522	0.117	0.057	-0.208	1.58	-0.11	0.489	-2.261	0.004	0.093	-1.433	0.111	0.434	-0.25	-0.085	0.322	0.499	1.08	0.481	0.584	0.602	0.037	-0.226	0.195	1.79	0.592	1.529	1.002	0.162	0.096	0.034	0.193	0.09	0.405	0.555	0.34	0.007	-0.8	0.224	-0.416	1.254	-0.497	-0.679	-0.425	1.172	-0.217	-0.101	3.682	-0.395	1.022	-0.711	0.097	-0.218	0.147	0.142	-0.082	-1.215	-0.19	0.121	0.127	0.548	-0.01	-1.904	0.129	0.165	0.109	-0.146	1.328	1.126	0.273	1.037	0.278	-0.245	-0.92	0.096	-0.585	-0.068	0.048	0.044	-0.067	0.514	1.74	0.637	0.964	2.208	2.753	-0.403	-0.011	0.022	0.091	0.079	0.302	0.032	0.041	-0.469	-0.313	0.401	-0.05	0.34	0.125	-1.088	0.13	0.133	0.479	-0.185	0.002	0.276	0.041	0.845	2.78	-0.17	0.182	0.405	0.067	0.698	0.463	0.949	2.32	-0.059	0.35	-0.128	-0.064	-0.137	0.029	0.133	1.199	-0.58	-0.156	-0.041	0.029	0.601	1.21	0.102	-0.328	0.13	-0.264	0.648	0.076	-0.224	3.366	0.056	0.138	0.225	-0.009	-0.053	-0.031	0.687	0.032	0.154	-0.602	0.93	0.681	0.282	0.748	0.013	-0.077	-14.417	0.583	-0.517	0.144	-0.567	-0.164	0.26	0.197	0.005	-0.724	-4.15	-0.031	0.802	1.416	1.689	-2.157	0.189	0.136	0.688	-0.055	0.024	-0.04	0.062	0.112	0.275	2.15	0.494	0.67	-1.016
X20699	X57481	-1.101	-0.356	-2.857	0.714	-0.242	1.811	0.025	0.056	-0.305	-3.408	2.748	-1.291	-0.872	-1.239	0.809	1.684	-0.041	-0.009	-0.304	0.046	0.233	0.514	-0.253	-0.143	-0.948	-0.638	-0.014	0.582	-1.036	0.852	-0.792	0.049	0.559	-0.349	0.191	-0.093	-0.678	0.09	3.776	0.267	0.062	0.189	0.021	0.07	0.03	0.701	0.635	0.117	-1.231	0.418	0.658	-0.062	0.394	0.795	0.099	-0.311	0.951	-0.338	-0.087	0.487	0.331	-0.354	0.029	-0.152	0.029	-0.305	0.529	0.727	0.37	0.066	0.216	-0.093	0.16	1.633	-0.676	-0.111	0.946	-0.204	-2.024	0.135	-0.495	0.213	0.099	-0.028	0.018	0.218	0.004	0.712	-0.114	-0.265	0.133	0.156	0.51	-1.442	1.593	0.158	0.052	0.992	-0.47	0.804	-0.732	0.019	2.098	-1.943	0.164	-0.585	-0.486	-1.226	0.124	0.493	0.365	-0.013	-1.327	-0.163	0.286	0.197	-0.227	-1.572	1.426	-3.279	-1.047	0.165	-0.309	0.407	0.08	-0.041	0.355	1.892	0.189	-0.432	-2.2	0.384	-0.949	0.443	0.412	0.203	-0.115	0.087	0.78	1.595	-2.179	0.243	2.227	0.184	0.426	0.042	0.088	-0.464	0.276	0.034	0.317	0.089	-0.531	-0.091	0.203	1.925	-0.164	-0.601	-0.112	-0.118	0.864	0.163	0.717	-0.752	0.231	-0.563	-0.376	0.08	-0.377	-0.614	0.07	0.199	0.314	0.881	0.169	-3.97	-0.332	-0.05	-1.214	-0.55	-0.394	-0.787	-0.014	1.043	0.13	1.115	0.198	0.019	0.884	0.008	-0.759	0.051	-0.012	0.059	0.023	0.344	-0.767	0.198	0.064	-0.224	0.953	-0.679	0.455	-1.009	0.402	-0.172	-2.18	0.074	0.693	-0.066	-0.121	0.332	0.457	0.134	0.713	0.844	0.023	0.073	0.44	0.156	1.899	0.263	1.826	1.162	-0.869	0.566	0.268	-0.1	-0.035	0.513	-0.135	1.182	0.075	-0.702	0.203	-0.059	0.345	0.049	-0.075	0.823	0.626	0.224	-0.418	0.959	-0.462	1.112	0.604	0.001	0.129	0.118	0.186	-0.156	-1.975	-0.214	0.048	0.189	0.08	-0.148	-1.356	0.005	0.447	-0.286	-0.055	1.626	0.898	0.57	0.954	0.915	-0.12	0.254	0.074	0.46	-0.025	0.795	0.099	-0.037	0.449	2.018	0.631	0.837	1.645	3.247	0.204	0.049	0.055	0.155	0.072	0.303	0.039	-0.167	-0.16	-0.602	0.607	-0.03	0.083	0.127	-1.79	0.032	0.075	0.304	0.231	-0.146	0.37	-0.311	0.124	3.098	0.123	-0.032	0.417	0.403	-0.336	0.541	0.819	2.95	0.317	0.242	0.043	0.348	-0.084	0.064	-0.082	0.823	-0.788	-0.757	-1.603	0.074	0.473	4.019	0.091	0.429	0.054	-0.032	0.829	0.089	-0.475	2.763	0.07	0.16	-0.104	0.002	0.257	-0.353	0.962	-0.034	0.193	0.327	-0.181	0.579	0.386	0.979	0.746	0.021	-6.887	0.124	-0.468	0.123	-0.194	-0.071	0.255	-0.217	-1.959	-1.413	-6.627	0.024	-1.561	2.509	2.794	-2.15	0.188	0.117	0.01	0.794	0.192	-0.649	0.139	-0.078	0.221	2.779	0.712	0.836	-1.708
X20699	X52495	1.379	-0.376	-2.11	2.217	0.169	0.98	-0.201	0.314	0.326	2.467	2.883	-0.121	-0.398	-0.474	0.634	0.678	0.116	0.193	-1.495	0.129	0.59	0.412	-0.183	-0.261	0.605	-1.345	0.229	-0.874	0.18	0.696	0.322	0.32	0.537	0.276	0.302	0.289	-2.041	0.246	5.019	0.191	0.237	0.441	-0.116	-0.297	1.183	1.074	-2.135	0.419	0.04	0.501	-2.826	0.395	0.338	0.544	0.317	0.045	2.125	0.248	-0.392	0.303	0.191	0.328	-0.45	0.339	0.57	-0.595	0.602	1.214	-0.531	-0.327	2.712	0.598	-0.18	0.801	0.986	0.432	0.687	-0.677	-0.012	0.495	0.516	0.176	0.243	-0.114	0.528	-0.812	0.273	1.328	0.697	-1.375	0.026	2.317	-0.247	-2.667	1.83	0.313	0.184	0.442	0.101	-0.628	1.725	0.392	-0.268	1.451	0.221	1.86	-0.625	0.558	0.285	-0.408	-0.358	0.015	-0.233	0.282	0.605	0.435	0.494	-1.639	-0.804	-0.998	0.213	0.666	1.368	0.407	0.155	0.742	0.339	0.027	0.332	-0.138	-0.951	0.469	0.11	5.504	0.549	0.326	0.065	0.093	0.733	1.329	0.731	0.328	2.504	-0.002	1.657	0.328	0.359	1.712	-1.104	0.31	0.354	0.171	0.337	-0.125	0.305	1.068	-0.258	0.355	0.006	0.487	0.799	0.023	0.564	2.856	0.76	1.36	0.231	0.272	0.898	0.665	-0.521	0.31	0.237	-0.102	0.379	1.51	0.187	0.283	0.92	0.146	0.576	0.777	-0.185	1.398	0.044	1.117	0.42	0.251	0.723	-0.228	-0.025	0.286	-0.27	0.288	0.07	0.374	-0.142	0.069	0.092	-0.01	1.175	-0.358	0.19	-2.037	0.413	0.507	-0.17	0.19	0.578	-0.459	0.481	0.355	-0.094	1.042	0.711	0.759	0.048	0.246	0.122	0.144	1.109	0.726	2.91	0.752	-5.962	0.293	-0.117	0.339	0.119	0.382	0.129	0.898	0.276	-0.728	0.052	0.166	0.669	0.338	-0.187	0.496	0.455	0.489	0.352	0.154	0.153	0.543	-1.174	-0.579	0.402	0.158	-0.035	-0.024	1.301	0.151	0.195	0.271	0.247	-0.363	-0.146	0.258	0.499	-0.097	0.448	1.152	1.126	0.386	0.49	0.563	0.241	0.936	0.253	0.779	0.346	-0.215	0.3	0.314	0.449	1.07	-0.066	0.409	1.521	1.326	0.452	0.219	0.153	0.336	0.181	0.446	0.315	0.257	0.428	0.164	0.459	0.328	0.323	0.294	0.171	0.203	0.291	0.144	0.113	0.012	0.317	0.468	-0.8	-4.194	0.321	0.919	0.534	0.401	0.343	0.719	0.883	2.201	0.114	0.137	0.116	0.179	0.333	0.121	0.227	1.102	-0.168	-0.124	-0.984	-0.083	0.525	0.471	0.302	0.314	0.101	-0.57	1.423	0.15	0.405	1.506	0.26	0.092	1.121	0.292	0.932	0.279	0.281	0.293	0.299	0.558	-0.746	1.183	0.706	0.326	0.456	0.362	-5.337	0.122	-0.626	0.271	0.333	0.031	0.19	0.083	0.827	0.101	-1.873	0.136	-1.766	2.0	0.487	-0.631	0.309	0.261	0.141	-0.73	0.406	0.62	0.342	0.218	0.378	0.824	0.276	0.866	-0.38
X20699	X48493	1.926	-0.136	-2.278	0.961	0.286	0.98	0.101	0.368	0.275	-0.026	3.066	-0.157	-0.857	0.473	0.206	0.615	0.126	0.216	-0.5	0.154	0.43	1.214	-0.66	-1.649	-0.126	1.034	0.189	0.396	0.077	0.742	-0.664	0.243	0.24	-0.692	0.331	0.223	-0.905	0.216	4.424	0.001	0.21	-0.026	0.024	0.201	0.665	1.474	-1.443	0.599	-0.56	0.387	-1.365	0.168	0.238	1.56	0.3	-0.212	1.729	0.597	-0.546	0.493	0.182	0.113	-0.235	0.123	0.488	-1.135	0.583	1.115	-0.164	0.175	2.124	-0.123	0.206	1.312	0.369	0.35	0.435	-0.27	-0.27	0.016	0.206	0.165	0.49	0.065	0.34	-0.712	0.025	0.419	1.009	-0.184	0.225	1.445	0.258	-2.188	1.808	-0.313	-0.277	0.558	0.177	-0.438	1.41	0.06	0.615	0.121	0.178	0.982	-0.678	-0.402	0.278	-0.296	0.322	0.165	0.333	0.102	0.635	0.117	0.159	-1.972	-1.41	-0.879	-0.888	0.337	0.046	0.366	0.219	0.467	0.255	0.193	0.478	0.055	-2.442	0.313	0.87	2.018	0.582	0.188	0.241	0.174	0.098	1.274	-0.999	0.313	1.876	0.072	0.946	0.309	0.301	3.219	-0.6	0.252	0.385	0.056	-0.104	-0.118	0.291	1.213	-0.69	0.427	0.128	0.485	0.689	0.078	0.448	1.944	0.573	0.697	0.204	0.228	0.319	0.702	-0.4	0.271	0.539	-0.027	0.38	-0.124	0.4	0.225	0.761	0.327	-0.786	0.89	-0.118	1.556	0.312	0.611	0.382	0.255	0.327	0.202	-0.601	0.231	-0.048	0.256	-0.077	0.385	-0.111	-0.027	0.059	0.063	1.43	-0.658	0.277	-2.547	0.324	0.305	-0.799	0.042	0.498	-0.305	-0.657	0.378	0.455	1.796	0.511	0.715	0.271	0.168	-0.03	0.05	1.431	0.814	2.625	0.906	-3.439	0.157	-0.145	0.372	0.132	0.58	0.261	0.941	0.209	-0.871	0.196	-0.115	1.282	-0.09	0.148	1.545	0.758	0.138	0.349	2.352	-0.048	0.028	-0.995	-0.247	0.041	0.221	0.2	-0.267	0.623	-0.48	0.2	0.26	0.508	0.081	-1.283	0.217	0.563	0.069	0.655	1.07	1.215	0.444	0.603	0.459	-0.355	0.17	0.226	0.679	0.256	-0.028	0.203	0.213	0.439	1.725	0.762	0.894	2.03	1.601	0.414	-0.069	0.168	0.197	-0.128	0.416	0.26	0.235	0.019	0.265	0.452	0.263	0.413	0.235	-0.557	0.223	0.152	0.323	-0.202	-0.094	0.418	0.651	-0.214	-5.421	0.067	0.94	0.528	0.212	0.636	0.723	1.073	2.772	0.293	0.198	-0.164	-0.117	0.163	0.109	0.288	1.608	-0.758	0.085	-0.968	-0.132	0.696	1.374	0.261	-0.347	0.225	-0.788	1.931	0.175	0.352	3.111	0.241	0.081	1.02	0.206	0.775	0.028	0.287	0.245	0.26	0.75	0.468	-0.951	0.551	0.675	0.677	0.308	-8.242	0.194	-0.497	0.24	-0.241	-0.596	0.139	0.442	1.651	-1.706	-3.632	0.063	-1.639	3.184	0.41	-1.472	0.292	0.239	0.722	0.429	-0.013	0.671	0.361	0.181	0.241	1.478	0.466	0.795	-0.944
X20699	X57477	-0.962	-0.102	-3.221	0.758	-0.516	1.507	-0.099	-0.132	0.044	-4.318	4.413	-0.824	-0.229	-0.558	0.715	1.445	-0.054	0.222	-1.427	0.128	0.422	0.885	-0.85	-1.497	-0.346	0.988	0.03	0.004	-0.965	0.769	-0.401	0.13	0.678	-0.335	0.383	0.022	-0.511	0.128	4.177	0.229	-0.02	0.54	0.097	0.125	0.785	0.9	0.442	0.418	-0.783	0.601	-1.031	-0.129	0.785	1.737	0.343	-0.048	0.738	-0.215	-0.093	0.532	0.247	-0.231	-0.166	-0.042	0.187	-0.522	0.223	0.933	-0.08	0.127	0.248	-0.001	0.051	1.394	-0.037	0.021	1.573	-0.256	-1.315	0.145	0.144	0.243	0.272	-0.319	0.103	-0.178	0.083	1.536	0.007	-0.295	0.167	0.979	0.392	-3.184	1.574	0.009	0.118	1.156	0.011	0.488	0.378	-0.065	1.851	-1.132	0.117	0.644	-0.664	-0.483	0.206	0.281	1.089	0.121	-0.963	0.324	0.334	0.414	0.553	-1.714	0.847	-4.149	-0.682	0.278	-1.543	0.43	0.128	0.454	0.294	1.489	0.251	-0.214	-1.478	0.387	0.187	1.503	0.317	0.157	0.177	0.056	0.697	2.196	-1.667	0.257	1.048	0.164	1.052	0.28	0.052	0.93	-0.143	-0.051	0.337	0.189	-0.244	-0.241	0.185	2.472	-0.65	-0.218	-0.275	-0.278	0.82	0.111	0.725	2.256	0.317	-0.098	-0.095	0.125	-0.243	-0.392	0.035	0.271	0.285	0.685	0.083	-2.552	-0.377	0.049	-0.313	-1.036	0.118	-0.322	-0.022	1.171	0.171	0.946	0.244	0.044	1.182	0.222	-0.166	0.114	0.062	0.061	0.045	0.351	-0.674	0.276	0.113	-0.391	1.139	-0.908	0.185	-1.168	0.404	-0.178	-2.047	0.091	0.634	-0.308	-0.098	0.306	0.415	0.267	0.778	0.654	-0.184	0.104	0.62	0.178	1.523	0.632	2.077	1.134	-3.029	0.544	-0.011	-0.067	-0.022	1.003	-0.191	1.293	0.126	-1.014	0.151	-0.576	-0.003	0.036	0.126	-0.123	0.261	0.02	-0.526	-0.231	-0.151	0.943	0.328	-0.192	0.115	0.147	0.253	-0.086	-1.864	-0.15	-0.028	0.126	-0.026	-0.042	-1.084	0.084	0.826	-0.34	-0.097	1.254	1.4	0.532	1.194	0.18	-0.425	0.667	0.118	1.328	0.175	0.052	0.154	0.064	0.335	1.655	0.774	0.718	1.173	2.14	0.281	0.084	0.096	0.15	0.033	0.345	0.165	0.036	0.084	-0.13	0.545	0.171	-0.179	0.167	-2.074	0.035	0.146	0.611	0.106	-0.905	0.41	-0.348	0.189	-0.988	0.381	0.487	0.433	0.491	0.403	0.617	1.142	2.711	-0.032	0.046	0.111	0.208	-0.107	0.12	0.064	1.334	-1.799	-1.521	-1.673	0.07	0.426	2.776	0.134	0.504	0.051	0.647	1.337	0.12	-0.074	3.003	0.158	0.237	0.57	0.112	0.531	-0.707	0.979	0.074	0.183	0.539	0.314	-0.547	0.222	0.958	0.266	0.164	-6.419	-0.267	-0.442	0.139	0.025	-0.124	0.255	-0.352	-1.742	0.491	-7.022	0.139	-1.217	3.0	3.815	-1.441	0.25	0.156	0.391	0.617	0.167	-0.023	0.24	0.2	0.242	0.454	0.599	1.475	-1.232
X20699	X47153	0.975	-0.813	-1.082	1.078	0.428	0.775	-0.087	0.39	0.234	-1.146	1.777	0.438	0.129	0.261	0.608	0.606	0.267	0.173	0.421	0.232	0.529	1.071	-0.028	-1.513	-0.271	1.919	-0.014	0.204	0.333	0.775	-0.715	0.249	0.147	-0.367	0.218	0.254	-0.602	0.221	3.985	-0.193	0.235	0.159	0.144	0.235	0.32	1.527	-0.15	0.58	-0.085	0.03	-1.553	0.354	0.218	1.663	0.327	0.321	1.686	0.297	-0.089	0.788	0.3	0.178	-0.18	0.216	0.448	-0.389	0.475	1.096	-0.126	0.051	1.405	-0.431	0.242	1.289	0.471	0.049	0.005	0.058	-0.68	1.013	-0.272	0.191	0.581	0.126	0.428	0.237	-0.223	-0.429	0.975	-0.206	0.241	0.153	0.103	-2.567	1.13	0.059	-0.077	0.632	0.531	-0.785	-0.08	0.079	-0.317	-1.665	0.23	1.305	-1.248	-0.164	0.254	-0.145	1.522	0.196	-0.063	0.282	0.591	0.334	-0.011	-1.112	-0.762	0.383	-0.513	-0.119	0.947	0.36	0.218	0.255	0.318	0.173	0.443	-0.165	-0.282	0.478	0.406	1.488	0.537	0.062	0.294	0.193	1.387	1.238	-1.119	0.323	2.441	0.078	1.34	0.272	0.308	4.542	-0.459	0.25	0.346	0.165	-0.726	-0.098	0.235	0.871	0.252	0.624	0.234	0.731	1.559	0.069	0.316	-0.582	0.273	0.686	0.191	0.234	0.793	0.887	-0.383	0.362	0.492	0.16	0.382	-0.451	0.529	0.162	1.312	-0.877	-1.052	0.889	-0.209	1.236	0.326	1.098	0.34	0.346	0.098	0.391	-0.638	0.237	0.135	0.172	-0.105	0.39	0.149	0.136	0.233	0.214	1.482	-0.424	0.759	-1.209	0.264	-0.098	-1.675	0.148	0.22	0.25	-0.41	0.317	0.68	0.55	0.651	0.723	0.659	0.184	-0.472	0.268	1.418	0.668	0.87	0.961	-4.135	0.377	-0.275	0.265	0.242	0.559	-0.086	-0.833	0.172	-0.262	0.251	-0.354	1.436	-0.418	0.154	0.979	0.627	0.3	0.525	4.546	-0.032	0.062	-1.533	0.068	-0.257	0.245	0.257	-0.091	0.818	-0.022	0.218	0.173	0.808	0.162	-1.675	0.141	0.252	0.146	0.809	0.794	0.679	0.183	0.841	0.398	-0.455	0.871	0.234	0.806	-0.066	0.349	0.192	0.27	0.335	1.651	1.055	1.073	0.975	1.347	0.353	-0.128	0.086	0.221	0.096	0.2	0.155	0.015	0.11	0.105	0.424	0.303	0.017	0.239	-1.312	0.223	0.064	0.146	0.006	0.168	0.446	0.271	-0.16	-4.213	0.479	0.179	0.138	0.215	0.478	0.189	0.77	2.233	0.595	0.266	-0.1	0.227	-0.328	0.237	0.057	1.524	-0.75	0.265	-1.038	0.146	0.895	0.379	0.217	0.168	0.262	-0.381	2.064	0.227	0.451	2.914	0.176	0.199	0.5	0.031	0.706	-0.129	0.741	0.055	0.223	3.238	0.29	-2.273	0.253	0.596	0.767	0.313	-7.677	0.843	-0.318	0.089	-0.548	-0.418	-0.13	0.232	1.816	-3.234	-1.71	0.024	1.826	2.942	0.74	-1.764	0.246	0.252	0.8	0.239	-0.336	0.52	0.232	0.168	0.131	0.062	0.367	1.516	-1.53
X20699	X57478	0.38	0.395	-1.131	2.445	-0.125	0.505	0.15	0.36	0.379	1.784	1.707	0.617	0.315	-1.748	0.492	0.341	0.308	0.041	-0.8	0.183	0.582	0.76	0.374	0.111	0.415	-2.422	0.206	-0.15	-0.492	0.388	0.842	0.254	0.713	0.741	0.318	0.165	-0.609	0.077	2.523	0.276	0.126	1.063	-0.239	0.085	0.737	-1.35	-2.537	0.584	-0.47	0.604	-0.115	0.411	1.017	-1.14	0.328	0.355	2.237	0.869	-0.789	-0.4	0.229	-0.193	-0.141	-0.024	0.598	0.338	0.076	0.951	-0.335	0.174	2.475	0.174	0.177	1.0	1.268	0.505	0.26	0.151	0.023	-0.225	0.55	0.269	0.187	-0.191	0.441	-1.142	0.234	0.463	0.249	-0.929	-0.354	-0.399	0.469	-4.536	2.365	0.244	0.188	0.236	-0.087	-1.53	1.62	0.355	-0.336	0.801	0.157	2.079	-0.206	0.587	0.078	-0.29	-1.306	0.044	-0.061	0.79	0.546	0.413	-0.288	-0.317	-1.207	-0.374	0.264	0.116	-1.093	0.37	0.201	0.622	0.305	0.672	0.47	-0.4	-1.139	0.284	-0.29	5.716	0.498	0.246	0.154	0.12	1.207	0.554	0.416	0.293	1.142	0.259	1.79	0.314	0.247	-0.177	-0.392	0.077	0.385	0.155	-0.279	-0.084	0.271	1.387	-1.045	-0.314	0.202	0.488	0.977	0.292	0.608	2.477	1.239	0.499	0.22	0.207	-0.133	0.52	0.478	0.354	-0.608	0.223	0.114	2.326	-0.354	0.089	0.536	0.367	0.366	0.76	-0.196	1.021	0.315	0.867	0.339	0.153	0.826	0.182	0.405	0.203	-0.269	0.241	0.055	0.389	-1.038	0.068	0.127	0.168	0.893	-0.039	-0.116	-2.338	0.119	0.606	0.294	0.079	0.376	0.059	0.539	0.372	-0.423	-0.305	0.602	0.876	-0.113	0.162	-0.076	-0.142	0.558	0.671	3.407	0.826	-5.115	0.451	-0.015	0.224	0.028	-0.998	-0.114	-0.51	0.116	-0.691	-0.078	0.453	0.371	0.213	0.188	-0.319	-0.299	0.905	0.061	1.006	-0.071	0.181	-0.614	-1.221	0.423	-0.19	0.155	-0.126	1.984	0.346	0.156	0.18	0.051	-0.082	-0.924	0.064	0.8	-0.142	0.426	0.507	1.078	0.22	-0.562	0.416	0.854	1.178	0.149	0.532	0.274	-1.259	0.025	0.071	0.266	0.79	-0.561	0.798	1.713	1.241	0.43	0.21	0.224	0.173	0.135	0.299	0.236	0.265	0.487	0.291	0.402	0.286	0.044	0.026	-0.425	0.059	0.219	0.239	0.261	0.163	0.213	0.844	-0.067	0.292	0.476	2.032	0.521	0.229	0.695	0.44	0.874	2.449	0.244	0.225	-0.292	-0.259	0.241	0.149	0.267	1.4	0.262	-0.321	-1.681	0.006	-0.028	-0.515	0.156	0.008	0.118	-2.877	1.024	-0.142	0.345	1.513	0.123	-0.059	1.231	-0.142	0.883	0.016	0.728	0.245	0.251	3.119	-1.952	4.547	0.999	0.092	1.104	0.287	-2.487	0.248	-0.351	0.203	0.273	0.044	0.18	0.212	1.851	-2.272	-5.681	-0.255	-2.195	2.974	-0.352	-0.524	0.236	0.227	0.239	0.204	0.451	0.235	0.251	0.106	0.176	1.062	-0.332	0.072	-0.804
X20699	X47154	0.483	0.291	-1.119	0.46	-0.031	0.629	-0.608	0.128	0.248	0.568	2.697	0.117	0.549	0.627	0.661	0.94	0.273	0.435	-1.28	0.279	0.521	-0.074	-0.483	-0.637	0.709	-1.085	0.198	-0.573	1.083	0.715	0.661	0.311	0.651	0.04	0.395	0.315	-0.583	0.302	4.341	0.422	0.221	-0.41	-0.177	0.22	1.031	0.28	1.149	0.568	0.39	0.507	-0.222	-0.12	1.199	0.486	0.345	0.173	1.696	0.234	0.281	0.252	0.493	0.414	-0.486	0.14	0.592	0.776	0.504	1.241	-0.119	0.236	1.607	0.593	-0.118	1.087	0.773	0.39	-0.106	-1.379	-0.22	-0.328	0.52	0.117	0.327	-0.195	0.586	0.023	0.167	1.35	0.938	-1.023	0.093	1.792	0.104	-2.082	1.983	0.341	0.273	-0.12	0.271	-0.913	1.727	0.341	0.854	0.733	0.145	2.022	-1.456	-1.384	0.327	0.385	0.179	0.257	0.173	0.741	0.532	0.447	-0.183	-3.021	-0.386	-0.397	-0.444	0.501	2.198	0.422	0.289	-0.028	0.335	-0.476	-0.223	0.377	0.103	0.49	1.147	1.378	0.555	0.26	0.01	0.217	0.201	1.239	0.567	0.361	2.486	-0.498	1.565	0.251	0.371	1.229	-0.032	0.302	0.336	0.237	0.479	-0.118	0.357	2.437	-0.068	0.99	0.293	0.486	0.632	-0.359	0.559	2.219	0.959	-0.463	0.251	-0.128	0.574	-0.004	0.08	0.303	0.538	-0.322	0.192	-0.147	-0.1	0.303	-0.025	-0.171	0.928	0.8	0.118	1.407	0.16	1.006	0.415	0.284	0.656	0.176	0.718	0.304	0.157	0.293	0.119	0.401	-0.335	-0.224	0.299	-0.163	0.914	-0.024	0.48	-0.692	0.415	0.634	0.592	0.282	0.54	0.232	0.419	0.411	-0.23	1.104	0.708	0.706	0.586	0.3	0.722	0.155	1.098	0.417	2.732	0.657	-6.864	0.508	0.369	0.394	0.052	0.351	0.189	0.685	0.273	-0.757	0.092	-0.103	0.203	0.264	0.284	0.251	0.589	0.12	0.402	-1.583	0.173	-0.478	-0.051	-0.208	0.276	0.246	-0.384	0.179	0.322	-0.063	0.021	0.277	0.345	0.158	-0.595	0.292	0.957	-0.021	0.102	1.572	1.028	0.46	-0.137	0.749	-0.226	0.325	0.153	1.087	0.346	-0.383	0.27	0.291	0.355	1.271	0.567	0.885	1.618	1.82	0.707	0.201	0.092	0.221	-0.163	0.485	0.331	-0.214	0.238	0.546	0.431	0.29	0.236	0.175	0.052	0.286	0.302	0.545	-0.004	-0.795	0.464	0.431	0.051	-1.614	0.216	1.415	0.383	0.488	0.389	0.934	0.936	2.489	0.938	-0.092	-0.547	0.352	0.559	0.27	0.36	1.254	0.031	0.066	-1.801	-0.233	0.118	1.123	0.282	0.155	-0.043	-0.267	1.697	0.039	0.455	1.763	0.257	-0.074	1.21	0.307	0.909	0.424	0.974	0.253	0.189	-0.084	0.306	1.378	0.825	0.691	0.271	0.368	-2.381	-0.719	-1.215	0.309	-0.062	0.056	0.319	-0.009	1.11	-0.705	-1.381	0.47	-2.015	3.149	-1.116	-0.864	0.328	0.21	0.536	0.129	0.384	0.707	0.176	-0.047	0.391	0.036	0.607	1.58	-0.979
X20699	X42459	2.196	-0.184	-1.959	0.588	0.362	0.293	0.054	0.392	0.148	0.142	2.974	0.589	-0.816	0.822	0.677	0.392	0.062	0.11	0.313	0.184	0.477	1.019	-0.95	-2.314	0.299	1.412	0.181	-0.002	0.517	0.785	-0.461	0.209	-0.114	-1.082	0.213	0.244	-0.528	0.205	3.856	-0.217	0.225	-0.304	0.172	0.219	0.517	1.5	-1.018	0.611	-0.103	0.383	-1.644	0.146	-0.077	1.627	0.266	0.107	1.41	0.338	-0.154	0.498	0.348	0.189	0.162	0.063	0.535	-0.718	0.611	1.31	-0.185	0.189	1.938	-0.078	0.25	1.329	-0.373	0.249	-0.189	-0.099	-0.422	0.375	0.029	-0.024	0.579	0.144	0.153	-0.792	-0.218	-0.193	1.204	0.022	0.242	1.274	-0.113	-3.15	1.917	-0.077	-0.003	0.276	0.186	-0.409	0.402	0.169	-0.393	0.028	0.189	0.531	-1.35	-1.209	0.278	0.173	1.202	0.225	-0.53	0.345	0.613	0.221	0.466	-1.285	-0.789	0.063	-0.756	-0.26	1.528	0.394	0.2	0.293	0.184	-0.928	0.353	-0.227	-1.488	0.382	1.117	0.779	0.344	0.106	0.294	0.214	0.423	0.969	-1.623	0.298	1.795	0.13	0.452	0.351	0.331	4.305	-0.537	0.261	0.371	-0.005	-0.254	-0.164	0.216	0.922	0.261	0.309	0.22	0.793	1.36	0.001	0.28	0.108	0.171	0.763	-0.106	0.224	1.038	0.652	-0.136	0.315	0.541	-0.206	0.4	-0.121	0.571	0.223	0.774	-0.131	-0.822	1.416	-0.152	1.794	0.3	1.068	0.286	0.243	0.579	0.205	-0.144	0.211	0.091	0.252	-0.215	0.379	0.662	0.092	0.064	0.229	1.57	-0.648	0.602	-1.167	0.371	0.231	-2.049	0.207	0.452	-0.069	-0.531	0.273	0.603	1.377	0.644	0.548	1.252	0.073	0.607	0.219	1.454	0.738	3.446	0.893	-1.69	0.364	-0.444	0.372	0.204	0.359	0.326	0.453	0.223	-0.265	0.08	0.062	0.847	-0.334	0.144	0.338	0.656	0.079	0.268	2.723	-0.287	-0.236	-0.694	-0.079	-0.584	0.217	0.112	-0.168	-0.957	-0.157	0.205	0.253	0.576	0.157	-1.411	0.145	0.351	0.204	-0.172	1.286	1.005	0.136	1.149	0.694	-0.276	-0.037	0.223	0.406	-0.096	0.093	-0.089	0.241	0.427	1.573	0.912	1.05	1.717	1.95	0.403	0.026	0.186	-0.102	-0.044	0.223	0.213	0.164	-0.081	0.232	0.45	0.245	0.401	0.214	0.458	0.214	0.203	0.55	-0.058	0.039	0.461	0.503	0.014	-1.964	0.242	1.099	0.36	0.254	0.666	0.584	0.971	2.269	0.229	0.301	0.093	-0.47	0.229	0.187	0.263	1.384	-0.553	0.819	-0.315	-0.039	0.639	0.747	0.257	-0.155	0.258	0.03	1.603	0.24	0.336	2.971	0.242	0.191	0.959	0.156	0.37	0.151	1.028	0.257	0.213	-2.025	0.103	-1.544	0.683	0.691	0.808	0.161	-10.0	0.945	0.233	0.197	-0.354	-0.442	0.292	0.353	1.136	-3.609	-3.248	0.198	-0.514	2.98	-1.12	-1.274	0.199	0.223	0.772	1.336	0.108	0.502	0.22	0.052	-0.425	1.621	0.41	0.84	-0.866
X20699	X57474	0.809	-0.039	-2.278	0.559	0.274	1.051	0.001	0.359	-0.108	0.464	2.804	-0.075	-0.603	0.064	0.875	1.356	-0.231	0.064	0.116	0.027	0.604	0.394	-0.283	-0.698	-0.397	1.112	0.073	-0.164	0.0	0.816	-1.173	0.098	0.058	-0.734	0.121	-0.082	-0.755	0.122	3.608	-0.203	0.114	0.184	-0.015	0.106	0.693	1.039	-1.592	0.637	-0.857	0.602	-3.691	0.163	-0.015	0.165	0.146	0.046	1.553	0.187	-0.214	0.203	0.377	0.123	0.027	-0.195	0.451	-0.368	0.612	0.651	-0.212	-0.151	1.871	0.048	0.212	2.071	-0.729	0.224	0.009	0.119	-1.434	0.556	-0.024	0.243	0.415	0.05	-0.312	-0.016	-0.367	0.199	0.68	-0.171	0.172	0.649	-0.143	-2.425	2.146	-0.249	-0.084	0.502	-0.177	0.335	-0.039	-0.473	-0.618	-0.127	0.199	0.406	-0.691	-0.363	0.174	0.317	-0.344	0.082	-1.255	0.099	0.621	0.109	0.378	-1.728	0.117	-1.296	-1.312	-0.702	1.14	0.433	0.107	0.263	0.25	0.336	0.362	-0.506	-2.328	0.447	0.061	0.909	0.062	0.167	0.153	0.125	0.802	1.161	-1.334	0.238	1.522	0.195	0.091	0.236	0.296	0.965	-1.157	0.153	0.312	-0.031	-0.595	-0.508	0.266	0.735	0.271	-0.109	0.116	0.643	1.293	0.107	0.865	0.544	0.173	-0.223	-0.134	0.122	0.076	0.205	-0.342	0.352	0.42	0.41	0.336	-5.404	0.194	0.088	0.506	-0.568	-0.455	1.014	-0.007	1.657	0.282	1.054	0.195	0.126	0.754	0.124	-0.447	0.123	-0.129	0.182	-0.022	0.375	-0.265	0.011	-0.046	0.117	1.827	-0.904	0.664	-1.859	-0.062	-0.175	-1.445	0.111	0.572	-0.198	-0.845	0.272	0.167	0.76	0.819	0.862	0.882	0.019	0.484	0.182	1.957	0.638	3.409	1.051	-0.464	-0.464	-0.287	0.304	0.062	-0.025	0.201	0.415	0.114	-0.358	-0.032	-0.554	0.725	-0.213	0.048	0.693	0.683	0.207	-0.111	3.097	-0.606	1.036	-0.674	-0.051	-0.199	0.146	0.035	-0.118	-1.136	-0.101	0.115	0.179	0.463	-0.105	-1.04	0.124	0.587	-0.016	-0.171	1.605	0.147	0.102	0.453	0.497	-0.228	0.114	0.121	-0.173	-0.041	-0.204	-0.179	0.09	0.413	2.006	0.619	0.816	1.364	1.58	0.064	0.044	0.064	-0.267	0.096	0.198	0.107	0.1	-0.628	-0.565	0.326	-0.134	0.33	0.152	-0.551	0.079	0.144	0.436	0.159	0.203	0.376	0.508	-0.798	-1.948	0.568	0.699	0.477	-0.135	0.475	0.412	0.692	2.346	-0.292	0.217	0.033	0.061	-0.03	0.009	0.251	1.141	-0.135	0.321	-0.483	-0.028	0.463	1.39	0.179	0.144	0.194	-0.369	1.495	0.145	-0.264	3.149	0.149	0.182	0.928	0.047	0.45	-0.14	0.478	0.179	0.156	-0.36	0.162	0.401	0.864	0.568	1.063	-0.123	-8.59	0.83	-0.161	0.15	-0.301	-0.13	0.234	0.273	-0.051	-0.964	-6.5	0.106	-1.352	2.483	0.654	-1.151	0.142	-0.042	0.413	1.98	0.132	0.071	0.123	-0.067	0.145	2.418	0.326	1.233	-1.032
X20699	X57480	0.676	0.173	-1.197	1.181	0.161	1.019	0.022	0.415	0.363	1.99	2.682	0.375	-0.494	-0.707	0.669	0.912	0.219	0.371	-2.223	0.106	0.546	0.304	-0.334	-0.817	0.341	-0.504	0.215	0.028	0.068	0.713	-0.193	0.334	0.515	-0.024	0.339	0.313	-1.229	0.188	4.527	0.325	0.215	0.293	-0.238	0.044	0.967	0.938	-1.291	0.57	0.376	0.306	-1.215	0.392	0.32	0.04	0.348	0.205	1.599	0.177	0.241	0.166	0.338	0.266	-0.314	0.277	0.59	-0.031	0.611	1.119	-0.279	0.296	2.304	0.7	0.198	0.793	0.523	0.39	0.855	-0.426	-0.444	-0.457	0.342	0.025	0.333	0.118	0.404	-0.428	0.282	1.03	0.764	-1.131	0.267	2.281	0.111	-2.214	1.594	0.357	0.302	0.228	0.329	-1.039	1.863	0.378	0.861	0.489	0.215	1.378	-1.766	0.08	0.337	0.118	0.199	0.24	-0.451	0.43	0.6	0.441	0.028	-3.152	-1.294	-0.568	-0.45	0.886	1.56	0.366	0.245	0.619	0.362	0.19	0.31	-0.084	-0.572	0.494	0.066	3.375	0.588	0.341	0.207	0.238	0.426	1.491	0.351	0.291	2.047	-0.104	1.589	0.341	0.37	2.789	0.201	0.298	0.283	0.098	-0.228	-0.664	0.238	1.899	-0.588	0.445	-0.059	0.591	0.992	0.092	0.449	2.504	0.447	1.224	0.376	0.258	1.002	0.446	0.009	0.109	0.291	-0.05	0.398	0.421	0.34	0.274	0.865	-0.09	0.4	1.26	-0.279	1.488	0.312	1.094	0.422	0.132	0.669	-0.015	0.15	0.297	0.006	0.307	-0.031	0.321	-0.287	-0.017	0.25	-0.202	1.272	-0.218	0.569	-1.864	0.396	0.411	-0.005	0.175	0.602	-0.317	0.154	0.388	-0.015	1.383	0.712	0.77	0.512	0.254	0.302	0.305	1.197	0.69	2.914	0.805	-3.669	0.451	-0.151	0.369	0.211	0.321	0.051	1.294	0.291	-0.836	0.147	0.3	0.327	0.081	0.115	1.448	0.473	0.497	0.453	1.292	-0.213	-0.087	-1.621	-0.558	0.175	0.307	0.011	0.254	1.424	-0.091	0.09	0.284	0.092	-0.761	-0.321	0.297	0.538	0.221	0.947	1.252	1.382	0.487	0.704	0.661	0.253	0.346	0.221	0.719	0.155	-0.549	0.108	0.328	0.426	1.296	0.325	0.548	1.551	1.919	0.334	0.214	0.23	0.286	0.168	0.405	0.308	0.119	0.162	-0.053	0.437	0.327	0.423	0.243	0.928	0.25	0.307	0.331	0.256	-0.675	0.459	0.389	0.123	-0.57	0.483	1.056	0.502	0.466	0.266	0.689	0.94	2.402	0.093	0.316	-0.024	0.331	0.278	-0.031	0.148	1.272	0.373	-0.028	-1.282	-0.138	0.656	0.54	0.313	0.342	0.259	-0.728	1.653	0.227	0.428	1.978	0.282	0.2	1.222	0.304	0.931	0.135	0.205	0.196	0.316	0.071	-1.053	1.075	0.746	0.547	0.427	0.331	-6.337	0.812	-0.614	0.193	-0.061	-0.068	0.015	0.411	1.471	-1.711	-4.396	0.176	-1.964	2.203	1.181	-1.276	0.334	0.312	0.306	-0.179	0.415	0.398	0.096	-0.293	0.358	1.501	0.396	0.76	-0.608
X20699	X52435	1.831	-0.441	-1.549	1.705	0.396	1.146	-0.263	0.349	0.331	2.278	2.491	0.313	-0.631	-0.409	0.682	0.476	0.167	0.146	-0.349	0.057	0.596	0.615	-0.131	-0.725	0.354	-0.273	0.245	-0.201	0.163	0.729	-0.176	0.294	0.361	-0.023	0.39	0.286	-1.389	0.277	5.33	-0.026	0.175	0.191	-0.075	0.0	1.088	1.551	-1.685	0.26	0.166	0.4	-3.121	0.347	0.178	1.81	0.328	0.204	2.071	-0.038	-0.207	0.501	0.211	0.358	-0.364	0.352	0.567	-1.046	0.628	1.166	-0.256	-0.413	2.666	0.462	0.053	0.485	0.535	0.335	0.434	-0.257	-0.197	0.533	0.171	0.132	0.442	0.032	0.46	-0.852	0.059	0.662	0.7	-1.036	0.142	2.37	-0.149	-2.957	1.507	0.268	0.188	0.403	0.231	-0.411	1.564	0.381	-0.816	1.022	0.197	1.858	-1.295	0.563	0.306	-0.035	0.191	0.125	-0.575	0.285	0.603	0.437	0.495	-1.421	-1.122	-0.249	0.052	0.531	1.749	0.352	0.234	0.706	0.303	-0.226	0.373	-0.327	-1.176	0.497	0.219	4.539	0.568	0.319	0.244	0.17	0.986	1.383	0.347	0.335	2.49	-0.153	1.63	0.375	0.367	3.944	-1.21	0.301	0.353	0.09	0.018	-0.325	0.248	1.085	0.063	0.219	0.212	0.688	1.18	-0.077	0.517	1.23	0.558	1.493	0.192	0.269	1.256	0.803	-0.562	0.274	0.506	-0.182	0.393	0.825	0.469	0.244	1.149	-0.331	-0.085	1.072	-0.135	1.448	0.262	1.236	0.414	0.304	0.542	-0.107	-0.005	0.278	-0.174	0.298	-0.069	0.39	0.102	0.071	0.107	0.036	1.281	-0.642	0.602	-2.061	0.389	0.512	-0.752	0.13	0.46	-0.486	0.25	0.369	0.144	1.343	0.729	0.771	0.593	0.207	0.32	0.312	1.22	0.76	3.142	0.853	-5.733	0.39	-0.25	0.379	0.207	0.363	0.236	0.82	0.163	-0.663	0.198	0.181	0.631	0.126	-0.16	0.34	0.515	0.396	0.303	1.856	-0.117	0.362	-1.644	-0.347	0.132	0.275	0.104	-0.007	0.499	-0.007	0.136	0.307	0.445	-0.409	-0.256	0.281	0.289	0.183	0.511	0.979	0.973	0.26	0.756	0.488	0.206	0.26	0.27	0.655	0.233	-0.313	0.065	0.298	0.451	1.115	0.312	0.57	1.418	1.569	0.225	0.224	0.148	0.298	0.184	0.373	0.281	0.178	0.249	0.132	0.455	0.314	0.266	0.296	0.253	0.266	0.288	0.225	0.078	-0.016	0.441	0.49	-0.742	-3.82	0.371	0.794	0.391	0.399	0.566	0.521	0.839	2.151	0.055	0.222	-0.077	0.086	0.251	0.223	0.209	1.04	-0.173	0.247	-0.776	-0.043	0.567	0.338	0.297	0.278	0.201	-0.177	1.407	0.253	0.359	1.672	0.27	0.233	0.982	0.218	0.854	0.186	0.489	0.268	0.309	0.495	-0.399	0.671	0.678	0.44	0.578	0.321	-9.566	0.854	-0.336	0.034	-0.061	0.031	0.21	0.169	1.089	-0.855	-2.69	0.019	-1.26	1.511	0.837	-0.704	0.329	0.279	0.434	0.13	0.342	0.481	0.205	-0.063	0.265	0.998	0.323	1.124	-0.4
X20699	X57482	-0.475	-0.15	-1.335	1.332	-0.108	1.263	-0.2	0.079	0.399	0.582	3.561	0.289	0.006	-1.375	0.697	1.032	0.171	0.415	-1.324	0.046	0.526	0.432	-0.701	-0.833	0.204	-0.802	0.03	0.064	-0.331	0.753	-0.266	0.196	0.693	0.166	0.315	0.154	-0.929	0.241	4.282	0.351	0.074	0.487	-0.224	0.15	0.981	0.224	0.344	0.571	0.263	0.317	-0.673	0.376	0.552	0.67	0.283	0.268	1.391	-0.035	0.294	0.351	0.327	0.124	-0.347	-0.008	0.526	0.274	0.369	0.78	-0.217	0.252	1.828	0.471	0.151	1.22	0.754	0.41	1.087	-0.183	-0.728	-0.522	0.19	0.118	0.209	-0.038	0.26	0.079	0.19	0.889	0.648	-1.046	0.218	1.9	0.385	-3.334	2.019	0.315	0.283	0.588	0.286	-1.298	2.178	0.334	0.56	-0.176	0.095	1.301	-1.474	-0.485	0.275	0.405	0.592	0.242	-0.954	0.509	0.506	0.431	-0.073	-3.01	-0.28	-1.492	-0.176	0.644	0.178	0.322	0.239	0.649	0.316	0.635	0.168	-0.482	-0.164	0.494	0.2	2.383	0.463	0.292	0.308	0.073	0.835	1.813	-0.205	0.304	1.922	0.224	1.83	0.333	0.312	0.3	0.196	0.241	0.34	0.203	-0.269	-0.661	0.319	2.943	-0.999	0.203	-0.207	0.465	0.986	0.259	0.524	1.852	0.394	1.379	0.306	0.249	0.734	0.171	-0.099	0.282	0.192	-0.234	0.269	-0.686	-0.43	0.233	0.667	-0.596	0.644	0.978	-0.23	1.552	0.272	1.281	0.378	0.249	0.873	0.103	0.163	0.255	0.039	0.279	-0.08	0.362	-0.636	0.138	0.225	-0.452	1.39	-0.643	0.562	-1.15	0.395	0.448	-0.888	0.11	0.573	-0.248	0.092	0.385	0.209	1.003	0.756	0.793	0.299	0.214	0.393	0.288	1.316	0.706	2.923	0.97	-5.175	0.493	-0.309	0.245	0.092	0.555	-0.069	1.523	0.196	-1.255	0.1	0.118	-0.033	0.135	0.251	0.732	0.323	0.55	0.187	0.758	-0.195	0.227	-1.268	-0.792	0.217	0.259	0.239	0.11	0.535	-0.097	0.251	0.178	0.144	-0.497	-0.395	0.231	0.629	0.003	0.936	0.944	1.465	0.431	1.014	0.446	0.213	0.507	0.251	1.159	0.287	-0.682	-0.095	0.285	0.445	1.291	0.573	0.53	1.046	1.912	0.323	0.235	0.273	0.264	0.088	0.369	0.289	0.089	0.213	0.15	0.422	0.324	-0.032	0.253	-0.092	0.178	0.255	0.322	0.293	-1.034	0.458	0.216	0.291	-0.467	0.601	0.99	0.274	0.574	0.244	0.716	0.936	2.466	0.172	0.127	0.095	0.385	0.13	0.194	0.017	1.224	-0.674	-0.375	-1.326	0.037	0.565	1.267	0.278	0.471	0.203	-0.147	1.869	0.247	0.354	2.124	0.263	0.26	0.972	0.232	0.852	-0.592	0.733	0.165	0.274	0.128	-0.794	0.256	0.564	0.705	0.536	0.283	-3.995	0.512	-0.348	-0.029	-0.072	0.003	0.057	0.068	0.243	-2.096	-5.629	0.012	-2.093	2.517	2.389	-1.186	0.281	0.267	0.227	0.067	0.382	0.379	0.115	0.344	0.233	1.134	0.218	1.085	-0.516
X20699	X52437	1.568	-0.625	-1.53	0.404	0.29	1.417	-0.071	0.214	0.23	-2.922	2.263	0.419	-0.783	-0.337	0.771	0.498	0.16	0.149	0.559	0.164	0.362	1.153	-0.361	-1.904	-0.852	2.458	0.036	0.587	-0.198	0.835	-1.025	0.094	0.196	-0.862	0.094	0.203	-0.277	0.123	4.007	-0.113	0.098	-0.041	0.204	0.165	0.232	1.635	0.85	0.673	-0.284	0.118	-0.847	0.146	0.05	2.659	0.312	0.282	1.089	-0.138	0.025	0.894	0.253	0.029	-0.088	0.122	0.263	-0.609	0.539	0.948	0.184	0.179	0.946	-0.398	0.197	1.44	-0.268	-0.078	0.411	0.1	-1.093	0.649	-0.716	0.2	0.587	-0.044	0.312	0.074	-0.146	-0.364	0.662	-0.064	0.208	0.732	0.324	-2.908	0.974	-0.004	0.078	0.723	0.435	-0.722	0.192	-0.068	0.275	-1.827	0.114	0.737	-1.509	-0.39	0.228	0.216	1.818	0.172	-0.854	0.074	0.418	0.345	0.21	-1.117	-0.292	-0.437	-1.022	0.041	0.102	0.353	0.176	0.239	0.261	0.414	0.455	-0.296	-1.313	0.497	0.616	0.247	0.485	0.06	0.226	0.146	0.894	1.6	-1.824	0.278	1.854	0.185	1.037	0.304	0.263	3.859	0.095	0.176	0.279	0.111	-0.697	-0.289	0.273	1.997	-0.252	0.076	0.172	0.648	1.564	-0.01	0.616	-1.322	-0.156	0.705	0.118	0.171	0.758	0.756	-0.356	0.348	0.539	0.085	0.308	-1.459	0.445	0.099	0.952	-1.126	-1.637	0.679	0.005	1.383	0.304	1.336	0.244	0.281	0.095	0.343	-0.619	0.184	0.202	0.181	-0.102	0.365	0.281	0.163	0.175	0.029	1.71	-0.646	0.777	-0.882	0.275	-0.091	-2.179	0.066	0.194	0.027	-0.4	0.237	0.715	1.327	0.7	0.645	0.73	0.133	0.136	0.192	1.741	0.675	1.459	1.093	-3.65	0.539	-0.243	0.321	0.151	0.792	0.076	0.496	0.047	-0.538	0.336	-0.32	0.96	-0.345	0.121	0.145	0.75	-0.095	-0.007	4.047	-0.294	0.62	-0.808	0.113	-0.507	0.165	0.283	-0.126	-1.852	-0.611	0.176	0.223	0.745	0.06	-1.511	0.18	0.303	0.219	0.438	0.657	0.691	0.137	0.981	0.188	-0.317	0.312	0.136	0.404	-0.183	0.008	-0.127	0.203	0.417	1.288	1.017	0.984	0.668	1.907	-0.1	0.03	0.133	0.127	0.081	0.19	0.061	-0.023	0.041	0.19	0.477	0.27	0.023	0.197	-1.006	0.178	0.155	0.605	-0.064	-0.053	0.442	0.185	0.233	-1.62	0.295	0.003	0.09	0.564	0.838	0.47	0.884	1.76	0.331	0.29	-0.136	0.054	-0.422	0.181	0.095	1.177	-0.666	0.1	-0.969	0.128	0.683	1.242	0.214	0.142	0.237	0.188	1.862	0.202	0.317	3.464	0.201	0.261	0.05	-0.03	0.36	-0.51	0.999	0.095	0.143	1.039	1.045	-2.454	0.17	0.803	0.712	0.146	-10.834	0.854	0.125	-0.06	-0.639	-0.206	0.236	0.055	0.59	-2.313	-4.152	-0.011	0.249	2.052	2.234	-0.879	0.246	0.2	0.85	1.758	-0.175	0.222	0.163	0.085	-0.009	0.889	0.544	1.388	-1.043
X20699	X57479	1.121	0.109	-1.83	-0.417	-0.125	1.511	-0.04	-0.038	0.131	-5.581	2.393	0.014	-0.867	-0.028	0.742	0.756	0.034	0.162	0.422	0.1	0.135	1.115	-0.36	-1.112	-0.886	2.292	0.074	0.593	-0.851	0.7	-1.022	0.034	0.313	-0.61	0.018	0.065	0.239	0.039	2.042	0.064	0.011	0.067	0.141	0.045	0.224	1.106	1.304	0.429	-0.699	0.446	1.975	-0.237	0.39	3.763	0.312	0.014	-0.085	-0.421	0.034	0.86	0.102	-0.2	0.096	0.032	-0.003	-1.019	0.517	0.83	0.253	-0.502	-0.349	-0.172	0.122	1.397	-2.102	-0.282	0.813	0.16	-1.389	-0.136	-0.481	0.242	0.412	-0.135	-0.007	-0.429	0.121	0.351	-0.608	0.138	0.07	0.673	0.504	-1.831	0.329	-0.141	0.08	0.897	0.036	0.17	-0.518	-0.179	0.495	-0.615	-0.005	-0.282	-0.969	-0.532	0.2	0.469	1.872	0.096	-1.737	0.08	0.264	0.313	0.479	0.032	0.265	-2.046	-0.568	0.15	-1.134	0.451	0.096	0.033	0.182	0.893	0.258	-0.539	-1.942	0.243	0.055	-0.612	0.197	0.033	0.089	0.102	0.02	2.053	-2.161	0.194	0.184	0.139	0.537	0.395	0.227	4.186	0.927	0.025	0.305	0.111	-0.724	-0.132	0.159	1.87	-0.37	-0.838	0.079	0.528	1.547	0.031	0.796	-1.27	-0.059	0.119	-0.116	0.093	0.457	0.233	0.16	0.211	0.615	0.209	0.132	-2.644	-0.125	-0.023	0.42	-0.765	-1.121	-0.179	0.08	0.858	0.276	1.054	0.15	0.04	0.743	0.417	-0.262	0.107	0.163	0.141	-0.013	0.15	-0.017	0.294	0.096	-0.115	1.429	-0.593	0.588	-0.679	0.277	0.189	-2.058	0.046	0.184	-0.374	-0.452	0.107	0.493	0.999	0.72	0.36	0.653	0.058	1.089	0.199	1.807	0.607	2.472	1.228	-0.884	0.651	0.085	-0.002	0.09	0.983	0.077	0.457	0.089	-0.435	0.231	-0.492	-0.07	-0.328	-0.586	-0.643	0.382	-0.227	-0.483	3.034	-0.407	0.979	-0.079	0.181	-0.27	0.082	0.28	-0.126	-2.476	-0.304	0.02	0.185	0.222	0.08	-1.264	0.059	0.468	-0.06	-0.543	1.318	1.101	0.353	1.662	-0.149	-0.36	-0.894	0.037	0.933	-0.289	-0.001	-0.175	0.037	0.397	1.076	1.101	0.795	0.775	1.619	-0.335	0.051	0.104	0.036	0.061	0.102	0.012	0.044	-0.2	-0.028	0.535	0.188	-0.276	0.076	-1.676	0.102	0.121	0.657	-0.108	-0.732	0.512	-0.116	0.939	4.78	0.394	0.22	0.143	0.394	0.685	0.126	0.807	1.408	-0.183	0.222	0.071	0.046	-0.202	0.099	0.018	0.924	-0.694	-1.4	-1.359	0.092	0.536	0.367	0.123	0.191	0.105	0.483	0.618	0.13	-0.089	2.977	0.141	0.242	-0.42	0.073	0.111	-0.52	0.732	0.045	0.118	0.818	0.818	-1.269	0.252	0.909	0.625	-0.057	-10.795	0.646	0.066	0.02	-0.68	-0.07	0.196	0.063	-0.828	-1.876	-5.458	0.167	0.128	1.461	2.592	-1.468	0.191	0.134	0.629	1.942	0.089	-0.162	0.053	0.041	-0.129	0.519	0.604	1.29	-1.21
X20699	X17747	0.281	0.725	0.372	2.169	-0.117	-0.334	-0.16	0.078	-0.08	2.504	1.962	0.456	1.206	-0.709	0.551	-0.772	0.204	0.423	-0.386	0.075	0.07	-0.158	-0.546	-5.146	-0.613	3.078	-0.019	-0.132	-0.016	0.058	-0.687	-0.004	0.098	-0.252	0.135	0.114	-0.49	0.048	0.99	0.256	0.058	1.787	-0.38	0.079	-0.565	3.037	-1.527	0.955	1.304	-0.071	0.918	0.296	0.183	2.365	0.31	0.165	1.427	-0.103	-0.249	0.719	0.168	0.302	0.159	-0.014	0.149	0.728	0.075	0.645	-0.675	0.025	1.291	-0.306	0.047	0.093	1.469	0.277	0.576	0.131	-0.682	-0.522	-0.205	0.254	0.871	0.186	-0.397	1.017	-0.123	0.143	-0.328	0.303	0.055	-1.16	-0.653	-0.118	-0.16	0.171	0.14	-0.561	0.739	-0.337	2.318	-0.007	0.337	-1.357	-0.104	0.465	0.918	0.467	-0.232	0.263	-0.969	0.008	-0.032	0.699	0.456	0.28	-0.213	-3.991	-2.221	-0.339	0.183	0.484	0.67	0.328	-0.002	0.852	0.196	-0.122	-0.109	-1.202	-1.164	0.09	0.328	2.992	0.744	0.189	0.221	0.095	-0.822	0.232	0.817	0.313	0.398	0.04	-0.004	0.185	0.174	-5.818	-0.342	0.169	0.281	0.051	-0.531	-0.581	0.225	0.331	-1.089	1.529	0.074	0.278	-0.039	0.047	0.628	-1.195	0.212	1.403	0.339	0.047	0.482	0.706	0.055	0.251	-0.104	0.82	0.248	1.079	-0.418	0.093	1.132	-0.821	-0.787	0.79	0.067	0.821	0.103	0.578	0.416	-0.249	0.563	-0.667	0.05	0.089	0.0	0.175	0.004	0.381	-0.911	0.146	0.055	0.12	0.992	0.564	0.92	-0.867	-0.315	-1.728	-0.426	0.087	-0.47	-0.983	-1.072	0.305	-0.432	1.023	0.359	0.622	-0.791	0.084	0.22	0.188	1.043	0.386	-1.06	0.816	-0.23	-0.017	0.374	0.008	0.075	-0.216	-0.39	1.2	0.067	-0.674	0.462	0.219	0.432	-0.788	0.011	3.666	0.676	-0.683	-0.087	-0.32	0.221	0.955	-1.958	-0.26	-0.316	0.066	0.18	-0.006	-0.731	0.236	0.083	0.118	-0.251	-1.253	-0.394	0.053	0.559	0.013	-0.033	1.634	-0.035	0.187	1.374	0.339	-0.631	0.792	0.082	-1.247	0.136	0.416	-0.773	0.201	0.373	0.679	0.245	-0.152	-1.757	0.745	-0.404	0.062	-0.097	-0.051	0.086	0.253	0.118	0.063	-0.881	-0.396	0.238	0.21	0.538	0.099	0.683	0.093	0.088	0.381	0.193	0.165	0.736	0.145	-0.037	3.291	0.561	0.155	0.307	0.001	-0.681	0.028	-1.499	1.655	0.621	0.15	-0.16	0.469	-0.373	0.091	-0.335	1.212	0.176	-0.692	-0.877	-0.036	0.686	1.839	-0.01	-0.36	-0.138	-0.533	0.774	0.11	0.094	2.049	-0.024	-0.05	0.853	0.068	0.379	0.295	-0.81	0.041	-0.053	0.243	-1.652	-0.516	0.288	0.187	0.05	-0.005	0.656	-0.221	-0.119	0.002	0.401	-0.122	0.283	-0.005	0.954	-3.643	-5.709	-0.055	-0.207	1.702	-2.072	3.277	0.215	0.092	0.629	1.88	-0.06	0.671	-0.652	0.083	-0.768	-0.506	-0.491	0.294	-1.192
X20699	X34445	2.181	0.424	-1.587	-1.379	0.131	0.17	0.247	0.241	0.301	0.96	-0.779	0.911	-0.141	-0.911	0.645	-0.791	0.258	0.346	0.021	0.257	0.401	1.066	-0.104	-0.452	-0.478	3.342	0.225	-0.256	-0.011	0.6	0.4	0.236	0.737	-0.547	0.38	0.261	0.016	0.022	4.79	-0.1	-0.113	0.197	0.04	0.244	0.72	1.541	-1.52	0.382	0.723	0.04	0.027	-0.072	1.317	3.552	0.244	0.362	1.778	0.586	0.257	0.389	0.281	0.016	0.249	0.384	0.46	-0.035	0.616	1.227	-0.221	0.236	0.32	-1.041	0.124	1.145	-0.312	0.181	0.091	0.337	0.016	0.867	0.148	0.072	0.565	-0.048	0.184	-0.21	-0.273	0.379	1.261	0.465	0.23	-2.399	-0.552	-0.113	1.584	0.159	0.239	0.042	-0.12	-1.567	1.485	0.234	-2.461	-2.064	0.034	0.836	0.434	-0.971	0.01	0.151	2.015	0.141	-0.098	0.24	0.625	0.435	0.16	-1.723	-3.203	-0.072	0.198	0.556	2.508	0.364	0.258	0.818	0.325	-0.609	0.475	-0.546	0.301	0.472	0.651	0.146	0.61	0.307	0.314	0.24	0.99	1.343	0.829	0.103	2.628	0.252	1.513	0.266	0.351	0.431	0.21	0.258	0.396	0.291	-0.503	-0.068	0.292	3.063	0.299	0.005	0.071	0.653	1.43	-0.419	0.528	2.016	0.761	-1.948	0.428	0.224	-0.137	0.725	0.417	0.361	0.439	0.347	0.404	-1.295	0.041	0.194	1.639	-0.501	-0.262	0.4	0.257	0.695	0.168	1.037	0.408	0.145	-0.536	-0.394	0.919	0.256	0.278	0.111	0.149	0.383	0.248	-0.204	0.252	0.262	1.215	0.371	0.816	0.647	0.205	-0.147	-0.19	0.227	0.065	0.002	-0.064	0.377	0.288	0.954	0.588	0.811	1.516	0.254	-0.04	0.293	1.207	0.451	0.89	0.962	-2.282	0.222	0.093	0.035	0.098	0.278	0.36	2.04	-0.101	-0.263	0.15	0.209	1.279	-0.951	0.241	-0.268	1.202	0.452	0.406	-0.135	-0.054	-0.011	-1.94	0.163	0.152	0.21	0.231	-0.203	1.5	-0.308	0.132	0.209	0.355	-0.22	-0.87	0.251	0.543	0.197	0.509	1.817	1.163	-0.36	1.076	0.365	-0.208	0.997	0.231	-0.507	-0.187	0.629	0.192	0.098	0.416	1.266	0.865	0.803	1.516	1.71	0.253	0.24	0.202	0.141	-0.144	0.479	0.266	0.275	0.219	-0.034	0.402	0.317	0.124	0.275	-1.1	0.259	0.265	0.463	0.074	0.28	0.411	0.225	0.437	2.754	0.14	0.355	0.46	0.546	0.574	0.567	0.31	2.325	0.483	-0.091	-0.669	0.195	-0.282	0.217	0.241	1.466	0.48	-0.223	0.01	0.172	0.855	0.065	0.081	0.123	-0.061	-0.326	0.808	0.26	0.348	2.595	0.065	-0.09	1.288	0.225	1.242	0.235	0.303	0.21	0.259	-2.252	-0.246	1.516	0.505	0.573	0.339	0.182	-9.262	0.919	-0.408	0.263	0.392	0.076	0.046	-0.044	1.291	-2.638	-1.539	0.462	-2.425	1.723	-1.055	1.167	0.305	0.268	0.83	2.39	-0.291	0.1	-0.701	0.22	-1.463	0.047	0.029	0.347	-0.135
X20699	X34384	1.283	-0.247	0.981	3.41	0.437	-0.017	0.198	0.036	-0.2	-0.781	-1.843	0.386	-0.061	-1.068	-0.224	-0.081	0.257	-0.282	0.461	0.072	-0.028	0.65	0.211	-0.025	-0.679	-0.02	0.093	0.638	1.622	0.352	-1.075	0.194	-0.089	0.68	-0.175	0.041	0.674	0.118	-2.659	0.36	0.12	1.293	0.354	0.014	0.776	-1.343	-1.496	-0.451	-0.431	-0.613	-0.451	0.344	-0.469	-1.806	-0.254	0.395	1.595	-0.577	0.272	0.033	-0.35	0.195	0.28	0.424	0.519	1.079	-0.545	0.156	0.095	0.027	1.625	1.009	0.232	0.992	1.649	0.407	-1.043	0.354	0.864	-0.832	0.012	0.234	-0.19	0.13	-0.484	0.512	0.32	-0.747	-0.958	0.457	0.156	0.732	0.681	2.123	1.577	0.376	0.021	-0.316	0.199	1.414	0.792	0.309	1.425	-0.446	-0.12	1.266	-0.212	0.271	-0.093	0.395	3.153	-0.039	1.434	0.239	0.551	0.128	-0.643	1.242	0.372	1.126	0.084	0.267	0.745	-0.171	0.11	0.515	0.173	0.368	0.763	-1.11	0.978	-0.018	0.071	1.445	0.504	0.163	0.102	0.086	-0.539	1.498	1.203	0.277	-1.029	-0.049	0.899	0.309	-0.502	-0.084	-0.135	0.156	-0.342	0.084	0.465	-0.706	-0.242	-2.215	0.015	-0.065	0.107	0.634	1.111	-0.094	0.444	-1.91	1.018	-3.799	0.432	-0.066	0.365	0.487	-0.089	0.222	-0.188	0.454	-0.063	2.029	-0.412	0.009	-0.505	-0.534	0.879	-1.516	0.052	0.771	0.271	0.73	0.253	-0.214	-0.177	-0.395	0.823	0.109	-0.101	0.176	0.112	0.338	0.963	-0.138	0.011	0.128	0.487	0.417	-0.411	2.662	0.234	0.395	1.25	0.098	0.301	-0.736	1.868	0.265	-0.538	0.118	0.623	0.202	0.686	-0.006	-0.008	0.184	0.909	-0.366	2.172	0.335	-0.339	0.381	0.506	0.375	0.088	-1.911	-0.105	1.348	0.003	0.099	-0.023	0.589	-0.003	0.12	0.103	-0.81	-0.33	-0.129	0.193	1.627	0.336	1.084	-0.303	0.478	0.415	0.139	0.049	-0.355	1.709	0.394	0.079	0.085	0.593	-0.003	-0.023	-0.0	-0.809	-0.044	0.785	-1.588	-1.438	-1.018	-1.449	-0.334	-0.145	0.428	0.054	0.642	0.261	0.953	-0.13	0.181	0.425	0.051	0.261	0.867	1.207	-1.508	-0.614	0.104	-0.1	0.104	0.106	0.325	0.03	0.16	0.482	-1.0	-0.407	0.251	-0.093	-0.066	1.246	0.033	0.019	-0.352	0.217	-0.319	0.007	0.967	-0.302	-0.752	-0.419	-1.125	-1.442	0.259	-1.316	0.301	-0.791	1.309	0.305	-0.092	0.062	-0.496	-0.702	-0.298	-0.29	0.55	1.202	0.279	0.675	0.086	-1.194	-1.614	-0.088	-0.254	0.107	-1.599	0.147	0.155	0.137	-0.748	0.035	-0.019	-0.925	0.14	-0.646	0.346	0.295	-0.025	0.155	-1.243	-0.369	1.378	1.102	-0.767	0.544	0.152	-7.163	1.111	0.809	0.137	0.343	0.125	0.266	0.724	2.013	-1.473	-4.484	0.418	-1.804	1.775	1.57	2.853	-0.029	0.141	0.082	0.796	0.431	0.462	0.013	0.111	0.227	0.942	-0.919	1.091	-0.412
X20699	X1358	-4.384	-0.329	1.355	0.794	-0.714	-0.573	-0.086	0.047	-0.027	0.209	4.155	0.121	-0.033	-1.173	-0.121	-0.723	0.119	-0.017	-0.438	0.111	0.204	-0.364	-0.423	-1.813	1.477	-1.121	-0.013	-0.201	0.103	1.187	-0.433	-0.047	0.095	-2.016	0.207	-0.043	0.023	-0.016	0.026	-0.002	0.207	0.506	-0.008	-0.077	-0.456	-0.054	-0.035	0.315	-0.113	-0.356	-0.658	0.295	-0.952	4.816	-0.003	0.21	1.624	-0.045	-0.186	-0.178	0.098	0.525	0.044	-0.304	0.441	0.164	-0.225	0.151	-0.459	-0.076	2.16	0.334	0.008	0.247	1.606	0.177	0.968	-0.025	-0.34	-0.188	-0.25	0.023	-0.312	-0.176	-0.354	-0.309	-0.005	-0.127	-0.095	-0.368	-0.116	2.295	0.035	0.277	-1.861	-0.28	0.026	0.379	-0.324	-1.086	-1.641	0.087	0.562	0.153	-0.129	-0.627	0.254	-0.243	-0.102	-0.227	-0.298	-0.092	-0.595	0.108	0.106	-0.462	-0.528	-0.344	-0.302	0.097	-0.063	0.377	-0.242	0.097	-0.064	-0.589	0.337	-0.598	-0.375	-1.061	-0.135	0.031	-0.32	2.852	-0.326	-0.14	0.011	-0.055	-0.011	-0.124	-1.046	0.098	-0.402	-0.117	-0.05	0.258	0.135	-0.542	-0.443	-0.102	0.141	-0.142	0.518	-0.342	0.05	-0.419	0.596	0.81	-0.074	0.08	-0.307	-0.226	0.346	0.161	0.735	1.248	-0.405	-0.074	0.852	0.312	-0.819	-0.031	-0.238	0.363	0.02	1.086	0.545	-0.02	-0.379	-0.908	-0.437	0.507	-0.045	0.885	-0.029	0.776	-0.127	-0.201	-0.561	-0.337	-2.46	-0.073	-0.153	-0.054	-0.078	0.33	0.298	0.104	-0.058	0.012	1.052	0.107	0.274	-0.151	-0.135	-0.466	-0.305	-0.073	-0.261	-0.826	0.172	0.169	-0.128	0.467	0.159	0.436	0.153	-0.053	-0.155	0.029	0.692	-0.31	0.793	0.2	-0.32	-0.928	-0.556	0.651	-0.029	-0.881	-0.458	-0.807	-0.077	-1.53	0.253	-0.811	-0.496	-0.354	-0.016	-0.181	0.068	-0.651	-0.192	0.842	-0.044	0.527	-1.418	-0.388	0.262	0.161	-0.224	0.081	-1.334	0.241	-0.072	-0.146	0.322	-0.266	-0.78	-0.039	0.667	-0.089	-0.053	1.826	-0.011	-0.335	-0.007	-0.442	0.147	-2.0	-0.067	-0.172	-0.141	2.088	-0.391	-0.084	0.256	-0.575	0.121	-0.876	1.048	1.674	-0.286	-0.054	-0.216	-0.264	0.031	0.048	-0.057	-0.233	-0.966	-0.064	0.361	-0.32	-0.247	0.017	-0.583	-0.05	0.044	0.904	-0.299	0.492	0.225	-0.777	-0.569	-1.055	-0.635	-1.446	0.231	-1.299	0.318	0.036	0.386	0.608	-0.327	0.042	-0.033	0.524	-0.166	0.007	-0.09	0.421	-1.632	0.493	-0.485	-0.036	0.258	1.279	0.068	-0.518	-0.067	0.242	1.302	-0.008	-0.214	2.899	-0.122	-0.15	1.212	-0.058	0.677	-0.403	1.534	0.305	0.144	-4.575	1.463	-2.347	-0.034	1.094	-0.581	0.402	-8.011	-0.057	-0.064	-0.121	-0.019	-0.162	0.156	0.91	-0.242	-8.79	-1.307	0.4	1.287	1.899	-3.449	0.453	-0.201	0.11	0.839	-1.621	0.123	2.725	0.061	-0.361	-0.186	-1.798	-0.478	0.396	-0.559
X20699	X33969	-3.259	-0.638	2.538	-0.182	-0.792	0.214	-0.142	0.01	0.255	0.22	0.71	-0.582	0.046	-0.756	0.425	-0.747	0.257	-0.029	-0.601	-0.047	0.18	-1.056	-0.289	-2.604	-0.601	-0.268	0.041	-0.13	0.765	1.538	-0.776	-0.048	0.271	-1.621	0.211	0.123	-0.143	-0.06	-0.216	0.272	0.051	0.142	-0.253	-0.041	-0.184	1.214	-0.359	-0.19	1.147	-0.404	-1.073	0.126	0.154	6.747	0.004	0.146	0.853	-0.506	-0.126	-0.068	0.132	0.39	0.031	0.249	0.239	1.149	-0.304	-0.147	-0.404	-0.041	2.328	0.358	-0.055	-0.282	0.456	0.279	-0.075	-0.102	0.228	-0.547	-0.09	0.083	-0.372	-0.176	-0.243	0.337	0.322	0.271	-0.269	-0.811	-0.067	2.924	-1.373	0.586	-2.837	-0.385	-0.014	0.135	-0.475	-2.304	-0.245	0.097	0.828	0.408	-0.14	-0.131	0.904	-0.343	-0.15	0.306	-0.818	0.154	-0.988	-0.525	0.328	-0.093	-0.565	-0.877	1.841	0.415	0.041	0.781	2.063	0.082	-0.018	-1.101	0.165	-0.408	-0.264	-0.108	4.144	0.162	-0.476	-0.73	-0.015	-0.02	0.224	-0.049	0.1	1.284	-1.487	0.114	0.728	0.06	0.63	0.118	0.115	1.068	-0.521	-0.109	0.109	-0.044	0.147	-0.388	0.039	-1.549	-0.112	0.542	-0.032	0.235	-0.029	-0.061	0.557	0.014	-0.089	1.963	-0.575	-0.033	0.886	0.454	-2.167	0.069	-0.225	0.182	-0.427	0.862	-0.394	0.015	-1.519	-1.347	-1.198	0.747	-0.024	0.567	-0.11	1.246	-0.164	0.042	-0.054	-0.372	-2.16	0.018	0.067	0.063	-0.056	0.416	-0.405	0.134	-0.037	-0.032	1.421	0.322	0.571	0.383	-0.158	-0.196	0.283	-0.032	-0.303	-0.729	0.243	0.264	-0.31	1.271	0.067	0.655	-0.502	-0.026	0.317	0.215	0.872	-0.061	-0.238	-0.531	-0.514	-0.301	0.017	0.269	-0.05	0.012	0.032	0.821	-0.038	-1.272	-0.121	-0.293	-0.73	-0.411	-0.028	-2.42	-0.055	-0.92	0.602	-2.371	-0.174	0.09	-0.605	-0.351	0.125	0.016	-0.011	0.028	0.683	0.209	-0.032	-0.212	0.687	-0.052	-0.834	-0.06	1.056	-0.222	-0.473	0.684	-0.73	0.221	-0.296	-1.084	-0.62	-1.478	-0.027	-1.378	-0.104	1.272	-0.555	0.175	0.395	0.278	0.444	-0.587	0.653	0.756	-0.279	-0.024	-0.246	-0.104	0.005	0.02	-0.096	-0.205	-0.974	-0.188	0.011	-0.234	-0.365	-0.013	1.348	0.006	0.078	0.498	-0.268	0.597	1.47	-0.717	-0.662	-1.967	-0.381	-0.544	-0.178	-0.272	0.255	0.215	0.865	0.207	0.332	0.064	-0.025	0.236	-0.169	-0.055	-0.163	-0.527	-0.132	0.644	-1.738	0.024	-0.893	-2.092	0.098	-0.471	-0.202	-0.601	-1.032	-0.109	0.177	1.765	-0.032	-0.439	0.18	-0.093	0.826	-0.397	1.457	-0.036	0.032	2.034	0.085	1.09	0.435	0.951	-0.583	0.246	-1.123	0.958	-0.383	-0.101	-0.565	-0.149	0.244	1.044	-1.614	-4.021	0.258	0.259	-0.728	2.461	-3.29	0.43	0.024	0.064	0.279	-1.369	-0.108	1.999	-0.059	-0.519	0.379	-2.238	0.456	1.18	-1.114
X20699	X38625	-1.557	-0.074	1.258	2.211	-0.386	0.203	-0.064	0.281	0.034	-0.388	2.384	0.755	-0.476	-1.146	0.158	-0.911	0.2	-0.008	-1.042	-0.015	0.431	0.098	-0.482	-2.199	0.364	-0.196	0.062	-0.329	-0.139	0.546	-0.422	-0.018	-0.031	-0.573	0.292	0.091	-0.182	-0.002	2.055	0.132	0.091	0.128	0.073	0.033	-0.181	0.039	-1.044	0.378	0.134	-0.387	-0.875	0.138	-0.688	5.29	0.232	0.271	2.253	-0.222	-0.104	-0.324	0.22	0.396	0.076	-0.105	0.361	0.43	-0.174	0.698	-0.821	-0.008	1.819	0.429	0.15	0.905	0.895	0.274	0.646	-0.15	-0.888	0.786	0.01	0.162	0.024	-0.31	-0.24	0.349	0.09	0.453	-0.242	-0.293	-0.013	1.853	-0.567	-1.672	-1.315	-0.204	0.144	1.053	-0.056	-1.002	-0.14	0.273	1.801	-0.85	-0.007	-0.381	0.268	-1.142	0.07	-0.269	0.279	0.061	-0.57	0.256	0.346	0.029	-0.982	-1.198	-0.035	0.354	0.065	0.718	0.16	0.191	0.045	0.133	0.115	-1.295	-0.382	-0.404	2.115	0.456	-0.647	3.39	0.324	-0.086	0.155	0.057	2.009	-0.194	-0.65	0.211	0.062	-0.003	0.546	0.192	0.277	-1.597	-0.162	-0.038	0.132	-0.113	-0.184	-0.363	0.07	-0.588	0.934	1.039	0.035	0.085	-0.802	-0.253	0.477	0.397	0.546	1.8	-0.19	0.015	1.311	0.612	-0.85	0.206	-0.258	0.237	0.274	1.591	0.219	0.061	-0.088	-0.931	-0.807	1.078	0.039	0.717	0.023	0.776	0.011	0.011	-0.854	-0.476	-3.046	0.04	-0.102	0.115	0.038	0.307	0.329	0.257	-0.003	0.063	0.945	0.118	0.575	-0.333	0.188	-0.846	-0.499	0.038	-0.03	-0.609	0.013	0.327	0.131	1.534	0.56	0.51	-0.304	0.039	0.007	0.125	0.84	0.108	2.34	0.358	-2.849	-0.308	-0.603	0.409	0.06	0.178	-0.108	1.63	0.044	-1.573	0.571	-0.188	-0.278	-1.28	0.02	-0.104	1.12	-0.121	-0.018	1.767	0.043	0.52	-0.651	-0.281	0.22	0.105	-0.522	-0.02	0.333	0.274	0.038	0.063	0.366	0.343	-0.367	0.062	-0.387	0.015	0.12	1.398	0.207	0.066	0.794	-0.509	0.133	-1.182	0.038	-1.489	-0.063	0.973	-0.295	0.142	0.171	0.38	0.367	0.529	0.867	2.685	-0.309	-0.022	-0.056	-0.077	0.006	0.132	-0.018	0.022	-0.299	-0.222	0.282	-0.111	-0.029	0.178	-0.884	0.002	0.109	0.282	-0.029	0.349	0.519	-0.578	-0.113	0.52	-0.326	0.237	1.004	-0.242	0.257	-0.21	0.748	2.162	0.103	0.035	0.011	0.051	-0.116	0.019	0.134	1.171	-3.149	0.53	-0.889	0.037	0.515	0.86	0.059	-2.682	0.129	0.516	2.441	0.085	-0.249	2.242	0.07	-0.081	0.736	0.053	0.3	-0.55	0.674	0.061	0.167	-1.179	0.642	-0.546	0.191	0.551	0.333	0.041	-2.647	-1.94	-1.589	0.002	-0.007	-0.108	0.481	0.252	-0.854	-7.131	-6.792	0.082	0.216	2.064	-1.059	-0.509	-0.038	0.095	0.832	-0.658	0.013	0.773	-0.124	-0.158	0.201	-3.218	1.124	0.802	-1.015
X20699	X19503	0.352	0.551	-4.296	0.016	-0.184	0.691	-0.05	0.313	0.106	-4.025	1.855	-0.471	-0.177	-0.106	0.566	1.27	-0.109	-0.105	-0.518	0.07	0.589	1.84	-0.323	-0.221	0.277	1.919	-0.755	-0.103	-0.519	0.805	-0.885	0.128	0.206	-0.226	0.298	0.056	-0.667	0.115	1.888	-0.318	0.116	0.458	-0.197	0.091	0.936	0.986	0.049	0.548	-0.889	0.526	0.294	-0.022	0.802	0.658	0.185	0.221	1.543	-0.292	-0.218	0.276	0.19	-0.293	-0.085	-0.072	-0.052	-1.241	0.514	1.057	-0.501	0.077	-0.012	-0.381	0.087	1.365	0.024	0.203	1.311	-0.036	-0.912	0.962	0.016	0.245	0.753	-0.358	0.42	-1.239	-0.067	-0.129	0.501	-0.289	0.139	-0.717	0.383	-4.415	1.415	-0.282	0.028	1.645	0.222	1.471	-0.578	0.163	1.363	-0.909	0.149	0.892	-0.426	0.042	0.198	-0.35	1.393	0.099	-0.43	0.043	0.45	0.446	0.017	-1.031	0.982	-2.104	-0.821	0.035	0.053	0.48	0.098	0.421	0.244	0.555	0.417	-0.122	-1.142	0.479	0.112	3.154	0.397	0.056	0.182	0.095	0.539	1.03	-1.048	0.202	0.441	0.186	0.188	0.269	0.08	2.57	0.179	0.016	0.364	0.076	-0.574	-0.765	0.26	1.277	-0.227	-0.746	-0.132	0.027	1.286	0.001	0.723	2.192	0.151	-0.793	-0.002	0.082	0.771	0.589	-0.882	0.271	-0.003	0.891	0.258	0.727	0.334	0.114	0.105	-1.39	-0.275	1.083	-0.108	0.643	0.235	1.05	0.324	-0.106	0.698	0.471	-1.331	0.112	0.002	0.15	-0.032	0.391	-0.861	0.149	0.098	-0.167	1.398	-0.151	0.249	-2.017	0.125	-0.093	-2.045	0.096	0.581	-0.288	-0.1	0.316	0.886	-0.924	0.764	0.556	0.454	0.041	-0.64	0.186	1.406	0.622	3.104	0.903	-2.306	-0.061	-0.977	0.016	-0.049	0.937	0.322	0.402	0.077	-1.384	0.333	-0.824	1.489	-0.246	-0.002	-1.697	0.474	0.013	-0.27	3.912	-0.358	1.099	-0.911	-0.316	-0.068	0.12	0.203	0.029	-1.18	0.084	0.051	0.166	0.425	0.026	-1.971	0.07	0.387	0.075	0.091	1.092	1.352	0.353	1.158	0.455	-0.7	0.604	0.105	-0.204	0.085	-0.396	0.293	-0.141	0.379	2.199	0.338	0.909	1.946	1.892	-0.07	0.051	0.046	-0.0	0.071	0.393	0.165	-0.073	-0.02	0.268	0.374	0.05	-0.004	0.138	-1.94	0.077	0.129	0.584	0.051	0.11	-0.054	-0.332	0.158	-1.206	0.077	0.142	0.421	0.142	0.855	0.055	1.083	2.08	0.162	0.221	0.05	0.124	-0.298	0.013	0.226	1.514	-1.637	-0.266	0.097	0.093	0.756	2.511	-0.003	0.16	0.099	0.097	1.229	0.088	-0.155	3.107	0.017	0.198	-0.056	0.045	0.181	-0.435	1.4	0.033	0.154	-0.036	0.126	-0.818	0.234	0.66	-0.61	0.177	-13.598	0.325	-0.553	0.138	0.143	-0.194	0.254	-0.116	-0.978	-0.158	-5.426	-0.004	1.217	1.931	3.044	-3.166	0.186	0.093	0.638	0.023	-0.063	0.046	0.265	0.162	0.365	0.905	0.326	0.676	-0.923
X20699	X57450	-0.626	0.509	-0.386	2.038	-0.194	0.22	-0.189	-0.189	0.124	2.565	1.53	0.421	0.862	-0.952	0.481	-0.418	0.252	0.376	-0.648	0.106	0.27	0.461	0.033	-3.409	-0.099	1.674	0.009	-0.024	0.734	0.084	-0.243	0.197	0.025	-0.329	0.124	0.093	-0.447	0.151	1.929	0.317	0.06	0.514	0.128	0.15	0.027	0.65	-0.114	0.531	0.284	-0.121	0.294	0.329	-0.319	-0.519	0.212	-0.14	0.612	-0.19	-0.148	0.51	-0.149	0.26	0.114	-0.137	0.327	1.039	-0.123	0.306	-0.592	0.151	2.549	0.423	0.213	1.028	1.798	0.075	1.129	0.239	-0.016	0.697	0.037	0.247	0.324	0.07	0.039	1.86	-0.099	1.059	-0.233	0.106	0.173	0.023	0.046	-1.731	-0.448	0.304	0.142	0.154	0.365	1.372	2.081	0.236	1.281	-2.008	0.159	0.739	0.425	0.535	-0.027	0.156	0.184	0.142	-0.098	0.669	0.412	0.336	0.36	-2.272	-0.604	-0.368	0.169	0.768	-0.204	0.293	-0.075	0.464	0.057	-0.668	0.012	-0.163	0.776	0.212	0.873	4.816	0.426	0.228	0.127	0.141	0.495	0.218	1.457	0.268	0.314	0.123	0.369	0.216	0.222	-2.758	0.28	0.205	0.369	0.195	-0.372	-0.549	0.252	-0.403	0.264	0.878	0.124	0.543	-0.137	-0.228	0.455	-0.74	0.111	1.484	0.335	0.138	0.353	0.142	-0.632	0.231	-0.237	-0.087	0.271	1.097	0.172	0.146	0.73	-0.198	-1.043	1.346	0.117	0.492	0.121	0.922	0.238	-0.142	-1.045	-0.365	0.313	0.156	0.099	0.179	0.041	0.282	-0.114	0.034	0.134	0.155	0.875	0.25	0.623	-0.296	0.051	-0.264	0.162	0.148	0.126	-0.243	-0.048	0.338	-0.172	0.216	-0.143	0.442	-1.858	0.109	0.108	0.205	0.419	0.212	1.53	0.437	-3.25	0.108	0.107	-0.388	-0.101	-1.329	-0.674	1.486	0.143	-2.432	-0.414	0.286	-0.165	0.321	0.127	3.602	0.501	-0.819	-0.622	3.676	-0.231	0.849	-0.96	-0.505	-0.891	0.144	-0.288	0.284	-2.208	0.516	0.127	0.184	0.107	-1.309	0.94	0.082	-0.407	0.335	1.343	0.446	-1.075	0.121	0.686	0.541	-0.962	1.441	0.013	-0.687	0.192	-0.629	-1.261	0.192	0.196	1.539	-0.428	-0.958	-1.365	1.602	0.773	-0.012	0.169	0.158	-0.012	0.488	0.152	0.208	-0.16	0.25	0.005	0.278	0.566	0.182	0.768	-0.07	0.106	0.722	0.066	0.476	-0.492	0.447	0.186	-3.553	1.067	2.568	0.641	0.667	0.898	0.905	-1.168	1.912	-0.316	0.308	0.101	0.534	-1.823	-0.118	-1.16	1.236	0.543	-1.64	-2.091	-0.33	-0.26	2.565	0.195	0.097	0.092	-1.569	1.467	0.14	0.494	1.741	-0.137	-0.155	0.197	0.097	-0.121	0.045	-1.954	0.201	0.189	2.565	-0.234	0.239	0.448	0.758	0.009	0.314	4.928	-0.417	-0.971	-0.128	0.382	-0.188	0.227	-0.786	2.342	-3.166	-1.448	-0.499	-0.598	2.565	0.926	0.232	0.184	-0.027	-0.386	0.385	-0.525	0.608	0.068	-0.147	0.174	-2.061	0.21	1.709	-1.784
X20699	X34409	1.007	0.375	-0.76	0.036	0.18	-0.666	0.096	0.341	0.15	2.085	1.01	1.373	0.542	0.268	0.324	-0.36	0.07	0.251	-0.124	0.041	0.432	-0.447	-0.307	-1.987	0.52	-1.434	0.033	-0.484	0.16	0.255	-0.221	0.087	0.324	-0.208	0.168	0.093	-0.261	0.027	3.926	-0.242	0.089	0.69	-0.442	0.044	0.572	1.213	-1.512	0.669	0.368	-0.358	-1.088	-0.112	-0.542	1.285	0.093	0.242	2.716	-0.319	-0.006	-0.339	-0.015	0.31	0.177	0.184	0.524	0.386	0.362	0.989	-0.589	0.009	0.119	0.273	-0.012	0.101	0.11	0.412	-0.278	0.161	-0.265	0.474	0.281	0.225	0.482	-0.298	-0.161	0.032	-0.184	-0.035	0.264	0.1	0.032	-0.238	-0.467	-1.549	0.735	0.073	0.022	0.12	0.447	0.037	1.785	0.195	0.371	-0.365	-0.024	0.691	0.39	-1.156	-0.075	0.136	1.155	0.075	-0.269	0.433	0.303	0.291	-0.634	-1.219	-2.722	0.306	0.107	0.284	2.303	0.372	0.053	0.779	0.157	-0.939	0.278	-0.691	1.947	0.251	0.338	0.702	0.332	-0.109	0.017	0.047	0.89	0.238	0.5	0.267	1.692	0.062	0.269	0.36	0.228	1.592	-0.219	0.094	0.153	-0.098	-0.238	-0.002	0.217	1.226	1.067	0.748	0.043	0.315	-0.445	-0.598	0.716	0.045	-0.007	0.145	0.118	0.047	0.192	0.658	0.408	0.278	-0.103	1.576	0.293	1.997	0.319	0.065	0.931	-0.955	-0.946	1.104	0.024	0.989	-0.112	0.515	0.171	-0.236	-0.529	-0.318	-3.479	0.066	-0.166	0.153	0.053	0.435	0.35	0.107	-0.014	0.078	1.347	0.442	0.505	0.373	0.239	-1.363	0.496	0.044	-0.059	-0.468	0.167	-0.007	0.016	0.835	0.611	0.632	0.32	0.043	-0.08	0.124	0.84	0.34	-4.478	0.551	-2.715	-0.317	-0.222	0.185	-0.066	-0.019	0.179	1.304	0.026	-0.499	0.754	-0.279	0.998	-1.532	-0.001	0.586	1.191	-0.001	0.016	0.956	0.186	1.369	-1.95	-0.03	0.231	0.091	-0.118	0.044	0.406	0.014	0.022	-0.098	-0.749	-0.519	-0.641	0.038	-0.201	-0.056	1.099	1.763	0.475	-0.402	0.6	0.04	-0.212	0.374	0.043	-2.693	0.038	-0.077	0.008	0.094	0.121	0.5	0.191	0.575	1.174	1.685	0.272	0.037	-0.165	-0.176	0.014	0.379	0.103	0.014	-0.462	-1.286	0.316	0.123	0.349	0.03	-0.255	-0.001	0.099	0.249	-0.167	0.364	0.707	-0.306	-0.472	-0.97	-0.068	0.307	0.448	0.403	0.338	0.366	0.413	1.916	0.733	0.069	-0.015	-0.124	0.026	0.057	0.239	1.344	-0.204	0.301	-0.141	0.031	0.79	1.433	-0.011	0.034	0.078	0.354	0.396	0.045	-0.152	2.636	-0.009	-0.162	1.151	0.104	0.459	-0.163	0.85	0.1	0.09	-5.76	-0.132	-1.678	-0.113	0.216	-0.55	0.058	-9.211	-0.128	-0.853	-0.003	0.372	-0.07	0.428	0.199	0.438	-6.713	-11.817	0.458	-1.395	2.638	-1.677	0.695	-0.132	-0.043	0.883	0.737	-0.193	0.628	-0.333	0.0	-0.237	-0.978	-0.319	-0.174	-0.796
X20699	X15730	-0.639	0.147	-2.858	2.309	0.626	-0.894	0.135	0.199	-0.176	-0.75	2.726	0.425	0.882	-0.287	-0.484	0.1	0.131	0.578	0.788	0.06	0.438	-1.216	-0.613	1.633	-0.205	-0.106	0.009	-0.467	2.419	0.14	-0.074	0.086	0.129	-0.376	-0.324	0.155	0.272	0.097	-0.034	-0.128	0.138	1.736	0.055	0.137	-0.186	0.359	0.905	0.59	0.387	0.372	0.75	0.463	-0.082	2.474	0.014	0.137	0.329	0.305	0.146	0.211	-0.535	-0.041	0.223	0.226	0.142	0.07	0.18	0.68	-1.497	0.094	0.622	-0.704	0.11	0.234	0.018	-0.067	3.059	-0.171	-0.69	0.547	0.348	0.003	0.35	0.276	0.302	0.56	-0.644	1.746	0.889	-0.107	0.156	2.349	0.141	0.458	-2.345	-0.05	0.135	0.586	0.02	4.061	-2.066	0.355	-0.39	0.187	0.145	0.794	-0.03	1.477	0.12	-0.114	-0.059	0.054	0.228	2.153	0.249	-0.169	-1.254	-10.408	-2.809	-0.171	0.229	-1.256	0.243	0.222	0.062	-0.299	0.228	-0.741	0.072	-0.357	-2.147	0.136	0.021	7.045	0.016	-0.012	-0.22	0.137	0.201	2.304	0.089	-0.047	2.688	0.137	0.077	-0.474	-0.268	-0.886	-0.58	0.159	0.183	0.124	-0.173	-0.885	0.014	-2.934	-1.743	-0.06	0.139	0.109	1.307	0.161	0.574	-0.167	1.133	-1.815	0.484	0.14	-1.292	0.975	-0.013	0.345	0.3	0.062	0.171	0.259	0.604	-1.187	0.15	0.469	0.894	1.361	0.134	1.151	0.177	0.119	0.169	0.214	1.011	-0.636	-3.03	0.148	0.185	0.023	0.106	-0.093	0.261	0.321	0.139	0.147	0.485	-0.013	0.434	1.993	0.044	0.012	-0.271	0.14	-0.067	-0.149	-1.485	0.135	0.285	-0.06	0.696	-0.403	0.263	-0.194	0.738	0.154	0.977	-0.265	2.349	0.928	-2.372	0.047	0.062	-0.328	0.062	0.333	-0.589	-0.132	0.141	0.088	0.141	0.32	0.384	0.202	-0.008	0.625	0.984	0.565	-0.542	0.127	0.402	0.289	0.872	0.145	0.161	0.079	0.145	0.282	-0.896	0.494	0.012	0.192	0.759	0.126	-1.002	0.11	0.372	0.377	-1.042	0.104	0.422	0.554	1.544	0.212	0.336	-1.654	0.037	1.363	0.23	1.289	0.14	0.153	0.114	0.078	0.212	0.504	0.067	1.478	0.409	0.013	-0.181	0.021	0.139	0.468	0.2	0.246	0.258	-0.15	0.339	-0.185	0.649	0.143	0.168	0.144	0.097	0.24	-0.251	-0.021	0.458	0.202	-0.118	1.991	0.048	0.11	0.607	-0.386	0.84	-0.261	0.361	1.759	0.807	0.162	0.131	0.222	0.622	0.138	0.152	1.147	-1.811	0.885	-1.882	0.126	0.778	1.695	-0.044	0.198	0.214	0.536	0.04	0.141	0.293	1.605	0.034	0.249	0.397	0.071	0.078	-0.019	1.322	0.197	0.075	2.349	1.686	0.203	0.895	0.399	0.016	0.154	-6.8	1.097	0.526	0.127	0.0	-0.147	0.049	-0.691	3.215	-4.237	0.746	0.241	0.016	0.213	-0.362	-0.31	-0.213	-0.028	0.772	-0.404	-0.453	0.823	-0.104	0.217	0.078	-1.854	-0.532	-0.768	1.499
X20699	X1437	1.99	0.577	1.979	-1.002	-0.133	0.911	0.154	0.343	0.334	-5.854	4.155	0.377	-1.063	3.519	0.544	2.305	-0.307	0.336	0.511	-0.123	0.003	-0.776	0.312	-5.468	0.147	4.932	0.094	0.506	-0.56	-0.217	-0.673	0.144	1.332	-1.545	-0.048	-0.339	0.296	0.094	0.119	0.253	-0.094	-0.294	0.271	0.063	-0.459	-0.208	-1.501	-0.055	-0.185	-0.324	-0.1	0.211	-0.573	7.089	0.424	0.229	-0.007	1.032	0.172	-0.469	-0.192	0.522	-0.037	0.302	0.299	0.956	-1.125	0.486	-1.491	0.077	-0.713	-2.118	0.194	-0.464	0.545	0.336	2.906	-0.389	0.534	-0.667	1.165	0.182	-0.122	-0.719	-0.4	0.284	0.367	-0.915	-0.932	0.362	-0.002	1.79	0.273	2.297	0.98	-0.191	0.098	-0.336	-0.101	-0.334	-3.907	0.302	0.242	0.89	-0.041	-1.173	-0.891	1.285	-0.128	0.229	-0.153	0.061	2.214	-0.458	0.345	0.279	-0.638	1.009	2.767	0.385	-0.486	0.281	0.019	-1.182	0.086	0.505	0.016	-0.619	-0.414	-0.287	0.049	0.421	0.809	0.401	0.531	0.197	0.049	0.037	-0.587	0.122	0.989	0.221	0.369	0.046	0.1	0.118	0.188	-3.239	0.995	0.067	-0.972	0.152	-0.445	1.27	0.15	0.363	0.676	0.017	0.072	0.14	0.24	0.002	0.191	-0.826	-2.681	0.772	0.211	0.027	1.266	0.593	0.347	0.163	-0.242	0.091	0.133	0.582	-0.339	0.086	0.71	-0.69	-1.309	1.055	0.083	0.625	0.087	-1.618	0.277	-0.157	-0.208	0.543	-0.184	0.09	0.012	0.134	0.045	0.239	1.857	0.493	0.056	0.119	0.555	0.356	-0.848	3.699	0.169	-0.314	0.502	-0.153	-0.306	-0.361	-0.426	0.307	1.084	1.055	0.459	0.588	-0.294	0.083	-0.146	-0.371	1.06	0.19	0.232	0.255	0.148	0.141	-0.001	-0.048	0.065	0.479	0.009	-0.081	0.084	0.171	0.417	-0.126	0.285	-0.09	0.072	0.45	-0.44	-0.02	0.071	-0.889	0.244	0.137	-0.52	0.254	0.15	0.054	0.021	0.125	0.292	-0.042	0.082	-0.008	-0.3	-0.104	-1.055	0.088	0.367	0.108	0.821	0.911	-0.237	-0.275	0.472	0.39	-0.395	0.349	0.083	-1.696	0.158	0.248	0.028	0.008	-0.078	0.117	0.094	0.22	0.202	0.707	0.088	0.082	-0.022	0.095	0.08	0.231	0.116	0.045	0.22	-0.521	0.215	0.182	-0.049	0.063	0.489	0.066	0.101	0.342	-0.284	0.113	0.505	-0.217	0.146	-0.69	-0.073	-0.187	0.255	0.266	0.117	0.22	-0.399	-0.026	-0.087	0.005	0.078	0.356	0.229	0.09	0.106	0.366	0.173	-0.459	-1.982	0.028	0.614	0.458	0.066	0.2	0.097	0.278	0.123	0.129	-0.018	1.151	0.007	0.24	0.174	0.111	-0.25	-0.27	0.297	0.086	0.092	2.491	-0.418	-2.085	-0.165	0.3	-0.227	0.083	-6.088	-0.009	-0.17	0.067	0.225	0.152	0.189	-0.737	-0.24	-1.143	-2.109	0.161	0.989	1.049	-0.51	0.23	-0.03	0.127	0.443	-0.28	-0.05	-0.14	-0.08	0.183	-0.061	-0.327	-0.14	0.501	0.63
X20699	X41888	2.974	0.418	-2.992	3.001	0.181	0.585	0.16	0.109	0.464	0.322	0.413	-0.029	-1.58	1.8	0.244	-1.455	0.306	0.286	-0.242	0.085	0.611	0.485	-0.732	-0.607	0.176	3.467	0.084	0.226	-0.199	-0.011	0.269	0.154	0.274	1.013	0.241	0.113	-0.24	0.096	-3.8	0.122	0.106	0.572	-0.212	0.04	-0.268	0.726	-1.455	0.582	-0.01	0.177	3.342	0.52	-0.647	1.349	0.067	0.039	-0.643	-0.925	0.084	0.024	-0.121	0.288	0.345	0.142	0.049	-0.264	0.716	0.425	0.067	-0.117	-0.46	1.299	-0.275	0.054	1.384	-0.21	0.364	0.162	1.161	-0.244	0.259	0.153	-0.171	0.061	-0.243	1.436	-0.151	-2.051	-0.199	0.14	0.134	0.848	-0.576	1.266	-0.646	-0.001	0.072	-0.037	-0.084	2.438	-0.113	-0.079	-0.075	-0.052	0.154	0.143	-0.079	-0.612	-0.277	0.198	0.102	0.044	0.477	-1.387	0.137	-0.15	-0.473	-0.462	-1.146	0.804	0.102	0.214	-0.141	-0.077	-0.047	0.239	0.02	0.413	-0.128	0.494	0.643	0.295	0.102	4.999	0.531	0.063	0.067	0.095	0.091	-0.226	0.416	0.058	-0.137	0.134	0.479	0.228	0.102	2.252	1.223	0.16	-0.044	-0.035	-0.168	-0.145	-0.026	-1.465	0.198	0.164	0.064	0.875	0.7	0.218	-0.093	-0.43	-0.008	-0.308	0.076	0.09	1.808	1.163	-0.169	0.253	0.243	0.602	0.223	-0.872	-0.68	-0.095	0.785	1.849	-1.963	0.968	0.083	0.745	0.107	-0.072	0.069	-0.4	-0.835	0.607	-0.414	0.095	0.078	0.069	0.09	0.186	-0.032	0.205	0.059	0.095	0.238	-0.499	-0.305	0.886	0.21	0.166	0.481	0.089	0.096	-0.185	-0.748	0.061	0.172	1.856	-0.052	0.269	0.284	0.089	-0.21	-0.008	1.166	0.651	-14.312	-0.941	-0.51	-0.081	-0.025	0.076	0.05	-0.249	-0.211	0.358	0.076	-0.216	0.356	-0.154	0.906	-0.12	-0.379	0.736	-1.198	0.233	0.352	1.086	-0.012	0.141	1.033	0.161	-0.145	0.117	-0.337	-0.293	2.547	0.558	0.084	-0.012	-0.243	-0.101	-1.245	0.097	-0.032	0.067	-1.292	-0.152	-0.048	-0.025	1.895	-0.208	0.255	-0.341	0.077	0.736	0.021	0.433	0.034	-0.247	0.25	0.911	-0.023	0.048	0.54	1.81	0.161	0.075	0.149	-0.375	0.071	0.107	0.0	0.24	-0.173	0.065	0.089	-0.034	-0.131	-0.079	-2.139	0.097	0.099	-0.077	-0.352	0.063	0.068	0.065	1.009	4.127	0.306	0.567	-0.052	-0.162	0.992	-0.481	0.186	2.178	1.331	0.325	0.084	0.093	-0.278	0.054	-0.156	0.312	-2.183	0.97	0.733	0.083	0.438	-0.356	-0.017	-0.029	0.171	0.693	0.409	0.043	0.049	1.975	0.126	0.174	-0.537	0.139	1.171	0.141	-0.626	0.165	-0.051	2.974	2.082	-1.843	0.48	0.104	0.314	-0.02	-0.87	0.172	0.426	-0.16	0.407	0.17	0.213	-0.878	-0.322	-15.995	2.974	-0.08	-1.405	0.537	-1.185	2.132	0.085	0.109	0.502	0.353	-0.018	0.107	0.236	0.089	-0.095	-2.233	0.781	-0.127	0.158
X20699	X37058	-0.197	0.196	1.021	1.265	0.637	-0.257	0.199	0.469	0.325	1.281	-1.738	0.886	-0.062	-0.493	0.531	-0.164	-0.078	-0.563	0.185	0.216	-0.056	0.635	-0.435	0.71	0.397	-0.261	0.22	0.582	1.237	0.373	0.135	0.278	0.184	0.975	0.268	0.2	0.516	0.081	1.574	0.248	0.195	1.244	-1.427	0.249	0.729	1.729	2.194	-0.669	1.001	0.338	0.98	-0.186	0.501	2.69	-0.436	-0.002	0.461	0.679	0.321	-1.012	0.273	-0.181	0.266	0.07	0.575	0.094	0.643	0.733	0.41	-1.086	-1.059	0.19	0.268	0.721	0.98	0.152	-0.215	0.302	0.9	0.835	0.222	0.238	0.59	0.284	0.318	-0.107	0.224	-0.162	0.26	0.224	0.139	1.699	-0.448	2.222	2.996	0.207	0.232	-0.453	0.247	-1.0	1.281	0.082	-0.94	-0.909	0.286	-0.022	0.013	-0.081	0.277	0.317	-0.828	0.211	0.282	0.293	0.388	0.338	0.703	1.817	-0.81	0.677	0.148	0.063	0.724	0.368	0.242	0.11	0.075	-1.351	0.517	0.159	3.622	0.424	-0.682	-4.44	0.442	0.071	0.29	0.16	0.149	0.784	0.474	0.331	1.355	0.292	0.934	0.351	0.291	0.836	0.598	0.265	0.366	0.254	0.017	0.206	0.309	-0.105	-0.034	0.744	0.198	0.238	1.015	-1.727	0.589	0.603	0.861	0.81	0.405	0.24	1.099	1.063	-0.017	0.219	0.54	1.169	0.188	-0.938	0.204	0.242	0.838	1.518	0.696	0.105	0.186	0.93	0.196	0.286	0.228	0.288	-0.621	-0.01	0.758	0.251	0.262	0.28	0.226	0.275	0.472	0.257	0.251	0.163	-0.616	0.236	0.78	0.664	0.375	0.067	0.547	0.15	0.433	0.138	1.032	0.299	0.229	0.043	0.255	0.383	-1.939	0.239	-1.093	0.136	0.79	-0.778	-1.221	1.054	-4.021	0.461	0.607	-0.014	0.25	0.872	0.397	0.116	0.251	0.231	-2.353	-0.341	1.227	-0.498	0.249	-2.807	0.703	0.319	0.42	1.61	0.122	0.499	0.656	0.323	0.13	0.189	0.322	0.327	0.645	0.41	0.227	0.276	0.218	0.178	0.619	-4.824	1.247	0.377	1.339	0.024	1.095	-0.626	0.739	0.101	0.097	1.066	0.23	0.248	0.128	0.536	0.348	0.266	-0.053	1.296	0.767	0.638	-0.382	0.986	0.315	0.242	0.034	0.015	0.07	-0.014	0.286	0.097	0.312	0.12	0.363	0.311	0.361	0.25	-0.171	0.237	0.226	0.308	0.231	-0.058	0.302	-0.216	0.545	4.983	0.168	-0.329	-0.096	0.627	0.211	0.676	0.658	1.853	1.013	0.057	0.25	0.394	0.234	0.25	0.127	1.492	-0.774	-0.503	-1.13	0.235	0.784	0.726	0.239	0.279	0.294	1.198	0.96	0.268	0.445	1.663	0.103	0.231	0.789	0.276	0.975	-0.268	0.712	0.268	0.279	-0.832	0.561	-0.779	0.197	0.71	0.771	0.247	-4.42	0.86	0.669	0.257	0.113	0.177	0.044	-0.339	0.056	1.519	-12.494	0.178	-0.534	2.061	1.689	1.727	0.308	0.258	0.846	-0.536	0.104	0.396	0.181	0.341	0.118	0.067	0.427	0.057	2.193
X20699	X1519	1.935	0.139	-3.026	0.552	0.429	-4.944	0.038	0.353	0.321	0.356	-1.421	0.953	2.801	-0.719	0.202	0.186	-0.291	0.389	0.528	0.107	0.202	-0.072	-0.15	1.374	1.474	0.255	0.032	-1.094	1.627	0.023	2.7	0.084	-0.141	0.666	-0.228	0.176	0.294	0.137	0.016	0.236	0.095	1.455	0.082	0.141	-0.818	0.008	0.942	0.39	0.736	0.211	-1.342	0.263	0.573	0.394	-0.148	0.231	-0.973	0.079	0.253	0.861	-0.093	-0.538	0.015	-0.195	0.142	0.737	0.314	1.419	0.437	0.088	-0.584	-0.761	0.14	0.264	0.473	0.201	2.005	0.358	0.843	-0.232	-0.071	0.214	0.361	0.271	0.164	-0.466	0.375	-0.891	-0.157	0.428	0.187	1.415	0.603	-0.075	1.692	-0.033	0.025	1.388	0.204	1.024	1.935	-0.143	-1.221	0.443	0.193	-0.703	0.322	0.117	-0.016	-0.018	0.53	0.114	0.216	1.934	-0.091	0.356	1.077	1.067	-0.783	0.97	0.232	0.378	0.047	0.362	0.148	0.439	-0.108	-0.167	0.196	0.741	-1.034	0.202	0.075	-3.637	0.539	0.169	0.18	0.055	-1.155	0.944	0.856	-0.095	0.341	0.085	0.928	0.227	-0.055	1.146	-0.346	0.204	0.355	0.174	-0.365	-0.397	0.213	-0.989	0.587	-0.4	0.059	0.412	0.58	0.181	0.383	-1.339	-0.05	0.363	0.426	0.114	-0.128	0.101	0.842	0.2	0.12	0.844	0.367	-2.945	0.516	0.142	0.731	0.964	-0.085	0.87	0.125	0.892	0.146	0.412	0.369	0.235	0.873	-0.49	0.978	0.138	0.159	0.178	0.15	-0.321	0.121	0.256	0.14	0.166	0.39	-1.236	0.469	-0.619	-0.074	0.277	1.118	0.146	0.346	-0.658	-0.225	0.33	0.567	1.027	-0.091	0.651	0.985	0.141	-0.619	0.19	0.594	-1.022	-6.293	0.549	1.935	0.344	0.417	-0.231	0.041	-0.409	0.19	0.407	0.145	0.709	0.366	1.074	0.977	0.289	0.036	0.051	0.145	1.179	-0.254	3.36	0.358	0.251	0.482	0.489	-0.068	0.101	0.274	0.276	-1.639	0.451	0.143	0.188	-0.176	-0.048	-0.799	0.014	-0.353	0.148	-0.616	-0.214	-0.839	-0.7	1.302	0.444	0.496	1.133	0.073	0.738	-0.035	0.197	0.208	0.087	-0.011	1.204	-0.144	0.827	1.3	-1.434	0.275	0.145	0.091	0.27	0.131	0.312	0.213	0.244	0.561	-0.216	0.063	0.26	0.329	-0.064	0.503	0.11	0.053	0.179	0.279	-0.69	0.468	-0.046	-0.277	-2.703	0.243	1.122	0.203	0.086	0.027	0.272	0.767	0.535	0.951	-0.142	0.081	-0.841	0.209	0.135	0.126	0.983	-0.233	-1.196	-1.548	-0.071	0.471	1.22	0.075	0.305	0.19	0.899	0.336	0.117	0.435	1.351	0.046	-1.068	0.075	0.186	-0.814	-0.172	-0.949	0.2	-0.446	1.935	-0.526	2.669	-0.193	-0.407	-0.224	0.299	-1.224	0.089	0.782	0.168	0.122	-0.08	-0.144	-0.343	1.174	-0.099	-4.725	-1.125	1.07	-2.19	0.532	0.232	0.251	0.055	0.576	-0.731	-0.072	-0.258	0.201	0.274	-0.3	1.494	0.597	1.03	0.242
X20699	X46960	-0.771	-0.144	0.893	1.242	-0.419	-0.645	0.106	-0.054	0.027	4.044	1.31	0.285	1.106	-1.285	0.263	0.403	0.135	0.19	-0.489	0.193	0.566	-1.449	0.191	0.328	0.573	-2.477	0.22	-0.003	0.576	0.488	-0.008	0.101	0.456	-0.134	0.31	-0.232	0.44	0.127	2.63	-0.101	0.225	1.314	0.26	0.243	0.606	-0.431	-6.409	0.257	0.016	0.252	1.123	0.168	-0.176	-0.142	0.248	0.066	1.881	0.439	0.229	0.251	0.539	-0.436	-0.425	0.44	0.39	-0.175	0.435	1.094	0.207	0.235	1.473	0.602	-0.194	0.3	2.051	-0.01	1.069	-0.408	-0.105	-1.047	0.432	0.244	0.142	0.285	0.254	-0.977	-0.182	-0.196	-0.912	-0.08	0.254	-0.685	0.571	0.615	-0.278	0.135	0.143	-0.403	-0.115	-3.346	1.039	0.01	-0.447	0.364	0.26	0.976	0.176	0.725	0.285	0.176	1.864	0.245	0.128	0.564	0.133	-0.185	0.234	-1.533	-0.815	-1.068	0.158	0.41	0.927	0.35	0.222	1.002	0.215	0.989	-0.148	-0.201	-2.954	0.202	-0.244	0.261	-0.204	0.242	0.256	-0.071	-0.112	1.125	0.175	0.314	1.667	-0.183	0.502	0.186	0.224	-1.56	0.349	0.218	0.113	0.257	0.112	0.298	0.31	-0.611	0.184	0.432	0.233	0.629	1.412	0.278	0.599	-0.192	0.558	1.208	0.371	0.242	-0.564	0.418	0.441	0.35	0.061	0.426	-0.149	1.721	0.059	0.204	-0.442	1.59	2.497	-0.269	-0.061	0.734	0.091	0.696	0.39	0.078	1.024	-0.228	0.077	0.109	0.135	0.239	0.086	0.391	-0.485	-0.16	0.169	0.242	-0.396	0.235	-0.104	-0.468	-0.744	0.804	-1.301	0.229	0.527	0.543	0.525	0.371	0.653	0.541	0.387	0.12	1.556	0.237	0.512	0.193	1.133	-0.453	-1.426	0.465	-1.033	-0.328	-1.656	0.034	0.248	-1.08	0.619	-0.718	0.241	0.02	-0.135	0.501	0.043	0.343	0.036	1.553	0.526	0.666	0.311	-0.255	0.414	0.094	0.59	-0.542	0.312	0.084	0.232	0.281	0.599	0.144	0.233	0.226	0.787	0.198	-0.024	0.138	1.225	0.097	-0.107	1.336	0.566	0.334	-0.497	0.751	0.341	0.746	0.183	1.58	0.152	0.009	-0.355	0.277	0.398	0.819	-0.225	0.655	-0.273	0.389	0.163	0.242	0.28	0.307	0.039	0.446	0.273	0.201	0.285	0.805	0.337	0.311	0.518	0.225	1.219	0.111	0.224	-0.497	0.261	-0.35	-0.111	0.418	0.48	10.255	0.585	0.878	0.459	0.168	0.74	0.54	0.81	2.289	0.161	0.326	0.242	0.18	-0.013	0.235	0.016	0.674	0.957	0.718	-1.403	0.24	0.566	1.696	0.089	0.44	0.285	0.593	0.981	0.253	0.38	1.641	0.017	0.298	0.896	0.259	0.958	0.333	-0.134	0.261	0.225	-1.869	1.344	1.502	0.536	0.622	0.331	0.265	-4.551	0.902	0.199	0.237	0.138	0.176	0.254	-0.021	0.516	-0.815	-0.163	0.385	-0.149	1.827	0.473	1.336	0.208	0.189	0.128	-0.845	0.412	0.43	0.4	0.091	0.309	-0.279	-0.136	1.733	-0.445
X20699	X15336	-3.491	0.153	0.222	2.337	0.199	0.497	0.295	0.319	0.077	0.366	-0.014	0.262	0.099	-0.241	0.217	0.078	0.283	0.329	0.281	0.271	0.134	1.227	0.436	1.185	0.151	-0.839	0.272	0.494	-0.268	0.128	2.124	0.312	-0.418	0.224	0.074	0.287	-1.168	0.274	0.731	0.413	0.169	0.319	0.38	0.247	1.23	-0.085	-2.183	0.507	0.701	-0.052	0.585	0.406	-0.339	-0.531	0.112	0.439	-0.493	0.143	0.33	0.2	0.056	0.571	0.363	0.429	0.353	-1.546	0.5	1.21	0.1	0.268	0.932	0.221	0.322	-0.109	-0.4	0.39	-0.502	0.406	0.226	-0.285	-0.05	0.313	0.029	0.331	0.611	0.795	0.397	2.375	-0.259	-0.795	0.264	0.684	0.525	0.843	0.721	0.368	0.29	-0.507	-0.183	0.096	-0.051	0.353	2.599	1.095	0.229	2.725	0.479	0.903	0.193	0.365	-0.354	0.087	-0.125	-0.518	-1.127	0.327	-0.121	1.525	-1.0	0.516	0.301	1.714	-0.167	0.373	0.263	0.699	0.102	0.935	0.337	0.419	-1.653	-0.766	-0.071	13.369	0.557	0.301	-0.287	0.248	-0.316	0.15	0.621	0.323	-0.124	0.31	-0.096	0.329	0.261	-0.277	0.336	0.078	0.365	0.193	0.088	-0.04	0.283	2.671	-0.617	-0.338	0.028	-0.23	0.451	0.302	0.336	1.022	0.256	0.39	0.051	0.223	0.014	0.444	0.462	0.324	0.252	0.317	0.17	0.073	0.493	0.267	-0.72	-0.176	-0.996	0.285	0.273	0.348	0.291	0.301	0.302	0.116	0.277	0.527	0.903	0.274	0.254	0.298	0.092	0.35	-0.028	0.086	0.239	-0.967	0.578	0.257	0.734	1.438	-0.138	0.614	0.461	0.164	0.62	0.999	0.028	-0.514	0.281	0.42	-0.809	0.185	0.476	0.272	0.328	0.267	0.802	0.15	0.325	0.395	0.373	0.332	0.542	-0.117	0.168	0.944	-0.188	2.294	0.104	0.474	-0.135	0.543	0.902	0.36	0.258	-0.483	-0.623	0.788	0.555	-2.471	0.325	-0.026	0.735	0.448	0.504	0.063	0.239	0.336	0.171	0.484	-1.694	0.271	0.662	0.322	0.12	0.264	0.275	0.176	-0.689	0.059	1.02	0.525	1.137	0.648	-0.532	0.654	0.265	0.879	0.161	0.263	0.401	0.133	0.293	1.068	0.207	0.53	0.587	0.286	0.576	0.26	0.292	0.337	0.213	0.305	0.305	0.175	0.5	0.636	0.364	0.326	0.253	0.281	2.377	0.269	0.119	0.61	0.188	0.459	-0.191	-0.398	0.114	-2.091	0.692	1.869	0.362	0.32	0.291	0.514	0.323	0.333	-2.439	0.28	-0.757	0.495	0.31	0.272	0.308	0.721	-0.448	2.033	-0.182	0.196	0.475	-0.013	0.248	-1.231	0.246	0.843	0.728	0.272	0.087	0.203	-2.318	0.295	0.186	0.197	0.805	0.381	0.895	0.274	0.3	0.139	-0.151	3.999	0.647	-2.762	1.567	0.351	-9.288	0.329	0.136	0.044	0.399	0.021	0.185	0.562	2.527	1.013	1.525	0.278	-0.285	-0.02	1.525	-0.917	-0.029	0.285	0.369	-0.098	0.217	-0.18	0.506	0.141	0.457	2.989	0.3	0.801	-1.166
X20699	X20693	1.696	-1.965	-1.015	0.843	-1.008	0.183	-0.356	-0.091	-0.173	-2.925	1.214	-0.43	0.426	3.12	0.131	1.091	0.108	-0.017	0.009	0.011	0.448	0.064	0.144	0.576	0.53	2.444	0.16	-0.496	0.981	0.786	0.217	-0.089	0.122	-1.204	-0.101	-0.085	-1.285	0.191	-0.042	0.36	0.107	-2.0	0.349	0.182	0.246	0.536	-3.77	0.65	0.571	-0.101	-1.517	0.469	-1.479	0.051	0.284	0.286	0.195	-0.393	-0.734	0.911	0.081	0.237	0.248	0.435	-0.229	-1.85	0.177	0.817	0.436	0.173	1.679	-0.275	0.193	1.382	1.519	-0.308	0.902	0.207	-0.229	0.327	0.351	0.195	0.192	0.243	-0.172	-0.294	-0.665	-0.495	0.817	0.445	0.073	1.581	0.045	0.407	-0.821	0.063	-0.13	-0.238	-0.072	2.443	-3.117	0.324	0.138	2.081	0.234	-0.328	1.253	1.073	0.033	-1.073	2.275	0.058	0.94	-0.019	0.38	-0.725	0.203	-0.016	-1.962	0.144	0.25	0.878	1.375	0.373	0.115	0.967	0.272	2.157	0.045	1.43	-3.004	0.056	0.063	2.825	0.579	0.247	0.239	0.186	-0.708	0.755	0.578	0.161	-0.061	0.043	0.197	0.309	0.319	5.959	-0.317	0.218	0.351	-0.036	-0.188	-0.673	0.034	-2.317	-0.845	-0.67	0.158	0.623	1.481	0.33	0.486	-1.37	-0.163	0.838	-0.42	0.187	0.019	0.466	0.496	0.279	0.184	-0.803	0.358	1.692	0.441	0.189	0.613	-1.55	-0.811	0.143	0.179	-0.006	0.23	0.195	0.297	-0.064	0.913	-0.007	1.1	0.152	0.171	0.226	-0.119	0.377	0.573	-0.174	0.185	0.182	0.449	0.064	0.445	-0.406	-0.089	0.748	0.306	0.171	0.435	0.08	-0.28	0.374	0.438	1.191	0.667	0.421	0.892	0.177	0.645	0.045	1.183	0.583	0.828	0.358	2.086	0.148	0.557	-0.143	0.087	0.811	0.122	-0.625	-0.035	0.356	-0.21	-0.308	0.61	0.321	-0.077	0.613	-1.415	0.054	0.324	1.694	-0.476	-0.6	0.808	-0.2	0.02	0.198	0.237	-0.245	0.228	0.371	0.139	0.232	0.751	0.266	-0.251	0.164	0.7	-0.073	-1.0	1.23	1.499	0.524	1.692	0.862	-0.514	1.225	0.009	1.244	-0.67	-0.402	-0.863	0.067	0.452	1.161	0.962	0.8	1.019	-0.457	0.289	0.186	0.067	0.205	0.154	0.047	-0.618	0.269	0.262	0.563	-0.377	0.09	0.653	0.005	-0.066	0.126	0.177	0.228	0.276	0.294	0.153	0.806	-0.48	-0.744	0.489	1.151	0.249	0.113	0.515	0.426	0.152	-0.574	0.25	0.242	0.17	0.485	-1.009	-0.143	-0.405	0.999	0.889	0.694	-1.745	0.184	0.61	1.462	0.211	-0.335	0.241	-0.022	1.044	-0.018	0.318	0.463	0.19	0.246	-2.56	-0.039	0.135	0.365	0.711	0.213	0.097	0.544	-2.401	3.291	0.964	-0.116	-0.314	0.313	-2.551	-0.243	-0.055	-0.09	0.378	0.23	0.121	0.898	1.558	0.575	1.08	-1.376	1.282	-2.457	-0.859	-0.315	0.062	0.134	-0.03	2.626	0.329	0.372	0.567	0.3	0.111	-0.125	0.226	1.481	-1.832
X20699	X2125	1.719	0.794	0.48	2.187	0.21	-0.363	0.003	0.082	0.151	3.927	-0.896	0.851	0.76	-2.343	0.499	-0.754	0.205	0.643	0.357	0.077	0.2	-0.224	-0.073	-2.445	-0.439	-0.043	0.092	-0.028	-0.565	-0.073	0.037	0.108	0.397	-0.135	0.106	0.158	-0.085	0.107	0.659	0.29	0.135	1.831	-0.164	0.117	-1.264	1.175	-3.595	0.316	0.713	-0.151	1.859	0.376	-0.66	1.797	0.214	0.297	0.639	-0.733	0.106	0.565	-0.137	0.778	0.253	0.445	0.395	0.931	0.338	0.797	-0.294	-0.234	1.281	-0.138	0.083	0.029	1.23	0.195	0.247	0.296	-0.44	-0.762	-0.067	0.211	0.528	0.097	-0.641	1.076	0.052	1.861	0.198	0.503	0.048	-2.517	-0.816	0.772	-2.522	0.123	0.145	0.597	0.863	1.16	0.356	0.201	2.853	-0.971	-0.03	0.361	0.721	0.192	-0.162	-0.117	0.994	0.128	0.62	0.858	0.741	0.313	-0.31	-4.219	-3.415	-0.557	0.225	0.793	0.953	0.249	0.093	0.417	0.117	-0.264	-0.103	-2.243	1.513	0.381	0.184	2.822	0.791	0.135	0.242	0.124	1.158	0.119	1.512	0.301	1.544	0.004	0.894	0.034	0.235	-4.088	0.857	0.133	0.353	0.129	-0.297	0.26	0.207	1.283	1.687	0.897	0.013	0.083	0.511	-0.273	0.382	0.274	0.555	-0.425	0.506	0.117	0.959	0.829	0.261	0.081	-0.74	1.084	0.24	-1.195	-0.134	0.124	-0.108	-0.928	-0.89	0.967	0.072	1.282	-0.417	0.466	0.45	0.156	-0.223	-0.949	-0.205	0.124	0.073	0.182	-0.033	0.344	-0.01	0.385	0.059	0.056	1.148	0.514	0.852	0.456	0.074	-0.425	-0.597	0.111	-0.094	-0.459	0.773	0.32	-0.404	-0.171	0.257	0.826	-0.96	0.119	-0.264	0.2	0.622	-0.239	0.746	-0.049	-4.579	-0.137	0.068	-0.181	0.138	1.139	-0.148	0.914	0.111	-0.763	0.406	0.034	0.754	-0.327	0.058	4.126	-0.024	-0.474	0.287	-0.391	0.366	0.572	-1.13	0.324	-0.077	0.056	0.235	0.13	1.103	0.221	0.052	-0.062	-0.845	-0.71	-0.697	0.048	0.194	0.288	1.597	2.385	-0.296	-1.909	1.823	0.741	-0.908	1.119	0.114	-1.238	0.222	0.586	-0.137	0.153	0.233	1.127	0.075	-0.127	-0.52	0.985	-0.48	0.116	-0.15	0.147	0.119	0.207	0.12	0.118	-0.196	-0.173	0.411	0.223	0.155	-0.018	0.013	0.108	0.14	0.332	-0.005	0.11	0.589	-0.548	0.807	5.898	0.099	0.335	0.325	-0.418	-0.129	0.638	-0.809	1.753	0.277	0.037	-0.13	0.637	-0.098	0.077	-0.418	0.92	1.179	-1.489	-4.086	0.095	-0.858	1.107	0.139	-0.047	0.058	-0.138	0.678	0.134	-0.165	2.347	0.01	-0.069	0.326	0.172	-0.456	-0.335	1.25	0.189	0.114	-3.606	1.779	-3.346	-0.168	0.848	0.149	-0.045	-4.586	0.074	0.102	0.104	0.35	0.185	0.225	-0.122	0.96	-2.43	-2.797	0.095	0.794	1.525	-2.696	2.46	-0.071	0.146	0.739	0.63	0.01	0.112	-0.588	0.281	-0.334	-0.478	-0.904	0.412	-0.35
X20699	X33983	0.825	-0.237	1.541	-0.754	0.487	0.557	0.11	0.207	0.402	1.977	-1.252	0.272	0.976	2.044	0.483	0.076	0.041	0.53	0.137	0.079	0.421	0.671	0.069	0.244	0.649	-0.795	0.102	0.342	0.173	-0.595	-0.334	0.25	0.265	0.031	0.29	0.001	0.364	0.131	-0.747	0.045	-0.031	0.478	0.39	0.106	-0.909	-0.887	-0.579	0.359	1.189	-0.168	-0.936	0.216	0.417	0.652	0.093	0.383	-1.042	0.688	0.191	1.089	-0.084	-0.397	0.178	0.205	0.47	-0.265	0.55	-0.286	0.398	0.129	0.514	0.626	-0.35	-0.161	-0.762	0.454	-0.013	0.018	-0.975	-0.823	-0.534	0.176	0.316	0.275	-0.519	-0.66	0.161	0.948	0.653	0.245	0.112	0.321	0.589	0.15	2.114	-0.018	0.204	-0.721	0.206	2.362	1.961	-0.019	-0.542	-0.585	0.211	0.515	0.951	1.046	0.093	0.44	2.474	0.107	-0.689	-0.702	-0.041	0.36	0.098	0.895	-2.555	-0.304	0.232	0.022	-0.093	0.374	0.087	0.27	0.038	-0.18	0.384	-1.197	0.345	0.066	-1.01	-3.002	0.568	0.193	-0.158	0.092	1.265	1.739	1.031	0.138	-0.417	0.07	-1.191	0.193	-0.031	-0.835	-0.088	0.031	0.255	-0.122	-0.467	-0.78	0.257	0.251	0.422	-0.442	0.138	-0.16	0.204	0.271	0.501	-2.043	1.044	2.019	0.226	0.107	0.61	0.405	0.686	0.22	-0.434	-0.899	0.304	-2.232	0.156	0.134	1.306	2.285	0.667	0.947	0.134	1.059	0.293	0.564	0.156	0.258	0.934	0.295	0.845	0.093	0.182	0.081	0.052	0.369	-1.345	-0.05	0.127	0.159	0.22	0.118	0.809	-0.699	0.044	0.742	-1.079	-0.011	-0.062	0.554	-0.165	0.173	0.003	1.292	0.652	0.654	1.109	0.112	-0.653	0.21	0.692	-0.171	-2.92	0.391	0.251	-0.162	0.116	-0.146	0.084	-2.907	0.56	-1.466	0.142	-0.901	0.232	0.397	0.189	0.027	0.131	2.442	1.29	1.165	0.41	0.511	-0.272	-0.529	-1.761	-0.081	-0.504	0.088	0.205	0.003	-0.454	0.121	0.134	-0.11	0.709	-0.451	-0.888	-0.484	0.19	0.071	-0.924	0.788	1.079	0.525	-1.633	0.43	0.803	1.221	0.144	0.659	0.275	0.964	-0.096	-0.056	-0.344	-1.008	0.022	0.417	1.405	-0.415	0.144	0.003	0.203	0.052	0.139	0.448	-0.032	0.218	-0.308	0.674	-0.023	0.276	-0.253	0.063	-0.082	0.12	0.126	-1.405	0.219	0.016	0.061	0.266	0.432	-1.595	0.736	1.58	0.364	-0.07	0.782	-0.917	0.132	1.598	-0.979	0.23	0.081	-0.519	0.586	0.13	0.106	0.806	3.295	0.607	1.58	-0.481	0.726	2.114	-0.11	0.455	0.073	-0.645	1.242	-0.009	-2.457	0.178	0.166	0.225	0.774	-0.305	0.59	0.083	0.019	0.068	0.205	-6.419	-1.051	4.359	-0.393	0.082	1.512	0.284	10.072	1.311	0.372	0.11	0.132	0.133	0.174	0.103	2.539	-0.393	-2.507	-0.477	-1.206	-0.828	-0.767	-0.288	-0.055	0.157	-0.326	-1.116	0.577	-0.047	0.354	0.245	0.245	1.01	-0.665	0.691	0.13
X20699	X18494	-5.585	0.258	-0.92	1.914	0.394	-1.217	-0.634	-0.01	0.047	2.499	5.837	1.015	0.768	-0.467	0.266	-0.457	-0.134	0.394	-0.299	0.124	-0.296	-0.869	-0.105	-0.645	1.295	-1.584	0.162	0.012	0.247	-0.715	1.402	0.261	0.157	-1.225	0.348	0.188	0.132	0.133	2.241	0.106	-0.029	1.232	0.178	0.11	0.048	-0.414	3.422	0.485	1.378	0.724	0.201	0.145	-0.327	2.397	0.236	-0.124	0.069	0.544	0.249	0.782	0.679	-0.274	-0.383	0.029	0.363	-0.894	0.628	0.335	-0.208	0.151	0.032	0.178	0.195	1.363	-0.84	0.493	0.723	-0.211	-1.456	-0.754	-0.337	0.155	0.408	0.28	-0.061	-1.117	-0.248	0.357	0.749	0.355	0.095	-0.88	0.79	-0.653	2.445	0.285	-0.069	-0.952	0.916	1.208	1.462	0.323	1.567	-0.372	0.22	-0.132	0.001	1.091	0.059	-0.091	1.998	0.133	-0.195	0.486	0.201	-0.13	-0.494	0.878	-2.932	-1.641	0.214	0.947	-0.735	0.161	0.153	0.323	0.028	-0.569	0.528	0.078	0.207	-0.097	-0.855	3.28	0.519	0.156	-0.042	0.065	0.287	0.941	1.367	0.213	1.367	0.086	-0.282	-0.239	0.182	1.405	0.153	0.211	-0.081	0.071	-0.152	1.064	0.024	2.311	1.405	0.716	0.002	0.176	1.274	0.214	0.291	0.081	0.839	-2.554	0.463	0.063	-0.469	-0.87	0.917	0.044	-0.297	0.068	0.12	-3.567	0.323	0.158	0.727	1.046	2.82	-0.45	0.089	1.208	0.28	-0.18	0.041	0.309	1.105	-0.5	1.138	-0.238	0.18	0.119	0.022	0.338	0.509	0.269	0.162	0.164	-0.062	-0.338	0.762	0.601	0.275	0.128	0.699	0.167	0.15	-0.401	2.05	0.318	0.469	0.545	0.458	0.671	1.197	0.057	-0.06	0.187	0.755	-0.204	-5.191	0.399	-1.466	0.239	-0.2	-0.299	0.123	-0.457	-0.042	-0.894	0.086	0.632	-0.024	-0.283	0.924	0.299	0.106	-0.377	1.06	-0.079	-0.393	4.527	0.278	0.141	0.893	0.427	-0.008	0.139	0.131	0.129	-0.687	0.394	0.149	0.185	0.383	0.153	-0.124	0.166	0.419	0.127	-0.262	-2.595	1.419	-0.037	1.195	0.683	0.412	1.266	0.094	0.554	0.278	1.205	0.381	0.219	0.18	0.525	0.176	0.941	0.553	1.219	0.733	0.164	0.085	-0.085	0.16	0.443	0.226	0.251	0.566	-0.048	-1.027	0.196	-0.179	0.144	-1.389	0.145	0.177	0.395	0.271	-0.12	-0.295	0.169	0.165	-1.589	0.498	-0.75	0.049	-0.486	0.012	0.091	0.942	1.785	0.876	-0.278	0.143	0.227	0.373	0.117	0.039	1.184	-0.23	0.778	-0.451	-0.508	0.698	1.135	-0.06	0.44	0.171	0.646	-0.668	0.183	0.189	1.572	-0.002	0.257	0.974	0.143	0.316	0.223	0.756	0.131	0.22	-6.882	0.103	-4.074	-0.375	0.618	0.032	0.106	4.594	1.467	1.201	0.055	0.143	0.017	0.227	-0.074	4.151	-5.205	-1.278	-0.551	0.241	-4.744	1.825	0.82	0.149	0.193	-0.458	-1.814	-0.304	-0.662	0.329	0.297	0.268	-1.514	0.507	-0.157	-0.365
X20699	X18497	-5.958	0.092	0.092	2.374	0.478	-0.889	-0.189	-0.031	0.098	2.158	5.045	0.902	1.306	0.16	0.305	-0.289	-0.386	0.354	-0.451	0.105	-0.328	-0.893	0.127	-0.057	1.492	-0.88	-0.009	0.041	0.068	-0.529	1.215	0.26	-0.053	-0.245	0.274	0.053	-0.001	0.147	2.039	-0.229	0.005	1.163	0.078	0.114	0.254	-1.213	0.94	0.511	1.559	0.749	1.574	0.313	0.046	0.413	0.149	-0.377	-0.167	0.73	0.204	0.609	0.532	-0.409	-0.297	0.205	0.427	0.145	0.559	0.451	-0.048	0.162	0.63	0.387	0.131	1.236	-0.554	0.491	1.134	-0.281	-0.803	-0.833	-0.307	0.217	0.149	0.281	-0.181	-0.728	-0.226	0.242	0.242	0.197	0.117	-2.952	0.729	-2.468	2.131	0.307	-0.08	-0.807	0.909	1.778	1.453	0.255	0.224	-0.764	0.222	0.498	0.609	0.958	-0.031	-0.154	1.133	0.127	-0.426	0.484	0.004	-0.11	-0.712	0.771	-2.823	-2.462	0.233	1.871	-0.451	0.161	0.123	0.526	-0.007	-0.273	0.466	-0.208	0.724	-0.109	-0.797	4.959	0.547	0.181	0.068	0.104	-0.321	1.34	1.093	0.221	1.656	0.093	-0.065	0.118	-0.02	-0.94	0.185	0.216	0.079	0.063	-0.467	0.132	0.213	2.215	1.583	0.317	0.049	-0.528	1.107	0.257	0.33	0.309	0.842	-1.861	0.451	0.111	-0.626	-0.497	0.796	-0.079	-0.289	-0.251	0.149	-1.218	0.122	0.145	0.81	1.125	2.877	0.343	0.131	1.057	0.257	0.034	0.202	0.229	0.997	-0.428	1.058	-0.212	0.189	0.163	0.023	0.32	0.114	0.164	0.167	0.157	-0.761	-0.373	0.747	0.438	0.166	0.23	-0.125	0.16	0.15	-0.417	2.382	0.282	0.378	1.029	0.394	0.677	1.01	0.099	-0.449	0.211	0.611	-0.262	-6.917	0.442	-0.175	-0.004	-0.147	-0.252	0.177	-0.433	0.2	-0.788	0.129	0.648	-0.163	-0.042	0.951	0.302	0.157	0.412	1.03	0.348	-0.176	4.445	0.241	-0.151	0.797	0.248	0.233	0.038	0.047	0.14	-1.188	0.374	0.141	0.204	0.489	0.116	-0.182	0.136	0.237	0.049	-0.241	-2.906	1.212	0.205	1.035	0.51	0.233	1.179	0.078	0.686	0.281	1.143	0.363	0.207	0.101	0.731	0.123	0.875	1.428	0.863	0.679	0.164	0.032	-0.137	0.15	0.389	0.226	0.259	0.592	0.193	-0.757	0.206	-0.242	0.17	-0.756	0.065	0.184	0.44	0.259	-0.391	-0.246	0.105	0.689	-0.8	0.349	-0.502	0.162	0.096	0.581	-0.016	0.822	1.573	0.467	-0.195	0.166	0.3	0.328	0.112	0.101	1.081	-0.127	0.886	-0.011	-0.182	0.671	1.761	-0.103	0.442	0.206	0.625	-0.482	0.196	0.037	1.306	-0.056	0.251	0.925	0.109	0.69	0.284	0.928	0.162	0.216	-5.083	0.887	-2.945	-0.547	0.581	0.078	0.219	2.659	0.477	1.018	0.176	0.21	0.014	0.25	-0.269	4.465	-8.456	-1.056	-0.287	0.758	-3.528	1.689	0.149	0.212	0.193	-0.195	-1.514	-0.266	-0.613	0.441	0.301	0.318	-1.067	0.333	-0.329	-0.745
X20699	X32807	-3.673	-0.033	-1.643	1.553	0.195	-0.256	0.161	0.145	0.25	0.454	3.758	-0.19	0.126	0.541	-0.35	0.19	-0.059	0.308	-0.319	0.098	0.572	0.27	-0.325	-0.448	1.04	-0.381	0.133	0.31	0.206	0.294	-0.659	0.209	0.662	-0.818	0.336	-0.123	-0.315	0.107	1.596	0.006	0.111	-0.079	0.05	0.082	0.16	-1.265	-0.541	0.761	0.263	0.415	4.263	0.033	-0.526	2.569	0.128	0.155	1.359	0.855	0.223	0.386	0.602	0.096	-0.083	0.166	0.506	-0.137	0.421	0.416	-0.197	-1.704	0.782	0.575	0.163	0.859	-0.246	0.297	1.522	-0.506	-1.385	-0.342	0.039	0.098	0.146	0.196	-0.111	-0.859	-0.001	1.062	0.64	0.333	0.172	0.355	0.599	-1.865	1.413	0.12	-0.011	-0.379	-0.461	-1.004	1.381	0.189	-1.017	-2.752	0.192	-0.28	-0.083	0.646	0.044	0.206	1.515	0.143	-0.069	-0.602	0.3	-0.842	-0.756	2.314	-2.683	-2.503	-0.326	0.082	-0.606	0.318	0.136	-0.067	0.28	0.849	0.151	-0.62	-0.488	0.303	-0.316	1.16	0.629	0.096	-0.062	0.138	0.077	0.485	-0.577	0.293	1.567	0.101	-0.322	0.108	0.187	3.016	0.817	0.144	0.353	0.138	-0.105	0.451	0.159	1.014	-0.573	0.849	0.116	-0.037	0.871	0.129	0.579	-0.109	0.993	-0.149	0.284	0.111	0.788	0.655	0.47	0.34	-0.109	0.568	-0.219	-1.906	0.19	0.138	-0.0	0.941	0.678	0.048	0.073	1.177	0.207	0.423	0.111	0.19	0.368	-0.168	-1.22	0.066	0.112	0.175	0.131	0.378	-0.072	0.111	0.103	0.148	0.398	0.028	0.482	-0.724	0.403	-0.158	-1.239	0.114	0.711	-0.456	1.18	0.211	0.617	0.168	0.439	0.608	0.567	0.085	-0.046	0.193	0.694	-0.252	-1.139	0.022	-0.886	0.22	-1.934	0.164	0.069	-0.323	-0.42	-0.695	0.135	-1.37	-0.044	-0.292	0.767	0.204	-1.173	-1.426	1.126	0.258	-0.139	0.877	0.235	0.255	-0.095	0.027	0.133	0.134	0.111	0.058	-0.347	-0.094	0.067	0.072	0.587	0.181	-0.548	0.129	0.596	-0.001	-0.961	-0.011	1.501	0.452	0.344	0.44	0.095	-0.154	0.087	-0.801	0.216	1.181	0.362	0.149	-0.215	0.567	0.589	0.712	1.637	1.309	0.364	0.101	-0.025	0.016	0.038	0.194	0.18	0.03	-0.056	-0.132	-0.046	0.261	0.147	0.171	-2.174	-0.049	0.137	0.241	-0.149	0.161	-0.172	0.052	0.551	9.641	-0.587	-0.642	0.291	0.266	0.85	0.436	0.596	1.105	0.968	-0.216	0.049	0.448	0.406	0.114	0.183	0.927	-0.654	1.32	-1.086	0.115	0.64	2.064	0.195	0.44	0.22	0.904	0.514	0.143	0.233	1.774	0.09	0.236	0.062	0.005	0.532	-0.192	0.625	0.012	0.2	1.648	1.303	-1.244	-0.32	0.741	-0.891	-0.001	-11.774	0.081	0.343	0.131	0.223	-0.076	0.072	-0.03	0.964	-2.361	0.008	0.239	0.276	2.086	0.975	-1.404	0.115	0.165	0.453	0.217	0.309	0.079	0.453	0.062	0.228	-1.501	-0.002	0.599	-0.461
X20699	X36850	-0.572	0.329	-0.432	0.927	0.071	-0.458	0.148	0.198	0.415	0.613	-1.364	0.391	-0.542	1.144	0.358	-0.707	0.213	0.272	-0.12	0.092	0.354	0.051	0.002	1.186	0.207	1.107	0.046	0.476	-0.181	-0.139	-1.279	0.198	0.137	-0.184	0.257	0.076	0.643	0.103	-2.25	0.255	0.09	-2.863	0.411	0.012	-0.842	-1.168	-1.155	0.697	-0.014	-0.32	-0.516	0.164	-0.059	0.646	0.184	0.303	0.049	0.506	0.164	-0.124	-0.152	0.127	0.232	-0.129	0.558	-0.023	-0.236	-0.32	0.163	0.071	-0.343	0.682	0.184	-0.427	-0.223	0.355	1.137	-0.251	0.667	-0.6	-0.657	0.162	-0.321	0.243	-0.621	-1.141	0.201	-0.146	0.048	-0.047	0.006	-0.969	0.751	1.531	1.628	0.207	0.139	0.234	-0.595	2.082	1.639	0.253	-0.5	0.696	0.156	-0.105	0.889	1.102	0.065	0.501	1.634	-0.053	-0.586	-0.596	0.434	0.116	0.144	2.256	-1.727	-0.704	0.04	-0.541	-0.586	0.218	0.1	-0.388	0.148	1.219	0.038	-1.399	-0.097	0.204	-1.191	0.253	0.621	0.149	-0.228	0.084	-0.764	0.233	-0.076	0.268	-0.609	0.03	-1.392	0.224	0.313	-2.063	-0.188	0.05	0.342	0.045	-0.486	-0.502	0.207	0.379	-1.706	-0.168	0.084	0.101	1.084	0.18	0.518	-2.144	1.195	1.05	0.397	0.097	0.465	0.848	0.26	0.341	-0.294	-0.328	0.31	-1.342	0.13	0.094	1.411	-0.027	-0.849	1.325	0.066	1.215	0.295	0.905	0.364	0.099	0.833	-0.332	-1.208	0.034	-0.007	0.082	0.109	0.386	-0.008	-0.246	0.096	0.122	0.81	0.083	0.522	-0.5	0.062	0.761	1.336	0.083	-0.03	-0.244	0.306	0.227	0.397	0.484	0.677	0.499	0.333	0.096	0.079	0.196	0.266	-0.173	-0.547	0.474	-0.631	-0.041	-0.685	0.121	0.052	-3.337	-0.002	-1.088	-0.051	-1.952	-0.008	0.447	0.331	-0.15	0.098	4.347	1.011	1.253	0.528	3.482	0.094	-0.651	-0.549	-0.299	-0.624	-0.024	0.268	0.187	-0.51	-0.427	0.057	0.055	0.79	0.133	-0.246	0.105	0.508	0.403	-1.096	-0.354	0.249	0.39	-2.431	-0.065	0.746	0.622	0.068	-2.525	-0.1	-1.163	0.178	0.174	-0.188	-1.128	-0.49	0.159	0.413	1.115	-0.796	0.084	0.093	0.209	0.084	0.4	-0.21	0.258	-0.222	0.627	-0.886	0.246	0.031	-0.113	-1.475	0.083	0.123	-0.869	0.28	0.272	-0.089	0.438	0.725	3.041	0.209	1.011	-0.87	0.208	0.878	-1.644	0.397	1.753	0.122	0.062	-0.027	0.388	0.643	0.092	0.235	-1.55	2.939	1.868	1.534	-0.061	0.399	2.554	0.099	-0.249	0.21	0.184	0.438	0.123	-0.806	0.402	0.083	0.132	-0.39	-0.647	0.37	-0.368	-1.258	0.144	0.173	-2.419	-0.474	2.881	0.612	0.28	0.466	-0.319	16.427	1.571	0.227	-0.156	-0.107	0.15	0.275	0.05	2.444	-1.642	-2.775	-0.291	-3.536	0.3	-3.09	-1.65	0.217	0.137	-0.141	1.168	0.763	-0.084	0.244	-0.239	-0.957	1.369	-0.089	-0.06	1.589
X20699	X39378	-0.955	-0.278	0.571	1.754	0.59	-0.136	-0.16	-0.096	0.298	1.849	5.506	0.856	-0.341	-0.14	0.381	0.184	0.075	0.551	0.573	0.121	-0.134	-1.009	0.122	0.345	0.525	-2.725	0.138	-0.386	0.481	-0.312	1.978	0.295	0.316	0.45	0.281	0.173	0.409	0.213	5.682	0.296	0.017	1.201	-0.189	-0.793	1.036	-0.34	2.221	0.469	1.03	0.425	-1.404	0.416	0.12	-0.089	-0.181	0.282	0.425	0.728	0.288	-0.071	0.589	-1.181	-0.55	0.065	0.485	-0.211	0.585	1.101	0.347	0.058	1.263	0.611	-0.078	1.297	-1.236	0.447	0.814	0.283	-1.219	-0.814	-0.098	0.283	0.289	0.303	-0.153	-0.314	0.378	1.848	1.402	-0.3	0.252	1.398	0.694	0.572	1.849	0.336	0.255	-0.649	0.841	2.551	1.849	0.369	1.472	-1.157	0.218	1.453	0.007	1.019	0.047	0.434	1.902	0.214	0.038	0.308	-0.248	0.114	-0.301	-2.032	-2.53	-0.012	0.263	1.4	-0.427	0.394	0.159	0.522	0.262	-0.931	0.333	0.314	-0.607	0.45	-0.177	4.112	0.513	0.282	0.259	0.231	0.885	1.025	1.152	0.27	1.553	0.022	0.635	-0.105	0.276	-1.466	-0.434	0.263	0.204	-0.069	-0.251	0.619	0.146	2.166	2.314	0.218	-0.286	0.631	0.604	0.332	0.548	0.839	0.99	-2.203	0.454	0.185	-0.435	-1.182	0.928	0.321	-0.249	-0.494	0.336	-2.145	0.491	0.228	0.185	1.176	2.672	-2.236	0.107	0.907	0.324	0.035	-0.044	0.321	0.895	-0.485	0.949	-0.982	0.229	-0.006	0.025	0.319	-1.273	0.289	0.099	0.239	0.559	-1.052	0.576	-1.119	0.396	0.566	-0.703	0.204	0.434	0.682	2.159	0.369	0.17	0.833	0.418	0.545	0.962	0.103	-2.028	0.243	0.614	0.13	-0.898	-0.316	-1.728	0.159	-2.231	-0.213	0.226	0.62	-0.218	0.593	0.098	0.504	0.39	0.3	0.888	0.335	0.063	0.078	-0.001	-0.115	-0.296	0.74	0.234	0.602	0.787	0.191	0.389	0.046	0.034	-0.069	-1.124	0.482	-0.777	0.264	-0.502	0.194	0.783	0.159	-0.167	-0.123	-0.379	-2.544	1.144	-0.019	1.062	0.607	0.85	0.598	0.126	0.99	0.303	0.987	0.38	0.115	0.394	1.01	-0.161	0.499	0.762	1.249	0.671	0.227	0.228	0.255	0.223	0.418	0.27	0.129	0.592	0.317	0.178	-0.161	-0.264	0.202	-1.529	0.197	-0.02	0.096	0.314	-1.037	-0.132	0.296	-0.401	-2.936	-0.02	-0.569	0.362	-0.666	0.406	0.542	0.793	1.452	0.711	-0.209	0.221	0.133	0.389	0.177	0.105	1.001	-0.221	0.623	-0.317	0.227	0.406	0.588	0.069	0.468	0.22	-0.629	0.261	0.249	-0.001	0.796	0.118	0.28	0.957	0.221	0.352	0.126	1.039	0.259	0.265	-3.416	0.664	-3.298	-0.41	0.518	0.976	0.332	3.715	0.896	0.973	-0.008	0.344	0.214	0.293	-0.163	2.877	-0.146	0.05	-0.266	-0.919	-0.117	-0.913	0.82	0.198	0.247	-0.754	-1.339	0.118	-0.447	0.314	0.329	0.415	0.224	0.309	0.538	-0.855
X20699	X35669	-1.694	-0.257	0.328	2.317	-0.27	0.506	0.05	0.025	0.061	0.714	4.745	0.799	2.126	0.3	0.28	-0.529	0.184	0.274	-1.102	-0.015	0.464	-0.545	-0.805	1.234	0.168	-0.508	0.05	-0.167	0.275	0.749	-0.345	0.053	0.075	-1.792	0.324	0.029	0.331	0.038	1.576	0.184	0.072	0.642	0.084	0.031	0.425	-0.718	-1.423	1.018	0.032	-0.422	-0.63	-0.109	-0.532	0.478	0.627	0.291	1.541	0.56	0.087	-0.648	0.135	-0.04	0.089	-0.656	0.24	1.008	-0.142	-0.06	-0.716	0.029	2.423	0.55	0.037	-0.038	0.322	0.265	1.827	-0.484	-0.092	-0.418	-0.012	0.035	-0.094	0.011	0.203	-0.439	0.105	-0.145	-0.039	-0.945	-0.006	1.656	0.545	-1.125	-3.63	-0.043	0.093	0.041	-0.167	-0.402	-2.332	-0.069	1.797	-0.761	-0.076	2.381	0.412	0.152	0.056	0.315	0.126	-0.013	-0.055	1.888	0.119	-0.942	-0.463	-1.683	-1.801	-0.833	0.064	-0.211	0.036	0.04	0.039	-0.079	0.391	0.078	-0.277	-0.868	2.154	0.277	0.361	2.149	0.428	-0.188	0.065	0.049	0.777	0.094	-0.152	0.186	0.694	0.0	0.486	0.184	0.202	1.0	-0.216	0.038	0.202	-0.014	0.421	-0.647	0.158	0.39	-0.469	0.117	0.026	0.293	0.204	0.108	0.447	2.245	1.178	-0.27	-0.159	0.025	0.599	0.135	-0.531	0.095	0.008	-0.5	0.077	0.407	-0.105	0.051	-0.077	0.457	1.25	0.116	0.031	1.061	0.093	0.814	0.085	-0.104	0.096	-0.404	-6.139	0.03	-0.076	0.086	0.016	0.278	-0.426	-0.155	0.025	0.07	0.453	0.107	0.023	0.145	0.032	-0.133	0.516	0.033	-0.101	0.027	2.434	0.259	0.165	0.541	0.316	0.684	0.007	0.031	0.251	0.144	0.613	-0.201	0.875	0.278	-3.671	0.081	-0.534	0.532	-0.05	-0.081	-0.045	-0.302	0.031	-1.069	-0.096	0.228	-0.343	0.126	0.002	-0.166	-0.263	0.162	-0.466	-1.674	0.326	0.295	-0.241	-0.176	0.362	0.096	-0.178	0.146	-0.953	0.325	0.025	0.211	0.143	-0.277	-0.086	0.034	0.824	-0.085	-0.531	1.46	0.43	0.234	-0.475	0.287	-0.031	-3.092	0.03	0.296	0.152	0.608	-0.01	0.045	-0.242	0.261	-0.36	0.477	0.031	1.59	0.44	0.027	-0.019	-0.156	0.009	0.314	0.049	-0.127	-0.219	-0.034	0.175	-0.408	-0.208	0.079	-0.264	-0.042	0.019	0.361	-0.135	0.106	0.035	0.477	-0.33	1.365	-0.488	-0.087	0.302	-1.138	0.796	0.088	0.796	1.147	0.647	-0.453	0.028	0.215	0.235	0.026	-0.046	0.172	-0.223	1.709	-1.593	0.027	-0.086	1.702	-0.018	-0.115	-0.118	-0.196	1.443	0.018	-0.143	1.215	0.049	0.042	0.347	0.081	0.523	-0.128	0.73	0.011	0.108	0.998	0.133	0.617	0.486	0.593	-0.099	0.157	-6.232	-0.393	-0.108	-0.064	0.228	-0.058	0.065	0.177	1.237	-20.534	1.031	0.347	-0.347	2.203	-1.416	-1.511	-0.127	0.039	0.464	-1.121	0.594	1.668	0.236	0.063	0.005	-1.576	0.1	-0.15	-0.229
X20699	X18392	0.941	0.631	0.867	1.676	0.537	-1.587	-0.217	0.414	0.355	1.335	-1.937	0.793	1.795	0.453	0.378	0.546	-0.068	0.498	0.675	0.032	-0.363	-0.944	0.433	1.336	1.106	-2.353	0.118	-0.579	0.386	-0.326	0.414	0.234	-0.395	0.57	-0.119	-0.049	0.283	0.145	-2.637	0.356	0.129	0.701	-0.07	0.093	-0.573	-1.007	0.573	0.261	1.043	-0.503	0.342	0.406	-0.358	-0.143	-0.189	-0.257	-1.13	-0.074	0.094	0.287	0.253	-0.328	0.089	0.39	0.495	0.869	0.531	0.635	0.421	0.135	-0.043	0.463	-0.254	-0.387	-0.446	0.45	-0.829	0.293	0.592	0.273	0.218	0.084	0.154	-0.275	0.341	-0.081	0.074	0.914	1.477	0.467	-0.056	1.4	0.534	-2.269	0.018	0.258	0.2	-0.372	0.548	0.876	1.585	0.281	-1.821	-2.33	-0.0	-1.548	0.861	0.759	0.033	0.404	-1.215	-0.002	-0.136	0.487	-0.28	0.295	-0.705	1.768	-1.102	0.643	0.219	0.496	0.434	0.355	0.05	0.666	0.03	-1.282	-0.13	0.137	1.488	0.332	1.248	-0.706	0.525	-0.217	-0.092	0.125	-0.458	0.325	0.903	0.031	0.511	-0.088	-1.003	0.316	0.249	0.16	-0.266	0.201	0.346	-0.07	0.512	0.094	0.257	-2.372	0.867	0.847	0.062	0.643	-0.308	0.192	0.139	1.424	0.637	1.153	0.364	0.104	0.112	0.205	0.863	0.226	0.219	-0.685	0.234	1.175	-0.378	0.122	1.142	0.004	-0.398	-1.784	0.084	0.944	0.176	-0.104	0.338	-0.168	0.675	-0.017	0.876	0.148	-0.038	0.096	0.1	0.276	1.527	-0.156	0.046	0.146	0.771	0.438	0.74	-0.677	0.039	-0.125	0.998	0.091	-0.175	-0.755	0.584	0.172	0.554	0.915	0.439	0.513	1.007	0.139	0.622	0.202	0.35	-0.457	1.784	-0.238	1.053	0.161	0.499	0.366	0.053	0.824	0.708	2.105	0.043	-0.632	0.318	0.943	0.262	0.191	0.088	2.039	0.357	0.117	0.297	2.353	0.285	0.498	-2.519	0.478	0.018	0.078	0.24	0.098	0.292	-0.304	0.134	0.2	-0.173	-0.073	-0.457	-0.017	0.791	-0.156	0.585	-0.031	-0.131	-2.349	0.166	0.616	-0.645	0.6	0.12	-0.143	0.088	0.923	-0.072	-0.003	-0.104	-1.292	0.635	-0.567	0.648	0.817	0.501	0.074	0.203	-0.015	0.128	-0.361	0.207	0.216	0.53	-1.023	-0.091	-0.186	0.596	-0.184	1.771	0.038	0.152	0.329	-0.156	0.384	0.014	-0.47	0.459	-1.661	-0.348	-1.077	-0.824	-0.898	-1.743	-0.405	0.565	0.381	0.813	-0.193	-0.046	-1.052	-1.795	-0.157	-0.669	0.166	0.923	-0.948	-1.101	0.118	-1.516	-4.134	0.133	-0.012	0.118	0.826	-1.259	0.175	0.425	-2.272	0.168	0.15	0.574	0.146	-2.616	0.108	0.242	0.113	0.174	-8.899	1.261	2.776	0.807	-0.884	0.864	-0.039	15.404	1.46	1.432	0.05	0.067	0.137	0.013	0.706	1.268	1.703	1.349	0.361	-3.227	-0.164	1.296	3.241	0.245	0.147	-0.082	0.619	0.586	0.371	-1.036	0.205	0.172	-0.026	0.154	-0.811	1.256
X20699	X53231	-2.455	0.157	1.525	2.194	0.339	-0.234	0.224	0.319	0.171	1.487	-0.118	-1.658	-0.604	2.444	-0.085	0.639	0.088	0.36	0.255	0.236	0.536	1.547	-0.272	0.709	0.484	2.606	0.135	0.359	0.307	0.481	0.599	0.113	0.147	-0.687	0.372	-0.151	0.843	0.175	-1.507	0.196	0.147	0.01	0.269	0.17	0.157	1.078	4.906	0.273	1.086	0.561	1.623	0.292	0.406	-0.257	0.062	0.211	0.354	0.723	0.185	0.185	0.422	0.442	0.191	0.263	0.01	0.37	0.519	-0.018	-0.273	0.204	0.901	-0.634	0.212	-0.334	0.33	0.223	-0.398	0.145	-0.462	0.219	-0.0	-0.612	0.423	0.184	0.056	-0.013	-0.209	0.823	0.209	-0.64	0.153	-0.669	0.4	0.816	0.258	0.12	0.268	0.33	0.29	2.208	1.351	0.232	0.815	-1.957	0.154	1.04	-0.397	0.097	0.166	0.463	-0.512	0.23	0.918	0.934	-0.303	0.369	0.034	0.775	-0.2	0.177	0.138	-0.252	2.816	0.279	0.232	-1.756	0.32	-1.212	0.341	0.888	2.142	0.111	0.452	1.114	-1.484	-0.458	0.299	0.212	1.632	-0.485	0.434	0.072	-0.112	0.223	0.291	0.348	0.338	1.507	0.353	0.251	0.099	0.201	0.094	0.176	0.282	-3.503	1.933	0.795	0.234	0.29	1.173	-0.143	0.483	-0.035	0.576	0.2	-0.479	0.205	-0.215	-0.042	0.761	0.157	0.372	0.241	0.183	-0.723	0.445	0.233	0.588	0.876	0.471	0.764	0.162	0.461	0.191	-0.655	-0.382	0.294	0.741	0.545	0.061	0.214	-0.049	0.224	0.106	-0.438	-0.081	0.368	0.235	0.195	0.811	-1.477	0.703	0.366	0.266	-1.093	-1.716	0.131	0.519	0.042	0.751	0.279	0.703	0.27	0.4	0.045	-12.506	0.211	0.358	0.259	1.094	0.682	-1.667	-1.684	-1.481	-0.054	0.292	0.217	-0.03	0.367	0.366	-0.337	0.149	0.716	-0.254	-0.011	1.009	-0.046	0.235	1.141	0.455	-1.236	0.006	-2.247	0.239	-0.086	1.033	0.276	0.51	-0.131	-0.078	0.27	-0.108	0.51	0.103	0.128	0.534	0.207	-1.663	0.026	1.465	0.232	-0.644	1.63	0.453	0.572	0.888	-0.887	-0.073	1.274	0.15	0.271	0.313	0.579	0.417	0.265	-0.025	1.345	1.165	0.906	0.308	1.514	0.533	0.157	0.102	-0.116	0.142	0.434	0.21	0.144	0.283	0.761	0.443	0.306	0.117	0.107	0.28	0.15	0.019	0.382	0.204	0.436	0.395	0.283	0.093	5.997	-0.029	0.467	0.343	0.246	0.942	0.481	0.356	1.039	-0.406	-0.129	0.215	0.527	0.269	0.237	0.403	1.316	0.835	-0.147	-1.781	0.234	-0.225	2.663	0.106	-0.097	0.03	-0.032	1.455	0.243	0.423	1.677	0.25	0.284	0.858	0.251	0.976	0.399	1.693	-0.09	0.271	-0.211	0.302	0.439	-0.074	0.802	0.634	0.323	-4.59	-0.222	0.218	0.236	0.201	-0.179	0.271	0.047	1.075	-1.006	0.775	0.365	2.734	2.722	0.255	1.043	0.039	0.247	0.694	-2.847	0.481	-0.094	0.551	0.326	0.412	0.222	0.585	-0.629	-1.075
X20699	X27738	0.842	0.477	0.282	1.042	0.102	0.481	0.328	0.478	0.363	1.482	0.882	0.674	-0.331	0.844	0.437	-0.139	0.4	0.312	0.536	0.149	-0.115	0.332	0.478	1.373	0.549	2.415	0.004	0.622	0.945	0.178	-0.82	0.36	0.589	0.446	-0.165	0.357	0.379	0.278	-0.314	0.449	0.35	1.192	-0.258	0.149	0.785	0.554	-1.907	0.572	1.186	0.695	-1.587	0.047	1.107	1.834	-0.081	0.185	1.115	0.619	0.188	0.728	0.568	0.099	-0.213	0.023	0.303	-1.251	0.536	0.516	0.215	-0.007	1.146	-0.306	0.346	0.372	0.999	0.174	0.991	0.336	0.188	0.445	0.057	0.336	0.56	0.268	0.599	-0.997	0.111	0.527	0.613	0.161	0.355	1.221	-0.063	-1.396	2.163	-0.661	0.367	0.125	0.384	1.063	0.268	0.14	0.825	1.27	0.16	0.038	0.19	-0.1	0.362	0.003	1.444	0.093	0.331	0.372	0.218	0.446	0.332	-0.239	0.326	0.369	-0.065	-0.476	0.236	0.263	0.344	0.801	0.385	-0.138	0.651	-1.152	-2.901	0.015	-0.596	-1.646	0.604	0.381	0.176	0.311	0.123	0.481	1.059	0.397	0.731	0.291	1.407	0.411	0.244	0.787	-0.806	-0.016	0.367	0.144	-0.337	-0.594	-0.016	-2.832	-0.74	0.183	0.223	0.738	1.477	0.297	0.558	0.489	0.321	0.007	0.218	0.337	0.458	0.788	0.509	0.3	0.331	0.737	0.37	0.522	0.491	0.226	0.985	1.601	0.285	0.989	0.31	0.428	0.149	0.506	0.364	0.184	1.021	-0.162	0.865	0.337	0.329	0.321	-0.107	0.3	0.159	-0.214	0.285	0.311	0.663	0.416	0.581	0.466	-0.195	0.74	-0.154	0.219	0.42	0.71	0.379	0.438	0.312	1.134	0.435	0.593	1.05	0.249	0.41	0.348	1.055	0.662	1.521	0.767	-0.069	0.389	0.58	0.363	0.272	0.481	0.397	1.252	-0.37	0.255	0.281	0.333	1.219	0.244	0.342	2.397	0.43	0.736	0.372	1.458	0.357	0.534	0.354	-0.275	-0.28	-0.302	0.315	0.235	1.165	0.507	0.342	0.332	0.413	0.385	-0.041	0.29	-0.177	-0.066	-0.639	0.935	1.357	0.562	0.635	0.753	0.878	0.461	0.338	-0.487	0.325	-0.301	0.38	0.342	0.216	1.726	0.906	0.629	1.871	-0.89	0.537	0.341	0.361	0.222	0.301	0.449	0.348	0.383	0.459	0.574	0.458	0.392	0.138	0.247	-0.719	-0.343	0.347	-0.428	0.266	0.144	0.374	0.681	-0.583	1.061	0.515	0.668	-0.137	0.082	0.317	0.567	0.145	1.543	1.27	0.4	0.325	-0.254	0.497	-0.171	0.384	-0.031	-0.852	1.264	2.282	-0.243	-2.453	0.083	0.36	0.035	-0.048	-1.154	1.459	0.356	0.284	1.329	0.253	0.197	1.075	0.235	1.004	0.383	-0.587	0.36	0.358	4.287	1.786	-0.032	0.787	0.143	-0.121	0.38	-5.612	1.141	0.831	0.324	0.36	0.22	0.39	0.694	1.579	1.349	1.223	0.332	-6.863	1.083	-1.962	0.326	-0.254	0.195	0.787	2.813	0.236	0.685	0.499	0.291	0.353	2.266	0.028	1.685	1.199
X20699	X1284	-1.215	0.227	-0.443	-0.203	0.135	-0.176	0.26	0.363	-0.028	1.741	-1.206	-0.983	0.128	-1.01	0.639	-1.01	0.363	0.108	0.15	0.074	0.274	0.924	-0.302	-0.84	0.18	0.433	0.299	-0.831	0.093	0.077	-0.259	0.334	0.734	0.673	0.399	-0.184	0.364	-0.724	1.776	0.245	0.184	0.137	0.202	-0.028	-0.437	-0.725	-1.057	-1.104	0.356	0.706	2.523	0.119	1.524	4.712	0.381	-0.357	1.623	0.599	0.31	-0.393	0.204	0.472	0.257	0.436	0.378	0.749	0.629	0.594	0.175	-0.728	0.544	-0.678	-0.101	0.261	-0.254	0.333	-0.559	0.245	-0.577	1.085	0.374	0.312	0.363	0.356	0.266	-0.43	0.279	1.682	1.358	0.108	0.122	-0.413	-0.34	-1.17	0.296	0.328	0.32	-0.339	0.276	-2.58	1.115	0.296	0.627	-0.707	0.241	1.086	-0.175	-0.553	0.335	-0.141	1.462	0.036	0.235	-0.061	0.504	0.32	-0.399	0.586	-1.816	-0.707	0.292	0.563	2.042	0.42	0.245	-0.011	0.362	-1.453	0.163	-1.114	2.131	-0.189	-0.293	-0.583	0.482	0.268	0.166	-0.121	1.211	0.99	0.785	0.361	2.306	-0.288	0.982	-0.072	0.341	4.637	-0.153	0.22	0.256	0.318	-0.37	0.721	0.353	-0.043	0.106	0.443	0.288	-0.114	0.903	-0.293	0.586	-1.734	0.494	2.376	-0.262	0.224	0.355	0.672	0.428	0.341	0.438	0.917	0.387	1.441	0.375	0.3	1.175	0.463	0.382	-0.318	0.089	0.743	0.162	0.896	0.154	0.343	0.618	-0.811	1.045	0.271	0.31	0.306	0.269	0.342	-0.473	0.093	0.284	0.299	0.18	0.259	0.919	0.244	0.015	-0.087	-0.51	0.288	-0.044	0.836	0.599	0.399	-0.852	-0.462	0.66	0.736	1.268	0.241	0.026	0.293	1.187	0.122	0.818	0.312	-2.632	-0.243	-0.356	-0.26	0.231	-0.743	0.333	-0.19	0.297	0.082	0.364	0.201	0.908	-0.344	-0.749	-1.008	0.736	-0.611	0.007	2.843	0.426	0.624	0.053	0.284	0.403	0.234	-0.031	-0.479	1.034	0.18	0.229	0.302	0.699	0.238	-0.292	0.253	0.963	0.334	0.508	0.774	1.66	-0.04	1.137	0.457	0.12	1.557	0.28	-0.352	0.294	0.817	0.433	0.121	0.28	1.166	0.952	1.045	-1.363	1.503	0.709	0.294	0.306	0.356	-0.163	0.485	0.328	-0.197	-0.396	0.451	0.411	0.304	0.269	0.149	0.332	0.096	0.184	0.435	0.3	0.397	0.386	0.256	0.504	4.929	0.45	0.879	0.557	0.651	0.796	0.787	0.541	1.569	0.531	0.233	0.24	0.245	0.22	0.274	-0.058	0.843	0.913	-1.165	-1.246	0.063	0.797	0.093	0.164	0.482	0.293	0.213	-0.676	0.304	0.476	1.943	0.17	0.268	0.459	0.186	1.051	0.405	0.005	0.322	0.322	-0.313	1.032	-2.823	0.725	0.75	1.199	0.285	3.869	1.143	0.708	0.207	-0.014	0.299	0.216	0.134	0.916	1.062	-0.514	0.439	-1.118	2.519	1.227	1.401	0.31	0.248	0.306	-0.039	0.467	-0.229	-0.13	0.245	0.243	-1.002	0.438	0.445	0.88
X20699	X36095	-4.18	0.417	0.583	0.081	-0.405	0.768	-0.087	0.349	0.081	-1.122	0.886	0.513	1.981	-1.663	0.394	-0.652	0.193	-0.346	0.488	0.033	0.073	-0.006	0.213	1.239	1.385	0.498	-0.014	0.386	-0.555	1.063	1.443	0.004	-0.437	0.099	-0.136	-0.041	0.161	0.023	-0.157	0.229	-0.05	0.979	0.115	0.002	-0.403	0.274	-0.7	0.843	0.583	-0.217	-0.658	-0.426	-0.792	0.043	-0.217	-0.693	0.594	-0.385	0.151	0.898	0.39	-1.641	0.262	0.23	0.393	0.993	0.454	0.063	0.286	0.024	1.507	-0.785	0.178	0.022	-0.894	0.192	0.001	0.261	0.303	0.616	-0.127	-0.108	0.404	0.104	-0.151	-0.985	-0.098	-0.046	0.398	-0.416	-0.022	1.433	0.337	0.425	1.305	0.14	0.022	-0.479	-0.244	-1.773	-4.019	-0.166	1.647	1.438	0.062	-0.608	0.187	1.024	0.196	-0.781	-0.363	-0.056	1.744	0.224	-0.406	-0.196	-0.375	1.083	-1.686	-0.739	0.16	-0.732	-0.827	0.318	0.03	-0.986	-0.204	-0.991	0.438	1.487	-1.346	0.27	-0.57	-2.246	-0.002	-0.028	-0.177	-0.035	0.936	-1.202	-0.14	-0.065	-1.134	-0.128	-0.384	0.233	0.122	4.205	-0.29	-0.062	0.278	-0.152	0.243	-0.742	0.111	-1.035	3.014	1.481	0.006	0.338	1.075	-0.085	0.453	-1.713	-0.168	1.154	0.259	-0.003	0.974	0.488	-1.602	-0.522	-0.158	-0.617	0.045	1.749	1.007	-0.031	1.273	0.053	-1.281	0.982	0.022	-1.366	0.116	0.907	-0.561	-0.187	0.651	-0.456	0.432	-0.078	0.011	0.018	-0.015	0.162	-1.003	-0.032	-0.013	0.011	0.61	-0.098	0.751	1.189	-0.176	0.449	0.626	0.009	-0.373	-0.619	-0.991	0.27	-0.319	0.159	0.066	0.557	1.039	0.015	-0.899	0.035	0.263	0.397	1.417	0.596	1.413	-0.786	0.395	-0.16	0.074	-0.744	0.848	-0.158	-0.012	-0.563	-0.176	-0.376	0.534	-0.501	-0.021	-1.942	-0.118	-0.611	0.236	2.015	-0.597	1.32	-0.289	-0.256	0.182	0.023	0.177	-0.058	-1.239	0.31	0.005	-0.274	0.603	0.126	-0.751	0.002	0.74	0.842	0.041	-0.551	0.486	-0.767	-0.228	-0.067	0.345	0.455	0.016	0.744	0.154	-2.07	-0.093	-0.153	0.189	1.164	-1.027	0.606	-0.671	0.712	0.045	0.004	-0.055	0.029	0.008	-0.027	-0.071	-0.074	-0.843	0.162	-0.127	-0.023	1.204	0.107	-1.267	0.015	-0.253	0.144	-0.172	-1.106	0.076	-0.389	0.898	-1.35	-0.217	0.874	0.081	0.151	0.684	-1.392	0.111	1.055	-1.402	-0.157	-0.008	-0.354	0.106	0.017	-0.254	0.337	-0.444	-0.599	-0.171	0.009	0.379	-2.29	-0.098	0.095	-0.085	0.909	-1.443	0.026	0.292	0.634	-0.095	-0.291	0.569	-0.023	0.665	0.144	1.047	0.234	0.096	-2.207	-2.258	-0.829	1.361	0.439	-0.596	-0.17	-8.706	2.07	1.579	0.085	0.068	-0.064	-0.03	-0.243	-0.893	0.873	1.549	-0.65	1.302	-0.748	0.903	0.735	0.35	0.01	0.516	0.469	-0.268	-0.417	-0.624	-0.173	-0.104	-0.796	0.416	0.795	1.459
X20699	X2761	-3.358	-1.306	0.482	0.738	-0.51	-0.23	0.166	0.116	0.374	-0.491	-0.141	-0.238	1.455	0.255	-0.131	0.157	-0.038	0.363	0.338	0.173	0.21	0.513	0.2	-1.095	0.527	1.065	0.081	0.92	0.488	0.886	0.961	-0.121	-0.085	-0.062	0.266	-0.392	0.362	0.096	4.438	0.077	0.162	-0.901	0.134	0.172	0.311	1.787	-0.162	0.445	1.283	0.102	-0.759	-0.039	0.46	1.912	0.107	-0.058	1.099	0.602	-1.023	0.917	0.59	-0.371	-0.008	0.106	0.411	-0.548	0.46	0.662	0.117	-0.926	0.321	-0.321	0.123	1.486	0.528	0.088	0.353	0.183	-1.185	-0.238	0.227	0.255	-0.297	0.054	0.48	0.419	-0.012	-0.972	-0.208	-0.3	0.175	0.477	0.042	1.128	-0.438	-0.54	0.057	0.098	-0.047	-1.536	-0.45	-0.184	-0.171	0.368	0.212	-1.374	0.062	0.345	0.084	0.396	2.341	0.172	-0.602	0.215	0.244	0.014	0.606	-1.578	-7.914	-1.322	0.124	1.198	2.41	0.133	0.064	0.306	0.195	1.037	0.662	0.435	0.119	0.107	0.31	-2.721	0.527	-0.022	-0.009	0.17	0.406	0.402	-0.312	0.296	2.382	0.226	1.969	0.317	0.239	7.183	-0.247	0.138	0.38	-0.05	-0.046	-3.176	0.27	-2.338	-0.017	-0.124	0.125	0.506	1.444	0.206	0.702	-0.761	2.171	1.498	-0.439	0.173	0.011	0.727	0.912	0.218	0.54	-0.265	0.051	0.87	0.587	0.178	0.743	-1.182	-1.49	-0.921	0.171	1.048	0.062	1.359	-0.042	0.284	0.227	-0.148	0.562	0.174	0.03	0.204	0.096	0.138	-4.723	-0.465	0.086	0.161	1.182	-0.175	0.496	0.38	-0.198	0.63	-1.461	0.173	0.3	0.221	-0.223	0.088	0.352	-0.861	0.206	0.445	1.776	0.171	0.295	0.214	1.555	0.368	1.425	0.974	-2.848	-0.142	0.027	0.351	0.181	0.79	0.388	0.315	0.168	-1.022	0.354	0.131	1.206	-0.008	0.021	-0.481	-0.163	-0.149	0.251	1.158	-0.186	0.732	-0.353	-0.259	0.091	0.123	0.282	0.033	-0.015	0.187	0.154	0.137	0.601	0.215	-1.187	0.165	1.046	0.145	-0.21	0.848	0.737	-0.02	0.122	0.31	0.072	0.946	0.172	1.425	0.232	0.479	-0.148	0.222	-0.002	1.394	0.861	0.562	0.638	1.87	0.404	0.122	0.188	-0.24	0.109	0.359	-0.044	0.237	-0.91	0.244	0.062	0.266	0.185	0.074	1.204	0.178	0.065	0.311	0.213	0.184	0.313	-0.117	0.135	-2.758	0.334	0.05	0.234	0.515	0.872	0.35	0.301	1.557	1.086	0.2	-0.304	-0.075	-0.979	0.145	0.061	1.4	-0.147	0.06	0.158	0.162	0.929	1.031	0.218	-0.059	0.22	0.075	1.733	0.201	0.379	2.117	0.053	0.179	0.618	0.082	1.043	0.145	1.334	0.191	0.034	-1.713	0.763	0.034	0.27	0.569	-0.022	0.307	-5.392	0.836	0.961	0.16	0.153	-0.179	0.268	0.841	1.266	-2.027	-1.058	0.128	-0.266	1.609	1.211	-0.649	0.252	0.198	0.605	-0.412	-0.162	0.718	0.465	0.211	0.001	0.12	0.085	1.006	0.142
X20699	X35428	-1.068	0.023	-0.342	2.464	-0.496	0.13	0.083	0.089	0.198	0.983	2.375	0.216	0.276	-0.287	0.08	-0.041	0.131	0.215	-0.237	0.13	0.653	-0.005	0.245	0.386	0.379	-1.069	0.137	-0.319	0.344	0.352	-1.134	0.129	0.509	0.342	0.247	-0.121	-0.232	0.115	-0.279	0.102	0.137	1.253	0.069	0.129	0.324	-0.25	-1.349	0.374	-0.145	0.244	-0.558	0.126	-0.093	0.693	0.175	0.008	1.973	0.664	0.17	-0.481	0.506	-0.575	-0.21	0.116	0.314	0.741	0.398	0.239	-0.559	0.124	0.076	0.86	0.179	0.36	1.075	0.321	-0.482	-0.012	-0.658	-0.283	0.353	0.164	-0.208	0.152	0.019	-0.596	0.269	0.744	-0.383	-0.414	0.172	0.05	0.607	-3.523	-1.811	0.091	0.143	0.319	0.459	-1.309	-1.483	0.181	1.466	-1.516	0.12	1.4	0.669	0.945	0.131	0.041	-0.046	0.084	0.122	0.192	0.29	0.152	0.569	-0.109	0.305	-0.281	0.059	-0.034	0.915	0.335	0.127	0.187	0.274	0.207	0.047	-1.122	-0.092	-0.083	-0.105	-1.806	-0.028	0.027	0.114	0.113	1.126	0.447	0.293	0.223	0.35	0.211	0.294	0.193	0.191	-2.797	0.217	0.151	-0.304	0.145	-0.064	0.279	0.21	-0.095	0.368	0.21	0.102	0.115	0.075	-0.64	0.333	0.493	0.804	0.195	0.276	0.128	-0.164	-0.004	0.246	0.174	-0.324	0.967	0.122	2.656	-0.274	0.134	-0.164	0.313	2.504	-0.044	0.081	0.384	0.143	0.376	0.315	0.058	0.211	-0.151	-0.175	0.099	-0.148	0.165	0.091	0.224	-0.055	-0.115	0.103	0.082	-0.165	0.162	0.305	-0.592	0.014	0.342	0.722	0.115	0.191	0.007	-0.004	0.301	-0.166	-0.702	0.471	0.814	0.344	0.119	0.158	0.037	0.169	-0.142	0.526	0.607	-1.072	-0.172	-0.408	0.076	0.122	0.018	0.059	0.922	-0.062	-1.724	-0.187	0.797	-1.415	0.154	-0.088	1.19	1.453	1.02	0.196	-3.84	0.159	0.323	1.054	-1.586	0.598	-0.195	0.014	0.286	1.181	-0.424	0.127	0.169	0.018	-0.241	0.814	-0.122	0.048	0.198	0.247	1.861	-0.572	-0.409	-1.194	0.877	0.74	0.507	-0.03	0.213	0.163	-2.197	0.45	0.168	0.297	-2.56	-1.393	-0.248	0.213	1.856	-0.525	-0.055	-0.308	0.296	-0.06	0.125	0.187	0.223	-0.096	-0.643	0.438	0.279	-0.807	-0.04	-0.389	0.098	0.077	0.802	0.286	-0.697	-0.618	-0.95	0.548	2.242	0.602	1.292	0.707	0.322	1.011	-0.65	1.064	2.232	-0.636	0.287	0.069	0.58	0.726	0.074	0.034	-0.062	1.869	-0.09	-2.443	0.103	0.93	-0.057	0.088	0.536	-0.307	-0.993	-0.387	0.118	0.534	2.025	-0.206	0.006	1.341	0.145	1.197	0.045	1.647	0.122	0.175	3.038	2.134	2.15	0.649	0.845	0.473	0.321	7.595	0.958	-1.169	-0.191	0.047	-0.265	0.219	-0.051	-0.47	-1.225	-2.323	0.512	-3.488	3.038	0.946	1.532	0.239	0.11	-0.201	-2.646	0.504	1.031	0.602	-0.188	0.509	-0.258	-0.595	-0.821	-2.096
X20699	X607	-2.604	-0.765	4.53	2.191	0.81	-0.789	0.13	0.466	0.103	-0.264	-0.079	1.828	-0.225	0.255	-0.931	-0.358	0.248	0.228	0.512	0.174	-0.143	0.258	-0.745	2.95	-0.0	-2.812	0.154	0.259	0.54	0.295	-0.788	0.26	-0.138	-0.937	0.123	0.185	-0.72	-0.313	1.729	-0.101	0.184	0.148	0.242	0.164	-0.133	-0.013	-1.04	-1.586	1.351	0.485	-0.418	0.308	-1.727	5.679	0.138	0.216	0.415	0.35	0.297	-0.012	0.266	0.211	-0.604	0.076	0.286	-0.234	0.303	0.647	0.182	0.163	-0.27	-1.095	0.112	1.016	-0.305	-0.001	-0.246	0.171	0.111	-0.253	0.225	-0.15	-0.046	0.224	0.157	0.844	-0.035	-0.539	1.374	-0.74	0.122	-1.15	-0.314	-1.801	-2.328	0.116	0.032	-0.567	0.732	0.223	-0.351	-0.484	0.892	3.441	0.226	0.649	0.02	2.612	0.162	0.629	-4.533	0.179	1.339	-1.264	0.67	0.248	0.612	0.568	2.426	0.399	0.137	0.959	2.505	0.368	0.126	-0.459	0.13	-0.136	0.188	-0.615	0.271	-0.235	0.729	-0.978	0.493	-0.188	0.214	0.164	0.887	0.753	0.495	0.138	-0.508	0.17	1.669	0.213	0.176	2.866	-0.413	0.187	0.162	0.073	-0.317	1.002	0.256	0.791	-0.21	-0.106	0.156	0.561	-2.532	0.298	0.258	-0.572	0.237	-0.024	-0.285	0.158	0.962	0.652	-1.735	0.338	0.146	0.112	0.142	1.217	-0.377	0.135	-0.284	0.24	-0.008	1.099	0.152	1.207	0.005	-0.129	0.385	0.31	0.919	-0.371	1.892	0.16	-0.126	0.213	0.153	0.346	-1.145	-0.049	0.165	0.179	0.167	0.029	0.656	1.22	0.183	0.737	-0.15	0.167	0.319	-0.225	0.201	0.314	0.421	0.264	-0.118	-0.269	-0.398	0.1	0.229	0.159	1.393	0.364	1.359	-0.091	0.735	0.215	0.374	0.208	0.174	0.204	0.556	1.464	0.1	0.51	-0.252	-0.09	0.415	0.259	0.155	-1.329	0.569	-0.535	0.639	-0.992	0.186	0.643	0.422	-2.045	-0.769	0.091	0.217	0.237	0.051	0.411	0.159	0.221	0.667	0.184	-0.477	0.067	-0.22	-0.031	-0.342	1.221	0.439	0.383	-0.405	0.006	0.234	0.861	-0.035	1.065	0.23	1.055	0.189	0.184	0.193	0.806	0.641	0.421	-1.125	-1.312	0.215	0.097	0.239	0.19	0.139	-0.146	0.191	0.218	0.471	0.578	0.363	0.251	0.465	0.175	0.425	0.17	0.187	-1.312	-0.23	0.341	0.483	0.172	-0.184	4.081	-0.24	-0.536	-0.023	0.088	0.128	0.833	0.806	0.55	-2.908	0.257	0.17	-0.411	0.005	-0.655	-0.008	-0.722	0.722	0.285	1.057	0.065	0.253	-0.384	0.207	-0.211	0.152	0.217	1.259	0.16	0.479	0.183	0.032	0.19	0.175	0.186	0.965	-0.162	0.712	0.212	-0.03	1.074	-2.289	-0.477	0.274	0.094	1.561	-0.337	0.267	1.821	0.495	0.126	-0.471	0.215	0.27	-0.232	0.768	0.107	1.503	0.232	0.176	0.479	-1.314	-0.713	0.125	0.193	-0.091	-0.681	0.173	0.631	0.288	0.261	0.391	-1.128	0.4	1.084	0.779
X20699	X52436	1.065	-0.224	-1.851	2.231	0.322	0.87	-0.036	0.323	0.276	1.628	2.642	0.012	0.007	0.541	0.676	0.738	0.239	0.088	-0.376	0.18	0.596	0.985	0.248	-0.241	0.308	-0.401	0.069	-0.565	-0.059	0.775	-0.393	0.226	0.156	0.354	0.368	0.245	-1.003	0.23	4.921	-0.264	0.21	0.46	-0.157	0.143	0.622	1.403	-2.712	0.423	-0.953	0.333	-4.065	0.294	0.447	0.687	0.275	0.293	1.997	0.238	-0.214	0.568	0.265	0.214	-0.217	0.366	0.512	-0.87	0.567	1.358	-0.451	-0.506	2.052	0.256	0.112	1.249	0.311	0.229	-0.001	-0.07	-0.288	1.018	0.388	0.178	0.394	0.062	0.397	-1.065	-0.037	0.658	0.379	-1.079	0.164	1.425	-0.019	-3.218	1.703	0.152	-0.131	0.512	0.28	-1.046	0.642	0.327	-0.871	0.735	0.162	2.343	-0.949	0.678	0.261	-0.489	0.858	0.002	0.071	0.609	0.621	0.4	0.35	-1.231	-1.019	-0.184	0.011	0.334	-0.538	0.383	0.205	0.508	0.206	0.378	0.481	-0.493	-1.854	0.442	-0.1	4.399	0.422	0.223	0.289	0.138	1.048	1.13	-0.338	0.291	2.404	0.106	1.658	0.35	0.33	4.833	-1.732	0.259	0.387	0.085	-0.44	-0.181	0.256	-0.54	0.236	0.206	0.178	0.705	1.221	0.024	0.589	2.076	0.771	0.661	-0.003	0.214	1.016	0.481	0.015	0.35	0.261	-0.112	0.359	1.137	0.486	0.205	1.437	-0.433	-0.007	0.884	-0.302	1.48	0.3	1.123	0.311	0.198	0.459	0.144	-0.326	0.23	-0.178	0.251	-0.01	0.391	-0.444	0.042	0.181	0.206	1.265	-0.591	0.598	-2.413	0.278	0.707	-0.719	0.09	0.391	-0.046	-0.349	0.38	0.246	1.233	0.709	0.764	0.88	0.153	0.409	0.234	1.3	0.737	3.126	0.726	-5.315	0.145	-0.641	0.299	0.103	0.2	0.15	-0.667	0.128	-0.647	0.142	-0.144	0.897	0.147	-0.487	-0.276	0.501	0.18	0.342	2.437	-0.447	0.659	-1.485	-0.497	0.295	0.181	0.041	-0.356	0.723	-0.034	0.215	0.262	0.107	-0.75	-0.429	0.19	0.564	0.072	0.177	1.133	0.942	0.194	0.827	0.388	0.097	0.446	0.229	-0.043	0.249	-0.623	0.162	0.266	0.437	0.817	0.032	0.527	1.444	1.594	-0.126	0.162	0.159	0.211	0.176	0.337	0.066	0.238	0.167	0.091	0.396	0.179	0.325	0.232	0.347	0.225	0.236	0.307	0.034	0.278	0.363	0.587	-1.433	-4.828	0.414	1.076	0.397	0.248	0.82	0.373	0.836	2.281	-0.17	0.264	-0.165	0.151	-0.318	0.123	0.297	0.959	1.296	-0.077	-0.478	-0.023	0.495	0.06	0.263	0.085	0.212	-0.576	1.707	0.032	0.24	1.913	0.167	0.179	1.086	-0.003	0.93	0.054	0.934	0.239	0.253	2.346	-0.46	1.009	0.799	0.265	0.244	0.287	-8.664	1.023	-0.115	-0.293	0.16	-0.075	0.098	0.195	1.528	-1.138	-3.704	-0.05	-0.273	1.612	0.115	-0.94	0.293	0.127	0.452	-0.256	0.196	0.405	0.384	0.013	0.266	0.653	0.308	0.919	-0.588
X20699	X32401	1.493	0.588	0.722	1.694	0.021	0.505	0.211	0.464	0.399	1.456	-0.042	0.765	1.08	0.711	0.074	-0.005	0.321	0.515	0.13	0.256	0.496	0.394	0.02	0.51	0.965	1.282	0.084	0.465	0.706	-0.279	1.495	-0.17	0.106	0.648	-0.178	0.285	0.63	0.27	3.359	0.409	0.266	0.142	0.353	0.222	0.138	-0.46	0.588	0.479	0.309	0.624	-1.096	0.426	1.002	-1.989	-0.112	-2.755	0.41	0.803	0.32	-0.012	0.517	-0.517	0.294	0.483	0.329	0.985	0.178	0.023	-0.748	0.267	0.558	1.08	0.179	1.084	1.358	-1.178	0.142	0.402	0.802	0.214	-0.194	0.315	-0.614	0.333	0.0	0.717	0.289	1.125	-0.629	-0.281	0.286	-2.827	0.599	1.813	1.44	0.39	0.277	-0.651	-0.54	1.473	1.024	-0.053	-0.791	1.04	0.118	2.805	0.958	0.683	0.303	0.503	1.885	0.256	1.455	0.697	-1.069	0.403	-0.794	-0.359	-0.673	0.99	0.306	-0.729	-0.747	0.369	0.216	-0.339	0.241	-0.206	0.522	-1.084	-0.378	-0.41	-0.053	5.814	0.571	0.169	0.3	0.242	1.568	-0.43	0.461	0.342	0.422	0.172	1.656	-0.131	-0.035	0.608	-0.355	0.28	0.361	0.299	-0.205	-0.09	0.299	1.128	-1.217	1.155	0.188	0.362	1.105	-1.467	0.575	-0.396	-1.772	-0.608	0.449	0.219	0.277	0.715	-0.938	0.371	-0.123	1.463	0.024	-5.609	0.382	0.221	0.834	2.103	0.135	0.565	0.207	0.994	0.238	0.493	0.345	-0.108	0.689	-0.132	1.092	0.212	0.256	0.293	0.197	0.259	-0.885	0.345	-0.499	0.219	0.759	0.509	0.459	2.656	0.063	0.777	1.325	0.262	0.37	0.671	0.037	0.393	-0.339	1.036	0.673	0.638	1.239	-0.284	0.492	-0.504	0.822	0.31	1.609	0.866	-2.064	0.483	-0.118	-0.146	0.104	-0.887	0.631	1.236	0.07	0.553	-0.038	0.643	-0.678	-0.056	0.243	1.46	-0.668	0.594	0.512	-0.139	0.313	0.581	0.771	0.252	0.499	0.022	0.243	0.338	0.938	0.498	0.25	0.287	-0.455	0.311	0.325	0.26	0.986	0.374	-0.469	0.843	0.408	0.208	-0.326	0.468	0.462	1.299	0.266	0.47	0.335	0.893	0.427	0.029	0.119	0.788	-0.583	0.69	1.376	0.62	0.505	0.151	0.033	0.352	0.254	0.477	0.294	0.091	0.353	0.369	-0.028	0.286	0.136	0.278	1.496	0.27	-1.237	-0.052	0.29	0.323	0.301	0.179	0.285	-3.464	0.417	1.176	0.231	0.498	-0.439	0.582	0.455	1.574	0.651	0.159	0.267	0.298	0.549	0.202	0.33	1.12	-0.068	0.153	-1.571	0.165	0.618	-0.287	-0.04	0.38	0.263	-4.174	0.861	0.285	0.162	1.389	0.282	0.311	0.852	-0.003	0.687	0.394	0.482	0.291	0.295	0.699	0.97	2.54	0.61	0.394	0.555	0.302	-7.318	-0.544	0.509	0.025	0.388	-1.843	0.143	-0.279	0.951	1.456	-0.526	0.467	0.996	-2.739	-0.949	-0.332	-0.058	0.213	0.726	-0.367	0.395	0.316	0.357	0.354	0.367	0.636	0.437	0.313	1.229
X20699	X40406	0.047	0.33	-2.384	1.088	-0.256	-1.084	-0.154	-0.107	-0.044	-0.513	0.357	0.843	0.783	-0.434	0.46	-1.686	0.276	0.266	0.677	0.055	0.796	0.098	-0.076	1.591	0.371	0.637	0.057	-0.229	-1.558	0.337	-0.049	-0.011	0.502	-0.263	0.044	-0.574	0.691	-0.131	-2.439	-0.507	0.09	-5.062	-1.483	0.052	0.042	-0.655	1.273	-0.085	-0.78	0.045	0.806	-0.764	1.877	-0.161	0.218	-0.82	0.062	0.828	-0.647	-0.475	0.206	-0.454	0.113	-0.204	0.287	-0.549	0.052	0.398	0.224	-0.022	-1.225	0.48	0.142	0.002	0.434	-0.458	1.097	0.024	0.598	1.234	-0.504	-0.09	0.355	0.078	0.055	1.29	-0.613	-0.627	0.376	-0.792	0.083	-2.125	-0.028	0.89	2.018	0.202	-0.105	1.697	-0.011	3.646	1.165	-0.064	-0.791	-2.423	0.15	0.595	0.744	0.439	-0.069	0.418	2.242	0.066	-0.02	-0.25	0.394	-0.924	0.51	0.931	1.188	-0.05	-0.092	0.408	2.805	0.362	0.031	-0.523	-0.055	1.42	0.009	-1.255	1.829	-0.114	-1.059	-6.777	-0.073	0.043	-0.189	0.06	-0.505	-0.521	-0.506	0.186	0.055	0.145	-0.315	0.298	0.396	-2.653	-0.522	0.193	0.287	0.067	0.137	-0.726	0.292	-2.602	-1.044	-0.478	0.0	-0.161	0.765	0.058	0.346	0.426	0.693	1.761	0.424	0.043	-0.717	0.34	0.076	0.241	-0.414	-0.503	0.064	2.476	0.079	0.065	1.322	-0.566	-0.954	0.384	0.047	-0.032	0.295	0.908	0.363	-0.191	1.379	-0.483	-1.155	-0.101	-0.158	-0.016	-0.008	0.316	-0.011	0.216	0.03	0.081	0.861	-0.721	-0.09	0.244	-0.455	0.719	0.95	0.039	0.644	1.741	-0.859	0.403	0.009	-1.365	0.489	-0.525	1.358	-0.04	0.631	0.157	1.142	-0.215	-2.338	0.605	1.995	0.295	-0.535	0.242	-0.031	-0.53	-0.214	-0.866	0.02	-0.566	-0.379	0.129	0.155	-0.101	0.028	1.504	-0.007	0.937	0.034	0.978	0.019	0.334	-0.38	-0.028	0.16	-0.084	0.063	0.234	1.283	-0.208	0.018	0.158	0.583	0.204	-0.02	-0.059	1.272	0.035	0.388	-5.105	0.921	-0.436	0.039	-0.193	-0.407	-0.829	0.038	1.234	0.01	0.055	0.055	-0.017	0.004	0.975	0.034	0.276	-0.039	0.594	0.395	0.042	0.023	0.125	0.035	0.251	0.131	0.031	-0.656	-1.296	0.084	-0.068	0.47	0.002	-2.416	0.024	0.018	0.163	-0.104	0.447	-0.426	0.153	0.064	0.793	1.155	1.647	0.538	0.163	0.486	-0.827	0.749	1.942	-1.34	0.23	0.045	0.496	0.384	0.058	0.009	0.757	0.32	0.262	-0.819	0.023	0.195	1.342	0.093	0.227	-0.011	0.531	1.085	0.085	0.163	1.221	-0.024	-0.184	0.343	-0.015	1.169	0.265	0.635	0.016	0.125	-0.208	1.679	1.39	0.383	0.388	-0.33	-0.12	-4.714	-0.583	0.281	0.062	-0.363	0.091	0.239	-0.226	1.533	-0.648	-2.473	0.228	-1.441	-0.301	0.084	-0.47	0.182	0.139	-0.109	-1.697	0.316	0.372	0.12	-0.283	-0.483	1.802	0.541	0.836	-0.141
X20699	X54	0.664	-0.067	0.959	1.253	0.509	-0.065	0.269	0.465	-0.229	2.428	-0.126	0.566	-0.575	-0.52	0.628	-0.05	0.402	0.012	-0.382	0.342	0.455	1.066	-0.059	0.036	0.3	-0.165	0.354	0.179	0.381	0.694	-1.316	0.391	0.719	0.833	0.436	0.126	0.071	0.332	2.702	0.338	0.361	-1.041	0.025	-0.118	0.853	0.935	-0.858	0.408	0.862	0.562	0.944	0.381	0.825	2.145	0.417	-0.125	1.302	0.683	0.108	-0.023	0.405	-0.319	0.035	0.409	0.58	0.03	0.613	0.796	-0.209	0.342	0.663	0.049	-0.121	0.934	0.053	-0.129	-0.488	-0.132	-0.181	1.044	0.343	0.329	0.182	0.391	0.251	-0.138	-0.427	0.855	1.248	-0.114	0.369	0.18	-0.296	-1.493	1.876	0.361	0.262	-1.87	0.522	-2.562	1.673	0.365	0.664	-0.708	0.333	2.108	-0.229	-0.808	0.329	-0.196	1.423	-0.014	0.576	0.166	0.326	0.465	-0.062	-0.979	-2.507	-0.593	-0.068	0.937	1.764	0.455	0.116	0.371	0.403	0.734	0.466	-0.345	0.578	0.334	-0.51	-0.576	0.569	0.278	0.291	0.359	0.528	1.004	0.406	0.329	1.98	0.07	1.482	0.353	0.407	-0.002	0.605	0.317	0.254	0.38	-0.126	0.179	0.4	-0.663	-0.465	0.64	0.357	0.54	1.338	0.076	0.457	-0.872	0.545	1.6	0.016	0.319	0.53	0.608	0.871	0.325	0.368	0.385	0.347	2.258	0.095	0.358	1.166	0.997	0.237	0.215	0.233	1.109	0.24	0.614	0.322	0.382	0.843	-0.637	1.354	0.313	0.012	0.32	0.273	0.412	-0.601	-0.65	0.35	0.364	0.721	0.047	0.783	0.118	0.02	0.568	0.827	0.079	0.466	0.752	0.547	0.421	0.158	-0.098	0.468	0.75	1.463	0.307	0.353	0.024	0.976	0.578	0.511	0.388	-1.204	0.266	0.233	0.402	0.091	-0.411	0.529	0.833	0.145	0.118	0.051	0.634	1.01	0.292	0.275	1.397	0.94	0.239	0.572	1.739	-0.031	0.617	-0.456	-0.365	0.202	0.307	-0.227	0.132	1.595	0.068	0.015	-0.237	0.652	0.188	0.008	0.359	0.394	0.39	0.799	0.858	1.766	0.089	0.809	0.633	0.468	1.577	0.344	0.996	0.163	0.719	0.398	0.023	0.461	1.445	0.84	0.821	-0.592	1.503	0.706	0.351	0.285	0.388	-0.338	0.506	0.368	-0.01	0.147	0.526	0.449	0.285	0.597	0.177	1.018	0.281	0.068	0.193	0.162	-0.046	0.183	0.68	0.572	1.489	-0.268	1.42	0.454	0.316	0.857	0.859	0.916	2.238	0.034	0.175	-0.813	0.371	-0.726	0.329	-0.109	1.23	1.399	0.393	-2.486	-0.218	0.766	-1.321	0.365	0.376	0.363	0.357	0.77	0.299	0.5	2.161	0.247	0.32	1.188	0.352	1.079	0.372	0.899	0.307	0.266	1.164	1.521	-1.031	0.769	0.723	1.149	-0.044	-0.104	1.102	0.608	0.354	0.39	0.218	0.085	0.424	1.915	2.114	0.239	0.438	-4.736	1.682	1.049	1.648	0.317	0.169	-0.935	0.907	0.463	0.289	0.018	0.417	0.368	-2.132	-0.596	-1.166	0.934
X20699	X37097	2.208	0.64	1.291	1.974	0.357	-2.105	0.17	0.265	-0.134	2.089	-1.485	0.879	-0.62	-1.609	-1.363	-1.104	-0.083	0.306	0.336	0.078	-0.336	-0.431	-0.024	0.39	-0.399	-0.621	0.048	0.518	1.805	-0.551	1.671	0.04	-0.091	0.08	-0.265	0.138	0.471	0.1	-0.914	0.313	-0.005	-0.466	0.262	0.089	-0.832	0.036	-0.887	-0.335	-0.077	0.101	-0.048	0.235	-0.426	-1.794	-0.152	-0.354	0.464	0.988	-0.183	-0.381	-0.151	0.172	-0.078	0.107	0.379	0.034	0.162	1.193	-0.774	0.081	1.055	0.053	0.132	-0.554	-0.61	-1.285	-0.814	0.368	0.699	1.067	0.68	0.196	-0.346	0.142	0.365	-0.961	0.46	-1.078	0.143	-0.031	0.106	-1.09	-0.072	-0.452	-0.079	0.122	-0.259	-0.717	-0.454	-0.073	1.121	-0.066	0.038	0.216	0.037	2.542	0.949	0.965	-0.142	0.434	-1.924	0.017	0.668	-0.959	0.537	-0.302	-0.962	1.192	-2.325	1.14	0.196	-0.391	0.768	-0.06	0.069	0.525	-0.1	-1.039	-0.147	-0.92	0.297	-0.782	0.167	-2.534	0.575	0.005	0.237	0.046	0.116	0.002	-0.17	0.101	-0.772	0.193	-0.549	0.318	0.253	0.368	0.182	0.166	0.325	0.021	0.325	0.059	0.184	-2.741	-0.967	0.699	0.035	0.677	0.608	0.018	0.355	-1.709	0.874	0.087	0.394	-0.0	-0.301	0.847	0.82	0.054	-0.02	-0.392	0.219	2.305	-0.45	0.075	0.374	1.205	-0.806	1.341	0.075	-0.415	-0.085	-0.688	0.32	-0.232	-0.722	0.228	-0.389	0.097	-0.105	0.12	0.103	0.217	-0.601	-0.123	-0.001	0.123	-0.237	0.34	-0.057	-1.278	-0.261	0.57	1.094	0.087	0.717	0.768	-1.202	0.326	-0.508	0.573	-0.081	0.245	0.057	0.083	0.668	-0.261	-0.318	0.286	2.195	0.44	0.768	-0.172	0.459	0.257	0.076	-2.636	0.075	1.143	0.041	0.309	0.243	0.709	1.071	0.195	0.079	4.08	-0.081	0.843	0.303	0.157	0.095	-0.269	-0.027	0.276	0.458	-0.074	0.097	-0.177	0.826	0.46	-0.025	0.182	-0.257	0.237	-0.855	0.094	0.138	-0.264	0.071	0.685	1.113	-0.558	-2.588	-0.234	1.117	0.565	0.085	0.489	0.263	0.703	0.367	0.109	-0.194	-0.869	-1.266	0.385	0.98	-0.291	0.657	0.074	0.151	-0.009	0.064	-0.064	0.147	0.26	-0.632	0.329	-0.324	-0.342	1.047	-0.028	-0.067	0.068	-0.283	-0.12	-0.078	0.09	0.156	1.149	0.281	2.225	-0.505	1.094	0.351	-0.469	0.786	0.622	0.154	1.287	0.617	0.277	0.067	-0.486	0.565	-0.001	0.247	0.464	1.427	-0.553	0.125	0.064	0.628	-2.582	0.182	-0.966	0.217	-2.3	0.949	0.011	-0.173	0.623	0.131	-0.413	-0.053	0.142	0.365	0.264	-1.796	0.152	-0.043	-0.051	1.001	7.601	0.832	-0.197	0.835	0.208	7.891	-0.878	-0.411	0.125	0.336	-0.067	0.103	1.003	3.474	-2.535	-4.295	0.234	-4.171	0.738	-5.886	2.992	-0.16	0.061	0.42	2.554	0.137	0.926	0.103	0.148	-0.237	0.762	-0.18	-1.084	0.657
X20699	X48408	1.97	-0.181	-0.726	-0.186	-0.165	0.616	0.055	0.098	-0.5	0.419	-0.52	0.17	-0.333	-2.208	0.398	-0.189	0.21	0.074	0.463	-0.033	-0.03	-0.091	-0.04	1.771	-0.347	-2.711	-0.047	0.296	1.312	0.034	-0.061	0.187	-0.718	-0.032	-0.041	0.052	0.158	-0.069	0.713	0.027	-0.086	-0.852	-0.039	-0.032	-0.595	0.003	0.286	0.248	1.663	0.451	-0.895	-0.41	0.183	10.439	-0.314	0.201	0.331	-0.738	-0.294	0.166	-0.256	0.453	0.305	-0.341	-0.352	0.149	0.184	0.411	0.327	-0.027	-1.265	-1.123	-0.003	-0.298	-1.408	0.383	-1.266	-0.227	-1.158	-0.199	-0.486	0.133	1.07	0.115	-0.326	1.493	0.293	0.745	0.857	0.324	0.021	0.713	0.052	2.023	-1.063	-0.518	-0.104	0.245	-0.565	-1.701	-1.461	0.136	-0.528	-1.103	-0.01	-0.635	0.251	0.326	-0.068	-0.016	1.436	0.112	-1.206	-0.305	-0.586	-0.371	1.003	1.365	-2.553	0.15	0.024	-0.156	-0.837	0.372	-0.006	0.691	-0.145	-0.57	-0.568	-1.299	-0.57	0.168	-0.037	-2.267	0.358	0.054	-0.139	-0.048	-0.836	0.329	1.139	0.147	2.098	-0.033	-0.15	0.081	-0.059	-3.192	-0.1	0.097	0.364	-0.147	0.579	-0.883	0.163	-2.169	-0.664	-0.28	-0.016	0.37	1.173	-0.188	-0.183	-1.645	0.186	1.547	-0.001	-0.023	0.189	0.631	-0.693	-0.156	0.005	-0.644	0.027	2.337	0.166	-0.03	1.004	-0.539	-0.523	0.839	-0.028	-1.075	-0.105	1.082	0.316	-0.159	0.201	-0.171	0.431	0.015	0.085	0.092	-0.064	0.102	0.12	-0.157	-0.027	-0.004	-1.391	0.132	0.894	-1.668	-0.059	-0.273	-0.915	-0.015	-0.445	-0.347	-0.263	-0.192	-0.494	1.0	0.034	-0.846	1.044	-0.021	0.383	0.185	0.936	0.316	-0.303	0.735	-0.787	-0.445	0.227	-0.31	0.233	-0.324	0.056	-0.805	-0.025	-0.016	0.725	0.449	0.295	-0.733	-0.033	-0.331	0.766	-0.226	-0.087	3.66	-0.9	0.913	-0.625	0.217	-0.514	0.02	0.511	-0.298	-1.336	-0.177	-0.016	0.048	0.139	-0.034	-0.561	-0.01	0.486	0.267	-0.325	0.086	0.605	0.13	-0.275	0.324	-0.103	0.524	-0.023	0.968	-0.455	0.114	-0.079	-0.091	-0.293	-0.492	-0.988	0.711	-0.027	0.652	0.545	0.008	0.052	0.197	-0.021	0.063	-0.22	0.135	-1.345	-0.41	-0.292	-0.128	0.443	0.04	-0.926	-0.051	0.065	0.284	-0.193	-0.274	-0.221	-0.286	-0.409	4.487	0.818	-0.575	0.12	-0.188	0.406	0.457	0.904	-2.837	0.403	-0.099	-0.014	0.032	-1.747	-0.046	0.126	-1.881	-0.674	-0.668	2.415	-0.019	0.394	1.782	0.122	-0.298	-0.004	0.827	0.573	0.017	-0.098	0.97	-0.113	0.174	-1.219	-0.137	-0.247	-0.09	0.955	-0.082	0.074	-5.591	1.147	-1.573	-0.27	0.276	1.206	-0.3	-1.164	2.199	-0.148	0.062	-0.0	-0.126	0.21	0.487	-0.87	-4.466	0.172	-0.934	0.263	-2.39	-0.135	0.723	0.142	-0.103	0.258	-0.112	-0.085	-0.358	0.375	-0.071	0.106	-0.432	0.273	0.365	2.139
X20699	X1299	-1.221	0.341	0.396	2.416	0.272	0.402	0.147	-0.164	-0.045	-1.261	1.292	-0.16	-0.453	-3.145	0.67	-0.212	0.343	0.21	-1.491	0.178	0.179	0.228	-1.382	0.17	0.493	-1.683	0.257	0.012	0.137	0.251	0.68	0.299	0.721	0.422	0.315	-0.342	0.317	0.194	1.364	0.237	0.149	0.6	0.341	0.235	-0.319	0.031	-2.171	-0.775	-0.14	0.324	1.65	0.15	0.362	2.285	0.36	-0.91	1.705	0.333	0.16	-0.618	0.47	0.383	-0.129	0.437	0.191	0.58	0.619	1.072	-0.03	0.266	2.071	0.406	0.05	1.151	0.811	0.304	0.203	-0.206	0.138	1.049	0.219	0.322	-0.261	0.338	0.02	-0.487	0.475	0.222	1.162	-0.196	-0.01	1.708	-0.102	0.347	1.582	0.021	0.282	-1.079	0.328	-1.862	1.052	0.366	1.593	-1.628	-0.092	1.616	0.419	0.052	0.022	-0.229	-0.401	0.204	0.215	0.131	0.416	0.435	0.157	-0.871	-1.661	-0.888	0.026	-0.086	1.07	0.35	-0.075	0.566	0.278	-0.67	-0.194	-0.636	2.144	0.119	-0.553	0.995	0.625	-0.251	0.3	-0.062	1.335	0.831	0.26	0.271	2.365	-0.052	0.981	-0.756	0.357	1.851	0.212	0.265	-0.18	0.215	0.503	0.41	0.303	2.324	-0.69	0.628	0.268	-0.549	-0.322	0.109	0.331	-0.537	0.797	2.157	0.358	0.19	0.891	-0.317	0.53	0.192	0.414	0.539	-0.139	1.83	0.427	0.27	1.075	0.592	1.751	-0.429	0.245	0.16	0.314	0.156	0.329	0.325	0.654	-0.51	0.971	0.22	0.07	0.266	0.058	0.403	-1.344	-0.098	0.27	0.25	0.412	0.038	0.912	-0.276	0.133	0.549	0.66	0.24	-0.143	0.333	0.942	0.388	-0.181	-1.917	0.262	0.639	0.841	0.038	-0.813	0.223	0.545	0.013	-0.294	-0.133	-3.023	-0.199	-0.126	-0.096	0.101	-1.466	0.328	1.51	0.221	-0.902	0.136	0.337	0.836	0.223	0.27	1.989	1.002	-0.221	0.503	2.009	0.094	0.456	-0.257	-0.323	0.329	0.252	0.158	-0.108	-0.599	0.424	0.195	0.237	0.747	0.13	0.223	0.274	1.093	0.345	0.233	0.074	1.844	0.118	1.265	-0.04	0.125	1.159	0.143	0.927	0.337	1.195	0.428	-0.108	0.256	0.263	0.609	0.535	-0.805	1.669	0.584	0.27	-0.035	0.341	-0.096	0.48	0.302	0.178	0.024	0.099	0.418	0.283	0.603	0.101	2.379	0.039	0.219	0.642	-0.115	-0.161	0.189	0.705	0.179	-0.276	-0.04	0.57	0.545	0.597	0.796	0.762	1.032	2.46	-0.448	0.109	0.055	0.344	0.233	0.271	-0.528	1.083	2.2	-1.284	-3.501	0.056	0.646	0.062	0.101	0.467	0.081	0.623	0.554	0.269	0.468	2.244	-0.353	0.276	1.08	0.239	1.208	0.409	-0.105	0.114	0.297	1.002	1.38	-3.401	0.812	0.629	1.243	0.325	7.547	1.361	0.917	0.283	0.275	0.266	-0.129	0.423	1.11	-0.257	-1.424	0.352	-4.882	2.572	2.544	1.468	0.321	0.273	-0.049	-0.903	0.471	-0.202	-0.431	0.354	0.371	-2.132	0.207	-0.193	1.351
X20699	X48674	0.011	-0.791	-1.497	0.258	0.301	0.46	-0.885	-0.047	0.191	-0.11	-0.083	-0.843	0.455	-1.296	-1.48	-0.411	0.174	-2.402	0.503	0.112	0.086	2.383	0.273	0.934	-0.304	-1.667	0.119	0.409	0.674	0.541	-0.471	0.114	-0.317	0.333	-0.101	0.098	0.432	0.129	8.897	-0.15	0.084	-1.852	-0.269	0.108	0.484	0.722	-0.798	0.476	0.137	1.141	0.043	0.02	-0.449	1.348	-0.082	-0.268	-0.378	-0.329	0.238	0.148	-0.019	-0.587	0.254	-0.433	0.392	-1.34	0.175	-0.091	0.177	0.095	0.896	0.39	-0.928	0.697	-0.362	0.211	-0.197	0.286	0.487	0.031	0.231	0.194	0.518	0.112	-0.233	-0.731	-0.24	-0.591	-0.354	0.031	0.064	1.139	0.46	0.986	1.277	0.297	0.108	0.293	-0.314	5.468	0.899	0.227	3.783	1.045	-0.01	5.678	0.48	-1.142	0.008	0.271	0.273	0.107	0.002	0.373	0.101	0.209	-0.541	0.504	-1.548	-1.38	0.166	-0.418	3.191	0.289	0.113	0.29	0.027	-0.875	0.858	0.597	-1.152	0.234	0.692	-0.023	0.356	0.208	-0.043	0.128	-0.783	-0.117	-0.225	0.06	-0.51	0.027	3.618	0.262	-0.233	-2.42	-0.244	0.184	0.284	-0.063	0.057	-0.416	0.071	-1.624	-0.088	-0.232	-0.229	-0.83	-0.497	-0.099	0.17	-1.216	0.682	-1.262	0.278	0.116	0.857	-1.915	0.463	0.235	-0.067	-0.239	0.292	1.277	-0.031	0.126	0.723	-0.677	-0.668	0.064	0.103	0.613	0.22	0.634	0.267	0.185	0.129	0.083	0.686	0.09	0.081	0.164	0.068	0.168	0.079	-0.1	0.079	0.127	0.435	0.175	0.546	-0.92	0.021	0.398	0.745	0.104	0.352	-0.277	0.708	0.211	-0.277	0.759	0.213	-0.169	0.722	0.122	-0.232	-0.232	0.602	0.344	1.277	-0.536	1.106	0.292	0.354	0.103	0.137	0.721	0.976	1.087	0.074	0.153	0.058	0.042	-0.268	0.148	-0.113	-1.338	1.037	-0.323	0.299	-0.888	-0.323	0.274	0.547	0.371	0.362	0.083	-0.052	0.233	1.36	0.253	0.085	0.184	-0.99	0.214	-0.173	0.06	0.675	0.058	-0.264	0.005	-0.261	0.035	0.89	0.476	-0.397	-0.305	0.099	-0.391	0.174	0.762	0.301	-0.011	-0.146	0.829	0.406	0.59	0.889	-1.351	0.449	0.101	-0.021	0.136	0.086	0.333	-0.452	-0.038	0.418	-0.045	0.229	0.23	-0.002	0.164	0.929	-0.252	0.145	0.446	-0.036	-0.012	0.336	-0.303	-0.03	-1.796	-0.303	3.097	-0.047	0.312	0.097	0.534	-1.065	0.996	0.669	-0.1	-0.071	0.113	0.415	0.118	-1.004	0.689	-0.953	1.097	-0.086	0.094	0.497	1.277	0.093	0.015	0.085	0.155	0.586	0.162	0.336	0.92	0.052	0.215	0.66	0.145	0.3	0.29	0.554	0.19	-0.452	0.099	0.96	-0.734	0.617	0.28	0.241	-0.559	-8.772	-0.017	-0.343	0.13	0.11	-0.002	0.041	0.082	-0.834	0.455	0.253	0.05	1.277	-2.771	1.277	-1.012	-0.039	0.121	0.494	0.749	0.636	-0.297	0.255	0.247	0.326	-0.978	0.441	0.675	-0.599
X20699	X605	0.691	0.513	0.359	-0.087	-0.075	0.684	0.151	-0.111	0.316	1.342	0.347	0.567	-0.226	-1.517	-0.08	-0.624	0.217	0.435	-0.538	0.076	0.336	-0.376	0.335	-3.179	0.39	-0.564	0.09	0.319	-0.837	0.1	0.178	0.163	0.075	0.427	0.052	0.125	0.276	0.086	0.057	0.163	0.08	1.098	-0.067	0.044	-0.464	-0.045	-1.648	0.371	0.063	-0.49	0.688	0.223	-0.73	8.731	0.239	0.259	0.754	-0.078	0.06	-0.255	-0.209	0.784	0.255	0.305	0.404	0.605	0.2	1.217	-0.309	0.027	-0.884	0.277	0.112	-0.125	1.047	0.232	1.099	0.265	-0.485	-0.694	-0.053	0.204	0.312	-0.099	-0.432	1.358	0.134	0.829	-0.171	0.296	0.007	-1.64	-1.202	0.528	-1.362	0.178	0.122	1.077	0.356	0.268	1.202	0.214	1.349	-1.139	0.004	-0.582	0.516	0.862	-0.159	0.161	-0.191	0.015	-0.019	0.539	0.502	0.311	-0.229	-1.081	-1.916	0.105	0.193	0.755	0.792	0.018	0.073	0.473	0.128	-0.817	-0.132	-0.876	2.301	0.255	0.53	1.934	0.405	0.118	0.16	0.073	0.716	0.018	0.708	0.287	0.033	0.037	0.957	0.139	0.246	-2.837	0.314	0.102	0.375	0.097	-0.443	-0.418	0.195	1.464	1.157	1.328	0.01	-0.08	-0.412	-0.834	0.414	0.074	0.804	-0.357	0.284	0.074	1.136	0.604	0.452	0.201	-0.314	1.864	0.296	-0.296	-0.292	0.074	0.668	-1.178	-0.883	1.202	0.065	0.756	-0.259	0.878	0.299	-0.08	-1.516	-0.437	-2.786	0.05	-0.143	0.133	0.093	0.378	-0.13	0.366	0.024	0.025	0.721	0.522	0.513	-0.582	0.241	-1.457	0.618	0.073	-0.386	-0.504	0.244	0.312	-0.159	0.953	0.563	0.517	-0.631	0.071	-0.597	0.112	0.009	-0.007	0.042	0.67	-4.012	0.143	-0.266	-0.173	0.029	0.964	-0.31	1.378	0.015	0.144	0.604	-0.035	0.218	-1.077	0.071	3.053	1.097	0.943	0.271	-1.572	0.152	0.558	-1.383	-0.177	0.178	0.01	0.031	0.276	0.246	-0.194	0.071	-0.257	-1.182	-0.614	-0.111	0.041	0.208	0.304	1.903	1.548	-1.603	-1.117	0.499	-0.446	-0.401	0.479	0.069	-3.06	0.169	0.556	-0.016	0.058	-0.04	-0.063	-0.082	-0.088	0.981	0.91	-0.218	0.069	-0.109	0.279	0.068	0.354	0.165	0.034	-0.138	-1.281	0.334	0.202	-0.348	0.056	-0.128	0.053	0.047	0.497	-0.045	0.197	0.83	-0.408	0.609	-0.078	-0.077	0.478	0.417	0.469	-0.207	0.247	-0.09	1.347	0.004	-0.018	-0.089	0.423	0.175	0.031	0.171	0.603	0.445	-0.447	-0.798	0.032	0.285	2.519	0.056	0.125	-0.026	0.205	-0.671	0.132	-0.073	1.446	-0.115	-0.222	0.607	0.12	-0.003	-0.595	0.672	0.065	0.1	2.519	0.364	-2.107	-0.281	0.387	-0.374	-0.022	-8.158	-0.576	-0.611	0.067	0.319	0.179	0.31	-0.158	-0.093	-0.604	-9.666	0.242	2.519	2.519	2.519	1.218	-0.022	0.127	0.388	0.064	-0.013	0.014	-0.934	0.073	-0.046	-0.556	-0.481	0.341	0.063
X20699	X1604	-0.795	-0.182	-1.012	1.712	0.168	-0.137	0.236	0.314	0.098	0.409	0.524	0.037	-0.872	-1.345	-0.576	0.577	-0.438	0.027	0.57	0.208	-0.01	-1.364	0.479	0.359	0.187	1.231	0.194	0.741	1.002	0.82	-0.634	0.081	0.445	-0.913	-0.659	0.202	1.012	-0.064	1.683	-0.041	0.196	-0.235	0.188	0.209	0.369	1.856	-1.099	0.568	0.668	0.593	1.885	0.026	0.178	2.554	-0.36	0.231	0.499	0.383	-0.291	0.624	0.484	-0.05	-0.183	-0.078	0.627	-0.456	0.285	1.139	0.131	0.218	-0.456	-0.496	0.199	0.849	1.129	-0.794	1.176	0.149	-0.883	0.129	0.075	0.277	0.508	0.008	0.686	0.791	-0.107	-0.139	0.781	0.306	0.244	1.134	-0.141	1.371	-0.933	-0.172	0.048	0.165	0.019	0.49	-0.079	0.046	-2.488	-0.744	0.256	-0.314	-0.716	0.759	0.25	0.52	2.16	0.218	-0.283	0.715	-0.819	-0.212	0.279	-0.679	-0.68	-2.471	-0.747	0.909	1.403	0.391	-0.025	0.497	0.211	0.91	0.428	1.298	-3.867	-0.083	-0.64	-2.935	0.311	0.122	0.291	-0.164	0.197	0.097	-0.107	0.31	1.104	-0.16	1.477	0.343	0.015	8.001	0.52	0.179	0.37	0.076	0.022	0.15	0.299	-2.069	0.08	-1.402	0.194	0.759	1.814	0.263	0.621	-0.191	1.072	-0.349	0.373	0.106	-0.285	0.579	0.303	0.334	0.464	-0.994	0.229	1.463	-0.15	0.221	1.319	0.788	-2.057	0.932	0.183	0.182	0.258	1.041	0.307	0.109	0.805	-0.034	0.148	0.22	0.245	0.056	0.165	0.34	0.282	-0.066	0.209	0.227	0.797	-0.12	0.599	-1.012	0.239	0.883	-1.381	-0.228	0.531	-0.242	-1.082	0.167	0.362	1.168	0.262	0.341	1.911	0.173	0.449	0.255	1.496	0.213	0.82	0.548	0.845	-0.124	-0.266	0.056	0.211	1.03	0.576	-0.727	0.112	0.035	-0.499	0.057	1.371	0.293	0.179	0.687	0.65	0.471	0.364	0.783	-0.247	0.198	0.014	-0.24	0.44	0.125	0.242	0.188	-0.672	-0.005	-0.009	0.236	0.838	0.184	-0.51	0.168	0.169	0.137	-1.931	0.137	1.069	0.549	0.748	0.705	0.242	1.039	0.104	1.984	0.153	0.623	-0.37	0.031	0.39	1.35	1.083	0.828	1.768	1.152	0.132	-0.131	0.263	0.022	0.03	0.2	0.066	0.268	-0.489	-0.086	0.375	-0.158	0.368	-0.059	-0.097	0.213	0.16	-0.051	-0.113	0.349	0.356	0.584	0.611	6.042	0.403	-0.55	0.236	-0.735	0.951	-0.659	0.955	-0.103	0.334	0.335	0.096	-0.283	0.104	0.22	0.218	0.285	0.783	0.393	0.34	0.216	0.822	-0.392	0.254	0.325	0.248	0.532	1.587	0.065	0.482	2.483	0.219	0.28	0.808	0.173	0.928	0.395	1.056	0.251	0.255	-6.445	0.484	0.701	-0.147	0.498	-0.196	0.246	-3.762	0.867	0.393	0.153	-0.454	-0.241	0.275	0.806	2.194	-2.828	0.529	-0.041	-2.389	0.056	0.678	0.326	-0.079	0.22	0.653	1.704	-0.012	0.517	0.545	-0.008	0.358	-0.171	-0.414	1.526	-1.476
X20699	X1670	0.033	0.058	0.54	3.01	0.067	-0.741	0.132	0.256	0.222	3.659	0.69	0.297	0.467	-1.144	-0.193	-0.653	0.223	-0.188	0.067	0.114	0.566	-0.325	0.263	-0.575	0.764	-2.32	0.136	0.131	0.238	0.343	-0.494	0.14	0.799	0.486	0.182	0.027	0.158	0.028	2.517	-0.327	0.168	0.684	0.14	0.147	0.392	-0.916	-4.798	0.68	-0.63	0.035	-1.068	0.002	-0.497	-1.56	0.116	0.2	2.493	0.619	0.266	-0.23	0.361	-0.096	0.021	0.497	0.654	0.836	0.682	0.841	-0.032	-0.024	0.689	1.181	0.158	0.037	1.316	0.319	0.186	0.0	0.147	0.029	-0.186	0.218	-0.584	0.278	-0.32	-1.837	0.156	0.917	0.052	-0.447	0.135	-2.607	-0.193	-2.424	-2.262	0.171	0.175	0.545	0.13	-2.008	-2.363	0.182	0.521	-0.707	0.207	0.708	0.131	1.104	0.219	0.047	0.383	0.021	0.599	0.814	0.602	-0.199	0.885	-1.662	-1.934	-0.134	0.042	0.51	1.467	0.327	0.138	0.265	0.265	1.929	-0.132	-1.578	-1.185	0.225	-0.409	-2.863	-0.072	0.192	0.26	0.146	1.275	1.299	-0.365	0.287	1.713	0.132	0.958	0.267	0.205	-3.68	-0.931	0.155	-0.113	0.196	-1.159	0.947	0.265	-1.981	0.427	0.909	0.157	0.098	0.829	-0.599	0.682	-0.686	0.904	1.232	0.283	0.149	0.824	0.759	0.422	0.302	-0.15	1.09	0.207	4.166	-0.128	0.146	0.439	0.759	0.977	0.581	-0.001	1.022	0.2	0.495	0.081	-0.12	0.807	0.12	-1.578	0.11	-0.653	0.197	0.146	0.338	0.173	-0.519	0.05	0.175	0.078	-0.022	0.292	-0.948	0.003	0.513	1.43	0.144	0.634	0.118	0.003	0.357	-0.457	1.037	0.761	0.652	1.415	0.127	0.282	0.068	1.298	0.077	2.186	0.65	-0.003	-0.664	-0.896	-0.089	0.143	-0.968	-0.139	0.775	-0.347	-0.766	-0.405	0.096	-0.25	-0.044	0.145	3.44	1.429	0.881	0.502	0.503	0.259	0.476	0.417	-0.905	0.185	0.019	-0.033	0.001	-1.503	-0.111	0.094	-0.017	0.312	-0.173	0.612	0.132	1.023	0.291	-0.319	0.441	-0.019	-0.637	-0.924	-0.248	1.042	0.938	-0.028	0.333	-0.115	-0.378	0.347	0.177	0.205	0.035	-0.048	0.177	-0.033	-0.123	-0.357	0.148	0.228	0.249	0.142	0.083	0.22	0.017	-0.098	-0.326	0.335	0.264	0.451	0.128	-0.684	0.138	0.175	0.089	0.289	-0.243	-0.687	0.715	-0.811	-0.228	0.65	0.305	0.311	0.052	0.424	0.561	-0.016	2.884	-1.494	0.078	-0.183	0.391	-0.553	0.143	-0.15	0.486	2.716	1.186	-0.692	0.086	0.608	0.294	0.159	0.179	-0.037	-0.686	-1.158	0.187	0.09	1.631	-0.19	0.181	1.741	0.151	1.373	0.153	0.793	0.113	0.154	-0.108	2.546	5.523	0.884	0.48	0.914	0.302	0.66	0.613	0.082	0.02	0.182	0.161	0.199	-0.377	0.828	0.735	0.213	0.493	-2.033	0.189	0.366	1.101	0.256	0.069	0.157	-1.432	0.51	0.779	0.23	-0.333	0.34	-1.498	-1.22	0.821	0.156
X20699	X606	-1.19	0.469	-1.99	0.134	-1.151	0.725	0.161	-0.016	0.364	0.669	0.895	-1.691	-0.532	0.971	-0.249	-0.535	0.006	0.22	-0.254	0.113	0.317	-0.395	0.396	0.569	0.268	3.04	0.031	-0.101	0.421	1.153	0.824	-0.265	0.68	0.04	-0.003	0.125	-0.086	0.117	0.884	0.033	0.128	-1.449	0.034	0.039	0.944	0.303	-1.897	0.835	-0.176	0.227	1.511	-0.309	0.554	-0.499	0.209	-0.397	1.089	0.322	-0.152	0.35	0.574	0.209	0.249	0.055	0.113	-0.425	0.312	0.904	-0.16	0.099	-2.072	-1.086	0.1	0.326	-0.21	-0.498	0.638	0.105	-0.314	-0.517	0.317	0.211	0.452	-0.053	0.12	-0.674	-0.218	0.35	-0.436	-0.079	0.166	3.868	-0.253	-2.103	-0.4	-0.019	-0.145	-0.203	-0.054	-1.863	-0.573	-0.132	0.182	0.654	0.195	0.001	-1.087	0.283	-0.115	0.276	1.964	0.043	-1.052	0.643	0.576	0.162	0.834	-0.85	0.832	-1.592	0.159	1.726	-0.03	0.432	0.072	-1.12	0.077	-0.653	0.712	1.5	-0.851	-0.591	0.233	-0.283	0.979	0.172	0.22	0.103	-1.137	0.419	-0.084	0.284	0.121	0.075	2.446	0.222	0.092	5.89	0.708	0.188	0.398	0.145	0.019	-1.258	0.168	-2.769	0.493	0.425	-0.032	0.558	0.149	-0.413	0.591	1.223	0.173	-0.408	-0.281	0.103	0.218	-0.246	-0.867	0.395	0.094	0.146	0.33	1.275	0.101	0.118	0.48	-0.697	-0.17	1.047	0.092	1.104	0.115	0.912	-0.142	0.07	-0.107	0.132	1.118	0.117	0.094	0.036	0.122	0.239	0.754	-0.62	0.1	0.105	0.304	0.079	-0.003	-0.809	0.151	0.865	-0.313	0.111	0.373	0.144	-0.241	0.361	0.008	2.154	-0.354	0.586	2.282	0.089	0.87	0.023	1.36	0.385	-2.72	1.445	-0.36	0.253	-0.136	0.373	0.105	1.148	0.458	1.993	-0.104	-1.617	0.045	-0.194	0.935	0.233	0.111	-1.059	0.2	-1.072	-0.392	-3.499	-0.194	0.135	-0.451	-0.679	0.193	0.052	0.131	0.102	0.917	-1.02	0.106	0.006	0.439	0.147	-0.571	0.1	0.367	0.031	-0.515	1.197	-0.075	0.695	-1.938	-0.425	0.61	-0.195	0.04	1.281	-0.232	-1.806	-0.171	0.083	0.359	0.996	0.028	0.846	2.387	-0.021	0.687	0.081	-0.602	0.275	0.042	0.505	-0.075	0.232	-0.901	-0.018	-0.035	0.095	-0.691	0.149	-1.899	0.082	0.105	0.219	-0.266	0.169	-0.974	-0.659	0.169	5.027	-0.267	0.186	0.333	0.359	1.219	0.916	0.12	1.288	-0.214	0.267	-0.198	0.256	-0.403	0.026	0.417	-0.564	-1.793	1.069	1.089	0.038	0.871	4.723	0.14	-0.012	0.127	-0.174	1.719	0.089	0.025	2.231	0.009	0.114	0.361	-0.232	1.018	0.381	1.08	0.178	0.06	0.32	0.122	1.596	0.291	0.474	-1.264	0.226	-13.376	-0.285	-1.501	0.03	0.37	0.178	-0.058	0.588	0.685	-0.333	-0.135	-0.069	1.61	0.754	-3.078	-1.245	0.11	0.124	0.542	2.21	0.165	0.45	0.567	-0.18	0.458	0.21	-0.447	1.144	0.407
X20699	X39764	1.608	0.572	0.115	1.528	0.228	0.784	0.168	0.209	0.347	1.608	0.139	0.811	-0.836	-1.623	-0.304	0.128	0.26	0.456	-0.13	0.104	0.269	-0.785	0.413	1.154	1.091	-2.069	0.122	0.558	-0.853	-0.333	2.01	0.235	0.528	0.643	0.076	0.167	0.606	0.118	2.115	0.33	0.02	1.22	0.338	0.056	-0.65	-1.021	-1.862	-0.317	-0.195	-0.419	0.987	0.378	-0.868	-1.955	0.159	0.311	0.279	-0.443	0.262	-0.489	-0.307	0.585	0.282	0.391	0.457	0.909	-0.005	0.903	-0.109	0.053	-0.943	-0.591	-0.025	-0.6	1.816	0.407	0.57	0.323	-0.352	-0.634	0.555	0.23	-0.319	-0.551	-0.352	1.363	0.405	1.872	0.203	0.421	-0.024	-1.584	0.575	1.608	-4.506	0.336	0.194	1.048	-0.426	1.198	1.608	0.305	1.9	1.299	-0.049	0.086	0.758	0.772	-0.068	-0.034	1.307	0.137	1.077	0.961	0.471	0.351	-0.202	-1.058	-1.927	-0.322	0.219	1.204	1.405	-0.118	0.087	0.616	0.294	-0.831	-0.387	-0.872	0.79	0.393	0.646	3.38	0.471	0.001	0.224	0.092	1.554	1.39	0.967	0.262	1.126	0.197	1.509	-0.012	0.28	-3.997	0.443	-0.013	0.208	0.199	0.952	-0.181	0.08	2.091	1.575	1.351	0.038	0.57	-0.25	-0.345	0.106	1.244	0.827	0.036	0.393	0.109	1.052	0.675	0.684	0.298	-0.287	0.003	0.248	-3.792	-0.3	0.063	0.557	-1.121	-1.071	0.977	0.123	0.838	-0.788	0.765	0.332	0.05	-0.807	-0.378	0.305	0.087	-0.025	0.122	0.14	0.322	0.62	-0.161	0.063	-0.143	0.766	0.417	0.652	0.857	0.292	0.352	1.13	-0.056	-0.358	-0.271	2.007	0.313	-0.38	-1.397	0.535	0.563	-0.763	0.106	-0.677	0.16	0.142	-0.588	0.067	-0.639	-5.361	0.053	-0.74	-0.164	0.016	0.876	0.584	0.703	0.118	0.327	0.163	0.318	-0.3	-0.101	0.069	3.958	0.387	0.86	0.575	0.716	0.337	0.884	0.279	0.078	0.303	0.126	0.161	-0.406	1.91	-0.57	0.113	-0.195	-0.914	-0.428	0.193	-0.125	-0.194	0.336	1.718	1.056	-0.8	-1.361	-0.19	0.563	-0.528	0.958	0.116	-0.503	0.252	0.929	-0.076	0.101	-0.218	-1.114	-0.421	0.064	1.094	1.053	-0.447	0.075	-0.062	0.307	0.12	0.381	0.203	0.169	0.489	-0.322	0.366	0.252	-0.334	-0.021	1.784	0.035	0.095	0.525	-0.11	0.132	0.428	-0.265	0.628	-2.224	-0.412	1.658	0.476	0.491	-0.364	0.432	0.659	1.235	-0.077	0.01	0.121	0.41	0.485	0.033	0.182	0.836	1.6	-0.964	-1.258	-0.287	0.59	0.121	0.182	0.273	0.216	0.766	0.973	0.166	0.386	1.135	-0.006	0.173	0.798	0.11	0.581	-1.519	0.17	0.147	0.084	-8.069	1.188	-3.113	-0.47	0.547	1.017	0.122	-10.342	0.529	-0.534	0.151	0.316	0.16	0.244	-0.416	1.179	-1.092	-3.165	0.374	1.608	1.608	-0.493	2.361	-0.084	0.162	0.586	-1.376	0.211	-0.404	-0.64	0.274	-0.232	0.015	-0.842	1.029	0.775
X20699	X1605	2.285	0.03	2.285	-1.477	0.456	0.219	0.216	0.288	0.141	0.83	1.844	0.692	-1.281	-0.058	0.406	-0.06	0.262	0.577	0.783	0.152	0.126	-1.208	0.292	0.831	-0.93	-2.394	0.166	-0.212	0.288	0.222	1.481	0.256	0.606	0.85	-0.115	0.172	0.597	0.121	3.247	0.393	0.16	1.26	-0.005	-0.061	1.407	1.449	-1.004	0.297	-0.507	-0.082	-1.636	0.293	0.476	-0.015	0.202	0.186	-0.092	0.439	0.144	-0.382	-0.03	0.188	0.212	-0.017	0.265	1.241	0.562	0.906	0.429	0.062	1.692	0.718	-0.369	-0.013	0.436	-0.609	-0.445	0.349	-0.17	-0.215	0.295	0.24	-0.152	0.176	0.228	0.284	0.349	2.824	1.427	-0.29	0.199	2.285	0.27	0.809	-3.385	0.338	0.212	-0.33	1.051	1.728	0.089	0.231	-0.576	0.111	-0.096	2.838	-0.73	-0.919	0.204	0.537	1.705	0.161	-0.294	0.017	-0.439	0.371	0.939	-5.588	3.651	0.404	-0.161	0.837	0.3	0.37	0.163	-0.346	0.294	-0.579	-0.36	-0.517	-0.863	0.472	0.317	-2.19	-0.58	0.228	0.155	0.043	1.046	0.956	1.326	0.104	-0.261	-0.017	2.067	0.29	0.311	1.41	-0.571	0.215	-0.145	-0.155	-0.217	-0.073	0.259	-1.893	2.041	-0.977	0.146	0.717	0.261	0.239	0.572	1.322	0.735	-0.562	0.171	0.161	-1.173	-1.187	0.38	0.22	0.113	-0.526	0.372	-0.252	0.206	0.16	-1.234	0.16	0.505	-1.355	0.113	0.362	0.27	0.627	-0.164	0.326	0.605	0.089	1.126	0.094	0.151	0.192	0.165	-0.041	-1.495	0.123	0.159	0.14	1.014	-1.728	-0.096	-1.234	0.081	0.729	-0.291	0.162	0.273	0.704	-0.853	0.277	-0.349	0.153	0.239	-0.975	1.143	0.162	-0.596	0.172	0.626	0.428	1.598	-0.666	-3.603	-0.128	-0.532	-0.221	0.155	0.991	-0.16	1.563	0.161	-0.027	0.392	0.912	1.059	0.143	-0.002	2.966	-0.953	-0.308	-0.041	-3.04	0.044	0.835	0.267	0.14	0.38	0.128	0.16	-0.214	0.383	0.424	-0.468	0.208	-1.824	0.01	0.295	0.008	-0.267	-0.318	-0.343	1.243	1.115	0.334	0.903	0.183	0.301	0.606	0.159	1.342	0.28	0.475	0.235	-0.086	0.136	1.399	-1.539	-0.689	-0.225	0.929	0.656	0.115	0.212	0.223	0.128	0.4	0.223	0.209	0.314	-0.542	0.445	-0.177	-0.065	0.14	-1.391	0.149	-0.12	0.298	0.29	-0.514	0.45	-0.182	-0.533	-3.24	0.782	0.027	0.282	-0.313	0.682	0.84	0.593	1.309	0.12	-0.099	0.162	-0.301	-0.773	0.154	0.04	0.712	0.109	-1.464	-0.719	0.162	0.153	-0.659	0.119	0.241	0.184	-4.567	0.801	-0.202	0.052	-0.468	0.161	-0.01	1.078	0.178	0.525	0.026	0.578	0.2	0.205	0.982	-1.272	1.622	0.162	-0.267	1.386	0.313	8.537	-0.484	-0.541	-0.085	0.313	0.21	-0.216	-0.214	1.09	2.285	2.04	-0.076	-1.372	2.124	-4.075	2.421	-0.084	0.065	-0.538	-0.182	0.08	-0.012	0.278	0.289	0.408	3.046	0.021	0.701	-1.197
X20699	X1649	-1.517	0.215	0.553	1.845	-0.154	-0.837	0.03	0.209	-0.023	2.646	1.967	0.355	-0.367	-2.148	0.536	-1.029	0.298	0.293	-0.562	0.143	0.393	0.234	0.088	-0.344	0.579	0.264	0.17	0.017	-0.48	0.303	-0.942	0.264	0.843	-0.121	0.303	-0.103	-0.1	-0.232	0.411	0.22	0.183	0.369	0.094	0.192	0.505	-1.574	-2.903	-0.007	0.428	0.571	0.895	0.077	0.927	5.872	0.333	-0.155	2.3	0.394	0.192	-0.692	0.614	-0.246	-0.309	0.479	0.614	1.094	0.704	0.511	-0.55	0.105	1.472	0.028	0.079	0.926	1.629	0.137	1.279	-0.4	-0.001	0.168	-0.088	0.238	-0.307	0.287	-0.07	0.042	0.232	1.402	1.192	-0.455	0.126	-0.192	0.305	-4.198	-0.253	0.252	0.225	0.206	-0.209	-2.71	-3.071	0.264	1.423	-1.366	0.053	1.274	-0.423	0.313	0.206	-0.502	0.368	0.077	0.098	0.513	0.545	0.142	-0.398	-1.087	-2.272	-1.063	-0.262	0.433	1.356	0.394	0.106	0.194	0.025	-1.088	-0.163	-0.776	0.943	-0.077	-0.213	-0.498	0.264	0.145	0.261	0.151	1.238	0.637	0.747	0.294	2.548	-0.082	1.298	-0.202	0.324	-1.016	0.262	0.211	0.184	0.22	-0.381	0.078	0.281	-0.732	0.715	0.633	0.174	-0.328	0.74	-0.626	0.603	-1.045	0.935	1.821	0.176	0.18	0.714	0.262	0.426	0.323	0.001	0.468	0.144	2.551	0.328	0.108	-0.416	1.563	0.921	0.384	-0.074	0.975	0.123	1.112	0.291	0.23	1.102	-1.031	-0.062	-0.052	0.067	0.174	0.079	0.386	-1.577	-0.425	0.189	0.207	0.319	0.043	0.926	-0.494	-0.132	0.589	-0.546	0.069	0.271	0.287	0.644	0.369	-0.229	-0.798	0.756	0.886	1.573	0.13	0.199	0.051	1.363	-1.062	1.802	0.234	-2.43	-0.383	-2.201	-0.03	0.065	-1.559	0.111	0.463	0.107	-0.548	0.218	0.371	0.741	0.065	0.183	1.104	1.207	-0.065	0.306	1.736	0.216	0.271	0.416	-0.585	0.342	-0.057	-0.106	0.038	-0.63	0.152	-0.049	0.236	0.694	-0.353	0.28	0.186	0.77	0.33	0.709	0.24	1.429	-0.165	0.247	0.625	0.287	1.043	0.187	0.734	0.237	0.781	0.392	0.029	0.237	0.953	0.722	0.637	-1.355	1.153	0.361	0.146	0.249	0.314	-0.062	0.441	0.235	0.057	-0.305	0.318	0.35	0.291	0.506	0.183	0.295	0.159	0.198	0.312	0.288	-0.089	0.11	0.549	0.174	0.192	0.213	0.445	0.356	0.162	0.524	0.128	0.704	2.121	-0.555	0.058	-0.124	0.439	-0.356	0.187	-0.354	1.011	2.077	-0.089	-0.61	0.019	0.79	-0.302	-0.02	0.502	-0.004	0.017	-0.007	0.206	0.187	1.911	-0.061	0.264	0.8	0.199	1.158	0.2	0.239	0.203	0.235	4.934	1.577	-3.062	0.568	0.726	0.855	0.313	-4.016	1.385	0.836	0.117	0.236	0.01	0.258	0.224	0.408	-1.862	-1.408	0.484	-1.724	2.555	0.921	1.827	0.271	0.139	-0.342	-1.056	0.507	0.048	-0.284	0.086	0.123	-1.506	-0.14	-0.669	1.103
X20699	X41518	0.737	0.225	1.235	0.53	0.385	0.212	0.151	0.396	0.227	1.311	0.844	0.779	0.881	-1.2	0.769	-0.562	0.252	0.19	0.414	0.125	0.265	0.793	0.185	-1.899	-0.051	1.752	0.138	-0.295	-0.614	0.306	0.476	0.145	0.349	0.297	0.038	0.14	-0.101	0.122	0.949	0.269	0.117	0.033	-0.089	0.115	-0.003	-0.16	-1.343	0.44	1.124	-0.11	1.925	0.134	0.472	6.245	-0.172	0.313	1.379	-1.04	0.048	-0.209	0.163	0.365	0.233	0.219	0.443	0.051	0.488	0.616	-0.225	0.124	-2.685	0.011	0.122	0.456	1.734	0.241	-0.818	0.133	0.116	0.882	0.1	0.211	0.256	0.198	-0.311	0.158	0.109	0.452	0.997	0.371	0.035	-0.501	-1.282	-0.173	-1.445	0.131	0.138	0.899	0.343	-0.537	0.819	0.215	1.213	0.292	-0.016	0.371	0.449	0.277	0.068	0.133	1.803	-0.033	0.144	0.084	0.539	0.235	-0.511	0.703	-3.677	-0.141	0.213	0.107	1.199	0.127	0.131	-0.379	0.006	0.177	-0.093	-1.822	3.05	0.154	0.337	-2.772	0.709	0.151	0.226	0.085	0.513	0.251	0.64	0.256	1.11	0.126	0.303	0.135	0.229	-0.159	0.896	0.152	0.344	0.046	-0.148	-0.285	0.243	0.873	0.929	0.747	0.121	0.387	0.021	-1.351	0.441	-0.85	0.62	0.671	0.313	0.108	0.964	1.211	0.275	0.358	0.006	2.8	0.354	0.396	0.222	0.133	0.603	-0.634	-0.483	0.77	0.089	0.685	0.221	0.052	0.176	0.037	-0.191	-0.013	-2.067	0.12	0.174	0.174	0.128	0.206	0.284	0.22	0.127	0.098	-0.367	0.31	0.664	0.603	0.029	-0.855	-1.774	0.114	0.068	0.251	-0.295	0.28	-0.23	0.348	0.134	0.471	-1.699	0.127	-0.865	0.205	0.365	0.259	1.0	0.404	-3.505	-0.174	0.295	-0.001	0.089	0.718	-0.113	0.145	0.127	-0.149	-0.146	-0.058	0.985	-0.744	0.122	5.031	0.346	-0.412	0.2	0.154	0.098	0.658	-0.568	0.338	0.273	-0.023	-0.141	0.174	0.349	0.392	0.129	0.039	-0.885	-0.32	-0.231	0.084	0.551	0.394	0.892	0.596	0.575	-0.428	1.499	0.436	-0.117	0.811	0.126	-3.554	0.132	0.463	0.329	0.067	0.319	0.689	0.335	0.536	0.19	0.38	0.274	0.128	-0.048	0.038	0.066	0.189	0.156	-0.013	0.166	-0.477	0.328	0.202	-0.031	0.17	-0.078	0.112	0.151	0.267	-0.059	0.234	0.218	-0.12	0.693	-0.419	0.16	-0.345	0.228	0.192	0.25	0.288	-1.833	0.571	0.563	-0.074	0.127	0.368	0.323	0.134	0.053	0.763	0.285	-0.994	-1.292	0.125	0.945	1.767	-0.007	-0.144	0.008	0.537	0.996	0.167	0.091	1.433	0.055	0.119	0.598	0.179	-0.049	-0.369	1.052	0.171	0.168	0.775	0.437	-2.799	0.145	0.406	-0.285	0.219	-7.0	-0.242	0.199	0.131	0.31	0.175	0.163	0.415	-0.084	-0.886	-12.948	0.383	1.972	1.102	0.178	3.694	-0.047	0.163	0.756	-0.614	0.031	-0.049	-0.321	-0.085	0.13	-0.1	-0.386	0.71	0.527
X20699	X40475	-0.251	-0.208	-3.223	0.564	-0.551	-0.67	0.073	0.202	0.089	-0.02	0.768	-0.369	0.552	0.465	0.584	1.132	0.275	0.253	0.561	0.094	0.069	0.831	-0.161	-1.436	0.311	2.38	0.108	0.325	0.532	0.705	-0.901	0.097	0.356	-0.936	0.127	0.089	-0.812	-0.094	3.506	0.174	0.051	-3.477	0.061	0.102	0.531	0.815	-0.495	0.155	-0.056	0.302	2.058	-0.388	0.877	6.531	-0.833	0.058	1.746	-0.28	0.025	0.348	0.231	0.333	0.202	-0.139	0.377	-1.622	0.583	0.974	-0.124	-0.293	-1.024	-1.336	0.067	0.63	0.32	0.223	-0.565	0.012	-0.983	0.85	0.292	-0.032	0.582	0.14	0.127	-0.223	0.07	0.804	1.456	0.011	0.015	0.494	-1.882	-1.637	-1.262	-0.389	-0.578	-0.127	-0.301	-0.511	-3.316	-0.495	0.395	0.349	0.088	0.053	1.812	0.281	0.176	-0.077	3.379	0.118	0.306	0.009	0.478	-0.602	0.08	0.742	-0.795	-0.347	-0.164	1.071	1.244	0.498	0.061	-0.908	0.123	-1.381	0.398	0.196	1.846	-0.031	-0.746	-1.667	0.932	0.022	0.202	0.082	0.592	0.132	-1.448	0.231	0.938	0.149	-0.097	-0.019	0.125	0.363	-0.118	0.132	0.482	0.096	-0.114	-0.095	0.083	0.878	0.101	0.557	0.1	0.163	0.687	-0.827	0.608	-0.818	0.888	-0.669	-0.361	0.074	1.164	1.032	0.445	0.075	0.566	2.078	0.217	0.904	-0.047	0.075	0.696	0.101	0.28	0.943	0.094	0.039	0.172	1.833	-0.055	-0.017	0.04	0.213	-1.272	0.112	0.164	0.147	0.054	0.354	-3.105	0.339	0.067	0.089	0.572	0.355	1.483	0.129	0.218	-0.289	-0.766	0.098	0.078	-0.223	-0.087	0.167	-0.085	0.815	0.515	0.604	0.334	0.096	-0.016	0.155	1.006	0.325	3.132	0.777	-2.899	-0.434	0.236	0.255	0.012	0.844	0.136	0.398	0.038	-1.181	0.498	-0.635	1.096	-0.265	0.06	0.687	0.869	-0.049	-0.327	-1.533	-0.348	0.196	-1.445	0.362	-0.101	0.095	-0.186	0.156	-1.274	-0.106	0.071	0.145	0.638	0.116	-1.08	0.068	0.368	-0.039	-0.009	1.388	0.556	0.26	0.636	0.877	-0.763	0.162	0.1	-0.616	-0.069	-0.192	0.008	0.094	0.563	1.369	0.581	1.111	0.897	0.61	0.437	0.015	-0.109	-0.004	-0.052	0.252	-0.104	-0.198	-0.545	-0.11	0.054	-0.239	-0.307	0.141	-0.976	0.11	0.12	0.456	-0.286	0.118	0.544	0.085	-0.073	-3.04	-0.417	-0.894	-0.001	0.229	0.793	0.651	-0.968	0.757	1.033	0.223	0.08	0.322	0.666	0.026	0.019	-0.729	-0.833	-0.894	0.582	0.059	1.292	2.301	0.115	-0.486	-0.02	-0.218	0.765	0.139	0.301	0.689	0.092	0.182	0.289	0.097	0.472	0.125	0.827	0.135	0.19	2.153	-0.248	1.242	0.29	0.699	-0.489	0.12	-8.274	-0.858	0.157	0.092	0.342	0.031	0.263	0.786	0.204	0.059	-7.615	0.092	1.831	0.017	-0.029	0.785	0.16	0.143	1.063	0.8	0.031	0.608	0.354	-0.204	0.195	-1.368	0.447	1.836	0.307
X20699	X54910	1.085	-0.341	-0.754	1.866	0.122	-0.681	0.117	0.328	0.164	0.107	-4.237	-0.856	0.871	-3.972	-0.588	0.546	0.049	-0.359	0.432	-0.139	0.555	0.588	-0.443	2.406	0.599	-4.918	0.175	-0.165	0.728	0.768	0.328	0.11	-1.357	1.14	0.209	0.127	0.108	-0.064	2.166	-0.856	0.18	-0.441	-0.016	0.136	0.863	1.727	0.496	0.665	0.354	0.514	2.205	-0.228	0.453	2.269	-0.697	0.175	1.857	-1.39	0.073	0.733	-0.034	0.607	0.278	0.274	0.41	-0.359	0.258	0.707	-0.007	-0.256	0.748	0.418	-0.009	0.433	0.605	0.077	-2.286	0.059	-0.569	-0.491	0.177	0.136	0.574	0.177	0.254	-0.102	0.17	0.19	0.603	0.323	0.164	-1.439	-0.761	-0.039	-1.98	0.059	-0.081	0.481	0.079	-0.039	-2.406	0.168	-0.25	-0.085	0.22	1.211	1.42	0.976	-0.066	0.286	2.32	-0.009	-2.183	0.588	-0.571	-0.013	0.071	-1.067	-4.617	0.278	0.13	0.49	1.318	0.382	0.169	-0.12	0.282	0.368	0.657	-2.343	-0.693	0.03	0.387	0.904	0.164	-0.025	0.259	0.109	-0.292	0.553	-0.307	0.296	1.567	0.168	0.663	0.322	0.086	5.665	0.095	0.201	0.369	-0.492	0.021	-1.632	0.253	-0.277	1.213	0.833	0.17	-0.303	0.711	-0.015	0.576	0.927	1.588	-0.84	-0.161	0.115	-0.766	0.539	0.022	0.301	0.465	1.444	0.18	0.195	0.095	0.003	1.085	0.688	-0.527	-0.84	0.163	0.26	-0.141	1.437	0.184	0.224	0.246	0.367	-2.656	0.161	0.169	0.198	0.181	0.279	-2.595	-0.748	0.145	0.189	0.658	0.345	1.163	-2.992	0.254	-0.038	0.231	0.162	0.079	-0.024	0.619	0.167	0.271	1.239	0.498	0.209	1.387	0.176	0.467	0.092	0.956	-0.58	0.681	0.897	-1.235	-0.537	-0.062	0.323	0.186	0.393	0.601	-0.002	-0.24	-1.017	0.237	0.736	0.542	-0.114	0.173	0.185	0.921	0.189	0.013	-0.68	-0.224	0.491	-0.638	0.217	0.334	0.099	0.167	0.094	0.413	0.117	0.173	0.045	0.352	0.046	-0.391	0.148	0.411	0.27	-0.013	2.158	0.921	0.258	2.259	-0.005	-0.133	0.58	0.175	0.543	0.256	-0.032	0.169	0.177	0.08	0.678	0.544	0.631	0.157	0.678	0.287	0.089	0.025	-0.663	0.174	0.226	0.116	0.118	-0.042	-0.998	0.273	0.223	0.267	0.204	-1.151	0.123	0.18	0.02	-0.132	0.112	0.12	-0.233	0.204	7.381	0.415	1.921	-0.204	-0.007	1.113	0.663	0.127	2.613	0.271	0.225	-0.078	0.271	0.338	0.172	0.11	1.611	0.042	1.395	0.425	0.165	1.012	0.794	0.109	-0.257	0.219	0.406	0.07	0.185	-0.215	2.359	0.153	0.261	1.322	0.206	0.548	0.241	1.895	0.215	0.172	-1.122	0.104	1.115	0.721	0.017	0.228	-0.553	-10.821	1.101	0.087	0.193	0.351	0.136	0.242	0.726	0.85	-1.494	0.677	0.301	0.3	1.251	0.958	0.195	0.061	0.063	1.003	0.604	0.009	0.305	0.43	-0.053	0.417	-0.532	0.061	0.942	1.726
X20699	X48733	1.572	-0.844	-1.338	-0.416	0.458	-0.401	-0.247	0.202	0.344	1.09	-1.819	0.839	0.476	-0.652	0.223	-0.327	-0.136	0.161	-0.214	0.103	-0.308	-0.545	-0.277	1.195	0.983	-0.93	-0.251	-1.246	0.681	-0.198	0.068	0.127	-0.45	0.664	-0.143	-0.034	0.307	0.14	1.33	0.338	0.054	1.077	-0.533	0.069	-0.624	-0.821	-0.849	0.411	-0.44	0.104	-1.061	0.351	-0.332	-2.035	-0.148	0.302	-0.846	0.87	0.253	0.437	0.433	-0.449	0.288	-0.127	0.398	-0.928	0.36	1.185	0.128	0.051	0.587	-1.202	-0.282	-0.541	-1.0	-0.86	-0.105	0.12	0.548	-0.607	0.191	0.028	0.505	0.255	-0.255	-0.725	0.371	-0.477	-0.728	0.409	0.007	1.245	0.339	0.907	1.668	0.216	0.181	-0.413	0.783	2.054	1.577	0.245	-1.224	-1.48	0.008	0.316	0.783	0.907	-0.061	-1.282	1.345	0.143	-0.091	1.306	-0.804	0.36	1.43	-0.223	-2.005	0.48	0.2	0.512	2.735	0.334	0.132	0.437	-0.122	-0.109	-0.144	0.659	-0.124	-1.405	0.975	-2.508	0.293	0.145	-0.097	0.065	-0.929	0.309	0.618	-0.316	1.714	0.203	-0.21	0.152	-0.273	3.787	-0.356	0.197	0.328	0.179	-0.345	-0.229	0.245	-1.994	-0.962	-0.308	0.103	0.515	-0.419	0.243	0.268	-1.02	0.855	-0.765	0.377	0.095	-2.063	-0.868	0.545	0.279	-0.162	-0.154	0.046	-5.111	-0.243	0.115	1.056	2.113	1.278	-0.751	0.134	0.867	-0.224	0.401	0.34	0.301	0.701	-0.318	0.859	0.101	0.081	0.182	0.106	-0.043	0.455	0.159	0.023	0.123	0.195	-0.067	0.673	-0.136	-0.195	-0.106	1.17	0.095	0.402	-0.44	0.458	0.305	0.817	0.523	0.052	0.343	0.956	0.133	-0.231	0.192	0.147	-0.593	0.702	0.535	-1.702	0.364	0.427	-0.175	-0.567	0.599	0.807	2.069	0.054	0.4	-0.192	1.146	0.859	0.26	0.055	1.162	1.712	0.736	0.36	2.262	0.345	-0.377	0.359	0.292	0.431	0.159	0.152	0.261	-0.037	0.41	0.069	0.197	0.537	0.22	-0.303	0.035	-2.139	0.138	-0.692	-1.325	0.994	-1.288	1.134	0.437	0.498	0.991	0.086	0.468	0.217	-0.941	0.351	0.183	-0.114	-0.16	0.707	0.731	1.132	-2.305	0.573	-0.414	-0.069	0.081	0.11	0.392	0.206	0.113	0.504	0.112	0.107	0.217	0.665	0.171	1.347	0.112	0.099	0.085	0.236	0.347	0.536	0.069	-0.329	-1.336	0.04	3.248	-0.006	0.506	0.373	-1.022	-0.15	-0.284	0.837	-0.171	0.091	-1.354	0.047	0.131	0.281	0.864	2.064	-0.695	-1.311	0.12	-0.154	1.668	-0.046	0.397	-0.068	-1.541	1.007	-0.225	0.396	0.844	0.148	0.237	0.825	0.183	-1.557	0.212	-0.014	0.195	0.2	-3.519	-1.427	4.809	0.101	0.387	0.02	0.28	13.856	1.132	0.643	0.096	0.324	-0.044	-0.1	0.194	1.402	-0.246	-0.721	0.056	-4.93	-0.954	1.11	1.401	0.003	0.151	0.605	-0.295	-0.119	-0.424	0.163	0.221	0.227	-0.358	0.535	-0.176	0.813
X20699	X1567	0.816	-0.762	-3.669	3.092	0.286	-0.483	0.072	0.038	0.198	1.628	-5.028	0.107	0.955	-4.724	-0.471	0.109	-0.089	-0.133	-0.08	0.103	0.567	0.356	0.081	2.897	0.772	-5.808	-0.078	-0.41	0.903	0.945	0.304	0.027	-1.673	1.33	0.173	0.078	0.342	0.079	3.325	-0.303	-0.453	-0.761	0.024	0.142	0.177	0.096	-1.965	0.546	0.938	0.594	-0.118	-0.218	1.054	2.145	-0.889	-0.131	1.441	0.193	-0.201	0.604	0.424	-0.229	0.282	0.218	0.167	-1.854	0.346	1.073	0.186	-0.362	0.57	-0.49	-0.206	0.731	-3.055	-0.134	-2.766	-0.021	-1.241	0.062	0.444	0.183	0.133	0.001	0.449	0.407	-0.018	0.689	0.581	0.02	0.183	0.694	-0.759	-1.014	-0.265	-0.11	0.092	0.484	-0.064	0.09	0.631	-0.01	0.484	-0.621	0.209	0.778	1.674	0.001	0.154	0.172	2.136	0.133	-2.645	0.639	-0.837	-0.078	1.171	-1.42	-5.464	0.142	0.179	0.586	0.753	0.407	0.133	-0.298	0.293	0.299	0.419	-2.834	-2.01	0.128	0.476	0.648	0.116	-0.2	0.258	0.078	0.061	1.085	-0.447	0.258	1.566	0.208	0.549	0.197	0.156	4.01	-1.431	0.155	0.392	-0.644	0.581	-1.998	0.18	-2.561	1.223	0.219	0.135	0.442	0.581	0.302	0.51	1.219	1.881	0.359	-0.081	0.142	-0.392	0.384	0.328	0.104	0.254	-0.738	0.095	1.563	-0.075	0.116	0.797	1.398	0.437	-0.521	0.14	-0.26	-0.082	1.694	-0.11	0.182	0.664	0.026	0.653	0.143	0.179	0.188	0.082	0.213	-3.128	-0.95	0.137	0.157	0.66	-0.205	1.358	-3.59	0.029	0.615	0.251	0.139	0.451	0.553	0.617	0.098	0.709	0.672	-0.202	-0.093	1.076	0.139	0.356	0.057	1.251	-0.367	0.67	0.691	-0.327	0.162	0.002	0.336	0.14	-0.888	0.343	-0.237	0.119	-0.268	-0.074	0.38	0.315	0.273	0.143	0.905	-0.192	0.126	0.133	-0.228	0.112	0.68	-0.366	0.031	-0.022	0.166	0.112	0.005	0.297	0.092	0.141	0.196	0.736	0.211	0.026	0.147	0.468	0.021	-0.029	-0.248	0.538	0.126	-1.38	0.54	0.136	0.858	0.14	1.263	0.136	0.318	0.005	0.189	-0.014	0.503	1.332	0.448	1.023	1.1	0.606	0.09	0.048	0.166	0.09	0.352	0.141	0.157	-0.004	-0.315	-0.051	0.119	0.212	0.099	0.788	0.143	0.139	0.091	-0.069	0.276	-0.363	0.324	0.62	4.927	0.084	0.665	0.015	0.144	0.74	0.776	-0.104	1.231	0.643	0.367	0.14	-0.453	0.08	0.059	-0.191	0.687	-0.469	1.275	-0.517	0.14	0.64	0.129	0.186	-0.064	0.201	-0.107	1.302	0.12	0.383	1.242	0.148	0.199	0.434	0.175	1.041	0.308	-0.272	0.195	0.133	-0.72	0.76	2.057	0.789	0.431	-0.084	0.232	-1.693	0.634	-0.313	0.128	0.283	0.125	0.062	0.884	0.803	-1.784	0.568	-0.137	-1.549	1.287	0.986	1.051	0.219	0.096	0.184	1.505	0.1	0.549	0.429	-0.055	0.222	-0.106	0.117	1.049	2.206
X20699	X3147	-0.818	0.495	-0.398	0.071	-0.559	0.777	0.268	0.224	0.386	0.731	0.812	0.246	-0.437	-0.429	0.143	0.124	0.315	0.346	-0.03	0.217	0.633	-0.095	0.443	-0.081	1.038	0.349	0.22	0.257	-0.768	0.539	0.249	0.286	0.478	0.328	0.32	0.243	0.556	0.178	2.146	0.069	0.22	0.149	0.315	0.208	-0.292	-1.242	0.007	0.023	-0.128	-0.296	2.705	0.282	-0.041	5.544	0.327	0.348	1.19	-0.326	0.214	-0.533	0.328	0.699	0.235	0.021	0.437	0.448	0.529	1.054	0.021	0.055	0.024	-0.446	0.015	0.832	1.061	0.097	2.052	0.338	-1.186	-0.246	0.472	0.28	-0.589	0.012	-0.225	1.582	0.181	1.066	0.633	0.335	0.143	-0.319	0.398	0.978	0.165	0.213	0.251	0.85	0.299	-0.574	1.448	0.278	3.941	-4.63	0.041	-0.184	0.512	-2.558	0.093	0.122	2.612	0.107	0.507	0.535	0.585	0.306	-0.328	-2.0	-2.135	-0.766	0.273	1.134	2.683	0.293	0.188	0.043	0.313	0.295	0.188	0.043	2.575	0.458	0.25	1.698	0.33	0.222	0.141	0.212	1.582	0.276	0.317	0.301	1.49	0.258	0.661	0.207	0.335	-2.02	0.51	0.003	0.348	0.179	-0.411	-0.159	0.301	1.495	1.525	1.075	0.108	0.82	-0.785	-1.222	0.501	-0.011	0.731	0.393	0.234	0.222	1.127	0.218	0.297	0.313	0.181	-0.444	0.379	-0.407	-0.244	0.213	0.367	-0.973	-0.796	1.011	0.197	0.81	0.123	0.955	0.308	0.101	-0.283	-0.424	-3.281	0.202	0.017	0.237	0.223	0.39	0.919	0.368	0.042	-0.338	0.83	0.458	0.577	-0.865	0.159	0.271	0.561	0.222	-0.297	-0.042	1.109	0.371	0.119	1.137	0.457	0.444	0.833	0.217	-0.505	-0.11	0.458	0.212	-2.075	0.766	-2.742	0.047	-0.177	-0.016	0.189	0.64	-0.031	-0.092	-0.158	0.195	-0.981	-0.016	-0.237	-1.051	0.218	0.434	-1.418	0.163	0.517	-1.574	0.007	0.536	-0.317	0.03	0.353	0.112	0.026	0.209	0.728	0.191	0.162	-0.007	-0.679	0.035	-0.501	0.141	0.54	0.161	1.114	1.575	0.299	-0.235	0.652	-0.873	-0.452	0.742	0.222	0.231	0.299	0.602	-0.982	0.169	0.123	0.958	0.629	0.564	0.767	0.649	-0.542	0.183	0.029	0.089	0.137	0.418	0.26	0.257	0.278	0.595	0.432	0.304	-0.31	0.206	0.455	0.209	0.217	0.429	0.046	0.338	0.373	-0.074	0.553	0.756	-0.069	0.174	0.612	0.107	0.284	-1.374	0.405	1.645	-1.092	0.07	0.131	0.485	0.271	0.225	0.319	0.294	1.063	-1.156	-0.898	-0.481	0.326	1.8	0.257	0.377	-0.026	0.632	1.868	0.242	0.448	1.852	-0.0	0.284	0.932	0.246	1.183	0.099	0.931	0.152	0.259	3.791	0.121	-4.0	-0.493	0.814	-0.156	0.263	8.543	0.166	-0.3	0.228	0.377	0.252	-0.051	0.402	0.059	-0.052	-13.376	0.402	2.448	2.423	-1.008	2.014	0.099	0.241	0.245	0.072	-0.378	0.416	-0.179	0.204	0.347	-1.18	-0.088	1.21	1.934
X20699	X15679	-2.845	0.048	-0.551	2.554	-0.471	-0.081	-0.128	-0.178	0.128	0.559	-2.197	-0.825	0.2	-2.05	-0.055	-1.009	-0.01	-0.224	-0.775	0.071	0.661	0.911	0.008	1.463	0.834	-2.576	0.117	-0.05	0.526	0.296	-1.232	-0.012	-0.601	0.772	0.247	-0.097	-0.291	0.111	1.753	0.031	-0.036	0.831	-0.196	0.077	0.547	-0.842	-1.452	0.698	0.131	0.561	2.776	0.046	1.172	-2.442	-0.236	0.021	2.119	-0.619	0.274	-0.036	0.527	-0.765	0.3	0.337	0.527	0.676	0.563	0.583	-0.315	0.006	0.493	0.972	-0.398	0.387	-1.251	0.462	-1.114	-0.525	-0.174	-0.854	0.154	0.151	-0.463	0.234	-0.227	-1.225	0.175	0.747	0.585	-0.241	0.125	0.462	0.682	-2.154	2.108	-0.188	0.097	0.052	0.204	-2.309	0.035	0.016	0.875	-1.672	-0.123	2.033	0.925	-0.024	0.192	0.102	0.475	-0.034	-1.057	0.137	0.036	0.213	-1.073	-1.952	-2.409	-1.175	0.219	0.297	1.492	0.357	0.092	-0.066	0.263	0.196	-0.086	-1.146	1.572	-0.7	0.134	1.383	0.073	0.08	0.151	0.087	1.04	0.324	1.207	0.275	1.69	0.059	0.193	0.024	0.111	-0.686	-0.488	0.16	0.35	-0.124	-0.748	-0.752	0.185	1.405	0.728	0.346	0.045	0.223	0.3	-0.706	0.522	1.994	1.017	0.399	0.237	0.106	0.598	-0.336	-0.302	0.194	-0.018	0.443	-0.075	2.108	-0.439	0.066	0.23	1.022	1.18	-1.911	0.056	0.867	-0.186	0.934	0.275	0.164	0.909	-0.225	-0.518	-0.067	0.049	0.122	0.084	0.264	-1.285	-0.265	0.067	0.089	-0.295	0.112	0.785	-1.505	0.014	0.741	1.431	0.106	0.303	0.264	0.039	0.208	-0.54	0.068	0.63	0.667	1.149	0.104	-0.337	0.198	0.333	-0.243	2.108	-0.112	-3.853	0.029	-1.163	-0.269	-0.041	-3.186	-0.495	1.538	-0.25	-0.654	-0.289	0.592	0.049	0.015	-0.368	1.682	1.09	0.518	0.113	0.092	0.175	0.452	0.786	-0.76	0.478	-0.062	-0.19	-0.138	-1.705	-0.157	0.046	0.186	0.155	-0.319	1.168	0.113	1.004	0.258	-0.176	0.136	1.198	-0.4	-1.615	0.303	1.084	1.195	0.05	1.222	0.057	-1.064	0.208	0.155	0.186	-0.917	-0.631	-0.408	-0.176	0.785	0.17	0.065	0.157	0.324	0.03	0.103	0.198	-0.168	0.264	0.651	0.03	0.261	0.097	0.155	-1.52	-0.016	0.063	0.029	0.096	-0.216	-0.352	0.317	0.657	4.393	0.158	1.661	-0.008	0.572	0.757	0.763	0.793	1.576	-0.968	0.17	0.004	0.228	-0.414	0.106	-0.198	1.029	2.276	0.018	-1.614	0.043	0.702	-2.192	-0.112	0.436	-0.139	-0.317	0.195	0.072	0.434	1.437	-0.069	0.126	0.979	0.17	0.883	0.359	-1.401	0.173	0.19	-2.508	1.51	2.935	0.471	-0.0	-0.995	0.29	2.382	1.248	-0.731	0.085	-0.041	-0.11	0.187	-0.584	-1.666	2.108	2.108	0.419	-3.213	2.108	2.108	0.986	0.215	0.146	-0.671	-0.074	0.584	0.255	0.175	-0.069	0.256	-1.59	-0.413	1.411	0.816
X20699	X57517	1.824	-1.65	-0.804	2.417	0.007	0.339	0.112	0.314	0.287	0.829	2.582	1.206	0.937	0.081	0.374	0.67	0.109	0.039	-0.647	0.143	0.573	0.561	-0.287	-1.988	-0.47	0.885	-0.146	-1.299	0.546	0.784	0.338	0.034	-0.246	-0.125	0.169	0.192	-0.497	0.149	4.216	-0.388	0.175	0.549	-0.354	0.14	0.28	0.178	-2.116	0.707	-0.095	0.422	-3.859	0.334	0.356	-1.04	0.292	0.104	2.344	0.686	-0.161	-0.062	0.404	-0.564	0.083	0.097	0.46	-0.227	0.528	0.972	-0.718	-0.323	1.388	0.02	0.108	1.445	1.025	0.187	-0.123	-0.448	-0.601	1.177	0.457	0.251	0.453	0.19	0.342	0.653	0.124	-0.513	1.565	-0.379	0.17	0.755	0.018	-3.846	1.744	0.226	-0.057	-0.794	0.325	0.376	1.043	0.279	0.13	-1.084	-0.069	2.311	-0.798	-1.346	0.164	-0.366	0.96	0.141	-0.208	0.548	0.251	0.11	0.206	-0.921	-0.915	0.623	-0.0	-0.659	0.66	0.391	0.156	0.338	0.29	0.44	0.105	-1.039	2.004	0.285	1.179	2.148	0.485	0.11	0.246	0.126	1.425	1.014	-0.058	0.264	3.279	0.218	0.42	0.244	0.083	3.563	-1.325	0.185	0.253	0.05	-0.403	0.28	0.27	0.996	-0.101	0.341	0.152	0.488	0.681	0.256	0.684	0.688	-0.115	1.559	0.273	0.139	-0.15	0.893	0.388	0.342	-0.313	-0.059	0.276	-0.132	0.553	0.167	1.159	0.085	-0.178	0.775	0.111	0.919	0.039	0.339	0.199	0.323	-0.337	-0.145	0.045	0.159	0.129	0.182	0.11	0.393	0.475	-0.223	0.163	0.132	0.979	0.231	0.28	-0.438	0.234	0.423	0.43	0.154	0.043	0.734	-0.179	0.17	0.55	0.749	0.585	0.637	1.188	0.163	-0.217	0.123	1.162	0.488	-9.387	0.674	-5.917	-0.024	-0.396	0.367	0.019	-0.191	0.235	0.963	0.162	0.011	0.105	-0.155	1.056	0.019	-0.419	0.878	0.382	0.095	0.418	1.095	0.163	0.83	-0.633	-0.505	-0.069	0.184	0.085	0.067	0.159	0.036	0.163	-0.017	0.573	-0.278	-1.738	0.095	-0.925	-0.109	-0.375	0.952	0.805	0.027	0.287	0.441	0.186	1.404	0.135	-0.288	0.174	0.299	0.101	0.212	0.18	0.944	0.596	0.94	0.349	1.984	0.834	0.13	0.12	-0.022	0.122	0.455	0.164	-0.173	0.547	0.3	0.376	0.268	0.338	0.195	0.755	0.082	0.18	0.261	-0.235	0.364	0.173	0.055	-1.187	-6.957	0.103	-0.2	0.36	0.659	0.514	0.685	0.858	1.596	1.128	0.353	0.072	0.063	0.059	0.167	0.188	1.093	-1.266	0.868	0.166	0.161	0.672	1.792	0.183	0.308	0.111	0.469	1.849	0.151	0.381	2.647	0.172	0.21	0.812	0.181	1.004	0.352	0.426	0.028	0.177	-0.703	0.437	0.828	0.499	0.552	-0.201	0.313	-9.701	0.967	-0.466	0.181	0.305	-0.237	0.242	0.326	0.655	-11.575	-1.034	0.288	-1.612	2.668	-0.505	1.941	0.111	0.095	0.877	1.608	0.128	0.352	0.49	0.294	0.175	-0.301	0.595	0.987	-0.319
X20699	X15581	0.607	0.752	0.54	0.6	0.505	0.706	0.42	0.553	0.523	-0.498	2.04	0.762	0.001	2.374	-0.087	1.063	0.538	0.541	0.498	0.246	0.478	0.968	0.592	0.627	0.588	2.525	0.268	0.738	0.097	0.168	0.106	0.399	0.631	0.575	0.429	0.503	0.715	0.502	3.751	-0.693	0.451	0.582	0.569	0.509	0.52	-0.161	2.611	0.574	0.882	0.166	0.381	0.555	-0.266	3.196	0.547	0.554	0.536	0.237	0.54	0.584	0.45	0.708	0.536	0.569	0.638	0.287	0.304	-0.826	0.327	0.185	2.05	0.342	0.526	0.369	1.347	0.491	0.143	0.533	0.623	0.279	0.493	-0.634	0.044	0.536	-0.083	0.07	0.578	0.797	-0.949	0.584	0.503	-1.776	0.741	-0.22	0.233	0.433	0.495	0.367	0.443	2.488	0.698	0.548	0.849	0.398	0.292	-0.154	0.753	0.252	0.405	0.609	1.416	0.35	0.57	0.599	0.654	0.526	-0.054	-0.882	3.33	0.287	0.527	0.26	0.204	0.197	0.471	0.688	0.445	1.589	0.311	-0.306	2.24	0.572	-0.173	4.638	0.652	0.526	0.008	0.171	0.965	-0.141	0.616	0.353	0.27	0.471	0.757	0.547	0.502	8.794	0.216	0.511	0.565	0.493	0.827	0.837	0.524	3.007	-0.127	0.324	0.502	0.625	1.062	0.459	0.526	2.405	0.911	-0.76	0.585	0.501	0.63	0.554	0.931	0.469	0.255	0.192	0.519	-0.147	0.56	0.49	0.844	0.813	1.523	0.454	0.232	0.745	0.449	0.925	0.506	0.506	0.908	0.085	0.979	0.357	0.088	0.343	0.437	0.495	-0.229	-0.085	0.309	0.513	0.926	0.59	0.752	0.193	-0.114	0.779	0.545	0.502	0.378	0.894	0.484	0.549	-0.38	0.86	0.716	0.693	1.05	0.481	0.513	0.362	-0.524	0.716	0.325	0.126	-5.867	0.555	0.535	0.198	0.494	0.902	0.55	0.708	0.43	0.659	-0.11	0.447	0.485	0.448	0.507	2.574	-0.09	0.708	0.585	3.608	0.119	0.651	0.697	0.48	0.604	0.514	0.51	0.455	1.992	0.585	0.5	0.52	0.376	0.523	0.517	0.359	0.867	0.526	0.388	1.03	0.836	0.593	0.357	0.743	0.644	0.606	0.494	-0.773	0.417	-0.654	0.525	0.511	0.465	0.487	0.347	-0.298	1.163	1.138	0.574	-0.023	0.39	0.531	-0.773	0.576	0.362	0.53	0.658	0.61	0.585	0.535	0.634	0.514	1.277	0.509	0.421	0.536	0.519	0.516	0.275	0.42	0.487	-3.434	0.545	0.968	0.548	0.508	0.488	0.453	0.717	1.239	0.961	0.408	0.496	0.589	0.666	0.255	0.579	0.982	1.421	-1.249	-0.105	0.222	0.769	0.037	0.069	0.6	0.523	0.926	1.084	0.51	-0.763	1.187	0.349	0.531	0.605	0.28	0.891	0.491	0.655	0.509	0.521	1.352	-0.037	5.743	0.136	0.583	0.758	0.516	-22.304	0.292	0.74	0.465	-0.029	0.46	0.3	0.465	1.713	-0.024	0.398	0.593	-0.689	1.352	1.352	-0.374	0.478	0.504	0.765	1.536	-0.719	0.703	0.519	0.442	0.569	1.264	0.559	1.121	1.337
X20699	X46590	2.783	0.236	2.499	0.156	0.236	-2.465	0.035	0.256	-0.096	-0.733	0.652	-1.46	-0.125	1.716	0.166	0.168	0.183	-0.284	0.901	-0.213	0.624	-0.429	0.071	0.226	-0.613	1.39	0.094	0.487	0.434	-0.143	0.715	0.232	-0.846	-0.006	-0.171	0.146	0.43	0.042	-3.202	0.211	-0.063	0.428	0.333	-0.047	-0.992	0.859	2.346	0.594	-0.145	-0.486	-1.415	0.364	0.412	2.295	-0.387	-0.31	-0.345	-0.062	0.235	0.771	-0.236	0.841	0.344	0.244	0.174	0.226	0.635	1.692	0.533	0.03	0.372	0.325	-0.104	-0.345	-0.904	0.574	-1.423	0.344	0.293	-0.138	0.011	0.209	-0.195	-0.064	-0.685	-0.423	0.172	1.489	1.384	0.478	-0.12	1.468	0.025	2.515	-0.01	-0.095	-0.17	-0.798	0.077	2.355	0.373	0.083	-0.661	1.45	0.057	-2.282	1.05	-1.036	0.15	0.13	1.807	0.064	-0.755	-0.093	0.202	0.067	-0.451	-1.618	-0.663	0.016	0.14	-0.333	-0.537	0.17	0.068	0.343	-0.228	-1.066	0.202	2.742	0.166	0.502	0.236	2.49	0.119	0.195	-0.088	0.08	0.735	1.176	1.543	0.121	0.404	-0.119	-1.642	0.175	0.274	3.314	0.118	0.132	0.4	0.166	-0.652	0.475	0.253	-0.928	-0.64	-0.652	0.023	0.449	-0.674	0.154	0.483	-1.582	0.835	-0.462	-0.497	-0.019	1.207	-0.807	1.008	0.348	0.087	-0.427	-0.384	2.654	-0.128	0.069	1.528	1.472	-1.412	0.949	0.091	1.01	-0.02	0.522	0.013	-0.093	-0.654	0.053	-0.425	0.107	-0.01	0.059	0.108	-0.129	1.717	0.206	-0.052	0.031	0.419	0.035	0.842	-0.851	0.286	0.11	0.616	0.075	-0.056	0.03	0.104	0.301	-0.531	0.642	0.477	-0.34	0.664	0.083	0.531	0.187	1.08	-0.099	1.261	-0.387	0.077	-0.032	-0.103	0.414	0.062	0.402	0.831	-1.803	0.077	0.415	0.149	-0.494	0.356	-0.399	0.061	0.574	0.038	0.158	-0.133	3.122	-0.065	0.553	-0.237	-0.09	-0.183	0.126	0.216	-0.346	-0.936	0.267	0.087	-0.613	-0.316	0.197	-0.51	0.083	0.722	-0.107	-0.535	0.541	0.4	0.016	0.545	-0.443	0.18	0.003	0.086	-0.435	-0.118	-1.831	-0.504	-0.019	0.36	-0.877	0.891	-0.229	-1.497	0.211	-0.415	0.048	0.194	0.147	0.036	-0.72	-0.595	0.086	-1.64	-1.613	-0.549	0.119	0.736	0.129	-0.517	0.104	0.093	0.304	-0.328	0.223	0.577	0.048	0.278	1.731	-0.136	-1.143	-0.334	-0.261	0.735	0.952	0.295	-1.195	1.037	0.31	-0.129	-1.101	-0.475	0.1	0.301	0.987	2.529	0.305	-0.297	0.026	0.471	0.329	0.174	-0.61	0.217	-0.451	0.352	-0.477	0.223	1.579	0.043	0.165	-0.068	-0.319	-0.576	0.267	-2.41	0.175	0.03	-1.389	0.019	0.412	-0.017	0.149	0.298	-0.323	-9.501	1.548	1.539	0.133	0.079	0.118	0.126	0.288	-2.175	0.271	-4.062	0.25	-1.243	2.699	2.333	3.184	0.215	-0.172	-0.015	-0.664	-0.099	-0.122	0.011	0.248	0.124	-0.491	-0.315	0.061	1.73
X20699	X32578	2.712	-1.062	-1.522	3.344	0.594	1.007	0.031	0.543	-0.625	0.31	0.42	-2.572	-0.926	1.872	0.106	-0.6	-0.255	-0.367	1.017	0.069	0.384	0.718	-0.27	0.098	-0.676	1.859	0.08	-0.053	1.317	0.945	-2.051	-0.186	0.403	-0.501	-0.136	0.141	0.48	-0.461	1.797	-0.938	0.091	-0.567	-0.113	-0.038	0.096	-0.027	-1.19	0.565	-1.16	0.558	-0.548	-0.088	-0.765	2.189	-0.409	-0.546	0.599	-0.549	-0.133	1.129	0.585	0.402	-0.018	0.306	0.409	-1.809	0.685	1.389	0.013	-0.102	0.811	-0.194	0.152	1.585	-0.705	0.461	-0.173	0.029	-0.555	0.814	-0.125	0.072	0.858	-0.228	0.305	0.371	-0.301	2.047	1.424	-0.146	0.108	-2.849	0.053	0.241	-1.364	-0.224	-0.564	-0.299	0.146	2.41	-1.282	-0.275	-0.0	0.257	0.05	-1.24	0.21	-0.71	0.221	-0.052	-1.126	0.1	0.037	1.084	0.134	-0.048	1.469	-0.692	-0.949	-1.067	-0.747	-0.102	0.107	0.347	0.039	-1.003	0.222	-0.624	0.409	0.201	-2.498	0.469	0.052	0.435	-0.271	-0.16	-0.106	0.087	1.887	-0.483	-0.503	0.177	3.251	0.175	-1.242	0.193	-0.139	9.625	-0.783	0.164	-0.331	-0.122	-0.262	0.596	0.244	-1.196	1.226	-0.047	0.074	0.316	-0.228	0.154	0.563	-2.223	0.548	-0.231	-0.15	0.033	0.409	0.52	0.163	0.251	0.627	1.528	0.215	0.992	-0.231	0.01	-0.067	1.25	-2.112	0.209	0.081	0.78	0.25	0.231	0.075	0.11	-0.164	-0.249	-0.707	0.088	-0.05	0.16	0.068	-0.011	0.458	-0.107	-0.06	0.118	1.063	-0.248	0.778	-0.741	0.07	0.153	-0.145	0.081	0.529	0.225	0.071	0.196	0.045	1.891	0.042	0.177	-0.026	0.072	0.375	0.183	1.33	0.114	-3.938	0.467	1.069	-0.828	-0.135	0.191	0.104	0.324	0.253	-0.248	0.081	-0.008	0.249	-0.675	1.71	-0.225	-0.071	-2.672	0.375	-0.585	-0.022	0.497	-0.069	0.459	-0.447	0.445	-0.109	0.123	0.267	0.026	-0.238	0.103	0.026	-0.238	0.11	0.075	-1.302	0.079	0.635	-0.207	-0.75	1.283	0.518	0.542	1.326	-0.186	0.059	-0.298	0.033	-0.394	-0.169	0.462	0.21	-0.232	0.278	1.53	0.616	0.727	1.16	-0.484	-0.426	-0.011	-0.2	-0.14	0.036	0.064	0.042	-0.053	-0.039	-0.845	0.371	-0.025	0.102	0.036	-2.102	0.086	0.115	0.165	-0.272	0.041	-0.184	-0.229	-0.561	-0.769	-0.392	0.026	-0.259	-0.173	0.813	0.503	0.051	0.493	1.006	0.31	0.074	-0.389	-0.033	0.01	0.304	0.631	1.173	1.174	-1.026	0.052	0.881	1.512	-0.053	0.113	0.013	-0.182	0.591	0.076	0.069	2.542	0.129	0.223	0.729	-0.038	0.778	0.009	0.857	0.065	0.071	0.376	0.889	-0.286	-0.388	0.532	-0.926	0.032	-11.828	0.034	0.361	0.076	0.062	-0.022	-0.077	1.013	0.104	-0.694	-1.618	0.298	0.282	1.251	-0.659	1.19	-0.045	0.004	0.936	1.008	-0.615	0.503	0.319	-0.207	0.408	-0.536	0.187	1.034	-0.832
X20699	X46592	1.856	0.512	-1.042	0.325	0.525	0.204	0.046	0.389	-0.415	1.826	-1.794	-1.609	-0.998	-1.736	0.489	-0.657	-0.291	0.026	0.561	0.038	-0.272	0.524	0.362	0.436	-0.334	2.867	0.059	0.629	-0.341	0.008	0.246	0.182	0.144	0.285	-0.217	0.113	0.153	-0.008	-0.051	-0.549	-0.051	-1.293	0.024	-0.011	-0.741	-1.052	-0.777	0.483	1.14	-0.258	-0.715	-0.422	-0.901	0.274	-0.254	0.311	-0.652	-0.616	0.17	1.089	-0.434	-0.435	0.194	0.393	-0.092	-0.328	0.377	-0.315	0.395	0.03	-1.308	-0.508	0.199	-0.703	-0.374	0.025	-1.075	0.314	-0.686	-0.515	-0.522	0.131	0.706	0.087	0.409	-1.146	-0.268	-0.251	-0.969	0.235	0.131	1.681	0.497	0.732	0.73	-0.263	0.096	0.303	-0.474	-0.738	0.464	0.03	-0.21	1.598	0.201	-1.594	0.9	0.348	0.089	0.421	-0.144	-0.017	-0.523	-0.933	0.154	0.059	1.267	1.451	-1.565	0.204	-0.289	-0.635	-1.21	0.324	0.043	0.636	-0.012	1.215	0.085	-0.216	-0.455	0.393	-0.924	-4.344	0.045	0.195	-0.14	-0.002	-1.184	-0.206	0.741	-0.247	-0.22	0.185	0.076	0.196	0.253	1.542	0.099	0.121	0.074	-0.146	-0.555	-0.689	0.145	-2.249	-1.075	-0.711	0.025	0.519	0.623	-0.057	0.385	-1.811	0.995	-0.892	0.126	0.019	0.946	0.245	-0.803	-0.082	-0.098	-0.659	0.182	1.504	0.391	0.046	-0.868	-1.141	-1.214	1.1	0.031	0.664	0.249	0.688	-0.143	-0.213	0.848	0.125	-0.909	0.044	0.077	0.104	0.029	0.276	0.504	-0.228	0.03	0.074	0.76	-0.167	0.705	0.609	-0.202	-0.055	-1.203	0.028	0.105	-0.067	0.164	-0.252	-0.308	-1.488	0.413	-0.732	0.859	0.029	-0.307	0.153	0.224	0.536	0.358	0.77	1.843	0.234	-0.799	0.445	0.048	-0.041	1.026	-0.512	0.025	-0.058	0.272	-0.503	0.922	-0.785	0.001	-0.761	0.293	-0.356	0.559	5.931	-0.065	-0.389	0.107	-1.067	-0.757	0.032	0.291	-0.019	-0.202	0.36	0.022	-0.229	0.655	0.199	-0.339	0.004	-0.1	0.573	-0.797	0.417	0.7	0.102	0.001	-0.003	-0.311	0.161	0.028	-1.967	-0.026	-0.905	-0.242	-0.055	0.464	0.717	0.8	0.776	-0.845	-1.079	-1.507	0.026	0.164	-0.202	-0.001	0.26	0.002	-0.036	-1.516	-0.046	-0.525	0.091	0.848	-0.305	-1.442	0.067	0.095	0.163	0.279	0.387	0.325	0.103	0.343	0.747	0.146	2.373	-0.145	-0.053	0.728	-1.712	0.386	-0.19	-0.821	0.208	-0.036	-0.279	-0.885	0.05	-0.314	-1.287	3.626	1.463	2.715	0.025	-0.137	-0.132	0.084	-0.275	0.28	0.755	-0.079	-0.25	-0.408	1.411	-0.007	0.033	0.735	-0.09	-0.704	-0.435	1.132	0.108	-0.209	1.002	0.235	2.583	-0.213	-0.193	-0.13	-0.074	-7.032	2.579	0.234	0.001	0.201	-0.093	0.053	-0.266	2.253	-0.072	1.221	0.044	0.902	0.279	0.744	-1.107	0.47	-0.209	-0.067	4.204	0.158	-0.147	0.448	-0.134	0.247	0.073	0.484	-1.145	0.734
X20699	X46390	1.855	0.229	-2.814	-1.403	0.75	0.01	0.236	0.288	-0.021	-0.015	2.352	-1.567	-0.362	1.556	0.777	0.085	0.06	0.124	1.348	0.05	-0.414	0.724	0.284	0.265	-0.016	1.973	-0.01	0.789	0.211	0.39	0.171	0.004	-0.406	0.012	-0.184	-0.172	0.771	0.015	1.78	-0.279	0.087	-0.691	-0.271	0.002	-0.051	0.804	-1.569	0.741	-0.116	0.386	0.598	-0.286	-0.122	2.233	-0.128	0.258	-0.405	-0.616	-0.0	1.125	0.182	0.286	0.191	0.338	0.073	-1.368	0.614	-0.401	0.298	0.037	-1.561	-0.946	0.093	1.135	-0.639	0.684	-0.325	0.204	-0.745	-0.356	-0.608	0.034	0.413	0.183	-0.367	-0.42	-0.546	0.452	-1.019	0.479	-0.001	0.128	-0.296	2.689	-1.896	-0.578	-0.106	-0.782	-0.15	-0.519	-0.695	-0.987	-0.712	0.824	0.215	-0.388	-0.852	-1.0	0.131	0.365	1.649	0.019	-1.138	-0.142	0.665	-0.109	0.973	-1.864	-1.867	-0.233	-0.173	-0.609	0.188	0.378	0.051	-0.106	-0.009	-0.671	0.498	0.372	-1.351	0.258	-0.498	-1.99	0.283	-0.182	-0.064	0.012	-0.998	0.287	-1.214	0.163	1.028	0.026	-0.696	0.409	0.073	10.294	1.51	0.172	0.113	-0.052	0.754	-0.301	0.248	-3.005	-0.281	-0.463	0.039	0.423	0.901	-0.247	0.804	-0.442	-0.233	2.096	-0.056	0.015	1.29	0.2	-0.236	0.255	0.501	0.7	0.158	1.151	1.079	-0.084	0.282	-0.891	-0.353	-0.352	0.035	0.546	0.314	0.976	-0.23	-0.441	0.469	0.304	-0.615	0.061	0.059	0.039	0.027	0.319	-0.422	0.14	-0.017	0.081	0.546	-0.294	-0.145	0.486	-0.053	0.531	-0.679	0.037	-0.063	-0.151	-0.382	-0.004	0.372	1.119	0.404	-0.762	1.619	0.04	0.27	0.222	1.628	-0.074	-1.13	0.618	-1.036	-0.286	-0.052	0.154	0.09	1.535	0.554	-1.638	0.025	0.063	0.11	-1.058	0.721	-0.264	0.045	-1.761	0.873	-0.226	0.247	1.148	-0.58	0.302	-0.281	0.193	-0.359	0.128	0.106	-0.055	-2.043	-0.302	0.026	-0.789	0.539	0.069	-1.539	0.062	0.25	0.153	-0.971	1.215	0.058	0.211	-0.276	-0.209	0.669	0.456	0.025	-0.027	-0.08	0.836	-0.571	-0.036	-0.097	-0.504	0.714	0.769	0.866	-0.327	-0.439	-0.021	-0.044	-0.156	0.025	0.212	-0.079	0.097	-0.763	-0.513	-0.096	-0.088	0.646	0.049	-3.211	0.066	0.104	-0.209	-0.332	0.099	-0.06	0.062	0.695	1.899	0.342	-1.242	0.204	-0.122	0.696	-1.129	-0.837	0.887	-0.881	0.051	-0.011	0.181	0.677	0.058	-0.118	-0.513	0.076	0.854	0.744	0.038	1.068	-1.021	0.069	-0.368	-0.034	-1.296	-0.374	0.015	0.275	1.959	0.123	0.184	-2.145	-0.135	0.211	0.02	1.108	0.098	0.115	-1.247	0.415	-1.059	-0.021	0.44	-0.069	-0.137	-5.083	1.742	0.128	-0.032	-0.468	-0.096	0.155	0.278	2.218	-4.511	0.355	0.23	0.277	1.404	0.331	-0.826	-0.033	0.012	1.15	2.362	-0.153	0.34	0.075	-0.325	-0.467	1.503	0.505	1.33	-0.099
X20699	X49592	0.808	-1.825	-1.941	0.065	0.048	-0.508	0.207	0.396	0.374	1.916	-1.949	0.342	-1.502	1.359	-0.097	0.015	0.106	0.215	0.169	0.195	-0.049	0.009	0.49	1.131	0.517	0.917	0.128	0.611	0.2	-0.179	1.487	0.333	0.637	0.73	-0.057	0.252	0.743	0.284	0.558	-0.113	-0.041	-0.419	0.235	0.244	1.013	-0.195	4.521	0.263	0.509	0.268	-0.035	0.456	0.368	1.882	0.17	0.373	0.772	0.747	0.339	0.698	0.566	-0.506	-0.141	0.388	0.589	0.352	0.608	0.771	0.315	0.053	1.11	-0.131	0.268	1.037	1.352	-0.53	-0.87	0.037	-0.481	-1.268	0.012	0.252	-0.243	0.347	0.562	0.365	0.515	0.332	-0.102	-0.92	0.309	1.851	0.396	1.347	0.212	0.328	0.266	-0.913	-0.063	0.684	1.868	0.311	1.618	-0.045	0.248	2.046	0.043	1.021	-0.046	0.359	0.955	0.16	-0.443	0.832	0.596	0.09	-0.543	0.682	-0.223	0.271	0.18	0.21	1.06	0.378	0.289	0.35	0.34	1.381	0.686	-2.015	2.801	-0.954	-0.872	0.316	0.398	0.054	-0.024	-0.427	0.224	0.944	1.202	0.203	1.831	-0.047	1.008	0.305	0.196	5.2	-1.846	0.319	0.413	0.286	0.588	-0.41	0.345	-0.312	-1.367	0.447	0.196	0.6	1.524	-0.099	0.548	0.042	-0.324	1.383	0.474	0.189	-0.095	0.848	0.694	0.229	0.164	-0.481	0.153	-1.962	0.436	0.278	0.948	1.179	-0.064	-0.718	0.041	1.134	0.349	0.026	0.301	0.368	0.584	-0.17	0.684	0.215	0.009	0.244	0.297	0.41	-0.001	0.104	-3.342	0.266	-0.173	0.515	0.354	1.536	-0.12	0.76	0.566	0.231	0.157	0.622	0.817	0.366	-0.23	1.369	0.351	0.453	1.44	0.292	0.14	0.249	1.213	-0.724	-2.88	0.37	-3.44	0.38	0.528	0.264	0.284	-0.439	0.442	1.133	-0.757	-0.517	-0.041	0.237	1.374	0.287	0.108	0.675	0.41	0.759	0.507	3.89	0.423	0.602	0.688	-0.008	0.534	-0.01	0.317	-0.068	1.194	0.459	0.292	0.319	0.747	0.246	-0.326	0.24	0.531	0.286	-0.126	-0.073	0.895	-0.213	0.42	-0.108	0.281	1.077	0.174	0.505	0.293	1.274	0.297	0.323	0.395	0.938	0.102	0.329	0.731	1.684	0.637	0.248	0.073	0.085	0.214	0.309	0.251	0.342	0.107	0.291	0.464	0.293	0.253	0.306	0.765	0.172	0.268	-0.253	0.342	0.21	0.16	0.659	-1.101	-4.689	0.644	1.683	0.152	0.273	0.605	0.487	0.728	1.238	1.451	0.175	0.266	0.309	0.439	0.284	0.279	0.733	-0.688	0.626	-0.367	0.234	0.239	1.153	0.25	0.268	0.091	-1.088	1.304	0.195	0.238	1.156	-0.155	0.097	0.783	0.275	0.963	0.251	0.773	0.297	0.313	-2.696	1.514	2.484	0.77	0.349	1.115	0.37	-5.539	1.07	0.579	0.157	0.409	0.092	0.346	0.702	2.949	-2.669	0.149	0.306	-1.855	2.199	-2.36	-3.661	0.326	0.298	0.535	1.836	-0.117	0.444	0.505	0.087	0.227	1.103	-0.163	1.716	0.91
X20699	X46594	1.936	-0.328	-0.555	-1.563	0.67	0.256	0.216	0.323	-0.096	0.651	3.074	-0.803	0.125	3.625	0.712	0.337	0.198	0.346	1.218	0.139	-0.618	-0.602	0.245	-0.86	0.254	0.33	0.147	0.799	0.897	0.423	-0.105	0.24	-0.162	-0.555	-0.046	-0.302	0.075	0.068	0.975	-0.06	0.114	-1.657	0.092	0.139	0.386	2.696	-2.428	0.736	0.654	0.194	0.647	-0.226	-1.29	4.389	0.151	0.227	0.383	-0.104	-0.276	0.967	0.505	0.434	0.116	0.388	0.221	-0.98	0.698	-0.544	0.207	0.01	-1.187	-0.744	0.194	1.248	0.496	0.574	-0.012	-0.344	-0.392	0.093	-0.423	0.029	0.448	0.236	0.09	0.012	-0.182	1.074	0.212	0.435	0.177	-0.028	-0.009	1.293	-0.344	-0.607	-0.008	-0.953	0.091	0.703	-2.181	-1.525	1.029	-0.579	0.2	0.306	-2.89	-0.418	0.15	0.497	1.917	0.057	-0.61	0.164	0.636	-0.015	0.491	-0.235	-0.628	-0.531	-0.06	-0.078	1.298	0.414	0.141	0.427	0.196	-0.886	0.421	-0.548	-1.169	0.092	0.66	1.236	0.429	-0.282	0.16	0.133	-0.156	0.669	-0.467	0.254	1.369	0.213	0.306	0.353	0.175	8.408	0.683	0.194	0.238	-0.139	1.116	-0.215	0.268	-2.785	0.713	0.376	0.123	0.297	0.903	-0.457	0.769	0.704	0.006	1.15	-0.841	0.129	1.247	0.003	0.148	0.358	0.371	-0.192	0.226	1.69	0.641	-0.106	-0.286	-0.956	-0.908	-1.309	0.136	0.518	0.253	0.792	-0.234	-0.384	-0.148	0.345	-2.452	0.138	0.104	0.061	0.103	0.357	-0.409	0.228	0.068	0.153	1.169	-0.237	0.079	0.727	0.156	0.383	-1.17	0.072	-0.159	-0.577	0.442	-0.006	0.749	1.146	-0.305	-0.273	1.744	0.128	0.166	0.209	1.666	0.293	0.397	0.911	0.246	-0.799	0.054	0.316	0.143	1.255	0.389	-1.795	0.049	-0.185	-0.014	-0.826	1.205	0.001	0.094	-0.819	0.805	-0.174	0.534	0.593	-0.11	0.149	-0.03	0.091	0.002	0.134	0.251	-0.117	0.819	0.286	0.086	-1.618	0.47	-0.025	-1.543	0.101	0.249	0.209	-1.139	0.676	0.506	-0.33	-0.23	0.361	0.406	0.244	0.134	0.684	0.12	1.144	0.034	0.018	0.032	-0.055	0.566	0.747	1.189	0.517	0.196	0.006	0.029	-0.136	0.011	0.455	-0.041	0.163	0.033	0.157	0.016	0.065	0.116	0.171	-4.087	0.084	0.158	-0.081	-0.466	0.31	-0.043	0.016	0.333	0.386	-0.081	-1.056	0.132	-0.008	0.466	-0.492	0.273	0.333	0.313	0.141	0.112	-0.019	0.576	0.062	0.173	0.558	-1.19	1.583	0.383	0.127	0.766	0.245	0.103	-1.327	0.122	-0.606	0.565	0.138	0.292	2.417	0.137	0.216	-0.285	-0.01	0.768	0.313	1.457	0.162	0.162	-0.565	0.927	-4.459	-0.541	0.701	0.326	0.204	-7.078	0.988	-0.365	0.021	-0.173	-0.28	0.252	0.136	2.023	-4.211	0.914	0.228	1.199	1.846	-0.711	0.313	0.138	0.151	1.057	2.685	-0.445	0.39	0.335	-0.205	-0.23	1.742	0.592	0.766	-0.378
X20699	X46595	0.904	-0.108	-1.449	-1.542	0.457	-0.483	0.208	0.278	0.129	-1.396	3.117	-1.087	-0.586	1.71	0.476	0.62	0.018	0.095	1.084	0.105	-0.552	0.528	0.269	0.071	0.01	2.945	0.116	0.786	1.444	0.143	0.122	0.18	-0.036	0.406	-0.02	-0.669	0.673	-0.061	2.827	0.035	-0.022	-2.104	-0.458	0.106	0.094	1.578	-1.372	0.461	0.819	0.739	0.7	-0.067	-2.573	3.161	-0.749	0.151	-0.021	-1.056	-0.068	0.706	0.082	0.122	0.197	0.41	0.143	-1.156	0.52	-0.694	0.209	0.072	-1.05	-0.899	0.178	1.274	-1.642	0.544	-1.191	0.07	-1.927	0.441	0.194	0.147	0.742	0.196	0.013	-0.609	-0.171	0.329	-0.187	-0.132	0.028	0.284	-0.253	3.941	-0.697	-1.751	-0.237	-0.143	-0.113	0.064	0.295	-0.559	0.048	1.138	0.151	-0.34	-1.443	-0.651	0.182	0.367	0.921	0.076	-1.686	-0.102	0.666	-0.04	0.737	-0.514	-1.083	-0.588	0.092	0.015	0.048	0.441	0.109	-0.227	-0.028	-1.279	0.446	1.037	-1.684	0.186	-0.127	-0.536	0.402	-0.238	0.089	0.06	-0.388	-0.105	0.119	0.198	0.66	0.209	0.639	0.378	0.262	8.994	1.022	0.18	0.385	-0.23	0.36	-0.236	0.238	-3.336	-0.569	-0.853	0.103	0.761	1.498	0.057	0.714	0.862	0.582	0.927	-0.13	0.075	0.33	0.555	-0.172	0.367	0.442	0.22	0.141	0.87	0.663	0.032	0.555	0.983	-0.327	-1.292	0.103	0.263	0.298	1.023	-0.028	-0.315	0.931	0.863	-1.712	0.113	0.129	0.101	0.073	0.338	0.895	0.178	0.065	0.134	1.322	-0.087	-0.485	0.244	0.063	0.462	0.045	0.1	-0.264	0.998	-0.102	0.073	0.44	0.882	0.39	-0.276	2.18	0.097	0.66	0.198	1.593	-0.378	-0.24	0.745	-3.176	-0.043	-0.32	0.117	0.087	1.038	0.611	-1.003	0.1	-0.027	0.088	-0.673	1.102	-0.294	0.074	-1.039	0.922	-0.455	0.222	2.394	-0.292	0.145	-0.351	0.167	-0.074	0.095	0.198	-0.059	-1.449	-0.032	0.1	-0.412	0.657	0.158	-1.426	0.105	0.235	0.2	-1.494	1.107	0.377	0.179	0.573	-0.121	0.112	0.604	0.096	-0.071	-0.22	0.364	0.189	0.031	0.14	-1.437	0.361	0.654	0.682	0.384	-0.554	-0.018	-0.061	-0.044	0.064	0.323	-0.063	0.188	-0.556	-0.218	-0.132	-0.137	0.498	0.139	-3.147	0.108	0.132	-0.123	-0.421	0.186	0.072	-0.138	0.457	2.088	0.178	-1.159	0.167	0.427	1.055	-0.23	-0.379	0.911	-0.369	0.028	0.016	0.429	0.55	0.089	0.144	0.301	0.356	0.877	0.787	0.103	0.804	-0.019	0.01	-0.644	0.035	-0.445	-0.526	0.076	0.472	2.357	0.145	0.205	-0.46	-0.472	0.334	0.001	1.151	0.169	0.141	-0.952	0.699	-0.86	0.207	0.371	0.145	0.126	-6.026	1.206	0.302	0.054	-0.374	-0.183	0.244	0.067	1.358	-4.135	1.006	0.126	-0.796	1.496	-0.46	-1.002	0.009	0.056	0.934	2.322	-0.257	0.654	0.257	-0.161	-0.454	1.422	0.395	0.907	-0.184
X20699	X46347	-2.627	0.189	-0.753	0.149	-0.262	-0.712	0.213	-0.01	0.212	2.46	2.049	1.379	0.168	0.421	0.143	-0.212	0.096	0.124	-0.678	0.095	0.589	-0.448	0.302	1.56	0.413	-3.862	0.166	-1.998	0.573	-0.12	0.451	0.152	0.92	0.385	0.318	0.004	0.116	0.088	4.339	0.362	0.051	0.398	0.198	0.021	0.154	-1.328	-1.9	0.287	-0.064	0.139	-1.018	0.27	0.526	-1.61	0.32	0.305	1.634	-0.003	0.171	-0.481	0.394	0.392	-0.343	-0.218	0.689	0.424	0.452	-0.03	0.04	0.047	-0.157	0.436	-0.555	0.171	0.399	0.495	0.978	-0.248	-0.096	-0.976	0.565	0.256	-0.517	0.134	0.433	1.093	0.044	2.003	0.357	0.302	0.076	1.769	0.416	-2.116	0.346	0.345	0.079	-0.045	0.334	-1.122	1.58	0.231	0.732	-1.488	0.226	3.263	0.221	-1.71	0.204	0.232	-0.631	0.046	-0.155	0.071	0.126	0.301	0.8	-1.017	2.567	-3.028	0.243	0.098	1.745	0.394	0.159	0.879	0.272	0.576	-0.06	-0.133	0.637	0.446	-0.009	4.179	0.633	0.211	-0.009	0.168	2.234	-0.258	1.326	0.279	2.968	0.156	0.501	0.239	-0.284	-2.536	-0.442	0.088	0.36	0.211	-1.015	0.47	0.26	0.603	1.177	1.323	0.103	0.276	-1.987	0.141	0.662	2.825	0.491	-0.134	0.43	0.172	0.818	-0.184	0.919	0.351	-0.069	-0.023	0.27	3.996	0.293	0.172	0.989	0.177	1.121	1.384	0.056	1.167	-0.212	0.076	0.108	-0.013	0.57	-0.84	1.238	0.084	-0.256	0.216	0.174	0.371	0.142	-0.262	0.061	-0.007	0.597	0.034	-0.387	1.456	-0.189	0.144	1.195	0.175	0.479	0.801	-0.98	0.104	0.075	1.375	0.466	0.377	1.486	0.168	0.532	0.203	1.106	-0.168	0.167	0.329	-3.577	-0.013	-0.149	0.367	0.163	-0.186	-0.19	1.867	0.107	-0.684	0.286	0.162	-0.308	0.266	0.018	1.213	-0.232	-0.333	-0.093	0.574	0.264	0.633	-1.03	-0.619	0.452	-0.002	0.138	-0.629	-0.592	0.151	0.055	0.216	-0.556	-0.523	-0.324	0.128	0.687	-0.016	0.926	1.696	0.039	-0.407	1.397	0.016	1.169	1.115	0.064	0.97	0.07	-2.302	0.183	0.226	0.164	1.218	-0.093	-0.566	1.514	1.595	0.427	0.163	0.153	0.03	0.151	0.377	0.229	0.212	0.347	-0.174	0.176	0.279	-0.107	0.155	-0.498	0.145	0.192	-0.18	-0.011	-0.272	-0.1	0.142	-0.439	-2.426	0.095	1.496	0.292	-2.448	0.217	0.647	0.618	1.959	0.897	0.075	0.155	-0.06	-0.55	0.108	0.394	0.905	1.694	-0.987	-0.832	0.14	0.992	0.595	0.162	0.434	0.241	-0.418	1.514	0.198	0.189	0.163	-0.095	0.143	1.339	0.213	1.064	-0.299	-0.927	-0.06	0.097	-5.994	-0.067	-0.804	0.415	0.759	-0.085	0.289	-5.203	-0.599	-0.214	0.122	0.308	0.108	0.272	-0.027	0.855	1.241	-2.695	-0.237	-2.722	1.596	2.079	2.204	0.264	0.2	-0.116	-0.756	0.221	-0.09	0.184	0.146	0.305	0.123	0.322	0.66	-0.0
X20699	X46360	1.071	-0.503	-3.898	1.607	-0.256	0.469	0.14	-0.224	0.24	0.746	0.394	-0.338	-0.952	1.104	0.06	-0.71	0.174	0.106	0.126	0.039	0.526	-0.162	-0.303	0.207	-0.251	4.216	0.043	0.587	-0.529	0.292	0.534	0.086	0.132	0.554	0.167	-0.041	-0.245	0.023	-0.253	-0.024	0.045	-0.948	-0.583	0.012	0.055	0.252	-2.302	0.268	-0.108	0.119	1.566	0.097	-1.009	-1.162	-0.14	0.099	-0.526	-0.425	-0.01	-0.179	0.15	-0.042	0.274	0.045	0.167	-1.323	0.453	0.333	0.326	0.038	-0.876	0.357	-0.361	0.026	0.906	-0.229	-0.268	-0.009	-0.239	-0.978	0.083	0.157	-0.481	-0.093	0.397	1.037	-0.141	-1.783	-0.442	-0.06	0.005	1.305	-0.02	1.421	0.146	-0.483	-0.229	-0.804	-0.539	0.943	0.995	-0.269	-1.119	0.99	0.102	-0.822	-0.096	0.892	-0.103	0.153	0.982	-0.084	0.091	-0.394	0.158	-0.421	-0.408	0.649	-1.475	-0.694	0.068	0.582	0.506	0.059	-0.012	0.274	-0.037	-0.099	-0.007	-0.25	-0.291	-0.054	0.412	1.085	0.771	0.001	-0.036	0.042	-0.388	-0.8	0.861	0.227	0.389	0.252	0.452	0.213	0.099	3.927	1.211	0.113	0.082	-0.143	0.038	-0.572	0.15	-2.129	-0.829	-0.449	0.013	0.619	1.18	0.254	0.483	0.975	0.077	-0.824	0.155	0.022	0.145	0.891	-0.461	0.288	0.283	-0.914	0.021	-1.487	-0.036	-0.046	1.121	0.342	-0.698	0.102	0.031	0.979	-0.002	0.745	0.125	-0.099	-0.085	0.909	0.309	0.04	0.078	0.062	0.014	0.09	-0.536	-0.091	0.025	0.066	0.607	-0.088	0.082	0.304	-0.131	0.462	0.977	0.027	0.381	-0.221	-0.747	0.013	-0.089	1.541	-0.245	0.068	0.886	0.028	0.526	0.023	1.274	0.702	-11.212	0.11	0.338	-0.025	-0.142	0.388	-0.015	0.182	0.122	0.546	0.036	-1.997	-0.007	0.375	1.44	-0.415	-0.006	-0.653	-0.702	-0.07	0.164	-0.313	-0.052	0.093	0.526	-0.322	0.203	0.063	0.002	-0.402	1.987	-0.082	0.023	0.045	-0.522	-0.373	-0.747	-0.024	0.47	0.207	-0.582	-0.264	0.688	0.491	1.029	0.139	-0.037	-0.5	0.028	1.569	-0.121	0.167	0.189	0.031	0.016	0.381	1.152	0.36	-0.033	1.838	0.334	0.012	0.152	0.034	-0.006	0.247	-0.266	-0.156	-0.371	-0.108	0.425	0.14	0.633	0.121	-0.534	0.005	0.067	-0.37	-0.369	0.284	0.22	0.227	0.722	4.552	-0.65	0.321	-1.064	0.232	0.695	0.037	0.911	0.74	1.352	0.433	-0.027	0.212	-0.952	0.015	0.003	-0.897	1.563	1.956	-1.082	0.013	1.024	0.871	0.112	0.072	0.158	-0.25	1.486	-0.051	0.283	1.84	0.064	0.241	-0.252	0.075	1.154	0.165	-0.113	0.067	-0.199	1.131	1.784	1.104	0.359	0.655	-0.428	-0.126	-8.143	0.2	-0.251	0.056	0.094	0.151	0.252	-0.64	0.702	-15.128	2.589	-0.331	-3.993	2.422	-3.802	3.033	-0.179	0.078	-0.051	0.369	0.196	1.144	0.641	-0.026	-0.683	-1.385	-0.162	-1.273	-0.654
X20699	X46443	0.979	-0.541	-4.351	2.094	-0.321	0.718	0.125	-0.234	0.214	0.471	0.648	-0.526	-0.908	1.215	0.011	-0.652	0.152	0.091	0.051	0.042	0.617	-0.056	-0.412	0.191	-0.111	4.526	0.048	0.549	-0.687	0.36	0.509	0.079	0.041	0.497	0.241	-0.058	-0.383	0.017	-0.972	-0.076	0.027	-0.944	-0.603	-0.006	0.004	0.4	-2.182	0.366	-0.124	0.079	2.194	0.173	-1.185	-1.03	-0.102	0.129	-0.584	-0.517	-0.052	-0.165	0.121	-0.002	0.303	0.085	0.073	-1.467	0.496	0.36	0.398	0.037	-0.697	0.268	-0.369	0.171	0.896	-0.286	-0.209	0.039	-0.361	-0.839	0.198	0.142	-0.405	-0.156	0.23	1.347	-0.179	-1.739	-0.101	-0.003	0.03	1.004	-0.168	1.896	-0.099	-0.4	-0.194	-0.711	-0.544	1.339	1.291	-0.201	-1.056	1.155	0.13	-1.112	0.427	0.879	-0.152	0.156	0.974	-0.073	0.146	-0.558	0.176	-0.519	-0.597	0.883	-1.801	-0.294	0.087	0.629	0.713	0.009	-0.021	0.686	0.002	0.136	-0.292	-0.109	0.022	0.059	0.413	1.739	0.734	-0.01	-0.07	0.041	-0.173	-1.031	0.954	0.212	0.393	0.25	0.441	0.228	0.104	4.332	1.203	0.098	0.052	-0.156	-0.061	-0.609	0.149	-2.21	-0.691	-0.484	0.016	0.574	1.274	0.314	0.443	0.819	0.063	-0.613	0.103	0.031	0.109	0.809	-0.403	0.265	0.371	-1.063	0.068	-1.001	0.01	-0.047	1.091	0.34	-0.689	-0.166	0.035	0.851	0.033	0.637	0.084	-0.155	-0.071	0.975	0.171	0.044	0.111	0.065	0.022	0.049	-0.609	-0.069	0.032	0.074	0.548	-0.204	0.043	0.201	-0.088	0.354	0.629	0.033	0.504	-0.142	-0.781	0.004	-0.017	1.516	-0.192	-0.001	0.722	0.033	0.649	0.033	1.252	0.736	-11.52	-0.021	-0.063	-0.089	-0.08	0.34	-0.008	0.285	-0.167	0.566	0.036	-1.471	0.072	0.244	1.363	-0.397	-0.047	-2.044	-0.711	-0.209	0.222	-0.761	-0.111	-0.005	0.617	-0.22	0.306	0.073	-0.05	-0.367	1.953	0.061	0.03	0.07	-0.319	-0.26	-0.675	-0.015	0.862	0.173	-0.617	-0.107	0.684	0.499	0.889	0.056	-0.035	-0.346	0.033	1.461	-0.112	0.081	0.157	0.049	0.067	0.665	1.094	0.217	-0.285	1.717	0.391	0.015	0.162	0.006	-0.001	0.251	-0.209	-0.135	-0.302	-0.01	0.414	0.095	0.667	0.138	-0.572	0.009	0.074	-0.316	-0.347	0.291	0.199	0.341	0.807	4.384	-0.585	0.283	-0.974	0.087	0.725	-0.093	0.918	0.699	1.208	0.44	-0.03	0.348	-0.866	0.022	0.049	-0.685	1.406	1.959	-1.571	0.018	0.965	0.748	0.098	0.041	0.137	0.041	1.407	-0.058	0.24	1.716	0.067	0.226	-0.24	0.097	1.092	0.214	-0.184	0.08	-0.195	1.383	1.6	1.648	0.46	0.613	-0.381	-0.141	-7.217	-0.124	-0.314	0.025	0.158	0.165	0.255	-0.565	0.757	-14.489	2.062	-0.307	-3.3	2.228	-3.781	3.174	-0.206	0.087	-0.206	0.604	0.2	1.163	0.61	-0.046	-0.593	-1.468	-0.076	-1.52	-1.551
X20699	X46460	0.542	-0.676	-0.246	-2.597	-0.147	0.569	0.171	0.211	0.042	-1.695	3.576	0.924	0.206	1.356	-0.464	0.022	-0.204	0.031	0.85	-0.581	0.207	-1.088	0.196	-0.061	-0.733	1.252	-0.136	0.031	1.563	0.109	0.294	-0.051	0.314	-0.289	0.208	-0.031	0.123	0.092	2.623	0.337	0.059	0.46	-0.236	0.078	0.452	0.778	-0.622	0.74	0.673	0.34	-3.667	0.379	-0.522	3.175	0.015	0.362	1.373	0.561	-0.234	0.66	0.322	-0.104	-0.269	-0.238	0.41	-1.975	-0.349	0.175	0.36	-0.31	-3.318	-2.611	0.015	0.866	-0.011	0.186	0.668	-0.418	-1.046	0.031	0.152	0.182	0.051	-0.118	0.671	0.385	0.282	0.082	0.765	0.192	0.158	0.648	0.259	0.013	0.991	-0.19	-0.455	0.351	-0.033	0.176	-0.431	-0.195	-0.475	-2.582	0.132	0.797	-1.218	-1.289	-0.021	0.299	2.17	0.103	0.021	1.412	-0.079	-0.368	0.491	0.959	-0.327	-2.376	-0.355	0.936	1.559	0.365	0.076	-0.199	0.171	2.164	0.654	-0.164	-4.66	0.027	0.565	1.125	0.351	-0.041	0.205	0.068	-0.433	0.902	-1.426	0.199	0.236	0.217	0.666	0.228	0.147	3.784	-1.511	0.123	0.446	0.107	0.367	-0.266	0.184	-2.269	0.157	0.246	0.007	0.472	1.413	-0.014	0.549	-0.082	1.024	0.761	0.249	-0.041	0.327	0.789	-0.07	0.318	-0.315	1.108	0.17	-2.975	-0.031	0.091	-0.208	0.201	-1.098	0.7	0.061	0.374	0.07	0.378	-0.043	0.135	-0.203	-0.256	-1.011	0.072	0.11	0.073	0.064	0.384	-0.211	0.33	0.078	0.012	0.577	-0.046	0.562	-0.959	0.247	0.413	-0.167	0.079	0.464	-0.127	0.203	0.191	0.648	0.078	-0.176	0.568	1.602	0.019	0.506	0.164	1.548	0.225	2.206	0.515	-0.364	0.535	-0.026	0.339	0.107	-0.755	0.362	-1.265	-0.143	-0.486	0.258	-0.072	1.243	0.193	-0.298	-1.21	-0.149	-0.433	-0.346	0.523	-0.11	0.998	-0.13	0.393	0.121	0.067	-0.025	-0.009	1.542	0.044	0.034	0.176	0.65	0.057	-0.503	-0.006	0.711	0.128	-0.114	1.568	0.544	0.243	0.39	0.792	-0.094	-0.014	0.05	0.593	0.09	1.038	0.16	0.2	0.058	0.828	0.695	0.003	2.51	1.866	0.62	0.072	0.071	-0.162	0.047	0.192	-0.016	-0.011	-0.082	0.44	-0.18	-0.12	0.303	0.087	-3.547	-0.138	0.116	0.005	-0.07	0.01	0.167	-0.321	-1.433	-1.361	-0.109	0.684	0.056	-0.037	0.762	1.102	0.366	-0.138	-0.219	0.209	0.079	0.065	0.265	0.026	0.131	1.181	-1.671	1.201	0.008	0.078	0.518	-1.03	0.152	0.116	0.217	-0.519	1.673	0.128	0.176	2.172	0.1	0.139	-0.279	0.165	1.301	0.119	-0.474	0.106	0.157	-5.23	0.267	0.509	0.785	0.226	-0.298	0.156	-4.256	0.256	-0.185	-0.023	-0.124	0.046	0.212	0.199	-0.315	-5.235	-0.044	0.174	-2.144	2.499	-1.855	-0.105	0.075	0.133	0.234	2.626	-0.087	0.213	0.312	0.035	0.121	0.751	0.483	-0.872	-0.632
X20699	X46601	3.679	-0.202	-0.044	-0.488	0.398	-0.365	0.11	0.134	-0.244	-0.324	1.506	-0.035	-0.739	2.331	-0.466	-0.614	-0.172	-0.486	0.844	-0.138	0.05	-1.005	0.102	-0.059	-0.64	1.214	-0.062	0.302	1.131	-0.115	-0.072	0.111	0.727	1.346	-0.264	0.012	-0.224	-0.022	2.181	-0.068	0.014	-0.023	0.042	0.012	0.752	2.158	-1.603	1.776	-0.325	0.144	-2.43	0.176	-0.32	0.238	-0.153	0.291	0.49	-1.136	-0.475	-0.168	0.05	-0.439	-0.118	0.185	0.125	-1.207	-0.115	-0.089	0.62	-0.056	-2.944	-1.152	0.007	0.504	-0.635	-0.254	-1.958	0.101	-1.665	-0.181	0.012	0.1	0.084	-0.046	0.576	-0.094	0.318	-0.241	1.187	0.178	0.26	-0.152	-0.683	-1.327	-1.455	-0.186	-0.16	1.207	-0.238	0.285	-3.843	-0.052	0.409	-1.314	0.175	0.486	-0.268	0.404	-0.226	0.351	2.248	0.062	-1.012	-0.248	-0.385	-1.025	0.061	0.595	-0.628	-1.884	-0.231	0.921	0.582	0.213	0.001	-0.042	0.119	2.984	0.21	-2.01	-3.118	-0.219	-0.251	-1.021	-0.372	-0.01	0.211	0.06	-0.257	-0.478	-2.453	0.059	-0.773	0.127	-0.366	0.039	0.052	9.36	-0.914	0.004	0.562	-0.285	0.462	-0.128	0.156	-1.598	-0.047	0.092	-0.001	0.441	0.76	-0.121	0.453	-1.246	1.815	-1.92	-0.426	0.025	0.827	0.545	-0.531	0.084	0.223	0.17	0.24	-1.095	-0.002	0.018	0.765	0.352	-1.564	0.051	0.013	0.356	0.208	0.011	-0.135	-0.154	-0.585	-0.443	-0.964	-0.037	-0.005	-0.078	0.08	0.211	-0.969	-0.069	-0.009	0.061	1.144	0.066	0.625	-2.588	-0.029	-0.03	-1.32	-0.007	0.159	-0.298	-0.804	0.02	0.842	1.147	0.149	0.796	0.689	0.009	-0.371	0.286	1.361	0.342	0.101	0.175	0.308	-0.094	-0.313	0.102	0.033	-1.55	-0.29	-0.939	0.063	-0.769	0.116	0.01	1.439	0.04	-0.034	-0.304	0.128	-0.443	-0.26	-1.522	-0.091	0.873	-0.403	0.361	0.126	0.046	-0.108	0.107	2.887	0.102	-0.005	-0.07	0.553	-0.135	-0.496	-0.047	0.202	0.117	-0.851	-0.341	-0.542	0.199	-0.953	0.841	-0.235	0.174	-0.011	0.367	-0.225	-0.035	0.204	-0.032	-0.032	0.86	0.704	0.136	1.845	1.708	0.554	-0.003	-0.032	-0.449	-0.006	-0.353	-0.071	0.218	-0.217	-0.037	-0.313	-0.373	0.02	0.035	-2.418	-0.066	0.081	-0.376	-0.058	-0.131	-0.043	-0.199	-0.827	3.762	-0.173	0.598	0.085	-0.049	0.817	0.173	-0.211	-0.581	0.431	0.063	0.001	-0.101	0.163	-0.029	0.099	-0.153	-1.372	0.407	0.784	0.001	0.454	-0.246	0.144	0.005	0.334	-1.149	-0.292	0.011	0.099	0.6	0.039	-0.204	-0.143	0.029	1.386	0.063	0.069	0.004	0.147	-4.251	0.183	-0.595	0.081	0.002	-0.721	-0.181	3.781	0.54	-0.269	-0.058	-0.034	-0.066	0.199	-0.058	0.23	-0.158	-1.056	-0.002	-1.932	1.485	-0.634	-0.325	-0.175	0.02	0.361	4.273	-0.342	-0.061	0.54	0.025	0.264	0.505	0.529	0.482	-0.78
X20699	X46602	2.936	-1.482	-0.551	2.47	0.644	1.126	0.14	0.49	-0.073	-0.545	-0.236	-2.205	-1.16	2.871	-0.942	-1.064	0.005	0.052	1.014	-0.001	-0.072	0.17	-0.212	-1.559	-1.035	2.73	0.083	0.072	0.744	1.108	-0.659	-0.004	0.272	-1.297	-0.277	0.143	0.466	-0.125	-0.239	-1.092	0.077	1.08	0.106	-0.02	-0.026	-1.023	-2.069	0.987	-0.599	0.543	0.568	0.111	-0.548	2.766	-0.306	-0.284	-0.247	-0.345	-0.171	1.198	0.669	-0.245	-0.083	0.348	-0.14	-3.215	0.627	1.361	0.125	0.054	0.448	0.947	0.222	1.299	-0.481	0.21	-0.731	0.22	0.053	-0.122	-0.229	0.2	0.835	-0.14	-0.057	-0.265	0.005	0.324	0.961	0.386	0.085	-0.959	0.165	1.646	-1.159	-0.269	-0.162	0.398	-0.401	3.51	-2.923	-0.515	-0.002	1.622	-0.018	-1.138	0.768	0.181	0.052	0.029	-0.729	0.013	0.544	0.559	0.356	-0.631	0.088	0.833	-0.618	-0.708	-0.295	0.301	0.18	0.083	0.046	-0.595	-0.034	-0.153	0.328	-0.389	-2.198	0.395	0.2	1.338	0.208	-0.324	0.004	0.073	0.566	0.401	-1.88	0.227	3.301	0.204	-0.778	0.203	-0.136	5.263	-0.027	0.152	-0.765	-0.053	0.113	0.418	0.157	0.235	-0.027	-0.479	0.062	0.552	0.395	0.309	0.636	-2.087	0.297	0.138	-0.246	0.032	0.604	0.583	0.313	0.216	0.28	0.949	0.104	-0.368	-0.153	0.07	-0.256	0.59	-2.029	-0.018	0.063	0.332	0.207	0.271	-0.105	-0.057	-0.606	-0.537	-1.027	0.082	0.059	0.145	0.081	0.091	0.755	-0.01	-0.049	0.112	0.964	0.035	0.593	-0.838	0.089	0.446	-0.861	0.06	0.218	0.61	-0.586	0.289	0.073	2.121	0.11	0.448	-0.321	0.064	0.199	0.148	1.212	0.425	-2.561	0.507	1.665	-0.753	-0.225	0.125	0.063	0.485	0.884	-0.146	0.061	0.082	0.204	-0.568	1.601	-0.285	0.051	-1.804	0.196	-0.217	-0.071	-0.583	-0.233	0.462	-0.553	0.381	0.243	0.085	0.268	-0.371	0.006	0.324	0.022	-0.759	0.524	0.146	-1.174	0.077	0.503	-0.313	-0.304	-0.53	1.346	0.455	0.538	-0.507	-0.094	-0.525	-0.016	0.121	-0.218	1.261	0.172	-0.114	0.028	1.694	0.346	0.877	0.822	-0.328	-0.444	-0.008	-0.097	-0.125	0.052	0.238	-0.093	-0.023	0.02	-1.309	0.055	0.1	0.327	-0.084	-2.031	0.034	0.105	0.315	-0.224	0.153	-0.156	-0.371	-0.194	2.002	-0.735	0.984	0.031	-0.575	0.626	-0.313	-0.296	0.378	0.976	0.293	0.061	-0.4	-0.852	0.061	-0.052	0.673	0.327	0.818	-1.625	0.062	0.632	0.879	-0.081	-0.218	0.086	0.264	1.17	0.066	0.136	2.116	0.104	0.214	0.09	-0.261	0.393	-0.33	1.029	0.045	-0.077	1.277	0.114	2.458	-0.42	0.482	-0.474	-0.18	-10.831	0.054	0.894	0.018	0.052	0.087	0.058	1.09	2.877	-4.399	-1.13	0.019	-0.015	2.248	-1.548	-0.79	-0.167	0.037	0.825	0.243	-0.567	0.877	0.557	0.029	0.473	-0.652	-0.116	1.412	-1.234
X20699	X47650	2.06	0.239	-0.998	-0.794	0.522	0.319	0.092	0.382	-0.515	1.918	-1.981	-1.933	-1.02	-1.853	0.477	-0.518	-0.253	0.103	0.333	0.055	-0.275	0.402	0.428	0.725	-0.248	1.162	0.069	0.61	-0.161	0.112	0.043	0.168	-0.06	0.522	-0.188	0.127	0.005	0.006	1.673	-0.694	-0.048	-0.929	0.096	-0.005	-0.77	-0.637	-0.805	0.495	1.577	-0.075	-0.174	-0.457	-0.632	-0.227	-0.234	0.273	0.106	-0.584	0.108	1.406	-0.429	-0.485	0.16	0.401	0.082	0.249	0.412	-0.069	0.383	0.046	-0.82	-0.173	0.201	-0.393	-0.019	0.137	-1.031	0.317	-0.97	-0.578	-0.493	0.162	0.714	0.153	0.383	-1.038	-0.318	0.998	-0.949	-0.046	0.13	1.595	0.465	-0.818	-0.101	-0.397	0.097	0.191	-0.444	-0.388	0.188	0.08	1.215	1.603	0.205	-1.552	0.867	0.452	0.035	0.448	0.037	-0.006	-0.742	-0.892	0.052	0.086	1.502	0.917	-1.361	0.229	-0.207	-0.249	-1.163	0.321	0.055	0.585	-0.05	2.034	-0.051	-0.373	-1.156	0.404	-0.902	-4.446	-0.312	0.197	-0.121	0.028	-1.199	0.351	0.98	-0.304	0.313	0.212	0.2	0.153	0.254	2.599	-0.1	0.125	0.087	-0.13	-0.701	-0.706	0.153	-2.254	-0.486	-0.785	0.033	0.586	0.203	-0.159	0.314	-1.754	0.957	-0.8	0.114	0.019	0.672	-0.028	-0.432	-0.296	-0.121	-0.586	0.136	1.743	0.243	0.061	-0.744	-0.992	-0.957	1.013	0.046	0.614	0.249	0.691	-0.334	-0.19	0.851	0.182	-1.191	0.065	0.106	0.099	0.051	0.286	0.326	-0.26	0.042	0.086	0.701	-0.346	0.73	0.799	-0.035	-0.141	-1.915	0.048	0.472	0.08	0.209	-0.311	-0.272	-2.557	0.581	-0.906	0.857	0.044	-0.351	0.171	0.263	0.544	0.596	0.703	1.751	0.21	-1.078	0.218	0.087	-0.18	0.819	-0.479	0.019	0.053	0.092	-0.553	0.962	-0.894	0.005	-1.906	-0.297	-0.086	0.442	5.689	-0.014	-0.162	0.017	-0.932	-0.393	-0.019	0.202	0.086	-0.722	0.411	0.042	-0.036	0.635	0.206	-0.184	0.02	-0.153	0.477	-0.829	0.463	0.531	-0.041	0.08	0.0	-0.68	0.545	0.044	-1.457	0.001	-0.322	-0.124	-0.023	0.324	1.21	0.772	0.802	0.109	-0.968	-1.461	0.046	0.122	-0.217	-0.063	0.109	0.014	-0.032	-1.168	0.201	-0.306	-0.019	0.588	-0.407	-1.391	0.054	0.101	0.03	0.299	0.38	0.259	0.141	0.357	1.289	0.071	1.74	-0.1	-0.138	0.704	-1.575	0.738	0.026	-1.176	0.275	-0.086	-0.113	-1.419	0.06	-0.224	-0.167	4.147	0.763	1.746	0.044	0.231	-0.501	0.103	0.001	0.237	0.878	0.131	-0.342	-0.351	1.373	-0.051	0.061	0.92	-0.025	-0.485	-0.153	1.122	0.069	-0.211	0.672	1.055	5.828	-0.197	0.061	0.533	0.079	-9.386	2.203	0.392	-0.006	0.246	-0.093	0.058	-0.242	2.448	1.107	1.256	-0.31	0.32	0.579	0.339	-0.525	0.398	-0.31	0.142	3.701	0.235	-0.048	0.438	-0.018	0.378	-0.168	0.427	-1.303	-0.009
X20699	X47651	2.155	0.685	2.155	0.685	0.403	-0.905	0.138	0.187	0.147	-1.533	-2.216	1.009	0.791	-2.068	0.469	-0.237	0.166	0.529	0.718	0.066	0.087	-0.516	-0.506	1.488	-0.257	0.215	0.097	0.07	0.744	0.446	-1.249	0.184	-0.613	0.78	-0.136	-0.002	0.73	-0.004	2.605	0.319	-0.042	-0.327	0.373	0.095	0.591	4.077	0.367	0.517	-0.132	0.186	-1.424	-0.767	-0.556	0.363	-0.245	0.372	1.172	-0.631	-0.212	-0.003	-0.315	0.401	0.299	-0.186	0.289	0.045	0.567	0.486	0.328	0.001	0.368	0.159	0.095	0.335	-1.268	-1.447	0.928	0.237	-2.936	0.295	0.216	0.171	-0.161	0.259	0.268	-0.041	-0.089	0.348	1.885	0.483	0.156	2.155	-0.964	0.733	-2.454	0.019	0.05	-0.71	-0.609	0.818	-3.36	-0.046	-0.503	1.696	0.14	2.597	-0.265	-3.304	0.227	0.329	0.464	0.105	-1.073	-0.975	0.175	0.372	2.193	-6.423	0.831	-0.849	-0.218	-1.09	0.932	0.357	0.093	-0.223	0.237	1.536	0.155	-1.162	0.347	0.207	-0.152	-2.13	-1.029	0.031	0.268	0.099	0.79	-1.53	1.225	-0.247	1.619	0.197	1.887	0.121	0.18	12.203	-0.499	0.134	0.349	-0.131	-0.762	-0.766	0.226	-2.534	0.515	0.248	0.089	0.604	0.284	-0.699	0.22	1.181	1.031	0.356	-0.471	0.006	1.344	-0.483	-0.296	0.142	0.712	0.888	0.362	2.155	0.473	0.103	1.3	-0.362	-1.406	0.117	0.088	0.31	-0.905	0.946	0.284	0.334	-1.144	0.669	-1.799	0.069	0.145	-0.097	0.098	-0.362	-1.302	-0.274	0.087	0.128	0.762	-0.41	-0.095	-1.523	0.313	0.627	-0.41	0.053	0.272	0.079	-1.006	-0.583	0.247	-0.511	-0.199	-0.108	-0.469	-0.024	0.187	0.195	0.57	0.064	2.155	-0.167	2.155	-0.641	0.459	0.237	0.083	-0.021	0.169	-0.213	0.029	0.228	0.121	-0.08	1.036	-0.239	0.016	1.161	-0.219	0.014	0.17	-1.737	0.356	0.264	0.319	0.495	0.48	0.126	0.294	0.075	-1.289	0.335	0.095	-0.124	0.692	0.061	-0.65	-0.003	0.392	-0.128	-0.219	0.831	1.216	0.374	0.155	0.442	-0.25	0.512	0.07	0.549	0.114	0.281	0.005	-0.132	-0.108	1.293	0.294	-0.114	-2.905	0.62	0.378	0.095	0.165	-0.007	0.024	0.051	0.07	0.23	-0.897	-0.741	0.249	0.259	-0.05	0.134	0.341	0.103	0.12	0.621	0.04	0.003	0.173	0.418	-0.466	-2.039	0.465	-0.331	0.061	0.245	0.257	0.511	0.682	0.306	0.481	0.397	0.092	0.274	-1.511	0.103	0.281	0.648	0.227	-0.404	-0.987	0.095	0.021	-3.667	0.004	-0.851	-0.009	-1.164	-0.108	0.122	0.038	0.883	0.127	-0.032	0.667	0.16	0.802	0.102	0.78	0.182	0.078	2.155	-2.09	1.499	0.474	-0.508	-0.722	0.254	-7.687	0.396	-0.178	0.059	0.192	0.059	0.085	0.09	1.892	1.299	0.306	0.032	0.363	1.196	2.155	1.976	0.083	0.065	-0.077	1.854	0.107	0.198	0.334	0.061	0.318	1.648	0.413	0.694	-1.39
X20699	X46914	1.544	-0.202	-4.415	2.777	-0.171	0.755	0.131	-0.379	0.241	0.322	0.561	-0.199	-0.732	0.48	-0.107	-0.678	0.132	0.287	0.098	0.025	1.679	0.327	-0.467	-0.989	-0.077	4.121	0.009	0.568	-1.249	0.035	0.276	-0.029	0.043	0.587	-0.104	-0.008	0.091	-0.004	-1.853	-0.065	-0.024	-0.419	-0.413	0.047	-0.107	-0.54	-1.495	0.125	-1.024	-0.344	3.766	0.105	-0.234	0.489	-0.166	0.294	-0.649	-0.798	0.079	-0.44	0.025	0.004	0.341	-0.076	-0.016	-1.271	0.508	0.981	0.338	0.055	-1.872	0.134	-0.391	0.424	1.283	-0.18	-0.617	0.065	-0.064	-0.949	0.256	0.215	-0.489	-0.16	0.009	1.812	-0.19	-1.814	-0.251	0.227	0.051	1.024	0.038	1.819	0.659	-0.233	-0.199	-0.809	-0.351	2.334	1.124	-0.202	-1.154	0.646	-0.069	-1.018	0.571	0.757	-0.181	0.173	0.958	-0.063	0.23	-0.687	0.217	-0.729	-0.877	-0.235	-1.723	-0.105	0.155	0.775	-0.676	-0.088	0.004	-0.405	-0.055	1.51	-0.384	-0.505	2.73	0.044	0.565	-2.581	0.399	0.021	-0.205	0.016	-0.254	-1.705	0.983	0.35	0.573	0.393	-0.533	0.296	0.009	5.607	1.632	-0.003	-0.035	-0.173	-0.117	-0.612	0.194	-1.418	-0.473	-0.074	0.003	0.704	0.422	0.077	0.446	0.495	0.118	-0.546	0.303	0.011	-0.176	0.18	0.259	0.293	0.599	-0.586	0.04	-1.203	-0.078	-0.038	1.095	-1.282	-0.903	-0.247	0.021	0.54	-0.022	0.224	-0.035	-0.268	-0.347	0.979	-1.216	0.014	0.25	0.13	-0.004	-0.043	-0.421	0.245	0.016	0.039	-0.537	-0.361	-0.346	-0.039	-0.093	-0.046	0.927	0.002	0.479	0.922	-1.026	-0.035	-0.027	1.48	-0.109	-0.111	0.789	0.008	0.371	0.015	1.282	0.756	-12.346	-0.082	0.582	-0.127	-0.065	-0.16	-0.052	-0.878	-0.333	0.504	0.022	-0.728	0.12	-0.064	1.122	-0.195	0.047	-0.788	-0.089	-0.147	0.108	-1.081	-0.294	0.252	0.211	0.156	0.273	0.074	-0.154	-0.181	1.87	0.048	0.009	-0.062	-0.229	-0.121	-0.142	-0.057	0.114	0.067	-1.161	-0.04	0.422	0.456	0.067	-0.579	0.387	-0.524	0.015	1.169	-0.254	0.364	-0.055	0.024	0.02	0.71	0.897	0.009	0.613	1.26	0.153	0.001	0.116	-0.041	-0.004	0.197	-0.03	-0.072	-0.04	0.12	0.304	0.042	0.272	0.105	-0.963	0.012	0.038	-0.071	-0.326	0.357	0.099	0.371	1.014	4.731	-0.473	0.562	-0.478	-0.47	0.715	-0.271	0.696	0.72	0.659	0.556	0.008	0.207	-0.253	-0.039	0.072	-0.678	0.13	1.102	-0.098	0.007	0.953	-0.028	-0.018	-0.131	0.189	0.544	1.337	-0.001	0.047	1.378	-0.012	0.131	0.187	0.014	1.058	0.372	-1.028	0.045	-0.069	-0.023	0.642	1.086	-0.064	0.368	-0.644	-0.129	-4.845	0.056	-0.453	-0.098	0.194	0.162	0.257	-0.377	-0.513	-11.279	1.795	-0.276	-0.973	1.508	-3.269	1.703	-0.098	0.066	-0.045	1.645	-0.005	0.564	0.514	-0.045	-0.412	-0.9	-0.163	-0.467	-1.879
X20699	X46603	1.216	-0.249	-4.874	3.335	-0.284	0.827	0.126	-0.393	0.186	0.406	0.833	-0.399	-0.587	0.735	-0.122	-0.639	0.135	0.294	0.011	0.04	1.469	0.649	-0.563	-0.816	0.083	4.303	0.015	0.468	-1.224	0.403	0.587	-0.007	-0.042	0.417	-0.024	-0.011	0.049	0.004	-2.014	-0.086	-0.012	-0.605	-0.314	0.004	-0.163	-0.14	-1.496	0.28	-0.904	-0.224	4.044	0.096	-0.553	0.656	-0.139	0.294	-0.544	-0.802	0.03	-0.305	0.127	-0.017	0.334	-0.016	-0.083	-1.545	0.546	1.089	0.404	0.021	-1.675	0.128	-0.464	0.672	1.262	-0.231	-0.565	0.093	-0.327	-0.492	0.28	0.207	-0.367	-0.166	-0.139	1.738	-0.253	-1.786	0.139	0.258	0.087	0.687	-0.162	2.179	0.413	-0.212	-0.161	-0.667	-0.35	1.848	1.525	-0.167	-1.002	0.678	-0.001	-0.914	0.857	0.675	-0.196	0.17	1.178	-0.036	0.172	-0.792	0.295	-0.834	-0.865	-0.049	-1.988	0.143	0.17	0.795	0.063	-0.059	0.019	0.288	-0.003	1.589	-0.493	-0.315	2.553	0.091	0.461	-2.123	0.366	0.014	-0.195	0.038	-0.033	-1.668	0.854	0.317	1.113	0.321	-0.299	0.288	0.074	7.817	1.477	0.019	0.004	-0.186	-0.135	-0.657	0.19	-1.76	-0.395	-0.158	0.018	0.626	0.719	0.245	0.457	0.095	0.047	0.041	0.223	0.032	-0.269	0.121	0.187	0.283	0.599	-0.789	0.051	-0.427	-0.012	-0.013	0.98	-1.133	-0.789	-0.438	0.031	0.577	0.049	0.251	-0.163	-0.275	-0.075	0.973	-1.111	0.039	0.216	0.136	0.025	-0.049	-0.507	0.241	0.031	0.066	-0.425	-0.366	-0.223	-0.179	-0.045	-0.041	0.462	0.027	0.58	0.818	-0.904	-0.034	0.014	1.492	-0.063	-0.087	0.891	0.031	0.62	0.043	1.279	0.751	-11.788	-0.007	0.769	-0.151	-0.062	-0.108	-0.035	-0.568	-0.365	0.606	0.032	-0.807	0.178	-0.168	1.143	-0.218	0.009	-1.03	-0.268	-0.13	0.048	-1.108	-0.307	0.174	0.373	0.135	0.287	0.077	-0.145	-0.21	1.634	0.075	0.028	-0.007	-0.035	-0.067	-0.296	-0.064	0.454	0.069	-1.299	0.13	0.677	0.482	0.388	-0.43	0.252	-0.419	0.025	1.089	-0.263	0.269	-0.008	0.066	-0.066	0.94	0.999	0.132	0.691	1.267	0.303	0.019	0.102	-0.075	0.008	0.183	-0.03	-0.068	-0.161	0.222	0.259	0.092	0.245	0.128	-0.904	0.018	0.072	-0.021	-0.303	0.348	0.073	0.187	0.821	3.154	-0.394	0.753	-0.479	-0.457	0.801	-0.09	0.606	0.865	0.689	0.558	0.014	0.31	-0.296	-0.037	0.096	-0.23	0.13	1.174	-0.24	0.027	0.906	0.135	0.001	-0.201	0.203	0.617	1.232	0.018	0.012	1.427	0.018	0.146	0.262	0.036	1.021	0.43	-1.04	0.063	-0.059	-0.078	0.579	0.913	-0.047	0.359	-0.633	-0.108	-7.154	-0.112	-0.413	-0.076	0.242	0.176	0.29	-0.25	-0.102	-12.533	1.755	-0.258	-0.71	1.822	-3.448	1.428	-0.17	0.072	0.01	1.84	0.056	0.529	0.584	-0.045	-0.2	-1.056	-0.132	-0.359	-1.98
X20699	X47653	1.397	-2.144	-1.997	1.536	-0.072	-1.319	0.246	0.237	0.271	1.262	1.657	-0.479	0.18	1.513	-0.828	0.277	0.29	0.317	-0.131	-0.125	0.218	0.049	0.211	-1.23	0.691	1.596	0.163	0.369	0.532	0.761	0.129	0.178	-0.097	0.194	0.213	0.235	0.464	-0.051	1.612	0.334	0.023	0.905	0.155	0.201	-0.04	1.437	0.127	0.233	0.989	0.308	1.907	-0.369	-0.437	3.488	0.172	0.382	1.062	0.094	-0.326	0.741	0.343	-0.755	0.34	0.378	0.248	-1.312	0.607	1.03	0.37	0.185	-0.594	-0.284	-0.284	0.932	0.512	-0.162	0.378	-0.707	-1.143	-0.49	0.405	0.299	0.405	0.168	0.193	0.175	0.323	0.4	-0.196	-0.185	0.166	0.139	-0.262	1.014	-1.782	-0.605	-0.184	0.134	0.24	-1.405	-0.05	0.237	0.407	-0.059	0.274	0.214	0.372	-0.135	0.279	-1.024	1.635	-0.907	-0.367	1.249	-0.131	0.332	1.391	0.636	-0.403	0.875	-0.31	0.754	0.541	0.347	0.226	-1.17	0.1	0.018	0.571	0.635	0.568	0.251	0.531	-5.625	0.405	0.032	0.192	0.169	0.417	1.221	-0.9	0.23	1.904	0.282	1.226	0.351	0.319	4.9	0.556	0.275	0.378	0.085	0.116	-0.293	0.308	-1.67	0.126	-0.419	0.229	0.426	0.917	-1.271	0.606	0.154	0.139	1.26	0.123	-0.196	0.861	0.996	0.583	0.175	0.527	0.803	0.275	1.127	-0.295	0.241	-0.024	0.232	-1.141	-0.531	0.185	0.708	0.124	0.128	0.256	-0.058	0.986	0.185	-1.413	0.198	0.258	0.036	0.208	0.381	0.775	0.128	0.035	0.029	1.125	-0.153	0.26	0.116	0.232	0.596	-1.86	0.234	0.181	-0.013	-0.206	0.286	0.58	1.008	0.457	0.224	1.647	0.234	0.338	0.176	1.351	-0.129	-0.936	1.013	0.687	0.057	0.478	0.36	0.152	1.38	0.25	-0.262	0.166	-0.529	0.317	-0.255	0.543	0.252	0.112	-0.779	0.747	-0.531	0.576	-0.341	0.192	0.673	0.157	0.412	-0.146	0.178	0.204	0.32	0.792	0.462	0.127	0.186	0.211	0.241	-0.957	0.122	0.122	-0.618	-0.41	1.231	1.042	0.259	1.313	0.474	-0.611	1.287	0.157	1.699	0.258	0.317	-0.327	0.145	-0.147	1.289	1.114	0.992	0.785	0.906	0.423	-0.384	0.177	-0.004	-0.018	0.359	0.279	0.296	-0.513	-1.08	0.31	0.251	0.038	0.256	1.418	0.227	0.091	-0.887	-0.29	0.378	0.255	0.418	0.568	8.437	0.286	0.199	0.386	-0.1	0.754	1.016	0.634	2.101	1.343	0.372	0.045	0.194	0.181	0.026	0.11	0.54	-0.932	0.477	-1.142	0.023	0.932	1.95	0.27	0.193	0.256	0.736	1.482	0.243	0.32	1.661	0.109	0.237	0.553	0.21	0.65	0.329	0.929	0.057	0.276	0.329	0.272	-2.236	0.286	0.495	-0.167	0.224	-7.673	1.112	-0.187	0.176	0.238	-0.399	0.199	0.529	0.726	-1.7	-1.016	0.346	0.15	1.142	-0.903	-0.444	-0.206	0.247	0.833	1.229	-0.428	0.714	0.387	0.213	0.413	2.025	0.417	1.109	-1.304
X20699	X47493	-0.951	0.06	-0.051	-0.172	0.061	-0.62	0.147	0.147	0.266	1.863	-0.042	0.501	0.054	-2.83	0.121	-0.475	0.244	0.067	0.259	0.025	0.249	0.143	0.199	0.399	-0.074	-1.499	0.081	0.358	0.829	0.573	-0.128	0.082	0.269	1.011	0.049	0.068	0.338	0.094	3.787	0.158	0.108	0.561	-0.27	0.075	0.498	-0.157	1.066	0.323	0.788	-0.064	-0.099	0.258	0.211	-3.342	-0.399	0.069	1.242	0.192	0.083	-0.086	0.078	0.277	0.021	-0.008	0.461	0.437	-0.176	0.709	-0.231	-0.064	0.508	0.442	-0.058	-0.102	0.688	0.171	-0.616	-0.112	0.027	-0.397	0.17	0.188	-0.25	0.122	0.237	-0.489	0.085	0.691	-0.394	-0.614	0.073	1.069	0.469	0.241	-0.516	-0.143	0.096	-0.349	0.088	-0.99	1.121	0.022	0.337	-0.266	0.123	1.516	-0.508	-0.7	0.133	0.083	0.863	0.009	-0.111	1.049	0.257	0.312	0.378	-1.075	-0.387	-0.27	0.01	0.631	0.304	0.424	0.061	-0.732	0.131	-1.132	0.38	-0.076	0.063	0.062	-0.181	2.284	0.691	0.073	0.252	0.092	-0.197	0.847	0.387	0.234	1.366	0.121	1.545	0.014	0.162	-2.3	-0.743	0.176	0.415	0.085	0.169	-0.179	0.084	0.41	0.429	0.748	0.086	0.338	0.475	-0.399	0.45	1.159	1.362	-1.364	0.394	0.069	0.93	0.713	-0.562	0.251	-0.416	1.042	0.051	-2.39	-0.391	0.073	0.228	0.861	0.645	1.014	0.077	1.18	-0.176	1.243	0.233	0.349	-0.195	-0.163	0.98	0.086	-0.112	0.062	0.075	0.327	0.503	-0.438	0.079	-0.131	-0.109	0.22	1.029	0.908	0.214	0.543	1.961	0.057	-0.388	0.507	1.683	0.107	-0.264	-0.304	-0.011	0.313	0.288	0.081	0.008	0.091	0.606	-0.374	1.435	0.395	-4.868	0.266	-0.21	0.411	0.113	0.171	0.806	-0.21	0.034	-1.498	0.199	0.729	-1.295	0.339	0.089	2.403	0.026	-0.91	0.444	-3.535	-0.042	1.203	-0.35	-0.911	-0.081	-0.159	0.123	-0.069	2.682	-0.734	-0.03	-0.027	-1.315	-0.369	0.95	0.012	1.343	0.27	1.457	-1.429	-0.281	-1.366	-2.313	-0.563	0.656	-0.562	0.082	1.657	0.29	0.943	-0.012	0.19	-0.016	-0.679	-0.725	1.134	-0.565	0.339	-0.488	0.087	-0.021	0.339	0.078	0.526	-0.073	-0.304	0.724	-0.734	-0.299	0.291	0.244	0.063	2.558	-0.095	0.051	-0.528	-0.35	-0.241	-0.557	-0.595	-0.699	-3.751	-0.867	-1.95	-0.081	0.728	-0.609	0.999	1.041	2.174	1.328	0.214	0.004	0.578	0.013	0.064	-0.327	0.434	1.178	0.851	0.622	0.085	0.912	2.968	0.145	0.089	-0.265	-0.625	1.648	0.137	0.533	1.971	0.12	0.256	1.307	0.054	1.169	-0.228	1.603	0.124	0.192	-4.721	0.887	-2.889	0.332	-0.278	-0.125	0.251	-14.532	1.543	0.81	0.059	-0.284	-0.225	0.175	0.578	1.473	0.181	2.968	-0.316	-1.51	2.968	-1.238	0.308	0.066	0.13	0.905	-2.442	-0.592	0.27	0.087	-0.283	0.113	0.243	-0.399	0.077	2.109
X20699	X33132	-0.314	-1.894	-0.895	2.486	0.533	-1.101	-0.074	0.454	-0.075	1.917	-0.17	-0.143	0.31	-0.477	0.281	-0.342	0.231	0.167	-0.805	0.277	0.206	0.425	0.086	1.024	0.856	0.28	0.228	-0.101	1.422	0.633	0.723	0.367	0.631	0.594	0.379	0.181	0.524	0.09	2.787	-0.13	0.332	-1.82	-0.639	0.239	0.559	1.343	0.181	0.442	1.018	0.682	1.451	0.38	0.573	0.183	-0.108	-0.099	1.9	0.597	0.143	0.048	0.566	-0.576	-0.428	0.452	0.579	-0.107	0.624	1.056	-0.678	-0.055	1.573	-0.775	-0.436	1.015	1.11	-1.321	0.451	-1.755	-0.006	0.984	0.617	0.346	0.263	0.382	0.437	-0.362	0.186	0.851	0.583	-0.99	0.314	1.029	-0.746	-2.517	0.956	0.127	0.21	-0.476	0.598	0.014	0.088	-0.12	0.753	-0.979	0.331	2.492	0.647	0.308	0.328	-0.45	-0.798	0.323	0.839	0.811	-0.035	0.089	0.831	-0.768	-1.675	-0.235	0.21	0.905	1.002	0.423	-0.322	0.593	0.238	0.307	0.599	0.481	-0.728	-0.343	0.381	-0.525	0.551	0.356	0.253	0.33	1.641	0.616	0.657	0.378	2.052	0.144	1.352	-0.193	0.38	-0.83	0.536	0.177	0.276	0.352	0.185	0.606	0.361	-1.708	0.622	1.001	0.321	0.628	0.913	-0.214	0.585	-0.92	1.228	1.33	0.244	0.322	0.588	1.106	0.397	0.314	0.489	0.984	0.362	2.59	0.402	0.322	0.65	1.868	0.504	-0.806	0.134	1.028	0.339	0.253	0.331	-0.188	0.822	-0.265	0.449	0.323	0.095	0.35	0.115	0.158	0.19	-0.003	0.249	0.218	0.888	0.132	0.682	0.607	0.325	0.635	0.508	0.312	0.625	0.558	1.071	0.405	0.21	0.937	0.339	0.539	1.493	0.329	-1.391	0.049	1.065	-0.131	-4.3	0.914	0.583	0.331	-0.01	0.079	0.292	-0.175	0.529	0.502	0.259	0.154	-0.21	0.449	1.248	0.381	0.32	0.613	0.798	0.528	0.557	-1.15	0.441	0.534	0.953	-0.196	0.538	-0.271	0.147	0.243	0.044	0.379	0.329	0.096	0.718	0.371	0.114	0.082	1.104	0.217	0.005	1.144	1.812	0.43	0.982	0.622	0.312	1.535	0.31	1.305	0.366	0.96	0.427	0.316	0.262	0.411	0.59	0.702	0.941	1.428	0.491	0.315	0.275	0.187	-0.003	0.416	0.342	0.293	0.23	0.4	0.461	0.339	0.218	0.282	1.763	0.325	0.271	0.209	0.299	0.466	0.223	0.368	0.223	-0.536	0.113	0.162	0.603	0.556	0.836	0.615	0.92	1.967	0.904	0.406	0.229	0.463	0.313	0.27	0.366	1.202	0.759	0.12	-2.268	0.009	0.811	0.697	0.351	0.451	0.175	0.758	1.061	0.276	0.498	2.283	0.159	0.37	1.33	0.305	1.129	0.322	0.608	0.108	0.3	1.277	1.867	-1.522	0.679	0.529	0.958	0.384	-11.322	0.49	0.504	0.249	0.409	0.284	0.375	0.164	2.477	0.933	0.534	0.385	-1.76	2.564	-0.592	0.017	0.337	0.26	0.618	-0.387	0.271	0.504	0.523	0.345	0.313	-0.366	0.575	0.964	0.559
X20699	X33140	-3.324	-0.832	1.628	-0.301	0.313	-0.493	-0.733	0.349	0.194	1.679	-0.808	0.795	-0.002	1.049	-0.282	1.323	-0.657	-0.012	-0.668	0.201	-0.18	0.026	0.191	0.506	0.96	-0.026	0.11	0.601	2.018	-0.54	-0.114	0.26	0.31	0.205	0.04	0.229	0.766	0.198	0.783	0.288	0.167	-1.852	-0.432	0.112	0.683	-0.027	4.649	-0.342	0.563	0.457	-0.89	-0.319	0.418	0.182	0.218	0.041	1.659	-0.36	0.267	-0.084	0.428	-0.811	0.299	-0.397	0.502	1.124	0.481	0.017	-1.674	0.145	2.119	0.587	-0.465	0.68	1.53	-1.044	-0.789	-0.373	-0.622	0.22	-0.049	0.259	0.205	0.292	0.506	1.079	0.238	0.686	0.283	0.091	0.217	-0.807	0.283	-0.545	1.331	0.104	0.225	-0.251	0.052	0.99	0.606	0.136	1.01	-2.154	0.233	0.968	-0.69	0.862	0.145	0.345	2.844	-0.043	0.431	0.247	0.546	-0.059	-0.123	-4.334	2.497	-2.014	-0.273	0.918	-0.909	0.258	0.145	-0.27	0.103	-0.636	0.333	1.232	2.183	-1.132	-0.145	-5.718	0.486	-0.009	-0.304	0.181	0.749	1.268	-0.537	0.306	2.121	0.251	1.728	0.326	0.329	2.901	0.416	0.239	0.204	0.04	1.152	0.976	0.078	1.898	-0.863	0.904	0.16	-0.271	0.172	0.249	0.156	0.87	0.983	-0.284	-0.008	0.153	-0.316	-0.775	0.4	0.265	0.064	-0.442	-0.296	-0.123	-0.375	0.205	0.793	2.5	-0.19	-3.015	0.109	0.934	-0.187	0.213	0.033	0.017	0.171	-0.132	0.835	0.179	-0.033	0.154	0.183	0.199	0.387	0.17	0.17	0.218	0.652	0.459	0.158	0.698	0.369	0.002	0.931	0.172	0.13	0.073	1.59	0.343	-0.294	1.255	0.203	0.684	0.262	0.063	0.381	0.119	0.602	-0.94	-0.516	0.427	0.374	-0.158	0.542	0.187	0.061	0.176	0.084	0.917	0.187	-0.843	-0.25	0.678	1.065	0.325	0.062	-1.196	-0.238	0.706	0.473	-2.36	0.402	-0.108	0.628	-1.595	0.493	0.153	-0.002	0.159	3.766	0.389	0.142	0.235	-0.598	0.153	-0.723	0.182	0.865	-0.133	-1.007	1.385	0.907	0.278	0.463	0.846	-0.018	1.016	0.169	1.121	0.292	0.85	0.393	0.098	0.382	1.544	0.762	0.478	1.39	0.988	0.579	0.199	-0.009	0.007	0.025	0.431	0.244	-0.026	0.364	0.647	0.434	0.281	-0.148	0.159	-1.007	-0.001	0.215	-0.145	0.052	-0.151	-0.094	0.112	0.187	-1.986	-0.249	2.442	0.552	-0.039	0.108	0.87	0.707	1.413	0.923	0.216	0.206	0.216	0.454	0.154	0.255	0.6	0.363	-0.307	-1.33	0.046	0.06	-0.639	0.113	0.099	-0.144	-0.204	1.08	0.179	0.439	0.806	0.211	-0.012	1.02	0.189	0.948	0.352	0.164	0.17	0.245	1.755	1.294	0.002	0.718	0.092	1.076	0.287	-10.448	-0.934	0.554	0.023	0.337	0.159	0.039	0.205	1.819	1.201	0.563	0.448	1.709	1.266	1.109	-0.883	-0.052	0.218	0.361	0.246	0.131	-0.136	0.548	0.243	0.39	-0.784	0.402	1.181	-1.184
X20699	X46466	1.785	0.355	-1.075	-1.158	-0.132	-0.438	0.005	0.256	0.22	1.785	-1.548	0.758	-0.38	-0.835	0.392	-0.118	0.164	-0.763	0.06	-0.029	0.215	1.767	0.117	0.51	0.4	2.463	-0.069	0.349	-0.754	0.197	-0.661	-0.077	-0.265	0.569	0.072	-0.156	0.499	-0.047	-1.199	-0.646	-0.043	0.588	0.184	-0.035	-0.634	-0.087	-1.58	-0.151	-0.524	-0.481	1.865	0.154	-0.561	1.644	-0.126	0.157	0.024	-0.502	-0.276	-0.162	-0.202	0.38	0.186	0.079	0.244	-0.588	0.397	0.674	-0.854	-0.03	-1.057	0.311	0.013	-0.393	-0.483	0.138	-0.847	0.196	-0.503	0.286	-0.319	-0.072	0.633	0.104	-0.34	-0.594	0.031	-0.873	1.183	0.155	0.032	1.648	-0.812	0.826	-1.307	0.231	0.058	0.21	-0.23	0.012	-0.649	-0.064	-1.395	0.155	0.003	-0.671	0.698	-0.069	-0.061	0.199	-1.271	-0.068	-0.808	-0.229	-0.309	0.072	1.81	1.269	-1.677	0.125	0.123	-0.476	0.011	0.178	0.009	0.354	-0.143	1.283	-0.387	-0.869	-1.326	0.287	-0.582	-2.122	0.383	-0.103	-0.159	-0.031	-0.739	-1.113	-2.935	0.068	-0.641	-0.147	-0.549	0.173	0.173	-2.992	-0.212	0.098	0.179	-0.057	-0.366	-0.597	0.151	-1.394	1.037	-0.608	-0.027	-0.051	0.802	-0.236	0.124	-0.912	0.776	1.785	0.252	-0.03	0.009	0.167	-1.206	0.106	-0.217	0.001	0.204	1.785	0.526	0.009	0.88	-0.289	-0.473	0.725	-0.034	-0.015	0.137	0.705	0.237	-0.157	-0.611	-0.397	-0.897	0.017	-0.106	-0.137	-0.005	0.163	1.702	-0.245	-0.032	-0.001	0.48	0.116	-0.007	0.167	-0.092	0.474	0.819	-0.01	-0.125	-0.607	-0.811	0.173	-0.263	-0.194	0.15	0.196	0.891	-0.019	-0.413	0.106	0.658	0.273	0.522	0.621	-0.252	-0.77	0.368	-0.248	-0.077	-0.193	-0.233	-1.038	0.038	-0.491	0.389	0.108	0.781	-0.28	0.015	-0.764	2.56	-0.496	0.208	-0.565	0.243	-0.426	0.58	-0.021	-0.583	-0.093	0.737	0.159	-0.025	-0.759	-0.024	0.098	0.497	-0.148	1.003	-0.021	0.329	0.343	-0.042	1.049	0.934	-0.273	-3.379	0.121	0.786	0.93	-0.008	-0.694	-0.291	-2.44	0.248	0.368	-0.298	0.313	0.615	0.208	-1.958	-3.887	-1.471	-0.029	-0.152	0.092	-0.029	0.289	0.107	0.277	-0.775	-0.116	0.272	0.156	0.148	0.073	0.898	-0.048	0.049	0.44	0.133	0.281	-0.016	-0.154	0.298	5.738	0.508	0.077	-0.744	0.404	0.557	-1.7	-0.141	1.273	-1.317	0.095	0.029	0.318	0.398	-0.015	0.257	0.787	1.03	1.994	5.677	0.06	0.511	1.785	0.061	-0.107	0.008	-1.098	0.948	-0.08	-0.154	1.147	-0.099	0.036	-1.366	-0.22	0.185	-0.497	-0.604	-0.131	0.101	-4.618	-1.453	-0.442	0.718	0.464	-0.766	0.036	-5.863	2.998	-0.582	0.298	-0.291	0.012	0.309	-0.477	-0.088	-2.8	-0.33	0.281	-2.687	-0.682	-0.749	0.379	-0.079	0.066	0.507	-1.27	0.4	0.135	0.33	-0.047	-0.4	2.038	-0.082	-1.096	3.07
X20699	X46507	1.542	0.139	-2.429	-1.015	-0.304	-0.61	-0.041	0.256	0.236	1.867	-1.678	0.815	-0.122	-0.681	0.457	0.014	0.166	-1.003	0.133	0.002	0.31	2.11	0.126	0.464	0.564	4.045	-0.067	0.34	-0.803	0.353	-0.917	-0.119	-0.29	0.618	0.109	-0.221	0.502	-0.037	-0.474	-1.066	-0.001	-0.006	0.276	-0.01	-0.677	0.029	-1.772	0.126	-0.634	-0.499	2.356	0.205	-0.276	2.302	-0.111	0.016	0.734	-0.28	-0.35	-0.085	0.023	0.279	0.103	0.069	0.311	-0.719	0.317	1.006	0.112	-0.027	-0.922	0.159	0.009	-0.637	-0.219	-0.069	-0.899	0.192	0.61	0.513	-0.357	-0.061	0.594	0.092	-0.293	-0.982	0.084	-0.429	1.768	-0.028	0.056	1.684	-0.906	0.559	-1.656	0.243	0.075	0.452	-0.284	-0.625	-1.351	-0.075	-1.447	-0.339	0.001	-0.36	0.752	-0.815	-0.067	0.106	-1.368	-0.056	-0.857	-0.517	-0.381	0.066	2.28	1.554	-1.825	0.259	0.147	-0.599	0.078	0.263	0.005	0.356	-0.045	1.394	-0.151	-0.923	-1.177	0.336	-0.498	-1.171	0.423	-0.078	-0.106	-0.019	-0.365	-0.941	-3.62	-0.014	-0.616	-0.14	-0.327	0.167	0.204	-3.351	-0.201	0.121	0.257	0.017	0.218	-0.626	0.178	-1.361	-0.825	-0.538	-0.004	-0.013	0.72	-0.111	0.13	-0.295	0.834	1.867	0.285	-0.001	-0.157	-0.212	-2.071	0.141	-0.21	0.008	0.195	1.76	0.933	0.011	1.002	-0.754	0.078	0.49	-0.021	-0.095	0.097	0.76	0.208	-0.087	-0.734	-0.411	-1.261	0.007	-0.108	-0.194	0.054	0.225	2.078	-0.245	-0.017	0.019	0.584	0.251	-0.017	0.215	-0.031	0.54	0.989	0.015	-0.091	-0.559	-0.647	0.179	-0.416	-0.841	0.343	0.221	0.92	0.006	-0.481	0.101	0.674	0.467	-0.159	0.627	-0.349	-0.914	0.211	-0.248	-0.065	0.076	-0.322	-1.11	0.061	-0.22	0.217	-0.023	0.564	-0.383	0.007	-0.223	2.38	-0.41	0.099	-0.099	0.215	-0.291	0.63	0.13	-0.623	-0.083	0.571	0.035	-0.364	-0.76	-0.007	0.121	0.349	0.071	0.7	0.007	0.459	-0.067	-0.579	1.116	0.997	-0.031	0.737	0.296	0.632	0.994	0.009	-0.156	-0.155	-1.463	0.28	0.338	-0.228	-0.222	0.666	0.113	-1.56	-3.883	-1.472	-0.007	-0.084	0.077	-0.007	0.248	0.1	0.186	-1.003	0.188	0.306	0.143	-0.123	0.095	-0.876	-0.015	0.069	0.376	-0.028	0.316	-0.003	-0.328	0.42	5.268	0.621	-0.004	-0.713	0.445	0.605	-1.467	0.252	1.347	-1.221	0.004	0.004	0.169	0.141	0.007	0.091	0.845	1.016	1.792	5.302	-0.001	0.557	1.867	0.058	0.115	-0.024	-0.804	1.013	0.027	0.029	0.939	-0.028	-0.094	-0.913	-0.248	-0.114	-0.291	-0.427	-0.081	0.074	-5.267	-0.885	-0.613	0.685	0.508	-0.48	0.036	-2.899	2.812	-0.371	0.208	-0.111	-0.029	0.189	-0.496	-1.304	-0.992	0.729	0.169	-2.297	-0.668	-1.809	0.414	0.006	0.087	0.252	-1.034	0.559	0.025	0.216	-0.05	-0.259	0.692	0.265	-0.393	2.892
