## Supplementary Table 2 for "The metabolic role of vitamin D in children’s neurodevelopment: a network study": Supp_Table2_round.tsv (part 488 of 833)

metabol1	metabol2	210022	210411	377693	355142	210120	112679	137931	210363	317902	390916	210453	210532	210424	360136	310970	210815	210482	348694	210681	330758	210901	210787	210149	313385	210804	210371	318869	340741	172745	210359	190913	211583	357928	348222	211764	212094	398087	394248	167938	395879	212324	391357	211679	193953	147882	369979	211738	332494	136802	211772	212170	393546	311151	342115	316733	212865	162782	195177	381056	360191	112434	180498	176042	213216	390772	380231	379635	213620	156423	367309	351870	330450	179870	213151	167702	361897	213409	150976	336556	320845	357370	316307	348602	124601	169684	135715	386179	138370	137707	148719	389689	180147	331052	145294	316311	365263	320527	180175	191086	147404	170888	321275	213762	192958	348639	120514	213942	214470	214443	213581	213373	348349	132448	214323	329127	334515	369208	214750	133333	318766	340476	357130	174461	145944	187099	214979	154179	379140	394538	372915	164694	160506	142791	155991	214905	144613	114739	159307	118763	215346	331994	371126	175782	114718	152081	150591	113402	367062	354297	134121	383313	194468	128879	151441	157194	170315	180217	124297	215712	357218	130877	164383	335519	130444	327868	149982	349483	310303	389847	399652	216210	317607	390343	337986	181510	149026	311339	216688	136272	186018	142478	322579	361464	335542	151345	311736	381353	217576	145614	368481	368680	134719	391943	217569	317837	382021	217264	364863	116048	217451	125766	343696	187885	192530	217524	359736	344951	153415	343683	172853	186136	378048	330903	218116	314402	367015	363852	168540	218377	159213	191766	192357	361660	388576	144342	342655	192012	184592	312160	368531	210509	395544	155697	211045	322081	172709	212416	323334	363016	165934	323249	212297	113487	213069	345712	172296	322522	213534	338000	213263	338555	129893	168538	214685	140193	195469	125231	136716	184460	156992	148987	346619	159492	148075	153541	197542	179033	376863	142838	217595	315493	362046	386736	375300	212588	211857	210917	217728	177506	361907	347083	314867	216920	148372	337242	124923	342485	319370	380797	324990	351597	394540	347319	369038	356636	380462	173023	326992	196109	156985	358563	216070	332129	171894	378095	313482	314117	136498	217374	395206	138260	376761	380458	319701	324360	381471	343373	119085	330409	361035	213271	384149	174435	390549	385859	135432	215488	133643	328371	338966	370488	192255	388342	385483	349918	355951	325613	381369	373267	147692	341985	136031	188001	384718	333084	137027	313741	210300	324829	326410	136553	392671	341554	214732	218267	215670	215615	176251	398324	213957	157295	212018	314954	326202	390304	322960	154228	199898	186311	389810	344644	365575	393653	213523	123326	337532	211327	192744	166671	396429	215156
X20699	X46521	-6.931	0.438	0.806	-0.567	0.214	-0.132	-0.218	0.194	0.146	-0.367	-1.629	0.535	-0.055	-1.538	0.175	-0.769	0.082	-0.653	0.291	-0.066	0.167	0.054	0.123	-3.106	-0.404	2.518	0.006	0.446	-0.737	0.46	-0.526	-0.083	-0.547	-0.106	-0.263	-0.021	0.257	-0.024	6.304	-0.418	-0.1	0.6	-0.396	-0.079	-0.46	-0.98	1.096	-0.033	-0.677	-0.413	0.106	-0.41	2.038	-1.192	-0.264	-0.109	0.933	-0.405	-0.234	-0.439	0.786	0.34	-0.009	0.075	0.252	-0.331	0.142	-0.319	-0.044	-0.074	-1.172	-0.234	-0.072	-0.418	1.555	-0.205	-0.921	0.186	0.056	-0.129	-0.449	-0.248	0.028	0.038	-0.269	-0.998	0.151	-0.874	0.367	0.19	-0.139	1.509	0.353	-6.027	1.39	0.148	-0.13	-0.254	-0.389	-1.63	-0.28	-0.06	-0.882	1.028	1.067	-0.599	0.749	1.142	0.599	0.227	3.296	-0.042	-0.484	-0.593	0.353	-0.067	-0.131	-0.65	-0.589	-1.04	0.056	-0.65	0.408	0.23	0.07	0.361	-0.16	-0.889	-0.336	0.28	1.984	0.088	-0.394	-3.141	-0.446	0.117	-0.127	-0.08	2.207	-0.58	-0.433	-0.25	-0.906	-0.099	-0.456	-0.179	0.133	-2.625	-0.461	-0.164	0.146	-0.152	-0.044	-0.252	0.092	-0.571	2.573	0.374	-0.045	-1.708	0.287	-0.026	0.376	-1.122	-0.215	-1.565	0.306	-0.077	-0.886	0.605	0.208	-0.37	-0.323	-0.316	0.194	-0.124	0.401	-0.074	-0.202	-0.628	-0.628	0.621	-0.048	-1.0	0.118	0.758	-0.273	-0.224	0.733	-0.44	0.588	-0.092	-0.141	0.017	-0.084	-0.275	-1.04	-0.221	-0.069	-0.055	0.171	-0.456	0.616	-0.322	-0.276	-1.514	-0.586	-0.03	-0.289	0.06	-0.186	-0.144	-0.428	0.944	0.189	0.131	0.967	-0.035	-0.394	0.093	0.705	0.501	1.916	0.663	0.22	-0.378	0.255	-0.244	-0.104	-0.305	1.561	-0.602	-0.077	-0.039	-0.306	-0.138	-1.525	-0.298	-0.063	-1.576	0.993	-0.151	-0.095	0.044	-0.592	-0.366	-1.556	-0.1	-0.979	-0.124	0.012	0.014	0.497	-0.358	-0.06	-0.171	0.425	0.125	0.404	0.112	-1.643	0.803	-0.133	-2.232	1.016	0.13	0.556	-0.157	0.052	0.519	-0.077	0.764	-0.239	-1.327	-0.549	-0.157	-0.172	1.092	0.13	0.685	1.201	0.894	-0.554	0.147	-0.132	0.264	-0.072	-0.08	-0.049	-0.131	-0.205	0.129	-0.099	0.147	0.664	-0.004	-1.198	0.199	0.015	-0.363	-0.169	0.09	-0.282	-0.243	-0.381	-1.957	0.906	0.34	-0.772	-0.381	0.591	0.446	-1.422	0.774	-1.138	-0.116	-0.024	-0.429	0.256	-0.006	0.029	0.568	-0.198	-0.932	0.183	-0.055	0.54	0.294	0.155	0.057	-0.186	0.204	1.033	-0.026	0.1	1.078	-0.13	-0.177	-0.899	0.069	0.708	0.232	-1.409	0.901	-0.159	-2.339	0.275	-0.561	-0.381	0.354	-0.695	-0.249	-2.01	1.839	0.213	-0.118	-0.325	-0.163	-0.062	0.946	-0.502	1.342	-1.717	-0.169	1.439	1.032	1.726	1.335	-0.193	-0.08	0.535	-0.125	-0.012	-0.523	-0.471	-0.152	0.015	-0.771	-0.166	0.621	-0.444
X20699	X46608	1.966	-0.177	-1.816	-2.026	0.63	-0.182	0.196	0.361	0.185	0.338	2.432	-0.592	-0.408	3.106	0.75	0.494	0.18	0.532	1.243	0.069	-0.748	-0.331	0.308	-0.392	0.227	0.625	0.1	0.674	0.435	0.729	-0.415	0.183	-0.209	-0.826	-0.03	-0.155	0.436	-0.098	-0.937	-0.11	0.087	-1.523	0.397	0.023	0.409	2.997	-2.093	1.019	0.338	0.309	0.999	-0.4	-0.783	4.073	-0.118	0.158	-0.081	-0.369	-0.275	1.203	0.45	0.521	0.257	0.398	-0.008	-0.592	0.691	-0.491	0.379	0.028	-0.473	-0.404	0.186	1.239	-0.654	0.615	-0.205	-0.012	-1.254	0.706	-0.714	0.096	0.568	0.256	-0.19	0.273	-0.212	0.666	0.53	0.553	0.147	-0.948	0.036	1.843	-0.113	-0.763	-0.013	-0.947	-0.131	-0.305	-1.624	-1.013	0.288	0.29	0.167	-0.747	-0.736	-0.606	0.072	0.32	1.619	0.044	-0.291	0.265	0.431	-0.333	1.029	-0.294	-0.641	-0.142	-0.202	-0.536	0.388	0.399	0.095	0.319	0.026	-1.016	0.402	-0.209	-1.358	0.041	0.588	-0.218	0.346	-0.089	-0.018	0.055	-0.98	0.345	-0.753	0.117	1.166	0.206	-0.628	0.396	0.242	9.969	0.831	0.186	0.192	-0.068	0.995	0.115	0.25	-1.826	-0.625	-0.025	0.07	0.253	0.612	-0.658	0.743	-1.096	-0.551	1.657	-0.489	0.068	1.095	-0.184	0.026	0.288	0.744	0.585	0.216	2.097	0.684	-0.048	-0.113	-1.228	-1.119	-0.656	0.062	0.265	0.226	0.67	-0.331	-0.264	0.1	-0.158	-1.327	0.104	0.152	0.021	0.004	0.233	-0.04	0.194	0.083	0.125	0.906	0.084	0.356	-0.046	0.065	-0.096	-1.973	0.076	-0.044	-1.152	-0.679	-0.134	0.698	1.018	-0.307	-0.69	1.875	0.09	0.805	0.201	1.701	0.406	-0.594	0.812	1.688	-0.712	-0.099	0.293	0.109	0.897	0.436	-1.712	0.068	0.096	0.094	-0.772	1.246	-0.316	0.092	-0.786	0.79	-0.148	0.069	1.823	-0.127	0.036	-0.56	0.039	-0.209	0.014	0.157	-0.196	-0.286	0.114	0.078	-1.255	0.558	-0.028	-1.44	0.096	0.365	0.121	-1.052	0.898	0.208	-0.196	0.295	0.492	0.257	-0.124	0.089	-0.118	-0.002	1.081	-0.044	-0.079	0.037	-0.118	0.508	0.599	0.406	0.07	-0.399	-0.051	-0.023	-0.067	0.027	0.246	-0.067	0.164	-0.118	-0.058	-0.054	-0.125	0.273	0.124	-2.272	0.09	0.109	0.1	-0.462	0.099	0.06	-0.233	0.518	1.227	0.093	-1.154	-0.123	0.184	0.448	-0.453	-0.134	0.214	0.067	0.043	0.066	-0.265	0.567	0.059	0.112	0.376	-0.814	1.079	0.238	0.084	0.718	-0.026	0.053	-1.174	0.041	-0.396	-0.343	0.049	0.209	2.555	0.106	0.176	-0.509	-0.055	0.292	0.216	0.943	0.121	0.08	-1.28	0.149	-4.775	-0.687	0.435	0.405	0.138	-5.216	1.467	-0.171	0.061	-0.261	-0.185	0.128	0.292	1.197	-3.055	0.884	0.24	1.666	1.291	0.007	-0.601	0.035	0.094	1.063	3.6	-0.414	0.557	0.266	-0.326	-0.265	1.398	0.629	0.239	-0.123
X20699	X46610	0.559	0.136	-0.291	1.002	0.526	0.294	0.184	0.466	0.09	1.844	-0.199	0.589	1.794	0.046	0.28	0.228	0.126	-0.096	0.668	0.093	-0.251	1.556	-0.443	1.493	0.549	0.54	0.226	-0.584	0.763	-0.121	0.811	0.26	-0.653	0.185	0.269	0.181	0.545	0.224	4.886	-0.263	0.228	1.276	-0.128	0.237	-0.903	-0.787	1.149	0.522	-0.018	0.175	-0.66	-0.343	-0.153	-1.295	0.314	0.173	0.211	0.217	0.319	0.718	-0.481	-0.194	0.307	0.463	0.163	0.606	0.218	1.36	0.228	0.205	0.57	0.533	0.078	1.128	0.374	0.489	0.498	0.378	-0.097	-0.136	0.455	0.294	0.152	0.307	0.663	-0.181	0.343	0.607	0.684	-0.792	0.26	-3.392	0.655	1.8	1.946	0.324	0.267	-0.411	0.495	0.712	1.493	0.37	-1.622	0.229	0.257	2.242	0.735	1.325	0.287	0.508	-1.142	0.058	-0.055	0.964	0.538	0.429	0.33	-1.546	-2.833	-0.383	0.251	-0.186	0.521	0.392	0.228	0.646	-0.029	-0.347	0.026	0.248	-1.265	0.317	0.265	4.846	0.147	0.241	-0.09	0.134	-0.314	0.925	1.204	0.289	1.608	0.193	-0.035	-0.332	0.117	0.819	-0.525	0.218	0.36	0.105	0.141	-0.253	0.309	-0.414	-1.27	-0.237	0.196	0.292	-0.344	0.353	0.272	-1.184	0.656	0.446	0.433	0.094	-0.279	-0.493	0.038	0.355	-0.301	0.753	0.369	1.734	0.522	0.211	1.219	1.06	0.13	-0.666	0.125	0.949	0.051	0.038	0.403	-0.152	0.935	-0.33	1.03	0.126	0.263	0.031	0.216	-0.352	1.499	0.188	0.19	0.176	-1.287	0.101	0.838	-0.299	-0.184	0.027	1.27	0.233	0.672	1.275	0.281	0.305	0.374	-3.903	-0.124	0.279	1.186	-0.008	0.585	0.265	0.81	-0.8	1.89	0.285	-2.946	0.409	0.517	-0.279	0.189	-0.6	0.553	1.81	0.12	0.551	0.326	0.53	0.872	0.334	0.238	0.775	1.171	0.799	0.507	1.396	0.327	0.67	0.786	-0.145	-0.416	0.237	0.09	0.214	-0.27	0.463	0.159	0.245	-0.94	0.139	0.785	-0.268	1.057	-0.13	-0.271	-0.539	1.15	-0.482	1.071	0.48	1.027	0.745	0.214	-1.218	0.301	0.897	0.42	-0.121	0.092	0.446	0.398	0.913	1.14	-0.473	0.572	0.228	0.114	0.136	0.231	0.438	0.23	0.182	0.561	0.133	-0.031	0.311	0.535	0.213	0.231	-0.514	-0.018	-2.39	0.065	-0.24	0.087	0.793	-0.348	-2.81	0.537	2.512	0.046	0.407	0.457	0.729	0.494	0.653	0.344	-0.043	0.117	0.258	0.379	0.215	-1.537	1.081	1.241	0.896	-1.162	0.212	-0.06	-2.226	-0.057	0.412	0.283	0.608	1.014	0.188	0.192	0.821	0.075	0.291	0.965	0.058	-0.322	0.341	1.03	0.265	-0.49	-0.802	0.278	2.642	0.836	0.506	-0.38	0.333	-9.044	-0.047	0.818	0.132	0.383	0.131	-0.086	0.127	2.318	2.055	-0.044	0.29	0.863	1.007	1.333	-0.083	0.238	-0.471	0.75	-0.285	0.133	-0.366	0.445	0.326	0.147	-1.115	-0.262	0.178	1.452
X20699	X46611	0.839	0.132	-0.285	-0.164	-0.041	-0.405	-0.092	0.283	0.167	1.155	-1.629	0.062	-0.319	-1.526	0.45	-0.247	0.2	-0.718	0.031	0.043	0.337	2.055	0.038	1.173	0.683	0.09	-0.096	0.036	-0.656	0.566	-0.938	-0.05	-0.471	0.6	0.214	-0.191	0.133	-0.021	-0.076	-1.803	-0.04	0.642	0.047	0.032	-0.041	0.091	-0.739	0.17	-0.194	-0.462	3.495	0.104	-0.575	-0.604	-0.194	0.094	0.505	-0.484	-0.395	-0.527	0.174	0.415	0.222	0.127	0.187	-0.228	0.335	0.72	-0.311	-0.007	-0.584	0.427	0.055	0.053	-0.952	0.351	-0.852	0.264	0.123	0.371	-0.161	0.015	0.728	0.055	-0.255	-0.472	0.014	-0.593	1.325	-0.066	0.077	0.872	-0.963	0.095	0.183	0.198	0.093	0.517	-0.032	-0.274	-0.177	0.039	-0.171	-0.153	0.081	-0.322	0.725	-0.477	-0.126	0.116	-1.317	-0.019	-0.81	0.0	-0.124	0.159	1.488	0.921	-1.778	0.04	0.158	0.576	0.564	0.267	0.039	0.067	0.042	1.22	-0.432	-0.875	-0.391	0.337	-0.392	-1.624	0.418	-0.04	0.04	-0.01	0.069	-0.62	-4.647	0.168	0.51	-0.116	0.091	0.132	0.118	-1.028	-0.386	0.095	0.262	-0.079	-0.277	-0.584	0.126	-0.635	0.497	-0.269	0.024	-0.088	0.241	-0.305	0.186	0.604	0.8	1.735	0.089	0.023	0.594	0.223	-2.29	0.092	-0.13	-0.072	0.272	1.735	0.543	0.045	0.85	-0.667	-0.339	0.451	0.014	0.158	-0.042	0.732	0.131	-0.059	-1.134	-0.289	-2.067	0.034	-0.023	-0.122	0.023	0.212	0.289	-0.216	0.003	0.04	0.169	0.129	0.61	-1.137	0.017	0.104	0.917	0.033	-0.057	-0.159	-0.251	0.254	-0.425	0.033	0.363	0.394	0.909	0.03	-0.634	0.142	0.687	0.236	1.735	0.651	-0.034	-1.419	0.048	-0.044	-0.044	0.855	-0.136	-0.213	0.037	-0.818	0.193	-0.06	0.025	-0.354	0.033	-0.013	2.901	-0.478	-0.011	-0.54	0.028	-0.089	-0.122	0.032	-0.195	-0.06	0.484	-0.016	-0.752	-0.883	0.01	0.133	-0.115	0.042	-0.262	0.014	0.789	0.031	-0.093	1.059	0.95	-0.04	1.105	0.22	0.52	0.947	0.027	0.28	-0.077	-2.566	0.012	0.215	-0.271	0.201	0.645	0.67	-1.462	-4.522	-1.644	0.011	-0.12	0.129	0.011	0.324	-0.006	0.156	-0.978	-0.175	0.308	0.192	-0.381	0.108	-0.49	-0.004	0.07	0.474	0.065	0.061	-0.049	-0.455	-0.031	6.886	0.227	-1.049	-0.411	0.195	0.481	-2.107	0.386	1.269	-0.922	-0.047	0.0	0.123	0.432	0.04	0.293	-0.055	0.298	1.543	5.38	-0.083	0.543	1.735	0.003	-0.044	-0.119	-0.405	0.964	0.106	0.035	0.503	-0.066	0.008	-0.306	-0.237	0.69	-0.184	0.939	-0.099	0.047	-4.609	-0.604	-2.714	0.529	0.497	-0.765	0.103	-0.638	2.952	-0.202	0.154	-0.04	0.005	0.24	-0.228	-1.253	-1.106	0.904	0.317	-0.973	0.009	-0.102	0.2	0.074	0.044	-0.049	-0.45	0.555	0.113	0.365	0.021	-0.083	0.668	0.468	0.059	3.054
X20699	X47390	-0.405	-1.118	-0.534	0.932	-0.633	-2.09	0.062	0.326	-0.043	0.026	-1.649	-1.787	0.464	-1.542	-0.27	0.943	-0.07	-0.165	-0.342	0.05	-0.37	-0.798	-0.693	1.174	1.212	-1.921	0.062	-0.072	2.065	0.422	0.834	-0.012	-0.467	0.607	0.094	-0.053	-0.507	0.043	2.392	0.279	-0.033	0.424	-0.384	0.044	0.822	0.171	-0.75	-0.208	-0.713	0.097	-1.071	0.139	0.546	-1.825	-0.188	0.017	0.853	-0.481	0.21	0.747	0.127	-0.202	0.23	0.264	0.215	-0.964	-0.481	-0.71	0.338	-0.0	-0.572	0.356	-0.302	0.215	-0.956	-0.168	-0.854	-0.926	-0.094	-0.659	-0.405	-0.154	0.18	-0.349	0.872	-0.143	0.249	0.809	0.509	-0.113	0.151	0.177	-0.508	-0.135	0.163	-0.254	-0.155	0.7	-0.464	-1.73	0.869	-0.054	-0.341	-2.549	-0.101	1.184	0.731	1.058	0.068	-0.394	-1.329	-0.031	-0.811	0.294	-0.37	0.15	0.11	-0.424	-1.801	-0.454	0.166	-0.824	-1.136	0.275	-0.023	-0.347	0.092	-1.095	0.284	-0.878	-1.391	-0.088	-0.746	-3.715	0.102	0.172	0.188	0.059	0.575	0.421	0.532	0.21	1.681	0.261	-0.874	-0.092	-0.522	2.39	-0.381	0.141	0.269	-0.101	0.652	-0.582	0.111	-1.878	-1.136	0.254	0.023	-0.201	0.248	0.237	-0.226	1.885	0.806	-0.416	-0.036	0.042	-0.025	-0.624	-1.44	-0.409	0.11	0.065	0.047	1.725	-0.344	0.062	1.022	1.874	0.287	-2.494	0.043	0.324	-0.077	0.738	0.071	0.413	0.717	0.031	0.811	0.068	0.024	0.134	-0.027	0.271	-0.981	-0.21	0.042	-0.044	-2.504	0.036	0.617	-1.144	0.412	0.582	1.147	0.041	-0.061	0.433	-0.971	0.142	-0.421	1.085	-0.529	0.522	0.914	0.036	-0.528	0.15	0.693	0.517	-2.316	0.657	-1.116	0.35	0.41	-0.213	0.065	0.86	0.398	2.955	0.003	-1.292	0.346	-0.455	0.81	0.227	-0.165	2.357	0.999	0.514	-0.356	1.593	0.286	0.891	-0.809	0.383	0.371	-0.053	-0.152	0.203	-1.291	-0.539	0.017	0.141	0.537	-0.064	0.497	0.058	0.795	-0.212	0.665	-1.675	0.954	-0.446	-2.871	0.522	1.523	0.952	0.034	0.974	-0.107	0.166	0.291	0.163	-0.266	1.017	0.652	0.677	-0.362	1.059	0.099	0.038	0.233	0.18	0.018	0.332	0.15	-0.135	0.444	0.509	-0.021	-0.334	-0.376	0.116	-1.155	-0.018	0.092	-0.119	0.336	-0.444	0.184	0.808	0.42	6.449	-0.451	1.946	0.43	0.446	-0.289	0.6	0.624	1.269	0.787	0.3	0.027	-0.308	-0.519	0.023	-0.478	0.816	1.059	2.288	-1.224	0.028	0.551	1.725	-0.092	0.338	-0.113	0.74	0.968	-0.063	0.336	1.153	0.084	-0.437	-0.365	0.128	0.696	0.276	-0.94	-0.092	0.144	1.725	1.214	1.146	1.178	-1.059	-0.765	0.222	-7.866	-0.703	0.389	-0.053	-0.131	-0.091	-0.143	-0.455	1.459	1.725	1.725	-0.265	-2.307	1.725	1.725	-1.477	0.153	-0.095	0.547	-1.327	-0.297	-0.443	0.373	0.222	0.323	1.118	0.475	-0.047	-1.046
X20699	X47905	-0.642	-0.607	-1.076	3.398	0.054	-1.326	0.016	0.138	0.215	0.354	0.245	-0.521	0.842	-4.459	-0.552	0.153	0.081	-0.148	-0.521	0.09	0.551	0.403	0.049	2.966	0.744	-5.488	0.062	-0.249	0.589	0.878	-0.377	-0.148	0.601	1.407	0.312	0.071	-0.02	0.0	3.682	0.133	-0.344	-1.712	-0.032	0.094	-0.078	0.468	-0.204	0.61	0.611	0.138	-0.095	-0.534	0.194	-5.228	-0.769	-0.371	1.505	-1.568	-0.402	0.267	0.173	-0.174	-0.14	0.28	0.087	-0.311	-0.169	1.139	0.115	-0.255	0.35	-0.124	-0.216	0.904	-2.863	-0.06	0.49	0.062	-0.195	0.127	0.417	0.076	0.569	-0.26	0.259	0.387	-0.222	0.06	-0.257	-0.45	0.161	-0.078	-1.133	0.906	-0.284	-0.435	-0.05	0.989	-0.134	-1.134	0.416	-0.304	0.014	-1.062	0.194	1.114	1.748	-0.914	0.108	0.123	1.536	0.116	-2.469	1.149	-0.875	0.093	0.967	-1.911	-5.163	-1.55	0.05	1.416	-0.013	0.498	0.028	-0.319	0.292	0.948	0.376	-2.651	-1.539	0.142	0.5	-1.3	0.554	0.077	0.211	-0.02	-0.008	1.235	-0.608	0.284	0.591	0.19	0.571	0.256	-0.036	3.167	0.292	0.031	0.483	0.027	-0.32	-1.845	0.127	-2.255	1.354	-0.002	0.072	-0.012	1.034	0.216	0.63	0.773	1.953	1.788	-0.193	0.098	-0.525	0.173	0.158	-0.004	0.559	0.46	0.329	1.861	-0.183	0.1	1.313	1.012	-0.129	0.493	0.098	-0.465	-0.015	1.768	-0.045	0.058	0.394	-0.385	-0.458	0.097	0.091	0.155	0.111	0.201	-2.933	-0.829	0.034	0.011	0.434	0.185	1.435	-3.376	-0.139	0.459	-0.692	0.097	0.253	0.262	-0.007	0.13	0.557	0.858	-0.158	-0.304	1.456	0.085	0.482	0.155	1.409	-0.309	-0.793	0.754	0.621	-0.228	-0.339	0.274	0.115	0.695	0.334	0.674	0.095	-0.933	0.308	0.287	-0.032	0.205	0.048	-0.938	-0.138	-0.62	-0.156	0.067	-0.369	0.332	-0.615	0.056	0.218	-0.04	0.238	0.086	-0.259	-0.155	0.09	0.184	0.681	0.047	-0.299	-0.007	1.137	-0.006	-0.164	0.448	1.012	0.304	0.007	0.32	-0.159	0.932	0.098	1.314	0.107	0.591	-0.064	0.174	-0.071	1.152	0.789	0.107	1.28	0.433	0.209	0.033	0.18	0.092	0.07	-0.011	-0.014	0.138	-0.275	-0.119	0.292	0.06	0.369	-0.199	0.564	0.092	0.127	-0.067	0.075	0.084	0.292	-0.155	0.072	8.455	-0.191	0.21	0.391	-0.1	1.013	0.462	0.478	0.223	0.634	0.364	0.095	0.177	-0.215	0.04	-0.094	0.386	0.573	0.176	-1.215	0.09	0.991	0.152	0.154	0.097	0.104	-0.04	2.02	-0.017	0.5	0.611	0.056	0.112	1.116	0.105	1.152	0.07	0.268	0.161	0.183	-1.307	0.191	0.859	0.621	0.537	0.094	-0.004	-1.267	0.133	-0.252	0.038	-0.163	-0.053	0.144	0.845	0.602	-1.146	-2.291	0.366	-2.796	2.204	0.972	-0.188	0.1	0.12	-0.151	0.812	0.182	0.682	0.399	-0.09	0.339	-0.205	0.19	2.142	0.036
X20699	X47510	-0.271	0.437	1.492	-0.407	-0.037	-0.761	0.008	-0.144	0.236	1.492	1.832	0.659	-0.364	-1.276	0.373	0.27	-0.112	-0.231	-0.34	0.026	0.647	-0.677	-0.365	0.998	0.206	-1.575	0.042	-0.841	-0.728	-0.39	-0.794	0.074	-0.405	0.501	0.298	-0.139	-1.771	0.038	-1.691	0.155	0.013	1.066	-0.226	0.038	0.521	-0.851	-1.437	-0.317	-0.607	-0.398	-0.898	0.263	2.133	-0.02	0.226	-0.41	2.523	-0.417	-0.21	-0.452	0.679	-0.262	0.179	-0.202	-0.047	0.633	-0.207	-0.605	0.118	-0.016	-0.171	0.642	-0.15	0.751	-0.043	0.288	0.789	-0.244	-0.229	-0.143	0.735	0.134	-0.319	0.152	-0.064	-0.037	-0.325	-0.33	-0.427	0.301	0.094	1.492	-1.415	-1.954	1.492	-0.238	0.103	-0.465	0.475	-1.424	-0.116	0.199	-0.378	-2.553	-0.1	1.524	0.609	-2.486	0.02	0.308	-1.106	-0.042	-0.688	0.999	-1.066	0.239	-0.661	-3.514	1.087	-2.66	-0.371	0.544	1.191	0.217	-0.001	0.179	0.415	1.556	-0.373	-0.742	1.103	0.276	0.279	0.219	-0.08	-0.52	0.079	-0.026	0.587	-0.961	0.81	0.162	0.325	-0.107	1.815	-0.091	-0.125	-2.75	0.945	0.103	-0.085	-0.101	-0.497	-0.5	0.149	-0.415	0.705	0.099	0.002	-1.803	-2.203	-0.071	0.211	2.202	0.674	1.492	-1.137	-0.008	-1.234	-1.781	0.066	0.06	0.12	0.484	0.159	1.492	-0.303	0.036	0.566	2.34	0.723	-3.909	0.012	0.685	-0.27	0.615	0.222	-0.173	0.597	-0.365	0.678	0.002	-0.054	0.097	0.009	0.154	-0.826	-0.192	-0.008	-0.055	-1.275	-0.814	0.51	-0.957	-0.21	-0.003	0.974	0.018	0.292	-0.137	-0.123	0.206	0.276	-0.448	0.403	0.428	-0.126	0.011	-1.24	0.111	-0.206	0.145	1.492	-1.565	-1.466	-0.433	0.062	-0.194	-0.047	0.721	-0.339	0.574	-0.013	-1.759	-0.208	0.333	-0.006	0.176	-0.013	-1.311	-0.542	-0.411	-0.097	-1.583	0.227	-0.35	0.511	-1.445	0.299	-0.061	-0.144	-0.109	-1.075	-0.028	0.002	0.103	0.073	0.003	-0.172	-0.028	0.665	0.128	-0.585	0.898	0.804	0.047	0.938	-0.565	0.36	0.801	0.013	0.821	0.153	-1.005	0.231	0.264	0.021	0.858	-0.073	-0.522	-0.492	0.896	0.312	-0.001	0.119	0.087	-0.001	0.266	0.111	-0.129	-2.656	-0.642	0.178	0.103	-0.33	0.002	-0.212	-0.031	0.061	0.0	0.132	-0.501	-0.248	-0.392	-0.313	6.319	-0.392	-0.269	0.349	0.363	0.491	0.495	0.516	1.081	-0.889	-0.191	0.007	0.291	-0.696	-0.022	-0.092	0.683	-0.54	-0.81	-1.022	0.007	0.252	1.492	-0.093	0.27	-0.111	0.326	0.506	0.018	-0.134	-0.092	-0.065	0.136	0.647	0.092	0.579	0.218	0.002	-0.093	0.106	1.492	1.033	1.357	1.118	0.264	-0.65	0.172	11.013	-0.599	0.257	-0.061	0.208	-0.092	0.276	-0.395	-0.416	1.492	-1.073	0.259	-2.41	1.492	1.492	-1.223	0.129	0.076	-0.698	-0.498	0.837	-0.386	0.301	0.171	0.127	-1.008	0.388	-0.56	-0.157
X20699	X46588	0.779	-0.236	0.444	3.524	-0.164	0.206	0.154	-0.432	-0.019	0.152	0.597	-0.463	-0.494	-3.258	0.252	-0.752	0.16	0.425	-0.926	0.001	0.281	-0.924	0.399	2.3	0.455	-0.642	0.092	0.029	-0.331	0.51	-1.574	-0.028	0.181	1.139	-0.167	-0.286	0.642	0.052	-0.684	0.217	0.091	-0.01	0.121	0.067	0.524	-0.867	-1.223	0.138	-0.397	-0.489	-2.293	-0.289	0.668	-0.245	-0.027	0.014	0.458	0.143	0.195	-0.509	0.54	0.036	0.177	-0.114	0.454	1.098	0.173	0.013	-0.296	-0.102	0.626	0.322	0.154	0.215	-0.695	-0.124	-0.085	-0.173	-0.231	-0.242	0.616	0.261	0.026	0.044	0.535	0.414	-0.093	-0.476	-0.121	0.131	0.145	1.945	0.487	0.676	-0.239	0.483	0.124	-0.759	-0.462	-2.65	1.153	0.147	0.183	-3.767	-0.085	0.62	0.2	-1.079	0.044	-0.192	-0.033	0.051	-0.319	0.628	0.144	0.236	0.381	-3.1	-3.788	-3.079	-0.139	0.223	1.11	0.461	0.083	-0.324	0.132	-0.211	0.051	-0.821	1.187	-0.106	-0.037	-1.066	0.514	0.124	0.042	0.042	-1.088	-0.445	0.663	0.312	1.733	0.175	0.749	0.121	0.178	-1.581	-0.881	0.187	0.45	-0.024	-0.445	-1.293	0.18	-0.35	-0.545	-0.208	0.035	0.537	1.273	-0.227	0.684	2.131	1.546	-2.104	0.402	0.075	-1.547	0.429	0.478	0.314	-0.078	-0.303	0.163	-0.517	-0.308	0.091	-1.245	0.122	0.968	-0.566	0.061	0.429	0.111	1.408	0.248	-0.025	0.147	-0.958	0.94	0.095	0.045	0.076	0.08	0.431	-2.11	-0.531	0.081	0.112	0.516	0.281	-0.082	-2.443	-0.213	0.826	1.26	0.078	1.01	-0.589	0.703	0.194	-0.07	1.399	0.115	0.538	1.058	0.082	0.669	0.205	0.863	-0.222	2.834	0.117	-3.303	0.015	0.055	0.081	-0.024	-0.441	-0.024	1.1	0.083	-0.522	-0.19	0.625	-0.919	0.048	-0.094	-1.5	0.813	0.798	0.295	-0.162	-0.179	0.663	-1.841	-0.316	0.361	0.124	0.154	-0.388	2.433	-0.126	0.078	-0.125	0.287	0.123	-0.198	0.092	-0.148	-0.141	-0.088	-0.405	0.258	-0.102	-0.809	-0.346	1.137	0.609	0.07	-0.128	-0.11	-1.128	-0.082	0.159	0.334	0.596	-0.109	-0.252	2.159	-2.718	0.48	0.079	0.081	0.298	-0.022	0.578	0.129	0.134	0.807	0.659	-0.285	0.161	0.31	0.004	0.02	0.02	0.069	0.172	0.267	-0.811	-0.262	0.913	-0.83	-4.299	-1.024	1.539	-0.31	0.616	0.043	0.449	-0.964	1.199	-0.465	-0.126	0.027	0.07	-0.982	0.028	-0.251	-0.061	0.699	0.84	1.24	-0.004	-0.368	-0.269	0.155	-0.034	-0.045	-1.046	0.918	0.03	0.427	1.402	0.091	0.079	-0.065	-0.046	0.582	-0.669	1.177	0.174	0.029	0.683	0.97	1.335	1.346	0.55	0.087	-0.018	18.015	0.479	0.029	0.121	-0.198	0.163	0.013	0.333	2.122	1.622	-1.299	0.004	0.021	2.845	0.218	0.316	0.266	0.116	-0.242	2.227	0.586	0.669	0.355	-0.069	-1.42	0.4	-0.426	-0.841	0.151
X20699	X47687	1.371	-0.995	0.528	2.591	0.088	-1.444	0.163	0.462	-0.558	0.899	-1.534	0.564	-0.002	-0.012	-0.599	-0.422	0.205	0.246	0.121	0.219	0.178	0.129	-0.355	-0.333	-0.103	-2.718	0.223	-0.386	0.786	0.72	0.694	0.178	0.566	0.607	0.343	0.207	0.233	0.219	3.395	-0.161	-0.013	-0.823	-0.19	0.217	-0.165	1.009	-1.165	0.248	0.749	0.233	1.484	0.228	0.288	0.727	0.278	-0.74	0.824	0.699	-0.653	0.236	0.565	-0.163	0.045	0.436	0.467	-0.571	0.378	0.77	0.128	0.117	0.279	0.359	0.059	1.168	0.534	-0.345	1.254	-0.078	-1.231	1.322	-0.18	0.283	-0.004	0.268	0.277	0.658	-0.435	0.213	0.459	-0.721	0.239	-0.284	-1.23	-1.469	0.659	0.017	0.083	0.955	0.355	-0.342	0.888	0.109	1.84	-1.699	0.232	1.268	0.682	0.109	0.214	0.182	0.623	-0.529	-0.108	1.251	-0.445	0.061	0.71	-1.42	-1.16	-0.153	0.09	1.027	0.804	0.384	0.184	0.396	0.294	-0.217	0.348	-0.687	-0.108	0.184	-1.445	-5.033	0.436	0.261	0.274	0.063	0.686	1.398	-2.058	0.187	1.208	0.256	1.587	0.349	0.311	1.269	0.449	0.224	0.389	0.258	-0.554	0.102	0.3	-1.709	0.157	1.019	0.191	0.607	1.546	-0.361	0.62	-2.103	0.59	2.263	-0.071	0.201	0.032	0.809	0.67	0.202	0.376	0.212	0.16	2.087	0.112	0.176	1.152	1.158	-0.519	0.634	-0.041	1.031	0.217	0.768	0.119	0.092	-0.122	-0.205	0.767	0.16	0.051	0.246	0.119	0.389	0.01	0.051	0.204	0.224	0.72	-0.357	0.099	1.287	-0.004	0.621	-0.006	0.203	0.488	-0.086	0.178	0.379	0.691	0.759	0.403	0.427	0.164	0.223	0.153	0.25	1.34	-0.514	-0.672	1.068	-5.181	-0.039	-0.078	0.373	0.069	0.012	0.168	-0.486	0.22	-0.381	0.143	0.369	1.359	0.138	0.18	1.338	0.022	0.344	0.279	-0.408	0.222	0.601	0.237	-0.46	0.375	0.212	0.274	0.214	0.246	0.116	0.21	0.157	0.699	0.097	-0.368	0.113	1.356	-0.193	1.378	1.625	1.554	0.214	0.947	0.482	-0.054	0.918	0.226	1.553	0.111	0.981	0.262	0.262	0.427	1.625	0.934	0.999	0.831	1.559	0.655	0.047	0.269	-0.109	-0.234	0.389	0.269	0.213	-0.49	-0.684	0.454	0.215	0.45	0.25	-0.583	0.193	0.233	-0.176	0.119	0.054	-0.264	0.443	0.601	6.519	-0.204	-0.325	0.429	0.224	1.034	0.188	0.957	1.982	0.897	0.189	0.186	0.394	-0.124	0.228	0.289	1.027	-0.987	0.72	-2.345	0.038	0.973	2.071	0.254	0.392	0.237	0.553	1.633	0.232	0.484	2.246	0.099	0.291	1.374	0.256	1.249	-0.261	1.206	0.127	0.265	-0.81	1.81	-1.154	0.311	0.824	-0.058	0.331	-3.165	0.657	-0.135	0.241	0.355	-0.03	0.279	0.17	1.044	-12.454	-0.965	0.406	-0.762	2.529	1.02	0.646	0.269	0.166	0.577	0.491	-0.057	0.619	0.339	0.08	0.06	0.067	0.149	1.317	0.388
X20699	X47642	2.546	-0.646	1.633	1.628	0.465	0.342	-0.027	0.419	-0.053	1.219	-1.108	-0.206	-0.416	0.317	-0.985	-0.942	-0.033	-0.304	0.585	-0.09	-0.372	0.8	-0.217	0.339	-0.45	3.203	-0.061	-0.252	-0.172	1.152	-1.275	-0.191	0.583	-0.408	-0.264	-0.026	0.293	-0.086	-0.69	-0.474	-0.107	-0.578	-0.063	-0.086	1.218	0.261	-2.153	2.184	-0.643	-0.366	-1.212	-0.142	0.034	1.394	-0.237	0.045	0.55	-0.389	-0.178	-0.249	0.037	-0.496	-0.065	0.057	-0.148	-1.836	0.464	-0.397	-0.287	-0.094	1.391	0.782	0.128	-0.035	0.279	-0.476	-0.508	-0.26	0.344	-0.009	-0.478	-0.103	0.154	-0.005	-0.442	-0.571	-0.41	-0.684	0.316	0.14	-0.022	-1.634	-0.001	0.869	-1.517	-0.156	-0.157	4.249	-0.166	0.114	-3.894	-0.428	-1.146	-0.351	0.125	-0.791	0.091	0.721	-0.014	0.306	-0.801	-0.114	-0.609	-0.752	-0.275	-0.564	0.561	0.318	-0.943	-1.114	-0.166	-0.646	-0.465	-0.375	-0.099	0.536	-0.19	0.768	-0.261	-1.193	-1.827	0.056	0.122	-2.702	-0.208	-0.242	-0.235	-0.052	-0.048	-0.3	-1.931	0.039	0.999	0.5	-0.319	0.327	-0.052	3.374	-0.192	0.059	-0.484	-0.088	0.145	-0.164	0.207	-2.112	-0.376	-0.045	-0.076	0.402	1.048	-0.093	0.436	-0.485	0.548	-1.852	-0.249	-0.074	-0.131	0.598	-0.099	-0.016	0.195	-0.225	0.305	-1.144	-0.293	-0.087	-1.033	0.819	-0.963	-0.781	-0.096	0.03	0.187	-0.312	-0.104	-0.258	-1.357	-0.021	-2.536	-0.107	-0.157	0.083	-0.105	0.001	0.255	-0.218	-0.019	0.041	1.084	-0.534	-0.692	-0.957	0.067	0.126	-0.418	-0.095	-0.005	0.289	-1.064	-0.016	0.333	1.368	0.175	-0.037	-1.52	-0.083	0.304	-0.011	0.869	0.291	0.426	0.683	2.056	-0.56	-0.934	0.506	-0.073	0.645	0.348	-1.344	-0.097	0.152	-0.022	-0.65	1.258	-0.127	-0.097	-1.69	-0.114	-0.147	-0.348	-0.248	0.092	-0.27	-0.742	0.286	0.245	0.857	-0.033	-0.116	-0.154	0.087	-0.072	-0.181	0.006	-0.197	-0.934	-0.101	-0.14	-0.25	-0.874	1.196	0.025	0.231	-1.411	0.289	-0.202	-1.704	0.074	0.709	0.031	0.932	-0.142	-0.192	-0.371	0.734	0.368	0.971	0.988	-0.241	-0.208	-0.044	-0.153	-0.263	-0.078	-0.087	-0.184	-0.013	-0.101	-0.545	0.243	-0.298	-0.262	-0.146	-1.468	-0.087	-0.03	0.032	-0.152	0.307	-0.234	-0.043	-0.412	-0.647	-0.537	-1.043	0.393	-0.911	0.588	-1.557	-0.092	0.267	-0.048	0.092	-0.093	-0.324	0.101	0.026	-0.059	-0.446	0.041	5.427	-0.543	-0.095	0.766	0.545	-0.12	0.021	0.146	-0.982	1.127	-0.084	-0.28	1.666	0.159	0.082	-1.545	-0.106	0.188	-0.303	1.181	-0.012	-0.1	-0.126	0.571	1.689	-0.341	0.167	-0.462	-0.12	-4.592	0.154	-0.083	-0.107	0.044	-0.165	-0.136	-0.123	1.014	-4.716	-2.573	0.33	1.595	-0.806	-2.044	-1.29	-0.238	0.011	0.836	-0.364	-0.424	1.719	0.411	-0.258	0.19	-0.734	-0.42	0.503	-0.858
X20699	X47690	1.246	-1.469	2.165	-1.654	0.427	0.322	0.233	0.455	0.332	1.914	-1.432	0.481	-0.219	3.815	0.03	-0.973	0.024	0.491	0.342	0.178	0.046	0.019	0.309	0.507	-0.111	0.692	0.182	-0.518	-0.066	0.222	0.429	0.232	0.905	-1.208	0.102	0.204	0.719	0.179	-1.199	-0.407	0.159	0.935	-0.3	0.149	-0.019	0.282	-3.34	0.417	-0.27	0.525	-0.764	0.434	1.155	-0.483	0.04	0.387	-0.013	-0.381	0.267	0.294	0.371	0.247	-0.92	0.373	-0.929	0.554	0.516	0.697	-0.276	0.087	0.332	0.573	0.243	0.7	-0.891	-0.948	0.584	0.045	0.907	0.52	0.134	0.259	-0.023	0.217	0.747	-0.457	0.406	0.947	0.216	0.292	0.169	-0.355	0.275	1.528	0.531	0.276	-0.01	0.806	0.912	1.993	1.021	0.254	2.857	2.345	0.069	-0.125	-0.516	-2.595	0.027	0.176	-1.915	0.166	-0.57	1.72	-0.741	0.371	-0.143	-2.706	-0.674	-0.036	0.134	-0.108	0.388	0.294	0.166	0.359	0.227	1.999	0.325	-1.274	-1.031	0.457	0.702	0.813	0.682	0.203	0.264	0.158	-0.054	1.613	0.006	-0.097	1.134	-0.509	0.891	0.309	-0.146	6.324	-0.874	0.225	-0.455	0.213	0.801	0.891	0.267	-3.094	2.013	0.732	0.161	0.565	1.362	-0.018	0.502	1.096	0.854	-2.311	0.265	0.094	-1.963	0.637	-0.226	0.317	0.237	1.336	-0.81	-5.665	-0.09	0.18	-0.008	0.168	-0.859	0.893	0.149	0.391	0.212	0.31	0.376	-0.142	0.768	-0.076	-0.35	0.182	0.123	0.217	0.185	0.152	-0.354	-0.278	0.17	0.183	0.447	0.481	0.466	-1.177	0.163	0.708	-0.058	0.156	0.274	0.637	-0.611	0.373	0.841	1.18	0.619	0.518	1.521	0.166	0.121	0.061	0.426	-1.468	0.905	0.783	-0.325	0.363	0.113	-0.14	0.094	0.268	-0.169	1.517	0.118	0.575	-0.165	0.349	1.057	-0.308	0.03	0.529	0.787	0.85	0.468	-2.26	0.404	-0.069	0.254	0.288	0.397	0.13	0.065	0.283	0.596	0.095	0.098	0.21	-1.451	0.164	-0.136	0.121	-0.112	-0.424	-0.942	-0.096	-1.017	-1.101	0.399	0.058	0.418	1.13	0.132	1.098	-0.068	0.933	0.373	-0.145	-0.032	0.607	0.3	-0.366	0.776	0.238	0.416	0.139	0.194	0.032	0.173	0.206	0.156	0.167	0.028	0.562	0.242	-0.491	0.096	0.205	0.601	0.011	0.192	-0.835	0.114	0.464	0.479	0.548	-0.136	-1.308	-0.525	1.185	-0.702	-0.771	0.935	0.503	0.683	-1.153	-1.211	0.107	-0.089	0.494	-0.253	0.166	0.432	-0.006	-0.223	2.184	1.334	0.168	0.915	0.17	0.147	0.341	0.238	0.441	1.203	-0.065	0.394	0.123	0.086	-0.195	1.092	0.19	-0.566	-0.295	0.799	-0.003	0.217	-0.624	1.613	4.149	-0.355	0.727	1.044	0.308	-4.531	-0.269	-0.049	0.194	0.333	-0.071	-0.093	-0.689	2.296	-1.596	0.714	0.411	-4.622	2.468	0.545	2.608	0.203	0.201	-0.117	-0.852	-0.054	0.231	0.242	-0.116	0.04	2.35	0.162	1.193	1.19
X20699	X47702	-1.711	0.265	-0.394	0.787	-0.525	0.057	0.162	0.028	0.204	-1.312	-0.207	0.639	0.03	-1.478	-1.654	-0.159	0.176	0.223	-0.709	-0.88	-0.03	-0.347	0.08	0.166	0.25	-2.153	0.096	0.292	-0.566	-0.141	1.842	0.19	-0.015	-1.345	0.05	0.107	0.51	0.086	0.682	-0.148	0.103	0.772	0.151	0.069	-0.423	0.354	-0.949	-0.086	-0.111	-0.186	2.218	0.153	-0.834	-0.846	0.428	0.058	0.279	1.395	-0.32	0.081	-0.185	0.337	0.108	0.343	0.329	0.605	0.45	0.115	-0.133	0.079	2.733	0.102	0.144	1.2	0.183	-0.001	3.2	0.2	-0.144	-0.297	0.392	0.167	0.284	-0.009	-0.326	1.096	0.185	-0.179	0.381	-0.12	-0.002	-0.158	-0.367	1.103	0.796	0.177	0.131	1.851	0.001	5.895	0.881	0.212	-0.24	-2.878	0.143	-0.612	0.67	-0.044	0.161	0.229	0.232	-0.066	0.226	0.437	0.289	-0.04	0.327	-0.291	-1.604	-0.294	0.166	0.419	0.345	0.234	0.07	0.468	0.314	-0.739	-0.002	0.351	2.044	0.292	0.332	1.981	0.458	0.069	0.019	-0.162	2.193	-0.301	-1.891	0.232	0.32	0.025	0.271	0.138	0.19	-1.474	0.837	0.112	0.286	-0.024	-0.155	-0.158	0.17	-0.184	0.965	0.144	0.055	0.259	0.512	-0.093	0.326	-1.257	0.868	1.195	0.214	0.072	0.337	0.374	-1.392	0.108	-0.018	0.856	0.273	0.082	0.206	0.087	0.182	-0.93	-0.848	0.849	0.07	0.254	0.148	0.397	0.226	-0.114	-0.105	-0.352	-3.811	-0.426	0.006	0.12	0.072	0.25	-0.552	0.287	0.029	0.112	0.785	-0.841	0.277	-0.689	0.247	0.024	0.836	0.083	-0.03	-0.36	-0.318	0.237	1.397	0.491	0.302	0.002	0.6	0.079	0.196	0.12	0.637	0.21	-4.084	0.589	0.035	0.139	-0.636	-0.064	0.061	0.751	-0.054	-0.141	0.084	-1.053	0.387	-0.198	0.818	0.047	0.08	3.764	-0.114	0.602	0.061	-2.01	0.148	-0.205	0.459	-0.552	0.386	0.031	0.267	0.168	-1.071	0.092	0.06	-0.135	0.387	0.108	-0.587	0.035	0.943	-0.034	-0.06	1.284	0.399	0.364	1.311	-0.269	-0.5	0.592	0.063	0.587	0.155	0.785	0.212	0.192	-0.077	0.464	0.48	0.63	1.087	1.304	0.407	0.07	0.198	-0.086	0.008	0.28	0.161	0.18	0.25	-2.087	0.254	-0.523	-0.236	0.121	-0.042	0.048	0.109	0.508	0.002	0.283	0.407	-0.342	0.253	3.208	0.699	-0.625	0.259	0.444	0.541	-1.634	0.55	0.652	0.708	0.002	0.074	0.437	0.155	0.077	0.234	0.776	-0.599	-0.454	-0.699	-0.008	0.598	2.037	0.003	0.346	-0.009	0.708	0.724	0.131	0.305	1.597	-0.042	0.182	0.829	-0.06	0.7	-1.068	1.208	-0.048	-0.087	-2.281	1.053	-2.659	-0.296	0.578	-0.659	0.287	-6.75	-0.001	0.595	-0.023	0.211	0.052	0.154	-0.334	-0.614	-4.713	-7.436	0.359	0.795	1.59	1.128	0.456	0.272	0.13	0.56	-0.359	-0.305	0.396	0.115	0.118	0.196	0.538	0.278	0.767	-1.215
X20699	X46985	1.762	-0.333	-1.771	1.728	0.53	-0.455	-0.217	0.406	-0.471	1.762	-1.957	-0.434	1.275	-1.818	0.546	0.7	0.006	-0.377	-0.04	0.105	0.298	0.79	-0.976	1.264	1.057	-2.317	0.024	-0.195	1.02	0.464	-1.058	0.029	-0.487	0.701	-0.189	0.18	0.66	0.114	3.246	-0.2	0.012	-0.425	-0.435	0.052	-0.733	-1.146	0.313	0.46	1.219	0.359	3.047	-0.627	0.089	-2.189	-0.164	-0.422	1.174	-0.503	0.28	0.532	-0.352	0.637	-0.132	0.423	0.035	-0.905	0.146	1.053	-0.035	-0.06	1.097	0.867	-0.207	1.308	-1.076	0.049	-0.951	-0.205	-1.382	-0.715	0.694	0.086	-0.364	0.268	-0.401	1.633	0.439	3.087	0.952	-0.691	0.181	-0.235	0.311	1.762	-0.624	0.088	0.171	0.689	-0.483	0.892	-1.877	0.061	-1.848	1.423	0.152	3.473	0.829	1.153	-0.085	-0.529	-1.544	0.014	-0.899	0.904	0.511	0.378	0.321	-1.993	-2.157	-1.018	0.021	0.375	1.882	0.351	0.106	0.671	0.263	0.703	-0.441	-0.98	-1.623	-0.387	-0.82	-4.861	0.512	-0.215	0.181	0.004	0.99	2.015	1.059	0.281	1.446	-0.214	0.913	-0.16	-0.03	5.04	0.396	0.135	0.345	-0.065	0.854	-0.623	0.264	-0.25	0.725	-0.702	0.137	0.621	1.031	-0.238	0.492	-1.71	0.904	1.762	0.425	0.114	1.153	0.789	0.845	0.033	-0.328	0.597	-0.294	1.762	0.102	0.068	1.118	-1.258	-0.248	1.07	0.092	0.917	0.041	0.836	0.089	0.325	0.815	-0.43	-1.048	0.124	0.169	0.115	0.019	-0.294	-1.107	-0.189	0.148	0.155	-0.356	0.451	0.712	-1.31	-0.213	-0.236	0.34	-0.008	0.371	0.685	0.376	0.033	0.038	1.179	-0.235	0.613	1.012	0.133	0.614	0.214	0.79	-0.828	1.762	0.087	-1.967	-0.581	-0.113	-0.192	0.154	-0.076	0.418	0.374	0.13	-0.619	0.402	0.444	0.909	0.195	-0.101	2.017	0.294	0.093	0.142	-2.331	0.363	-0.409	0.305	0.466	-0.421	0.153	0.267	-0.108	0.293	0.432	0.122	0.118	-0.177	0.247	0.112	0.033	0.894	0.377	0.198	-1.63	1.052	-0.057	0.08	0.613	0.514	-1.092	0.137	-1.587	0.269	1.017	0.368	-0.066	-0.252	-1.123	-0.812	0.773	1.198	1.154	0.605	0.148	0.027	0.233	0.069	0.412	0.093	0.116	0.532	-0.703	-0.117	0.269	-0.381	0.177	2.203	0.152	0.088	-0.51	-0.132	0.216	0.029	-0.468	0.129	4.555	-0.468	0.826	-0.439	-0.266	0.22	0.694	0.533	1.353	0.885	-0.188	0.131	0.444	0.199	0.113	-0.027	0.914	0.772	1.693	-1.41	0.08	0.643	-1.865	-0.055	0.418	0.215	-1.134	-1.459	0.072	-0.235	1.244	-0.017	0.248	0.873	0.133	0.793	0.352	0.191	0.2	0.07	-0.506	1.302	0.879	1.043	0.595	0.598	0.294	-11.631	-0.767	0.397	0.154	0.045	0.197	-0.112	0.342	0.62	1.762	0.873	-0.014	1.762	1.762	1.762	-1.733	0.196	-0.128	0.639	1.235	0.013	0.376	0.456	0.293	0.402	-1.389	0.073	1.223	-1.187
X20699	X46612	-0.852	-0.949	-0.959	3.019	-0.212	0.166	-0.006	-0.124	0.193	-0.995	3.292	-0.282	1.314	3.391	-0.272	1.319	0.325	0.116	0.025	0.26	0.577	1.325	0.516	1.594	0.532	2.977	0.269	0.473	0.861	0.744	0.003	0.296	-0.138	-1.149	0.198	-0.251	-1.448	-0.01	0.31	0.305	-0.074	0.006	0.27	0.267	-0.686	0.647	-3.552	0.36	0.912	0.112	0.03	0.368	0.848	-5.914	0.098	0.209	0.518	-0.962	-0.459	0.888	-0.127	0.387	-0.992	0.115	-0.197	-0.374	0.304	-0.206	0.478	0.248	1.623	-1.36	0.054	0.575	1.092	-0.085	0.228	-0.038	-0.667	0.324	0.607	0.265	0.324	0.172	0.268	-1.457	-0.015	0.141	0.312	0.278	0.121	-1.738	0.671	1.316	0.719	-0.39	0.265	-1.181	-0.248	0.697	-0.546	-0.001	-0.211	1.901	0.301	0.298	0.52	0.114	0.2	-0.607	1.973	-0.438	0.901	0.77	0.198	-0.147	0.362	-0.115	1.193	-0.408	-0.022	0.551	0.675	0.306	0.226	0.947	0.344	0.832	0.177	0.938	-3.473	0.34	0.076	3.441	0.629	0.142	0.293	0.266	0.896	0.618	1.477	0.325	0.72	0.248	0.231	0.368	0.215	4.544	0.538	0.298	0.289	0.236	0.139	-0.805	0.091	-4.472	0.176	-0.601	0.205	0.367	1.907	0.213	0.566	-1.471	0.142	1.475	0.383	0.266	-1.035	0.171	0.33	0.343	0.369	-0.8	0.399	3.205	0.332	0.261	0.081	0.026	0.626	0.382	0.259	0.152	-0.074	-0.219	0.069	0.106	1.246	0.398	1.053	0.265	0.246	0.293	-0.006	0.007	1.736	-0.612	0.256	0.277	0.006	0.063	-0.09	0.305	-0.668	0.812	-0.229	-0.003	0.562	1.139	0.387	0.377	0.352	0.702	0.393	-0.237	-0.14	0.259	-0.165	0.279	1.283	0.475	-1.646	0.057	3.645	-0.384	0.602	0.202	0.27	0.381	0.125	0.029	-0.178	0.357	-0.955	0.286	0.761	0.161	0.233	2.631	0.506	0.042	0.505	0.127	0.147	-0.335	0.843	-0.17	0.216	0.232	0.027	0.157	0.651	0.289	0.266	0.123	0.86	0.296	-0.548	-0.314	0.95	0.359	-3.071	1.273	1.198	0.571	0.445	0.783	-0.151	0.679	0.157	1.415	0.259	0.034	-0.085	0.301	0.408	0.791	0.808	0.044	0.349	0.608	0.373	0.071	0.296	0.19	0.216	0.196	0.261	0.223	0.22	0.787	-0.086	0.298	0.561	0.284	0.194	0.272	0.247	-0.418	0.141	0.39	0.085	0.544	-0.076	2.714	0.391	1.138	-0.236	-0.153	0.297	0.54	0.576	0.834	0.424	0.314	0.204	0.507	0.004	0.219	0.278	0.55	0.414	-0.154	-0.962	0.141	0.676	1.24	0.2	-0.626	0.29	0.623	1.411	-0.302	0.379	0.399	0.266	0.322	0.302	0.221	0.704	0.213	-0.241	0.297	0.3	-1.094	-1.85	-0.848	0.484	0.101	0.406	0.293	-0.248	0.557	-0.218	-0.104	0.129	-0.603	0.315	0.443	0.708	1.909	2.393	0.131	1.292	0.49	0.079	0.725	0.268	0.186	0.418	2.0	0.08	0.557	0.487	0.29	0.427	-0.591	0.65	1.372	0.063
X20699	X46358	-4.631	0.474	0.758	-1.903	-1.178	0.18	0.211	0.409	0.375	-0.146	-0.463	0.777	0.839	1.933	0.616	0.926	0.334	0.286	0.51	0.253	0.11	1.588	0.48	0.186	1.109	4.329	0.261	0.619	-0.463	0.602	-0.833	0.309	0.529	-1.706	-0.122	-0.171	0.643	0.16	0.198	0.373	-0.497	0.062	0.27	0.037	0.371	-0.246	0.968	0.175	-0.416	0.632	-1.384	0.308	0.929	-0.737	-0.281	-0.061	-0.045	-0.028	0.33	0.295	0.442	-0.477	0.333	0.485	0.514	0.791	0.555	0.502	0.036	0.231	0.713	0.889	0.186	-0.48	1.278	0.035	-0.331	0.387	0.264	-0.246	0.058	0.2	0.435	0.284	0.139	-0.833	-0.238	1.713	-0.579	0.438	0.252	-1.206	0.575	-1.07	1.616	0.404	0.285	-0.802	-0.095	2.38	-2.376	0.343	2.078	0.523	0.112	0.853	1.013	0.729	0.15	0.54	-0.088	0.0	-0.267	1.055	0.544	0.435	0.773	-0.821	4.445	0.745	0.295	0.873	-1.147	0.4	-0.444	-0.216	-0.023	0.093	-0.216	0.358	0.991	0.407	-0.774	1.535	0.066	0.291	0.306	0.248	0.218	-1.209	0.575	0.304	-0.18	0.052	0.685	0.358	0.349	5.289	-0.453	0.265	0.391	0.291	1.068	1.03	0.317	0.947	0.795	0.529	0.125	-0.955	0.952	0.264	0.577	1.771	1.108	0.775	0.372	0.23	-0.365	0.372	0.71	-0.964	-0.014	0.994	0.367	-1.037	0.43	0.244	1.182	1.198	-0.273	0.682	0.074	-0.057	0.134	0.76	-0.49	-0.19	0.555	-0.421	0.816	0.236	-0.036	0.213	0.263	0.303	-1.033	0.329	0.14	0.248	0.582	0.36	0.54	-0.113	-0.164	-0.189	0.763	0.249	-0.049	0.749	-0.218	0.062	-0.039	0.327	0.652	-1.111	1.092	0.235	0.047	0.29	0.575	0.514	1.704	-1.094	-5.061	0.395	0.315	0.342	-0.15	0.299	0.632	1.53	0.163	0.127	-0.121	0.337	0.626	0.035	0.142	0.941	-0.087	0.114	0.489	0.871	0.167	0.242	0.559	0.088	-0.158	-0.077	0.231	0.197	3.529	0.449	0.255	0.082	-0.738	0.305	-0.152	0.228	1.046	0.241	-0.63	-0.563	0.775	0.045	0.453	0.111	0.987	1.107	0.255	0.825	0.317	-0.227	-0.34	0.218	0.173	1.368	0.083	-0.391	0.815	0.769	0.604	0.202	0.258	0.208	0.191	0.434	0.285	-0.182	0.342	0.545	-0.087	0.322	0.608	0.229	-0.705	0.242	0.26	0.509	-0.042	0.419	-0.06	0.574	-0.064	-3.51	-0.097	1.668	0.517	-1.486	0.691	0.564	0.596	1.589	0.581	-0.071	0.178	0.232	0.554	0.085	-0.006	0.73	1.359	-0.125	-1.184	-0.067	0.692	-2.4	0.286	0.368	0.273	-0.529	0.137	0.22	0.314	1.354	-0.052	-1.062	0.938	-0.442	0.968	0.037	-1.166	0.221	0.29	-4.116	0.952	11.967	0.253	-0.211	0.194	0.348	1.791	0.041	0.955	0.266	0.385	0.037	0.284	0.15	1.552	1.042	-0.008	0.349	-0.348	1.128	-4.946	-1.439	-0.055	0.161	0.473	0.31	0.483	0.134	0.465	0.298	0.051	-0.584	0.607	1.14	0.169
X20699	X46613	1.229	0.103	-3.058	1.796	0.129	0.365	-0.028	-0.567	-0.158	-0.501	0.148	-0.675	1.274	-0.186	-0.41	-0.09	0.191	-0.413	-1.072	0.024	0.26	1.618	-0.16	1.696	0.515	3.001	0.048	0.451	-0.964	1.318	-1.408	-0.106	-0.109	0.223	-0.002	0.061	0.454	-0.128	0.487	-1.086	0.011	-0.476	0.396	0.06	1.54	0.016	-0.499	0.9	-0.42	-0.069	0.624	-0.039	-0.377	-2.707	0.099	0.141	-0.593	-0.138	-0.453	0.276	-0.144	0.491	0.312	0.029	-0.142	-0.759	0.342	-0.002	0.471	0.041	-1.346	-1.721	0.199	1.132	-0.434	-0.196	1.1	0.166	-0.491	1.022	0.054	-0.331	-0.275	0.234	0.007	-1.007	-0.23	-1.65	0.977	-0.048	0.056	-0.414	0.131	-2.19	1.151	0.135	0.079	-0.232	-0.707	0.45	-2.684	-0.112	-0.677	0.875	0.207	-1.006	1.046	0.049	0.07	-0.437	1.532	-0.057	-1.217	0.628	0.205	-0.258	1.407	2.503	-0.629	-0.388	-0.203	0.178	1.617	0.058	0.049	-0.326	-0.213	-0.266	-0.593	-1.315	-1.165	0.332	-0.812	-2.322	0.167	0.131	-0.155	0.068	-0.711	-0.255	0.264	0.073	-0.182	0.164	-0.849	0.316	0.216	-2.046	0.562	0.167	0.369	0.11	-0.876	-0.881	0.26	-2.784	-0.799	-0.978	0.042	-0.281	1.177	-0.103	0.208	-2.169	1.156	1.668	-0.067	0.037	-0.313	0.074	-0.608	0.135	-0.226	-0.509	0.384	2.157	0.561	0.042	1.21	-0.959	-1.289	1.4	0.061	0.046	0.29	1.057	0.143	0.02	0.665	-0.302	-1.19	-0.033	0.035	-0.096	-0.049	0.212	-0.269	-0.033	-0.001	0.107	0.461	-0.313	0.076	-0.209	-0.254	0.452	0.032	0.033	0.559	0.166	-1.253	0.32	0.628	0.002	0.546	-1.364	1.169	0.06	0.465	0.194	0.91	0.529	1.888	0.755	2.503	-0.809	0.091	0.098	-0.009	1.107	0.479	0.293	0.062	-2.199	0.159	-0.155	0.91	-0.153	0.062	-0.526	1.368	-0.102	0.201	0.757	-0.328	0.263	-0.176	0.306	-0.218	-0.023	0.247	0.093	0.233	-0.933	0.024	0.127	0.762	0.216	-0.848	-0.047	0.784	0.623	-0.735	1.095	0.73	0.55	-0.508	0.123	0.09	0.613	0.048	0.974	-0.225	-1.403	0.098	0.041	-0.266	0.806	0.93	0.683	-1.807	-1.734	-0.316	0.019	0.059	-0.167	0.031	0.063	-0.306	0.176	-1.343	0.197	-0.201	0.207	0.529	0.086	-1.722	0.076	0.106	0.153	-0.009	0.399	-0.237	-0.359	-0.107	4.82	0.212	0.963	-0.126	0.196	0.819	-1.264	0.252	0.331	-0.994	0.073	-0.105	0.152	0.468	0.051	-0.271	-1.707	1.584	1.622	-0.124	0.002	0.38	2.503	0.154	0.059	0.003	0.028	1.139	0.08	0.313	0.84	0.063	0.238	-0.018	-0.02	0.995	0.281	1.357	0.106	0.115	0.061	-1.835	2.42	0.304	0.067	-0.482	-0.719	-3.373	1.472	0.096	0.118	-1.003	-0.035	0.282	0.159	0.554	-0.371	0.98	-0.054	0.58	-0.556	1.737	-0.835	0.099	0.134	-0.067	1.145	0.394	0.67	0.522	-0.448	0.234	0.265	0.379	0.534	2.921
X20699	X47911	-0.122	0.292	0.603	1.115	0.567	-0.814	-0.32	0.464	0.307	1.369	-1.905	0.698	1.672	0.825	0.277	0.415	0.315	0.407	0.663	0.203	-0.24	0.992	0.499	1.101	1.085	0.743	0.291	0.06	0.547	-0.329	1.377	-0.11	-0.35	0.703	0.049	0.3	0.352	0.267	1.198	0.166	0.12	0.383	0.265	0.284	-0.595	-1.021	0.425	0.545	0.985	-0.34	-1.097	0.323	0.567	-2.168	-0.041	0.23	0.358	0.754	0.361	0.379	0.075	-0.54	0.049	0.237	0.458	0.017	0.396	1.301	0.13	0.153	0.28	0.609	-0.684	0.828	-0.947	0.322	-0.378	0.309	0.108	0.148	0.335	0.285	0.534	0.351	0.616	-0.344	0.278	-0.093	0.158	-0.592	0.266	-3.134	0.573	-2.883	0.709	0.238	0.245	-0.434	0.315	0.07	1.369	0.398	-0.282	-1.979	0.248	3.383	0.8	1.029	0.267	0.214	-1.446	0.122	0.283	1.076	0.039	0.441	0.057	-0.874	-2.132	-0.958	0.316	1.615	0.691	0.418	0.273	0.679	-0.016	0.102	0.093	-0.847	-0.94	-0.597	0.975	12.595	0.431	0.227	0.21	0.279	-0.121	0.782	0.965	0.336	1.903	0.267	-0.283	0.357	0.318	-1.823	-0.253	0.292	0.412	0.05	0.008	-0.054	0.343	3.777	0.037	0.797	0.29	0.639	0.173	0.383	0.535	-0.249	0.856	-0.323	0.316	0.248	-1.949	0.77	0.407	0.385	-0.197	0.551	0.256	0.367	0.555	0.28	1.005	1.576	0.804	-1.28	0.241	0.865	0.365	0.103	0.423	0.184	0.789	0.101	0.859	0.257	0.312	0.23	0.297	0.186	-0.98	0.274	0.245	0.042	-0.235	0.229	0.711	2.504	-0.088	0.218	1.084	0.292	0.597	0.413	-0.803	0.162	0.59	0.119	0.337	0.369	0.933	0.261	0.513	0.3	0.61	-0.574	1.369	0.629	-0.832	0.095	0.538	-0.068	0.116	0.895	0.075	1.001	-0.056	0.328	0.356	0.735	0.859	0.373	0.157	0.692	1.021	0.764	0.364	1.636	0.428	-0.274	0.712	0.198	0.166	0.3	0.292	0.298	-1.394	0.486	0.171	0.292	0.16	0.298	1.179	0.277	0.848	0.359	-0.608	0.279	0.96	-0.131	1.06	0.633	0.72	0.959	0.269	0.974	0.351	0.936	0.433	0.049	-0.125	1.002	0.415	0.758	1.059	1.029	0.627	0.172	0.037	0.199	0.172	0.469	0.301	0.015	0.568	-0.57	-0.084	0.348	0.591	0.268	-0.072	0.257	0.244	-1.399	0.295	0.381	0.372	0.719	-0.225	-2.515	-0.332	2.346	0.001	0.1	0.693	0.697	-0.73	0.829	-2.377	-0.064	0.232	0.212	0.053	0.211	-0.376	0.863	1.133	0.902	-1.302	0.182	0.409	1.369	0.059	0.474	0.31	0.807	0.97	-0.011	0.281	1.088	0.093	0.329	0.833	0.279	0.06	0.419	0.953	0.316	0.162	-4.744	1.124	7.254	0.81	-0.094	-0.706	0.369	1.654	0.428	0.902	0.27	0.408	0.061	0.007	0.291	1.593	1.369	-2.319	0.463	-0.957	-2.643	1.369	0.064	0.237	0.261	0.654	-1.445	0.352	-0.323	0.287	0.368	0.461	-0.456	-0.506	-0.305	1.437
X20699	X47921	-0.522	-0.153	-0.908	0.583	-0.811	-0.145	0.223	0.301	0.346	1.594	-1.391	0.122	0.713	0.313	0.299	-0.439	0.325	0.338	0.009	0.106	0.217	0.934	0.251	1.448	0.603	1.216	0.256	0.407	1.32	0.288	0.855	0.251	-0.626	0.816	-0.049	0.272	0.26	0.262	8.566	0.071	-0.006	-1.717	0.322	0.253	0.58	0.567	1.197	0.372	0.262	0.562	0.631	-0.062	1.05	-0.785	-0.223	-0.074	0.778	-0.024	0.205	0.238	0.27	0.399	0.345	0.44	0.287	-0.514	-0.128	0.104	-0.243	0.038	0.917	0.384	0.262	0.322	-1.378	0.043	-0.294	-0.25	0.155	-0.336	-0.168	0.308	0.264	0.31	0.493	1.545	0.211	0.849	-0.38	0.048	-1.378	-2.423	-0.241	0.543	0.851	0.257	0.269	-0.011	0.412	-0.871	0.448	0.199	-1.816	-0.128	0.236	1.256	0.962	-0.349	0.27	0.074	0.061	0.148	0.375	0.988	0.406	0.29	-0.149	-0.327	0.334	-0.595	0.305	-0.069	0.474	0.403	0.246	0.574	0.268	-0.428	0.22	0.19	0.069	-0.97	0.295	-1.632	0.496	0.005	0.299	0.262	-0.11	0.422	0.704	0.339	1.148	-0.671	1.685	0.31	0.265	-0.92	-0.5	0.281	0.396	0.287	0.47	0.013	0.325	-1.847	0.674	0.386	0.259	-0.124	0.545	0.131	0.52	0.81	1.049	0.99	0.317	0.205	-0.721	0.551	-2.368	0.176	0.339	1.02	-0.233	1.672	0.206	0.24	1.152	0.625	-0.98	0.848	0.25	0.243	-1.663	0.971	0.34	0.311	0.4	0.343	-0.031	0.23	0.151	0.258	0.264	0.341	0.185	0.279	0.162	0.251	0.631	0.392	-0.164	-0.206	0.193	0.098	0.214	0.26	0.336	0.737	0.311	0.387	0.412	-0.293	0.484	0.161	0.775	-2.81	0.24	0.293	0.918	0.126	1.416	0.772	-3.348	0.017	-3.156	-0.0	0.265	-3.428	0.566	2.386	0.081	-0.274	0.06	0.363	1.053	0.269	0.229	-0.009	0.243	0.194	0.488	-0.682	0.418	0.659	-0.582	0.541	0.526	0.159	0.175	0.328	-1.925	0.123	0.074	0.286	0.018	0.277	0.243	0.227	1.036	0.354	0.36	0.196	1.215	0.32	-0.404	0.713	-0.765	1.212	0.256	0.585	0.298	0.308	0.424	0.247	-0.333	1.282	0.358	-0.432	1.377	-0.584	0.323	0.236	-0.118	0.171	0.063	0.477	0.268	-0.148	-0.557	-0.129	-0.681	0.33	0.048	0.211	-0.335	0.241	0.006	0.058	0.333	0.429	0.172	0.089	0.044	1.253	-0.602	0.49	-0.951	0.405	-1.121	0.808	0.836	1.544	1.027	0.302	0.258	0.514	0.612	0.117	0.293	1.06	1.064	-1.387	-0.215	-0.48	0.748	1.966	-0.089	0.13	0.28	0.585	0.875	0.277	0.379	0.918	-0.043	0.051	1.013	0.21	0.922	0.405	-0.179	0.238	0.232	1.966	1.489	-0.997	0.41	0.403	0.409	0.307	20.0	0.658	-0.166	-0.096	0.39	-0.086	-0.159	-0.607	1.603	0.775	-0.235	0.358	0.455	1.966	0.203	0.705	0.276	0.275	0.743	-1.986	0.382	-0.591	0.529	0.237	0.465	-1.34	0.251	1.121	1.065
X20699	X46616	2.614	0.056	-0.222	0.458	0.458	0.008	0.175	0.458	0.247	0.786	-1.154	0.125	0.191	-2.702	0.446	-1.355	0.121	-0.036	0.852	0.034	-0.036	-1.394	0.057	0.034	0.031	-3.386	0.151	-0.342	0.231	0.305	-0.374	0.192	0.264	0.929	0.102	0.137	0.295	0.047	1.788	-0.388	-0.103	0.092	0.124	0.146	-0.471	0.458	0.119	0.446	-0.066	0.158	0.645	-0.206	0.215	-3.212	-0.36	0.146	2.168	-0.851	0.134	0.371	0.288	-0.228	0.242	0.357	0.311	1.381	0.405	1.236	-0.259	-0.049	1.133	1.182	0.06	0.524	1.205	0.405	1.517	-0.588	0.617	-0.725	0.067	0.24	-0.651	0.044	0.581	1.112	0.129	0.754	1.068	0.047	0.071	-0.053	-0.943	0.937	0.834	0.213	0.167	-0.303	0.15	-0.591	-0.713	0.086	-0.607	-0.693	0.175	0.218	1.123	0.621	0.233	0.272	0.78	0.125	-1.416	0.977	0.355	0.209	0.656	-1.807	-0.044	-0.348	0.223	-0.316	-0.436	0.399	0.152	0.211	0.21	0.44	-0.009	-1.531	0.164	-0.553	-0.091	-2.552	0.32	0.233	0.199	0.136	-0.207	2.398	0.716	0.206	2.923	0.187	0.677	-0.1	0.149	5.382	-0.683	0.195	0.39	-0.215	0.857	0.191	0.25	0.212	0.586	1.301	0.135	0.223	0.414	-0.538	0.219	1.345	1.24	1.169	0.266	-0.034	0.901	0.132	0.357	0.043	0.378	1.177	-0.813	1.241	0.592	0.154	0.429	1.324	1.033	0.761	0.133	-1.653	0.104	1.135	-0.21	0.08	-0.108	-0.357	-2.236	0.156	0.142	0.146	0.032	0.236	-1.711	-0.396	0.132	0.132	-0.805	-0.081	0.945	-0.281	0.027	0.128	1.763	0.147	-0.046	0.914	0.702	0.197	-0.749	0.002	0.072	0.44	0.252	0.139	0.232	0.196	0.6	-0.115	2.614	0.622	-2.13	-0.923	0.116	0.088	0.164	0.452	0.593	-1.858	0.145	-0.201	0.401	0.353	0.58	-0.641	0.127	4.055	-1.11	0.605	-0.64	1.356	0.049	0.659	-0.217	-0.863	-0.115	0.092	0.2	0.283	0.702	0.014	0.118	0.014	-0.066	-0.012	0.795	0.113	0.624	-0.399	0.376	0.037	0.49	-0.265	0.988	0.794	-0.01	0.802	-0.04	1.499	0.277	1.416	0.031	0.183	-0.194	0.348	-0.835	0.535	0.035	1.629	0.502	-0.044	0.218	-0.03	0.144	0.09	0.197	0.118	-1.823	-0.954	0.344	0.265	-0.675	0.177	0.539	0.154	0.165	0.119	0.194	-0.058	0.464	0.048	0.498	1.495	0.554	-1.839	0.322	0.284	0.389	0.015	0.503	1.946	0.35	0.332	0.109	-0.278	0.055	0.046	-1.099	0.753	-0.483	1.062	-0.36	0.124	0.84	-2.151	0.156	0.222	0.154	-1.236	0.194	0.114	0.498	-7.981	-0.146	0.251	1.192	0.153	0.85	0.149	0.589	0.179	0.187	-0.699	0.865	1.027	0.745	0.211	1.596	0.069	2.344	1.081	1.072	0.135	0.056	-0.198	-0.284	-0.807	-2.205	-0.877	-8.105	0.448	0.581	2.097	0.974	-0.546	0.096	0.081	0.495	0.594	0.32	0.28	-0.383	0.08	0.287	-0.13	-0.605	1.739	1.468
X20699	X47639	1.289	0.485	1.289	-1.301	0.418	0.652	0.194	-0.772	0.306	-0.751	-1.408	-2.014	0.583	-1.305	0.429	0.637	0.236	0.392	-1.723	0.11	0.432	1.332	-0.217	0.941	1.042	-1.676	-0.033	0.474	0.86	0.71	-0.742	0.043	-0.321	0.541	0.231	-0.32	0.512	-0.315	-0.909	0.292	0.043	0.993	0.11	0.08	-0.502	1.4	-0.125	0.61	-0.536	0.086	5.304	-1.045	0.583	-1.581	-0.085	-0.221	1.152	-0.333	-0.021	-0.371	0.458	-0.361	0.253	-0.521	-0.552	0.751	0.415	0.657	0.338	0.098	0.458	0.659	0.21	0.525	-0.754	0.353	-0.662	-0.058	-2.672	0.644	0.617	0.212	0.688	0.229	-0.258	2.024	0.088	-0.893	1.037	0.365	0.166	1.289	0.487	1.289	1.289	0.297	-0.105	-0.384	-0.319	0.848	1.289	-0.405	-1.327	-5.605	0.199	0.235	0.632	-0.851	0.183	0.371	0.781	0.135	-0.624	0.817	-0.558	-0.216	1.802	-2.933	-1.557	-4.263	0.203	-0.116	1.057	0.289	0.118	-1.284	0.239	0.922	-0.287	-0.684	2.009	-0.317	0.771	2.004	0.405	-0.073	0.16	0.06	-0.79	1.551	-2.442	0.238	3.134	0.21	0.383	-0.039	0.252	8.041	0.456	0.183	0.284	-0.013	-0.418	-0.421	0.08	-0.038	0.124	0.716	0.112	0.483	0.776	-1.152	0.39	1.404	0.686	-0.131	0.058	0.117	-0.451	-0.367	-0.694	0.266	0.586	0.092	0.292	-2.636	-0.216	0.009	0.838	0.696	0.392	0.804	0.101	-0.233	0.242	0.637	-0.281	-0.085	-0.757	-0.28	-2.225	0.127	0.127	-0.127	0.048	0.286	-0.778	-0.103	0.092	0.145	-0.166	0.083	0.548	-0.928	0.105	-0.071	-1.543	0.102	0.793	0.315	-0.769	-0.124	0.808	0.881	0.455	0.478	0.763	0.12	0.478	0.19	0.605	-0.587	-0.492	0.578	1.289	-1.516	-0.521	0.197	0.04	0.43	-0.252	-0.855	0.072	-0.031	-0.119	-0.31	0.689	0.207	-0.279	-1.347	0.788	-0.014	-0.129	-1.687	0.148	0.044	-0.215	0.372	0.363	0.026	0.223	0.083	-0.014	0.347	0.084	0.053	0.489	0.189	-0.489	0.121	0.678	-0.105	-0.512	0.865	0.791	0.379	0.243	0.478	-0.402	0.789	0.097	0.397	0.141	0.134	0.173	-0.014	-0.15	0.834	0.574	0.592	0.895	-1.737	0.41	0.084	-0.023	-0.073	0.084	0.333	0.19	0.057	0.144	0.468	0.181	0.229	-0.243	0.163	-0.938	0.055	0.144	0.33	0.053	-0.037	-0.159	-0.124	0.862	7.788	-0.307	-0.316	0.408	0.421	0.532	-0.091	-0.266	0.405	0.672	-0.103	0.116	0.232	0.116	0.116	0.308	0.693	-0.96	-0.76	0.054	0.098	0.499	1.289	-0.006	0.138	-0.023	0.639	0.801	0.161	0.336	0.927	0.088	0.214	0.664	0.088	0.048	-0.186	0.783	0.146	0.154	1.289	0.968	0.061	0.211	0.465	-0.583	0.247	-5.611	-0.211	-0.407	0.096	0.25	-0.004	-0.047	-0.077	-0.176	1.289	0.477	0.327	0.736	1.289	1.289	-0.507	-0.041	0.157	0.496	-0.295	0.148	-0.301	0.365	0.029	-0.219	-0.781	0.316	0.428	-0.234
X20699	X46620	-1.007	0.252	0.908	2.371	0.5	-1.827	0.252	0.463	0.208	1.529	-0.879	0.592	0.513	1.775	0.512	-0.127	0.306	0.19	0.473	0.269	0.202	1.071	0.236	1.382	0.334	0.803	0.253	0.388	1.538	0.363	1.094	0.174	0.0	-0.427	0.394	0.258	0.419	0.296	0.688	-0.049	0.208	-0.155	-0.289	0.226	0.396	0.328	2.701	0.399	1.094	0.634	0.819	0.391	0.432	0.757	0.094	0.123	0.763	0.646	0.214	0.239	0.52	0.21	0.171	0.212	0.546	0.521	0.604	1.266	-0.459	0.026	-0.076	-0.073	0.319	0.214	-0.063	0.128	0.487	-0.017	-0.506	0.736	0.324	0.293	0.194	0.348	0.153	0.65	0.249	0.024	1.421	-1.021	0.173	-2.532	-0.2	-1.425	-0.499	0.141	0.201	0.041	0.291	2.43	0.076	0.072	0.418	-0.686	0.307	1.05	-2.57	-0.186	0.337	-0.432	2.316	0.245	0.395	0.338	0.387	0.443	1.392	-0.974	1.147	0.565	-0.888	0.399	0.694	0.422	0.298	-1.853	0.29	-1.066	0.293	1.498	-0.229	0.276	-0.106	6.458	0.383	0.292	0.346	0.297	0.225	2.152	0.114	0.352	0.214	0.108	0.777	0.379	0.38	1.848	0.607	0.295	0.412	-0.092	-0.065	-0.775	0.343	-3.692	-0.858	-0.255	0.17	0.614	1.491	-0.231	0.56	-1.286	0.811	1.948	0.209	0.295	1.087	0.99	0.308	0.384	0.151	-0.609	0.419	1.051	0.243	0.227	1.304	0.557	-0.879	1.195	0.142	1.263	0.37	0.929	0.333	0.193	0.86	-0.081	0.88	0.147	0.054	0.246	0.109	0.418	-0.17	0.157	0.169	0.297	0.848	0.296	0.712	-1.707	0.081	0.592	0.559	0.185	0.068	-0.204	-0.714	0.402	0.39	1.294	0.487	0.713	0.128	0.232	0.717	0.329	1.135	0.601	0.495	0.911	0.789	0.406	0.503	0.044	0.306	-1.413	0.512	1.711	0.263	-0.782	0.39	0.379	1.218	-0.483	0.019	1.983	0.465	0.764	0.434	5.323	-2.388	0.639	-1.089	-1.518	-0.563	0.053	0.262	-0.22	-0.546	0.488	0.165	0.301	0.75	0.345	-0.547	0.127	1.121	-0.054	-1.026	-0.489	1.029	0.563	0.875	0.28	0.464	1.121	0.298	0.96	0.309	1.02	-0.244	0.283	0.084	1.458	0.948	0.991	1.276	1.294	0.677	0.163	0.186	-0.077	0.19	0.48	-0.174	0.279	-0.585	0.324	0.235	0.352	0.219	0.303	0.08	0.226	0.304	0.205	-0.091	0.414	0.318	0.412	-0.211	5.532	0.336	-0.458	0.452	0.514	0.831	0.838	0.806	1.772	0.981	0.394	-0.07	-0.01	0.416	0.238	-0.501	-0.974	1.562	-0.057	-0.521	0.201	0.142	0.502	0.288	-0.025	0.242	-1.067	1.402	0.296	0.486	1.692	0.12	0.346	0.354	0.123	1.092	0.371	0.999	0.212	0.324	1.36	1.056	-1.626	0.059	0.67	-0.073	0.357	-8.416	0.183	0.228	0.272	0.187	0.23	0.278	0.25	-0.182	-1.732	-4.61	0.021	-0.805	0.227	0.362	0.356	0.32	0.31	0.744	-0.548	0.196	0.659	0.514	-0.222	-0.306	-0.792	0.56	1.09	2.403
X20699	X46628	1.829	-1.066	0.395	1.626	0.216	0.0	-0.017	0.301	-0.17	0.484	-0.905	-0.212	-0.209	-0.152	-0.827	-0.952	0.107	-0.162	0.161	-0.126	-0.314	-0.293	-0.376	0.492	-0.433	-0.758	-0.127	-0.5	0.174	1.346	-1.154	-0.184	0.114	-1.134	-0.209	0.006	0.329	-0.075	2.241	-0.445	-0.113	-0.613	-0.136	-0.117	1.092	2.499	-1.704	0.642	-0.755	-0.507	-0.335	-0.155	0.466	1.333	-0.317	0.1	0.466	-0.689	-0.285	-0.22	-0.183	-0.217	0.073	-0.21	0.014	-1.543	0.379	-0.503	-0.388	-0.129	1.567	0.769	0.126	0.308	-0.539	-0.579	-0.583	-0.199	0.292	-0.273	-0.52	-0.037	-0.279	-0.093	-0.099	0.166	-0.281	0.079	0.192	0.096	-0.159	0.61	0.096	-0.225	-4.598	-0.207	-0.159	3.199	-0.303	-0.976	-6.478	-0.283	1.127	0.422	0.043	-0.789	0.98	0.584	0.101	0.205	1.214	-0.136	-1.088	-0.398	-0.414	-0.439	-0.102	0.328	-2.155	-0.467	-0.044	-0.092	-1.034	-0.152	-0.12	-0.13	-0.062	1.13	0.473	-0.056	-1.403	0.162	0.069	-2.295	-0.473	-0.236	-0.236	0.133	0.264	0.775	-2.075	0.031	1.225	0.206	-1.012	0.138	0.033	5.268	-0.041	-0.098	-0.39	-0.202	1.491	-0.814	-0.011	-1.63	0.217	-0.19	-0.11	-0.119	0.456	0.021	0.211	-1.124	0.376	-1.713	-0.539	-0.126	-0.478	0.328	0.119	-0.249	0.259	-0.362	-0.226	0.353	-0.227	-0.056	-0.785	-0.601	-1.137	-0.375	-0.076	0.577	0.135	0.991	-0.368	-0.233	-1.635	-0.18	-2.738	-0.096	-0.177	0.027	-0.134	0.135	-0.774	-0.027	-0.064	0.034	0.825	-0.28	0.808	-1.468	-0.137	-0.037	-0.675	-0.128	-0.386	-0.402	0.148	-0.263	0.051	1.119	0.244	0.05	-0.821	-0.097	0.28	0.137	0.799	-0.238	0.888	0.423	1.378	-0.659	-0.696	1.228	-0.064	0.725	-0.245	-1.15	-0.126	-0.594	0.138	-0.638	0.924	-0.179	-0.078	-1.409	-0.507	-0.571	-0.442	-0.65	0.021	-0.387	-1.106	0.244	0.077	0.124	-0.203	0.142	-0.932	0.033	-0.116	-0.171	0.263	-0.144	-0.734	-0.132	0.035	-0.124	-0.83	0.857	0.135	0.249	-0.212	0.008	-0.552	-2.994	-0.003	0.57	0.062	1.041	-0.041	-0.202	-0.363	0.021	0.225	0.766	0.945	0.122	0.017	-0.118	-0.179	-0.291	-0.074	0.229	-0.202	-0.174	-0.464	-1.004	0.073	-0.278	-0.227	-0.167	-0.763	-0.135	-0.056	0.087	-0.233	0.298	-0.335	-0.502	-0.181	4.162	-0.652	-1.117	0.193	-1.004	0.35	-1.421	0.024	-0.914	0.233	0.013	-0.127	-0.036	-0.037	-0.092	-0.097	-0.635	-0.409	3.214	-1.275	-0.105	0.628	1.991	-0.111	-0.146	0.052	-0.42	0.645	-0.166	-0.46	1.357	0.201	-0.019	-0.979	-0.097	-0.484	-0.316	0.88	0.082	-0.065	1.505	-1.031	-1.755	-0.507	0.44	-0.513	-0.314	-5.051	-0.376	-0.029	-0.156	0.056	-0.189	-0.184	0.167	-0.029	-5.772	-0.228	0.301	1.502	0.781	-3.108	-1.403	-0.245	-0.105	0.704	-1.236	-0.386	1.977	0.37	-0.292	0.237	-0.982	0.04	0.894	-0.635
X20699	X46621	-0.449	-0.026	-1.744	-0.594	0.448	-0.338	0.278	0.462	0.425	2.476	3.059	0.725	0.379	1.849	0.662	-0.229	0.329	0.059	0.354	0.25	0.587	-0.149	0.029	-3.559	0.716	-0.439	0.306	0.301	0.405	0.716	0.9	0.287	0.031	-1.065	0.338	0.319	-0.0	0.144	1.204	-0.114	0.303	0.196	0.255	0.293	0.337	1.377	1.89	0.399	0.428	0.188	-0.232	0.351	0.797	4.288	0.303	0.357	1.227	0.403	-0.031	0.839	0.43	0.355	-0.009	0.274	0.512	-0.032	0.624	0.945	0.405	-0.583	1.22	0.222	0.207	1.08	1.886	0.458	-0.41	0.252	0.099	-0.405	0.327	0.294	0.364	0.261	-0.021	0.375	0.089	0.173	0.369	-0.338	0.269	0.777	0.185	0.863	-0.045	0.392	0.198	-0.667	0.05	-0.802	1.071	-0.04	-1.57	1.587	0.324	0.797	-1.366	0.439	0.333	0.393	1.035	0.305	0.144	0.351	0.461	0.32	0.263	-1.196	-2.794	1.058	-0.204	0.511	1.914	0.358	0.292	0.565	0.365	-0.243	0.228	1.04	1.165	0.404	0.195	-0.421	0.43	-0.045	0.353	0.288	-0.733	0.767	0.377	0.349	2.193	0.248	0.919	0.362	0.381	2.802	-1.319	0.327	0.368	-0.456	0.292	-0.111	0.344	-0.591	0.525	0.856	0.289	0.453	0.957	0.363	0.578	-0.101	1.142	1.531	-0.328	0.163	1.367	0.624	0.051	0.334	0.511	0.765	0.28	0.178	0.503	0.303	0.438	-0.454	0.989	0.974	0.304	0.848	0.285	1.184	0.303	0.388	0.763	-0.071	-0.407	0.119	0.263	0.306	-0.02	0.41	1.834	0.037	0.254	0.294	1.09	0.434	0.814	-0.014	0.154	0.238	0.594	0.3	0.174	0.557	0.265	0.319	0.087	0.659	0.298	0.727	0.977	0.272	0.368	0.295	1.0	0.437	2.367	0.52	-2.108	0.136	0.271	0.378	0.271	0.112	0.475	-0.567	0.301	-0.219	0.335	0.02	0.43	-0.81	-0.055	0.368	0.29	0.517	0.475	4.523	-0.951	0.51	0.834	0.511	0.278	0.269	0.362	0.339	-0.111	0.264	-0.643	0.241	0.697	0.245	-0.551	0.251	0.274	0.036	0.212	1.595	0.12	0.09	1.24	0.194	-0.514	0.965	0.201	0.102	-0.202	0.843	-1.896	-0.596	0.383	1.122	0.746	-1.223	0.23	2.108	0.245	0.183	-0.175	-0.239	0.14	0.352	0.277	-0.026	-0.012	0.391	0.34	0.362	-0.209	-0.395	2.248	0.3	0.179	0.6	0.058	0.18	0.207	0.372	-0.117	-3.566	0.453	1.134	0.391	-0.297	0.485	0.949	0.761	2.72	0.474	0.368	0.22	0.249	0.579	0.297	-2.095	0.885	1.214	0.889	1.421	0.12	0.546	-2.402	0.329	0.404	0.333	-0.749	1.916	0.257	0.444	2.405	0.247	-0.179	1.318	-0.445	1.115	0.416	0.656	0.228	0.178	0.034	-0.1	3.335	0.383	0.172	1.432	0.326	-3.613	-0.855	0.854	0.052	0.13	-0.13	0.356	0.61	2.277	-0.485	-1.607	0.473	-1.736	2.329	-3.206	-0.833	0.205	0.229	0.362	-0.124	0.356	0.553	-0.03	-0.55	0.194	-3.048	-0.482	1.491	-0.466
X20699	X46510	1.929	0.39	0.85	0.779	0.506	-0.034	0.108	0.374	0.218	1.338	-1.904	0.159	-0.625	-1.779	-0.288	-0.886	0.137	-0.031	-0.145	0.061	-0.032	0.363	0.219	0.666	0.232	0.022	0.083	0.133	0.292	2.219	1.075	0.17	0.139	0.691	0.011	0.108	0.288	0.078	1.965	-2.011	0.045	0.02	0.163	0.048	-0.063	-0.183	-0.979	0.065	0.625	-0.203	-0.507	0.05	0.208	-0.644	-0.018	0.012	1.042	0.415	0.14	-0.283	-0.085	0.262	0.127	0.392	0.47	-0.07	0.182	-0.452	0.106	0.004	1.544	0.272	0.119	0.694	0.129	-0.086	-0.977	0.122	0.207	-0.299	0.022	0.148	0.201	0.087	-0.446	-0.483	0.039	-0.416	-0.386	-0.165	0.033	0.024	-0.075	-0.402	-0.285	0.001	0.077	-0.178	-0.207	-0.532	0.362	0.011	0.155	1.161	0.005	-0.664	0.83	-8.257	0.059	0.356	-0.409	-0.031	-0.346	0.299	0.302	0.239	0.11	0.285	-0.798	0.132	0.121	0.187	0.982	0.151	0.063	0.164	-0.183	1.026	-0.151	-1.004	-0.735	-0.244	-0.852	0.544	0.304	0.101	0.134	0.054	-0.518	-0.393	-0.246	0.123	1.119	0.066	0.325	0.063	0.177	0.518	-0.432	0.165	0.077	0.059	-0.018	-0.663	0.225	-0.152	-0.768	0.445	0.03	0.416	0.173	0.069	0.465	-1.682	0.914	1.929	0.02	0.063	-0.501	0.565	0.108	0.208	-0.138	-0.194	0.127	0.987	-0.058	0.078	0.902	0.114	-1.043	1.1	0.063	0.59	0.147	0.838	0.194	-0.21	0.212	-0.219	0.919	0.042	-0.084	0.1	0.067	0.312	-1.125	-0.236	0.015	0.092	0.567	0.242	-0.187	-0.072	-0.104	0.662	0.731	0.066	0.327	0.05	-0.696	0.139	-0.25	0.716	0.017	0.595	0.733	0.064	0.15	0.092	0.385	0.137	1.929	0.364	-0.367	0.063	0.326	0.087	-0.038	-0.713	0.406	0.39	0.067	-0.286	0.082	0.439	0.103	-0.286	0.008	0.968	0.318	0.606	0.497	-2.237	-0.287	0.586	-0.393	-0.208	-0.435	-0.057	-0.169	0.235	1.215	-2.894	0.064	0.111	0.022	0.208	0.547	0.063	-0.079	0.135	-0.195	1.199	0.234	0.449	-1.443	0.089	0.821	1.076	0.061	-0.205	-0.063	-0.551	0.006	0.119	-0.088	1.149	-0.158	-0.692	0.133	-0.727	-0.249	0.063	0.019	0.212	0.025	0.381	0.042	0.012	-1.688	-0.018	-0.308	0.116	0.183	0.031	-1.327	0.081	-0.076	-0.071	0.154	0.373	0.223	0.527	0.086	0.224	0.25	2.448	-0.029	0.51	0.181	0.235	-0.825	1.428	-1.149	0.039	0.064	0.149	0.039	0.036	0.073	0.342	2.178	0.509	0.43	0.055	-0.04	1.929	0.177	-0.044	-0.124	-1.233	0.112	0.064	0.262	0.107	0.037	0.064	-5.169	0.149	0.791	-0.017	-0.503	0.116	0.079	1.929	1.367	6.165	0.617	-1.032	0.721	-0.105	-9.494	-0.177	0.023	0.114	-0.094	0.086	0.082	0.205	-0.03	-1.337	-1.515	0.071	-1.97	0.666	-0.588	-0.782	0.119	0.128	-0.382	0.396	0.174	0.64	0.311	0.037	-0.661	1.672	0.012	1.276	6.55
X20699	X47201	1.987	-0.587	1.987	1.505	0.376	-1.276	0.2	0.281	0.356	1.987	-2.258	0.766	1.647	-2.1	0.409	0.071	0.292	0.22	0.443	0.094	0.095	-0.49	0.405	1.418	0.169	-2.669	0.118	-0.239	0.604	-0.556	0.622	-1.149	-0.581	0.776	-0.024	0.197	0.678	0.171	2.21	0.243	0.165	1.502	0.104	0.155	-0.862	0.025	-0.128	0.221	-0.164	-0.073	-1.416	-0.052	0.57	-2.523	-0.212	-0.011	0.72	0.189	0.295	0.877	-0.23	0.632	0.209	0.207	0.238	1.111	-0.334	1.518	0.074	0.03	0.082	0.847	-0.152	0.173	0.801	0.426	-1.11	0.313	0.239	-0.363	0.199	0.246	-0.441	0.272	0.097	0.429	0.476	0.878	-0.299	0.046	0.041	0.46	0.418	0.896	1.987	0.202	0.208	-0.678	0.186	-0.858	0.207	-0.148	-0.7	1.6	-0.036	2.133	0.921	0.817	0.231	-0.128	-0.006	-0.009	-0.291	0.825	0.296	0.383	0.781	-1.155	-2.487	0.356	0.24	-0.147	-0.061	0.375	0.056	-0.14	0.121	0.033	-0.337	-1.143	-1.877	0.158	-0.808	-3.513	0.076	0.179	0.2	0.152	-0.829	0.103	0.85	0.253	1.606	0.163	-0.969	0.018	0.196	-1.366	-0.466	0.209	0.368	-0.099	0.496	-0.397	0.237	0.06	-0.812	-0.049	0.166	0.305	0.084	0.23	0.35	-1.977	1.007	1.869	0.353	0.042	0.395	-0.631	-1.195	0.059	0.05	1.45	0.196	1.987	0.101	0.146	1.251	2.123	-0.586	1.196	0.08	0.904	0.141	0.929	0.383	0.33	0.42	-0.516	1.013	0.136	0.154	0.067	0.169	-0.18	2.074	-0.241	0.153	0.04	0.148	0.435	0.787	0.078	0.009	0.151	1.119	0.084	0.776	0.589	0.853	0.359	-0.328	-1.2	-0.39	0.595	1.13	0.168	0.559	0.22	0.877	-0.621	-0.775	0.201	-2.415	0.274	0.211	-0.003	0.156	-0.183	0.751	2.27	0.07	0.333	0.222	0.94	0.712	0.28	0.165	3.4	1.592	0.806	0.61	2.217	0.031	0.514	0.789	-0.223	-0.996	0.189	0.272	-0.052	-0.748	0.387	-0.137	0.217	-0.339	0.195	1.475	0.097	0.351	0.333	-0.117	-1.031	1.176	-0.407	0.112	0.675	1.359	-0.352	0.153	-0.502	0.202	1.136	0.157	0.161	0.291	-0.907	0.159	0.858	-0.545	-1.343	0.221	0.092	0.221	0.214	0.133	0.021	0.194	-0.143	0.19	0.393	-0.221	0.282	0.129	0.197	0.794	0.045	-0.637	-0.386	0.079	-0.379	-0.087	0.35	-0.082	-2.867	0.588	1.057	-1.003	0.584	-0.565	0.767	0.562	1.52	-0.321	0.244	0.08	-0.149	-0.07	0.166	-0.481	0.467	1.631	-0.652	-1.635	0.166	-0.2	-3.297	0.213	0.271	0.088	0.109	0.582	0.174	0.353	0.414	-0.045	0.257	0.971	0.208	-0.776	-0.357	0.288	0.176	-0.981	1.987	-0.692	1.437	1.001	-0.691	0.011	0.278	4.888	0.432	1.039	0.098	0.08	-0.085	-0.153	-0.564	0.558	0.7	0.704	0.08	-2.998	1.175	-0.364	3.026	0.213	-0.307	0.459	-1.785	0.027	0.196	0.246	0.309	-0.418	1.072	0.439	-0.759	1.502
X20699	X47936	1.151	0.508	1.187	0.593	-0.091	0.002	0.306	0.471	0.369	1.308	-1.276	0.353	1.301	-0.664	-0.339	0.033	-1.738	0.445	0.401	0.175	0.116	0.679	0.378	1.221	0.141	4.252	0.286	0.509	-0.275	0.319	0.984	0.293	0.162	0.746	0.039	0.304	0.555	0.27	3.254	0.364	0.293	-1.102	0.401	0.272	1.175	-0.615	2.405	0.228	-0.051	0.522	0.82	0.276	0.515	-2.422	-0.1	0.322	0.057	0.204	0.354	0.228	0.465	0.048	0.327	0.487	0.5	0.514	-0.078	0.481	0.276	0.266	0.917	0.61	0.271	0.631	-0.315	0.151	-0.957	0.268	0.336	-0.367	0.149	0.338	0.036	0.328	0.219	0.474	0.154	0.11	-0.209	0.154	0.177	-2.353	0.508	0.189	0.939	0.359	0.314	-0.268	0.292	-0.89	0.824	0.267	0.261	0.251	0.11	1.254	-0.814	0.721	0.249	0.471	-0.247	0.172	-0.444	0.207	0.329	0.434	-0.529	0.229	-0.281	-0.296	0.329	0.834	-0.064	0.418	0.244	0.29	0.029	0.081	-0.19	-0.99	1.325	-0.519	0.267	0.504	0.43	0.143	0.174	0.254	-0.658	-0.466	0.878	0.36	0.212	0.219	1.302	0.378	0.338	-1.116	0.038	0.275	0.412	0.002	0.057	-0.246	0.349	0.732	-0.379	0.502	0.237	0.222	0.726	0.313	0.552	0.308	0.926	0.526	0.409	0.291	0.523	0.502	-1.993	0.349	0.034	1.279	0.112	-0.777	0.355	0.278	0.206	0.85	-0.093	0.455	0.206	0.815	-0.63	0.866	0.319	0.214	0.722	0.655	0.6	0.286	0.094	0.181	0.295	0.4	-0.052	-0.126	0.01	0.297	0.386	0.415	0.295	0.29	0.008	0.545	0.586	0.163	0.41	0.386	0.057	0.397	0.101	-1.634	0.283	0.423	0.168	-0.167	0.489	0.256	0.774	0.054	1.005	0.62	-3.828	0.331	-0.101	-0.13	0.269	-2.701	0.434	2.161	0.122	-0.374	-0.149	0.722	0.929	0.367	0.275	2.021	0.604	0.719	0.499	1.717	0.43	0.639	0.188	0.529	0.517	0.057	0.349	0.342	3.077	0.495	-0.053	-0.059	-0.234	0.031	0.547	0.102	0.916	-0.128	0.452	1.136	1.051	0.538	-1.4	0.666	-0.564	1.048	0.157	1.066	0.338	-1.663	0.435	0.001	-0.193	1.1	0.788	-0.276	1.169	-1.486	-0.522	0.139	-0.012	-0.083	0.139	0.477	0.285	-0.038	-0.25	0.654	-0.38	0.338	-0.329	-0.252	1.786	0.294	0.098	-1.562	0.352	0.47	0.41	-0.424	-0.304	1.253	-0.423	1.535	-0.402	-0.834	-1.008	0.177	-0.134	1.288	-0.46	-0.126	0.14	0.507	0.586	0.183	0.444	0.934	1.85	1.477	-1.487	-0.101	0.693	-1.873	0.312	0.483	-0.011	-0.949	-0.489	-0.188	0.481	-1.053	-0.29	-1.0	0.899	0.26	0.829	0.419	-0.476	0.013	0.278	1.567	1.249	3.255	0.728	-0.756	1.229	0.362	12.69	1.166	0.885	-0.42	0.14	0.015	0.329	0.712	2.793	-1.959	1.567	0.469	1.567	1.567	1.567	-1.869	-0.038	0.24	0.69	-1.641	0.451	-0.414	0.519	0.361	0.467	3.172	0.621	0.105	0.354
X20699	X46623	0.692	0.07	0.116	-1.48	-0.428	0.389	0.1	0.428	-0.277	1.361	-0.037	-0.473	0.583	-3.051	0.556	0.212	0.281	0.072	0.434	0.198	-0.018	0.674	-0.065	0.053	-0.013	0.931	0.2	-0.386	-0.658	0.781	-1.232	0.191	0.433	-0.034	0.311	0.228	0.442	0.14	1.406	0.169	0.192	0.021	-0.131	0.112	0.38	0.588	1.477	0.51	-0.097	0.879	1.344	0.17	-1.008	2.688	0.166	-0.226	0.501	-0.217	-0.279	-0.426	0.101	0.54	0.319	0.379	0.237	-0.687	0.633	0.882	0.17	0.17	-0.827	-0.269	0.262	1.096	-0.735	0.535	-0.244	0.193	-1.181	-0.461	0.206	0.273	0.572	0.018	0.706	0.735	-0.515	-0.481	0.446	0.371	0.168	-6.258	-0.4	0.676	-0.146	0.149	0.243	0.155	0.278	-0.9	-0.492	-0.05	1.439	2.152	0.227	0.848	0.548	-1.379	0.255	0.356	0.005	0.212	-0.513	-0.061	0.58	0.247	0.363	1.028	-1.021	0.723	0.122	0.203	0.177	0.39	0.116	-0.529	0.162	-1.167	-0.157	0.14	-1.071	0.363	-0.193	-2.439	0.123	0.001	0.19	0.065	-0.894	-0.073	0.102	0.306	0.697	0.225	2.36	0.308	0.319	1.847	0.661	0.217	0.38	-0.279	0.12	0.482	0.262	-0.686	0.52	0.076	0.194	0.079	0.92	-0.007	0.563	1.563	0.252	1.276	0.03	0.083	0.372	1.102	0.093	0.248	0.257	0.222	0.361	0.971	0.175	0.201	1.252	-0.666	-0.606	-0.982	0.204	0.723	-1.063	1.18	0.192	0.221	0.466	0.118	-0.514	0.203	0.234	0.24	0.044	0.325	0.296	0.072	0.164	0.174	0.664	-0.063	0.977	0.332	0.234	0.051	0.028	0.196	-0.4	1.362	0.556	0.314	-0.619	-0.176	0.111	0.061	1.469	0.168	0.621	0.17	1.041	0.518	1.158	0.936	-0.485	-0.301	-0.109	0.367	0.21	-0.528	0.592	2.765	0.172	-0.883	0.224	-0.929	0.771	-0.318	-0.135	-1.165	1.037	-0.659	0.59	0.117	0.077	0.15	-0.986	0.174	0.205	0.187	0.265	0.244	-1.96	0.122	0.189	0.074	0.514	0.206	-1.011	-0.101	0.152	0.246	-0.353	0.832	0.534	0.243	0.903	0.239	-1.128	0.009	0.015	0.158	0.151	0.708	-0.029	0.148	0.277	0.471	0.541	0.819	0.903	-0.198	-0.411	0.175	0.128	0.151	0.146	0.299	-0.058	-0.341	-0.681	-0.379	-0.778	0.184	-0.784	0.198	-0.339	0.201	0.133	0.484	-0.183	0.047	0.277	-0.232	0.055	4.094	0.177	-2.078	-0.244	0.347	-0.209	0.143	0.327	0.54	-0.1	0.27	-0.203	0.105	0.676	0.198	-0.02	-0.102	-0.751	0.235	-0.314	-1.323	0.643	1.23	-0.263	0.041	0.125	0.613	0.823	0.201	0.164	1.852	0.008	0.267	0.758	0.192	0.695	0.391	1.516	0.234	0.175	-0.577	0.038	-3.699	0.196	0.63	0.549	0.199	13.118	0.939	0.772	-0.079	0.122	0.187	0.268	0.529	-0.058	0.954	0.662	0.014	1.163	0.288	2.723	0.42	0.068	0.211	0.858	2.268	0.463	-0.049	0.375	0.044	0.32	-0.094	0.627	0.707	0.953
X20699	X46626	1.867	-0.649	1.755	1.47	0.141	-0.575	-0.024	0.375	0.051	1.095	-1.974	-0.81	-0.407	-1.866	-0.7	-0.868	0.119	-0.085	0.284	-0.001	-0.223	-0.442	-0.378	1.64	-0.387	-0.537	-0.067	-0.712	-0.128	0.989	-1.011	-0.168	-0.126	0.013	-0.173	-0.007	0.015	-0.107	-1.66	-0.426	-0.111	-2.144	-0.217	-0.109	1.584	0.141	-1.675	0.323	-0.367	-0.433	4.974	-0.156	2.096	0.218	-0.312	-0.022	0.852	-0.678	-0.231	-0.356	-0.111	0.107	0.242	-0.462	0.087	-2.001	0.055	-0.602	-0.426	0.099	2.489	0.542	0.167	-0.312	-0.45	-0.306	-0.43	-0.095	0.244	-0.337	-0.451	-0.01	-0.271	-0.171	-0.386	-0.136	-0.391	-0.658	0.165	-0.126	-0.117	-1.094	-0.078	-0.669	-3.423	0.003	-0.125	2.96	-0.429	0.193	-6.368	-0.354	1.467	0.654	0.156	-0.646	0.957	0.396	0.032	0.182	-0.564	-0.133	-1.07	-0.372	-0.286	-0.522	-0.216	0.021	-2.126	-0.685	0.155	0.346	-0.104	0.304	-0.116	-0.2	0.028	0.438	0.383	-1.147	-0.865	-0.256	0.487	-1.996	-0.51	-0.218	-0.168	0.135	0.58	0.275	-1.342	0.068	0.809	0.506	-0.597	0.159	-0.03	4.635	0.7	-0.148	-0.138	-0.2	0.7	-0.801	0.006	-1.642	-0.023	0.187	-0.088	-0.27	0.523	-0.007	0.223	-0.96	1.069	-1.087	-0.5	-0.108	-1.154	0.265	-0.011	-0.253	0.129	-0.199	0.149	0.167	-0.341	-0.12	-0.423	-0.575	-1.07	-0.51	-0.112	-0.227	-0.106	0.968	-0.391	-0.268	-1.575	-0.153	-2.54	-0.094	-0.166	-0.001	-0.028	0.123	-1.264	-0.34	-0.067	0.057	0.426	-0.249	0.789	-1.445	-0.265	-0.049	-0.02	-0.117	-0.331	-0.197	0.031	0.099	-0.113	0.435	0.228	-0.205	-0.635	-0.068	0.315	0.132	0.901	0.251	-0.125	0.276	0.796	-0.689	-0.803	0.562	-0.137	-0.269	0.087	-1.358	-0.12	-0.881	0.031	-0.646	0.731	-0.217	0.771	-1.207	-0.624	-0.67	-0.46	-1.416	-0.12	-0.322	-1.397	0.128	0.283	-0.075	-0.22	0.205	-0.245	0.07	-0.118	-0.107	-0.162	-0.165	-0.743	-0.126	0.322	-0.156	-0.766	0.998	0.215	0.094	-0.643	0.153	-0.486	-1.743	-0.102	0.601	0.055	0.767	0.01	-0.185	-0.411	-1.193	-0.041	0.734	0.42	-0.227	-0.283	-0.043	-0.14	-0.294	-0.076	0.231	-0.201	-0.157	-0.58	-0.996	0.111	-0.258	-0.314	-0.156	-0.673	-0.126	-0.124	0.109	-0.185	0.373	-0.289	-0.563	1.442	11.088	-0.561	-0.903	0.128	-0.81	0.757	-1.17	-0.208	-0.048	0.138	-0.073	-0.118	-0.259	0.013	-0.103	-0.113	0.259	0.006	2.629	-0.997	-0.109	0.693	1.071	0.002	-0.153	-0.048	-1.302	0.278	-0.139	-0.238	1.605	-0.05	-0.101	-0.272	-0.101	0.038	-0.289	0.936	0.358	-0.044	1.255	0.072	-1.414	-0.038	-0.062	-0.298	-0.247	-4.005	-0.18	0.006	-0.141	0.044	-0.186	-0.133	-0.184	-0.974	-4.866	-0.633	0.372	0.753	1.294	-2.346	-1.346	-0.245	-0.019	0.543	-1.014	-0.25	1.309	0.441	-0.241	0.298	-1.125	-0.078	0.726	-0.915
X20699	X46627	1.662	0.52	0.525	-0.934	0.357	-0.01	0.159	0.281	0.334	1.8	-1.87	0.868	1.251	-0.661	0.213	-0.673	0.234	0.463	0.409	0.101	-0.244	0.919	0.264	1.261	0.819	-0.522	0.111	-0.305	-0.867	0.449	0.118	0.099	-0.493	0.678	-0.205	0.149	-0.198	-0.012	-2.38	0.329	0.068	0.596	0.154	0.088	-0.415	-1.118	-0.87	-0.363	0.151	0.198	-0.744	0.352	1.285	-0.573	-0.181	-0.57	0.748	-0.508	-0.548	-0.14	0.186	0.563	0.247	0.397	0.439	0.979	0.298	0.288	0.261	0.027	1.444	0.298	0.14	-0.493	-0.646	-0.222	-0.934	0.279	0.578	0.829	0.192	0.042	-0.281	-0.216	0.204	-0.67	-0.48	1.058	0.436	0.356	-0.057	1.467	-0.367	-0.269	0.966	0.315	0.125	-0.575	0.309	-0.254	1.758	0.247	-0.881	-0.088	-0.084	-0.001	0.807	1.021	-0.104	0.325	-0.699	-0.008	-0.885	-0.801	-0.244	0.353	-0.899	1.705	-0.326	-0.673	0.208	-0.063	0.658	0.325	-0.036	-0.786	-0.154	0.83	-0.265	-0.609	-1.372	0.379	1.098	5.963	0.486	0.142	0.047	0.102	0.189	-1.139	0.768	0.146	-1.077	0.127	0.035	0.289	0.248	-3.589	-0.396	0.046	0.319	-0.084	0.791	0.564	0.174	-1.04	1.502	-0.313	0.086	-0.614	0.334	0.262	0.177	-0.054	0.418	0.756	0.202	0.074	-0.246	0.741	-0.649	0.19	0.685	-0.212	0.197	0.593	-0.042	0.102	0.886	-0.586	-1.093	0.101	0.086	0.704	0.032	-0.167	0.324	-0.18	0.691	0.269	0.89	0.111	-0.059	0.172	0.094	0.228	-0.76	-0.205	0.099	0.101	0.419	0.421	0.114	0.276	-0.229	0.056	1.234	0.101	0.54	-0.706	-0.119	0.18	0.09	1.035	0.454	-0.058	0.378	0.082	0.344	0.19	0.768	0.246	1.8	0.157	1.519	-0.296	0.47	0.263	-0.014	-1.615	0.762	2.26	0.086	-0.179	0.174	0.019	0.203	-0.01	-0.034	4.104	-0.445	-0.239	0.02	3.667	0.155	0.038	-2.481	0.441	0.021	-0.032	-0.141	0.01	3.293	-0.526	-0.031	0.18	0.06	-0.062	1.03	0.011	0.874	0.291	0.606	-0.147	0.424	-0.539	-0.724	0.588	-0.323	1.035	0.064	0.507	-0.194	0.549	0.343	-0.086	-0.267	-0.991	0.725	0.347	1.191	-1.12	0.195	0.098	0.09	-0.09	-0.023	-0.003	-0.167	0.137	0.506	-1.549	-0.069	-0.054	0.425	-0.434	-0.404	0.041	0.103	-0.604	-0.057	0.379	-0.114	-0.21	-0.368	-2.356	0.367	0.286	-0.056	-1.016	-0.958	0.349	0.534	-2.762	-0.559	-0.204	-0.018	-0.304	-0.21	0.009	0.353	-0.127	2.072	2.624	-1.365	-0.307	0.619	-7.398	0.121	-1.102	-0.097	-1.581	-1.148	0.054	-0.022	0.296	0.063	-0.102	0.853	0.09	-0.025	0.183	-0.213	0.181	0.099	-2.144	1.3	2.937	0.921	-1.149	1.035	0.208	2.034	1.972	0.86	0.079	0.225	0.181	0.151	1.216	3.085	1.8	-2.744	0.274	-1.708	1.8	-3.426	-1.664	-0.021	0.146	0.336	1.887	0.635	0.47	0.197	-1.038	0.27	-0.438	-0.092	0.806	-0.602
X20699	X46624	-0.635	-0.061	-2.488	-0.346	-0.687	-0.563	0.211	0.27	-0.524	3.853	1.138	1.185	0.073	1.973	-0.45	0.043	-0.132	0.047	-0.689	0.088	0.767	0.122	-1.288	1.147	0.839	-2.231	0.095	1.006	0.297	0.413	-0.243	0.063	0.864	-0.583	0.171	-0.117	0.398	0.084	0.268	0.131	-0.006	1.605	0.06	0.059	-0.06	-0.227	-1.112	0.397	0.258	0.397	-0.48	-0.036	1.601	0.567	0.199	0.009	1.449	0.239	-0.399	-0.929	0.552	0.035	0.223	-0.223	0.68	0.031	0.561	1.372	-0.183	-0.129	0.397	0.296	-0.215	1.091	0.018	0.389	0.967	-1.091	-1.193	0.478	0.529	0.191	-0.262	0.014	0.328	0.943	-0.222	1.148	0.982	-0.057	0.172	0.562	-0.466	-1.747	-0.959	0.275	0.064	0.349	0.464	-0.887	0.752	0.204	1.048	-1.526	0.125	0.755	0.523	-2.054	0.221	-0.4	0.006	0.13	0.13	0.284	-0.381	0.107	0.925	-5.215	3.017	-2.482	0.1	0.673	1.249	0.416	0.053	0.633	0.104	2.408	0.043	0.348	1.592	0.584	0.502	-5.51	0.671	0.133	0.067	0.11	0.918	0.564	0.962	0.218	1.369	0.149	1.079	0.308	0.178	1.875	-0.879	0.087	0.225	0.144	-0.689	-0.347	0.21	-0.876	-0.607	0.518	0.103	-1.385	1.08	-0.01	0.471	0.682	-0.21	0.395	0.0	0.093	0.173	-0.662	0.341	0.125	0.558	0.643	0.36	3.546	0.032	0.117	1.342	-0.236	0.385	1.311	0.123	0.937	0.127	-0.785	0.245	-0.195	0.805	-0.394	1.416	0.138	-0.173	0.182	0.113	0.264	0.104	0.148	-0.407	-0.201	0.476	-0.65	0.92	0.624	-0.108	-0.844	0.703	0.08	0.784	-0.047	-2.025	0.313	-0.055	1.115	0.454	-0.498	0.769	0.109	0.637	0.194	1.267	-0.059	0.541	-0.351	-0.415	0.071	0.197	0.029	0.082	-0.069	-0.186	0.31	-0.116	-0.131	0.311	0.032	-0.097	-0.045	-0.105	-0.767	-0.281	-0.203	-0.308	-3.421	-0.149	0.85	-2.403	-0.394	0.532	0.084	0.202	0.285	-1.545	0.194	-0.153	0.151	0.676	-0.049	-0.554	0.081	1.203	0.122	0.142	1.456	0.707	0.042	1.117	-0.811	0.955	2.193	0.128	0.297	0.229	-1.025	0.224	0.195	0.315	0.972	1.095	-0.754	0.786	0.648	0.444	0.129	0.201	-0.267	0.127	-0.032	0.1	0.233	0.028	0.72	0.167	0.159	0.234	-0.024	-1.116	0.12	0.08	0.179	0.134	-0.01	0.502	-0.58	-0.844	-4.272	0.001	0.397	0.597	-0.733	0.449	0.881	0.398	2.348	0.748	0.152	0.123	-0.003	-1.699	0.13	0.006	0.743	-0.279	-0.725	-0.583	0.035	0.976	1.73	0.143	0.262	0.206	0.733	0.948	0.166	0.012	1.116	0.114	0.164	1.4	0.18	0.864	0.323	-1.094	-0.05	0.189	-3.717	-0.996	-0.99	0.597	0.602	-0.169	-0.337	10.608	-0.367	-0.269	0.107	0.299	0.146	0.23	0.128	-0.51	-0.301	-2.347	-0.566	-3.186	1.349	2.171	0.473	0.204	0.068	-0.393	-0.92	0.155	-0.149	0.248	0.262	0.158	0.127	0.839	0.119	-0.334
X20699	X46997	0.284	0.129	0.125	1.011	0.523	-0.073	0.009	0.28	0.248	2.76	-3.39	-0.349	0.398	0.122	-0.704	-0.609	0.2	0.236	0.748	-0.014	0.187	0.575	-0.023	-0.687	-0.054	-3.949	0.145	-0.166	0.441	0.798	0.285	0.089	-1.019	0.129	0.135	0.175	0.351	-0.015	2.468	0.17	-0.174	-0.716	-0.138	0.111	0.44	0.583	-0.547	0.395	-0.603	0.047	3.451	0.078	0.09	1.163	0.106	0.174	1.426	0.391	0.159	0.471	0.571	-0.005	0.331	-0.307	-0.005	-0.442	0.097	0.854	0.009	-0.192	-0.394	0.097	0.155	0.625	1.361	0.358	-0.203	0.3	-1.038	-0.823	0.182	-0.083	0.581	0.198	0.212	-0.688	0.324	0.276	0.823	0.164	0.107	-0.232	-0.184	-0.207	-0.176	-0.097	-0.346	-0.544	-0.282	-1.203	-1.651	-0.021	-0.999	0.154	0.206	1.217	0.039	0.704	0.203	0.1	2.033	0.151	-0.085	0.896	-0.487	-0.441	0.77	-0.742	-3.702	-1.652	0.043	0.333	-0.291	0.416	0.128	-0.572	0.162	0.486	0.416	-1.832	-2.865	0.297	-0.236	1.923	0.205	-0.02	0.249	0.136	0.154	-0.065	-0.089	0.271	0.369	0.072	0.355	0.277	0.115	6.57	0.849	0.18	0.406	0.143	-0.206	-1.246	0.236	-0.441	0.416	-0.292	0.123	0.359	0.231	0.09	0.61	-0.666	0.135	-1.054	-0.193	0.14	-0.802	0.232	0.489	0.188	0.554	1.491	0.132	0.116	0.163	0.079	0.908	0.566	-0.793	0.554	0.114	1.101	0.211	1.29	0.114	-0.14	0.217	-0.299	-0.351	0.12	0.118	0.169	0.148	0.166	-2.039	0.246	0.089	-0.007	0.47	-0.138	1.063	-0.538	-0.078	0.207	-1.805	0.136	0.474	0.432	0.76	0.296	0.636	1.144	0.306	0.065	1.103	0.129	0.537	0.177	1.04	-0.715	3.083	0.361	-5.047	-1.477	-0.333	-0.064	0.135	1.516	0.283	-0.858	-0.014	-0.202	0.302	0.035	0.272	-0.204	-0.328	1.245	0.331	0.633	0.276	0.401	-0.967	0.711	-1.98	0.077	0.43	-0.035	0.13	0.097	-0.22	0.204	0.11	-0.185	0.479	0.067	-1.398	0.138	1.396	0.279	-0.703	0.639	0.376	0.255	0.922	-0.036	-0.026	0.793	0.109	0.551	-0.072	0.288	0.448	0.177	0.272	0.813	-0.058	0.69	1.549	0.755	-0.092	-0.075	0.216	0.072	-0.075	-0.005	0.165	0.239	-0.214	0.016	0.129	0.069	0.241	0.137	-1.246	0.147	0.148	-0.006	0.075	0.511	-0.134	0.284	0.767	9.715	-0.987	-0.2	0.406	-0.346	1.021	0.573	0.242	1.364	-0.796	0.256	0.06	0.206	0.245	0.124	0.276	0.762	0.386	0.523	0.211	0.127	0.938	0.399	0.169	0.305	-0.328	0.767	0.513	-0.054	0.533	2.055	-0.058	0.235	1.358	0.188	0.804	-0.046	0.623	0.199	0.166	-2.439	0.244	3.451	-0.496	0.368	0.365	0.129	-8.607	-0.043	-0.167	0.075	0.117	-0.285	0.243	0.057	-0.454	3.083	-0.955	-0.399	-1.685	2.011	1.296	0.275	-0.373	0.166	0.931	0.991	0.281	0.548	0.427	-0.357	0.172	0.45	-0.578	1.024	-2.168
X20699	X46633	0.953	-1.05	0.514	-0.042	0.507	0.117	0.12	0.392	0.105	-1.376	4.505	-0.821	-0.699	0.416	-0.308	-0.561	0.033	0.132	0.597	0.157	-0.231	-0.019	0.543	1.45	-0.304	-0.595	0.105	-0.424	0.454	0.592	0.467	0.047	0.831	-0.169	0.096	-0.009	-0.214	0.159	2.493	0.397	-0.229	-2.471	-0.009	0.206	0.965	0.953	-3.119	0.529	1.169	0.304	-1.878	0.293	-0.01	0.757	0.243	0.109	1.403	0.639	-0.081	1.064	0.485	-0.305	-0.647	-0.095	0.584	-0.971	0.427	0.942	0.458	-0.176	-3.879	0.254	0.273	0.379	-0.259	-0.375	0.5	-0.432	-1.045	0.308	0.276	0.264	0.577	0.069	0.601	-0.553	-0.107	0.398	0.826	0.407	-0.043	0.729	-0.027	-0.315	1.704	0.346	0.162	-0.312	0.416	0.087	1.012	0.186	-0.183	-1.244	0.197	0.359	0.28	-0.116	0.146	0.312	0.692	0.103	0.163	0.899	0.227	0.313	0.235	-0.242	-2.274	-3.017	-0.301	1.641	2.182	0.393	0.18	0.135	0.21	1.261	0.482	0.672	-5.036	-0.591	0.936	-1.358	0.512	0.154	0.198	-0.113	-0.647	-1.901	0.054	0.293	0.036	-0.332	0.944	0.346	0.192	3.932	-0.832	0.189	0.356	0.226	0.205	-0.455	0.241	-2.242	0.044	0.123	0.169	0.343	0.871	-0.063	0.629	0.023	0.602	0.573	0.39	-0.016	-0.611	0.803	-0.005	0.341	0.322	-0.489	0.239	-2.181	0.546	0.162	-0.413	1.29	0.233	0.885	0.131	0.598	0.306	0.915	0.051	-0.019	-0.46	-0.42	0.796	0.163	0.116	0.093	-0.145	0.272	-0.735	0.064	0.194	0.211	0.79	0.033	-0.353	-1.28	-0.191	0.508	-0.688	0.197	0.538	-0.107	-0.131	0.374	-0.225	1.702	0.609	0.407	1.31	0.091	0.09	0.25	1.229	-0.103	2.735	0.711	-1.508	0.464	0.031	0.274	0.215	-0.332	0.541	1.041	0.025	-0.205	-0.336	0.457	0.567	0.32	-0.315	0.49	-0.487	-0.326	0.052	0.051	-0.741	0.724	-0.282	-0.411	0.478	-0.055	-0.337	0.201	1.606	-0.029	0.19	0.233	0.235	0.124	0.324	0.099	0.666	0.293	0.169	1.077	1.1	0.236	0.197	0.684	0.412	0.728	-0.151	0.548	0.259	0.863	0.244	0.217	0.128	1.181	0.509	0.026	2.536	1.205	0.749	0.166	0.138	0.136	0.094	0.37	0.247	0.049	0.191	0.724	0.379	-0.421	0.144	0.166	-3.495	0.208	0.139	0.127	0.08	0.346	-0.022	0.227	-0.305	3.876	0.095	1.106	0.04	-0.41	0.721	1.082	0.439	0.921	0.497	0.102	0.009	-0.486	0.239	0.089	0.315	0.914	-0.774	0.489	0.862	0.195	0.673	0.802	0.224	0.466	0.259	-0.895	1.963	0.193	0.34	2.281	0.221	-0.176	0.922	0.234	1.286	0.368	-0.282	0.217	0.203	-3.053	1.533	0.335	0.165	-0.128	0.321	0.322	16.298	0.039	-0.751	0.13	-0.264	0.153	0.257	0.063	2.259	-1.221	-0.063	-0.259	-6.284	2.609	-1.038	-0.965	0.157	0.226	0.184	1.547	-0.272	0.248	0.381	-0.367	0.196	1.809	-0.228	1.155	-0.882
X20699	X46364	-1.042	0.465	1.533	-0.235	0.235	0.688	-0.069	0.26	-0.277	-0.258	-0.537	0.234	0.228	-1.746	0.449	-0.348	-0.378	-1.0	0.514	0.03	-0.109	-0.475	0.316	1.357	0.655	-1.02	-0.053	0.524	0.248	1.165	1.601	0.189	-0.244	0.193	-0.176	-0.114	-0.489	0.039	-0.39	0.209	-0.059	1.119	-0.133	-0.001	0.148	0.662	1.717	1.131	0.486	-0.343	-0.43	-0.042	-0.29	1.155	-0.237	0.126	0.28	0.01	0.153	1.634	-0.004	-1.852	0.244	0.161	0.351	0.909	0.349	0.266	0.326	0.009	-0.578	0.327	0.178	0.165	-0.929	-0.046	-0.412	0.292	0.519	0.456	-0.162	-0.561	0.967	-0.049	-0.198	-1.08	-1.701	-0.747	0.039	0.19	-0.03	1.859	0.481	1.629	1.062	0.127	-0.108	0.312	-0.186	-1.467	-3.818	-0.659	0.135	1.481	0.089	1.057	0.44	1.0	-0.041	0.288	-0.018	-0.03	1.11	1.548	0.122	0.256	-0.265	1.714	-2.027	-1.304	0.17	-0.86	-1.3	0.296	0.008	0.549	-0.2	-0.636	0.831	-0.14	-1.254	0.174	-0.707	-1.269	-0.026	0.095	-0.182	-0.017	1.071	-1.218	1.013	0.024	-1.18	-0.123	-0.583	0.201	0.085	3.819	-0.365	0.113	0.289	-0.137	-0.219	-0.683	0.093	-2.11	2.203	1.586	0.009	0.276	1.068	-0.02	0.422	-1.58	-0.507	0.821	0.31	0.006	0.926	-0.042	0.486	-0.216	0.015	-0.632	-0.163	1.802	0.5	-0.001	1.034	0.243	-1.214	0.839	0.023	-1.977	0.154	0.838	-0.648	-0.025	0.574	-0.136	0.36	-0.077	-0.044	0.126	0.012	-0.127	-0.706	0.053	-0.01	-0.051	0.619	-0.177	0.695	-0.71	-0.069	0.312	0.154	0.012	-0.458	-0.409	-0.717	0.153	-0.079	0.404	-0.004	0.336	1.046	-0.067	-0.905	0.151	0.785	0.515	1.037	0.586	1.362	-0.827	0.442	-0.015	0.047	-1.248	0.793	0.187	-0.008	-0.224	-0.169	-0.181	0.467	-0.355	0.011	-1.794	-0.106	-0.393	0.267	-0.254	-0.115	0.212	0.029	-0.256	-0.402	0.035	0.348	0.02	-0.49	0.301	0.007	-0.404	0.601	0.185	-0.534	0.032	0.301	0.324	-0.041	-0.644	1.094	-0.154	0.757	0.165	0.504	0.583	0.017	0.503	0.104	-1.379	-0.258	-0.139	-0.016	1.168	-0.756	-1.407	-0.625	0.308	0.317	0.01	-0.014	0.076	-0.005	-0.862	-0.169	0.09	-1.28	-0.252	-0.112	0.144	1.255	0.098	-0.965	0.025	0.054	0.536	-0.18	-0.784	0.264	-0.391	-0.023	0.223	-0.535	0.495	0.064	0.141	0.498	-0.172	-0.155	0.757	0.516	-0.153	-0.005	-0.595	-0.445	0.045	0.065	0.416	-0.491	-0.581	2.058	0.011	-0.291	-2.399	-0.099	-0.316	-0.031	0.84	-2.05	0.063	-0.117	1.103	-0.02	0.048	0.323	-0.067	0.433	0.006	0.753	0.14	0.05	-1.125	-3.875	-2.039	-0.305	0.202	-0.564	-0.093	-8.136	-0.016	1.926	0.171	-0.251	-0.062	-0.039	0.111	-0.169	0.857	1.106	-0.821	-1.613	-0.918	1.082	-0.929	0.372	-0.017	0.613	-0.553	-0.184	-0.527	-0.269	-0.049	-0.124	4.233	0.445	1.305	1.169
X20699	X47955	1.348	0.234	0.312	5.449	0.335	-0.439	0.207	0.201	0.035	0.996	-0.248	0.262	0.021	-3.046	-0.006	-0.222	0.263	-0.385	0.455	-0.001	0.19	-0.218	0.296	2.01	0.446	-3.799	0.133	-0.229	2.081	-0.313	-0.262	0.103	-0.967	1.01	0.029	0.152	0.358	0.12	3.726	0.136	-0.155	0.748	-0.032	0.136	0.14	-0.69	-0.171	0.249	0.351	0.563	-0.434	0.105	0.8	-3.607	-0.443	-0.087	1.902	0.213	0.19	0.308	0.174	-0.072	0.329	0.161	0.356	-0.01	-0.431	0.014	0.067	0.03	-0.04	0.696	0.04	0.686	0.281	0.162	-0.056	0.089	0.598	-1.332	-0.197	0.22	-0.312	0.258	0.334	-0.586	0.125	0.339	-0.066	-0.308	0.125	1.005	0.35	0.942	0.611	0.116	0.112	-0.044	-0.26	1.131	0.945	0.138	0.252	0.412	0.178	0.941	1.232	1.233	0.168	0.487	5.143	-0.069	-1.623	0.208	0.292	0.18	0.223	0.078	-3.559	-0.093	0.212	-0.037	0.48	0.411	0.148	-0.085	-0.024	0.222	0.589	-1.75	0.51	0.042	-0.364	-1.657	0.499	0.054	0.101	0.143	0.511	0.366	0.291	0.284	1.641	0.219	1.434	-0.305	-0.783	-0.792	-0.805	0.198	0.401	0.053	-0.111	-1.185	0.093	0.818	-0.385	1.197	0.143	0.184	0.476	-0.151	0.489	-0.357	1.365	-5.845	0.382	-0.198	0.197	0.752	0.267	0.2	0.021	-0.054	-0.745	0.753	0.256	-0.095	0.064	0.611	0.039	0.298	0.103	0.731	0.04	1.245	0.34	0.041	0.078	-0.224	0.59	0.152	-0.055	0.196	0.109	0.255	-0.692	-0.484	0.124	0.149	0.511	0.206	1.028	1.534	0.195	0.509	1.43	0.129	0.143	1.175	2.308	0.316	0.238	0.548	0.226	0.232	0.976	-0.113	0.267	0.182	1.165	-0.516	1.862	0.798	-1.906	0.393	0.388	0.073	0.159	-1.633	-0.816	0.514	-0.152	-0.66	0.09	0.995	-0.309	0.129	0.073	1.417	-0.035	0.485	0.28	1.498	0.133	0.903	0.086	-0.005	-0.048	0.148	0.276	0.214	1.264	0.069	0.143	-0.252	-0.143	0.084	1.064	0.107	-0.298	0.291	0.555	-1.518	0.026	-0.515	-0.259	-0.02	0.213	1.622	0.125	-0.023	0.178	0.411	-0.249	0.197	-0.588	0.325	-0.491	0.485	1.89	0.802	0.178	-0.298	0.073	0.29	-0.06	0.515	0.113	0.044	0.225	-0.253	-0.006	0.236	0.13	0.073	-0.35	0.066	0.079	-0.29	-0.016	0.003	-0.031	0.054	-0.342	1.608	0.083	0.623	-0.758	0.722	-1.335	0.256	0.433	2.173	0.635	0.137	0.143	-0.065	0.506	0.013	0.119	0.503	0.31	1.398	0.531	0.12	0.91	-2.744	0.019	0.265	0.065	0.093	1.651	0.124	0.16	1.973	-0.203	0.155	0.654	-0.382	1.17	0.079	-0.397	0.148	0.172	-0.202	0.333	0.721	0.54	0.071	0.302	0.177	-16.655	1.062	1.124	0.136	0.16	0.183	0.228	0.286	0.246	-1.606	-1.058	0.501	-1.804	2.946	-0.61	-0.181	0.222	0.098	0.903	-1.31	0.198	0.369	-0.149	0.186	0.07	1.108	-0.804	0.652	1.751
X20699	X47788	-1.41	0.18	0.241	2.943	-0.116	-0.738	0.112	0.227	0.215	1.433	-0.0	-0.417	0.8	-1.666	0.023	0.132	0.149	0.256	-0.85	0.102	0.518	-0.532	-0.241	-0.022	0.85	-2.109	0.113	-0.544	0.39	0.75	-1.286	0.159	0.735	0.663	0.405	0.036	-0.419	0.112	0.977	-0.223	0.123	0.5	-0.241	0.082	0.221	-1.148	-1.848	-0.224	-0.352	0.17	0.478	-0.156	-0.659	-1.554	0.125	0.174	1.905	0.927	0.157	-0.021	0.679	-0.118	-0.233	0.235	0.487	1.047	0.445	0.311	-0.693	0.021	1.99	0.587	0.165	-0.008	2.731	0.292	0.191	0.209	-0.911	0.103	0.08	0.078	-0.111	-0.24	0.151	-0.974	0.035	-0.182	0.054	-1.556	0.091	-1.324	0.297	0.118	1.282	-0.322	0.051	-0.148	-0.207	-1.066	0.428	0.225	2.022	-0.634	0.183	1.333	0.542	-0.442	0.103	0.488	-0.513	0.043	0.478	1.271	0.352	0.334	1.009	-2.143	-0.294	0.181	0.124	-0.441	-0.396	0.35	0.053	0.592	0.284	-1.408	0.232	0.247	-2.376	-0.234	-0.666	1.361	0.43	0.021	0.131	0.107	1.742	0.839	0.15	0.271	0.767	0.205	1.587	0.329	0.048	2.472	-0.471	0.11	0.29	0.069	-0.412	-0.51	0.242	-0.533	0.719	0.718	0.019	0.037	0.788	0.102	0.641	2.115	0.214	0.165	0.284	0.095	0.899	0.437	-0.346	0.251	0.018	0.615	0.223	0.597	-0.499	0.013	-0.937	0.392	0.571	0.678	0.07	0.355	0.222	0.913	0.044	-0.261	0.692	-0.162	0.701	0.115	-0.167	0.119	0.117	0.304	-0.594	-0.244	-0.021	0.082	0.59	-0.138	0.184	-0.641	-0.188	0.16	0.109	0.096	0.026	0.376	0.818	0.362	0.17	-0.851	0.245	0.629	0.869	0.066	0.334	0.094	0.662	0.666	2.407	0.654	0.073	0.126	-0.435	-0.308	0.104	-1.802	0.365	0.545	0.103	-3.475	-0.176	-0.325	0.393	0.14	0.041	-2.475	-1.451	1.031	0.334	-4.204	-0.784	0.861	1.16	-0.238	0.317	-0.236	-0.127	0.019	1.07	0.038	0.104	0.18	0.166	-0.474	-0.687	0.105	1.19	0.199	0.819	0.384	0.172	-0.127	0.119	0.034	0.441	1.848	0.064	0.827	0.026	-1.36	0.196	0.181	0.449	0.374	-1.32	1.281	-0.739	0.236	-0.275	0.097	-0.078	0.292	0.093	-0.009	0.164	0.104	0.074	-0.15	0.248	0.271	0.325	0.081	-0.393	0.067	0.132	0.0	0.226	0.067	-0.063	-0.01	-0.036	-0.742	1.044	3.038	0.217	0.682	0.939	1.122	0.033	2.499	1.508	0.234	-0.009	0.035	-1.301	0.111	-0.414	1.568	0.508	0.615	-2.516	0.003	-0.036	0.366	0.048	0.053	-0.052	-0.708	-1.102	0.065	0.576	2.014	0.131	0.184	1.484	0.149	0.601	-0.092	-0.551	-0.317	0.077	-0.35	1.056	2.331	1.734	0.093	0.534	0.213	-10.804	-0.845	-0.237	-0.059	0.276	0.024	0.257	0.192	0.334	3.429	-3.214	0.188	-2.641	0.981	0.699	-0.548	0.217	0.097	0.337	2.878	0.454	-0.406	0.224	0.337	-0.059	0.186	-0.336	-0.571	-0.356
X20699	X46733	3.005	-1.038	-1.974	-2.356	-0.401	0.205	0.007	0.006	-0.326	3.005	-2.511	-0.515	-1.351	1.075	-0.47	-0.312	0.008	-0.478	0.194	-0.027	0.605	-1.281	0.565	-0.268	-0.58	-2.885	-0.08	-0.122	0.624	0.878	-1.102	-0.276	0.263	0.975	0.145	-0.095	-0.263	-0.076	0.303	-0.485	-0.089	-1.142	-0.199	-0.037	0.376	0.313	-1.648	0.889	-0.551	0.012	-1.685	-0.053	-0.859	2.634	-0.047	-0.156	1.995	0.246	-0.338	-0.218	0.49	-0.165	-0.265	-0.357	-0.109	-1.864	0.153	0.276	-0.625	-0.036	0.092	0.186	-0.052	-0.437	-0.308	-0.574	-0.001	-0.241	-1.869	1.091	0.092	-0.211	0.066	-0.22	-0.173	-0.272	-0.45	0.522	1.415	-0.37	-0.042	-0.131	-0.87	-1.83	-4.428	0.433	0.193	-0.178	0.098	0.046	-2.671	-0.22	0.401	-3.758	0.025	0.113	-0.78	-1.334	-0.228	-0.052	1.484	-0.081	-0.805	-1.19	-0.294	-0.107	-1.318	-0.193	-0.43	-0.625	-0.253	0.656	0.886	0.067	-0.063	-0.762	0.026	-1.103	-0.006	0.36	-1.346	-0.341	-0.352	1.066	-0.093	-0.26	-0.018	-0.055	1.928	-0.42	1.595	0.307	-0.034	0.265	-0.836	0.24	-0.122	6.04	-0.642	-0.138	0.405	-0.164	-0.205	-0.953	0.02	-1.862	0.802	-0.088	-0.057	0.842	0.123	0.211	0.607	-0.23	-1.451	-2.17	-0.187	-0.055	0.121	-0.026	-0.122	0.367	0.203	0.823	0.094	2.266	-0.584	-0.074	-0.207	0.124	-1.666	-0.475	-0.036	1.342	0.01	1.202	-0.373	-0.337	-0.48	0.122	-1.325	-0.059	-0.151	0.049	-0.051	0.163	-0.046	-0.191	-0.056	-0.11	0.247	-0.113	0.216	0.237	0.138	-0.132	1.928	-0.061	0.318	-0.096	-0.062	0.071	-0.703	0.511	0.78	0.83	0.742	-0.059	0.334	-0.05	1.018	0.518	3.005	0.393	2.35	-0.49	-0.503	0.324	-0.048	-0.98	0.061	-0.465	-0.019	-1.456	-0.402	-0.661	0.667	0.335	-0.03	1.665	0.868	-0.493	0.033	3.809	-0.576	0.97	-1.562	0.188	-0.424	-0.122	-0.281	-0.075	0.347	-0.211	-0.058	-0.142	0.371	-0.05	-1.071	-0.072	-0.433	-0.068	-0.597	-0.528	-1.046	0.415	-0.56	-0.001	0.702	1.577	-0.008	-0.023	0.29	-0.444	0.442	-0.043	-0.461	-1.235	0.468	-0.264	0.686	1.768	-0.641	-0.04	-0.096	-0.244	-0.007	-0.108	-0.17	0.018	-0.772	-0.424	0.004	0.29	-0.183	0.153	-1.145	0.048	-0.024	-0.267	-0.161	0.498	-0.183	-0.156	-0.603	-1.16	-0.316	-0.217	-0.385	-0.217	0.171	-0.83	1.004	-0.574	0.021	0.943	-0.005	-0.08	0.244	-0.037	0.046	-0.509	-0.147	3.167	-1.286	-0.03	0.107	-0.61	0.024	-0.268	-0.094	-1.117	-0.441	-0.078	0.517	1.331	0.052	-0.098	1.265	0.172	0.724	-0.103	0.487	0.044	-0.094	-1.073	2.049	-1.519	-0.269	0.212	-0.716	-0.034	-2.372	-0.619	-0.928	-0.063	-0.126	-0.169	0.055	-0.756	-0.505	3.005	3.005	0.497	-0.774	1.893	-3.68	0.383	-0.142	-0.014	0.572	-0.776	-0.222	0.693	0.058	-0.349	-0.136	0.03	0.103	-1.219	0.062
X20699	X47959	0.65	-0.392	-0.708	3.241	-0.049	0.098	0.056	0.218	0.096	0.087	-0.072	-0.939	1.425	-3.584	-0.344	0.541	0.031	-0.151	-0.014	-0.052	0.306	-0.179	0.172	2.369	0.271	-4.44	-0.126	-0.087	0.199	1.012	-0.015	0.151	-1.187	1.156	0.198	0.092	-0.175	0.061	4.592	-0.31	-0.233	0.065	-0.105	0.125	0.2	1.319	-1.13	0.836	0.56	0.124	1.999	-0.037	0.783	-4.223	-0.573	0.008	1.903	-1.217	-0.055	0.572	0.194	-0.153	0.341	0.223	0.007	-0.78	0.248	0.615	-0.026	-0.161	1.052	0.056	0.03	1.295	-2.27	0.164	0.64	0.071	-1.037	0.312	0.215	0.197	0.711	-0.208	0.078	0.166	-0.22	0.687	-0.069	0.182	0.145	-0.324	-1.055	0.985	-1.076	-0.604	0.07	0.897	0.458	0.649	-2.001	0.023	1.365	0.032	0.108	0.798	1.422	0.576	0.1	-0.086	0.597	0.139	-1.949	0.755	-0.139	0.017	-0.234	-1.857	-4.168	-0.536	0.201	0.17	0.354	0.438	0.112	0.403	0.179	-0.104	0.323	-2.097	-0.182	0.099	0.338	2.339	-0.279	0.016	0.206	0.127	0.487	0.795	0.315	0.291	1.14	0.21	0.396	0.178	0.123	5.399	0.378	0.175	0.214	-0.382	0.209	-1.441	0.139	-0.306	0.828	0.842	0.045	-0.1	-0.249	-0.209	0.349	1.133	1.583	0.839	-0.037	0.12	-0.718	0.214	-0.232	0.136	0.355	0.733	0.287	0.685	0.187	0.123	0.503	1.122	-0.751	-0.314	0.123	0.352	-0.101	1.438	0.145	-0.024	-0.659	0.304	-4.869	0.087	0.148	0.176	0.13	0.002	-2.328	-0.621	0.1	0.094	0.307	0.341	1.177	-2.691	0.146	-0.411	-1.789	0.123	0.035	-0.063	0.417	0.208	0.267	0.273	0.127	-0.134	-0.118	0.124	0.006	0.165	0.829	-0.153	1.464	0.6	-3.339	-0.428	0.027	0.051	0.102	0.19	0.005	0.465	0.122	-1.697	0.264	-1.159	1.083	0.205	0.119	1.348	0.182	-0.462	-0.176	-0.773	-0.131	0.574	-1.299	0.034	0.076	0.11	-0.022	0.107	-0.527	-0.512	0.117	0.078	0.28	-0.015	-0.632	0.127	0.42	0.33	0.134	0.636	0.433	0.004	-0.095	0.683	0.056	0.768	0.124	-0.297	-0.131	-0.188	-0.113	0.063	-0.162	2.034	0.158	0.667	1.134	-0.308	0.421	0.088	0.204	0.031	0.099	-0.22	0.04	0.136	-1.246	-0.857	0.096	0.232	0.149	0.125	0.08	0.078	0.136	0.885	-0.267	0.326	0.198	-0.369	-0.014	10.066	-0.117	0.763	0.242	0.173	0.717	0.559	0.178	0.683	1.542	0.164	-0.115	0.14	0.388	0.099	0.297	0.298	-0.899	0.119	-0.971	0.097	0.568	2.069	-0.363	-0.726	0.183	1.442	0.408	0.102	0.299	2.324	0.064	0.195	0.794	-0.081	0.247	0.078	0.893	0.17	0.153	3.529	0.492	-0.159	0.217	0.594	-0.556	0.119	-7.403	0.881	-0.208	0.067	0.258	0.151	0.245	0.393	0.264	-0.462	0.832	-0.115	1.235	1.86	0.247	-0.214	-0.076	-0.151	1.026	0.753	-0.811	0.017	0.465	-0.076	0.426	-1.548	0.043	1.348	1.729
X20699	X47664	-1.689	-0.086	-0.896	-0.859	0.06	-0.124	0.172	-0.136	0.101	2.387	2.032	-0.253	-0.135	-1.997	-0.078	0.171	0.179	-0.222	0.257	-0.049	-0.06	0.786	0.054	0.077	-0.634	2.156	-0.066	-1.266	-0.726	0.797	-0.753	-0.197	0.258	-0.762	0.155	-0.055	-0.504	0.018	1.415	0.037	0.149	-1.085	0.351	-0.004	-0.914	1.214	0.063	0.301	0.472	-0.043	0.045	-0.308	1.336	-0.63	-0.014	-0.003	-0.307	-0.665	-0.124	-0.549	-0.042	0.442	0.273	-0.655	0.15	0.302	0.556	2.238	0.164	-0.011	-0.32	-0.132	-0.069	0.662	-1.271	0.287	-1.142	0.33	-0.256	0.607	0.202	0.092	0.142	0.098	0.827	0.291	-0.186	-0.112	0.118	0.467	-0.049	1.673	-0.347	1.515	-1.429	-0.49	-0.077	0.163	0.208	2.757	-0.019	-0.222	-1.298	-0.749	0.054	1.019	-0.291	-1.249	-0.153	0.142	1.044	-0.011	-1.088	0.597	0.302	-0.074	0.425	-1.855	-2.311	0.531	0.1	-1.104	-0.604	0.334	0.014	0.156	-0.038	0.066	0.67	0.05	1.677	-0.583	0.125	1.139	-0.098	-0.378	0.05	-0.036	-0.753	-0.172	-0.004	0.159	2.468	0.104	-0.144	0.021	-0.542	4.794	0.84	0.015	0.326	-0.169	-0.538	-0.264	0.074	0.506	-1.496	0.151	-0.01	-0.247	0.318	-0.773	0.418	-0.584	0.009	0.732	-0.346	-0.018	0.761	0.904	-0.689	-0.778	-0.001	-0.041	0.106	-1.059	0.069	-0.033	-0.002	-1.454	0.759	-2.764	-0.006	0.434	-0.057	0.969	-0.085	0.03	-0.06	-0.19	0.405	-0.05	0.017	0.143	-0.058	0.098	-1.303	-0.118	-0.022	-0.007	-0.222	0.117	0.801	-0.371	-0.261	0.053	-0.886	0.002	1.58	-0.496	3.42	-0.03	-0.087	-0.561	-0.812	-0.125	1.215	-0.005	0.671	-0.073	0.906	-0.352	-0.825	0.857	-1.859	0.096	0.387	-0.316	0.032	1.139	-0.543	0.789	-0.007	-0.939	0.171	-0.631	0.191	0.009	-0.03	-2.051	-0.476	-0.23	-0.503	0.041	-0.473	0.072	-0.108	0.051	0.096	0.022	-0.198	0.125	-1.688	-0.958	-0.012	0.153	0.691	0.204	-0.894	-0.054	0.479	0.12	-0.927	1.424	0.664	-0.044	-0.535	-0.86	-0.767	-0.334	-0.013	0.461	0.051	-0.486	-0.649	0.304	0.345	1.359	-0.175	0.883	-1.058	1.04	-0.251	-0.003	-0.029	-0.179	-0.011	0.411	-0.188	-0.127	-0.41	-0.5	-0.156	0.05	-0.279	0.12	-1.11	-0.039	-0.245	0.253	-0.247	-0.277	-0.207	-0.389	-0.503	-2.608	0.239	-1.394	-0.231	0.567	0.539	0.777	0.81	1.719	1.036	-0.311	0.014	-0.131	0.217	0.042	0.368	0.602	0.765	0.118	0.127	0.003	0.709	2.387	-0.087	-0.381	0.011	0.971	1.291	-0.019	0.072	1.01	-0.077	0.206	0.018	-0.048	-0.442	-0.011	0.011	0.114	-0.333	-1.594	-1.883	-3.45	-0.222	0.646	-1.029	-0.07	-6.625	0.959	-0.774	0.249	0.091	-0.155	0.358	-0.282	-0.069	-0.326	-1.189	-0.226	-0.726	1.642	-0.801	1.189	-0.214	-0.152	0.704	2.446	-0.426	0.244	-0.003	-0.615	0.399	-0.733	0.266	0.477	1.111
X20699	X47971	2.36	0.675	-0.838	0.579	0.253	-0.679	0.046	-0.021	-0.129	0.806	-0.904	0.158	1.321	-0.533	0.127	-0.548	-0.068	-0.207	-0.261	-0.059	0.045	0.504	-0.491	-0.133	-0.672	-0.43	-0.077	-0.384	-1.271	0.218	-0.735	-0.276	0.236	0.183	-0.022	0.006	0.63	-0.057	2.558	-0.232	-0.067	0.73	0.447	-0.057	0.119	0.201	-1.466	0.687	-0.788	-0.228	-1.552	0.001	-0.586	-0.267	0.12	-0.029	0.419	-0.236	-0.15	-0.032	-0.38	0.625	0.088	-0.283	-0.151	-0.66	-0.272	0.613	0.425	-0.035	-2.08	-0.661	0.136	-0.377	-1.549	0.184	2.579	0.024	0.008	-0.218	-0.473	-0.155	0.555	-0.003	0.015	-0.485	0.238	0.043	-0.477	-0.092	-0.107	0.617	-1.129	-1.158	-0.941	-0.001	-0.087	1.491	-0.067	0.24	-1.885	-0.338	1.868	-0.597	0.048	-0.703	1.213	0.029	-0.115	-0.171	-1.024	-0.089	-1.328	0.798	0.263	0.149	0.84	1.1	-1.422	-0.876	-0.042	-0.973	1.221	0.425	-0.002	-0.009	-0.288	-0.199	-0.201	-1.43	-1.485	0.09	-0.609	-1.207	0.075	0.133	-0.211	-0.037	0.62	-0.727	-0.892	0.111	-0.908	0.119	-1.424	0.337	-0.005	-4.516	-0.654	0.085	0.415	-0.005	-0.585	-0.327	0.221	-2.4	-0.033	-0.81	-0.047	-0.294	0.955	-0.275	0.205	-1.376	1.345	0.148	0.215	-0.047	-1.261	0.377	-0.614	-0.164	-0.292	0.088	0.432	2.02	0.75	-0.065	1.255	-1.771	-0.529	1.277	-0.048	-0.503	0.077	1.226	0.065	-0.097	0.169	-0.153	-2.147	-0.067	-0.077	-0.103	-0.074	0.231	-1.588	0.158	-0.019	-0.076	0.607	-0.206	1.013	0.894	0.08	-0.18	-1.875	-0.054	-0.108	-0.066	-0.413	0.104	-0.175	0.108	0.284	-1.147	1.407	-0.05	0.111	0.214	0.808	-0.077	1.66	1.084	1.621	-0.717	-0.543	0.141	-0.006	0.99	0.427	-1.716	0.17	-2.208	-0.199	-0.026	0.003	-0.32	-0.049	0.689	2.342	0.298	-0.055	1.445	-0.245	-0.223	0.079	0.608	-0.233	-0.114	0.364	0.304	0.504	-0.547	-0.052	0.071	0.658	0.15	0.166	-0.069	0.364	1.117	0.257	0.009	-0.143	0.201	-2.742	-0.212	0.52	0.422	-0.052	-0.279	-0.387	-0.719	0.167	-0.045	-0.468	-1.452	1.073	0.595	-0.361	-2.655	-0.933	-0.046	-0.034	-0.112	-0.049	-0.353	-0.11	0.224	-1.114	-0.865	-0.25	0.105	0.179	-0.038	-1.85	0.037	0.003	-0.246	-0.064	0.509	-0.075	-0.766	-0.176	0.405	0.37	0.288	-0.298	0.285	0.974	-1.538	-0.535	0.56	-1.234	0.133	0.084	0.572	0.706	-0.014	-0.143	-0.646	0.97	0.659	0.447	0.024	0.272	3.053	-0.046	0.531	-0.145	-0.047	1.637	-0.065	-0.335	0.851	-0.048	0.087	0.028	-0.174	-0.088	-0.131	1.591	-0.018	-0.044	-0.794	-0.875	2.599	-0.052	-0.311	-0.054	-0.457	-4.889	1.888	0.912	0.109	-0.565	-0.066	0.206	0.17	-0.281	-0.456	0.198	0.173	-2.979	0.416	0.712	-2.324	0.064	0.146	0.89	0.573	-0.519	0.89	0.455	-0.356	-0.056	1.644	0.162	-0.088	1.104
X20699	X47441	-2.12	-0.678	-1.345	0.369	0.753	-0.2	-0.075	0.503	-0.229	-1.283	-3.949	1.484	0.373	1.739	-0.731	0.532	0.153	0.052	0.998	0.066	0.184	0.358	0.089	-0.351	0.399	-1.374	0.18	-0.105	-0.328	0.025	0.27	0.226	0.056	0.034	0.249	0.186	1.017	-0.321	0.981	0.148	-0.277	-0.009	0.186	0.157	0.205	0.444	-0.641	0.122	0.916	0.364	-0.204	0.278	0.502	0.12	-0.618	0.25	1.087	0.1	-0.271	-0.023	0.4	0.259	0.147	0.155	-0.854	0.325	0.744	1.355	0.185	-0.205	0.226	-0.225	0.047	-1.598	0.962	0.06	-1.17	0.118	-0.732	0.352	0.184	0.202	0.4	0.04	0.315	0.687	-0.368	0.175	0.462	0.015	0.195	-0.069	0.133	0.45	-2.323	0.213	0.134	0.631	0.577	1.87	-0.369	0.061	2.369	-2.471	0.212	0.038	-0.502	0.134	0.213	0.468	-0.264	0.178	0.976	-0.058	0.364	0.249	-0.033	-0.39	0.75	1.628	0.013	0.679	0.39	0.392	0.159	-0.041	0.189	0.925	0.17	0.414	1.321	0.209	0.117	1.138	0.018	0.17	0.107	0.159	0.46	3.249	-0.178	0.177	-0.027	0.227	0.822	0.074	-0.128	1.587	0.414	0.135	-0.518	-0.426	0.337	0.586	-0.443	0.405	0.327	1.106	0.17	-0.297	0.229	0.084	-0.151	0.397	1.52	-0.253	-0.368	0.167	2.043	1.28	0.102	0.268	0.541	0.469	-3.451	-1.141	0.069	-0.07	-0.898	0.231	0.788	-2.245	0.165	0.353	0.017	-0.652	0.219	0.274	-0.316	0.737	0.158	0.156	0.206	0.104	0.175	0.278	0.377	-0.666	-0.183	0.158	-0.229	0.264	1.122	-0.576	0.199	0.284	-0.292	0.134	0.592	0.302	0.25	0.365	0.387	-1.857	0.319	0.102	-0.339	-1.163	-0.121	0.09	1.283	-0.091	3.387	0.178	0.589	0.142	-0.022	0.053	0.025	1.634	0.339	-0.217	0.045	-0.379	0.388	0.849	1.529	0.248	-0.196	0.297	0.317	-0.281	0.169	-0.319	0.304	0.527	-0.095	-0.453	0.226	0.193	0.159	0.273	0.454	0.285	0.173	0.19	0.546	-0.175	-0.397	0.144	0.708	0.031	0.503	0.417	0.989	0.119	2.145	-1.074	0.12	0.936	0.171	-0.397	0.273	-0.216	0.078	0.228	0.019	0.12	-0.008	-0.258	-0.505	1.22	0.182	0.172	-0.453	0.188	-0.165	0.516	0.141	0.258	-0.508	0.224	0.074	0.154	0.389	0.198	-0.413	0.165	0.176	0.276	0.21	0.301	0.252	-1.202	0.649	4.351	-0.174	-0.187	0.187	0.475	0.251	0.053	0.726	2.475	1.48	-0.665	0.068	0.014	-0.004	0.176	0.434	0.221	-0.889	-0.388	-0.091	-0.143	0.982	2.619	0.172	0.078	0.222	-0.363	0.353	0.08	0.335	0.997	0.162	0.216	1.455	0.074	1.29	-0.628	0.203	0.21	0.109	-0.827	2.363	-6.636	-1.325	0.664	-0.981	0.213	-1.494	0.532	-0.853	0.173	0.183	0.211	0.26	0.404	1.207	-0.832	3.387	0.305	3.387	-0.305	-0.349	0.683	0.219	0.196	0.563	0.381	0.152	0.894	-0.063	0.045	0.02	-0.271	-0.043	1.162	0.594
X20699	X46417	0.066	-2.449	-0.534	1.676	0.134	0.27	0.005	0.262	-0.306	1.918	-0.032	-0.452	-0.053	-2.76	-0.44	-0.819	0.17	0.131	0.223	0.055	0.137	-0.261	0.013	-0.802	0.259	-3.393	-0.007	0.137	-0.04	0.869	-0.7	-0.112	-0.888	0.481	-0.164	0.036	0.438	-0.023	-1.618	-0.31	-0.001	-1.437	0.033	0.092	0.958	-0.22	-2.028	1.182	-0.683	-0.585	1.282	0.128	-1.08	-3.234	0.584	0.16	0.331	0.063	0.11	0.626	-0.133	-0.432	0.122	-0.071	0.297	0.335	0.362	2.165	-0.128	-0.029	-0.654	0.993	-0.138	0.27	-0.498	-0.141	0.213	-0.427	-2.026	-0.542	0.442	-0.075	-0.189	-0.217	-0.081	-0.878	0.049	0.809	-0.123	-0.044	-0.034	0.924	0.234	-1.449	-0.939	0.129	-0.143	1.325	0.158	-0.268	-2.483	-0.099	-0.198	-1.908	-0.122	0.819	0.1	0.855	0.034	0.194	1.444	-0.065	-0.146	0.723	0.269	-0.306	-0.222	-1.548	-0.758	0.188	0.007	-0.447	-0.974	0.475	-0.009	-0.661	-0.0	-0.087	1.297	-1.617	-1.877	0.106	-0.272	1.716	0.434	-0.116	-0.234	0.071	0.264	-0.979	0.294	0.322	1.473	0.248	0.907	0.072	-0.03	4.747	-0.733	-0.146	0.464	-0.224	-0.168	-1.094	0.257	-0.352	0.283	-0.546	-0.017	0.347	-0.231	-0.148	0.723	0.067	1.49	0.227	0.229	-0.025	0.187	0.165	0.579	0.131	0.051	1.659	-0.597	1.498	-0.549	-0.026	0.11	-0.232	-0.405	-0.066	0.016	0.709	0.074	1.358	0.041	0.522	-0.012	1.329	-1.814	-0.062	-0.181	0.115	-0.03	0.347	-1.798	-0.423	-0.025	0.024	0.573	-0.161	1.124	-2.08	-0.031	0.289	0.5	-0.012	-0.398	-0.43	0.212	0.244	0.402	1.169	0.601	0.406	1.001	-0.018	-0.162	0.24	1.041	-0.18	1.159	0.754	-0.084	-0.599	-0.245	-0.014	0.013	1.596	-0.375	0.159	0.008	-0.941	0.389	-0.172	1.498	0.049	0.016	0.288	0.173	0.719	-0.232	0.797	-0.391	0.342	-0.969	-0.946	0.051	0.163	-0.088	0.153	-0.162	-0.128	-0.019	-0.068	-0.426	-0.252	0.232	-0.045	0.139	-0.172	-0.121	0.29	-0.145	0.352	-0.767	-0.121	0.549	-1.215	-0.003	0.588	0.024	0.311	0.506	0.067	-0.027	-0.793	-0.612	0.147	0.706	1.986	-0.6	-0.018	-0.133	0.409	-0.019	0.056	-0.033	0.004	-0.479	-0.711	-0.064	-0.024	-0.244	-0.016	0.412	-0.044	-0.034	-0.546	-0.176	-0.148	-0.422	-0.057	-0.225	6.04	-0.184	1.442	0.436	-0.328	0.855	-0.016	-0.567	1.02	0.158	0.514	0.04	0.029	0.231	-0.036	0.041	0.619	1.364	1.065	0.282	0.015	0.997	0.176	-0.063	-0.36	-0.102	-0.154	-1.306	0.013	-0.222	2.173	0.075	0.021	1.429	-0.003	0.181	-0.561	0.558	0.176	0.051	-2.475	0.354	0.55	-0.472	-0.477	0.42	-0.19	-9.213	-0.172	-0.15	-0.08	0.048	-0.119	-0.0	0.221	0.295	-5.089	-1.941	0.19	-2.468	1.573	-1.076	-1.176	-0.287	-0.049	0.51	1.064	0.056	2.079	0.268	-0.141	0.223	-0.279	-0.761	0.24	-1.91
X20699	X46632	2.228	0.61	1.921	-1.778	0.592	-0.326	0.165	0.376	0.259	1.732	-2.213	0.404	-0.223	-0.338	0.644	-0.943	0.164	0.361	0.626	0.042	-0.465	-0.258	-0.189	-1.584	-0.769	-0.924	-0.003	0.057	0.585	-0.489	0.193	-0.016	0.353	0.393	0.311	0.114	0.04	0.005	2.184	-0.241	0.067	0.653	-0.174	0.035	0.375	1.068	1.324	-0.099	0.582	0.593	1.974	-0.564	1.127	2.48	0.178	-0.059	1.513	0.508	0.224	-0.197	0.339	-0.183	-0.004	-0.094	0.141	0.641	0.326	0.786	-0.128	0.031	-1.571	0.685	0.05	-0.751	-1.156	0.411	-0.397	0.043	0.728	-0.594	-0.525	0.07	0.553	-0.225	0.124	1.03	0.374	1.021	-0.907	-0.222	-0.073	0.675	-0.742	-0.178	-0.098	0.08	0.088	0.86	0.178	-1.311	1.665	-0.078	0.431	-1.071	-0.039	-0.254	-0.072	0.907	-0.004	0.474	-0.932	0.098	-0.417	-0.072	-0.0	0.38	-0.434	-0.134	-0.382	0.129	0.008	-1.014	0.387	0.055	0.044	-0.093	-0.23	-0.686	0.406	-1.077	2.303	-0.049	-0.096	-4.256	0.331	0.156	0.126	0.014	0.037	0.268	-0.151	0.117	-0.254	-0.008	-0.486	0.162	0.117	-2.704	-0.273	0.119	0.132	-0.042	-0.446	-0.417	0.116	-0.804	0.332	1.118	0.026	0.218	0.481	-0.395	0.433	-0.447	0.496	1.179	0.151	0.028	0.485	0.716	0.574	0.158	-0.176	0.686	0.155	0.162	-0.245	0.048	0.952	-0.244	-0.527	0.483	0.032	0.885	0.046	0.621	0.269	-0.117	-0.439	-0.324	-2.419	0.063	0.001	0.157	0.058	0.263	-0.915	0.44	0.007	0.042	0.713	0.405	0.794	-0.493	0.162	-0.996	0.132	0.033	-0.493	-0.723	-0.316	0.199	-0.142	1.322	0.361	0.472	-0.762	0.029	0.155	0.179	0.355	0.319	1.041	0.873	-1.878	0.426	0.165	0.218	0.036	-0.897	-0.283	2.093	0.018	-0.937	0.937	0.443	0.793	-1.54	0.03	1.66	1.749	0.189	-0.427	-0.464	0.311	0.699	-1.723	0.245	-0.084	0.102	-0.028	0.136	0.357	0.225	0.026	-0.22	-0.902	-0.445	-0.363	0.053	0.464	-0.209	1.57	0.903	-0.021	-0.465	0.517	-0.141	0.009	1.1	0.029	-2.086	0.025	0.239	-0.006	0.026	-0.274	0.508	0.499	0.484	0.852	1.465	0.236	0.02	-0.025	-0.056	0.027	0.317	0.069	-0.077	-0.543	-1.037	0.145	-0.1	-0.243	0.101	0.459	0.049	0.082	0.047	-0.178	0.249	1.383	-0.295	0.93	2.141	-0.128	-0.146	0.292	0.487	0.522	0.394	0.361	1.412	0.765	-0.111	0.001	-0.71	0.251	0.052	0.148	-0.626	-0.198	0.37	1.319	0.026	0.279	0.798	-0.09	0.264	-0.011	-0.831	0.017	0.071	0.051	1.422	-0.023	-0.162	0.63	0.022	-0.088	-0.422	0.523	-0.028	0.094	-0.491	0.637	-0.331	-0.237	0.171	-0.226	-0.07	-6.882	0.121	-0.213	0.032	0.192	0.248	0.563	-0.371	-0.776	-4.613	-9.094	0.334	-2.696	0.031	-4.332	3.024	0.109	0.01	0.681	0.597	-0.191	0.365	-0.641	-0.399	-0.526	-0.151	-0.107	0.375	0.715
X20699	X46656	1.84	-0.96	1.84	2.781	0.528	-0.309	0.151	0.138	0.181	1.84	5.143	-0.768	-0.965	1.187	0.544	0.971	0.268	0.491	0.653	0.121	0.46	-0.44	-0.764	-0.06	-0.69	-2.323	-0.438	-1.223	0.314	0.308	1.641	0.24	0.569	0.377	0.079	-0.219	0.508	0.131	5.669	0.308	0.116	-0.562	-0.065	-0.164	1.563	1.158	-2.096	0.287	-0.804	-0.5	-1.242	-0.465	-0.409	2.209	0.175	0.376	0.124	0.666	0.244	-0.578	0.427	-0.224	-0.012	0.305	0.492	0.678	0.524	1.194	0.206	0.086	0.92	0.879	0.096	1.122	0.922	-0.442	1.997	0.226	-1.032	0.199	0.826	0.233	0.34	0.258	-0.424	-0.511	0.433	2.104	1.549	-0.15	0.162	1.84	0.47	1.84	-1.67	0.001	0.192	-0.597	0.361	-0.375	1.84	0.319	0.777	-3.912	0.077	1.322	-0.845	0.462	0.162	0.46	1.404	0.124	0.508	1.208	-0.394	0.208	0.409	-5.966	-0.73	0.973	0.06	-0.939	0.273	0.342	0.126	-0.119	0.273	-0.485	-0.464	0.211	-0.065	0.42	0.169	1.527	0.509	0.195	0.248	-0.041	2.34	-1.339	0.516	0.27	2.337	-0.092	1.059	0.165	0.291	6.758	-0.409	0.193	0.203	-0.083	-0.643	0.289	0.253	-0.814	-0.29	-0.576	-0.074	0.622	-0.716	0.188	0.488	2.695	0.918	-1.28	-0.104	0.109	-0.008	-0.323	0.856	0.311	0.258	-0.862	0.347	-1.134	0.544	0.129	-0.817	-0.654	0.883	-2.685	0.077	0.482	0.276	0.314	-0.327	0.244	0.261	-0.453	0.373	-0.031	0.092	-0.151	0.103	0.065	-1.131	0.283	0.114	0.103	0.849	-0.605	-0.363	-1.333	0.406	0.679	-1.972	-0.015	0.058	1.029	0.001	-0.095	0.072	1.209	0.233	-0.22	0.454	0.073	-0.542	0.202	0.427	0.609	-0.402	-0.303	-2.202	-0.245	-3.333	0.061	-0.009	0.976	-0.416	1.571	0.036	-0.659	0.212	-0.059	0.923	0.289	0.037	-1.89	-0.442	-0.317	-0.125	-2.336	-0.248	0.465	0.567	-0.486	0.39	-0.028	0.142	-0.367	-1.02	0.426	0.015	0.091	-0.908	0.096	0.035	0.13	-0.772	-0.211	-0.771	-0.656	1.074	0.369	0.789	0.353	0.107	1.071	0.12	0.71	0.258	0.616	0.163	-0.084	-0.039	1.139	-0.702	0.047	-1.471	1.182	0.403	0.053	0.184	0.122	0.093	-0.204	0.151	0.217	0.53	0.231	0.388	-0.168	-0.223	0.163	-0.803	0.124	0.015	0.372	0.054	-0.969	-0.192	0.291	-0.38	-2.492	-0.491	-0.314	0.331	0.065	0.693	0.529	0.414	0.963	0.898	-0.1	0.12	0.087	-0.078	0.128	0.371	0.929	-1.107	-0.524	-0.289	0.109	0.372	1.84	-0.073	0.034	0.057	-0.936	0.702	0.15	-0.176	0.699	0.148	0.236	0.886	-0.512	-0.12	-0.221	1.062	0.087	0.146	0.868	-0.001	-3.457	-0.557	0.595	0.605	0.284	-1.716	-0.006	0.255	-0.028	0.331	0.136	-0.006	-0.253	1.007	1.84	0.46	0.029	-0.597	1.84	-3.317	-0.086	-0.019	-0.025	0.641	-0.455	0.27	-0.109	0.319	0.283	0.396	-0.329	-0.279	0.562	-0.28
X20699	X46657	2.887	-0.519	-1.506	0.337	0.267	0.979	0.094	0.536	0.052	-0.211	-0.846	-1.892	-0.505	1.799	-0.85	-0.865	0.12	0.25	1.171	0.003	-0.179	0.407	0.302	-1.332	-0.959	2.326	0.049	-0.124	0.171	1.719	-0.651	0.014	0.295	-0.352	-0.217	0.135	0.194	-0.08	0.201	-0.493	0.063	0.291	0.122	-0.021	0.137	0.815	-0.805	1.105	-0.697	0.236	0.384	0.137	-0.538	0.947	-0.252	-0.267	0.364	-0.295	-0.097	0.663	1.077	0.01	-0.004	0.322	0.233	-2.175	0.528	1.187	-0.113	0.024	-0.108	-0.052	0.252	2.025	-0.584	-1.689	-0.685	0.299	-0.222	0.127	-0.259	0.172	0.371	-0.324	-0.146	-0.18	-0.041	0.779	0.807	-0.546	0.022	0.853	0.393	1.23	0.074	-0.087	-0.203	0.012	-0.557	1.327	-1.248	-0.241	0.137	1.366	-0.031	-1.675	0.67	-2.086	0.073	0.08	-0.739	-0.04	-0.17	0.136	0.419	-0.144	1.036	1.197	-0.732	-0.755	-0.572	-0.492	0.22	0.112	0.037	-0.711	-0.075	-0.372	0.494	-0.795	-2.065	0.404	0.473	-0.634	-0.241	-0.232	-0.151	0.038	0.01	0.109	-1.271	0.186	1.838	0.159	-1.096	0.207	-0.081	8.581	0.218	0.109	-0.864	-0.182	-0.201	-0.107	0.164	-1.242	-0.516	-0.532	0.029	0.334	0.244	0.037	0.788	-1.978	0.231	1.46	-0.14	-0.004	0.903	0.807	0.54	0.272	0.219	0.682	0.296	-0.049	-0.215	0.025	0.451	-0.619	-2.196	-1.072	0.033	0.595	0.272	0.805	-0.047	0.022	-0.901	-0.016	-0.398	0.056	0.095	0.151	0.02	0.091	0.976	0.136	0.01	0.104	1.277	-0.056	0.584	-0.348	-0.163	0.426	-0.723	0.035	-0.026	0.203	-1.145	0.28	-0.014	1.532	0.271	0.163	0.636	0.029	-0.159	0.091	1.445	0.362	-1.765	0.825	1.294	-0.358	-0.262	0.463	0.04	0.873	0.955	-0.355	0.031	-0.435	0.139	-0.532	1.637	-0.7	0.029	-1.406	0.349	-0.431	0.228	1.356	-0.238	0.915	-1.327	0.293	0.252	0.07	0.098	-0.177	0.245	0.17	-0.005	-0.464	0.289	0.087	-1.333	0.046	-0.467	0.051	-0.203	0.293	0.692	0.225	0.029	-0.709	0.319	-0.736	-0.184	0.203	-0.258	1.097	-0.126	-0.185	0.007	0.937	1.546	1.215	0.179	-0.648	-0.534	-0.018	-0.123	-0.025	0.029	0.083	-0.089	-0.05	-0.025	-1.493	-0.014	0.107	-0.682	-0.022	-2.484	-0.006	0.077	0.551	-0.27	0.283	0.029	-0.328	-0.209	1.26	0.09	0.161	-0.182	-0.119	0.386	-0.414	-0.631	-0.555	0.093	0.339	0.025	-0.454	0.076	0.055	-0.534	-0.135	0.133	-0.689	-0.745	0.028	0.785	0.546	-0.046	0.03	0.163	-0.034	0.852	0.057	0.276	2.454	0.11	0.199	0.487	-0.18	0.745	-0.214	0.814	0.068	0.056	0.405	-0.473	3.463	-0.546	0.319	-0.157	0.118	-11.809	0.457	1.18	0.036	-0.345	0.043	0.16	0.708	2.095	-4.329	-0.047	-0.079	1.617	0.458	-1.62	-1.141	-0.096	0.037	0.9	0.147	-0.589	0.665	0.547	-0.399	0.157	0.425	-0.567	-0.302	0.533
X20699	X46283	-1.825	-1.407	-0.568	2.586	0.338	-0.298	-0.061	0.471	-0.874	1.39	0.093	0.658	0.654	1.971	0.437	0.929	0.046	0.43	0.546	-0.167	0.52	1.36	-2.032	-0.285	1.049	-7.471	0.27	0.085	0.402	0.721	0.659	0.15	0.72	-0.093	0.394	0.17	0.491	0.291	0.461	-1.64	0.253	-2.115	0.187	0.284	0.033	1.824	-1.391	0.38	0.652	0.463	-0.809	0.204	-1.59	2.461	0.143	0.316	-0.608	0.664	-0.45	0.551	0.563	0.088	0.253	-0.15	-0.16	-0.02	0.625	1.071	0.294	0.262	1.128	-1.192	0.341	0.906	0.963	0.226	-0.865	0.102	-0.308	1.167	0.352	0.323	0.573	0.118	0.526	2.022	-0.493	0.551	1.153	-0.113	0.312	-1.565	-1.036	0.371	-2.206	0.337	0.261	0.469	0.669	1.628	-1.121	0.239	0.61	-1.453	0.184	1.243	0.74	0.984	0.334	0.425	-0.051	0.261	1.204	0.674	0.613	-0.207	0.479	0.459	-1.223	0.636	-0.453	0.153	2.283	0.402	0.265	0.539	0.352	-0.602	0.101	1.59	0.5	0.493	0.869	-1.252	0.607	-0.324	0.297	0.299	1.818	-0.234	-0.352	0.224	0.91	0.203	1.106	0.185	-0.425	6.722	0.385	0.323	0.26	0.002	0.516	-0.102	-0.348	-2.113	1.742	0.393	0.079	-0.064	1.914	-0.683	0.584	-0.72	1.534	2.565	0.161	0.29	1.201	1.189	0.438	0.189	0.426	1.281	0.408	0.214	0.54	0.293	1.33	0.617	-0.988	0.983	0.286	0.456	0.34	0.222	-0.102	-0.211	0.511	0.146	-1.083	0.106	0.232	0.221	0.193	0.288	-0.115	-0.567	0.146	0.305	0.918	0.052	0.755	0.94	-0.08	0.236	-1.039	0.258	0.62	-0.124	-1.753	0.287	0.359	0.983	0.575	0.45	0.853	0.27	0.757	0.23	1.17	-0.613	2.541	0.487	-1.232	-0.229	0.134	0.284	0.218	1.286	0.618	0.646	0.227	0.26	0.417	-0.076	1.352	-0.42	-0.028	-0.899	0.805	-0.66	0.377	0.225	0.192	0.176	-0.859	0.492	0.512	0.292	0.257	0.314	0.459	0.399	0.251	0.323	0.574	0.343	-0.695	0.293	1.271	0.242	0.446	2.058	1.469	0.314	1.653	-0.142	0.345	0.939	0.286	0.445	0.226	1.031	0.275	0.297	0.413	1.028	0.932	0.795	0.297	0.642	0.494	0.222	0.231	-0.012	0.239	0.306	0.249	-0.001	-0.468	0.125	0.437	0.245	0.494	0.311	1.003	0.285	0.297	0.455	-0.007	0.408	0.469	-0.193	-0.559	0.38	0.349	0.614	0.594	0.553	0.852	0.77	0.752	1.52	-0.019	0.359	0.184	0.361	-0.186	0.267	0.264	0.551	-0.203	0.096	-0.076	0.249	0.845	1.357	0.109	0.065	0.113	0.642	0.988	0.31	0.339	1.724	0.27	0.344	0.365	0.203	0.843	0.422	1.594	0.322	0.199	-0.694	1.387	-0.613	0.133	0.662	0.436	0.361	-5.231	0.442	0.864	0.263	0.405	0.32	0.336	0.388	0.666	0.61	-2.788	0.426	1.235	1.675	2.567	1.477	-0.206	0.262	0.733	-0.467	0.077	0.109	0.369	0.216	0.355	-1.53	0.445	0.506	0.606
X20699	X46640	0.212	-0.809	-0.452	2.076	-0.369	0.436	0.063	0.3	-0.402	-0.288	3.795	0.108	-1.294	-0.462	-0.509	-0.813	0.238	-0.082	-0.13	-0.14	0.966	-0.534	-0.47	-0.382	-0.301	-1.447	-0.175	-0.384	0.899	0.912	-1.534	-0.267	0.121	-0.774	-0.05	-0.171	0.354	-0.075	-1.669	-0.398	0.073	-0.269	-0.071	-0.181	0.136	0.226	-1.81	0.197	-1.106	-0.608	-1.39	-0.048	-1.329	1.092	-0.28	-0.049	0.807	0.34	-0.071	-0.816	0.275	0.021	-0.273	-0.474	0.368	-1.103	0.163	-0.376	-0.516	-0.069	-0.529	0.373	0.053	-0.81	0.045	-0.15	0.157	-0.287	-1.016	0.077	-0.345	-0.253	-0.266	-0.052	-0.304	0.173	-0.346	-0.668	0.697	-0.56	-0.201	-0.889	-0.257	-1.181	-4.191	-0.217	-0.183	0.379	-0.108	-0.835	-2.556	-0.181	1.434	-2.275	-0.183	0.139	-0.24	-0.469	-0.238	0.523	0.153	-0.192	-0.885	-0.32	-0.305	-0.412	-0.126	1.706	-0.24	0.779	-0.241	-0.078	1.617	0.065	-0.139	-0.838	0.098	-1.569	0.528	-0.762	-1.512	-0.099	-0.236	0.568	-0.404	-0.257	-0.205	-0.121	1.537	-1.018	-1.896	0.005	-0.995	0.391	-1.119	0.513	-0.015	3.519	-0.555	-0.144	-0.218	-0.226	-0.418	-0.35	0.02	-2.189	1.679	0.062	-0.171	-0.719	-0.267	-0.199	0.936	-0.588	-0.732	-1.188	-0.161	-0.183	0.52	0.6	-0.342	-0.132	0.694	-0.02	0.237	2.913	-0.562	-0.187	-0.165	-0.977	-1.451	-0.183	-0.103	-0.777	0.046	0.559	-0.408	-0.295	-0.999	-0.082	-1.964	-0.186	-0.173	0.136	-0.185	0.508	-0.093	-0.364	-0.023	-0.165	1.038	-0.141	0.423	-0.442	-0.114	-0.74	-1.887	-0.159	-0.391	-0.731	-0.09	0.245	0.451	0.436	-0.192	-0.081	-0.084	-0.147	0.353	0.08	1.106	0.511	2.26	0.764	2.602	-0.545	-0.674	0.382	-0.183	-0.55	-0.123	-1.47	-0.14	-1.067	-0.29	-0.84	0.81	-0.321	-0.124	0.415	1.554	-0.742	-0.034	1.85	-0.27	0.737	-1.166	0.545	-0.12	0.115	-0.263	-0.116	-0.005	-0.178	-0.169	-0.017	0.263	-0.243	-1.111	-0.183	-0.987	-0.289	-0.142	0.703	-1.809	0.179	-0.179	-0.077	-0.396	-1.915	-0.164	-0.379	-0.246	-0.603	-0.25	-0.235	0.211	-0.227	0.217	-0.112	0.776	-0.096	-0.721	-0.06	-0.242	-0.283	-0.072	-0.067	-0.185	-0.098	-0.623	-0.587	0.265	-0.188	-0.334	-0.206	-1.669	-0.172	-0.009	0.131	-0.275	0.38	-0.422	-0.618	-0.61	4.877	-0.573	-0.623	0.212	-0.375	0.937	-0.858	-0.091	0.262	-0.037	0.514	-0.134	-0.234	0.651	-0.087	0.085	-0.225	-1.039	1.15	-1.61	-0.031	0.229	2.102	-0.22	-0.142	-0.238	-0.672	-1.034	-0.178	-0.023	2.107	-0.137	-0.204	0.285	-0.053	0.85	-0.386	0.239	0.055	-0.11	-2.891	1.451	-2.705	-0.476	0.225	-1.331	-0.272	-6.526	-0.526	-0.809	-0.195	-0.148	-0.168	-0.18	0.892	-1.346	-4.6	-3.266	0.346	0.443	2.335	-2.344	-0.32	-0.266	0.02	1.25	-0.967	-0.379	0.97	-0.31	-0.295	-0.301	0.227	-0.229	-1.088	-0.753
X20699	X46266	2.415	-0.892	-0.782	4.433	0.399	0.974	0.093	0.47	-0.565	-0.016	2.566	-2.737	-1.27	1.888	-0.25	0.061	0.196	-0.47	0.851	0.058	0.086	-0.139	-0.088	0.029	-0.9	-0.359	0.071	-0.789	1.437	1.16	-1.804	-0.044	0.084	-0.565	-0.141	0.146	0.004	-0.457	2.985	-0.797	0.044	-0.164	-0.112	-0.023	0.03	-0.004	-1.111	0.902	-0.459	0.267	0.957	-0.241	-0.739	-0.028	-0.474	-0.565	-0.012	-1.075	-0.169	0.504	0.41	0.329	-0.083	0.417	0.289	-1.813	0.464	0.831	-0.318	0.061	-0.41	-0.091	0.066	0.94	-0.91	-0.139	0.36	0.05	-0.101	-0.276	-0.024	0.108	0.151	-0.386	-0.037	0.739	0.203	1.57	0.92	-0.201	0.008	-0.414	0.102	0.754	-1.331	-0.065	-0.178	0.379	-0.402	1.056	-2.042	-0.362	-0.488	-0.24	0.063	-1.72	1.431	-1.008	0.052	-0.19	-1.292	0.057	-0.606	0.524	0.225	-0.14	1.324	0.677	-0.722	-0.357	-0.023	-0.132	1.151	0.31	0.061	-0.772	0.195	-0.515	0.653	-0.114	-2.134	0.516	0.41	-0.353	-0.289	-0.233	-0.323	0.029	1.422	-0.012	-0.788	0.247	1.646	0.234	-1.45	0.104	-0.164	6.807	0.067	0.081	-0.525	-0.038	-0.05	0.496	0.168	-2.098	1.098	-0.74	0.053	0.477	0.035	0.228	0.571	-1.67	0.817	1.655	-0.67	0.013	0.63	-0.035	0.543	0.106	0.375	0.764	-0.104	1.85	-0.329	0.044	-0.461	-0.288	-1.924	0.247	0.043	0.863	0.169	1.446	0.013	-0.015	-0.744	-0.194	0.249	0.07	0.015	0.126	0.048	0.172	-0.523	-0.519	-0.009	0.103	1.261	-0.063	1.193	-1.285	-0.032	0.62	-0.017	0.045	0.295	0.38	1.055	0.211	-0.018	1.853	0.004	0.299	0.673	0.044	0.632	0.223	1.352	0.257	-3.356	0.769	0.053	-1.088	-0.15	0.368	0.092	0.928	0.669	-0.005	0.059	-1.213	0.361	-0.616	1.435	-0.107	0.059	-1.583	0.384	-0.729	-0.063	2.227	-0.5	0.155	-0.14	0.248	-0.403	0.106	0.12	0.058	-0.071	-0.078	0.016	-0.488	0.54	0.072	-0.908	0.037	1.042	-0.086	0.038	-0.388	0.359	0.629	0.751	-0.063	-0.031	-0.217	-0.135	0.04	-0.355	0.232	-0.118	-0.122	0.235	0.845	0.206	0.474	1.739	-0.55	-0.154	-0.017	-0.113	-0.059	0.024	0.202	0.026	-0.1	-0.57	-1.324	0.119	0.108	-0.229	0.064	-0.43	0.057	0.104	0.222	-0.367	0.075	-0.124	-0.184	0.11	2.38	-0.619	0.919	-0.122	0.037	0.611	0.494	-1.031	-0.396	0.686	0.589	0.055	0.072	-0.122	0.068	0.01	0.338	0.996	0.099	-1.534	0.039	0.847	0.882	0.043	-0.148	0.051	0.15	0.054	0.007	-0.111	2.315	0.128	0.167	0.572	-0.502	0.631	-0.381	1.252	0.09	0.091	1.822	-0.249	-1.232	-0.147	0.418	-0.23	-0.193	-11.965	0.479	0.251	-0.023	0.058	0.174	-0.206	1.499	-0.041	-1.377	0.303	0.129	-0.137	2.572	-1.684	-1.062	-0.142	0.057	0.621	1.018	-0.547	0.037	0.471	-0.237	0.442	-1.516	0.016	1.704	-1.085
X20699	X46977	0.439	0.136	-4.372	2.525	0.079	-0.969	0.131	0.164	0.086	1.049	-0.093	0.017	0.045	-0.464	-0.148	-0.481	0.154	-0.128	-0.535	0.156	0.084	0.345	0.301	0.686	0.115	-0.621	0.157	-0.067	-0.304	0.34	-0.601	0.066	0.73	0.494	0.222	0.059	0.069	0.148	0.937	-0.897	0.164	-0.459	0.1	0.158	0.818	-0.346	-1.376	0.438	-0.195	0.249	3.257	0.109	0.22	3.28	0.199	0.159	0.732	0.248	0.068	0.599	0.567	0.117	0.061	0.373	0.401	0.077	0.467	0.08	0.279	0.071	0.163	-4.801	-0.003	1.048	0.493	0.124	1.059	0.111	0.106	-0.272	0.035	0.188	-0.247	0.197	0.151	-0.432	0.233	0.037	-0.17	-0.088	0.15	1.62	0.206	-0.998	0.96	-0.013	-2.44	0.4	-0.354	-1.368	1.156	-1.218	-0.186	-0.338	0.213	0.193	0.157	0.758	0.202	0.236	0.892	-0.773	-0.133	0.756	0.139	0.277	2.221	-0.459	-3.995	-0.593	0.101	1.038	0.454	0.409	0.095	0.173	0.282	-0.601	0.018	-0.922	-0.943	0.148	-0.544	-3.451	0.031	0.197	0.208	0.148	-0.225	5.321	0.131	0.295	1.056	0.072	0.263	0.191	0.11	-1.179	0.746	0.211	0.398	0.19	-0.317	-0.171	0.257	-2.009	0.223	0.237	0.147	0.457	0.873	0.178	-3.723	-0.11	1.471	1.432	0.248	0.135	0.172	0.167	0.259	0.283	-0.016	-0.05	0.196	1.909	0.028	0.162	1.314	0.323	0.255	-0.528	0.146	0.541	0.067	1.337	0.189	0.137	0.738	0.659	0.621	0.1	0.109	0.203	0.125	0.358	-2.212	-0.586	0.157	0.175	0.487	0.01	0.326	-2.562	0.382	0.61	-2.792	0.13	0.527	0.275	-0.258	-1.777	0.92	0.368	0.459	0.286	1.119	0.133	-1.427	0.162	0.981	0.145	1.674	0.817	0.622	0.032	0.172	0.036	0.139	-0.207	-0.059	-0.0	0.118	-0.344	0.068	0.112	0.755	0.155	-0.597	-0.81	0.041	0.063	0.239	-0.484	0.007	0.084	0.3	-0.078	0.354	0.044	0.255	0.136	-0.324	0.096	0.126	0.179	0.644	0.206	-0.197	0.078	0.482	0.225	-0.313	1.048	1.093	0.441	-0.368	0.534	0.092	1.401	0.133	1.066	0.146	0.296	0.236	0.214	0.128	0.738	0.794	0.539	0.164	0.619	0.402	0.147	0.212	0.158	0.144	-0.319	0.198	0.012	0.178	0.086	0.259	0.255	0.231	0.176	-0.114	0.138	0.167	0.16	0.166	0.162	-0.362	-0.018	0.712	6.458	-0.232	0.203	0.064	0.325	0.609	0.526	0.631	1.191	0.315	0.139	0.087	0.312	0.313	0.161	0.088	0.75	0.31	0.117	-0.705	0.115	0.836	1.145	0.178	0.331	0.071	0.585	0.696	0.174	0.383	0.824	-0.059	0.049	1.06	0.17	1.027	0.312	0.226	0.169	0.204	-0.073	0.961	-1.088	0.534	0.517	0.127	0.237	-0.989	0.591	-0.459	0.09	0.21	0.015	0.168	-0.204	0.196	-0.031	0.249	0.406	-1.283	1.943	0.719	-0.315	0.129	0.178	0.155	0.165	0.252	0.008	0.37	0.193	0.317	-0.512	0.14	1.37	0.124
X20699	X47800	-2.489	-1.036	-1.821	2.438	-1.041	0.073	0.042	-0.686	-0.42	1.685	-0.09	0.226	0.121	4.046	-0.374	1.241	0.219	0.031	-0.935	0.261	0.565	0.793	0.316	0.731	0.909	-2.815	0.218	0.263	0.266	0.723	-1.144	0.304	0.239	1.004	0.089	-0.676	0.397	0.224	0.194	0.313	0.249	-0.223	0.263	0.248	0.145	0.046	0.933	0.139	0.216	0.021	0.967	0.373	0.064	-1.077	-0.296	0.073	-0.052	0.272	-0.113	-0.219	0.355	0.206	0.151	0.283	0.546	0.178	0.652	0.432	0.24	0.079	1.761	-1.798	0.16	1.181	1.516	-0.346	-0.129	0.185	-1.895	1.241	0.659	0.262	-0.64	0.309	0.072	-2.47	-0.753	-0.337	1.583	-0.059	0.286	-0.838	0.573	-0.599	1.554	0.247	0.098	-0.902	0.13	-0.858	-0.198	0.289	0.16	-0.223	0.218	1.97	0.142	-2.566	0.307	-1.905	3.317	0.033	0.174	0.685	-0.114	-0.173	0.73	0.089	-1.278	-0.373	0.224	1.756	0.36	0.302	-0.091	-2.002	0.072	0.769	0.06	0.337	-1.352	0.328	-0.891	4.444	0.311	0.061	0.32	0.249	-0.424	0.452	0.512	0.319	1.043	0.303	1.212	0.286	0.352	7.163	0.611	0.271	0.337	0.264	0.068	0.251	0.323	-1.932	-0.128	0.399	0.203	0.543	1.666	-1.069	0.557	-0.922	0.346	2.017	-0.028	0.23	0.397	0.683	1.292	0.348	0.155	0.281	0.315	2.348	0.474	0.178	1.044	0.492	-0.167	0.559	0.134	0.082	0.318	0.908	0.179	0.261	0.214	-0.443	1.421	0.256	0.043	-0.017	0.066	0.379	0.583	0.0	0.263	0.271	0.031	-0.991	-0.285	-0.471	-0.006	0.493	0.74	0.168	0.653	0.72	-0.025	0.275	0.492	-2.141	0.333	0.37	0.104	0.261	0.135	-0.645	0.975	0.277	0.519	-1.746	-0.853	-1.276	0.341	0.257	0.072	-0.594	0.628	-1.01	0.25	0.575	-0.11	-0.204	0.919	0.33	0.264	-0.235	0.058	0.033	0.57	0.335	-0.107	0.272	0.319	0.177	0.227	0.129	0.255	0.258	-0.757	0.285	0.261	0.145	0.566	0.305	-0.136	0.241	0.856	0.333	0.173	1.042	1.603	0.384	0.816	0.636	0.096	0.642	0.264	1.021	0.312	0.904	0.376	0.279	0.352	1.554	0.777	0.973	0.112	-2.4	0.673	0.171	0.305	0.145	0.082	0.272	0.296	0.062	0.583	0.801	0.346	0.265	0.543	0.283	-0.523	0.237	0.216	0.238	0.315	0.067	-0.097	0.402	0.173	2.437	-0.067	0.113	0.294	-0.118	0.866	0.861	0.834	0.705	-1.027	0.187	0.264	0.28	-0.1	0.177	-0.002	1.064	-0.292	-0.015	-0.905	0.134	0.827	0.814	0.286	0.273	0.305	0.896	0.759	0.281	0.485	0.436	0.275	0.319	0.574	0.267	1.052	0.407	-0.341	0.211	0.28	-0.446	-0.158	-1.633	0.8	0.56	0.945	0.284	13.285	0.572	0.288	0.203	-0.028	-0.19	0.078	0.307	1.636	2.045	-0.737	0.218	0.323	0.908	1.528	-0.774	0.303	0.169	-0.585	-0.189	0.489	-0.18	0.401	0.324	0.465	-1.428	0.352	0.466	2.259
X20699	X46666	0.028	0.448	2.007	-0.446	0.126	-2.449	-0.196	0.129	0.333	2.007	0.075	0.71	-0.098	-2.053	0.406	-0.01	0.153	0.205	-0.454	0.145	0.434	0.531	-0.042	-0.434	1.76	3.058	0.139	-0.207	-0.874	0.621	-1.214	0.191	1.127	0.354	0.135	-0.747	0.228	0.142	-0.261	0.22	0.129	0.71	0.166	0.145	1.308	-1.017	-0.207	0.327	-0.305	-0.255	-1.237	0.286	0.58	-0.378	-0.017	0.228	1.733	0.041	0.237	-0.653	0.544	-0.563	-0.084	0.332	0.39	0.649	0.123	-0.633	0.073	0.023	0.692	0.957	-0.495	0.363	0.946	0.468	0.003	-0.198	0.331	0.323	-0.038	0.233	0.454	0.035	0.337	-0.721	0.419	0.066	-0.462	-0.086	0.176	1.949	0.604	-2.051	1.032	0.098	0.136	-0.674	0.171	1.621	-0.9	0.247	0.728	-2.65	0.124	1.411	0.913	0.327	0.156	0.455	0.366	0.002	0.267	-0.036	-0.041	0.397	-0.183	-1.46	0.637	-0.469	-0.272	1.684	1.211	0.282	0.104	-1.839	0.278	1.632	-0.527	-1.127	2.203	-0.698	0.391	4.663	0.371	0.176	0.138	0.09	0.324	-0.931	0.3	0.268	1.238	0.205	2.132	0.106	0.306	-4.94	-0.466	0.201	0.214	-0.005	-0.285	-0.731	0.267	-1.266	-0.676	0.188	0.139	-0.646	0.247	-0.527	0.502	1.52	1.0	2.007	0.378	0.141	-0.338	-0.0	-0.6	-0.289	-0.187	0.093	0.093	0.388	-0.316	0.146	0.842	1.215	1.43	-1.48	0.11	-0.13	-0.179	0.461	0.092	-0.063	0.12	-0.312	0.401	0.035	-0.075	0.191	0.152	0.269	-0.43	-0.244	-0.347	0.141	0.119	-0.051	0.51	1.963	-0.156	0.483	1.388	0.074	0.675	-0.517	0.075	0.35	-0.272	-1.761	0.63	0.383	0.907	0.112	-0.289	0.02	0.465	0.447	2.007	-0.571	-3.316	-0.187	0.052	-0.248	-0.023	-0.435	-0.077	-0.343	0.118	-0.121	-0.221	0.676	0.225	0.256	0.143	-0.282	0.432	0.086	0.62	0.963	0.263	0.066	0.379	-0.137	-0.249	-0.044	0.227	-0.272	-0.2	0.426	0.12	0.194	0.409	0.019	0.035	0.149	0.461	0.124	-0.477	0.721	1.171	-0.416	-0.638	-0.743	0.81	1.168	0.067	0.621	0.183	0.63	0.386	0.157	0.243	1.242	0.097	-4.596	-1.425	0.499	0.428	0.137	0.186	0.147	0.047	0.436	0.187	0.205	-0.089	0.383	0.3	0.269	-0.459	0.167	-0.229	0.113	0.146	-1.818	0.179	-0.235	-0.33	0.601	-0.433	-2.789	0.173	1.555	0.352	0.489	0.752	0.012	0.787	1.523	0.116	-0.243	0.086	-0.059	0.107	0.096	0.054	0.172	2.626	0.749	-0.9	0.101	0.398	0.905	0.165	0.354	0.223	0.653	0.153	0.168	0.116	0.18	-0.051	0.232	0.847	0.184	0.872	0.368	-1.257	0.145	0.204	0.876	0.177	7.635	0.203	0.512	0.281	0.301	-0.315	-0.796	0.704	0.079	0.273	-0.091	-0.006	-0.485	-0.304	-0.339	0.452	0.361	-0.921	0.401	1.119	-0.856	0.181	0.16	0.006	-0.836	0.455	0.005	0.21	0.032	0.289	-1.58	0.458	0.142	0.659
X20699	X47802	3.26	-0.557	-0.594	2.972	0.49	0.706	-0.054	0.375	-0.121	0.311	1.114	-0.974	-0.962	0.727	-0.264	0.271	-0.299	-0.04	0.312	0.026	0.376	0.914	-0.022	2.184	-0.376	-1.054	0.026	-0.551	0.488	0.673	-1.215	-0.032	-0.236	-1.154	-0.207	0.037	0.347	-0.06	0.408	-0.675	0.067	0.002	0.065	0.045	-0.039	1.071	-1.748	-0.74	-1.396	0.368	-0.069	0.115	-1.13	-1.883	-0.416	-0.337	0.814	0.643	-0.193	0.16	0.143	-0.131	-0.096	-0.254	0.025	-1.367	0.421	0.648	-0.109	0.046	0.409	-0.001	0.19	0.274	0.006	0.049	0.412	0.02	-0.5	0.858	0.294	-0.186	0.845	-0.183	0.483	-0.063	-0.312	0.733	0.217	-0.11	0.106	-4.051	0.524	0.048	-1.507	-0.254	-0.325	1.388	0.071	2.381	-3.123	-0.371	-0.397	-2.273	0.206	-0.32	-0.759	-1.286	-0.075	0.661	2.498	0.034	-0.035	-0.267	-0.494	-0.586	0.954	0.289	0.877	-0.421	-0.163	-0.654	0.277	0.252	0.007	0.171	-0.041	-0.509	1.23	-0.568	-2.65	-0.054	0.685	-1.696	0.278	-0.127	-0.197	0.055	-0.085	0.105	-0.78	-0.053	-0.092	0.057	-1.137	0.227	-0.033	2.757	0.15	0.017	-0.024	-0.099	-0.023	-0.145	0.218	-3.54	-0.317	-0.495	0.036	0.714	0.138	-0.058	0.709	1.568	0.403	-1.404	0.022	0.04	0.114	0.562	-0.107	0.045	0.636	0.209	0.193	0.12	-0.709	-0.067	-0.436	1.032	-1.078	-0.357	0.045	-0.832	0.165	-0.471	-0.255	0.113	0.03	0.157	-1.821	0.053	-0.208	0.126	0.044	0.243	1.008	-0.005	0.034	0.043	1.167	-0.352	-0.111	-1.056	0.121	0.013	-0.793	0.043	0.376	-0.265	-0.897	-0.056	0.76	0.645	-0.567	-0.099	0.725	0.032	0.623	0.053	0.688	0.538	1.107	1.188	1.549	-0.354	-0.522	0.335	0.096	0.583	0.063	-2.051	0.044	-0.235	0.177	-0.599	1.481	0.368	0.035	-1.64	1.169	0.124	-0.22	3.775	-0.237	0.537	-1.177	0.099	-0.322	0.13	0.182	0.033	0.955	-0.187	0.01	-0.249	0.958	0.064	-1.298	0.016	0.839	-0.201	-0.748	0.902	0.063	0.317	2.054	-0.038	-0.012	-1.381	0.043	-0.126	0.077	-0.047	0.04	-0.254	-0.305	0.926	0.089	0.897	2.05	-0.074	-0.001	-0.001	-0.276	-0.389	0.033	0.567	0.145	0.224	0.415	-0.111	0.536	-0.107	-0.09	-0.022	-2.216	0.046	0.039	0.094	-0.365	0.254	-0.583	-0.909	-0.732	7.485	-0.265	0.888	0.534	-0.127	0.824	-0.517	0.542	1.226	1.436	0.467	0.042	-0.016	0.773	0.047	0.164	-0.024	-2.26	1.51	-0.281	-0.008	0.984	1.129	-0.084	0.212	0.222	0.293	0.377	0.116	0.054	2.143	0.073	0.278	0.074	-0.061	0.589	-0.501	1.737	0.112	0.007	-2.305	2.261	0.024	-1.012	0.495	-0.586	-0.171	-5.612	0.064	-0.498	0.102	0.129	-0.032	-0.156	0.835	1.727	-1.706	-3.655	-0.157	0.353	0.903	-2.762	0.522	-0.317	0.13	0.976	1.678	-0.62	1.095	0.646	-0.014	0.204	1.679	-0.317	0.799	-0.537
X20699	X47013	2.25	0.037	-2.386	2.702	0.565	-0.02	0.109	0.355	-0.219	1.225	-3.275	-2.04	-0.522	0.743	0.092	0.304	-0.013	-0.054	0.829	0.001	0.33	0.159	-0.213	2.071	-0.535	-1.009	0.131	0.626	0.811	0.698	-0.303	-0.012	-0.979	1.037	0.061	0.164	0.356	-0.168	3.688	-0.454	-0.155	0.085	0.133	0.091	0.256	-0.033	-0.767	0.239	0.166	0.809	2.677	-0.074	0.069	-3.624	-0.449	-0.604	-0.355	-1.006	0.184	1.092	0.146	0.323	0.338	0.475	-0.195	-0.372	0.502	1.161	0.338	-0.094	-1.335	-0.661	0.138	1.397	-1.92	0.207	-1.722	0.296	-0.094	-0.258	0.041	0.196	0.67	-0.094	0.208	-0.398	0.17	1.042	0.163	0.018	0.165	1.045	-0.805	-0.052	0.635	-0.428	-0.088	-0.507	-0.238	0.473	0.667	-0.32	-0.388	-0.048	0.2	-1.355	1.265	-0.592	0.141	-0.251	-0.343	0.122	0.159	0.071	0.403	0.392	1.372	-0.643	-3.576	0.062	0.124	-0.469	1.137	0.422	0.107	0.021	0.058	-0.592	0.21	0.013	-1.495	0.423	-0.039	-2.897	0.141	-0.067	0.231	0.086	1.043	0.806	0.185	0.238	0.599	0.164	-0.764	0.127	0.045	4.397	-0.002	0.154	0.411	-0.284	-0.431	-0.012	0.237	-0.906	0.676	-0.366	0.087	0.353	-0.765	0.173	0.393	-1.202	1.402	0.286	0.087	0.113	0.311	0.256	-0.185	0.242	0.155	0.678	0.035	0.798	0.031	-0.071	0.49	0.348	-1.311	-0.24	0.112	0.301	0.031	1.279	0.128	-0.022	0.549	-0.198	0.571	0.089	0.163	0.147	0.129	0.064	-1.969	0.113	-0.007	0.147	0.831	0.141	1.055	-2.286	0.092	0.763	0.004	0.124	0.251	0.56	0.219	0.273	0.198	1.91	-0.123	0.271	1.002	0.116	0.228	0.188	1.196	0.391	-2.003	0.75	2.327	-0.094	0.506	-0.496	0.134	0.306	0.91	1.884	0.112	-0.48	0.434	-0.365	1.41	-0.044	0.081	-1.413	0.729	-0.206	0.312	0.828	-1.159	0.667	0.672	0.185	-0.613	0.076	0.268	-0.664	0.073	0.109	0.12	0.121	0.104	0.16	-0.629	0.039	0.483	0.106	1.071	-1.962	0.91	0.398	0.494	-0.943	0.848	1.668	0.051	0.289	-0.117	0.093	0.02	0.176	0.44	0.657	0.892	0.258	0.084	0.185	-0.49	0.058	0.111	0.191	0.065	-0.163	0.076	-0.028	0.173	-0.429	-0.094	0.261	0.145	0.126	0.414	0.131	0.079	-0.003	-0.397	0.268	-0.075	0.426	0.722	1.667	0.076	1.381	-0.505	0.741	0.683	1.024	-0.777	0.969	0.682	0.396	0.114	-0.364	-0.633	0.121	-0.668	0.434	0.973	0.047	-0.933	0.116	0.323	-0.758	0.119	-0.207	0.039	1.007	1.015	-0.644	0.373	2.033	0.152	0.236	0.968	-0.459	0.562	-0.408	0.006	0.059	-0.099	0.951	-1.48	5.731	0.342	-0.019	0.592	0.137	-16.278	0.749	0.874	0.094	0.054	0.142	-0.085	1.2	2.184	0.36	-0.567	-0.199	-0.8	3.052	0.492	0.577	0.198	-0.229	0.403	2.747	-0.414	0.681	0.495	0.25	0.288	0.02	-0.111	1.333	-0.076
X20699	X46673	0.661	-1.036	-9.266	-0.01	0.029	0.012	-0.282	0.113	0.23	0.695	-0.072	0.533	-0.39	0.128	0.081	-0.395	0.133	-0.034	0.426	0.047	0.557	0.036	0.204	0.471	-0.19	-0.093	0.073	-0.515	0.778	0.521	3.915	0.138	0.017	-0.003	-0.016	0.07	0.104	0.017	3.002	0.148	0.063	-0.087	0.035	-1.29	1.726	0.061	-1.955	0.154	-1.448	-0.359	-0.362	0.061	-0.652	0.091	0.274	0.002	0.303	0.034	-0.039	1.896	-0.069	-2.414	0.371	-1.279	0.216	-1.097	-0.039	1.082	-0.232	0.027	-0.04	0.507	0.186	2.271	0.398	-0.102	-0.061	0.06	-0.131	-0.32	0.87	0.16	0.159	-0.037	-0.297	-1.879	0.024	0.382	-0.124	0.649	0.038	1.178	0.446	-0.129	0.725	-0.043	0.065	0.63	-0.278	-0.08	0.649	-0.068	0.358	0.535	0.139	4.605	-0.141	-0.33	-0.033	0.147	0.298	-0.041	0.335	0.225	0.461	0.029	-0.033	-0.169	-0.816	-0.399	0.106	0.402	-2.26	0.204	0.036	0.442	0.047	0.147	0.673	-0.638	-2.123	0.204	1.764	0.126	0.298	0.049	-0.049	0.069	0.636	0.007	0.082	0.208	1.085	-0.285	0.634	0.235	-0.309	-0.172	-0.195	0.094	0.078	0.015	-0.127	0.17	-0.016	2.143	-0.441	-0.185	0.058	0.438	0.486	0.249	0.714	-0.338	-0.679	0.472	0.012	0.06	0.095	0.486	0.38	0.035	-0.079	0.153	0.157	0.375	-0.008	0.001	0.839	0.512	-0.598	0.007	0.053	-1.547	0.14	0.539	0.057	0.038	0.441	-0.26	1.501	0.067	-0.166	0.115	0.046	-0.933	0.672	-0.016	0.021	0.11	0.763	0.047	0.411	0.251	-0.163	0.343	0.194	0.052	-0.12	-0.004	-0.748	0.217	0.106	0.983	-2.075	0.529	0.542	0.049	0.12	0.123	1.096	0.314	-0.08	0.766	-0.565	-0.077	-0.177	-0.125	0.071	-1.146	0.204	0.333	0.051	-0.306	-0.072	0.001	0.721	0.042	0.031	-1.446	-0.418	-0.632	-0.018	-0.133	-0.022	-0.032	-0.372	-0.357	0.201	0.04	0.102	0.017	0.484	0.186	0.058	0.198	0.45	0.122	-0.526	0.058	1.471	-0.125	0.063	0.083	1.126	0.261	-0.554	0.193	-0.008	0.916	0.06	0.18	0.182	0.686	0.112	0.082	-0.179	0.989	-0.768	0.57	0.84	0.077	-0.742	0.049	0.125	-0.086	-0.027	0.312	0.039	0.124	-0.259	0.099	0.321	0.193	1.383	0.092	-1.463	0.055	0.066	0.043	-0.078	-1.33	-0.299	-0.601	-0.344	-1.107	-0.033	1.424	0.206	0.093	0.635	0.391	-0.055	1.552	0.382	0.18	-0.038	-0.565	0.025	0.069	-0.092	0.61	1.706	0.057	-1.547	0.058	0.625	1.861	0.057	-0.432	-0.055	-0.165	0.99	0.119	-0.376	2.171	0.059	0.131	0.705	-0.078	0.877	0.033	0.625	0.178	0.132	-1.036	0.441	-0.029	0.123	-0.917	0.144	0.066	-8.851	-0.367	0.215	0.048	0.106	-0.001	0.196	-0.454	0.769	-1.094	1.083	-0.906	-0.134	1.626	0.143	-1.699	-0.11	0.092	0.37	0.156	-0.111	0.818	0.507	0.02	-0.446	-0.617	0.133	0.536	0.15
X20699	X47804	2.46	-0.737	-2.135	3.932	0.546	0.324	-0.025	0.414	-0.04	0.446	1.817	0.383	-0.6	0.922	-0.912	-0.224	-0.252	-0.207	0.391	-0.02	0.429	0.726	-0.155	0.686	-0.066	-1.585	-0.057	-0.598	0.575	0.573	-1.633	-0.163	-0.019	-0.733	-0.068	-0.086	-0.234	-0.062	2.678	-0.771	0.048	0.926	-0.054	0.018	0.397	0.402	-2.253	0.752	-1.132	0.535	-0.605	0.003	-0.751	-0.805	0.057	-0.317	1.078	1.273	-0.233	-0.297	0.235	-0.312	-0.237	-0.406	-0.015	-1.912	0.584	0.593	-0.322	-0.018	0.445	0.521	0.078	0.509	-0.225	-0.129	0.809	-0.183	-0.499	1.138	0.068	-0.125	1.088	-0.125	-0.065	-0.461	-0.207	0.09	0.613	-0.359	0.105	-2.705	0.639	-0.805	-0.71	-0.337	-0.227	2.739	0.15	1.929	-5.315	-0.491	-0.615	-2.997	0.236	0.698	-0.531	0.054	-0.085	0.63	2.239	-0.013	-0.098	-0.295	-0.73	-0.733	0.419	1.281	0.531	-1.793	-0.146	-0.936	-0.056	0.171	-0.021	0.426	0.087	-0.392	1.099	-1.464	-2.994	-0.279	0.524	-0.374	-0.047	-0.115	-0.135	0.066	0.384	-0.441	-1.658	0.074	-0.31	0.083	-1.019	0.333	-0.072	-0.867	0.251	-0.046	-0.245	-0.09	0.093	-0.053	0.222	-2.388	0.165	-0.431	-0.002	0.552	0.73	0.002	0.731	1.151	0.368	-0.623	0.085	-0.008	0.185	0.89	-0.113	0.076	0.495	0.191	0.226	-0.005	-0.259	-0.043	-0.389	2.078	-0.509	-0.497	0.005	0.175	0.182	-0.716	-0.04	-0.047	-0.245	-0.134	-1.782	-0.04	-0.162	0.158	-0.011	0.255	0.477	-0.181	-0.024	0.027	1.358	-0.458	-0.656	-1.837	0.118	-0.164	-0.949	-0.002	0.096	-0.317	-0.979	0.276	1.469	0.574	-0.342	0.328	0.523	-0.002	0.397	0.077	1.199	0.515	2.237	1.022	1.675	-0.841	-1.152	0.165	0.035	0.194	-0.01	-1.741	-0.0	-0.389	-0.055	-0.654	1.605	0.119	-0.011	-1.39	0.007	0.694	-0.589	0.777	-0.024	-0.095	-0.235	0.039	0.128	0.092	0.146	0.041	0.199	0.204	-0.01	-0.08	0.686	-0.101	-1.028	-0.042	-0.059	-0.364	-0.794	1.777	0.33	0.243	-0.039	0.14	-0.293	-0.337	0.006	0.713	0.044	0.439	-0.008	-0.181	-0.344	0.309	0.258	0.66	2.317	0.856	0.395	-0.009	-0.06	-0.241	-0.005	0.058	0.15	0.154	0.464	0.346	0.433	0.003	-0.253	-0.057	-2.326	-0.033	0.022	-0.008	-0.176	0.316	-0.565	-0.05	-0.469	5.756	-0.517	-0.447	0.684	-0.081	1.086	-1.158	0.799	1.032	0.253	0.404	-0.003	-0.121	0.468	0.042	0.241	-0.283	-1.56	1.613	-0.098	-0.001	0.997	1.924	-0.057	0.234	0.228	0.585	1.148	0.035	-0.389	2.486	0.055	0.279	-0.525	0.063	0.814	-0.372	0.778	0.128	0.061	-2.462	1.682	0.796	-0.111	0.104	-0.701	-0.098	-10.392	-0.205	-0.538	0.081	0.245	-0.098	-0.047	0.411	0.401	-3.523	-2.672	0.214	0.023	-0.315	-2.504	-0.17	-0.255	0.148	1.185	0.955	-0.501	0.816	0.409	0.079	0.409	0.487	-0.057	0.434	-0.93
X20699	X46681	3.138	0.036	-1.713	-1.768	0.604	0.287	0.142	0.379	-0.285	-2.878	-0.175	-1.276	-0.088	-0.277	0.777	0.75	-0.148	-0.162	1.069	-0.027	-0.533	-0.155	-0.003	0.056	0.107	-1.157	-0.065	0.538	0.136	0.021	-1.193	0.041	-0.765	-0.104	-0.281	-0.1	0.727	-0.065	-0.843	-0.263	-0.047	-2.505	-0.032	-0.044	-0.255	1.789	-0.269	0.955	-0.699	-0.229	1.161	-0.494	-0.71	3.404	-0.138	0.187	-0.76	-0.939	-0.2	0.525	0.138	0.297	0.327	0.168	-0.529	0.023	0.64	-0.051	0.289	-0.008	-1.188	-0.906	0.186	0.481	-1.808	0.671	-0.188	0.055	-1.058	0.522	-0.521	-0.164	1.256	0.168	-0.254	-0.611	-0.328	-0.486	-0.482	0.511	-0.103	-0.627	-1.002	2.97	-0.183	-0.33	-0.173	-0.825	-0.224	1.341	-3.216	-0.608	-1.821	1.191	0.287	-1.086	-0.84	-2.083	0.294	0.094	2.759	-0.065	-1.546	-0.006	0.424	-0.314	0.535	0.361	-1.59	0.98	-0.18	-0.637	0.013	0.39	-0.007	-0.318	-0.041	-0.239	0.335	-0.136	-0.281	0.261	-0.316	-1.384	-0.095	-0.076	-0.191	-0.058	-0.472	0.403	-0.33	-0.084	0.561	-0.063	-0.744	0.348	0.101	12.438	1.023	0.074	0.21	-0.198	0.22	-0.5	0.13	-1.816	-0.36	-0.617	-0.036	0.087	0.772	-0.3	0.649	-0.347	-0.382	1.77	-0.518	-0.04	1.3	0.272	-0.578	0.14	0.599	-0.174	0.187	2.16	1.321	-0.054	-0.107	-0.665	-1.518	-0.701	-0.041	0.02	0.177	1.434	-0.269	-0.324	-0.036	0.293	-1.706	-0.003	0.062	-0.021	-0.08	-0.017	-0.11	0.078	-0.019	-0.027	0.588	-0.027	0.676	-0.96	0.185	0.094	-1.638	-0.029	-0.592	-0.337	-0.364	-0.194	0.62	1.445	0.425	-0.159	0.844	-0.03	0.045	0.262	1.134	0.052	-4.733	0.49	0.889	-0.446	-0.228	0.088	0.039	0.587	0.566	-0.886	-0.044	-0.406	0.165	-0.805	0.464	-0.234	-0.032	-1.777	1.101	-0.419	-0.188	2.515	-0.213	-0.204	-0.306	0.306	-0.316	0.163	0.056	0.022	-1.63	-0.186	-0.033	-0.271	0.189	0.063	-1.154	0.036	-0.514	-0.019	-1.083	1.174	0.266	0.035	0.386	-0.292	-0.133	0.11	-0.036	-1.534	-0.187	1.049	-0.371	-0.169	-0.261	-1.074	0.802	0.748	-0.314	-1.616	-0.734	-0.014	-0.013	-0.179	-0.037	-0.027	-0.188	0.098	-0.759	-0.414	-0.322	-0.279	0.278	0.061	-1.832	0.07	0.048	0.374	-0.326	-0.035	0.193	-0.284	0.358	2.237	0.406	-1.177	-0.043	0.341	0.862	-1.138	-0.862	-0.58	-0.749	0.225	-0.015	-0.275	0.6	0.037	0.019	-0.739	-0.805	0.581	1.403	-0.033	0.732	1.159	-0.062	-0.909	-0.076	0.103	-0.273	-0.024	0.062	2.293	-0.024	0.169	-1.828	-0.214	-0.779	0.003	1.27	0.101	-0.106	0.003	0.611	-2.236	-0.428	0.233	-0.292	-0.222	-3.519	0.92	-0.278	-0.086	-0.359	-0.122	0.124	0.346	0.222	-4.96	0.75	-0.057	1.184	1.497	0.944	-0.171	-0.158	-0.055	1.047	2.799	-0.26	-0.08	0.153	-0.428	-0.189	1.159	0.603	0.005	-0.429
X20699	X46511	-3.482	-0.408	-1.695	-1.164	-0.575	0.096	0.14	0.299	-0.114	0.874	1.998	0.414	-0.381	0.8	0.36	1.368	-0.951	-0.316	0.323	-0.049	-0.284	-0.496	0.156	-0.419	-0.012	2.418	0.142	0.483	-0.441	0.324	0.112	0.086	0.313	-0.111	0.376	-0.116	-0.708	0.152	1.652	0.266	0.158	-0.931	-0.451	-0.145	0.304	1.674	-2.14	0.484	0.516	0.257	-0.597	0.311	-0.584	-0.23	0.135	-0.06	0.054	0.238	0.012	0.677	0.353	0.308	-0.372	0.367	0.14	-0.252	0.554	0.038	0.415	0.135	1.167	-0.029	0.079	1.289	-0.374	-0.011	-0.258	0.214	-4.575	-1.008	0.1	-0.098	0.114	0.201	0.343	-0.067	-0.115	-1.719	-1.265	0.084	0.079	2.744	0.416	3.322	0.746	-0.275	-0.004	-0.884	-0.64	0.809	1.236	-0.028	-1.033	1.186	0.174	-0.379	0.078	-0.089	0.09	0.316	1.35	-0.032	-0.67	0.145	0.341	0.145	0.094	0.596	-0.634	-0.053	0.053	-0.233	0.534	0.387	0.074	0.391	-0.057	-0.49	0.217	0.011	-1.525	0.125	-0.465	2.712	0.278	0.075	0.241	0.151	-0.888	0.476	-0.08	0.049	0.369	0.185	3.514	0.092	0.297	4.124	0.004	0.203	0.151	0.001	1.061	0.354	0.15	-1.757	0.499	-0.87	0.145	0.267	1.336	0.275	0.374	-0.018	-0.557	0.866	-0.779	0.092	0.898	0.796	-0.17	0.275	0.077	-0.817	0.084	-0.988	0.564	0.125	-0.206	2.366	1.567	-3.055	0.033	0.799	0.075	0.188	0.29	0.332	0.677	0.429	1.044	0.153	0.189	-0.249	0.092	0.103	-0.457	-0.137	0.127	0.16	1.182	-0.348	0.678	0.008	-0.011	0.2	-0.372	0.076	0.51	-1.092	-0.029	0.126	0.358	-0.568	-0.168	0.262	1.293	0.098	0.303	0.172	1.359	0.349	0.864	0.413	1.372	0.219	-0.054	0.345	0.133	1.617	0.057	-0.567	0.101	-0.497	-0.047	0.108	1.236	0.109	0.12	3.76	-0.794	-0.387	-0.004	0.348	0.406	0.298	1.108	0.209	0.122	0.088	-0.16	0.047	-1.136	0.099	0.142	0.204	-0.378	-0.665	-1.217	0.142	0.889	0.233	-0.019	0.391	1.05	0.446	1.856	0.964	-0.253	0.21	0.137	1.062	0.011	-2.133	-0.206	0.121	0.476	0.241	1.035	0.824	-0.96	1.411	0.197	0.121	0.17	0.26	0.015	0.036	-0.134	0.066	-0.101	-0.517	0.013	0.219	0.274	0.175	0.833	0.143	0.159	-0.0	-0.381	0.256	0.311	0.205	0.008	2.44	-0.538	-0.363	0.136	-0.09	0.632	0.578	0.343	-0.935	0.025	0.184	-0.096	0.445	-0.873	0.149	0.036	0.385	0.478	-0.218	-2.943	-0.089	-0.608	1.868	0.133	0.434	-0.128	0.456	1.594	0.063	0.428	1.452	0.15	-0.004	0.122	0.171	0.881	0.141	1.779	0.015	0.111	1.03	2.563	1.71	1.135	0.58	0.619	-0.168	1.675	0.573	0.555	0.043	0.033	0.021	0.259	-0.716	0.962	-4.296	0.141	-2.002	-2.464	2.083	-2.695	0.936	0.099	0.111	0.707	-2.134	0.268	-0.089	0.571	0.143	-0.586	-1.697	0.481	-0.307	0.518
X20699	X46683	2.775	-1.281	-1.512	2.266	0.404	1.06	0.101	0.584	-0.071	-1.837	-0.953	-2.124	-0.895	3.467	-0.336	-0.82	-0.206	-0.277	1.051	0.008	-0.084	0.564	0.1	-0.566	-0.937	1.974	0.055	0.056	0.56	1.265	-1.406	-0.06	0.034	-1.214	-0.285	0.052	0.402	-0.129	0.332	-0.753	0.054	-0.177	-0.078	-0.021	-0.089	-0.395	-2.658	0.793	-1.223	0.432	-0.228	0.016	-0.505	2.791	-0.082	-0.279	-0.117	-0.649	-0.329	1.145	0.556	0.018	0.036	0.337	0.093	-2.366	0.668	1.263	0.185	0.026	0.403	0.541	0.186	1.64	-0.648	0.212	-0.908	0.229	-0.83	0.064	-0.198	0.159	0.958	-0.341	-0.039	-0.049	-0.141	1.298	1.2	0.039	0.047	-0.274	0.096	0.798	-0.983	-0.604	-0.307	-0.198	-0.308	2.154	-3.001	-0.434	-0.256	2.058	-0.055	-1.695	0.766	-1.829	0.128	-0.204	-1.012	-0.015	0.941	0.356	0.307	-0.322	0.395	0.585	-0.202	-1.066	-0.448	-0.184	-0.258	0.202	0.012	0.502	-0.04	-0.834	-0.035	-0.066	-2.497	0.394	-0.057	0.569	-0.576	-0.267	-0.058	0.033	1.11	-0.068	-0.34	0.215	3.685	0.254	-0.946	0.213	-0.046	6.52	-0.184	0.128	-0.212	-0.136	-0.157	0.282	0.17	-0.646	0.202	-0.148	0.031	0.688	-0.509	0.271	0.7	-1.063	0.612	0.087	-0.447	0.014	0.833	0.213	-0.027	0.257	0.535	1.141	0.187	0.714	-0.161	0.02	-0.112	0.394	-2.102	-1.179	0.036	0.431	0.214	0.573	-0.149	-0.012	-0.25	-0.361	-0.773	0.056	-0.066	0.122	0.03	0.014	0.057	-0.096	-0.045	0.068	1.071	-0.082	0.784	-0.717	0.204	0.355	-1.002	0.022	0.357	0.375	-0.061	0.292	-0.138	1.848	-0.033	0.407	0.316	0.031	0.122	0.075	1.38	0.424	-3.599	0.466	1.186	-0.764	-0.487	-0.015	0.046	-0.223	0.365	-0.042	-0.002	0.023	-0.024	-0.612	1.799	-0.054	-0.008	-0.897	-0.147	-1.171	-0.253	-0.294	-0.058	0.417	-0.768	0.347	-0.044	0.059	0.198	-0.139	-0.779	0.223	0.001	-0.447	0.003	0.038	-1.454	0.058	0.231	-0.165	-0.413	0.643	0.723	0.364	1.131	-0.086	-0.004	-0.698	-0.01	-0.336	-0.204	0.712	0.056	-0.219	0.113	1.16	0.386	1.005	0.286	-0.094	-0.891	-0.006	-0.162	-0.045	0.005	0.085	-0.004	-0.073	0.05	-0.698	0.204	-0.087	0.144	-0.101	-1.951	0.004	0.107	0.095	-0.324	0.004	0.004	-0.358	-0.29	1.556	-0.486	0.058	-0.41	-0.111	0.707	-0.009	-0.005	0.416	1.113	0.421	0.032	-0.489	-0.402	0.054	-0.191	-0.075	1.159	1.408	-1.004	0.031	0.727	0.531	-0.056	-0.277	-0.032	-0.694	0.518	0.054	0.027	2.614	0.168	0.216	0.676	-0.057	0.403	-0.696	0.018	-0.007	-0.099	1.125	0.459	1.624	-0.259	0.42	-0.609	-0.023	-5.836	0.129	1.053	0.019	0.022	-0.004	-0.057	1.339	1.656	-5.659	-1.543	-0.201	-0.189	2.52	-0.916	0.081	-0.182	0.026	1.179	0.449	-0.768	0.702	0.511	-0.299	0.459	0.013	-0.07	1.264	-1.273
X20699	X46517	1.312	-0.844	-5.227	2.556	-0.29	1.099	0.04	-0.492	0.093	-1.166	1.145	-1.016	-0.931	1.6	-0.034	-0.293	0.034	0.176	-0.241	0.0	0.941	0.031	-0.565	-0.111	-0.194	5.153	0.001	0.227	-1.093	0.216	0.472	0.051	-0.111	0.315	0.239	-0.024	-0.406	-0.011	-1.677	-0.043	-0.018	-1.677	0.011	0.052	-0.28	0.459	-2.186	0.49	-0.676	-0.008	2.647	0.132	-1.139	0.296	-0.12	0.152	-0.814	-0.913	-0.052	-0.098	0.074	0.035	0.377	0.175	-0.055	-1.739	0.503	0.355	0.578	0.058	-0.603	-0.004	-0.345	0.35	0.405	-0.454	-0.279	0.093	0.035	-0.652	0.292	0.14	-0.309	-0.146	0.011	1.471	-0.284	-2.016	0.163	0.077	0.041	1.307	-0.659	1.843	-0.798	-0.034	-0.236	-0.554	-0.508	1.946	0.837	-0.163	-0.756	1.342	0.097	-1.424	1.313	0.4	-0.162	0.092	0.839	-0.012	-0.124	-0.778	0.255	-0.752	-0.414	0.64	-1.766	0.097	0.107	0.135	0.065	0.011	-0.03	0.839	-0.06	0.631	-0.44	-0.082	0.848	0.184	0.658	0.757	0.694	-0.033	-0.121	0.017	-0.129	-1.366	0.544	0.232	0.135	0.27	0.149	0.283	0.113	7.636	1.09	0.077	-0.076	-0.229	0.132	-1.094	0.165	-2.52	-0.401	-0.439	0.002	0.643	1.247	0.289	0.412	0.338	0.108	-0.229	-0.076	0.011	-0.177	0.555	-0.042	0.273	0.529	-0.838	0.097	-0.05	0.366	-0.037	1.219	-0.094	-0.675	-0.714	0.014	0.595	0.01	0.43	0.009	-0.315	-0.1	0.92	-0.817	0.031	0.183	0.079	0.001	0.007	-1.798	0.141	0.009	0.071	0.513	-0.442	-0.058	-0.374	-0.135	0.097	-0.004	0.01	0.623	-0.098	-1.001	-0.101	0.527	1.988	-0.195	-0.28	0.83	0.013	0.763	0.049	1.241	0.829	-11.689	-0.049	1.423	-0.143	-0.033	0.056	-0.057	-0.386	-0.491	0.432	0.017	-0.902	0.126	-0.189	1.016	-0.358	0.037	-1.262	-0.244	-0.212	0.052	-1.222	-0.364	-0.048	0.325	0.037	0.215	0.045	-0.147	-0.211	1.006	0.215	0.005	-0.031	-0.266	-0.173	-0.649	-0.038	0.358	-0.061	-1.277	0.594	0.968	0.478	0.304	-0.434	0.087	-0.571	0.014	0.728	-0.31	0.23	0.079	0.059	0.001	0.676	0.836	-0.243	0.305	1.252	0.328	-0.002	0.17	-0.05	-0.005	0.064	-0.114	-0.031	-0.146	0.197	0.283	-0.003	0.217	0.123	-0.913	-0.025	0.077	-0.003	-0.337	0.394	0.234	0.16	0.85	5.504	-0.433	0.52	-0.476	-0.171	0.892	-0.121	0.611	-0.26	0.265	0.712	0.008	0.391	-0.556	-0.028	0.129	-0.288	-0.031	1.54	-0.59	0.007	0.973	0.549	-0.026	-0.13	0.114	0.591	0.423	-0.031	-0.059	1.559	0.044	-0.031	-0.13	-0.019	0.851	0.328	-0.817	0.004	-0.143	1.532	0.398	2.346	0.314	0.352	-0.593	-0.195	-6.315	-0.272	-0.493	-0.098	0.223	0.086	0.412	-0.242	-0.099	-13.408	0.824	-0.181	-1.188	2.111	-2.906	1.891	-0.198	0.055	-0.197	1.934	0.11	0.476	0.545	-0.04	-0.287	-0.814	0.006	-0.326	-1.91
X20699	X47993	-3.018	-0.298	-1.742	1.857	-0.158	-0.608	-0.161	0.068	-0.245	-0.407	1.58	0.023	0.578	2.693	-0.375	0.277	0.116	-0.408	0.109	0.02	0.665	0.917	-0.564	-1.039	0.986	4.307	-0.072	-0.254	-0.513	0.868	-0.775	0.019	0.207	-0.899	0.404	-0.095	-0.577	-0.064	-0.325	-0.504	-0.006	-1.398	-0.042	0.05	-0.659	2.289	8.103	0.813	-0.393	0.467	0.091	-0.212	0.787	6.072	0.318	-0.179	-0.377	0.079	-0.393	0.048	-0.212	0.472	0.227	-0.184	-0.06	-0.986	0.039	1.279	0.218	-0.099	0.478	-0.951	0.132	1.935	-0.618	-0.314	0.623	0.264	-1.205	0.139	0.536	-0.036	0.296	0.195	-0.282	-0.564	-0.509	-0.89	-0.27	0.09	0.156	1.721	-0.339	1.033	-0.984	-0.342	-0.038	-0.521	-0.564	-0.621	-1.126	-0.203	1.061	1.81	0.195	-1.095	-1.107	-1.234	0.177	-0.116	2.424	0.105	-0.421	0.549	-0.027	-0.152	0.871	-0.572	-3.717	-0.658	-0.331	1.133	0.015	0.321	0.093	-3.606	-0.016	0.74	0.565	0.293	0.346	0.378	-0.529	-1.552	0.168	0.113	-0.001	0.074	-0.637	1.677	-0.757	-0.003	-0.517	0.079	-0.546	0.297	0.25	6.308	-0.192	0.171	0.043	-0.3	-0.508	-1.265	0.23	-2.369	-1.051	-0.791	0.077	-0.647	0.885	0.053	0.221	-1.955	0.206	2.333	-0.456	0.089	-0.028	0.049	-0.55	-0.564	0.6	0.276	0.33	1.804	0.225	-0.084	1.362	-1.298	-1.609	0.043	0.083	0.389	0.256	0.204	-0.437	0.287	0.79	0.338	0.121	0.084	0.16	0.054	0.096	-0.333	0.318	0.187	0.024	0.101	0.968	-0.083	0.592	-0.896	0.211	-0.093	-0.722	0.078	0.391	-0.515	-1.066	-0.189	0.36	0.127	0.022	-0.131	-0.217	0.085	-0.135	0.177	1.066	0.261	-0.483	0.23	0.286	0.061	0.431	-0.302	0.1	0.283	0.403	1.564	0.005	-0.243	0.162	-0.519	0.767	-0.167	0.011	-1.664	0.813	0.268	-0.417	0.688	-0.143	-0.054	-0.389	-0.477	-0.033	0.089	0.085	0.209	-2.14	0.207	-0.018	0.186	0.813	0.241	-0.796	-0.017	1.281	0.127	-1.095	1.552	1.577	0.577	1.717	-1.897	-1.069	0.793	0.077	0.768	-0.1	0.539	0.315	0.121	-0.042	0.223	0.887	0.44	0.718	0.749	0.509	-0.006	0.097	-0.249	0.076	0.311	0.048	0.006	-0.491	0.023	0.091	0.189	0.051	0.119	-1.035	0.06	0.097	0.76	-0.162	0.213	-0.062	-0.602	-0.637	-2.427	0.054	-0.429	0.341	-0.112	0.976	0.603	0.381	1.349	0.297	0.016	0.067	0.505	-0.072	-0.044	-0.137	0.322	-0.96	0.308	-0.47	0.053	0.656	2.541	0.094	0.054	0.132	1.023	0.848	0.135	0.377	1.363	0.056	0.18	0.528	0.165	0.662	0.388	1.396	0.047	0.045	1.983	-0.142	-0.464	0.348	0.223	-0.351	0.063	-10.361	0.882	0.453	0.107	0.019	-0.117	0.191	0.324	-0.488	0.489	0.821	0.125	-0.131	1.751	2.524	-2.228	-0.237	0.007	0.448	-0.427	-0.079	0.64	0.633	-0.053	0.207	-2.005	0.576	-0.346	1.894
X20699	X46689	0.919	0.688	1.217	-1.503	0.362	0.469	0.202	-0.039	0.194	0.08	-2.244	0.78	-0.443	-0.848	0.226	-0.657	0.277	0.119	0.554	0.094	-0.166	-0.229	0.353	1.475	-0.179	-0.954	0.098	0.487	-0.454	0.008	-0.852	0.173	-0.393	0.782	-0.162	0.116	0.627	0.127	-0.472	0.322	0.07	-0.058	0.29	0.113	0.387	-1.192	-1.343	-0.348	-0.839	-0.018	-1.432	0.271	0.133	-1.647	-0.238	0.345	0.562	0.074	0.25	-0.159	0.002	-0.31	0.256	0.332	0.409	0.892	-0.026	-0.652	0.138	0.008	1.949	0.595	0.079	-0.159	0.399	-0.023	-1.133	0.247	0.689	-0.63	-0.248	0.197	-0.418	0.195	0.221	-1.086	0.367	-0.68	-0.467	-0.015	-0.091	1.079	0.084	1.722	1.872	0.271	0.025	-0.542	-0.193	-0.309	0.524	0.222	-0.943	0.499	-0.114	-0.778	0.835	0.24	-0.027	0.471	2.881	-0.032	0.072	-0.372	0.554	0.35	-0.982	2.116	0.055	1.029	0.222	0.543	0.543	0.315	0.113	-0.315	-0.156	1.186	0.621	-1.165	3.224	-0.183	-0.985	-2.466	0.524	0.227	0.099	0.104	-1.218	1.441	0.953	0.258	0.674	0.108	-0.251	0.315	0.304	2.522	-0.494	0.153	0.133	0.027	0.083	-0.283	0.152	-0.066	-1.522	-0.313	0.082	0.102	0.861	-0.331	0.514	-1.723	1.029	-1.031	0.338	-0.071	0.62	0.552	-1.018	0.257	-0.185	-0.231	0.169	-3.797	-0.207	-0.025	1.105	1.191	0.466	-1.252	0.097	0.704	0.226	0.945	0.2	-0.166	-0.537	-0.403	0.902	0.124	-0.065	0.174	0.106	0.284	0.723	-0.267	0.119	0.134	0.03	0.079	0.317	0.403	0.049	0.577	1.163	0.112	-0.101	-0.636	0.682	0.338	0.181	0.514	0.639	0.451	1.043	0.091	0.086	0.202	0.808	0.317	1.61	0.845	-1.058	0.302	0.492	0.407	0.137	-0.656	0.301	2.242	0.026	-0.009	0.232	0.698	1.034	-0.145	0.013	2.568	0.273	0.378	0.653	3.354	-0.143	0.942	-0.111	0.5	-0.08	0.144	0.216	-0.102	3.147	0.174	0.077	-0.175	0.695	0.212	1.08	-0.01	0.272	0.4	-0.103	-2.154	-0.794	-0.067	-1.074	0.076	0.904	1.207	0.119	-0.487	0.024	0.151	-0.313	0.156	0.403	-0.194	0.202	0.267	1.392	-0.31	-0.696	0.036	0.144	0.062	0.119	0.151	-0.228	0.214	-0.558	-0.605	-1.529	0.267	0.708	0.077	-0.513	0.124	0.049	-1.029	0.1	0.005	-0.355	0.845	-0.461	-2.822	-0.058	2.277	-0.31	0.581	-1.235	-0.166	0.803	1.587	-0.729	0.31	0.047	0.146	-0.212	-0.009	-0.01	1.041	2.048	2.124	-0.33	-0.07	-1.507	-3.771	0.186	-0.327	0.038	-0.846	0.319	-0.005	-0.023	-1.085	-0.069	0.241	-0.304	-0.198	0.893	-0.085	1.196	-0.112	-0.487	-0.734	-0.301	4.342	1.34	-0.714	0.712	0.13	2.921	0.914	0.27	0.093	-0.119	0.146	0.143	0.929	4.313	-1.549	-6.14	-0.27	-0.72	0.051	-2.33	-1.385	0.052	0.121	-0.123	1.234	0.598	0.35	-0.011	-0.31	0.063	0.92	-0.453	1.423	1.454
X20699	X46691	-4.873	-0.816	0.999	-0.707	-0.981	-1.134	0.023	-0.32	0.087	0.941	0.769	-0.975	1.091	-1.445	0.18	0.61	-0.458	-1.3	-0.828	0.011	0.499	1.659	-0.578	1.156	1.907	-0.207	-0.009	0.301	-0.433	0.652	-0.598	-0.098	-0.482	0.564	0.419	-0.177	0.237	0.001	-0.961	0.12	-0.047	0.475	-0.101	0.036	-0.281	-0.458	3.628	0.223	-0.405	0.818	1.656	0.09	-0.545	-1.686	-0.219	-0.194	-0.659	-0.44	0.101	1.269	-0.173	0.096	0.187	-0.597	0.186	0.863	0.227	0.747	0.16	-0.038	-0.773	0.511	0.133	2.064	-0.929	0.177	0.373	-0.001	0.409	-0.391	-0.188	0.072	-0.384	0.086	-0.253	-0.532	0.08	-0.668	-0.775	0.1	-0.078	1.278	0.261	1.317	0.707	0.11	0.05	-0.423	-0.351	-1.183	1.218	0.21	3.271	1.339	-0.073	-1.226	-0.403	-2.142	0.381	-0.725	2.364	-0.055	-0.799	1.599	0.233	0.126	-0.492	-4.914	-1.665	0.822	0.124	-0.555	-0.734	0.231	-0.012	-1.709	-0.103	-0.39	1.647	-0.859	-0.788	0.166	-0.739	-1.947	0.213	0.13	-0.116	-0.042	-0.578	3.379	0.931	0.11	-0.299	-0.104	0.212	0.091	0.117	-1.018	-0.401	0.057	0.226	-0.129	-0.339	-0.589	0.088	-1.138	-0.619	-0.384	-0.009	0.287	-1.025	0.095	0.234	-0.846	0.769	1.115	0.143	-0.029	0.621	0.297	-1.527	0.134	-0.139	-0.753	-0.198	-2.643	-0.254	-0.06	0.673	-0.59	2.173	0.584	-0.009	0.512	-0.364	0.699	0.152	0.428	-0.789	-0.175	0.486	-0.059	-0.075	-0.25	-0.05	0.132	0.396	-0.24	-0.014	-0.13	-0.218	0.14	0.435	-0.946	-0.162	0.351	0.761	-0.03	-0.079	0.722	2.238	0.124	-0.32	-1.911	0.196	0.219	0.607	-0.028	-0.826	0.046	-0.809	-0.287	1.064	0.342	-2.843	0.027	-0.376	-0.241	-0.073	0.454	-0.251	-0.633	-0.033	-1.071	-0.257	-0.279	-0.9	0.12	-0.034	-1.022	-0.497	1.207	-0.377	4.509	0.242	-0.248	0.388	-0.839	0.172	0.239	-0.146	0.106	-1.227	0.035	-0.024	0.099	0.407	0.137	0.952	0.032	0.244	-0.206	1.016	-1.067	0.027	-0.593	-1.409	0.478	-0.35	-0.358	-0.005	0.738	0.106	0.644	-0.39	0.358	0.163	-1.527	-0.608	0.369	0.627	0.556	-1.291	-0.023	-0.101	0.121	-0.023	0.187	0.055	-0.117	0.24	0.233	-0.088	0.076	-0.224	0.027	-0.662	-0.055	0.051	0.437	-0.192	-0.795	-0.241	-0.285	-0.255	-1.561	-0.306	-0.558	-0.643	0.401	0.429	0.557	0.458	0.963	0.399	-0.142	-0.024	0.124	0.181	-0.025	-0.737	0.511	-0.816	-0.935	-0.838	-0.019	0.196	-1.724	-0.092	0.064	-0.107	0.344	0.657	0.072	0.292	0.586	-0.095	0.108	0.484	0.035	0.359	-0.337	-1.302	-0.096	0.062	-1.586	0.701	4.822	-0.374	0.362	-0.516	0.11	-4.686	1.981	1.693	0.179	0.104	-0.124	-0.175	0.662	-1.202	-3.33	1.759	0.003	0.889	1.161	1.137	-1.003	-0.08	0.02	-0.836	-0.729	-0.211	1.447	0.236	-0.004	-0.512	2.188	0.286	0.733	-0.102
X20699	X46490	1.385	0.298	1.015	2.01	0.287	-2.331	0.297	0.466	0.287	0.62	3.044	0.406	0.285	2.711	-0.219	0.165	0.344	0.485	0.624	0.149	-0.223	0.503	0.491	-0.035	0.507	3.868	0.171	-0.595	-0.138	0.71	1.676	-0.073	-0.504	0.766	-0.121	0.285	0.675	0.263	-0.991	0.401	0.255	1.225	0.346	0.221	0.287	-0.49	1.62	0.561	-0.245	-0.203	-1.163	0.345	1.222	-1.583	-0.143	-0.035	0.413	0.621	0.344	0.489	0.199	-0.144	0.358	0.279	0.428	0.649	-0.122	0.588	0.188	0.025	1.896	0.876	0.306	1.008	0.308	0.047	0.76	0.363	-0.228	0.325	0.64	0.167	-0.366	0.338	-0.098	-0.708	-1.677	0.377	-0.153	0.227	0.054	1.522	0.006	1.707	1.707	0.392	0.3	-0.601	-0.185	0.931	0.58	0.37	0.181	0.75	0.299	0.97	0.749	1.033	0.08	0.527	-0.08	0.26	0.742	0.238	0.325	0.412	-0.787	-4.448	-1.463	0.244	0.285	0.007	-0.653	0.339	0.125	-0.209	0.227	0.777	0.237	-1.072	0.317	-0.328	0.725	-0.751	0.451	-0.097	0.323	0.26	1.387	0.381	1.11	0.34	2.014	0.248	0.692	-0.177	-3.527	-1.285	-0.39	0.283	0.38	0.062	-0.189	0.128	0.299	-0.567	0.32	1.125	0.23	0.241	0.482	0.276	0.554	-0.6	0.288	-0.476	0.459	0.226	-0.796	0.617	-0.198	0.218	-0.06	0.276	-0.163	-6.22	0.529	0.197	0.712	1.708	1.067	0.449	0.198	-0.401	0.325	0.453	0.054	-0.142	0.564	0.009	0.968	-0.254	0.143	0.294	0.272	-0.177	-1.223	0.248	0.223	0.259	0.159	0.388	-0.134	-0.35	0.182	0.621	1.103	0.261	0.179	0.862	-0.003	0.372	0.055	0.719	0.392	0.632	0.662	0.015	0.355	0.239	0.751	-0.141	1.707	0.448	-2.378	0.379	0.559	-0.174	0.044	1.016	0.454	2.117	-0.001	0.414	-0.194	0.584	0.071	0.355	0.245	1.752	-0.728	0.709	0.555	2.173	0.065	-0.416	0.777	0.064	0.516	0.024	-0.098	0.328	2.089	0.471	0.11	0.301	-0.493	0.278	1.195	0.261	0.953	0.205	0.875	0.301	1.103	0.315	1.239	0.678	0.388	1.101	0.268	0.607	0.323	0.405	0.427	-0.036	0.112	1.159	0.324	0.837	1.237	1.197	0.348	0.246	0.128	0.354	0.261	0.473	0.305	0.325	-0.826	-0.09	-0.189	0.323	0.293	0.227	-0.953	0.22	-0.118	0.486	0.241	-1.508	0.296	0.749	-0.358	-2.918	0.442	0.819	0.58	0.598	-0.044	0.759	0.66	1.374	0.945	-0.17	0.142	0.117	0.591	0.158	0.438	0.973	0.396	2.046	-1.584	0.123	0.708	-1.596	0.262	0.341	0.304	-0.756	1.116	-0.369	0.138	1.278	0.233	0.07	0.934	-0.657	0.856	0.411	-0.978	-0.023	0.259	1.707	1.329	1.684	0.861	0.66	0.117	0.273	2.094	-0.825	0.791	0.276	0.398	0.208	0.245	-0.002	2.172	1.707	-0.205	0.465	-0.844	-4.589	-1.822	-0.248	-0.077	0.118	0.704	1.469	0.42	-0.472	0.365	0.349	0.232	1.595	-0.302	-0.589	2.306
X20699	X46672	-6.789	-0.451	-0.589	-0.303	0.384	-0.269	-0.599	-0.127	0.255	-3.832	-1.83	0.411	0.191	0.432	-0.646	0.162	-0.843	0.032	-0.804	0.14	0.153	1.236	-0.24	1.146	0.735	-0.387	0.159	0.589	-0.856	0.687	3.075	0.233	0.543	0.671	0.363	-0.6	0.326	0.196	-2.388	0.366	0.17	1.206	0.075	0.037	-0.005	-1.036	2.047	-0.291	-0.021	-0.02	-1.106	0.24	0.481	-2.061	-0.106	0.391	0.546	0.165	0.298	0.206	0.62	-1.838	0.069	0.426	0.192	0.923	0.274	-0.327	0.423	0.089	-0.118	0.814	-0.314	1.327	-0.968	0.162	0.839	-0.219	0.342	-0.183	-0.083	0.266	-0.293	0.246	0.613	-0.8	0.44	0.482	-0.353	-0.25	0.132	0.82	-0.166	-2.171	1.538	0.198	0.231	-0.488	0.149	1.67	1.538	0.341	2.34	0.381	-0.015	0.558	0.781	0.042	0.101	0.153	0.313	0.174	1.698	0.085	0.158	0.386	-0.812	-1.908	0.665	-0.275	0.255	1.362	1.081	0.362	-0.052	0.253	0.156	-0.246	0.242	1.223	1.122	0.287	0.822	-4.801	0.505	0.24	-0.056	0.19	0.778	-1.201	0.977	0.299	1.394	0.08	1.681	0.202	-0.072	4.605	-0.313	0.231	0.356	0.224	0.35	-0.536	0.04	-0.641	-1.185	-0.611	0.183	-0.776	0.953	0.26	0.487	1.096	0.846	1.538	0.428	0.137	-1.442	-0.52	-0.846	0.293	-0.259	-0.739	0.092	1.538	0.001	0.156	1.026	2.039	1.629	-0.877	0.128	0.094	0.233	0.787	0.368	0.224	0.769	-0.03	0.85	0.145	0.009	0.223	0.165	0.267	-0.998	-0.129	0.115	-0.525	-0.768	0.33	0.68	-0.127	-0.152	0.648	1.125	0.187	-0.056	-0.193	0.53	0.349	0.671	-1.11	0.567	0.594	0.937	0.125	0.065	0.161	0.748	0.32	1.538	-0.298	-0.348	0.434	0.152	-0.132	0.181	0.892	-0.319	1.387	0.171	0.245	-0.149	0.072	-0.362	0.315	0.182	0.683	-0.377	0.96	0.391	3.333	-0.1	-0.016	0.681	-0.757	0.454	0.034	0.11	0.179	3.751	0.084	-0.509	0.23	0.608	0.011	0.444	0.074	0.389	0.365	-0.652	1.058	0.971	-0.04	0.306	0.134	0.39	0.968	0.124	0.987	0.288	0.942	0.169	-0.106	0.45	1.021	0.143	0.733	-0.12	-0.51	0.407	0.19	0.21	-0.091	0.107	0.417	0.165	-0.051	0.522	0.583	0.138	0.288	0.158	0.171	0.352	0.071	0.204	-0.11	0.132	-0.31	-0.201	0.703	-0.286	-2.362	-0.389	2.785	0.356	0.524	0.588	0.665	-0.088	1.219	0.136	0.289	0.18	0.234	-0.296	0.13	0.142	0.854	-0.254	-0.514	-1.292	-0.303	0.317	0.238	0.232	0.422	-0.027	0.352	0.982	-0.867	0.421	1.13	0.028	-0.948	0.819	-0.062	0.75	0.061	-1.116	0.156	0.234	1.538	0.601	-0.385	1.062	0.42	-0.744	0.311	3.14	-0.673	0.797	0.2	0.352	-0.004	0.093	-0.394	1.418	1.538	0.184	0.101	-4.1	1.538	0.933	-0.204	0.249	0.199	-1.054	2.22	0.41	-0.381	-0.045	0.31	0.194	-0.429	0.551	0.84	1.313
X20699	X47000	1.26	-0.85	1.61	2.462	-0.234	-0.439	-0.193	0.284	0.097	0.565	-0.198	-0.239	-0.116	-1.587	-0.73	-0.792	0.017	-0.283	-0.078	-0.177	-0.231	-0.227	-0.53	0.299	-0.244	-1.86	-0.031	-0.97	-0.164	1.797	-1.085	-0.267	0.274	-0.724	-0.004	-0.127	-0.125	-0.172	-1.613	-0.374	-0.084	-1.168	-0.314	-0.165	1.747	-1.149	-1.738	0.03	-0.87	-0.615	-0.502	0.026	-1.023	1.035	-0.257	0.257	1.573	-0.638	-0.277	-0.683	-0.167	0.213	0.164	-0.448	0.391	-0.259	-0.077	-0.867	-0.493	-0.112	3.761	0.702	0.097	-0.501	0.163	-0.187	-0.478	-0.263	-0.032	-0.545	-0.353	-0.012	-0.42	-0.28	-0.425	-0.103	-0.383	-0.395	-0.074	-0.224	-0.199	0.107	-0.003	-1.927	-3.556	-0.139	-0.188	3.962	-0.527	-1.355	-6.473	-0.299	1.495	1.087	-0.003	-0.652	0.819	0.252	0.181	0.293	-0.724	-0.176	-0.964	0.17	-0.476	-0.266	-0.479	-0.448	-1.777	-0.914	0.085	0.298	-1.082	-0.186	-0.172	-0.047	0.203	-0.186	0.199	-1.026	-1.469	0.092	0.042	-1.217	-0.731	-0.221	-0.257	0.3	1.384	0.001	-1.329	0.139	0.41	0.102	-1.023	0.177	0.046	0.698	-0.315	-0.188	-0.243	-0.228	1.581	-0.742	-0.007	-1.831	0.046	0.775	-0.173	-0.291	-0.163	-0.028	0.274	0.133	0.924	-1.553	-0.478	-0.131	-1.245	0.007	-0.203	-0.194	0.074	-0.334	0.001	1.692	-0.319	-0.051	-1.183	-0.561	-0.961	-0.936	-0.066	0.74	-0.001	0.829	-0.403	-0.321	-1.416	-0.304	-2.06	-0.159	-0.201	0.046	-0.181	0.215	-1.121	-0.35	-0.1	-0.001	0.831	-0.288	0.663	-1.264	-0.232	-0.235	-0.32	-0.154	-0.391	-0.517	0.912	0.144	-0.147	0.438	0.389	0.125	-1.074	-0.07	0.232	0.066	0.767	0.53	1.745	0.286	1.056	-0.532	-0.685	0.795	-0.154	0.091	-0.282	-0.809	-0.183	-1.098	-0.244	-0.611	0.068	-0.307	-0.03	-1.489	-0.7	-0.537	-0.451	-1.553	-0.156	-0.302	-1.324	-0.028	0.34	0.018	-0.278	0.131	-0.765	0.077	-0.169	-0.228	-0.224	-0.263	-0.586	-0.187	0.191	-0.125	-0.728	0.959	-0.88	0.143	-1.931	-0.289	-0.445	-2.162	-0.18	0.642	0.029	0.453	-0.01	-0.235	-0.367	0.211	-0.549	0.488	0.398	-0.235	-0.423	-0.112	-0.205	-0.309	-0.125	-0.021	-0.227	-0.254	-0.506	-0.902	-0.042	-0.18	-0.185	-0.204	-0.677	-0.177	-0.108	0.158	-0.102	0.186	-0.404	-0.462	0.123	5.169	-0.607	-0.987	0.171	-0.794	0.516	-1.073	-0.348	-0.37	-0.209	-0.047	-0.183	-0.206	-0.039	-0.186	-0.23	-0.255	0.359	1.375	-1.222	-0.133	0.391	1.141	-0.079	-0.267	-0.117	-1.334	0.299	-0.143	-0.384	1.433	0.012	-0.231	-0.221	-0.169	0.287	-0.396	1.12	0.873	-0.084	1.39	-0.086	-0.987	0.043	0.055	0.032	-0.244	-2.879	-0.56	0.173	-0.173	-0.026	-0.216	-0.157	0.11	-0.339	-5.576	-1.637	0.21	1.049	1.378	-2.24	-1.177	-0.267	0.017	0.569	-1.15	-0.196	2.31	0.271	-0.313	0.051	-1.085	-0.172	0.94	-0.803
X20699	X47818	-0.241	0.353	0.499	-0.315	0.459	-0.919	-0.072	0.275	-0.082	0.787	3.058	0.65	-0.267	-0.696	0.508	-0.397	0.249	0.238	0.61	0.102	0.261	-0.008	0.412	0.902	1.753	1.65	0.038	0.369	0.876	0.228	0.826	0.202	0.697	0.12	0.085	-0.031	-0.685	0.094	0.578	0.323	0.05	0.097	0.009	0.062	-0.033	0.122	0.016	0.028	0.29	-0.464	-0.835	0.232	-0.062	2.551	-0.172	0.211	2.641	0.533	0.194	1.368	0.632	-2.852	0.054	0.347	0.372	0.314	0.243	0.205	0.173	0.102	-0.329	-0.106	0.068	0.337	-0.628	-0.702	-0.102	0.273	-0.316	0.353	0.039	0.09	0.415	0.057	-0.08	-0.431	0.077	0.875	0.131	0.317	0.054	1.744	0.162	-2.437	1.744	0.275	-0.058	-0.553	0.139	-1.905	1.336	-0.545	0.088	-0.787	0.193	1.68	-1.479	0.929	-0.097	0.272	1.218	0.062	1.07	0.111	-1.064	0.253	0.083	0.3	0.191	0.702	0.086	-0.868	-0.632	0.319	0.043	0.63	0.246	2.012	0.746	-0.496	1.062	0.336	0.372	-2.249	0.233	0.036	-0.12	0.063	3.541	-1.235	0.864	0.251	-1.146	-0.087	0.397	0.252	0.216	4.952	-0.38	-0.069	0.313	0.08	0.214	-0.45	0.157	-2.079	2.064	-0.365	0.079	-0.625	0.987	0.22	0.455	-1.59	-2.888	1.744	0.227	0.088	0.153	-0.338	0.802	-1.127	0.394	-0.328	-0.304	0.985	0.428	0.102	0.908	-0.444	-0.35	0.892	0.071	-4.405	0.231	0.469	0.136	-0.171	0.177	-0.131	0.75	0.104	0.1	0.171	0.011	0.296	-0.095	0.406	0.066	0.06	0.605	0.055	0.67	-0.274	-0.218	0.255	0.524	0.095	-0.401	-0.681	-0.558	0.054	0.022	0.886	0.418	0.272	0.968	0.098	0.193	0.068	0.747	0.25	0.382	0.486	0.979	-0.646	0.403	0.344	0.094	-0.999	-0.386	0.622	0.033	-0.579	-0.215	-0.46	0.014	-0.117	0.092	-1.738	-0.656	-0.482	0.334	-2.142	0.33	0.352	-0.142	-2.237	-0.15	0.079	0.294	0.244	1.598	0.397	0.048	0.126	0.589	0.108	-0.066	0.106	0.85	0.287	0.244	0.327	-0.305	-0.567	1.159	0.573	0.303	1.006	0.085	0.563	0.24	-0.706	-0.1	-0.079	-0.255	1.07	-4.492	0.377	-1.981	0.276	0.566	0.049	0.053	0.254	0.095	0.378	-0.001	-0.115	-0.461	0.561	-0.152	0.065	0.742	0.117	-1.242	-0.01	-0.416	0.532	-0.142	-0.789	0.061	0.031	0.14	-2.283	-0.181	1.644	0.479	0.496	0.648	-0.733	0.677	1.315	0.842	0.055	-0.511	0.11	-0.124	0.091	0.139	0.871	0.363	-1.023	1.465	0.06	-0.293	-0.91	-0.069	-0.131	-0.091	0.795	-0.735	0.025	0.383	1.203	0.134	-0.187	0.045	0.164	0.75	0.32	0.125	0.183	0.053	0.454	0.442	0.994	0.086	0.286	-0.803	0.264	-9.904	0.413	0.533	0.118	0.308	-0.067	0.1	-0.46	-1.365	1.744	0.452	-1.233	1.744	-0.32	-0.396	0.574	0.258	0.145	0.599	2.054	-0.288	-0.058	-0.004	0.168	0.171	0.358	0.526	-0.361	0.536
X20699	X47820	-0.169	-0.876	-0.348	3.709	-0.378	0.594	-0.034	0.082	-0.34	-1.116	3.717	-1.14	-0.819	0.576	-0.474	-0.269	0.032	-0.14	-0.305	-0.076	0.771	0.106	-0.38	-0.9	-0.25	-0.528	-0.094	-0.717	0.055	1.494	-1.462	-0.232	0.193	-1.005	0.119	-0.098	-0.339	-0.058	-0.343	-0.465	0.227	-0.73	-0.157	-0.044	0.691	0.686	-2.567	1.242	-1.129	-0.418	-0.492	0.018	-1.365	0.532	0.084	0.113	0.987	0.391	-0.3	-0.688	0.263	-0.079	-0.199	-0.443	0.152	-1.215	0.148	-0.251	-0.625	-0.081	0.255	-0.381	0.005	-0.229	0.587	-0.323	0.682	-0.265	-1.318	0.549	0.11	-0.109	-0.06	-0.281	-0.067	-0.078	-0.4	-0.347	0.662	-0.524	-0.062	-0.928	-0.042	-2.316	-1.711	-0.31	-0.188	1.251	0.131	-0.368	-3.979	-0.182	1.653	-2.225	-0.044	0.243	-0.518	-1.555	-0.079	0.585	0.674	-0.089	-0.498	0.105	-0.131	-0.392	0.484	0.373	0.144	-0.274	-0.229	-0.223	1.236	0.014	-0.085	-0.417	0.007	-0.952	0.616	-0.559	-1.47	-0.154	0.044	2.461	-0.492	-0.196	-0.082	0.024	1.314	-0.77	-2.028	-0.026	-0.62	0.167	-0.705	0.353	-0.004	4.329	-0.141	-0.173	-0.127	-0.138	-0.171	-0.45	0.106	-2.378	0.569	0.121	-0.081	-0.355	0.246	-0.048	0.627	0.89	-0.601	-0.554	-0.382	-0.081	0.016	0.332	-0.187	-0.046	0.502	-0.217	0.201	3.014	-0.387	-0.093	-0.292	-0.39	-1.628	-0.548	-0.048	-0.217	0.104	0.446	-0.42	-0.054	-0.901	-0.046	-1.881	-0.093	-0.161	0.178	-0.083	0.403	0.027	-0.368	-0.063	-0.081	1.196	-0.328	0.194	-1.041	-0.134	-0.266	-1.802	-0.084	-0.111	-0.434	-0.366	0.254	0.491	0.681	-0.106	0.022	0.466	-0.067	0.823	-0.029	1.115	0.814	3.014	1.053	3.014	-0.594	-0.636	0.336	-0.07	-0.114	0.066	-1.639	-0.078	-1.171	-0.397	-0.744	1.319	-0.16	-0.031	-2.355	1.08	-0.774	-0.593	2.485	-0.479	0.463	-1.455	0.588	-0.12	0.273	-0.136	0.291	-1.954	-0.033	-0.082	-0.186	0.512	-0.235	-1.051	-0.06	0.119	-0.145	0.063	0.927	-0.577	0.604	-0.751	-0.096	-0.208	-1.513	-0.082	1.609	-0.178	-0.389	-0.196	-0.199	0.045	-0.084	0.178	-0.161	1.845	-0.12	-0.268	-0.008	-0.217	-0.311	-0.008	0.11	-0.045	-0.007	-0.514	-0.341	0.477	-0.106	-0.283	-0.109	-1.765	-0.067	0.11	0.753	-0.291	0.18	-0.472	-0.739	-0.594	2.786	-0.738	-0.341	0.667	-0.01	0.946	-0.571	0.995	-0.182	1.278	0.396	-0.03	-0.049	0.683	0.055	0.451	-0.009	-0.546	1.262	-1.861	0.008	0.87	3.014	-0.059	-0.185	-0.01	-0.441	0.055	-0.137	0.511	1.932	-0.002	-0.012	0.049	0.168	1.12	-0.334	1.554	0.011	-0.04	-0.821	2.044	-0.923	0.141	0.793	-1.207	-0.176	-8.546	0.055	-0.911	-0.074	-0.116	-0.181	-0.004	0.681	-0.71	-3.361	-2.508	0.491	0.079	3.014	-1.351	-2.208	-0.252	0.138	0.864	-2.004	-0.502	1.632	0.051	-0.322	0.0	0.179	-0.184	-0.477	-1.611
X20699	X47821	-0.826	-0.47	-0.731	1.901	-0.656	0.512	-0.007	-0.25	0.069	2.243	3.64	-0.986	-0.958	-1.417	-0.45	-0.297	0.024	0.025	-1.688	-0.02	1.163	-0.723	-0.422	-0.653	0.197	-1.998	-0.035	-0.945	-0.163	1.477	-1.484	-0.298	0.765	0.239	0.342	-0.116	-0.167	-0.049	1.829	-0.292	0.123	0.054	-0.329	0.001	1.112	-1.762	-1.393	-0.094	-1.036	-0.152	-0.919	-0.004	-0.733	-1.288	0.078	0.161	1.508	0.16	-0.125	-0.608	0.984	-0.495	-0.489	-0.471	0.589	0.727	0.245	-0.088	-0.609	-0.024	0.596	0.615	-0.026	-0.641	1.456	0.156	0.879	-0.099	-1.281	-0.034	0.388	-0.058	-0.302	-0.318	0.319	-0.578	-0.18	-0.15	1.781	-0.821	-0.022	-0.651	0.062	-1.598	0.936	-0.089	-0.172	-0.266	0.17	-1.298	1.881	-0.14	2.565	-3.325	-0.087	1.307	-0.051	-2.025	-0.127	0.446	0.511	-0.046	-0.714	1.026	-0.141	0.181	0.447	-2.745	-0.498	-0.572	-0.119	0.363	-0.153	0.36	-0.048	0.537	0.384	-1.472	0.244	-1.118	-2.051	0.082	-0.456	2.043	0.042	-0.163	-0.059	0.002	1.405	-0.134	0.122	0.332	1.304	0.405	-0.689	0.115	-0.319	0.806	-0.64	-0.039	0.187	-0.093	-0.298	-0.549	0.234	-1.817	0.24	0.662	-0.028	0.295	0.15	0.045	0.968	1.596	0.288	-0.145	0.236	-0.036	0.508	-0.056	0.211	0.371	-0.207	-0.714	0.176	3.548	-0.565	-0.051	-0.034	-0.526	0.054	0.226	0.029	0.68	0.042	1.266	-0.273	-0.246	-0.273	-0.268	0.45	-0.028	-0.183	0.153	-0.06	0.392	-0.647	-0.436	-0.028	-0.111	0.731	-0.551	0.206	-0.491	-0.117	0.293	-0.1	-0.034	0.576	-0.087	0.125	0.372	0.258	-0.42	0.478	0.481	0.239	-0.033	0.922	-0.045	1.148	0.708	0.681	0.535	0.629	0.07	-0.288	0.242	-0.076	-1.017	-0.269	-0.821	0.005	-2.54	-0.325	-0.627	0.365	0.001	-0.02	-2.209	0.464	-0.632	0.253	2.245	-0.392	1.592	-1.868	-1.037	0.054	0.043	-0.244	0.109	0.523	-0.077	-0.038	-0.01	0.244	-0.22	-1.084	-0.061	-0.326	0.079	0.318	0.342	-0.568	0.144	-0.789	0.296	1.047	-0.475	-0.005	1.074	0.031	-1.873	0.292	0.192	0.322	0.179	-0.44	-0.092	0.854	0.696	-0.082	-0.026	-0.059	-0.264	-0.02	-0.223	0.062	0.039	-0.256	-0.773	0.234	0.052	0.932	-0.024	-1.553	-0.048	0.013	0.013	0.088	-0.255	-0.427	-0.283	-0.65	-2.11	0.172	0.782	-0.208	0.302	0.907	0.067	0.164	1.46	0.364	-0.084	-0.013	-0.236	0.067	-0.039	-0.166	1.06	-0.339	0.8	-2.016	0.026	0.175	1.456	0.036	-0.096	-0.082	-1.077	0.124	-0.056	0.44	2.71	-0.072	0.005	1.15	-0.063	0.867	-0.251	0.2	0.142	0.117	-3.281	1.043	0.535	0.652	0.322	-0.407	0.046	-7.793	-0.576	-0.978	-0.123	0.104	-0.197	0.086	0.025	-0.919	0.116	-2.068	-0.114	-2.346	1.147	-0.911	0.923	-0.06	0.137	0.542	-0.303	0.122	0.109	0.014	-0.174	-0.285	0.509	-0.109	-0.623	-0.958
X20699	X47872	1.824	0.008	1.824	-1.699	0.49	-1.705	0.088	0.366	-0.253	1.824	-1.825	-2.254	-0.918	-1.704	-0.012	-0.84	0.238	0.455	0.613	0.068	-0.391	-0.866	0.17	1.261	0.383	-2.138	0.049	-0.018	1.044	0.462	-1.026	-0.116	-0.498	0.665	0.137	0.136	-0.016	-0.07	3.203	0.315	-0.022	-4.064	0.324	0.076	1.534	0.675	-0.084	0.556	0.724	0.337	-1.171	-0.173	0.014	-2.027	-0.192	0.123	0.772	-0.513	-0.943	0.723	0.197	0.092	0.262	-0.198	0.456	0.971	0.486	0.534	0.379	0.013	-1.44	-0.704	0.203	0.195	-1.041	-0.203	-0.927	0.11	0.754	-0.711	-0.429	0.205	0.797	0.11	0.275	-0.731	-0.241	0.633	0.293	0.289	0.155	1.824	-0.648	-0.284	-1.737	0.322	0.003	-0.578	-0.495	0.996	-1.933	-0.072	0.831	1.436	0.068	-1.418	0.796	-1.359	-0.116	0.001	1.655	0.067	-0.88	1.288	-0.492	0.082	0.42	1.824	-2.0	-1.768	0.193	1.793	0.757	0.31	0.078	-0.924	0.182	1.108	0.275	-0.954	-1.532	-0.445	-0.807	1.072	-0.775	0.001	0.282	0.05	-1.085	-1.259	1.039	0.201	0.381	0.221	0.697	0.07	0.034	6.551	-0.403	0.129	0.304	-0.097	-0.622	-0.625	0.089	-1.066	0.286	0.201	0.071	0.185	0.283	-0.715	0.451	-1.609	0.875	1.824	-0.145	-0.079	1.139	0.285	-0.935	0.182	0.787	-0.213	0.315	1.824	0.051	0.085	1.102	1.083	-1.156	0.218	0.074	0.889	0.246	0.804	-0.088	-0.191	-0.59	-0.445	0.393	0.08	0.16	-0.123	0.081	0.011	-1.07	-0.216	0.075	0.115	0.806	0.165	0.676	-1.253	0.091	0.074	-1.496	0.057	0.622	-0.458	-1.059	0.297	-0.447	1.168	0.543	0.575	0.989	0.074	-0.099	0.175	0.756	-0.829	1.824	0.398	-0.388	-0.731	0.455	0.174	0.095	-0.762	-0.083	-0.189	-0.003	-0.203	0.263	-0.484	0.88	-0.017	0.017	-1.754	0.305	-0.506	0.238	-0.186	-0.94	0.562	-0.903	0.426	0.414	0.046	-0.152	0.047	0.329	-0.231	0.023	0.166	0.251	-0.179	-0.711	-0.003	0.864	0.358	0.079	1.144	0.139	0.436	-0.33	0.249	-0.601	-0.319	0.074	0.225	-0.111	0.995	0.012	0.033	-0.277	1.096	0.712	0.739	1.189	-0.003	0.567	0.033	-0.11	0.345	0.033	0.039	0.176	-0.134	-0.526	0.561	-0.687	-0.388	0.14	0.011	-1.265	0.088	0.113	0.531	-0.162	-0.009	0.146	0.362	-0.376	8.244	-0.48	0.146	-0.305	0.136	0.255	0.658	0.683	-1.081	-0.438	0.079	-0.013	-0.563	0.487	-0.084	0.338	0.886	-0.158	1.366	2.276	0.071	0.605	-1.5	0.181	0.015	0.183	-1.913	0.284	0.06	-0.057	1.238	0.09	-0.35	0.843	0.089	0.76	0.312	-0.573	0.062	0.037	-0.763	-0.655	0.965	0.421	-0.451	0.488	-0.035	2.224	-0.333	-0.607	0.034	-0.449	0.077	0.167	0.466	1.186	-1.544	-0.919	0.062	-4.295	0.198	1.824	1.003	-0.134	-0.006	0.601	2.17	0.142	-0.472	0.416	0.08	-0.345	1.519	-0.363	1.216	-1.142
X20699	X47995	0.972	0.52	0.755	2.532	0.426	0.5	0.305	0.207	0.414	-0.177	-0.719	0.703	0.105	2.186	-0.437	0.924	-0.078	0.438	0.583	0.252	-0.089	1.441	0.468	-1.545	0.092	-0.439	0.236	0.504	0.266	0.128	0.059	0.335	-0.015	0.61	0.047	0.291	0.401	0.262	2.956	0.289	0.189	0.881	0.31	0.221	0.153	0.057	5.062	0.517	0.098	0.055	-0.784	-0.33	1.784	-0.607	0.065	0.283	-0.15	-0.189	0.366	0.699	0.116	0.496	0.38	0.346	0.446	0.752	0.514	-0.407	0.324	0.214	2.063	-4.021	0.341	0.408	-0.659	0.464	-0.553	0.399	0.33	-0.358	0.64	-0.782	-0.009	0.358	0.301	-0.215	0.378	1.558	-0.206	0.473	0.318	-2.322	0.544	0.794	0.972	-1.78	0.321	-0.007	0.212	2.374	0.972	0.396	0.469	0.676	0.215	-0.702	0.675	0.817	0.178	0.47	1.782	0.19	-0.509	-0.118	0.505	0.261	-0.521	0.731	-0.933	0.6	0.335	-0.001	-0.49	-0.08	0.298	0.351	0.085	1.724	0.106	-0.577	3.057	0.455	-0.443	-3.738	0.506	0.34	0.231	0.205	0.905	-0.687	0.78	0.331	0.543	0.236	-0.245	0.327	-0.128	8.161	-0.099	0.318	0.406	0.136	0.223	0.442	0.355	1.958	0.201	0.477	0.232	0.407	0.685	0.385	-0.041	2.847	0.551	-1.386	0.455	0.248	0.513	0.655	0.683	0.391	-0.056	-0.118	0.165	-0.33	0.378	0.299	0.273	1.48	1.286	-0.835	0.243	0.717	0.311	0.679	0.414	0.066	0.668	0.431	0.713	0.265	0.154	0.182	0.286	0.268	-0.687	0.392	0.276	0.284	0.368	0.471	0.616	-0.038	0.103	0.597	-1.888	0.289	0.066	1.074	0.157	0.386	0.03	0.602	0.546	0.563	0.76	0.298	-0.507	0.324	-0.492	0.252	0.972	0.407	-3.74	0.414	0.496	0.045	0.186	0.452	-0.104	1.305	0.294	0.592	0.266	0.208	0.713	0.378	0.272	1.352	0.063	0.054	0.519	2.693	0.371	0.62	0.616	0.479	0.472	0.173	0.163	0.217	2.591	0.459	0.26	0.318	-1.424	0.345	0.271	0.203	0.706	0.402	0.39	0.818	0.777	0.426	0.835	0.563	0.631	0.775	0.24	-0.571	0.359	0.762	0.421	0.135	0.18	0.801	0.634	0.647	0.834	-0.942	0.559	0.228	0.126	0.077	0.149	-0.01	0.324	0.323	0.517	0.111	0.414	-3.383	0.468	0.3	0.798	0.201	0.307	0.364	-0.084	0.036	0.315	0.526	-0.077	-1.989	-0.162	-0.766	0.509	0.518	0.427	0.607	0.619	0.886	0.702	0.048	0.297	0.362	0.515	0.257	0.427	0.716	0.997	1.784	3.156	0.298	0.579	0.972	0.143	0.451	0.334	0.679	0.782	0.284	-0.444	0.85	0.169	0.345	0.696	0.128	-1.471	0.411	0.491	0.282	0.32	0.972	0.147	1.029	0.171	0.553	-0.462	-4.706	-13.255	0.816	0.601	0.299	-0.476	0.144	-0.462	0.005	-0.502	0.972	0.972	0.442	0.972	0.607	-0.066	-1.251	0.198	-0.327	0.577	3.586	0.104	-0.155	0.473	0.374	0.441	2.214	0.314	0.404	0.809
X20699	X48001	-0.555	-0.434	1.481	0.848	-0.004	0.374	0.127	0.32	0.297	0.299	-0.611	-0.014	0.715	-2.192	0.101	0.124	0.271	0.144	0.52	0.056	-0.249	-0.029	0.365	1.636	-0.747	-2.724	0.075	0.706	0.293	0.772	-0.097	-0.065	-0.68	0.834	-0.218	0.071	-0.315	0.007	-0.988	0.299	-0.069	-3.741	0.334	0.052	-0.301	-0.41	2.293	-0.193	0.342	0.529	0.58	-0.159	1.177	-0.263	-0.288	0.09	1.432	0.095	-0.033	-0.705	0.24	0.746	0.302	0.46	0.337	-0.817	-0.397	0.912	-0.058	0.051	-1.866	0.213	0.01	1.527	-1.368	-0.245	-1.225	0.172	-0.252	-0.353	0.082	-0.0	0.067	0.045	-0.577	0.622	-0.158	-0.56	-0.329	-0.087	0.13	-0.069	-0.005	1.492	0.782	0.381	0.12	-0.49	-0.676	3.114	1.109	-0.008	0.349	0.144	-0.124	0.482	1.009	0.819	-0.106	-0.296	0.332	0.037	-1.165	-0.061	-0.09	-0.074	0.349	1.789	-2.556	0.583	0.107	-0.157	-0.721	0.366	0.061	-0.943	0.019	1.707	-0.094	-1.258	-0.87	-0.427	-1.073	0.51	0.237	0.015	-0.22	0.024	-0.53	-0.929	0.266	0.228	0.226	0.125	-1.253	0.224	0.3	0.458	-0.559	-0.093	0.358	-0.165	0.0	-0.843	-0.072	-1.409	-0.59	0.652	0.037	0.448	0.533	0.153	0.205	-1.921	1.115	1.48	-0.311	0.048	-0.197	0.552	-0.728	0.091	0.19	0.504	0.17	0.255	0.052	0.032	1.421	0.739	-1.511	1.082	0.054	0.047	-0.017	1.02	0.082	-0.05	0.362	-0.612	0.491	0.076	-0.083	0.134	0.066	0.141	-1.404	-0.318	0.015	0.094	-0.627	0.235	0.848	-0.134	0.013	0.798	0.947	0.054	0.356	-0.945	-0.666	0.24	0.409	-0.065	0.068	0.277	1.268	0.043	0.601	0.189	0.956	0.214	-0.966	0.615	0.261	0.164	0.166	-0.094	-0.002	-3.335	0.077	-0.452	0.036	-1.36	0.242	0.913	0.389	-0.284	0.048	0.867	0.284	0.233	0.397	0.083	-0.234	0.308	-0.137	-0.011	0.501	0.047	0.068	0.264	0.129	-0.355	0.044	-0.357	0.736	0.009	-0.363	-0.043	1.1	0.085	-0.987	-0.041	-1.217	0.531	-3.135	-0.147	0.947	1.321	-0.055	0.353	0.023	-0.425	-0.686	0.12	-0.397	-4.634	0.141	-0.306	0.63	-1.526	-1.081	0.039	0.056	-0.021	0.041	0.446	-0.284	-0.098	-0.81	-0.898	-0.136	-0.1	0.398	0.011	-1.648	0.053	0.091	-1.14	0.189	0.332	0.422	0.084	0.373	1.676	0.692	3.106	-0.853	-0.615	0.624	0.824	-1.281	-0.181	-0.329	-0.318	0.052	-0.231	0.598	0.059	-0.503	0.183	1.825	1.827	-0.99	0.045	0.755	-1.687	0.147	-0.712	0.075	0.233	0.173	0.094	-0.372	1.606	0.034	0.101	1.071	-0.026	0.96	0.246	0.387	-0.152	0.058	-2.323	-0.349	6.63	0.721	-0.437	-0.165	-0.395	7.928	0.437	0.907	0.117	-0.391	-0.15	0.039	0.912	2.005	-0.77	-2.753	0.137	-2.855	0.285	-1.466	-0.267	0.121	-0.07	0.299	1.917	0.556	1.218	0.504	-0.797	0.011	1.485	0.268	0.522	0.722
X20699	X48009	-1.169	-0.671	-1.453	2.15	0.702	1.279	0.019	0.485	0.326	-0.378	2.116	-0.186	-0.231	-3.269	-0.028	-0.199	0.226	0.325	-0.444	-0.038	-0.024	0.344	0.557	2.013	-0.238	-4.086	0.145	-0.358	0.652	0.78	-0.034	-0.006	0.518	1.004	0.341	0.169	-0.171	0.17	2.852	0.4	0.13	-1.714	0.079	0.061	0.573	0.45	-0.943	0.291	0.725	0.484	-2.277	0.268	0.35	-1.182	-0.499	-0.085	0.94	-1.077	0.136	1.109	0.544	-0.522	0.02	-0.193	0.589	0.174	0.465	1.34	0.508	-0.135	-0.981	0.452	-0.059	0.641	-2.04	0.127	-1.83	-0.257	-1.02	-0.573	0.304	0.211	0.521	-0.055	0.705	-0.251	-0.649	0.392	0.78	0.064	0.13	1.05	0.871	0.434	2.936	0.391	0.032	-0.325	0.057	0.462	0.401	0.103	1.506	-2.24	0.143	1.295	1.229	-1.023	0.109	0.121	1.301	0.103	-1.743	0.034	-0.575	0.361	0.188	-0.975	-3.825	-2.304	0.183	1.434	1.721	0.388	0.157	0.231	0.271	1.391	0.316	-1.879	-2.948	-0.393	0.657	1.458	0.412	0.089	0.201	-0.426	-2.119	-0.75	-0.059	0.305	1.017	0.014	0.706	0.195	0.233	2.108	-0.879	0.186	0.378	-0.33	0.37	-0.214	0.211	-1.55	-0.05	0.337	0.14	0.373	0.921	-0.253	0.634	0.573	1.364	-0.35	0.387	0.112	-0.891	0.749	0.161	0.347	0.082	-0.138	0.247	-1.883	0.515	0.187	0.018	2.423	0.908	0.201	0.13	0.3	0.124	1.242	0.084	0.298	-0.605	-0.125	0.944	0.089	0.22	0.14	0.031	0.267	-2.092	0.178	0.15	0.011	0.258	-0.884	0.173	-2.43	-0.041	0.463	0.875	0.196	0.674	0.299	1.064	0.364	-0.957	1.857	0.54	0.291	1.267	0.153	0.224	0.151	1.161	-0.366	2.936	0.512	-2.733	0.509	0.195	0.145	0.137	-0.289	0.421	0.832	0.149	-0.018	-0.151	0.544	-0.459	0.322	-0.127	1.718	-0.027	0.324	-0.139	-0.066	-0.359	0.728	-0.045	0.098	0.395	0.18	-0.078	0.125	1.395	-0.125	0.171	0.206	0.396	0.071	0.342	0.184	0.94	0.291	0.48	0.953	0.249	-0.052	-0.428	0.705	0.476	0.559	0.018	0.308	0.291	0.639	0.191	0.211	0.263	-0.453	0.214	0.123	1.893	0.505	0.515	0.179	0.026	0.311	0.097	0.408	0.245	0.052	0.288	0.825	0.36	-0.14	0.375	0.203	-2.452	0.196	0.209	0.35	0.185	0.213	0.285	0.154	-0.133	5.532	-0.013	1.501	0.097	-0.636	0.656	0.991	0.024	0.26	0.504	0.031	0.164	-0.237	0.433	0.19	0.186	1.025	1.163	0.585	1.006	0.184	0.4	-0.557	0.212	0.425	0.246	-1.007	1.653	0.218	0.378	1.976	0.214	0.158	0.742	0.223	1.047	0.164	-0.619	0.171	0.231	-4.541	0.657	0.017	0.57	0.366	0.576	0.318	17.031	-0.082	-0.38	0.187	-0.38	0.213	0.257	0.492	2.156	-0.739	-1.994	-0.117	-2.725	1.704	-1.449	0.021	0.249	0.171	0.433	1.179	0.337	0.434	0.347	-0.016	-0.164	1.573	-0.078	1.091	-0.415
X20699	X48011	2.395	0.124	-0.243	-0.294	0.588	1.028	-0.014	0.426	-0.269	-0.755	-2.259	-1.308	-1.178	-2.117	-0.181	-1.084	0.045	-0.081	0.748	0.044	-0.257	-1.115	0.479	1.612	-0.116	-2.622	-0.026	0.69	0.803	0.84	-1.309	-0.049	-0.665	0.816	0.071	0.061	-0.109	-0.016	1.189	0.193	-0.07	-2.876	0.373	0.04	0.853	0.34	0.221	0.653	0.685	0.381	0.775	-0.511	0.626	-2.494	-0.283	0.081	0.084	-0.683	-0.304	-0.742	0.377	-0.505	0.293	-0.083	0.306	-0.274	0.582	0.368	0.443	-0.025	-1.805	-0.742	0.07	0.667	-1.328	-0.237	-1.19	-0.047	-0.643	0.205	-0.58	0.184	0.185	-0.028	0.428	-0.503	0.236	-0.242	0.536	0.106	0.156	0.071	-0.134	0.797	-1.592	-0.159	-0.21	-0.163	-0.661	0.503	-0.461	-0.042	-2.148	-1.837	0.075	-1.779	0.989	-0.871	-0.188	-0.071	2.442	-0.068	-1.132	0.385	0.563	-0.162	1.441	2.395	-2.462	-1.893	0.204	1.076	1.466	0.355	0.022	-0.445	-0.005	1.149	0.301	-1.223	-1.914	-0.074	-1.044	1.369	-0.031	-0.001	0.169	0.057	-1.38	-0.095	-0.362	0.034	0.352	0.198	0.819	0.129	0.056	3.044	-0.547	0.001	0.347	-0.164	0.109	-0.822	0.091	-1.591	0.439	-0.912	0.026	0.434	0.246	-0.494	0.398	-2.005	1.094	-1.316	0.031	0.018	1.447	-0.067	-0.359	0.315	0.089	0.638	0.361	2.395	-0.214	0.024	0.403	0.178	-1.466	-0.378	0.027	0.96	0.272	0.999	-0.006	-0.067	-0.246	-0.599	0.094	0.033	0.088	0.007	-0.061	0.09	-1.363	-0.313	0.027	0.031	0.62	-0.199	0.83	-1.582	0.092	0.09	-0.171	0.031	0.316	-0.309	-0.118	0.337	-0.601	1.486	0.324	-0.129	0.761	0.035	0.201	0.182	0.936	-0.181	2.395	0.428	0.329	-0.194	0.542	0.164	0.093	-0.613	0.665	-1.476	-0.029	-0.422	0.253	0.057	0.599	-0.238	0.031	-2.175	0.541	-0.674	-0.008	1.064	-0.814	1.123	-1.054	0.504	-0.181	0.053	0.106	-0.264	0.886	-0.678	0.024	0.008	-0.183	-0.078	-0.926	-0.045	-0.252	0.205	0.131	0.445	-0.837	0.518	-0.533	0.697	0.116	-0.895	0.034	1.33	-0.218	0.269	-0.233	0.031	0.185	1.39	0.878	0.913	1.514	0.172	0.172	0.0	-0.181	0.038	0.0	0.052	-0.014	0.019	0.034	0.68	-0.575	-0.256	-0.072	-0.09	-1.597	0.065	0.068	0.133	-0.245	-0.396	0.248	0.624	0.769	12.682	-0.642	0.54	-0.613	0.129	0.248	0.806	-0.005	-0.554	-0.267	0.329	0.001	-0.526	0.584	-0.035	0.39	1.108	-0.09	1.769	2.601	0.014	-0.012	-1.937	0.123	-0.363	0.071	-0.868	1.322	0.001	0.044	1.582	0.05	-0.173	1.05	-0.068	0.94	-0.023	-0.459	0.24	-0.065	-2.481	-0.92	-0.092	0.469	-0.435	-1.07	-0.132	0.826	0.952	-0.299	0.037	-0.592	0.054	0.172	0.863	1.287	-1.555	-2.066	-0.1	-2.341	-0.019	0.141	0.758	0.038	-0.009	0.732	3.042	0.022	0.035	0.21	-0.12	-0.026	2.525	-0.458	0.081	-1.45
X20699	X46705	0.125	0.035	0.163	-0.25	0.054	-0.429	-0.064	0.276	0.226	0.827	-2.492	0.138	0.399	-0.216	-0.04	-0.869	0.284	0.27	0.173	0.042	0.28	-0.244	-0.295	1.794	0.209	-2.888	0.044	0.097	1.276	0.197	-0.193	-0.005	-0.268	0.009	-0.009	0.021	0.271	0.016	0.034	0.021	0.04	-1.739	0.174	-0.001	0.491	-0.99	0.964	0.102	-0.294	-0.1	-0.908	0.056	0.358	0.05	-0.321	0.058	1.167	0.889	-0.059	0.069	0.344	0.329	0.318	-0.405	0.596	-0.345	-0.48	0.253	-0.278	-0.035	0.062	-0.281	-0.003	-0.257	-1.473	-0.556	0.991	-0.156	-0.236	-0.715	-0.297	-0.07	0.177	-0.059	0.085	1.526	0.035	0.344	1.15	-1.446	-0.016	0.092	0.366	0.296	-1.841	0.137	0.104	1.912	0.101	5.112	0.073	0.066	-0.131	-2.429	-0.025	2.19	1.095	-0.164	-0.216	0.214	3.014	-0.023	-1.258	1.099	0.075	-1.441	-0.858	-3.688	-2.714	0.197	0.22	-0.032	0.076	0.387	0.014	-0.944	-0.002	0.582	-0.683	-1.357	0.137	-0.623	-0.084	-0.861	0.477	-0.071	0.002	0.04	0.113	0.953	-0.416	0.159	1.361	0.169	0.49	0.123	0.024	-0.553	-0.613	0.129	0.379	-0.189	0.554	-0.916	0.139	-1.552	0.643	-0.091	0.016	0.247	0.701	-0.03	0.439	-1.406	1.212	-1.178	-0.118	0.02	-1.607	0.327	-0.503	0.112	-0.147	-0.088	0.097	-1.711	0.101	-0.077	0.411	-0.656	-1.028	0.801	0.027	0.748	0.021	1.107	-0.096	0.032	0.285	-0.535	-4.853	-0.135	-0.054	0.008	0.048	0.014	-0.165	-0.354	0.024	0.041	-0.948	0.003	-0.167	-0.131	-0.194	0.311	-0.055	0.022	0.229	1.262	-0.494	0.262	-0.375	0.623	0.323	-0.603	0.852	-0.018	0.214	0.195	0.915	-0.813	-0.331	0.618	-1.611	0.091	-0.137	-0.189	0.069	0.011	0.179	-1.636	0.034	-0.135	-0.095	0.177	-0.562	-0.05	-0.002	3.671	-0.095	1.284	-0.104	3.271	-0.002	-0.032	0.283	0.554	0.536	0.14	0.018	0.277	4.288	0.265	0.022	-0.311	0.793	0.003	-0.41	0.021	0.647	-0.357	-1.07	-0.106	0.675	0.007	-0.601	-0.036	-0.883	-0.538	0.024	1.477	0.073	1.391	-1.173	-0.055	-0.207	-0.338	-0.691	-0.258	1.684	-0.318	-0.398	0.022	-0.039	-0.102	0.018	0.32	-0.09	0.044	-0.474	-1.385	0.45	0.144	-0.185	0.03	-0.706	0.042	-0.216	-1.338	-0.029	0.464	-0.102	-0.282	-0.576	-3.074	0.114	2.681	0.192	-0.646	0.883	-0.59	0.045	1.944	0.256	0.216	0.022	0.521	0.642	0.035	0.014	1.228	0.622	0.419	-1.87	0.018	0.144	2.678	0.174	0.484	0.287	0.299	-0.186	-0.004	-0.03	1.133	0.019	0.103	1.164	-0.08	1.041	0.136	-0.583	0.024	0.186	-2.449	1.023	0.188	0.704	-0.147	0.006	-0.343	4.701	0.553	0.089	0.004	0.045	-0.047	0.033	0.305	1.801	-3.298	-2.995	0.262	0.159	2.678	-2.573	-0.043	-0.241	0.132	0.808	-2.022	0.155	0.524	0.349	0.017	0.127	0.575	-0.04	0.191	-0.507
X20699	X46707	2.7	0.288	-0.762	-1.465	0.709	-0.06	0.239	0.347	0.091	0.061	1.213	-0.92	-0.416	1.0	0.833	-0.57	0.025	0.043	1.217	0.043	-0.447	0.14	0.033	1.335	-0.06	0.109	0.008	0.429	-0.154	0.389	-0.495	-0.003	-0.333	-0.083	-0.214	-0.074	0.772	-0.013	-1.202	-0.195	0.058	0.021	-0.069	-0.022	-0.58	1.34	-1.155	0.877	-0.999	0.197	-0.885	-0.295	-0.567	2.222	-0.251	0.188	-0.793	-0.519	0.082	0.858	0.125	0.531	0.332	0.262	0.124	-0.645	0.668	-0.252	0.205	-0.0	-1.079	-0.045	0.18	0.901	-0.727	0.64	-0.375	0.29	-0.091	-0.498	-0.622	0.115	0.139	0.136	-0.594	-0.569	0.186	0.329	-0.538	0.605	-0.051	1.351	-0.279	3.84	-0.658	-0.25	-0.133	-1.137	-0.431	-0.953	-0.369	-0.505	-1.102	1.211	0.06	-1.019	-0.071	-0.763	0.073	0.409	1.564	-0.061	-0.474	0.143	0.407	-0.14	0.077	0.287	-2.455	-0.556	-0.014	-0.996	-0.443	0.29	0.03	0.161	-0.176	-0.545	-0.133	-1.421	-2.433	0.061	-0.251	-1.551	0.313	-0.121	-0.027	-0.029	-1.477	0.034	-0.495	0.235	0.755	0.121	-0.06	0.348	0.153	12.71	0.174	0.225	0.384	-0.182	0.169	-0.158	0.139	-2.512	-0.741	-0.3	0.001	0.348	0.676	-0.232	0.896	-1.381	0.434	2.254	-0.245	-0.009	0.821	0.042	0.416	0.298	0.394	-0.12	0.433	2.245	0.785	-0.058	0.827	-1.616	-1.175	0.957	0.004	0.696	0.217	0.518	-0.074	-0.497	-0.327	-0.215	-0.096	0.053	0.088	0.013	-0.01	0.269	-0.399	0.038	-0.022	0.045	0.6	-0.117	0.47	-0.181	-0.05	0.303	-0.808	0.013	0.01	-0.686	-1.083	0.138	0.212	1.923	0.336	-0.308	1.561	0.008	0.665	0.167	1.696	0.042	-0.153	0.811	-0.499	-0.202	0.036	0.249	0.102	0.127	0.744	-0.106	0.026	-0.509	0.258	-0.804	1.047	-0.37	-0.007	0.012	0.964	0.275	-0.122	-0.787	-0.581	0.569	-0.797	-0.348	-0.416	0.279	0.166	-0.472	-0.74	-0.365	0.002	-0.492	0.378	-0.062	-0.776	0.042	0.117	0.278	-0.451	-0.976	-0.974	-0.095	-0.749	-0.517	1.218	-0.252	-0.01	-1.353	-0.226	-0.608	-0.495	-0.1	0.082	-1.428	0.172	0.501	-1.349	-0.62	-1.034	-0.007	-0.113	-0.101	-0.006	0.288	-0.072	0.256	-1.302	-0.475	-0.547	-0.38	0.995	0.008	-1.486	0.061	0.001	0.141	-0.106	-0.182	0.269	-0.086	0.147	0.65	0.319	-0.494	-0.242	0.278	0.875	-0.855	-1.098	0.067	-0.239	-0.143	0.009	-0.206	0.452	0.024	-0.157	-1.334	1.937	0.846	0.58	0.003	0.73	-0.134	0.017	-0.945	0.001	-1.187	-0.527	-0.12	0.095	3.217	-0.035	0.062	-1.254	-0.025	-0.366	-0.159	-0.273	0.114	0.121	-2.796	-1.04	2.097	0.529	0.032	0.101	-0.219	-3.89	1.311	-0.091	0.032	-0.242	-0.03	0.114	0.515	1.51	-5.743	-0.669	0.206	0.931	-0.502	-2.556	1.762	0.147	-0.127	0.679	3.819	0.155	1.013	-0.311	-0.319	-0.715	1.082	-0.102	0.534	0.281
X20699	X46970	-1.935	0.471	2.701	1.832	0.216	-1.382	0.036	0.254	-0.127	1.461	-2.908	0.324	0.302	-2.718	0.258	0.879	-0.262	-1.422	0.521	0.031	0.453	-1.411	0.552	1.852	1.063	-3.397	-0.081	-0.26	0.122	0.014	0.711	-0.286	-0.842	0.946	0.104	0.021	-0.26	0.136	4.584	0.209	-0.108	0.541	0.425	0.104	0.23	0.196	0.917	0.054	0.815	-0.065	-0.267	0.119	0.915	-3.224	-0.369	-0.191	2.637	-0.865	0.034	0.316	0.293	0.13	0.047	0.181	0.135	0.516	0.262	0.446	0.156	-0.053	1.897	-1.378	-0.162	1.517	-1.685	0.218	-1.508	-0.011	-0.392	-1.171	0.307	0.149	0.191	0.235	0.197	0.884	0.454	-0.758	0.202	-0.351	-0.04	1.203	-0.402	-1.721	2.701	0.116	0.182	0.442	-0.022	-0.042	0.737	-0.108	-1.221	-0.445	0.164	1.491	1.147	1.669	0.085	0.347	1.441	0.108	-1.434	-0.126	-0.538	0.446	0.544	-2.333	-3.181	0.019	0.224	0.423	2.447	0.404	-0.026	0.019	0.25	0.898	0.006	-1.549	0.264	-0.543	0.164	4.203	0.652	0.008	0.254	0.132	1.315	1.62	0.543	0.167	2.435	0.212	0.271	0.136	0.202	-3.806	-0.695	0.172	0.395	-0.222	-0.161	-1.039	0.214	1.239	0.341	0.532	0.014	0.518	0.606	0.011	0.62	0.964	1.267	2.701	0.061	0.095	0.014	-0.638	-1.019	0.357	0.234	-0.279	0.033	-2.339	-0.632	0.134	0.73	2.297	1.606	-0.304	0.099	1.288	-0.554	1.159	0.198	-0.005	0.421	-0.759	1.275	0.136	0.083	0.167	-0.097	-0.219	-1.729	-0.406	0.129	0.092	-0.451	0.055	0.963	-2.014	0.303	-0.72	0.196	0.121	0.556	0.793	0.744	0.024	-0.763	0.101	0.042	0.809	0.977	0.112	0.028	0.197	0.559	-0.682	2.701	-5.146	-1.606	0.527	0.528	-0.167	0.035	-0.799	-0.445	-0.379	0.123	-0.552	0.127	0.614	-0.427	-0.004	0.129	1.066	1.509	0.841	0.298	-1.086	-0.119	0.332	-0.207	-0.038	0.245	-0.103	0.115	0.084	0.382	0.24	0.128	0.194	0.672	0.166	0.123	0.134	0.318	-0.011	0.065	0.514	0.375	0.165	0.562	0.421	0.404	1.5	0.118	0.014	0.153	-0.876	0.175	0.154	0.194	0.282	0.655	0.1	0.984	-0.282	0.4	0.121	0.199	0.092	0.086	0.25	0.199	0.154	-1.261	-0.366	-0.018	0.148	0.387	0.165	0.967	0.132	0.123	-0.409	0.28	0.13	0.342	0.552	-0.166	0.294	0.11	0.027	0.251	-0.067	0.927	0.935	-1.423	0.051	0.571	0.14	-0.039	-0.215	0.047	0.128	0.314	0.753	-0.053	-1.019	-2.154	0.128	0.687	0.053	0.105	0.322	0.081	0.143	0.885	-0.119	0.505	0.409	0.131	0.16	1.217	0.117	-0.061	0.277	-0.335	0.041	0.135	-3.484	0.58	0.237	0.721	0.241	0.249	0.237	0.78	0.94	-0.123	0.15	0.135	-0.204	0.211	1.159	1.02	-2.532	-0.525	0.182	-2.002	0.071	1.051	0.841	0.009	0.113	0.268	-0.652	0.451	0.573	0.389	0.204	0.186	3.243	0.004	1.238	-0.02
X20699	X46710	-1.004	0.465	1.142	-0.727	0.168	0.627	-0.164	0.35	-0.129	0.482	-0.668	0.632	1.491	-1.779	0.478	-0.726	0.138	-0.745	0.164	0.004	-0.28	-0.346	0.142	1.487	0.309	-1.491	-0.075	0.418	0.723	1.523	2.062	0.017	0.084	0.26	-0.223	-0.088	-0.133	-0.025	-1.059	0.206	-0.097	1.597	-0.215	-0.068	-0.42	0.2	1.252	1.268	0.28	-0.091	-0.752	-0.382	0.111	1.193	-0.285	-0.174	-0.332	0.124	0.094	1.622	0.048	-1.498	0.052	0.167	0.385	1.03	0.048	-0.213	0.262	-0.07	-0.017	0.2	0.134	-0.569	-1.161	-0.43	-0.706	0.244	0.377	0.831	-0.352	-0.083	0.377	-0.17	-0.236	-1.069	-0.086	-0.345	0.08	-0.009	-0.112	1.37	0.499	0.985	0.112	0.155	-0.133	-0.696	-0.298	-1.807	-4.066	-0.409	-0.546	1.185	-0.018	-0.25	0.213	0.806	-0.121	0.085	0.145	-0.091	0.958	-0.175	-0.318	0.021	-0.347	0.893	-2.038	-1.657	0.148	-0.872	-1.274	0.284	-0.066	-0.582	-0.256	-0.976	0.638	-0.206	-1.624	0.182	-0.65	0.155	-0.106	-0.059	-0.227	-0.078	0.815	-1.209	0.429	-0.173	-1.286	-0.144	-0.988	0.031	-0.027	3.001	-0.513	-0.102	0.278	-0.166	-0.442	-0.477	0.11	-1.739	0.695	2.029	-0.044	0.421	1.151	0.138	0.414	-1.694	-0.629	0.807	0.246	-0.069	1.052	-0.089	0.661	-0.363	-0.003	-0.682	-0.545	1.163	0.426	-0.075	1.142	0.034	-1.095	1.086	-0.017	-2.286	0.122	0.887	-0.629	-0.238	0.519	-0.232	0.851	-0.073	-0.103	0.063	-0.086	0.103	-0.785	0.016	-0.049	-0.104	0.751	-0.053	0.726	-0.739	-0.065	0.298	-0.24	-0.068	-0.433	0.084	-0.871	0.168	0.198	0.222	-0.398	0.486	1.095	-0.068	-0.974	0.127	0.521	0.353	1.44	0.494	1.225	-0.444	0.457	-0.118	0.04	-1.79	0.985	0.517	-0.074	0.27	-0.333	-0.598	0.291	-0.318	-0.053	-1.823	-0.356	-0.621	0.227	0.078	-0.174	0.847	-0.675	-0.175	0.032	0.175	0.719	0.007	-0.595	0.38	-0.067	-0.186	0.621	0.013	-0.435	-0.08	-0.023	0.541	0.075	-0.794	-0.22	-0.168	-0.022	0.35	0.983	0.043	-0.061	0.354	0.126	-1.05	-0.275	-0.181	0.258	1.267	-1.082	0.066	-2.216	1.073	0.315	-0.068	-0.16	0.152	-0.01	-0.623	-0.181	-0.073	-0.899	-0.104	-0.334	-0.089	1.744	0.009	-0.825	-0.07	0.005	0.167	-0.252	-0.731	0.161	-0.222	0.15	-2.28	-0.436	1.4	-0.113	-0.242	0.697	-0.741	-0.411	-0.084	-0.644	-0.068	0.329	-0.479	-0.277	-0.024	-0.269	0.991	-0.455	-0.87	2.084	-0.023	-0.426	-2.588	-0.098	-0.403	-0.124	0.532	-0.775	-0.117	0.253	0.673	0.036	-0.203	-0.007	-0.064	0.547	-0.21	-0.447	0.057	-0.0	-1.806	-4.944	-1.664	0.48	0.579	-0.593	-0.086	-6.388	1.362	1.948	-0.012	0.124	-0.143	-0.097	-0.34	-0.712	0.108	1.315	-0.764	-4.369	-1.132	0.011	0.879	0.287	-0.101	0.634	-0.197	-0.319	-0.386	-0.548	-0.285	-0.18	-0.312	0.203	1.426	-0.06
X20699	X46366	-7.074	-0.52	-0.354	-0.169	-0.086	-2.493	0.122	0.027	0.202	2.813	5.431	-0.591	0.578	2.984	0.082	1.253	-0.229	-0.232	-0.191	0.06	0.815	0.277	0.334	0.275	0.414	-0.527	0.125	0.149	-0.056	0.671	0.433	0.012	0.458	0.4	0.329	-0.2	0.03	-0.62	1.936	0.055	0.009	-0.377	0.145	0.112	0.195	0.008	-2.729	0.441	0.578	0.557	-1.695	-0.008	0.747	1.043	0.272	0.337	1.358	0.2	0.07	0.508	-0.037	-0.224	0.207	-0.448	0.45	-0.173	0.511	0.596	0.398	0.059	-0.603	0.315	0.001	0.402	0.398	0.573	0.319	0.231	-0.186	-0.144	0.075	0.24	-0.238	0.076	0.158	-0.568	-0.055	1.583	-0.255	0.458	0.168	1.403	-0.204	0.27	-1.86	-0.776	-0.074	-0.266	0.572	-1.142	-1.297	0.01	0.74	-1.478	0.194	-1.326	-4.035	-1.645	0.092	-0.056	0.308	-0.008	0.066	0.985	0.584	0.242	0.126	-1.723	-1.962	-1.379	-0.468	0.141	1.073	0.355	0.021	0.804	-0.042	1.258	0.144	0.729	-1.233	0.539	0.921	1.365	0.451	0.116	0.074	0.087	-0.264	1.031	0.44	0.271	0.445	0.123	0.345	0.29	0.264	2.642	-0.468	-0.143	0.363	0.166	-0.284	-0.547	-0.023	-1.118	-0.364	0.222	0.108	-0.007	0.208	-0.633	0.664	0.976	0.552	0.37	-0.048	0.082	0.11	-0.029	0.305	0.349	-0.457	-0.176	-0.107	3.567	-0.362	0.107	1.245	1.898	1.024	0.544	0.067	1.197	0.039	0.815	-0.508	-0.261	0.179	-0.169	0.522	0.124	0.014	0.139	0.122	0.376	0.235	0.149	-0.224	0.043	0.606	0.176	0.344	-0.94	-0.142	0.856	0.546	0.109	0.417	1.022	-0.345	0.253	0.022	0.856	0.255	0.569	1.685	0.114	0.407	0.132	1.452	-0.054	0.41	0.481	-1.492	-0.068	-0.069	0.264	0.116	0.925	0.639	2.37	0.099	-1.473	0.173	-0.536	0.259	-0.101	-0.049	-0.114	-0.149	0.111	-0.237	-0.74	-0.24	0.335	-0.001	0.07	0.194	0.079	0.109	0.248	-1.966	0.004	0.108	-0.257	0.757	0.107	-1.659	0.096	1.0	-0.014	-0.241	-0.122	0.746	-0.264	-0.774	0.04	0.355	0.917	0.109	1.289	0.074	-0.071	-0.743	0.2	0.235	1.441	0.724	0.361	1.86	0.64	0.118	0.045	0.023	0.138	-0.082	0.465	0.107	0.125	0.006	-0.355	0.283	0.074	0.105	0.051	-4.242	0.071	0.049	-0.147	-0.078	0.283	-0.067	-0.286	0.109	-2.604	-0.302	0.43	0.018	-1.094	0.628	0.675	0.709	2.337	0.016	0.153	0.024	0.002	-0.375	-0.113	0.067	0.831	0.435	-0.714	-0.646	0.112	0.755	-0.53	0.15	-0.453	0.176	0.45	1.452	-0.104	0.447	1.727	-1.288	0.245	1.094	0.151	1.105	0.014	0.41	0.071	0.105	-2.03	-0.077	2.274	0.568	0.058	0.322	0.261	-1.989	-0.336	0.367	-0.103	0.318	0.093	0.167	0.13	1.345	-1.487	-1.408	0.177	-1.057	3.189	0.348	-0.457	-0.19	0.148	0.572	-0.474	-0.399	0.56	0.589	0.234	-0.509	-0.667	0.488	0.974	0.279
X20699	X48047	0.252	-0.508	-0.966	1.912	0.152	-0.706	0.007	0.293	-0.244	0.57	1.011	0.419	0.884	1.035	-1.619	-0.553	-0.011	-0.214	0.503	-0.04	0.53	-0.734	-0.084	0.292	0.324	-1.035	-0.008	-0.291	0.735	1.017	-0.242	-0.082	0.243	-1.304	-0.078	-0.025	0.345	-0.073	0.378	-0.612	0.041	-0.674	0.038	-0.014	1.155	-0.13	-0.613	1.816	-0.446	-0.313	2.564	0.013	-0.793	-3.046	-0.013	0.104	0.896	-0.862	-0.268	0.463	0.187	-0.564	-0.007	-0.417	0.293	-1.022	0.283	0.951	-0.456	0.011	1.177	0.083	-0.043	0.572	-0.418	-0.449	0.039	-0.162	-0.893	-0.11	-0.2	0.146	0.004	-0.094	-0.243	0.177	-0.442	-0.615	0.774	-0.266	0.021	-0.603	0.557	-1.673	-2.678	-0.215	-0.064	2.036	-0.032	0.747	-4.857	-0.176	0.087	-1.709	-0.004	0.359	-0.321	0.739	0.072	0.249	1.321	-0.073	-0.413	0.551	-0.674	-0.6	0.223	0.279	-3.009	-0.539	-0.134	0.006	0.185	0.445	-0.031	-0.235	0.067	0.498	1.007	-1.524	-1.401	0.239	0.02	0.271	-0.407	-0.17	-0.142	0.151	0.139	-0.727	-0.551	0.079	0.093	0.019	-0.693	0.198	0.046	1.918	0.911	-0.081	-0.095	-0.213	0.177	-0.428	0.144	-1.554	0.157	-0.284	-0.017	0.286	0.621	-0.091	0.568	1.022	-0.068	-2.63	-0.235	-0.015	-0.075	0.461	0.346	-0.162	0.493	-0.288	0.006	-0.36	0.03	0.027	-0.089	0.62	-1.118	-0.428	-0.009	0.827	0.175	0.294	-0.077	0.04	-0.155	-0.241	-3.132	-0.04	-0.173	0.069	-0.039	0.314	0.673	-0.168	-0.023	0.052	1.281	-0.079	1.057	-1.961	-0.098	-0.094	0.118	-0.012	-0.09	-0.093	0.014	0.168	0.907	0.209	-0.009	0.339	0.54	-0.003	0.653	0.224	1.195	0.068	1.315	0.729	0.467	-0.987	-0.751	0.554	-0.018	-0.003	0.031	-1.013	-0.009	-0.347	0.294	-0.642	1.409	0.133	0.004	-1.559	0.135	-0.851	-0.65	1.798	0.009	-0.167	-0.892	-0.006	-0.051	0.068	-0.301	0.15	-1.35	0.126	-0.019	0.015	0.404	-0.133	-0.426	-0.038	-0.136	-0.404	-0.676	0.968	-0.011	0.114	-0.154	0.395	-0.048	-0.957	-0.02	1.022	0.123	0.352	-0.318	-0.157	-0.111	0.475	0.016	0.634	1.072	0.33	0.872	-0.006	-0.143	-0.183	-0.019	0.29	0.025	-0.058	-0.364	-0.536	0.163	-0.141	0.135	-0.034	-0.384	-0.029	-0.014	0.037	-0.112	0.533	-0.515	-0.361	0.137	12.993	-0.811	-0.598	0.399	-1.017	1.017	-0.421	0.493	1.132	0.241	0.204	0.003	0.009	0.026	-0.022	0.067	-0.042	-2.017	2.614	-0.503	-0.005	0.937	1.868	-0.061	0.028	0.077	0.847	1.701	0.16	-0.236	2.045	0.11	0.085	0.64	0.098	-0.11	-0.365	1.654	0.245	0.214	-2.05	0.955	-2.019	-0.905	0.356	-0.911	-0.052	-6.902	0.022	-0.265	-0.049	0.299	-0.099	-0.052	-0.011	1.702	-5.208	-0.569	0.206	0.544	0.935	-2.325	-1.491	-0.207	-0.027	0.93	0.263	-0.3	0.79	0.396	-0.121	0.341	-2.062	-0.567	0.138	-0.543
X20699	X47301	1.693	-0.355	-3.32	1.035	-0.88	-1.087	0.165	0.147	0.249	-0.04	1.453	-1.543	-0.439	0.346	0.202	0.663	0.239	0.029	0.682	0.033	-0.191	0.03	0.175	-1.658	0.458	1.852	0.125	0.552	1.185	1.002	0.251	0.086	0.602	-0.656	0.188	0.171	-0.425	-0.291	3.269	0.094	0.146	-5.893	0.153	0.133	0.608	1.51	0.926	0.073	-0.355	0.573	1.272	-0.786	0.616	4.951	0.14	0.089	1.128	0.476	-0.205	0.834	0.28	0.355	-0.033	0.287	0.373	-2.84	0.641	0.568	0.343	-0.088	-0.393	-1.118	-0.062	0.214	0.674	0.037	0.76	0.07	-2.383	1.13	0.113	-0.045	0.434	-0.211	0.457	-0.881	0.087	0.114	0.037	0.037	0.123	-0.546	-2.17	-2.0	-2.068	-0.51	-0.848	0.305	-0.889	-1.881	-4.125	-0.427	0.615	0.604	0.202	-0.569	0.404	0.482	0.153	-0.113	3.826	0.147	-0.588	0.253	0.078	-0.718	1.187	0.893	0.197	-0.754	-0.228	1.591	0.405	0.432	0.053	-0.866	0.198	-1.012	0.94	0.841	-1.295	-0.091	-0.898	-2.839	-0.127	0.154	0.253	0.132	1.234	0.788	-1.135	0.283	1.146	0.185	0.286	0.167	0.201	7.69	0.489	0.02	0.343	0.141	0.347	-0.207	0.027	0.502	0.686	-0.051	0.133	0.163	1.573	0.296	0.626	-0.579	0.317	-0.129	-0.572	0.101	0.023	1.067	0.005	0.145	0.675	1.053	0.112	1.303	-0.025	0.089	0.324	0.55	-0.566	0.75	0.122	0.352	0.157	1.353	-0.407	-0.217	0.123	0.381	-0.609	0.142	0.167	0.128	0.14	0.38	0.103	0.097	0.097	0.075	0.589	0.172	0.379	0.465	0.332	0.107	-0.919	0.114	-0.085	-0.168	0.74	0.116	0.575	1.424	0.563	0.319	1.364	0.132	0.445	0.126	1.649	-0.0	0.887	1.108	-0.262	-0.357	0.358	0.264	0.101	1.114	0.064	0.249	0.122	-0.336	0.301	-0.527	0.996	0.086	0.106	-0.245	0.298	-0.432	-0.29	-0.651	-0.45	0.235	-1.346	0.4	-0.236	0.119	-0.08	0.252	-0.393	0.03	0.074	0.16	0.882	0.229	-1.439	0.067	1.088	-0.086	-0.273	2.215	0.686	0.187	0.584	0.839	-0.296	-0.062	0.111	1.054	0.094	0.081	-0.006	-0.071	0.121	1.563	1.066	1.035	1.873	1.359	0.505	-0.057	0.007	-0.145	-0.155	0.399	0.029	-0.249	-0.651	0.301	0.126	0.041	-0.174	0.139	-2.264	0.08	0.155	0.383	-0.14	0.128	-0.076	-0.12	0.02	-2.108	-0.412	-0.899	0.259	0.19	0.622	0.368	0.226	0.318	0.699	0.32	0.105	0.228	0.565	0.089	0.364	-0.154	-2.125	-0.576	0.317	0.069	1.116	1.862	0.195	-0.319	-0.051	0.241	1.063	0.171	0.413	1.394	0.045	0.152	0.563	0.121	0.823	0.326	1.241	0.173	0.2	0.391	-0.232	-0.313	0.28	0.629	-0.631	-0.02	-13.289	-0.344	-0.52	0.146	0.156	0.002	0.129	1.006	1.009	-0.339	1.458	-0.009	1.234	1.706	-0.091	-1.448	-0.101	0.152	0.985	2.566	-0.059	0.469	0.631	-0.11	0.483	-1.443	0.628	2.743	-1.043
X20699	X47670	1.255	0.59	-0.809	-2.679	0.514	0.315	0.174	0.399	0.006	2.172	0.945	-2.048	-1.209	2.667	0.384	-0.099	0.117	0.419	0.843	0.082	0.015	0.191	0.585	0.545	-0.418	-0.759	0.088	0.174	0.418	0.304	0.361	0.027	0.027	0.125	-0.199	0.137	0.533	-0.001	0.535	0.182	0.128	-1.006	0.1	0.018	-0.208	1.332	-1.877	0.549	0.452	0.122	3.303	0.064	0.002	0.759	-0.009	-0.247	0.293	0.075	0.026	1.054	0.5	0.32	-0.069	0.347	0.637	-0.342	0.363	0.212	0.163	-0.25	-1.236	-0.651	0.209	0.737	-0.308	0.208	-0.657	0.215	0.16	0.569	-0.145	0.193	0.323	0.166	-0.022	-0.646	-0.589	-0.114	-0.618	0.056	0.076	1.207	-0.743	0.266	0.397	-0.558	0.117	-0.646	-1.401	-3.732	0.06	-1.235	-0.291	0.986	0.153	-0.838	-0.186	0.325	0.02	0.432	-0.06	0.045	0.397	-0.019	0.563	0.193	0.853	0.611	-2.172	-0.083	-0.116	-0.357	1.317	0.4	0.112	0.466	-0.02	-0.635	0.28	-0.822	-0.462	-0.005	0.687	-1.405	0.223	0.025	0.157	0.115	-1.002	0.408	0.457	0.292	0.123	0.209	-0.84	0.331	0.175	8.419	1.025	0.182	0.277	-0.111	0.571	-0.109	0.248	-2.95	0.925	-0.095	0.085	0.703	1.41	-0.667	0.744	-1.247	-0.102	1.213	0.119	0.111	0.715	0.74	0.655	0.312	-0.15	0.529	0.344	2.405	0.098	-0.036	1.135	-0.952	-1.047	0.354	0.112	-0.386	0.173	0.894	0.032	-0.324	0.521	0.587	-0.554	0.106	0.051	0.067	0.025	0.291	-0.836	-0.038	0.049	0.136	0.803	0.104	0.626	0.134	-0.129	0.194	-0.341	0.109	0.19	-0.209	-0.564	0.302	0.105	1.691	0.521	0.094	1.555	0.108	0.524	0.159	1.321	0.522	2.078	1.071	0.6	0.086	-0.023	0.424	0.123	0.673	0.671	-0.405	-0.033	-0.291	0.167	-0.01	-0.242	0.072	-0.571	0.213	0.418	0.431	0.099	-2.335	-0.371	0.676	-0.803	-0.328	-0.198	0.1	0.103	-0.277	0.137	-0.569	0.083	-0.78	0.45	0.094	-0.646	0.118	-0.188	0.413	0.033	-1.233	0.016	-0.98	-0.866	0.533	1.012	0.55	0.108	0.179	0.154	0.908	-0.195	0.046	-0.051	1.055	-0.162	0.616	-1.015	0.773	0.011	0.028	0.041	0.194	0.093	0.23	-0.068	-0.148	-0.128	-0.326	-0.412	-0.016	0.363	0.15	-0.63	0.101	0.115	-0.229	-0.383	0.072	0.094	-0.298	0.854	4.846	0.16	4.196	-0.743	0.174	0.236	0.308	-0.7	-0.47	-0.234	0.338	0.058	0.135	0.407	0.117	0.238	0.402	-1.003	-0.068	1.107	0.09	0.861	-1.041	-0.007	-0.067	0.183	-1.951	-0.163	0.108	-0.387	1.909	-0.091	0.101	0.801	-0.063	0.79	0.277	1.167	0.115	0.161	-0.167	-1.317	-2.422	0.041	-0.133	1.446	0.001	-9.559	1.924	0.024	0.059	0.011	0.099	0.205	0.346	2.941	-3.748	-0.353	0.063	0.899	2.233	-0.44	-0.751	0.145	0.094	0.748	-0.257	-0.139	0.393	0.347	-0.526	0.249	0.992	0.059	1.288	1.119
X20699	X46690	-0.138	0.447	0.992	-0.47	-2.841	-3.464	-0.135	0.427	0.361	1.257	0.265	0.602	-0.404	1.362	0.562	-0.096	0.2	0.259	0.451	0.183	0.289	0.775	0.409	1.697	0.466	-0.698	0.164	-0.037	0.048	0.03	0.426	0.203	0.384	0.671	0.057	0.094	0.527	0.1	1.35	0.372	0.178	1.232	0.167	-0.112	0.867	-1.083	-1.121	-0.193	0.416	-0.256	-1.244	0.242	0.555	-0.004	0.049	-1.011	1.53	0.718	0.279	0.4	0.056	0.301	0.131	0.324	0.436	0.623	-0.944	0.668	0.158	-0.031	-0.147	0.749	-0.478	-0.353	0.788	-0.013	-0.046	0.157	0.65	-0.661	0.106	0.261	-0.024	-0.155	0.593	0.427	0.042	2.157	1.311	-0.155	0.199	0.97	0.301	-2.116	1.354	0.335	0.219	-0.189	0.295	0.175	1.721	0.342	0.192	-3.974	-0.044	0.936	0.635	0.944	0.154	0.253	0.173	-0.045	0.313	0.51	0.343	0.35	-0.444	0.379	1.804	0.369	0.251	0.557	1.774	0.336	0.102	-6.643	0.289	-0.067	-0.2	-0.415	1.89	0.179	0.156	0.974	0.401	0.022	0.216	0.081	-0.143	0.302	1.124	0.269	0.917	0.222	0.951	0.289	0.284	-3.4	-0.64	0.207	0.362	0.226	0.077	0.071	0.271	-1.173	0.495	0.554	0.145	0.608	-0.549	-0.128	0.593	1.424	0.876	0.776	0.361	0.185	0.321	0.061	0.305	0.339	-0.066	-0.8	0.294	0.589	-0.292	0.179	0.743	0.191	1.1	-0.489	0.089	1.025	-0.231	0.735	0.337	0.091	0.238	-0.452	0.601	0.151	-0.123	0.214	0.188	0.362	-0.324	-0.052	0.184	0.196	0.207	0.397	0.318	0.201	-0.035	0.593	1.167	0.183	0.119	-0.319	0.703	0.36	-0.197	0.559	0.571	0.705	1.074	0.184	0.355	0.16	-0.338	0.223	2.048	-0.105	-4.806	0.343	0.188	0.262	0.056	0.201	0.187	0.573	-0.002	-2.978	0.044	0.4	0.769	0.236	-0.025	1.534	-0.213	0.419	0.31	0.381	0.237	0.745	-0.371	-0.013	0.217	0.002	0.062	0.102	0.912	0.337	0.171	0.221	0.429	0.167	0.039	0.09	0.519	0.027	0.733	0.402	0.434	-0.405	-7.528	0.411	1.286	1.387	0.178	0.631	0.254	0.564	0.19	0.236	-0.173	0.953	-0.007	0.088	1.602	0.67	0.422	0.183	-0.21	0.19	-0.002	0.426	0.233	-0.028	0.201	0.488	0.28	0.113	-0.022	-0.454	-0.335	0.013	0.198	-0.079	-0.047	0.213	0.116	0.299	-0.252	-3.54	-0.223	1.784	0.329	-1.337	-0.037	0.77	0.916	1.825	0.779	-0.053	0.184	-0.189	0.163	0.06	-0.145	-0.072	0.978	0.418	-0.427	0.166	-0.531	-0.989	0.209	0.316	0.242	-0.066	1.411	0.211	0.434	0.551	0.179	-0.005	1.135	0.195	0.65	-0.104	-0.614	0.204	0.193	-4.427	0.781	7.254	0.957	0.436	0.492	0.276	0.947	1.606	0.305	-0.681	0.343	0.224	0.234	0.149	4.537	-2.188	-0.37	0.469	-0.203	2.421	-1.027	-0.027	0.21	0.139	0.172	-0.522	0.397	0.283	0.252	0.105	0.236	2.12	-0.396	0.742	-0.914
X20699	X46695	0.274	-0.268	-1.935	5.397	0.472	-0.773	0.231	0.285	-0.096	1.391	3.017	0.54	0.193	1.572	-0.871	-0.003	0.296	-0.383	0.388	0.1	0.115	-0.094	-0.962	1.285	0.001	3.279	0.163	0.42	1.884	0.086	0.667	0.188	-0.437	0.182	-0.002	0.2	0.539	0.15	1.3	0.114	0.18	0.17	-0.009	0.186	-0.734	-0.508	-1.424	0.432	0.631	-0.121	0.554	-0.017	0.676	-1.736	-0.074	0.05	0.682	0.85	0.261	0.562	-0.046	-0.542	0.315	0.129	0.366	-1.217	-0.916	0.852	-1.448	0.18	1.656	-0.274	-0.18	0.838	0.345	-0.171	1.068	0.124	-0.943	-0.589	0.396	0.247	-0.433	0.283	-0.163	0.395	-0.982	2.472	1.108	-1.285	0.144	-0.084	0.661	1.409	0.709	0.196	0.204	-0.598	0.174	2.523	0.236	0.228	-1.238	1.486	0.136	0.013	0.684	1.044	0.152	0.158	-0.727	0.154	1.239	1.799	0.48	0.256	0.114	-5.624	-3.354	-0.853	0.248	-0.475	-0.046	0.364	-0.022	0.36	0.258	-0.334	-0.29	-1.151	-2.29	-2.531	0.009	3.847	0.575	-0.753	0.103	-0.062	1.125	1.331	0.572	0.292	1.937	0.211	2.549	0.054	0.016	2.865	0.147	0.218	0.367	0.208	0.491	0.132	0.242	-1.81	-0.797	0.04	0.139	-0.544	0.55	0.097	0.495	-1.879	0.886	-0.765	0.395	0.121	-1.102	0.153	-0.826	0.188	0.191	-0.075	0.192	1.819	0.455	-0.418	0.68	0.497	-0.989	1.266	0.011	1.021	0.254	0.263	0.35	0.331	0.747	-0.593	-0.243	0.128	0.12	0.069	0.143	0.153	-0.634	0.362	-0.813	0.164	0.618	0.245	0.618	0.522	0.029	0.084	1.077	0.181	0.216	0.482	0.574	0.242	-0.226	0.897	0.275	0.371	1.127	-0.062	0.577	0.063	1.04	-1.051	2.127	0.832	-2.828	-0.058	0.465	0.055	0.165	0.781	0.664	1.044	-0.251	0.191	0.203	0.251	0.776	0.022	0.176	3.225	0.953	0.45	0.171	0.326	0.177	0.737	0.451	-0.425	-0.315	0.202	0.268	0.252	1.325	0.03	0.084	0.224	0.432	0.262	-0.119	0.183	1.364	0.278	-0.462	-1.583	1.251	0.296	0.578	0.532	0.161	0.622	0.182	0.161	0.283	1.449	0.324	0.102	-0.067	-0.144	0.497	0.988	1.133	1.193	0.492	0.157	-0.074	0.007	0.178	0.455	0.199	-0.038	0.177	0.045	-0.498	0.288	0.039	0.19	-1.025	0.186	0.081	0.056	-0.097	0.417	0.037	-0.421	0.011	-0.504	-0.253	1.05	0.109	0.458	0.609	0.616	0.401	1.601	0.822	0.328	0.016	0.388	-0.002	0.174	0.289	0.991	-0.398	-0.594	-2.037	0.186	0.618	1.129	0.077	0.304	0.247	0.187	0.646	0.204	0.365	1.468	0.169	0.266	0.938	-0.061	0.501	0.335	-1.098	0.215	0.221	-0.176	1.104	0.587	0.682	0.376	0.307	0.224	-12.8	-0.028	0.791	0.185	0.374	0.137	-0.021	0.169	2.491	-0.552	-0.072	0.41	0.03	2.354	1.096	-2.016	-0.031	0.136	0.84	-1.46	-0.174	0.02	0.483	0.292	0.417	-2.301	-0.304	-0.665	0.509
X20699	X46368	-9.009	-1.577	-0.234	0.837	-0.649	-2.253	-0.038	-0.854	0.252	0.459	6.527	-0.738	1.022	2.521	-0.462	0.707	-0.143	0.133	-1.266	0.159	0.732	1.215	-0.189	0.542	0.909	-1.123	0.158	-0.774	0.244	0.591	0.398	-0.349	0.655	0.45	0.367	-0.581	-0.329	0.071	3.657	0.173	-0.401	-0.287	-0.109	-0.019	1.107	-0.236	-0.685	0.424	0.685	0.612	-0.391	0.23	0.345	0.662	0.329	0.229	1.892	0.244	0.21	-0.228	0.294	-0.472	0.084	-1.539	0.45	0.405	0.108	-0.001	0.172	0.161	-0.813	0.052	-0.209	0.53	1.362	0.221	1.049	-0.098	0.068	-0.482	0.357	0.243	-0.296	0.202	0.481	0.381	0.098	1.244	0.841	0.175	0.175	2.225	0.155	-1.964	-0.319	0.063	0.122	-0.159	0.81	-0.997	0.529	0.294	1.326	-0.586	0.132	1.267	-5.101	-2.206	0.039	-0.264	1.312	0.092	0.369	1.077	0.572	0.263	-0.029	-2.207	1.063	-1.175	0.169	0.26	2.124	0.287	0.079	0.629	0.197	0.416	-0.185	0.556	-0.093	0.414	0.519	2.409	0.426	0.009	0.214	0.148	-0.188	1.771	0.814	0.276	0.739	0.206	1.536	0.261	0.184	0.039	0.115	-0.311	0.371	0.209	0.107	-0.348	0.186	-1.245	1.46	1.108	-0.023	0.285	-0.458	-0.962	0.608	1.53	0.731	0.358	0.211	0.16	0.333	-0.119	0.44	0.331	-0.316	-0.355	0.189	1.995	0.293	0.11	0.256	1.513	2.53	0.045	0.092	0.965	0.019	0.634	-0.136	0.037	-0.005	-0.284	0.561	0.129	-0.012	0.117	0.162	0.366	0.669	-0.01	-0.112	-0.098	-0.007	0.28	0.049	-0.114	0.071	0.448	0.757	0.15	0.386	1.089	0.388	0.265	0.121	0.182	0.167	0.189	1.135	0.124	0.165	-0.184	0.864	-0.196	0.078	-0.046	-4.101	0.108	-0.669	0.253	0.06	0.744	0.055	1.869	0.127	-0.677	-0.039	-0.303	-0.086	0.281	0.056	-1.227	-0.601	0.178	0.097	-2.815	0.227	0.442	0.27	0.182	0.481	-0.027	-0.188	0.262	-1.024	0.318	0.144	0.042	0.658	0.19	-0.885	0.162	0.97	-0.159	0.049	0.502	0.788	-0.038	-0.344	0.581	0.128	1.197	0.064	1.381	0.245	0.598	0.135	0.186	0.093	1.253	0.761	0.613	1.75	1.415	0.484	0.108	0.037	0.132	0.001	0.454	0.221	-0.044	0.558	0.531	0.386	0.267	-0.337	0.191	-2.785	0.032	0.132	0.007	-0.187	0.31	-0.369	0.145	-0.199	-1.428	-0.626	0.191	0.358	-0.303	0.73	0.817	0.82	1.957	0.839	-0.249	0.137	0.334	-0.082	0.145	0.351	1.23	-0.026	-1.149	-1.676	0.147	0.628	0.905	0.169	0.383	-0.0	0.405	1.402	0.141	0.474	1.619	0.097	0.25	1.125	0.185	1.172	0.248	0.487	-0.028	0.207	-1.07	0.126	1.222	0.326	0.69	-0.071	0.303	-7.25	-0.58	0.107	-0.078	0.361	0.033	0.132	-0.806	0.378	-0.035	0.02	0.359	0.011	2.632	0.762	-0.299	-0.14	0.187	0.563	-1.704	-0.224	0.265	0.494	0.275	0.063	-0.694	0.128	1.402	-1.101
X20699	X47671	1.725	-1.134	-1.569	3.852	0.3	1.489	0.049	0.36	-0.397	-0.483	2.644	-2.121	-1.528	1.418	-0.05	-0.628	0.077	-0.55	0.912	-0.043	0.178	-0.424	-0.093	-1.306	-1.166	1.303	0.031	0.044	0.905	1.517	-1.565	-0.29	-0.166	-2.006	-0.336	0.141	0.238	-0.15	0.473	-0.554	0.071	0.808	0.067	-0.021	-0.307	-0.84	-2.441	0.991	-0.761	0.276	0.33	0.333	-1.428	-0.123	-0.219	-0.29	-0.545	-0.49	-0.298	0.327	0.531	-0.288	-0.407	0.286	0.213	-1.749	0.26	0.515	-0.446	-0.004	0.101	0.19	0.103	0.303	-0.98	0.152	0.89	0.061	-0.579	-0.417	0.077	0.135	-0.068	-0.248	-0.469	0.994	0.104	1.094	1.1	-0.341	0.021	-0.239	0.181	0.082	-0.522	-0.192	-0.131	0.368	-0.248	2.915	-2.026	-0.153	-0.829	1.045	-0.119	-1.769	0.156	-0.584	-0.04	0.076	-0.396	-0.044	-0.364	1.14	0.303	-0.293	0.319	0.445	-0.452	-0.542	-0.201	0.493	0.285	0.047	0.002	-0.685	0.043	-0.449	0.464	-0.54	-2.136	0.467	-0.05	0.077	-0.106	-0.31	-0.249	0.073	1.356	-0.411	-1.094	0.217	2.517	0.131	-1.15	0.089	-0.203	3.796	-0.261	0.051	-0.372	-0.123	-0.007	1.328	0.15	-0.798	0.687	-0.136	0.006	0.813	-0.066	0.308	0.739	-1.262	0.447	0.153	-0.518	-0.004	1.198	0.708	0.16	0.339	0.07	0.819	0.186	2.285	-0.515	0.022	-0.004	-0.304	-1.732	0.243	0.02	0.905	0.088	0.452	-0.153	0.14	-0.254	-0.393	-1.064	0.023	-0.138	0.071	0.021	0.367	0.199	-0.158	-0.034	0.041	1.166	-0.17	0.264	-0.561	0.03	0.518	-0.285	-0.01	0.443	-0.05	0.51	0.235	-0.106	1.881	-0.055	0.28	0.396	0.0	0.311	0.062	1.496	0.299	-1.98	0.796	0.908	-0.827	-0.24	0.266	0.02	0.294	0.049	-0.305	-0.009	-0.582	0.262	-0.615	1.376	0.108	-0.008	-0.689	0.459	-0.783	-0.247	1.708	-0.132	0.391	-1.173	0.167	-0.45	0.135	0.058	-0.301	-1.04	0.064	-0.004	-0.266	0.529	0.076	-0.92	0.018	0.266	-0.299	-0.27	0.288	0.354	0.585	0.728	0.127	-0.364	-1.33	-0.004	-0.644	-0.377	0.617	0.008	-0.143	0.384	1.095	0.49	0.323	1.872	-0.582	-0.728	-0.008	-0.146	-0.198	-0.0	0.135	-0.02	-0.047	-0.182	-0.873	0.107	-0.208	-0.106	-0.08	-1.908	-0.026	0.078	0.066	-0.328	-0.015	-0.273	-0.224	-0.458	1.522	-0.686	0.915	0.023	-0.59	0.088	-0.383	-0.59	-0.412	0.629	0.706	0.008	-0.126	-0.361	0.033	-0.129	-0.657	0.621	0.694	-1.41	0.007	0.692	0.898	-0.044	-0.155	0.165	0.109	0.615	0.023	-0.006	2.311	0.119	0.041	0.48	-0.194	0.882	-0.492	1.163	0.059	-0.002	1.661	0.113	0.349	-0.538	0.465	-1.013	-0.192	-6.011	-0.266	-0.215	-0.056	-0.045	0.095	-0.131	2.211	1.352	-6.303	-2.049	0.104	-0.213	2.354	-1.719	-0.644	-0.149	0.021	0.754	0.455	-0.624	1.316	0.48	-0.37	0.3	-0.181	-0.182	1.299	-1.386
X20699	X46700	0.765	-0.66	-0.53	1.65	0.367	-0.841	0.037	0.372	-0.236	1.585	-3.55	-1.172	1.121	0.439	-0.917	-0.701	-0.174	-0.18	0.743	-0.008	0.176	0.352	-0.134	-0.78	0.62	-0.84	-0.063	-0.438	0.884	1.156	0.037	0.013	-1.067	-0.123	-0.078	-0.088	-0.084	-0.102	1.59	-0.718	-0.116	-1.733	0.049	-0.02	0.06	1.954	-0.775	1.297	-0.091	-0.14	0.463	-0.466	-0.53	0.537	-0.459	0.031	0.4	0.627	-0.273	0.571	0.579	-0.471	0.471	0.011	-0.149	-0.963	0.568	1.614	-0.247	0.007	0.152	-1.104	0.183	1.297	-2.112	-0.175	-1.896	0.359	-1.22	0.455	-0.355	0.091	0.558	-0.139	-0.332	-0.014	-0.449	-0.359	2.831	0.028	-0.077	-0.469	0.074	0.679	0.492	-0.42	-0.108	0.144	0.013	1.747	-0.606	-0.472	-0.714	-0.768	0.1	0.781	0.152	-0.889	0.204	0.323	0.495	-0.042	-1.806	0.006	0.173	-0.387	1.687	0.192	-3.859	-0.646	-0.14	-0.507	0.413	0.572	0.006	-0.422	-0.183	0.479	0.568	-1.947	-2.234	0.328	0.166	0.971	-0.454	-0.105	-0.063	-0.004	1.131	-0.404	0.237	-0.073	0.819	0.088	-0.786	-0.114	-0.043	7.313	0.476	-0.09	0.147	-0.267	0.327	-1.316	0.18	-1.016	-0.149	-0.099	-0.009	-0.028	0.154	-0.476	0.489	-0.573	0.637	1.181	0.007	-0.019	0.335	0.417	0.508	-0.223	0.751	0.24	0.03	-0.628	0.74	-0.022	0.033	-0.774	-0.881	-0.321	-0.022	-0.109	0.124	1.63	-0.49	0.245	-0.466	0.059	-1.622	-0.038	-0.002	0.008	-0.002	0.059	0.906	-0.507	-0.016	0.047	0.73	-0.18	1.35	-2.507	-0.034	-0.354	-1.072	0.003	0.234	0.571	-0.401	-0.071	0.224	-0.398	-0.264	-0.267	1.038	0.001	-0.52	0.29	0.793	0.124	-3.411	0.275	1.207	-0.791	-1.243	0.306	-0.039	0.21	0.478	-1.019	-0.005	-0.108	0.076	-1.04	1.797	-0.352	-0.011	-2.014	1.899	0.158	-0.1	0.196	-0.171	-0.15	-1.411	0.022	-0.064	-0.061	-0.072	0.119	1.345	0.428	-0.012	-0.255	0.639	0.006	-1.022	0.047	-1.064	-0.116	-0.805	0.327	0.849	0.165	0.271	-0.013	-0.229	0.384	-0.01	-0.035	-0.004	0.414	-0.918	-0.148	-0.185	0.423	0.531	1.036	1.196	0.07	-0.2	-0.003	-0.046	-0.251	-0.012	0.203	0.049	-0.108	-0.131	-0.595	-0.157	0.219	0.422	0.06	-0.801	-0.015	0.078	0.009	-0.237	0.509	-0.341	-0.064	-0.496	-1.975	-0.247	-1.145	0.374	-0.051	0.693	-0.04	0.09	0.205	0.377	0.308	0.001	-0.429	0.302	0.004	0.031	0.183	-0.266	0.742	-0.385	-0.011	1.198	0.426	-0.007	-0.088	0.1	0.364	0.375	0.056	0.08	2.602	0.148	0.227	0.92	0.009	0.458	-0.016	2.108	0.152	-0.021	-0.262	0.409	-0.044	-0.057	0.405	-0.591	0.039	-9.268	0.618	0.279	0.006	0.311	-0.125	-0.137	0.261	1.324	-1.794	0.845	0.019	1.713	0.868	-1.327	-0.743	-0.185	-0.012	1.189	-0.095	-0.697	0.214	0.554	-0.098	-0.036	-1.14	-0.018	-0.975	0.823
X20699	X46701	1.903	0.747	0.708	0.818	0.562	-0.579	-0.062	0.288	0.375	1.735	-0.418	0.616	0.342	0.593	0.22	0.695	-0.169	0.295	0.715	0.211	0.046	-0.982	-0.296	0.729	0.059	-0.33	0.197	0.325	0.906	0.145	0.575	0.216	-0.37	0.272	-0.159	0.01	0.813	0.088	6.092	0.366	0.174	0.177	0.351	0.183	-0.371	1.779	-0.122	0.308	0.47	0.165	-0.275	-0.347	0.478	2.319	0.063	0.41	1.951	-0.098	0.035	0.805	0.015	0.419	-0.16	0.439	0.538	0.072	0.4	0.688	-0.185	0.102	1.65	-0.686	-0.087	0.539	1.351	0.068	-1.003	0.391	-0.251	-0.497	0.174	0.249	-0.149	0.295	-0.038	-0.376	0.257	1.053	0.189	0.247	0.205	1.372	-0.003	1.371	0.838	-0.739	-0.025	0.256	-0.744	1.245	-0.53	0.317	-1.277	2.3	0.243	1.548	1.363	-0.306	0.276	0.42	-0.924	0.08	0.787	-0.202	0.203	0.43	1.101	-1.763	-4.854	-1.474	0.265	-0.494	1.257	0.361	0.069	0.079	0.117	1.538	-0.185	-0.712	-0.761	0.069	0.277	-4.235	-0.004	-0.203	0.105	0.213	0.205	0.063	0.765	0.194	2.282	0.057	0.802	0.346	0.304	4.515	-0.563	0.26	-0.138	-0.569	-0.403	0.631	0.301	-3.367	0.85	1.347	0.206	0.574	-0.008	-0.115	0.566	0.432	1.531	0.129	0.271	0.149	1.364	0.417	0.535	0.311	0.511	0.357	0.226	2.826	0.126	0.226	1.733	0.238	-2.064	0.592	0.105	1.225	-0.006	1.041	0.393	0.152	0.405	-0.161	-1.404	0.129	0.193	-0.244	0.224	0.295	0.864	-0.421	0.214	0.225	0.342	0.375	0.122	-0.136	0.284	0.702	1.449	0.096	0.66	0.383	0.118	0.347	-0.529	1.199	-1.108	0.541	-0.418	0.214	0.497	-0.001	1.029	0.182	2.924	0.637	1.923	-2.727	0.597	0.282	0.153	-3.057	0.643	0.75	0.224	0.244	0.384	0.671	1.009	-0.216	0.041	2.529	0.272	0.803	0.051	0.474	0.304	0.58	0.231	0.532	0.276	0.128	0.227	-0.247	-1.172	-0.179	0.222	0.085	0.823	0.248	0.675	0.126	0.575	0.083	-0.472	0.479	1.413	0.302	-0.045	0.596	0.333	1.113	0.014	-0.579	0.195	1.246	-0.058	0.115	0.174	0.38	-0.259	0.237	0.978	0.182	0.442	0.125	0.197	0.172	0.061	0.325	0.116	0.227	-0.503	-0.182	-0.297	0.258	-0.081	0.24	1.356	0.067	0.217	0.391	-0.172	0.415	0.458	0.189	-1.185	-0.959	0.469	1.703	0.399	0.357	0.312	0.768	0.722	0.692	0.26	0.278	0.201	0.218	0.321	0.219	0.277	1.262	1.972	1.67	-1.739	0.16	-0.213	-6.559	0.249	-0.104	0.23	-1.396	-0.482	0.104	0.471	-0.007	0.2	0.195	0.885	0.215	1.205	0.383	0.198	0.196	0.262	-0.46	-0.783	4.454	0.679	-0.636	1.285	0.132	-13.957	0.077	-0.153	0.216	0.378	0.195	0.008	0.646	2.492	-1.023	-0.236	0.32	-1.038	2.82	0.809	-0.359	0.197	-0.333	-0.247	-0.041	-0.042	0.489	0.452	0.141	0.103	-0.365	-0.039	1.387	-1.11
X20699	X46261	2.868	0.479	2.704	-2.032	0.577	-0.096	0.108	0.434	0.18	1.565	-2.378	0.471	-0.804	-0.96	0.695	-0.991	0.089	0.176	0.612	-0.037	-0.54	-0.737	-0.165	-1.155	-0.882	-1.515	-0.055	0.061	-0.046	-0.515	-0.229	-0.131	0.355	0.086	-0.081	0.069	-0.026	-0.092	0.928	-0.012	-0.033	0.388	-0.045	-0.089	0.108	0.119	-2.502	0.178	0.12	0.028	-0.104	-0.157	0.155	6.285	0.081	0.088	0.558	-0.027	0.145	-0.162	0.321	-0.499	-0.037	0.003	0.261	0.332	0.081	0.547	-0.215	-0.089	-1.74	0.933	-0.051	-0.641	-1.45	0.422	-0.689	-0.123	1.002	-0.918	-0.657	0.134	0.0	-0.193	-0.114	0.833	0.301	0.889	-1.082	0.019	-0.154	2.964	-0.499	0.632	-0.446	0.415	-0.036	0.278	-0.219	-1.737	1.055	-0.029	0.786	-0.104	-0.187	-0.884	0.64	1.725	-0.156	0.497	-1.605	0.04	-1.247	-0.45	-0.103	0.388	-0.855	1.025	-1.441	-0.363	-0.09	-1.164	-0.438	0.397	0.008	0.792	-0.288	-0.574	0.395	-1.341	1.237	-0.133	-0.158	-4.742	0.509	0.19	-0.086	-0.097	0.22	-0.218	0.138	0.186	0.316	-0.035	-0.174	-0.079	-0.002	-2.268	-0.622	0.025	0.003	-0.121	-0.13	-0.337	-0.1	1.349	0.553	1.328	-0.089	-0.197	-0.649	-0.255	0.325	0.57	0.145	-0.565	-0.133	-0.088	0.34	0.52	0.052	0.076	-0.221	1.189	-0.092	-0.699	-0.418	-0.065	0.225	0.18	-0.075	-0.169	-0.066	0.96	-0.294	0.325	0.055	0.048	-0.915	-0.268	-1.142	-0.085	-0.082	0.141	-0.013	0.299	-1.008	0.042	-0.089	-0.079	0.177	0.531	0.961	-0.317	0.112	-0.593	0.061	-0.08	-0.54	-0.586	0.192	0.072	-0.431	1.297	-0.014	0.519	1.256	-0.085	-0.323	0.196	0.216	-0.136	0.304	0.886	-2.526	0.384	-0.484	-0.06	-0.045	-1.278	-0.516	1.508	0.225	-1.47	0.962	0.274	-0.158	-0.383	-0.082	0.113	2.225	-0.76	-0.572	1.145	0.17	1.274	-1.608	-0.084	-0.186	-0.054	-0.181	0.115	1.569	-0.385	-0.026	-0.186	-1.098	-0.257	-0.082	0.662	-1.214	-0.215	2.262	-1.088	-0.867	-0.837	-1.363	0.458	1.029	0.113	-0.089	-2.678	-0.196	-0.475	-0.262	0.015	-0.33	-2.215	-0.763	-0.324	0.004	1.727	-0.321	0.089	-0.126	0.159	-0.069	0.113	-0.08	-0.249	-0.693	-1.057	-0.157	-0.193	0.039	0.019	-0.887	-0.094	-0.066	-0.495	-0.249	0.144	-0.465	-0.327	0.795	-1.013	-0.142	0.082	-0.202	0.538	-0.091	-0.031	-0.06	1.0	0.785	-0.016	0.153	-0.477	0.178	-0.006	-0.063	-0.44	-0.732	1.023	2.01	-0.085	0.523	-2.104	-0.155	0.268	-0.103	-0.67	-2.219	-0.119	-0.567	1.205	-0.117	-0.256	0.672	-0.134	-0.627	-0.53	-0.655	-0.072	-0.079	-3.393	-0.195	0.687	-0.209	-0.472	-0.461	-0.253	-7.711	1.088	-0.074	-0.039	-0.01	0.429	0.598	-0.731	-1.462	2.964	-3.959	0.223	-3.404	0.481	0.959	0.344	0.038	-0.135	0.843	1.798	-0.375	0.387	-0.629	-0.19	-0.529	-0.153	-0.864	-0.324	-0.403
X20699	X46259	-0.841	0.687	0.164	0.377	0.475	-0.268	0.106	0.413	0.187	0.932	-1.88	0.43	0.812	-1.598	0.549	-0.296	0.178	-0.359	0.719	-0.047	0.827	0.467	0.134	0.98	0.644	-0.436	0.075	0.542	-1.079	0.708	0.284	0.125	-0.409	-0.757	0.093	0.009	0.551	0.071	1.835	0.348	0.053	-1.192	0.367	0.014	0.111	-0.327	3.603	0.346	-0.224	-0.262	-0.651	0.362	-0.708	1.46	-0.077	0.326	0.401	-0.358	0.136	0.47	-0.442	0.681	0.243	0.261	0.456	1.192	0.288	0.432	0.275	0.037	-0.464	0.12	0.132	0.502	-1.015	0.399	0.672	0.358	-0.417	-0.065	-0.487	-0.005	0.093	0.128	-0.098	-1.127	0.022	-0.919	-0.65	0.193	-0.126	2.429	0.64	2.149	0.703	0.048	-0.117	-0.703	-0.583	-1.503	-1.356	0.087	0.187	1.311	0.165	0.951	-0.048	1.48	0.241	0.078	-1.133	-0.057	-0.762	-0.981	0.481	-0.101	0.594	2.251	-0.177	-1.242	0.164	-0.194	0.881	0.355	0.062	-0.45	-0.089	0.507	0.311	1.079	0.321	0.322	-1.021	-2.148	0.15	0.219	0.035	-0.01	1.222	-1.266	1.069	0.062	-1.047	-0.009	-0.516	0.158	0.287	-3.203	-0.199	0.174	0.256	0.026	-0.851	0.252	0.125	-2.391	-1.459	-0.468	0.042	-0.594	0.499	-0.1	0.565	-1.559	0.084	1.238	0.188	0.052	1.047	0.857	-1.548	-0.169	-0.23	0.151	0.282	0.792	0.931	0.042	0.85	-1.451	-1.405	1.104	0.046	-0.222	0.153	0.863	-1.02	-0.152	0.623	-0.176	0.026	0.07	-0.092	0.132	0.028	-0.259	1.043	-0.263	0.052	0.102	0.418	-0.662	0.014	1.027	-0.088	0.59	0.622	0.055	-0.442	0.519	-0.967	0.005	-0.129	0.836	0.532	0.299	1.272	0.052	0.66	0.042	0.927	0.194	1.91	0.612	0.374	-0.13	0.352	0.035	-0.071	-0.736	1.115	-0.469	0.008	-0.337	-0.244	0.514	0.853	0.135	0.057	2.25	2.103	0.363	-0.109	6.375	-0.923	0.206	-0.094	0.205	-0.909	-0.075	0.11	0.099	0.45	0.402	-0.002	-0.348	0.356	0.117	-0.756	0.068	0.684	0.515	0.893	1.526	0.779	-0.445	0.188	-1.335	0.615	0.097	0.045	-1.423	-0.661	-1.805	-0.283	0.237	0.168	0.563	-1.474	-0.842	1.066	0.379	-0.551	0.04	-0.122	-0.143	0.045	-0.095	-0.042	-0.026	-0.543	-0.926	0.092	0.25	0.605	0.074	-1.13	0.048	0.031	-0.366	0.127	-1.084	0.564	-0.303	0.122	-0.426	0.356	2.483	-0.005	0.218	0.532	0.277	0.246	-1.415	-0.013	0.395	0.05	-0.035	0.472	0.052	0.197	-1.515	1.611	0.546	-0.583	0.046	-0.16	-2.756	0.14	-0.344	0.093	0.119	0.265	-0.014	-0.182	-3.776	0.004	0.139	-1.117	0.144	0.703	0.289	0.482	0.213	-0.153	-1.573	-1.591	3.465	-0.258	0.433	0.613	-0.62	-6.586	-0.689	1.543	0.111	-0.167	0.001	0.166	-0.142	-0.941	-2.565	-0.368	-0.211	0.912	0.681	1.65	0.418	0.186	-0.522	-0.077	-0.065	0.191	-0.242	-0.565	-0.234	-0.04	0.813	-0.206	1.332	0.788
X20699	X46295	1.503	0.257	-2.113	-0.672	-0.044	-0.602	0.063	0.049	-0.067	-1.115	-0.667	0.135	0.84	-0.34	0.139	-0.369	0.157	0.15	0.03	0.042	0.531	0.006	-0.154	2.368	0.116	0.281	0.004	0.189	-1.051	0.236	-0.91	-0.19	0.364	0.009	0.186	-0.037	0.761	0.027	1.382	-0.071	0.045	0.672	0.511	0.058	0.654	0.578	-1.656	0.473	-0.138	-0.169	-0.329	0.144	-0.392	0.426	0.059	-0.068	-0.497	0.003	-0.184	0.51	-0.029	0.46	0.196	-0.364	0.089	-0.665	0.409	0.457	0.37	-0.086	-2.233	1.514	0.187	1.079	-1.317	-0.142	0.438	-0.085	0.328	-0.625	-0.299	0.026	0.442	0.073	0.607	-0.41	0.209	-0.695	0.807	-0.034	-0.021	1.178	-0.355	0.288	-0.282	0.078	0.034	0.833	-0.568	2.048	-0.48	-0.22	0.599	1.425	0.169	-1.011	0.826	0.336	0.021	-0.086	2.699	-0.081	-1.751	0.09	0.356	-0.001	1.417	2.09	-1.204	-1.242	0.016	-0.632	2.294	0.334	0.06	0.122	-0.251	0.697	-0.484	-1.886	-0.187	0.039	-0.456	-0.428	0.491	0.129	-0.06	0.063	-0.699	-0.382	-0.521	0.053	0.663	0.088	-0.638	0.322	0.205	-1.967	-0.365	0.164	0.473	0.104	-0.028	-0.438	0.204	-2.245	-0.94	-0.96	0.033	0.463	0.879	-0.518	0.378	-2.335	0.985	0.451	0.182	0.039	-0.793	0.326	-0.057	0.22	-0.36	-0.039	0.202	0.674	0.616	0.012	1.023	-1.096	-0.872	1.162	0.054	0.175	0.271	1.45	0.209	0.085	0.007	-0.175	-0.636	-0.055	-0.015	-0.066	-0.008	0.245	-2.097	-0.169	-0.006	0.093	1.086	-0.25	0.713	-0.188	0.036	0.047	-1.103	0.052	0.23	-0.279	-0.427	0.095	0.18	0.252	0.138	-0.254	1.688	0.045	0.589	0.224	1.059	0.263	0.955	1.162	0.817	-0.651	-0.482	0.355	0.037	1.706	-0.12	-0.903	0.057	-2.405	0.587	0.179	1.601	-0.483	0.05	0.12	0.611	0.136	0.058	2.893	0.003	0.342	-0.124	0.123	-0.827	-0.016	0.41	-0.012	1.269	-0.607	-0.049	0.161	0.701	-0.004	0.085	0.045	1.57	0.416	0.493	0.894	1.038	0.269	0.396	0.998	0.263	-0.071	0.049	1.945	-0.447	-1.029	0.236	0.137	-0.267	0.425	1.269	0.663	-0.222	-0.859	-0.311	0.032	0.101	0.259	0.042	0.025	-0.21	0.28	-1.438	-0.441	-0.234	0.119	0.347	0.155	-2.45	0.048	0.1	0.087	-0.121	0.148	0.108	-0.117	-0.003	2.666	0.37	1.784	-0.22	0.472	0.78	-1.295	0.335	0.63	0.332	0.193	-0.147	0.006	-0.186	0.058	-0.231	-0.375	2.407	0.576	-0.712	0.019	-0.546	3.538	0.138	0.108	0.093	-0.073	1.934	0.058	0.066	2.322	0.007	0.232	-2.365	-0.083	0.221	-0.526	1.88	0.132	0.0	-2.922	-0.212	1.741	-0.157	-0.116	0.105	-0.462	-8.911	1.311	0.677	0.123	-0.464	0.099	0.365	0.119	0.816	-4.628	-4.648	-0.31	-2.627	0.247	-0.928	0.111	0.081	0.14	0.157	0.289	0.106	1.237	0.564	-0.461	-0.693	1.194	0.23	0.26	1.778
X20699	X46354	1.569	0.226	-1.718	0.136	-0.002	-0.602	0.083	-0.045	-0.305	0.26	-1.278	-0.015	0.78	-0.329	-0.059	0.108	0.161	-0.048	0.157	0.025	0.174	1.076	-0.079	0.817	-0.184	-0.202	0.026	-0.233	-0.325	-0.008	-0.793	-0.089	0.868	1.652	0.217	-0.07	0.697	0.034	0.629	-0.106	0.041	1.397	0.583	0.048	0.556	1.161	0.066	0.309	0.592	0.182	-1.511	0.19	-0.788	0.964	0.098	-0.278	-0.123	-0.2	-0.01	0.353	-0.022	0.873	0.164	-0.177	0.108	-0.846	-0.083	-0.005	0.684	-0.176	-2.593	-0.28	0.081	0.653	-2.985	-0.289	0.751	-0.154	-0.421	-0.421	-0.202	-0.027	0.525	-0.163	0.378	0.07	-0.007	0.057	0.731	-0.177	0.097	0.632	-0.513	1.096	-0.399	0.295	0.052	0.089	-0.116	2.24	-0.133	-0.27	-0.91	-0.021	0.181	-0.049	-0.293	0.477	-0.017	-0.196	0.805	0.027	-2.565	0.072	-0.132	-0.101	0.704	0.995	-0.206	-0.509	0.01	-0.674	1.72	0.648	0.031	0.376	-0.424	0.464	-0.939	-2.758	-0.883	0.062	-0.153	0.812	0.739	0.131	-0.042	0.058	-0.571	-0.095	0.153	-0.028	0.001	0.116	-0.826	0.324	0.078	-3.346	-1.305	0.208	0.631	0.125	-0.79	-0.397	0.341	-3.87	-0.309	-0.721	0.038	0.861	1.305	-0.121	0.044	-1.89	2.259	-1.647	0.253	0.02	-0.954	-0.033	0.766	0.157	-0.453	0.035	0.213	-0.036	0.26	-0.01	1.185	-0.467	-0.087	0.171	0.035	-0.74	0.3	2.053	0.284	0.15	0.004	-0.248	-0.11	0.037	0.011	-0.06	0.024	0.296	-0.72	0.162	-0.026	0.009	1.508	-0.198	0.762	0.181	0.286	-0.235	-1.399	0.042	0.354	-0.099	0.21	0.295	-0.042	1.225	-0.024	-0.605	1.827	0.036	0.527	0.272	0.878	0.411	0.838	1.148	0.476	0.02	-0.187	0.067	0.037	1.286	0.389	-1.466	0.019	-0.999	0.527	0.733	0.831	-0.415	0.011	0.456	0.167	0.579	-0.023	1.584	-0.133	0.636	-1.32	0.302	-0.595	0.017	0.083	-0.07	0.892	-0.909	0.037	0.185	0.786	0.103	-0.359	0.003	0.266	0.437	0.774	0.915	0.609	0.039	-2.123	0.266	0.918	0.75	0.034	-0.225	-0.642	-0.647	-0.114	0.157	-0.452	-0.03	0.474	0.645	-0.994	-3.103	0.689	0.028	0.136	0.248	-0.011	0.157	-0.141	-0.015	-1.095	-0.838	-0.234	0.184	0.662	0.16	-3.56	0.065	0.034	0.184	0.09	0.44	0.384	0.175	-0.178	3.2	0.824	2.352	-1.186	0.093	0.873	-0.341	-0.248	1.233	-0.261	0.314	-0.006	-0.142	-0.166	0.04	-0.334	0.192	0.705	0.895	1.901	0.03	0.697	1.495	0.207	-0.135	0.076	-0.634	2.04	0.057	0.13	1.141	0.064	0.136	0.343	-0.132	1.063	0.046	0.368	0.14	0.014	-4.429	-0.952	5.274	0.117	-0.529	-0.089	-0.272	-4.456	-0.453	-0.863	0.022	-0.141	0.071	0.304	-0.346	0.338	1.602	-1.786	-0.169	-3.025	-0.373	-0.327	0.778	0.206	0.1	0.299	1.0	0.03	0.764	0.451	-0.479	-0.252	0.802	-0.456	0.876	0.852
X20699	X46356	1.211	-0.192	1.51	0.208	0.4	0.423	0.07	0.24	-0.334	1.449	-1.948	0.943	-0.469	0.996	0.374	0.241	-0.191	-0.052	0.655	-0.001	-0.159	-0.974	0.29	1.43	-0.344	-2.254	-0.009	0.604	1.43	-0.151	-0.019	0.116	-0.283	0.324	-0.214	-0.071	-0.599	0.046	-2.419	0.312	-0.066	1.467	0.127	-0.014	-0.048	-0.426	0.068	-0.458	0.303	-0.316	-1.132	0.213	0.322	0.773	-0.253	0.129	-0.23	-0.183	0.032	1.056	-0.316	-0.695	0.186	0.303	0.145	0.466	0.151	-0.24	0.288	-0.027	0.045	0.117	0.174	-0.571	-0.401	0.042	-1.038	0.303	0.368	-0.163	-0.226	-0.175	1.151	0.021	-0.14	-0.946	-1.378	-0.281	0.455	0.327	-0.031	2.011	0.479	1.825	1.946	0.295	-0.092	-0.135	-0.581	-2.039	-0.622	-0.613	-1.335	1.425	-0.048	0.042	-0.21	0.391	-0.17	0.219	1.516	-0.012	-0.146	0.217	0.254	0.197	-0.372	1.811	-1.729	1.029	0.142	-0.9	-0.871	0.307	-0.001	0.575	-0.168	-1.0	0.38	-1.066	-0.617	0.131	-0.536	-0.743	0.3	0.151	-0.171	0.0	-0.434	-0.292	0.959	0.163	-1.29	-0.106	-0.164	0.135	0.065	-1.277	-0.483	0.105	0.111	-0.054	-0.247	-0.721	-0.147	-1.568	0.442	-0.056	0.004	0.562	1.123	0.124	0.468	-1.734	-0.207	-0.937	0.22	0.025	0.846	0.017	0.344	-0.065	-0.035	-0.741	-0.256	1.713	0.105	-0.015	0.34	-0.951	-1.274	-0.358	0.017	-1.139	0.234	0.879	-0.302	-0.252	0.297	-0.075	0.97	0.018	-0.042	0.135	-0.036	0.138	-0.072	-0.09	-0.015	0.017	0.394	0.132	0.728	-0.5	0.136	0.387	0.894	0.015	-0.243	-0.62	0.753	0.291	0.126	0.974	0.184	0.468	0.946	-0.026	-0.379	0.154	0.823	0.296	0.782	0.251	0.898	-0.134	0.473	0.634	0.17	-1.469	0.623	1.428	-0.004	0.673	0.013	0.462	0.461	-0.147	-0.022	-1.878	0.076	0.306	-0.162	-0.446	0.007	0.808	-1.435	0.439	-0.551	0.141	0.525	0.008	1.313	-0.029	0.009	-0.257	0.629	-0.039	-0.13	0.0	0.951	-0.281	0.731	-2.07	0.281	-0.289	-0.039	0.611	-0.695	0.346	0.0	0.102	0.215	0.007	-0.022	-0.15	0.233	1.23	-0.158	-1.134	-2.344	1.283	-0.147	0.003	0.01	0.259	0.008	-0.446	-0.289	0.191	0.123	0.092	-1.085	-0.099	0.999	0.026	1.104	0.047	-0.01	-0.577	-0.071	-0.506	-0.062	0.949	-0.453	-0.294	-0.565	2.039	-1.081	-0.79	-1.145	-0.206	-0.629	-0.659	0.94	0.374	-0.004	-0.504	-0.923	-0.046	0.338	-0.954	1.413	-1.163	2.073	0.007	-1.204	-2.639	-0.012	-0.796	0.218	-0.93	0.359	-0.18	-0.15	-3.035	0.052	-0.13	-0.791	0.128	-0.116	-0.422	1.137	0.139	-0.041	-1.044	-1.616	-1.158	0.973	0.117	-0.275	0.243	1.241	0.16	2.036	0.212	-0.101	0.019	0.451	0.942	1.45	2.143	-2.359	-0.681	-2.268	-1.802	2.143	-1.754	0.296	-0.032	0.641	1.179	-0.173	-0.131	-0.07	-0.078	-0.562	4.129	-0.165	1.375	-1.261
X20699	X46363	3.208	-1.273	-1.518	1.66	0.635	0.744	0.072	0.486	-0.003	-0.547	-0.137	-1.502	-0.789	2.132	-0.874	-1.232	-0.081	-0.106	1.098	-0.015	-0.113	0.363	-0.032	-0.756	-1.002	1.544	-0.028	-0.247	0.323	1.416	-1.233	-0.083	0.082	-1.055	-0.274	0.132	0.257	-0.067	0.378	-0.994	-0.009	0.648	-0.034	-0.03	0.111	0.457	-1.385	1.46	-0.527	0.345	0.141	0.019	-0.259	1.933	-0.226	-0.381	0.448	-0.312	-0.187	0.983	0.905	0.112	-0.058	0.163	-0.285	-2.656	0.537	0.99	-0.212	-0.025	0.219	0.172	0.229	1.792	-0.826	-0.909	-0.787	0.225	-0.049	-0.08	-0.167	0.137	0.53	-0.273	-0.183	-0.191	-0.21	0.915	1.217	-0.533	-0.011	-0.417	-0.141	0.453	-0.974	-0.481	-0.212	0.241	-0.458	1.537	-2.584	-0.324	-0.364	1.159	0.006	-1.52	0.959	-1.45	0.084	0.071	-0.323	-0.061	-0.531	0.265	0.315	-0.482	0.288	0.043	0.378	-1.611	-0.281	0.002	0.356	-0.051	-0.009	-0.495	-0.12	-0.194	0.366	-0.892	-1.722	0.272	0.438	0.859	0.241	-0.343	-0.139	0.022	0.342	1.002	-1.537	0.199	2.759	0.212	-0.904	0.213	-0.139	4.639	-0.03	0.055	-0.816	-0.103	0.103	0.097	0.153	-0.497	-0.45	-0.205	-0.01	0.48	0.096	0.126	0.732	-1.567	0.314	0.515	-0.253	-0.02	0.243	0.574	0.206	0.26	0.07	0.488	0.234	-0.328	-0.166	-0.019	-0.102	0.113	-1.931	-0.749	-0.012	0.292	0.188	0.495	-0.31	-0.171	-0.969	-0.188	-0.502	0.016	0.015	0.11	0.008	0.004	0.314	0.008	-0.021	0.096	1.098	-0.205	0.535	-1.082	-0.044	0.453	-1.127	-0.013	0.225	0.563	-0.866	0.294	0.184	1.852	0.125	0.48	-0.033	-0.001	0.185	0.117	1.283	0.37	-2.272	0.574	1.712	-0.608	-0.397	-0.563	-0.023	0.539	0.455	-0.423	-0.016	-0.375	0.096	-0.541	1.658	-0.465	-0.025	-3.77	-0.103	-0.379	-0.343	-0.484	-0.28	0.629	-1.465	0.388	0.142	0.1	0.148	-0.335	-0.326	0.689	-0.012	-0.351	0.401	0.071	-1.208	0.0	0.627	-0.204	-0.235	0.184	1.213	0.291	-0.117	-0.117	-0.072	-0.353	-0.016	0.111	-0.101	1.288	0.155	-0.202	-0.051	1.373	0.615	1.014	1.206	-0.171	-0.283	-0.009	-0.098	-0.16	-0.012	0.179	-0.1	-0.106	0.208	-0.871	0.025	0.447	0.143	-0.127	-2.385	-0.043	0.076	0.419	-0.243	0.313	-0.095	-0.245	-0.507	-0.037	-0.278	0.122	0.157	-0.303	0.702	-0.556	-0.211	-0.153	0.709	0.231	-0.011	-0.474	-0.687	0.038	-0.18	0.096	0.182	0.045	-1.642	-0.011	0.678	1.22	-0.075	-0.257	0.027	0.014	1.112	-0.034	0.105	2.081	0.252	0.191	-0.014	-0.202	0.17	-0.421	0.82	0.004	-0.04	-0.141	0.193	3.0	-0.33	0.522	-0.485	-0.098	-10.221	0.203	0.645	-0.029	-0.32	-0.023	0.028	0.597	2.462	-3.069	-1.07	0.019	0.077	2.14	-3.412	-0.841	-0.185	-0.029	0.886	0.434	-0.54	1.284	0.59	-0.178	0.463	-0.228	-0.672	0.338	-0.422
X20699	X46384	2.499	-0.226	-0.646	-2.105	0.613	0.251	0.175	0.28	0.037	-0.171	2.086	-0.656	-0.408	1.014	0.913	-0.456	0.076	0.191	1.32	0.033	-0.538	0.001	0.17	0.482	0.085	1.412	0.021	0.52	-0.02	0.277	-1.038	0.05	-0.338	-0.376	-0.16	-0.092	0.664	-0.051	-2.106	-0.322	0.067	-0.501	0.126	-0.013	-0.259	0.772	-0.813	0.576	-0.626	0.215	0.765	-0.17	-0.52	4.069	-0.257	0.202	-0.847	-0.832	-0.039	0.672	0.188	0.403	0.283	0.183	-0.151	-0.104	0.713	-0.243	0.442	0.035	-1.19	-0.321	0.157	0.658	-0.933	0.786	-0.676	0.166	-0.693	-0.229	-0.903	0.027	0.659	0.229	-0.432	-0.681	-0.125	0.234	-0.31	0.547	-0.021	1.004	-0.371	2.588	-0.122	-0.122	-0.052	-1.039	-0.403	-0.902	-0.304	-0.518	-0.633	1.472	0.095	-0.821	-0.715	-1.306	0.097	0.283	2.98	-0.026	-1.228	-0.429	0.437	-0.226	-0.098	0.808	-1.488	0.162	-0.062	-0.733	-0.538	0.403	0.033	0.192	-0.111	-0.659	-0.168	-0.664	-1.113	0.397	-0.103	-2.695	0.19	0.005	-0.177	-0.038	-0.597	0.541	-0.326	0.101	1.096	0.01	-0.616	0.431	0.232	10.373	0.681	0.192	0.295	-0.148	-0.072	-0.227	0.204	-2.165	-0.335	-0.286	0.016	0.411	0.575	-0.373	0.764	-1.311	-0.526	1.631	-0.262	0.006	1.77	0.104	0.386	0.239	0.675	-0.16	0.296	3.094	0.613	-0.057	0.333	-1.384	-1.404	0.526	0.003	0.454	0.294	0.806	-0.116	-0.551	0.092	0.015	-0.562	0.051	0.143	-0.025	-0.043	0.13	-0.143	0.072	-0.024	0.021	0.61	-0.088	0.601	-0.51	0.04	-0.081	-1.127	0.021	-0.194	-0.94	-0.799	0.009	0.181	1.539	0.559	-0.422	1.398	0.022	0.386	0.237	1.477	0.371	0.361	0.652	-0.154	-0.227	0.158	0.363	0.092	0.133	0.901	-0.901	0.017	-0.881	0.18	-1.007	0.922	-0.288	0.024	-0.743	1.227	-0.148	0.056	2.121	-0.667	0.317	-0.49	-0.071	-0.442	0.184	0.105	-0.25	-1.405	-0.312	0.018	-0.707	0.105	-0.014	-1.248	0.025	0.141	0.052	-0.856	0.147	0.261	0.088	0.008	-0.512	1.185	-0.774	-0.026	-1.171	-0.226	0.368	-0.567	0.016	0.058	-1.038	0.903	0.534	-0.468	-1.078	-0.548	-0.011	-0.027	-0.045	0.005	0.212	-0.124	0.174	-0.791	-0.399	-0.222	-0.265	0.792	-0.008	-2.898	0.064	0.082	0.048	-0.137	-0.212	0.454	-0.192	0.404	1.729	0.311	-0.698	-0.152	0.223	0.379	-0.98	-0.485	-0.742	-0.737	0.352	0.001	-0.118	0.468	0.038	-0.383	-1.217	0.456	1.628	1.513	0.009	0.747	-0.319	-0.005	-1.434	0.072	-1.362	-0.812	-0.023	0.056	2.511	0.043	0.101	-1.183	-0.187	-0.395	-0.042	0.596	0.144	0.002	-1.91	-0.678	-2.0	-0.322	0.3	-0.191	-0.242	0.235	1.484	-0.462	-0.066	-0.288	-0.041	0.095	0.53	2.308	-5.256	-0.121	0.154	-0.129	0.221	-1.714	0.348	0.078	-0.049	1.291	4.023	0.042	0.145	0.084	-0.486	-0.471	0.842	0.316	0.352	-0.092
X20699	X46398	-2.514	-0.497	-1.707	1.549	-0.794	0.096	-0.021	0.276	-0.272	-0.122	5.634	-1.267	-0.755	-1.109	-0.291	-0.798	0.289	-0.313	0.42	-0.052	-0.078	-0.545	-0.267	-0.51	-0.807	-0.038	-0.067	0.065	-0.287	1.803	-0.35	-0.241	-0.156	-1.356	-0.224	0.01	-0.009	-0.059	0.712	-0.093	0.494	0.227	0.061	-0.095	-0.763	-0.575	-2.045	1.943	-0.275	-0.609	-1.438	0.248	-1.531	3.251	-0.227	-0.286	0.038	-0.39	-0.29	-0.292	0.232	0.669	0.044	-0.122	0.325	-1.598	0.053	1.18	-0.602	0.145	-0.601	-0.14	0.11	-0.255	-0.604	0.099	0.279	-0.106	-1.694	-0.424	-0.029	0.095	-0.487	-0.286	-0.599	2.619	-0.471	1.959	0.851	-0.102	-0.122	1.722	-0.328	-0.994	-3.305	-0.237	-0.047	0.692	-0.097	1.33	-3.449	0.033	0.635	-0.83	-0.003	-0.659	-0.081	-1.181	-0.118	-0.129	0.123	-0.117	-1.055	-0.14	0.082	-0.524	-0.729	0.385	-0.541	-0.495	-0.187	-0.037	0.515	-0.18	-0.087	-0.919	-0.198	-1.029	-0.55	-0.837	2.222	-0.272	-0.458	2.314	-0.231	-0.158	-0.215	-0.087	3.163	-0.231	-1.931	0.183	0.839	-0.115	-0.526	0.291	0.201	2.572	0.104	-0.149	0.054	-0.184	0.201	0.098	0.033	-1.87	1.319	-0.078	-0.103	-0.365	-0.43	-0.081	0.527	-1.291	-0.166	0.195	-0.613	-0.084	0.112	0.251	-0.79	-0.257	0.054	0.36	0.252	2.723	-0.103	-0.043	0.026	-1.194	-1.383	0.636	-0.03	0.606	0.022	0.349	-0.337	-0.127	-0.924	-0.514	-2.772	-0.102	-0.165	0.071	-0.108	0.383	-0.539	0.264	-0.08	-0.073	1.211	-0.064	0.535	-0.423	-0.114	-0.312	-1.693	-0.075	-0.257	-0.941	-0.338	0.308	-0.278	1.181	0.17	0.291	0.338	-0.103	0.431	0.073	1.347	-0.137	0.715	0.675	-1.09	-0.44	-0.66	0.265	-0.073	0.95	-0.319	-0.422	-0.107	-0.787	-0.062	-0.629	0.433	-0.079	-0.093	0.018	0.991	-0.644	-0.206	0.142	-0.284	-0.009	-0.868	0.107	-0.231	0.19	-0.235	-0.123	-0.504	-0.112	-0.042	-0.084	-0.032	-0.121	-1.1	-0.039	0.266	-0.196	-0.259	1.281	-1.088	0.212	0.705	-0.006	0.053	-2.142	-0.072	-0.377	-0.122	1.292	-0.341	-0.194	-0.153	-0.5	0.789	0.027	0.981	0.797	-0.921	-0.035	-0.211	-0.314	-0.052	0.011	-0.123	-0.161	-0.587	-0.519	-0.003	-0.258	-0.239	-0.037	-0.759	-0.085	0.015	0.251	-0.296	0.419	0.053	-0.729	-0.438	1.456	-0.656	-1.281	0.272	-0.387	0.061	-1.322	0.192	-0.071	0.408	0.22	-0.078	0.324	-0.064	-0.09	0.135	-1.018	-0.294	0.7	-1.447	0.001	0.401	1.686	-0.136	-0.421	0.015	0.034	-0.2	-0.04	-0.252	1.776	-0.027	-0.057	0.872	-0.091	1.159	-0.42	1.582	-0.012	-0.041	-0.273	1.452	-3.644	-0.433	0.777	-0.956	-0.063	-1.592	-0.316	1.028	-0.102	-0.196	-0.108	-0.112	0.691	-0.701	-6.886	-5.12	0.374	1.924	2.046	-2.072	-0.31	-0.177	-0.055	0.832	-1.683	-0.49	1.212	0.414	-0.34	0.043	-2.07	0.007	1.029	-0.055
X20699	X46409	-0.287	0.018	1.18	-0.269	0.135	-0.121	0.144	0.179	0.163	-1.143	0.127	0.229	-0.124	-1.203	0.018	0.169	0.153	0.112	0.336	0.122	0.156	0.427	-0.043	0.207	-0.04	-0.331	-0.024	0.095	0.573	0.248	0.175	0.14	-0.286	0.079	0.128	0.054	-0.014	0.126	0.174	0.197	0.129	0.236	0.176	0.121	0.198	0.912	-0.443	0.233	0.427	0.278	6.194	0.017	-0.015	0.622	-0.067	0.161	0.408	0.169	-0.019	0.549	0.332	-0.093	0.006	-0.06	0.074	-0.499	0.219	-0.023	0.141	-2.668	-0.995	-0.277	0.205	0.08	0.576	0.179	0.151	0.17	-0.636	0.211	0.197	0.152	0.418	0.072	0.243	0.106	-0.031	0.266	0.56	0.207	0.106	0.451	0.204	-0.072	-0.0	0.068	0.051	0.543	0.076	0.304	-0.071	0.079	0.099	-0.251	0.123	0.214	0.148	-0.278	0.177	0.061	0.277	0.119	-0.567	0.062	0.18	0.133	0.342	-0.259	-1.44	-0.529	0.116	0.37	0.955	0.277	0.105	0.015	0.223	0.101	0.127	-0.623	-0.372	0.16	-0.103	-0.418	0.13	0.098	0.21	0.126	-0.081	0.389	-0.361	0.168	1.002	0.17	0.105	0.122	0.185	1.718	0.289	0.127	0.273	-0.001	0.128	-0.061	0.091	-0.044	0.004	0.078	0.118	0.088	0.267	0.034	0.37	-0.311	0.17	-0.092	0.172	0.12	-0.232	0.27	-0.153	0.146	0.133	0.474	0.185	-0.587	0.232	0.116	-0.286	-0.026	-0.266	-0.009	0.117	0.219	0.113	0.595	0.014	0.19	-0.068	0.124	-0.27	0.127	0.137	0.103	0.125	0.174	-0.123	0.188	0.117	0.05	0.045	0.029	0.514	-0.85	0.073	-0.013	-0.865	0.12	0.262	0.024	0.107	0.185	0.215	0.382	0.295	0.143	0.709	0.102	0.45	0.186	0.565	-0.183	-0.428	0.542	-0.301	-0.312	0.098	0.051	0.114	0.119	0.297	-0.301	0.119	-0.152	-0.099	-0.276	0.642	0.125	-3.309	-1.243	-0.172	-0.026	-0.197	-0.98	-0.046	-0.233	0.262	0.288	0.345	0.035	0.062	0.115	-0.408	0.145	0.108	0.18	0.241	0.169	-0.441	0.065	0.633	0.034	-0.272	0.598	0.735	0.247	0.455	0.18	-0.361	0.535	0.101	-0.173	0.187	0.713	0.193	0.088	-0.127	0.774	0.538	0.555	0.553	0.717	0.359	0.12	-0.01	0.232	0.089	0.132	0.15	-0.027	0.114	0.225	-0.123	0.222	-0.214	0.103	-0.86	0.097	0.144	0.422	0.032	0.192	-0.005	-0.097	-0.027	13.821	-0.273	-0.773	0.206	0.236	0.5	0.503	0.088	0.28	0.308	0.15	0.119	0.217	0.264	0.118	0.295	0.646	-0.881	0.031	-0.274	0.103	0.378	1.18	0.006	0.177	-0.01	0.596	0.744	0.155	0.201	0.857	0.031	0.208	-0.054	0.151	0.003	-0.002	0.14	0.006	0.157	1.18	0.192	-0.019	-0.006	0.28	-0.529	0.239	-3.975	-0.259	-0.119	0.086	0.186	0.007	0.126	0.055	-0.149	-0.351	0.216	0.19	-0.176	1.18	0.357	-0.765	-0.027	0.156	0.467	-1.011	0.035	-0.267	0.347	0.06	0.311	-0.135	0.206	0.844	-0.374
X20699	X46428	2.307	0.419	-0.027	-0.049	0.388	0.772	0.208	0.264	-0.055	-0.036	-0.632	0.005	-0.752	-1.627	0.56	-0.394	0.174	-0.089	0.685	0.053	-0.166	0.123	0.362	1.008	-0.874	-3.463	0.039	0.662	0.056	-0.005	-0.576	0.12	-0.184	0.029	-0.198	0.076	0.453	0.068	2.907	0.044	0.031	0.611	0.164	-0.027	0.201	2.521	0.443	0.691	-0.159	0.287	0.29	-0.505	1.692	0.713	-0.394	0.364	-0.967	-0.917	-0.317	0.301	-0.049	0.256	0.116	0.34	-0.531	-0.601	0.406	-0.309	-0.123	0.049	-0.298	0.225	0.19	0.053	-0.786	0.305	-0.876	0.425	-3.073	0.383	-0.636	0.102	0.509	0.027	0.325	-0.667	-0.41	1.139	1.175	0.316	-0.049	1.366	0.124	1.188	0.981	-0.192	-0.164	-0.327	-0.194	-2.25	-1.026	0.157	-1.678	1.102	0.034	0.905	0.796	-2.069	0.091	0.381	1.772	0.088	-0.82	0.809	0.481	0.11	1.373	0.757	0.184	0.062	-0.376	0.248	-0.01	0.298	0.059	0.732	-0.036	-0.748	-0.105	-0.006	-1.174	0.138	-0.286	-4.419	0.326	0.081	-0.089	0.025	-1.306	0.892	0.866	0.191	-1.541	0.155	-0.947	0.352	0.3	7.023	-0.02	0.17	0.429	-0.238	-0.273	-0.707	0.222	-2.718	-0.225	-0.664	0.032	0.234	1.182	0.037	0.483	-1.559	0.811	1.198	-0.391	0.002	0.896	0.636	-0.043	0.131	0.345	-0.197	0.189	2.236	-0.084	0.027	1.057	0.551	-0.813	-0.464	0.018	0.712	0.088	1.277	-0.211	-0.009	-0.052	-0.033	-0.406	0.073	0.169	0.146	0.001	0.148	-0.265	0.18	-0.039	0.08	0.542	0.046	0.455	-0.835	-0.116	0.046	-1.448	0.031	-0.157	-0.879	-0.255	0.136	-0.34	0.526	0.136	0.014	1.274	0.052	0.492	0.04	0.944	0.043	0.253	0.772	2.587	-0.178	0.541	0.338	0.092	0.294	-0.042	-0.063	0.037	-0.258	0.441	-0.287	-2.118	-0.139	0.042	-1.387	1.041	-0.128	-0.465	4.447	-0.592	0.889	-1.764	-0.098	-0.121	0.103	0.354	0.017	-1.175	-0.078	0.045	0.107	0.451	-0.088	-0.404	0.067	0.284	0.256	-0.25	0.55	0.824	-0.128	1.949	-0.575	-1.059	-0.55	0.05	0.089	-0.147	0.766	0.076	0.058	0.669	0.739	-0.668	0.663	-1.657	0.113	-0.488	0.042	0.161	-0.215	0.049	-0.685	-0.315	0.055	-1.199	-1.355	-0.645	-0.003	0.213	0.025	0.197	0.045	0.106	0.068	0.075	0.204	0.35	-0.562	0.255	2.963	1.175	0.383	-0.598	-0.385	0.588	-0.184	-0.537	-1.103	-0.079	0.392	0.046	-0.569	-0.611	0.063	0.34	0.459	-0.212	2.513	0.832	0.031	0.937	-0.18	0.196	-0.173	-0.129	-0.844	-0.36	-0.257	0.015	1.105	0.09	0.157	-1.102	0.086	0.448	-0.072	0.401	0.169	-0.268	-2.885	-1.919	1.014	0.131	0.148	-1.423	-0.49	-10.431	1.778	0.164	-0.033	0.42	0.203	0.337	0.871	0.478	-0.001	-2.709	-0.149	1.628	-2.207	1.364	1.34	0.032	-0.238	0.345	3.671	-0.588	0.679	0.468	-0.447	0.158	0.936	0.801	0.116	1.656
X20699	X46455	-0.679	0.107	1.453	-1.338	-0.164	0.263	0.134	0.301	0.276	-2.601	-1.051	-0.712	0.315	-1.342	-0.019	0.712	0.2	-0.223	0.497	0.065	0.034	0.436	-0.689	0.251	0.423	-1.687	-0.65	-1.034	1.662	0.5	-0.803	-0.029	-0.384	-0.117	-0.16	0.082	0.199	0.075	-0.477	0.027	-0.006	0.355	0.268	0.057	-0.167	3.698	-0.608	0.193	0.888	0.915	7.527	-0.559	0.116	-0.552	-0.141	0.032	-0.101	-0.037	-0.411	1.06	0.338	-0.633	-0.033	0.274	-0.164	-1.745	0.397	0.143	0.249	-0.108	0.429	-1.13	0.172	0.209	-0.815	-0.065	-0.725	0.178	-2.996	0.965	0.123	0.096	0.743	0.035	0.08	-0.798	-0.308	1.132	0.86	0.341	0.062	1.453	-0.383	-0.585	1.206	-0.093	-0.243	0.752	0.029	1.225	-0.529	0.066	-0.392	-0.013	0.047	-0.596	0.642	-0.453	0.251	0.102	-0.147	0.068	-0.687	0.045	0.385	0.213	0.167	1.453	-1.578	-1.441	0.164	0.02	3.028	0.257	0.054	-0.484	0.051	-0.518	0.434	-0.746	-0.59	0.067	-0.629	-0.36	-0.268	0.105	0.169	0.072	-0.37	0.588	-0.185	-0.126	3.066	0.122	-0.027	-0.357	0.218	7.473	1.404	0.053	0.253	-0.065	-0.251	-0.485	-0.012	0.983	1.71	-0.323	0.046	-0.508	0.81	0.066	0.369	-1.267	-0.443	-0.876	0.005	0.03	0.405	-0.022	-0.727	-0.023	0.166	0.497	0.261	-2.037	-0.019	0.052	-2.32	0.203	-0.826	-0.318	0.054	0.507	0.007	0.648	-0.755	0.379	0.33	0.41	-0.645	0.079	0.045	0.041	0.08	-0.068	-0.838	0.221	0.06	-0.201	-0.982	0.149	0.547	-0.983	-0.178	-0.769	-2.968	0.062	-0.085	-0.549	0.523	0.247	-0.005	-0.125	0.442	-0.048	0.794	0.053	0.467	0.15	0.611	-0.383	-3.345	0.581	-0.158	0.082	-0.086	-0.108	0.087	0.75	0.208	-0.913	0.032	0.006	-0.072	-0.373	0.669	0.182	-0.345	-0.618	-0.529	-0.39	-0.286	0.133	-0.0	-0.255	0.38	0.349	0.185	-0.024	-0.109	-0.046	-1.115	0.186	0.037	0.127	0.48	0.176	-0.553	0.058	0.169	-0.161	-0.575	0.916	0.828	0.357	0.954	-0.404	-0.466	0.099	0.052	0.31	0.182	0.66	0.203	-0.042	-0.208	0.879	0.331	0.597	0.773	0.914	0.452	0.038	-0.048	-0.128	0.038	-0.007	0.151	-0.061	0.095	0.022	-0.117	0.136	-0.129	0.029	-0.935	0.047	0.101	0.341	-0.068	-0.134	0.287	-0.103	1.312	10.512	-0.147	-0.903	0.237	0.341	0.455	0.532	0.356	0.21	0.689	-0.063	0.038	0.331	0.398	0.072	0.183	0.713	-1.015	-0.023	-0.954	0.02	0.491	1.453	-0.058	-0.051	0.048	-0.048	0.839	0.119	0.087	0.991	0.005	0.176	0.003	0.122	-0.15	-0.079	0.517	-0.057	0.138	1.453	0.524	-1.934	-0.418	0.452	-0.646	0.054	-7.481	-0.357	-0.47	-0.024	0.202	-0.044	0.108	0.191	-0.754	-0.398	0.776	0.3	1.453	0.04	1.158	-0.441	-0.095	0.093	0.488	0.111	-0.235	-0.363	0.341	-0.2	0.19	-0.584	0.242	0.807	-0.895
X20699	X46456	1.983	-0.002	-0.747	1.299	0.629	-1.817	0.227	0.444	0.164	0.879	1.982	-1.291	0.243	1.28	-0.463	0.008	0.236	-0.272	0.824	0.19	-0.092	0.38	-0.299	1.387	1.47	-0.056	0.193	0.287	1.38	0.598	-0.61	0.195	-0.236	-0.072	-0.303	0.214	0.532	0.091	7.885	0.128	0.129	0.624	0.225	0.135	0.137	1.609	-0.095	0.628	-0.413	-0.268	1.164	0.166	-0.328	0.251	-0.108	0.366	1.068	0.505	0.17	0.565	0.134	-0.07	0.056	0.395	0.256	-0.513	0.422	0.723	-0.859	-8.357	1.007	-0.262	0.133	0.91	0.136	0.271	-0.016	0.152	-0.637	-0.343	0.162	0.229	0.13	-0.022	0.015	-1.087	-0.097	1.564	0.668	-0.346	-0.023	1.155	0.299	1.948	1.1	-0.43	-0.31	-0.526	0.199	3.655	-0.387	0.136	-1.315	0.039	0.214	0.165	0.621	0.271	0.196	0.322	-0.194	0.133	0.221	1.115	0.492	0.267	1.144	0.315	-2.399	0.239	0.203	-0.157	-0.036	0.395	0.193	0.641	0.146	-0.56	0.657	-0.545	-3.051	-0.148	0.062	-1.158	0.333	-0.031	0.052	0.193	0.806	0.425	1.232	0.287	0.613	0.245	0.957	0.279	0.048	5.591	0.177	0.235	0.361	0.076	0.307	-0.026	0.249	-2.586	-1.284	0.092	0.191	0.301	0.627	0.283	0.574	0.917	1.016	-1.455	0.453	0.174	0.245	0.712	0.639	0.222	0.549	-0.106	0.193	0.338	0.103	-0.054	0.717	1.004	-0.344	0.563	0.005	0.068	0.307	0.503	0.371	0.301	0.581	-0.522	0.95	-0.29	0.055	-0.075	0.191	0.34	0.915	0.285	0.183	0.205	0.563	0.114	0.273	-0.239	0.043	0.203	1.177	0.191	0.139	-0.315	-0.205	0.345	-0.221	1.139	0.571	0.461	-0.664	0.174	0.59	0.184	1.012	0.043	0.559	-0.177	-1.286	-0.129	0.276	0.132	0.004	0.382	0.607	-0.246	0.111	-0.195	0.244	-0.107	1.055	0.221	0.184	0.924	-0.145	0.126	-0.211	2.368	-0.648	0.233	-3.291	0.246	0.032	0.175	0.286	0.177	1.477	0.396	0.047	0.142	0.163	0.207	-0.58	0.192	1.382	0.064	-0.245	-0.316	-2.466	-0.066	0.496	0.522	0.654	1.046	0.138	0.281	0.072	1.613	0.052	-0.358	0.036	1.096	-0.784	1.07	-0.228	0.698	0.088	0.109	-0.012	0.026	0.177	0.425	0.134	0.007	0.099	0.032	-0.148	0.264	0.327	0.216	-1.02	0.194	0.159	0.143	-0.036	0.403	-0.033	-0.313	0.011	-0.786	-0.17	1.612	0.107	0.189	0.509	0.403	0.06	0.112	1.102	0.315	0.19	0.017	0.316	-0.039	0.438	1.42	-0.279	0.271	-2.69	0.147	0.664	0.88	0.233	-0.074	0.246	0.432	0.715	0.125	0.389	1.108	0.212	0.269	1.343	-0.0	0.065	0.304	0.576	0.233	0.184	-1.024	0.826	0.629	0.578	0.173	0.273	-0.056	-10.984	-0.135	0.93	0.204	0.373	0.197	0.19	0.76	2.88	0.062	-1.833	0.33	-0.002	1.494	-1.382	-0.827	-0.113	-0.61	0.912	0.593	-0.095	0.682	0.531	0.306	0.32	-0.921	0.048	0.851	1.485
X20699	X46486	1.662	0.119	0.005	-1.317	0.354	-0.323	-0.066	0.244	0.217	-4.913	1.942	-0.64	-0.175	-1.32	-0.0	0.384	0.135	-0.107	0.463	-0.057	-0.378	1.187	-0.906	-1.58	-0.588	4.554	0.073	-0.535	0.357	0.881	0.489	0.112	-0.461	-0.171	-0.24	-0.154	0.472	0.004	-0.216	0.201	-0.047	-0.411	0.209	-0.051	0.123	1.094	-1.472	0.305	1.006	0.665	0.944	-0.905	-0.799	4.201	-0.22	0.092	-0.868	0.21	-0.363	0.41	0.029	-0.312	-0.165	-0.291	0.323	-2.978	0.35	-0.664	0.256	0.225	-0.566	-0.866	0.105	0.102	-0.865	-0.347	0.829	0.194	-2.391	0.26	0.211	0.107	1.39	-0.033	0.31	-0.849	0.273	0.13	0.781	0.288	0.15	-0.883	-0.029	-0.629	-2.211	-0.099	-0.221	2.32	0.22	0.334	-1.346	0.177	0.013	-0.16	0.026	-1.128	0.63	-2.739	0.099	-0.766	-1.158	0.035	-0.748	0.586	0.337	0.22	0.622	1.662	-1.512	-1.622	-0.048	-0.758	3.41	0.197	-0.007	-0.869	-0.199	-0.209	0.93	0.071	-1.206	0.047	-0.694	-2.777	-0.099	0.102	-0.178	-0.046	-0.896	-1.018	-1.457	-0.257	4.184	-0.151	0.245	-0.27	0.154	5.878	1.084	-0.041	0.192	-0.144	-0.555	-0.558	-0.292	-1.568	-1.008	0.048	-0.045	-1.007	0.83	0.162	0.319	-1.258	-0.328	0.373	0.261	-0.032	-0.401	0.592	-1.213	0.171	-0.063	2.349	0.201	-1.006	0.806	-0.019	-1.806	-0.982	-0.156	-2.272	-0.019	0.716	-0.337	0.637	0.203	-0.097	0.266	-0.42	-2.642	0.008	-0.123	-0.051	-0.007	0.193	-0.885	0.386	-0.045	-0.11	0.639	-0.11	0.52	-1.014	-0.258	-0.844	-3.815	-0.05	0.256	-0.619	-0.133	-0.019	0.234	0.983	0.401	-0.643	0.811	-0.022	0.429	0.082	0.593	0.424	-5.663	0.559	1.662	0.266	0.323	-0.162	-0.064	0.522	-0.128	-0.167	-0.053	-0.078	0.08	-0.272	0.708	0.0	-0.042	-0.386	-0.41	-0.467	-0.344	-0.198	-0.376	-0.107	0.177	0.297	-0.071	-0.101	-0.099	0.019	-1.129	0.015	-0.038	-0.022	0.443	0.054	-0.622	-0.056	0.301	-0.241	-0.644	0.96	0.852	0.306	1.006	-0.085	-0.54	-0.131	-0.023	-1.928	-0.07	0.816	0.103	-0.121	-0.173	0.914	0.553	0.577	0.708	0.957	0.421	-0.037	-0.155	0.151	-0.047	-0.606	0.053	-0.174	0.355	-0.598	-0.456	0.068	-0.175	-0.075	-1.023	-0.059	0.029	0.39	-0.196	-0.337	-0.144	-0.269	-0.366	4.185	-0.447	-0.943	-0.205	0.357	0.445	0.388	-1.188	-0.811	0.685	0.065	-0.048	0.277	0.076	-0.048	0.069	0.714	-1.042	-0.348	-0.469	0.033	0.456	1.662	-0.136	-0.221	-0.038	-0.119	0.866	0.049	-0.245	1.053	-0.106	0.064	-0.495	-0.044	-0.993	-0.148	0.84	-0.136	0.017	1.662	0.175	-1.095	-0.387	0.113	-0.71	0.027	-0.669	-0.402	-0.391	-0.075	0.009	-0.134	-0.052	0.098	-0.092	-1.715	0.436	0.1	1.662	1.177	0.932	-1.271	-0.174	-0.091	0.452	0.351	-0.21	-0.441	0.288	-0.254	0.1	-0.55	0.261	0.5	-0.797
X20699	X46493	2.339	-0.127	-5.181	2.344	-0.225	1.004	0.186	-0.46	0.377	2.339	0.541	-0.86	-1.149	0.188	-0.151	-1.057	0.257	0.529	-0.047	0.044	0.929	-0.055	-0.619	1.575	0.043	4.177	0.019	0.02	-0.49	0.261	0.488	0.052	0.009	0.797	0.219	0.129	-0.514	0.002	-0.713	-0.108	0.022	-0.618	-0.346	-0.053	0.079	0.805	-1.623	0.499	-0.196	0.134	3.27	0.042	-0.61	1.292	-0.275	0.033	-0.276	-0.666	-0.074	-0.28	0.15	-0.051	0.287	0.013	0.015	-1.643	0.569	0.431	0.433	-0.006	-0.176	1.018	-0.423	0.374	0.726	-0.417	0.069	0.343	-0.058	-0.455	0.112	0.092	-0.508	-0.13	-0.019	1.789	-0.149	-1.493	-0.116	-0.11	0.09	2.339	-0.651	1.047	-0.653	0.362	-0.153	-0.744	-0.644	2.67	2.339	-0.268	-1.023	1.81	0.096	-1.07	0.966	1.414	-0.183	0.234	1.274	-0.008	-1.104	-1.008	0.058	-0.661	-0.277	-0.173	-2.402	0.028	0.2	0.506	0.385	-0.022	-0.022	0.331	0.046	0.836	-0.135	-1.192	1.409	0.057	-1.018	2.502	0.476	0.032	-0.024	0.054	-1.346	-0.811	1.282	0.171	0.388	0.266	0.405	0.2	0.057	5.915	1.153	0.058	0.094	-0.159	0.272	-0.801	0.121	-1.461	-0.003	-0.889	0.025	0.377	0.711	0.128	0.274	-1.956	-0.161	2.339	-0.033	0.03	-0.846	0.44	-0.307	0.177	0.542	-0.449	-0.023	2.339	-0.028	-0.06	0.583	0.288	-1.429	-0.719	0.035	0.258	0.058	0.977	0.03	-0.275	-0.483	0.844	-1.049	0.041	0.156	0.05	0.019	-0.024	-1.329	0.189	0.035	0.065	0.2	-0.397	0.153	0.034	-0.022	-0.126	-0.101	0.031	0.506	0.099	-0.683	-0.019	0.179	1.451	-0.408	-0.277	0.063	0.034	0.414	0.178	0.858	0.564	-10.958	-0.322	-0.155	-0.189	-0.127	0.21	-0.072	-0.581	-0.28	0.243	0.04	-0.561	0.19	-0.264	0.857	-0.392	-0.027	-1.209	0.183	-0.165	0.213	-1.338	-0.294	0.071	0.127	-0.073	0.243	0.108	-0.227	-0.134	1.631	0.037	0.032	-0.069	-0.249	-0.208	-0.903	-0.002	0.161	-0.113	-0.937	0.834	0.251	0.332	-0.02	-0.079	0.216	-0.428	0.033	0.692	0.009	0.784	-0.09	0.059	0.101	0.334	0.858	0.089	0.654	0.971	0.18	0.022	0.136	-0.024	0.01	0.184	-0.046	0.073	-0.17	-0.079	0.256	-0.056	0.328	0.133	-1.558	-0.047	0.067	0.627	-0.239	0.415	0.32	0.373	1.037	6.605	-0.626	0.394	-0.343	0.028	0.781	-0.259	0.82	1.705	0.345	0.574	0.025	0.22	-0.329	-0.0	0.108	-0.509	-0.222	1.176	-0.439	0.031	0.721	0.449	0.03	-0.063	0.174	0.979	0.517	0.045	-0.016	1.545	0.032	0.219	1.026	0.002	0.648	0.187	-0.838	0.041	-0.074	0.694	0.304	1.311	0.059	0.364	-1.043	-0.079	-9.987	-0.292	-0.779	-0.095	0.334	0.131	0.364	-0.631	-1.699	-11.858	-0.86	-0.11	-1.589	0.915	-2.835	2.379	0.037	0.074	-0.107	1.615	0.119	0.719	0.48	0.067	-0.591	0.068	-0.005	0.166	-1.414
X20699	X46512	0.847	-1.43	2.995	0.757	0.541	-0.318	0.214	0.119	0.418	1.069	0.84	-0.875	1.453	0.653	0.625	-0.35	0.153	0.447	-0.702	0.063	0.439	0.255	0.08	-1.098	-0.235	2.859	0.137	0.515	0.543	0.394	-0.5	0.222	0.242	0.424	0.107	-0.165	0.657	0.037	-1.193	-0.117	0.148	-0.944	0.076	0.05	0.007	-0.212	-2.338	0.594	1.459	0.029	-1.766	-1.527	-0.451	4.33	0.189	0.239	0.693	0.592	-0.0	0.312	0.446	0.447	-0.155	0.217	-0.178	0.843	0.33	0.674	0.101	-0.086	-0.298	0.268	0.216	0.257	-0.205	-0.072	1.18	0.134	-2.861	-0.141	0.561	0.243	0.727	0.176	0.037	0.205	0.236	1.406	-0.001	0.159	0.177	0.199	-1.698	-0.101	2.486	0.242	-0.02	-0.99	-0.202	-1.266	-0.705	-0.374	0.482	-4.547	0.18	1.369	0.182	-0.255	0.148	0.209	1.004	0.127	0.121	-0.199	-0.129	0.299	0.483	-1.439	-0.561	-1.727	-0.047	-0.093	2.19	0.275	0.105	0.135	0.008	2.96	-0.013	-1.044	1.355	0.051	0.062	-4.052	0.626	0.209	0.226	0.11	1.301	1.378	0.904	0.263	2.87	0.189	1.412	0.273	0.209	5.41	-0.275	0.198	0.322	-0.067	0.045	-0.328	0.24	-3.178	0.348	0.452	0.114	0.712	0.685	-0.443	0.694	-1.199	0.973	1.872	0.303	0.133	0.097	0.316	0.063	0.164	0.262	0.115	0.077	0.646	0.587	0.132	-0.635	0.696	-1.326	0.618	0.134	0.857	0.132	0.356	-0.409	-0.163	-0.106	-0.472	-0.778	0.143	0.077	0.141	0.1	0.334	-0.286	0.298	0.121	0.148	0.606	0.432	-0.023	0.472	0.029	0.353	-2.302	0.133	0.396	0.728	-2.796	0.042	-0.173	1.129	-0.332	0.038	0.7	0.13	0.669	0.172	1.193	-0.061	-2.502	0.673	-0.553	-0.885	0.131	0.371	0.061	-0.628	0.339	1.368	0.122	-0.707	0.124	-0.126	1.091	0.094	0.012	0.598	-0.141	0.273	-0.041	-5.763	-0.12	-0.356	-0.845	-0.158	0.115	0.155	0.27	0.01	2.478	0.229	0.123	-0.921	0.652	0.17	-0.191	0.117	0.472	-0.139	-1.107	0.401	2.054	0.407	-1.236	0.016	0.373	1.193	0.127	0.754	0.103	0.0	-0.991	0.021	-0.457	0.037	0.906	0.905	-0.743	0.681	0.31	0.04	0.204	-0.253	-0.199	-0.14	-0.495	0.127	-0.144	-1.375	-0.124	0.241	0.66	0.148	-0.001	0.115	0.131	0.039	-0.136	0.247	0.133	-0.35	-0.648	0.255	-0.467	1.046	0.444	0.73	1.163	0.786	-0.065	-1.019	0.767	0.323	0.056	-0.166	-1.434	-0.18	-0.178	0.904	0.445	0.64	0.483	0.046	0.683	1.383	-0.08	0.197	0.08	0.089	1.316	0.17	0.282	2.204	0.162	0.239	0.637	-0.182	0.73	0.133	1.05	0.121	0.076	3.053	-1.387	0.635	0.147	0.749	-2.475	0.308	-2.108	0.003	0.07	-0.129	0.167	0.123	-0.061	-0.037	0.739	0.18	1.223	0.219	0.875	3.051	-2.521	-0.776	0.114	0.163	0.369	1.201	0.153	0.767	0.609	0.241	0.426	-0.092	0.292	-1.582	0.388
X20699	X46515	-0.613	0.311	0.796	-0.785	0.27	0.063	0.134	0.216	0.202	-1.911	-0.852	-0.732	0.445	-0.788	0.133	0.394	0.159	0.144	0.323	0.082	-0.131	0.207	-0.611	0.588	0.267	-1.018	-0.52	-0.598	0.822	0.265	-0.44	0.147	-0.182	-0.157	-0.048	0.032	0.327	0.074	-1.11	0.193	0.041	0.309	0.198	0.059	-0.293	2.666	-0.91	0.247	-0.314	0.638	7.833	-0.568	-0.403	0.828	-0.037	0.206	-0.451	0.126	-0.044	0.6	0.434	-0.174	-0.026	0.064	0.097	-1.555	0.268	-0.312	0.221	-1.419	-0.651	-0.485	0.144	0.081	0.343	0.086	0.245	0.19	-2.245	0.688	0.085	0.144	0.518	0.058	0.052	-0.438	-0.088	0.601	0.736	0.238	0.02	0.796	-0.165	0.237	0.796	0.08	-0.15	0.668	0.099	0.382	-0.909	0.048	-0.802	-0.054	0.007	-0.639	0.4	-0.096	0.233	0.242	-0.662	0.084	-0.368	0.006	0.262	0.203	-0.014	0.796	-0.944	-0.998	0.139	-0.375	1.777	0.191	0.083	-0.447	0.156	-0.527	0.304	-0.405	0.232	0.224	-0.332	-2.207	0.262	0.088	0.115	0.087	-0.47	0.164	-0.53	0.014	1.689	0.003	-0.402	-0.036	0.169	6.68	1.388	0.127	0.189	0.007	-0.241	-0.243	0.015	0.237	0.789	-0.279	0.071	-0.326	0.488	0.045	0.253	-0.738	-0.362	-0.688	0.081	0.062	0.54	0.383	-0.203	0.178	0.127	0.484	0.194	-1.163	0.016	0.079	-1.56	-0.531	-0.506	0.165	0.077	0.439	0.108	0.404	-0.452	0.201	0.394	0.135	-0.238	0.091	0.019	0.071	0.093	0.19	-0.463	0.378	0.063	-0.038	-0.346	0.236	0.35	-0.555	-0.059	-0.156	-2.342	0.078	-0.147	-0.283	0.322	0.185	0.067	0.551	0.293	0.175	0.48	0.075	0.307	0.131	0.384	-0.139	-3.128	0.368	0.796	-0.074	0.255	-0.05	0.077	0.457	0.11	-0.51	0.059	0.112	-0.058	-0.175	0.435	0.168	-1.306	-0.814	-0.193	-0.186	-0.123	-0.081	0.053	-0.147	0.288	0.242	0.237	0.031	0.019	0.032	-0.64	0.227	0.066	0.127	0.314	0.145	-0.285	0.075	0.182	-0.049	-0.299	0.542	0.497	0.247	0.56	0.011	-0.232	0.379	0.075	0.188	0.155	0.482	0.177	0.007	-0.077	0.523	0.365	0.376	0.56	0.54	0.303	0.075	0.001	0.063	0.076	0.081	0.131	-0.01	0.271	0.133	-0.079	0.155	-0.066	0.092	-0.561	0.055	0.103	0.288	-0.023	0.045	0.136	-0.138	1.257	13.078	-0.173	-0.504	0.264	0.272	0.34	0.342	0.353	0.338	0.425	0.018	0.067	0.232	0.269	0.086	0.203	0.437	-0.575	-0.215	-0.601	0.068	0.32	0.796	0.012	0.058	0.047	0.404	0.503	0.113	0.166	0.579	0.028	0.146	0.013	0.12	-0.013	-0.039	0.492	0.012	0.128	0.796	0.603	-1.561	-0.203	0.299	-0.343	0.089	-4.609	-0.308	-0.234	0.031	0.187	0.012	0.031	0.111	-0.431	-0.806	0.796	0.215	0.796	0.546	0.796	-0.637	-0.01	0.111	0.318	-0.661	-0.093	-0.169	0.238	-0.02	0.15	-0.591	0.285	0.57	-0.499
X20699	X46516	1.294	-0.571	1.377	0.097	0.496	-0.406	0.204	0.405	0.153	-0.203	0.577	-0.249	1.719	0.375	0.501	0.116	0.144	0.439	0.09	0.152	0.37	0.275	-0.375	-0.53	0.456	2.225	0.096	0.25	0.362	0.27	-0.02	0.233	0.619	0.435	0.088	-0.249	0.68	0.137	-0.027	-0.018	0.138	-0.786	0.108	0.07	-0.095	0.331	-1.34	0.672	-0.067	0.083	3.824	-1.194	-0.195	3.607	0.028	0.248	0.003	0.524	0.115	0.624	0.542	0.463	0.166	0.011	0.252	0.253	0.478	0.562	0.209	-0.863	-0.884	0.977	0.205	0.472	0.563	0.217	1.623	0.072	-2.994	0.186	0.075	0.248	0.543	0.145	-0.062	0.134	0.157	0.723	-0.166	0.373	0.185	-1.85	-0.265	-0.767	2.708	0.22	-0.129	-0.834	0.067	-0.067	-1.59	-0.489	-0.801	-1.869	0.214	0.521	-0.088	-0.334	0.223	0.177	1.285	0.154	-0.418	-0.128	0.153	-0.142	0.014	-0.232	-0.799	-2.483	-0.135	0.079	0.689	0.287	0.154	0.194	0.136	1.727	0.161	-0.539	2.142	0.16	-0.309	-1.879	0.579	0.169	0.102	0.128	1.106	0.084	0.067	0.275	1.953	0.16	0.512	0.303	0.249	6.729	0.344	0.207	0.337	0.013	-0.365	0.035	0.21	-2.212	-1.001	0.964	0.15	0.264	0.99	-0.005	0.68	-0.799	0.136	1.912	0.111	0.086	0.317	0.454	0.702	0.326	0.311	0.063	0.152	-1.946	0.489	0.151	0.734	0.474	-0.382	-0.455	0.116	0.873	0.17	0.317	-0.191	-0.007	0.142	-0.311	-0.746	0.158	0.155	0.18	0.111	0.333	0.55	0.121	0.122	0.171	0.324	0.318	0.231	-0.251	0.217	-0.351	-1.85	0.101	0.488	0.165	-0.959	-0.44	0.038	0.287	-0.315	0.397	1.012	0.137	0.086	0.212	1.241	0.102	-3.866	0.554	-0.542	-0.546	-0.214	0.37	0.106	-1.764	-0.358	0.352	0.089	-1.048	-0.045	-0.291	1.03	0.251	-1.286	-1.055	0.817	-0.146	0.148	-1.653	0.171	-0.024	-0.069	0.268	0.23	0.105	0.272	0.066	1.597	0.291	0.083	-0.339	0.566	0.205	-0.722	0.14	0.775	-0.221	-1.176	0.943	1.659	0.407	0.43	0.533	0.272	1.003	0.14	-1.212	-0.048	-0.39	0.038	0.089	-0.557	0.368	0.702	0.901	2.349	0.486	0.318	0.021	0.184	-0.284	-0.084	-0.049	0.066	-0.124	0.213	-0.674	0.045	0.197	0.394	0.175	-0.757	0.132	0.118	0.567	-0.083	0.268	0.139	-0.366	0.559	9.004	-0.316	-0.117	0.347	0.56	1.041	0.304	-0.396	-1.082	1.06	0.144	0.131	0.15	-0.437	0.14	0.162	0.441	-0.844	1.11	0.45	0.096	0.856	2.71	0.189	0.296	0.221	0.43	0.831	0.144	-0.187	2.162	0.106	0.249	0.007	-0.069	0.453	0.355	1.066	0.065	0.194	0.283	0.067	-0.859	-0.571	0.726	-0.857	0.213	-9.647	-0.522	-0.064	0.143	0.335	0.113	0.163	0.236	0.833	-1.336	0.652	0.261	2.488	2.929	-1.297	-1.817	-0.005	0.151	0.623	0.236	0.069	0.571	0.557	0.228	0.35	-0.703	0.456	-1.166	0.633
X20699	X46674	-1.562	-0.527	-3.185	1.898	-0.442	1.494	-0.007	0.136	-0.275	0.246	3.063	-1.714	-0.228	-0.725	-0.223	0.005	0.234	-0.466	0.56	0.036	-0.842	-0.003	-0.722	-1.079	-0.431	0.306	0.073	-0.041	0.188	0.856	-2.008	-0.22	-0.174	-0.687	-0.092	0.11	-0.067	-0.059	2.594	-0.119	0.082	-0.224	-0.01	-0.076	-1.465	0.326	-0.993	0.717	0.958	-0.081	-0.765	0.145	-1.108	2.062	-0.47	-0.725	0.988	0.217	-0.155	0.76	0.247	1.047	-0.101	0.625	0.248	-2.881	0.247	1.303	-0.738	0.051	0.596	-0.62	0.096	-1.369	0.476	-0.541	1.186	-0.1	-1.706	0.055	0.259	0.189	-0.18	-0.145	-0.124	3.952	-0.453	2.386	2.362	-0.397	0.156	0.097	0.196	-0.235	-0.234	-0.089	0.038	-0.045	-0.227	0.548	-0.345	0.122	-1.072	-0.236	-0.092	-2.713	0.004	-1.27	0.148	-0.189	0.359	0.017	0.035	1.641	0.234	-0.242	1.36	0.609	-1.821	-0.759	-0.194	-0.328	-0.224	0.073	0.054	-0.467	-0.025	-0.724	0.371	-0.269	-1.382	-0.411	-1.611	1.739	-0.042	-0.043	-0.121	0.042	3.055	1.74	-0.717	0.187	1.801	0.21	0.254	0.055	0.39	5.13	0.041	0.023	0.119	-0.127	0.406	0.243	0.179	-3.892	0.144	-0.218	0.045	-0.277	0.81	0.035	0.274	-0.026	0.47	0.794	-0.224	0.029	0.328	0.122	-0.255	-0.066	0.319	1.421	0.005	1.661	-0.092	0.064	0.522	-0.415	-0.568	-0.257	0.016	1.619	0.094	0.387	0.004	0.232	0.25	-0.023	-1.786	0.07	-0.03	0.086	-0.138	0.478	0.181	0.301	0.051	0.092	0.915	-0.258	0.539	-0.166	-0.112	-0.57	-0.485	0.029	-0.035	-0.442	-0.123	0.279	-0.33	0.511	0.937	0.114	1.196	0.046	0.394	0.085	1.053	-0.394	0.065	0.83	-1.764	-0.336	-0.03	0.31	0.082	0.753	0.339	0.852	0.055	-0.717	0.419	-0.093	0.928	-0.099	0.027	0.56	0.396	-0.551	-0.411	2.53	0.166	-0.03	-1.683	0.131	-0.292	0.124	0.02	0.044	-0.815	-0.137	0.018	0.083	0.35	0.03	-0.658	0.063	1.57	0.286	-0.153	0.173	1.065	0.513	-0.253	-0.094	0.651	-0.789	0.039	0.176	0.085	1.831	0.039	-0.028	-0.033	0.455	0.733	0.584	0.457	1.007	-0.014	0.025	-0.096	-0.441	-0.045	0.195	-0.103	-0.064	-0.03	-0.875	0.046	0.115	-0.856	0.118	-1.216	0.026	0.088	0.254	-0.238	0.589	-0.108	-0.568	-0.482	0.965	-0.481	0.501	-0.015	0.325	0.148	0.192	-0.032	0.672	0.397	0.185	0.038	0.228	-0.213	0.064	0.063	-0.29	1.276	0.627	-1.97	0.045	0.632	0.78	0.065	-0.107	0.237	0.063	0.769	0.118	-0.057	2.323	0.071	0.074	0.671	-0.148	1.277	0.001	1.528	0.063	-0.199	0.321	1.614	-2.697	0.285	0.963	-0.668	0.029	-8.071	-0.162	1.469	0.085	0.058	0.159	0.101	0.981	0.287	-5.93	-2.102	0.011	1.159	1.387	3.539	-2.272	0.03	0.097	0.747	-1.111	-0.35	0.217	0.533	-0.214	0.585	-1.565	0.252	0.575	-2.219
X20699	X46898	-0.31	-0.44	-0.902	-2.234	-0.186	-0.596	-0.038	-0.073	-0.175	-0.934	-2.39	-0.464	0.248	-2.24	-0.362	0.33	-0.106	0.569	0.788	0.044	0.291	0.087	0.504	1.701	0.051	-2.774	-0.008	-0.042	-0.142	0.37	-0.449	-0.09	-0.706	0.859	0.242	-0.011	-0.051	0.064	-0.084	-0.512	-0.077	-0.866	0.013	0.04	0.308	0.672	-1.419	0.526	0.133	-0.047	1.092	0.154	-0.062	-2.639	-0.302	-0.208	0.299	-0.725	-0.132	0.621	0.42	0.117	0.307	0.095	-0.176	-0.833	-0.157	0.616	-0.109	-0.029	1.881	-0.019	0.056	1.88	-1.407	-0.357	-1.261	-0.044	-1.945	-0.132	0.243	0.006	-0.457	0.049	0.05	0.984	-0.21	0.042	-0.191	-0.148	0.11	0.635	0.753	-0.406	-0.785	-0.237	-0.001	0.184	-0.701	1.007	-0.223	-0.109	1.68	0.232	0.109	0.191	1.042	-0.795	0.081	0.06	-0.034	0.081	-1.2	0.093	0.301	-0.124	0.28	1.711	-2.605	-0.291	0.213	0.071	1.125	0.372	-0.038	-0.043	0.05	1.41	0.048	-1.295	-2.026	-0.085	-0.347	0.869	-0.07	0.064	0.113	0.049	-1.462	-0.243	0.033	0.131	0.642	0.119	0.025	0.146	0.2	2.1	-0.582	0.072	0.364	-0.176	0.421	-0.871	0.076	-0.71	0.499	-0.967	0.033	0.745	0.697	0.218	0.565	-0.35	1.153	1.006	-0.074	-0.016	-1.418	-0.071	1.066	-0.13	-0.51	-0.009	-0.192	1.312	0.229	0.029	0.085	0.401	0.295	0.388	0.003	0.134	0.087	1.053	0.038	0.067	0.048	0.039	-0.304	0.028	0.093	0.079	-0.068	-0.146	-1.443	-0.334	0.021	0.062	0.191	-0.089	0.874	-1.675	0.007	0.387	1.661	0.035	0.355	0.264	-0.219	0.353	-0.131	-0.256	-0.098	-0.161	1.314	0.033	0.09	0.189	0.489	-0.043	-0.777	0.28	-0.051	-0.244	-0.533	-0.338	0.086	-1.678	0.245	1.35	0.041	-0.317	-0.361	0.783	-0.351	0.302	0.025	-2.302	-0.944	0.647	-0.545	1.78	-0.051	0.539	-1.74	-0.52	-0.223	0.064	0.193	-0.434	1.071	-0.127	0.029	0.024	0.074	-0.069	0.13	-0.05	0.422	0.308	-1.019	1.533	1.374	-0.242	-0.215	0.734	0.393	-0.602	0.021	1.403	-0.275	1.322	-0.168	-0.178	0.179	1.466	0.925	0.962	1.598	-1.917	0.723	0.033	0.08	0.03	-0.003	0.456	0.19	-0.226	0.62	-0.449	-0.477	0.262	-0.575	-0.087	-1.691	0.061	-0.207	0.675	-0.263	0.445	-0.431	-0.683	0.123	-2.955	0.761	2.481	0.599	0.624	0.265	0.849	0.884	-1.105	-0.918	0.003	-0.016	0.499	-0.943	0.055	0.409	1.168	-1.725	1.267	-1.789	0.014	-0.616	2.529	0.164	-0.747	-0.193	-1.394	1.395	-0.112	-0.516	1.669	0.126	-0.217	1.107	-0.125	-0.649	-0.608	1.357	-0.163	-0.087	-1.926	-1.271	6.393	0.831	0.164	-1.134	0.295	11.394	0.311	-0.848	0.069	-0.159	-0.022	0.269	1.313	0.951	-2.68	-1.082	-0.691	-2.076	2.529	-0.471	0.288	0.142	0.077	-0.213	2.536	-0.459	0.762	-0.006	-0.487	-0.884	0.543	-0.133	-1.546	-1.535
X20699	X46905	2.103	-0.185	-4.282	1.051	0.277	-0.741	-0.03	0.332	-0.023	-0.29	0.319	0.76	-0.401	0.46	-1.989	-0.631	-0.304	0.02	0.712	-0.038	0.05	-0.712	0.137	1.162	-0.079	-1.758	-0.059	0.087	0.711	0.769	-1.31	-0.09	-0.059	-0.877	-0.149	-0.018	0.171	-0.048	2.147	-0.653	0.078	0.635	0.109	-0.03	1.013	0.267	-1.351	2.754	-0.274	0.413	-0.18	0.052	-0.39	-0.472	-0.113	0.034	1.032	0.08	-0.11	0.008	0.344	-0.692	-0.207	-0.484	0.183	-0.651	0.249	1.046	-0.288	-0.029	0.78	0.18	-0.059	0.439	-0.588	-0.097	0.924	-0.019	-0.832	0.319	0.174	0.07	0.228	-0.399	-0.112	0.005	0.134	-0.525	0.989	-0.322	0.106	-0.664	0.609	-1.36	-0.812	-0.3	-0.085	3.267	-0.088	3.01	-5.987	-0.286	-1.106	-1.86	-0.043	0.364	0.107	0.897	-0.017	0.383	0.815	-0.081	-0.481	-0.157	-0.42	-0.27	0.015	-1.046	-0.669	-1.508	-0.269	-0.532	-0.655	0.039	-0.043	0.295	0.19	0.451	0.511	-0.287	-1.925	0.21	0.32	2.019	-0.156	-0.109	-0.084	0.118	-0.456	-0.642	-0.126	0.102	-0.79	0.038	-1.125	0.245	-0.064	2.228	0.181	-0.137	-0.11	-0.225	0.151	-0.171	0.091	2.019	0.139	-0.555	-0.028	0.531	-0.434	-0.046	0.398	2.673	0.68	-3.193	0.108	-0.033	0.224	0.044	0.305	0.032	0.323	-0.666	-0.031	-0.314	-0.228	0.026	0.736	1.185	-1.297	0.023	-0.027	0.185	0.196	-0.22	0.006	-0.168	0.055	-0.259	-2.383	-0.057	-0.14	0.125	-0.046	0.268	0.196	-0.43	-0.03	0.031	0.991	-0.283	-0.055	-2.132	-0.047	0.311	-0.229	-0.002	-0.026	-0.286	-0.755	0.25	2.638	0.576	0.119	0.596	0.48	0.001	0.271	0.102	0.157	0.366	0.641	0.512	1.745	-0.382	-0.619	0.417	-0.014	0.066	-0.131	-0.437	-0.028	-0.586	0.06	-0.522	1.554	0.044	-0.037	0.638	0.382	0.443	-0.617	2.212	-0.269	-0.114	-0.496	-0.137	0.276	0.049	-0.113	0.137	-0.904	0.302	-0.019	0.055	0.125	-0.225	-0.752	-0.045	-0.448	-0.302	-0.876	1.364	0.343	0.242	0.863	0.312	-0.08	-0.84	-0.018	0.769	0.214	0.066	-0.077	-0.155	-0.202	0.156	0.321	0.653	1.644	0.86	0.08	-0.016	-0.113	-0.21	-0.018	0.083	0.1	0.202	0.024	-0.483	0.098	-0.053	-0.067	-0.041	-1.002	-0.06	0.041	0.046	-0.203	0.325	-0.385	-0.1	-0.102	3.491	-0.406	-0.375	0.529	-0.979	0.96	-0.629	0.547	0.354	-0.171	0.208	-0.023	-0.143	0.118	-0.035	0.208	-0.042	-1.306	2.494	-0.261	-0.014	0.825	1.262	-0.014	-0.032	0.127	0.929	0.88	-0.057	-0.416	1.85	0.102	0.18	0.385	0.078	0.627	-0.837	1.073	0.156	0.098	-3.089	0.984	-1.521	-0.457	0.111	-0.761	0.031	-8.484	-0.52	-0.307	-0.092	0.261	-0.129	-0.016	0.214	1.39	-7.87	-4.535	0.103	-0.881	1.533	-2.186	-0.49	-0.24	-0.059	0.7	0.836	-0.387	0.57	0.405	0.071	0.371	0.531	-0.205	0.297	-0.811
X20699	X46911	1.199	0.055	1.08	-0.364	0.397	-1.489	-0.632	0.231	0.293	1.199	-1.314	0.634	-0.605	-1.217	0.213	-0.546	0.18	-0.354	0.478	0.111	-0.124	-0.565	0.342	0.881	-0.416	-1.568	0.126	-0.154	0.297	-0.223	2.06	0.094	0.451	0.511	0.226	0.098	0.484	0.121	-1.54	0.28	0.079	0.928	0.272	-0.382	0.566	-0.748	-0.531	-0.207	-0.16	-0.257	-0.798	-0.205	-0.361	-1.478	-0.071	0.281	2.425	0.255	0.229	0.1	0.806	-1.714	0.113	0.325	0.374	0.706	0.333	-0.491	-0.046	0.073	-0.193	0.621	0.119	-0.423	0.528	-0.493	-0.612	0.175	0.569	-0.449	-0.242	0.205	-0.208	0.194	0.051	-0.041	0.336	-0.288	-0.299	0.111	0.149	1.121	0.461	0.469	1.199	0.285	0.162	-0.279	-0.048	-0.529	1.199	0.262	1.08	0.402	-0.004	4.323	0.596	0.809	-0.018	0.354	0.627	0.049	-0.576	0.459	0.376	0.295	-0.586	0.866	-1.079	0.037	0.088	0.497	-0.054	0.277	0.082	0.491	0.297	-0.071	0.016	-0.632	-1.08	-0.195	-0.212	16.297	0.341	0.078	0.133	0.092	0.052	-0.57	0.747	0.23	-0.04	0.167	0.71	0.185	0.164	-3.107	-0.224	0.09	-0.039	0.171	-0.207	-0.328	0.07	3.41	0.609	0.908	0.102	0.458	-0.261	0.231	0.371	0.897	0.646	-3.805	0.327	0.097	-1.493	0.374	0.607	0.256	-0.184	-0.534	-0.224	-4.322	-0.194	0.063	0.414	2.283	2.108	0.754	0.102	0.654	-0.112	0.167	0.193	-0.071	-0.235	-0.254	0.649	0.096	0.014	0.173	0.076	0.274	-0.721	-0.089	0.08	0.143	0.253	0.344	0.518	-0.682	-0.105	0.494	0.798	0.114	0.304	0.1	-0.467	0.268	-0.255	0.826	0.432	-0.761	0.536	0.108	0.453	0.178	0.049	-0.117	0.695	-0.489	-0.131	0.331	0.177	0.277	0.045	0.004	0.201	1.803	-0.1	-2.037	-0.103	1.25	0.16	0.242	0.076	3.706	-0.428	0.465	0.817	-1.577	0.285	0.457	0.272	0.188	0.346	0.032	-0.044	0.224	0.319	0.331	-0.659	-0.003	0.297	0.063	1.687	0.056	0.201	-0.09	-0.195	-1.365	-0.108	-0.088	-2.482	0.453	0.739	0.741	0.099	0.755	0.222	0.28	0.289	-0.005	0.061	-0.007	-0.282	-0.561	0.838	0.809	-0.211	-0.129	-0.014	0.166	0.087	0.318	0.173	0.231	0.398	0.444	0.281	0.118	0.082	0.078	-0.38	0.059	0.142	-0.478	0.11	0.313	-0.141	0.356	-0.204	-1.69	-0.279	1.8	0.388	0.4	0.503	0.507	0.523	0.939	0.633	-0.088	0.087	-1.698	-0.015	0.094	0.295	0.652	-0.892	-0.704	-0.932	0.117	0.365	-3.493	0.048	0.322	0.041	-0.047	0.752	-0.162	0.321	0.448	0.144	-0.611	0.625	0.169	-5.762	-0.304	0.736	0.003	0.181	0.201	0.905	3.468	-0.131	-1.16	0.647	0.238	-2.174	-0.486	-0.373	0.032	0.27	0.176	0.019	-0.282	0.367	1.199	1.199	0.313	-2.211	1.199	1.199	0.436	0.22	0.155	-2.585	-1.023	0.629	0.687	-0.65	0.238	0.176	-0.026	-0.284	0.855	-0.776
X20699	X46968	-1.936	-0.841	0.525	-0.02	-0.4	0.638	-0.107	-0.102	-0.47	-3.755	-2.448	-0.482	-0.598	0.348	-0.48	-0.66	-0.043	-0.182	0.461	-0.122	-0.421	-0.044	-0.436	2.076	-0.654	-2.795	-0.046	0.46	0.694	0.865	-1.079	-0.213	-0.073	-0.589	-0.105	-0.118	-0.189	-0.07	-0.066	-0.282	-0.123	-1.386	-0.172	-0.113	1.046	-1.177	-1.163	0.515	0.179	-0.759	-0.88	0.149	-0.824	-0.095	-0.335	-0.021	0.096	-0.794	-0.245	-0.129	0.116	-0.121	0.355	-0.037	-0.073	0.419	0.437	-0.536	-0.109	-0.03	0.604	0.026	-0.156	-1.017	-1.5	-0.493	-0.121	-0.284	-1.171	0.792	0.093	-0.016	-0.196	-0.28	-0.128	0.259	-0.52	-1.043	-0.936	-0.229	0.037	1.85	0.256	-0.359	-4.543	-0.336	-0.181	2.186	-0.376	-2.01	-3.91	-0.043	-1.52	-2.578	-0.114	-1.969	-0.126	-0.064	-0.036	0.175	1.523	-0.126	-1.29	-0.261	-0.482	-0.2	-0.262	0.965	-2.644	0.822	-0.157	0.439	0.177	-0.014	-0.122	-0.462	-0.274	0.217	0.854	-1.387	-0.175	0.551	-0.43	-0.967	-0.223	-0.14	-0.061	0.381	-0.174	-1.097	-1.505	0.223	-0.84	-0.178	-0.483	0.121	0.234	3.085	-0.64	-0.19	0.1	-0.195	-0.252	-0.949	0.132	-2.463	0.662	-0.235	0.008	0.405	1.147	-0.08	0.563	1.103	1.376	-3.001	-0.102	0.038	-0.865	0.264	-0.411	-0.374	0.149	0.344	-0.125	1.551	-0.228	0.005	-0.279	0.14	-0.811	0.446	0.034	-0.283	-0.157	1.252	-0.344	-0.119	-0.478	0.027	-1.474	-0.131	-0.129	0.098	-0.074	0.266	-1.537	-0.37	-0.107	0.126	1.255	-0.024	1.032	-1.767	-0.279	-0.01	-0.39	-0.101	-0.67	-0.378	0.136	-0.013	0.121	0.353	-0.071	-0.125	0.657	-0.097	0.183	0.219	0.946	0.275	3.192	0.149	0.969	-0.253	-0.202	0.716	-0.059	-0.617	-0.27	0.338	0.179	-0.77	0.091	-0.358	-0.04	-0.208	-0.081	0.039	0.573	-0.239	-0.6	4.394	0.451	0.227	-1.314	0.187	-0.42	0.341	-0.209	0.083	-1.97	-0.513	-0.095	-0.188	0.889	-0.209	-0.492	-0.115	0.031	-0.211	-1.104	-0.338	-0.963	0.175	-0.744	-0.405	-0.459	-0.289	-0.122	-0.076	-0.223	0.898	-0.335	-0.156	-0.161	0.358	-0.139	-0.263	-0.359	0.44	-0.161	-0.092	-0.118	-0.152	-0.113	0.01	-0.186	-0.016	-0.782	-0.928	-0.231	-0.278	-0.347	-0.158	-0.707	-0.103	-0.039	-0.234	0.241	-0.246	-0.477	-0.136	-0.028	14.722	-0.255	0.679	-0.187	-0.539	-0.234	-0.654	0.177	-1.159	-0.363	0.781	0.081	-0.242	0.144	-0.126	-0.066	-0.69	0.096	1.951	-0.269	-0.122	-0.35	0.629	-0.094	-0.225	0.154	-0.34	0.858	0.158	-0.26	0.715	-0.122	-0.242	-0.377	-0.077	1.175	-0.453	1.632	-0.111	-0.155	-0.632	2.153	-3.796	0.1	0.531	-0.731	-0.292	2.315	0.112	-0.103	-0.152	-0.388	-0.178	-0.038	0.781	-0.651	-2.848	-4.524	0.517	-0.422	1.321	0.833	-2.221	-0.241	0.151	0.13	0.154	-0.083	2.287	0.163	-0.308	0.196	0.338	0.066	0.209	-1.628
X20699	X46972	-1.279	0.612	0.884	-0.798	0.16	0.041	0.157	0.255	0.322	2.068	-1.253	0.89	-1.093	-1.136	0.341	-0.982	0.232	0.07	0.35	0.01	-0.224	-0.306	0.242	0.076	-0.112	-0.872	0.04	0.516	-0.132	-0.415	-0.183	0.166	0.028	0.611	-0.15	0.078	0.437	-0.008	2.347	0.167	0.067	1.296	-0.387	-0.025	-0.444	-0.274	0.647	-0.22	0.14	-0.045	1.855	-0.195	0.4	-0.026	-0.17	-0.412	0.863	0.004	0.174	-0.395	0.093	0.297	0.091	-0.001	0.361	0.364	0.245	0.024	-0.417	-0.013	-0.765	0.015	-0.012	-0.256	-0.046	0.207	0.17	0.185	0.245	-0.979	-0.266	0.182	-0.214	0.031	-0.016	-0.371	0.288	1.404	-0.844	0.048	-0.114	2.0	0.017	0.829	1.159	-0.307	0.107	-0.223	-0.148	-1.282	1.539	-0.087	0.211	-1.441	-0.136	0.054	-0.245	-0.157	-0.095	0.281	0.408	-0.04	-0.364	0.544	0.331	0.306	0.55	-0.927	-0.796	-0.618	0.003	-0.273	-0.567	0.343	0.02	-0.308	-0.177	-1.164	0.771	-0.979	2.795	0.069	-0.665	-2.706	0.721	0.101	-0.087	0.006	-0.192	0.005	0.932	0.271	0.96	-0.049	1.555	-0.09	0.074	-2.727	-0.087	0.128	0.271	0.025	0.241	-0.426	0.041	2.9	0.956	0.82	-0.009	0.296	-1.15	-0.672	0.202	1.489	0.947	-0.498	0.371	-0.016	0.872	0.981	0.259	0.215	-0.316	1.023	-0.157	-2.784	-0.479	-0.052	0.914	0.375	-0.543	1.201	-0.0	0.947	-0.18	1.097	0.175	0.243	-1.352	-0.363	-1.332	-0.059	-0.118	-0.035	0.036	0.266	0.491	-0.092	-0.022	-0.09	0.679	0.326	0.583	-0.044	0.024	0.214	1.502	-0.016	-0.542	0.032	0.45	-0.018	-0.603	-0.826	0.077	0.629	-1.946	-0.02	-0.92	-0.004	0.005	-0.678	-0.805	0.843	-7.002	0.147	-0.691	0.172	0.003	0.223	0.284	1.599	0.06	-0.904	2.238	0.267	0.053	-0.465	0.049	0.337	0.961	0.961	-0.089	-0.241	0.261	1.3	-1.073	-0.556	-0.11	-0.015	-0.122	0.032	1.944	-0.307	0.006	-0.123	-1.175	-0.304	0.74	0.181	-0.405	0.015	2.534	-0.293	-0.753	-0.785	-0.804	-1.0	-0.042	-0.867	0.002	-0.582	0.072	0.997	-0.165	-0.073	-0.229	-1.448	-0.571	-0.1	1.305	1.431	-0.029	-0.011	-0.096	0.011	-0.013	0.388	0.077	-0.124	0.049	-0.789	0.277	0.153	-0.205	0.032	-0.805	-0.02	-0.037	0.203	-0.251	-0.184	0.276	-0.469	0.176	1.74	-0.359	-0.558	-0.074	0.28	-0.043	0.576	0.647	1.651	0.803	-0.182	-0.007	-0.068	0.377	0.003	0.183	0.4	-0.898	-0.469	0.477	-0.01	1.101	-0.951	0.058	0.219	0.084	0.09	0.627	0.086	0.054	1.607	-0.073	-0.005	1.034	0.006	0.837	-0.775	0.387	-0.015	0.11	-4.429	1.7	-3.084	-0.636	0.311	-0.39	0.038	-8.448	1.608	0.272	0.123	0.012	0.048	0.242	-0.252	0.844	-3.803	-9.929	0.295	-1.251	2.528	-0.9	0.758	0.097	0.005	0.704	0.976	-0.264	0.378	-0.347	0.088	-0.079	-0.134	-0.496	0.568	1.766
X20699	X46998	-1.355	-0.466	1.27	0.689	-0.221	0.094	0.123	0.303	0.315	0.141	-2.169	0.151	0.746	-2.032	0.018	0.086	0.254	0.084	0.72	0.045	-0.301	-0.155	0.462	1.548	-0.834	-2.518	0.07	0.664	0.474	0.713	-0.028	-0.002	-0.271	0.785	-0.299	0.069	-0.109	-0.004	-0.709	0.348	0.015	-4.037	0.073	0.023	-0.355	-0.583	2.576	-0.354	0.338	0.442	0.374	-0.067	0.998	-0.183	-0.27	0.083	1.542	0.041	0.039	-0.711	0.117	0.702	0.283	0.432	0.383	-0.646	-0.627	0.852	-0.133	0.037	-1.732	0.259	0.046	1.466	-0.079	-0.172	-1.141	0.339	-0.287	-0.571	-0.047	0.077	-0.164	-0.101	-0.54	0.831	-0.01	-0.337	-0.634	0.009	0.05	-0.709	0.037	1.523	1.033	0.357	0.117	-0.383	-0.632	2.294	0.904	-0.046	0.065	0.285	-0.154	0.455	0.951	0.731	-0.179	-0.408	-0.025	-0.001	-1.085	-0.072	-0.127	-0.088	0.151	1.86	-0.936	0.428	0.085	-0.123	-1.117	0.343	0.047	-0.853	-0.025	1.088	0.021	-1.172	-0.361	-0.617	-1.0	-0.8	0.292	0.041	-0.206	0.011	-0.471	-0.893	0.803	0.257	0.139	0.086	-1.167	0.23	0.281	0.903	-0.523	-0.083	0.336	-0.155	-0.035	-0.787	-0.027	-0.946	-0.782	0.999	0.021	0.443	0.371	0.023	0.351	-1.925	1.052	1.484	-0.093	0.035	-0.316	0.702	-0.707	0.14	0.166	0.572	0.094	-0.965	-0.044	0.02	1.342	0.264	-1.406	0.942	0.036	0.304	-0.11	0.961	0.108	-0.063	-0.38	-0.572	0.477	0.068	-0.1	0.128	0.067	0.198	-1.307	-0.298	-0.003	0.068	-0.625	0.467	0.798	0.196	-0.068	0.751	0.937	0.036	0.303	-0.882	-0.753	0.222	0.402	-0.23	0.022	0.171	1.197	0.022	0.521	0.177	0.901	0.245	-3.237	0.853	-3.289	0.3	0.173	-0.082	-0.07	-3.015	0.182	-0.205	-0.017	-1.746	0.515	0.859	1.057	-0.37	0.033	1.418	0.424	0.282	0.811	-0.397	-0.22	0.361	-0.302	-0.009	0.15	0.09	-0.222	0.248	0.284	-0.269	0.002	-0.41	0.692	-0.031	-0.2	0.012	1.037	0.134	-0.618	-0.538	-1.742	0.177	-2.53	-0.105	0.795	1.248	-0.073	0.266	0.032	-0.399	-0.647	0.067	-0.371	-4.14	0.055	-0.336	0.676	-0.873	-1.236	0.027	-0.021	-0.145	0.026	0.419	-0.27	-0.057	-0.712	-1.24	-0.074	-0.239	0.606	-0.003	-1.532	0.049	0.057	-1.048	0.192	0.282	0.274	0.262	0.574	2.546	0.353	2.679	-0.842	-0.63	0.087	0.776	-1.046	0.05	-0.214	-0.298	0.031	-0.173	0.562	0.055	-0.418	0.316	0.884	2.1	-1.131	0.025	0.71	-2.442	0.285	-0.413	-0.005	0.407	0.327	0.128	-0.349	1.519	0.046	0.079	1.01	-0.027	0.905	-0.289	0.343	-0.143	0.062	-1.807	0.387	5.528	0.717	-0.452	-1.025	-0.22	14.428	-0.415	0.774	0.126	-0.32	-0.023	-0.087	0.514	1.29	-2.582	-4.073	0.182	-2.272	0.26	-1.385	0.539	0.076	-0.027	0.705	1.43	0.444	1.212	0.474	-0.748	-0.202	1.367	0.27	1.49	1.299
X20699	X47006	0.548	-0.13	-1.396	1.899	0.022	-0.372	0.011	0.401	-0.245	1.248	1.545	0.487	0.383	0.713	-1.944	-0.404	0.074	-0.074	0.606	-0.039	0.285	-0.861	-0.02	2.181	0.309	-3.365	0.002	-0.049	0.603	1.148	-0.884	-0.048	-0.139	-1.324	-0.092	-0.021	0.2	-0.074	1.806	-0.469	0.059	-0.048	0.112	-0.02	1.475	-0.09	-0.385	2.75	-0.584	-0.064	1.314	-0.05	-0.817	-1.054	-0.381	0.097	0.341	0.131	-0.196	0.269	0.314	-0.809	0.003	-0.274	0.28	-0.425	0.217	0.911	-0.276	-0.04	0.79	0.188	-0.065	0.218	0.078	-0.322	0.601	-0.096	-0.889	-0.197	-0.195	0.088	0.006	-0.125	-0.251	0.49	-0.187	-0.371	0.672	0.01	0.002	0.191	0.674	-1.401	-2.101	0.038	-0.029	1.9	-0.098	1.427	-4.408	-0.149	-0.228	-2.012	-0.04	0.043	-0.531	0.697	0.105	0.384	1.327	-0.096	-0.174	0.341	-0.233	-0.568	0.172	-0.114	-3.166	-0.324	-0.248	-0.327	-0.06	0.466	-0.022	-0.215	0.008	-0.196	0.651	-0.075	-1.823	0.383	0.027	0.403	-0.545	-0.154	-0.116	0.137	0.368	-0.877	-0.115	0.147	-0.454	0.069	-0.867	0.291	-0.097	2.072	0.788	-0.091	-0.021	-0.223	0.02	-0.165	0.133	-0.193	-0.097	-0.453	-0.011	0.282	0.503	-0.201	0.472	2.23	-0.001	-2.047	-0.167	-0.017	0.474	0.08	0.52	-0.165	0.562	-0.475	0.038	-0.643	-0.05	0.038	0.395	0.559	-1.177	-0.156	-0.014	0.578	0.208	0.419	-0.025	0.004	-0.169	-0.109	-3.712	-0.044	-0.129	0.079	-0.021	0.246	0.83	-0.42	-0.021	0.046	1.037	-0.058	-0.022	-2.06	-0.092	-0.122	0.108	-0.006	-0.092	-0.351	-0.007	0.153	0.781	-0.237	0.872	0.463	0.546	-0.002	0.572	0.235	0.766	-0.143	0.557	0.656	0.52	-0.783	-0.727	0.597	-0.007	0.149	0.264	-0.765	-0.001	-0.548	0.312	-0.507	1.024	0.094	-0.008	-1.168	0.533	-0.371	-0.447	1.591	-0.119	0.023	-0.822	-0.142	-0.038	0.032	-0.153	0.114	-1.035	0.379	-0.014	-0.022	0.315	-0.308	-0.735	-0.026	0.149	-0.248	-1.265	1.265	0.627	0.357	0.948	0.325	0.018	-1.899	-0.01	0.684	0.178	0.777	-0.405	-0.122	-0.181	0.672	0.231	0.645	1.114	0.644	0.447	-0.01	-0.13	-0.244	-0.013	-0.046	0.1	-0.047	-0.371	-1.163	0.241	-0.014	0.016	-0.027	-0.063	-0.045	0.052	-0.01	-0.23	0.216	-0.443	-0.282	-0.188	10.749	-0.381	-0.642	0.363	-1.273	0.824	-0.168	0.458	0.526	0.127	0.276	0.009	-0.107	0.166	-0.017	0.116	-0.195	-0.787	2.289	-1.132	-0.005	0.782	1.014	-0.002	0.086	0.151	0.842	0.709	0.002	-0.345	1.728	0.09	0.187	0.536	0.041	0.39	-0.543	0.934	0.286	0.077	-2.192	0.752	-1.812	0.011	0.322	-0.758	-0.006	-9.075	-0.133	0.003	-0.047	0.212	-0.097	-0.091	0.272	1.293	-7.647	-0.508	0.242	0.413	1.029	-1.681	-1.686	-0.286	0.004	0.629	0.78	-0.323	0.305	0.512	-0.131	0.348	-0.515	-0.541	-0.468	-0.247
X20699	X47417	-0.399	-0.252	1.882	2.295	0.414	-0.835	0.101	0.196	0.237	-1.435	-1.617	1.047	0.187	1.447	-0.031	-0.164	0.19	0.089	0.162	0.196	0.007	0.817	0.222	1.279	-0.059	0.38	0.183	0.042	1.557	0.606	-0.462	-0.201	0.709	0.342	0.165	0.122	0.128	-0.025	-0.179	-0.012	0.204	-0.549	0.203	-0.089	0.051	1.357	1.717	0.411	0.913	0.714	-0.773	0.379	0.621	-3.173	0.233	0.111	1.756	0.901	-1.262	0.538	0.627	-0.563	0.002	0.494	0.56	-0.338	0.286	0.893	0.292	0.038	0.431	0.2	-0.117	1.204	0.486	-0.472	-0.479	-0.606	-0.233	1.246	-0.267	0.232	0.224	0.206	0.721	-0.947	-0.18	-0.348	0.744	-0.314	0.005	-1.805	-1.62	-1.724	-1.158	0.155	-0.101	0.295	-0.115	-1.776	1.08	-0.806	-0.658	0.617	0.241	2.791	0.431	-1.449	0.133	0.418	-0.799	0.19	0.315	0.146	-0.851	0.179	0.875	1.08	0.091	1.004	-0.189	0.542	0.993	0.394	0.172	-1.638	0.3	2.233	0.264	0.151	-2.959	-0.124	-0.428	-3.662	0.396	0.189	0.081	0.179	-0.049	0.03	-0.636	0.297	0.715	0.207	1.139	0.305	0.309	-0.959	-0.342	0.181	0.087	0.228	0.263	-0.516	0.223	-5.208	-0.324	-0.782	0.168	0.401	0.65	0.257	0.609	-1.009	0.244	1.48	-0.052	0.193	-1.025	0.758	0.48	0.226	0.542	1.298	0.368	3.222	-0.112	0.168	1.433	1.577	0.534	0.128	0.071	0.372	0.287	0.043	0.12	-0.039	0.72	0.355	1.184	0.193	0.035	0.227	0.172	0.324	0.032	-0.364	0.194	0.112	0.288	0.134	0.434	0.387	-0.008	0.517	0.565	0.044	0.729	0.844	-0.224	0.356	0.486	1.456	0.027	0.576	0.973	0.169	0.486	-0.016	1.471	0.672	1.032	1.167	0.361	0.514	-0.149	0.314	0.125	-2.087	0.393	-0.159	-0.074	-0.574	-0.099	-0.135	0.845	0.292	0.089	-0.238	-0.774	0.466	0.56	-1.955	0.34	0.116	0.533	-0.344	0.508	0.202	0.08	0.191	1.527	-0.253	0.194	0.199	0.686	0.206	-0.382	-0.043	1.235	-0.105	-2.124	0.878	1.443	0.615	-1.283	-0.1	0.667	1.297	0.038	1.813	-0.431	-0.448	-0.117	0.223	0.234	0.749	0.9	0.607	0.885	0.678	0.47	0.047	0.246	0.184	-0.213	0.433	-0.145	0.209	-0.123	0.027	0.207	0.103	0.319	0.202	-2.162	0.197	0.15	-0.343	0.118	0.239	0.039	0.817	0.014	1.706	0.383	1.728	0.122	0.29	1.067	0.501	0.161	1.439	0.476	0.357	-0.043	0.09	-0.187	0.195	0.346	0.112	0.003	-0.257	-0.552	-0.122	0.048	1.363	0.233	0.198	0.241	-1.286	1.777	0.018	0.436	1.453	0.173	0.169	0.823	0.227	1.393	0.394	1.174	0.068	0.157	0.217	1.446	6.351	0.947	0.137	-0.893	0.204	1.57	-0.328	0.267	0.156	0.233	0.015	0.145	-0.091	1.516	2.542	-2.107	0.342	-3.349	0.827	-0.3	-0.288	0.221	0.162	-0.006	-0.612	0.351	0.853	0.55	0.073	0.084	-0.656	0.329	0.545	-0.669
X20699	X48067	-2.551	-0.614	1.253	0.547	-0.732	0.384	-0.154	0.451	-0.177	-1.614	4.086	-1.027	-0.944	-0.871	-0.317	-0.579	0.226	0.07	-0.259	0.049	0.055	-0.931	-0.244	-0.294	-0.571	-2.022	-0.074	-0.345	0.213	2.748	-1.467	-0.245	-0.101	-1.174	0.343	-0.176	-0.346	-0.168	-1.272	-0.117	0.934	-0.087	-0.084	-0.163	-0.001	-0.806	-1.96	0.795	-0.83	-0.681	-1.594	0.32	-1.301	2.995	-0.129	0.451	1.285	-0.151	-0.295	-0.302	0.547	0.186	-0.12	-0.451	0.346	0.035	-0.241	-0.556	-0.466	-0.097	0.472	0.193	0.012	-0.149	-0.073	0.408	-0.296	-0.268	-1.277	0.177	-0.069	-0.071	-0.577	-0.267	-0.446	0.553	-0.018	-0.648	0.388	-0.309	-0.189	1.588	-0.582	-1.634	-3.631	-0.323	-0.095	0.449	-0.274	-1.356	-5.089	0.011	0.709	-0.014	-0.183	-1.509	-0.619	-1.559	-0.237	0.014	-0.072	-0.173	-1.041	-0.639	0.073	-0.424	-0.763	0.217	-0.876	0.994	-0.228	0.621	0.417	-0.259	-0.137	-0.956	-0.045	-1.097	-0.594	-0.466	0.459	0.186	-0.465	1.866	-0.792	-0.212	-0.154	-0.163	0.838	-0.65	-1.743	0.271	-0.903	-0.219	-0.265	0.347	0.019	0.353	-0.419	-0.134	-0.075	-0.22	-0.09	-0.511	-0.06	-1.423	0.948	1.401	-0.146	-0.009	-0.295	-0.095	0.555	0.249	-0.33	2.194	-0.559	-0.159	1.444	-0.323	-1.387	-0.186	-0.164	0.708	0.11	0.107	-0.346	-0.029	-0.911	-1.271	-0.504	0.747	-0.101	0.394	-0.098	0.349	-0.386	-0.174	-1.056	-0.422	-1.875	-0.167	-0.167	-0.046	-0.164	0.389	0.211	-0.268	-0.035	-0.069	1.302	0.129	0.545	-0.799	-0.237	-1.075	-1.252	-0.106	-0.421	-0.987	-0.647	0.521	-0.333	0.63	0.369	0.672	0.822	-0.028	-0.29	0.035	1.037	0.233	1.97	0.561	-0.753	-0.574	-0.617	0.439	-0.13	0.265	-0.164	-0.396	-0.162	-0.774	-0.317	-0.688	-0.757	-0.249	-0.151	0.221	0.177	-0.688	-0.199	-0.197	-0.403	0.435	-1.238	-0.149	0.067	-0.029	-0.26	-0.074	-1.025	-0.004	-0.155	-0.106	0.219	-0.239	-0.787	-0.153	0.625	-0.147	-0.299	0.907	-0.995	0.181	0.025	-0.294	-0.674	-1.879	-0.131	-0.024	-0.15	1.231	-0.358	-0.2	0.219	-0.879	0.311	-0.38	-0.083	1.046	-0.645	-0.075	-0.228	-0.303	-0.09	-0.207	-0.19	-0.233	-0.83	-0.373	-0.042	-0.274	-0.43	-0.118	-0.957	-0.089	0.037	0.194	-0.273	0.364	-0.105	-0.528	-0.488	2.299	-0.521	-0.755	0.206	-0.744	0.471	-0.577	-0.055	-0.871	-0.316	0.84	-0.063	0.231	0.458	-0.029	0.062	-0.508	-1.056	2.964	-1.459	-0.13	-0.21	1.018	-0.117	-0.261	-0.17	-0.089	0.051	-0.094	-0.415	1.175	-0.07	-0.246	0.625	-0.134	0.833	-0.408	1.469	0.334	-0.161	1.159	0.733	-2.035	-0.076	0.293	-0.688	-0.034	-0.023	-0.671	-0.178	-0.183	-0.33	-0.206	0.448	0.654	-0.721	-5.516	-0.761	0.17	0.714	0.852	-3.101	-0.602	-0.248	-0.103	0.72	-1.491	-0.357	3.437	0.017	-0.22	-0.143	-1.583	-0.291	0.923	-1.048
X20699	X48080	-2.939	0.037	-1.897	-2.886	-0.102	-0.786	0.124	-0.353	0.312	-0.184	0.521	0.873	-0.907	0.659	-0.256	0.082	0.082	-0.387	0.099	0.01	0.201	-1.008	0.603	0.075	0.73	-0.018	0.033	0.854	-0.124	0.103	1.329	-0.215	0.296	-0.593	-0.193	0.003	-0.063	0.023	1.653	-0.232	-0.021	-0.197	0.269	-0.023	0.447	-0.516	-0.047	0.309	-0.403	-0.347	-0.199	0.03	0.293	-0.024	0.327	-0.211	-0.35	0.851	-0.216	0.283	0.073	-0.024	-0.021	-0.119	-0.383	0.213	-0.085	-0.086	0.841	0.007	0.951	0.68	0.013	0.201	0.349	0.031	0.493	0.23	-0.113	-3.412	-0.146	0.0	-0.965	-0.044	0.247	-0.273	0.36	-2.256	-2.34	-0.102	0.013	5.18	1.401	4.813	-4.289	-0.146	-0.021	-2.039	-1.263	-1.16	-2.524	0.027	-2.291	3.521	-0.06	-1.154	0.364	2.621	-0.122	0.206	0.654	-0.129	-0.488	0.317	0.568	0.107	0.494	2.102	0.074	-0.254	-0.145	0.349	0.297	0.037	-0.017	0.053	-0.031	0.304	0.383	0.897	0.167	-0.178	0.042	-0.243	0.004	-0.148	0.001	0.05	-2.491	0.512	1.415	-0.011	0.183	0.21	0.492	-0.043	-0.073	-1.572	-0.103	0.071	-0.615	-0.003	1.212	-0.148	-0.028	0.053	0.358	-0.657	0.009	-0.305	0.225	-0.04	0.205	-0.005	0.311	-0.108	0.033	-0.005	0.021	0.557	-0.695	-0.12	0.175	0.409	-0.255	0.028	-0.564	0.061	0.59	-0.181	2.035	-0.323	0.01	-0.512	-0.108	0.198	0.109	0.204	1.116	0.347	-0.131	0.012	0.013	0.013	0.063	0.123	-0.822	-0.01	0.005	0.064	-0.234	-0.097	-0.357	0.569	-0.289	0.457	0.928	-0.022	-0.225	0.315	0.885	-0.373	-0.338	-0.667	-0.619	-0.652	-1.312	0.013	0.149	0.036	0.035	-0.375	-2.044	-0.026	-0.123	0.08	-0.519	-0.031	-0.063	1.468	0.363	-0.427	0.018	-1.0	0.428	0.958	-0.56	-0.38	0.028	-3.515	-1.633	-0.307	0.003	0.094	-0.179	0.434	-0.368	-0.026	0.295	-0.099	-0.045	-0.202	1.688	-0.743	0.012	0.228	-0.09	-0.228	0.409	-0.012	1.505	0.211	0.667	-0.359	2.417	-0.392	-0.175	-0.416	0.023	1.133	0.013	0.873	-0.112	-0.532	-0.03	-0.101	-0.104	-1.195	0.81	0.669	1.008	0.038	-0.02	0.003	-0.04	0.298	0.011	-0.077	-0.13	-0.049	-0.402	-1.062	-0.308	0.353	0.15	0.01	4.499	-0.041	0.046	-0.797	-0.315	-0.081	-0.752	-0.893	-0.488	-2.056	-0.008	1.307	-0.272	0.594	0.874	0.071	-0.36	-0.257	0.178	0.231	0.008	-0.123	-0.127	-0.053	-0.396	1.053	2.932	0.495	-2.089	0.008	-0.623	1.778	0.216	-0.108	0.021	-0.041	1.488	-0.066	0.431	-0.709	0.231	0.109	-0.371	-0.007	-0.552	-0.016	-1.024	0.019	0.047	-0.294	1.874	5.854	1.389	0.561	1.078	-0.337	-9.766	0.158	0.207	0.06	0.098	0.241	0.256	-0.613	0.247	-1.322	3.642	-0.267	-0.12	1.204	-0.059	-0.112	-0.178	0.002	-0.844	0.005	0.177	-0.025	0.988	-0.073	0.669	-0.743	-0.356	-0.483	-0.441
X20699	X48081	-2.622	-0.003	-1.005	-0.985	0.261	-0.045	-0.021	-0.179	-0.553	-0.024	-3.225	0.366	0.672	-3.027	-1.559	0.594	-0.141	-0.129	-0.095	0.061	0.396	0.247	0.131	2.414	0.536	-3.726	-0.085	0.555	-0.515	0.231	-0.395	-0.021	-0.971	1.206	0.501	-0.085	-0.274	-0.012	0.109	-0.148	-0.107	-0.962	-0.062	-0.006	0.177	-0.402	4.278	-0.007	-0.047	0.018	2.441	0.115	0.39	-3.55	-0.419	-0.349	0.269	-0.998	-0.019	-0.261	0.078	-0.571	0.427	-0.362	-0.221	0.985	-0.136	-0.115	0.084	-0.041	1.276	0.042	-0.038	0.118	-1.92	-0.509	-1.724	0.001	-1.1	-0.544	0.145	-0.189	-0.535	0.002	0.096	-0.312	-0.682	-1.152	-0.058	-0.679	0.04	1.885	0.312	-0.493	-1.877	-0.019	-0.004	-0.829	-0.294	-0.788	0.294	-0.098	2.634	-0.41	0.044	-0.15	1.466	-0.273	-0.01	0.023	0.927	-0.009	-1.642	0.211	-0.051	0.077	0.523	0.271	-3.506	0.347	0.296	0.443	-0.209	0.519	-0.046	-1.069	0.021	-0.137	-0.254	-1.77	0.852	0.185	-0.163	1.67	0.518	-0.131	0.149	-0.003	-0.305	0.506	-0.149	-0.193	-0.346	-0.01	-0.049	-0.045	-0.016	-1.74	-0.802	-0.002	0.507	-0.244	-0.372	-1.197	0.014	0.782	0.399	-0.081	-0.009	0.216	0.132	-0.763	-0.227	0.195	1.625	-0.065	0.215	-0.019	0.485	0.249	0.059	0.029	-0.133	0.034	0.003	-1.276	-0.116	-0.007	0.286	-0.3	-0.05	0.346	0.038	0.524	-0.085	1.482	0.044	-0.014	-0.236	0.76	0.37	-0.009	-0.028	-0.055	-0.016	0.069	-1.969	-0.462	-0.016	-0.021	0.233	0.28	1.227	-2.279	0.17	-0.074	-1.189	-0.013	-0.248	-0.234	-0.199	-0.115	0.046	-0.913	-0.008	-0.123	-0.908	-0.005	0.034	0.263	-0.859	-0.212	-0.101	-0.032	-0.377	0.22	0.101	0.401	-0.061	0.069	0.352	3.628	-0.001	-1.131	-0.009	1.329	-0.217	-0.278	-0.009	3.352	0.108	1.388	0.747	1.609	-0.332	2.126	-0.644	-0.627	-0.062	0.061	-0.069	-0.343	0.076	-0.057	-0.012	-0.035	0.05	-0.079	0.615	0.021	0.417	0.121	0.847	-0.888	0.687	-0.188	-0.397	-0.919	-0.028	0.699	0.015	0.711	-0.024	1.866	0.124	0.011	0.029	0.571	1.3	0.557	2.264	-0.427	0.285	-0.011	-0.024	0.038	0.007	0.235	-0.132	-0.313	-0.567	-0.29	0.122	0.364	-0.304	-0.158	3.878	-0.06	0.053	0.211	-0.364	0.621	0.003	-0.008	0.239	-1.463	0.229	1.603	0.115	-0.007	0.483	0.983	-0.047	2.619	-0.068	-0.068	-0.011	-0.473	-0.296	-0.044	-0.366	-0.58	1.836	1.696	1.405	-0.012	0.3	-0.43	0.088	-0.517	0.19	-0.554	-0.046	0.04	-0.059	-1.596	0.008	0.082	-0.232	0.015	0.095	0.177	0.439	-0.015	0.251	0.89	-0.46	-0.989	-0.024	0.344	-0.43	0.089	-13.385	0.309	-0.081	0.041	0.008	0.045	-0.051	0.422	1.327	-2.073	2.102	-0.163	0.585	3.628	-0.227	0.033	-0.019	0.049	-0.618	-1.11	-0.032	0.657	0.721	-0.297	0.617	-0.993	0.932	-0.659	1.261
X20699	X48892	-0.145	-0.311	-1.138	3.779	0.553	-0.819	0.145	0.292	0.189	1.037	1.509	0.899	0.566	-3.166	-0.377	-0.722	0.243	0.061	0.338	-0.013	0.263	-0.161	-0.842	2.096	1.579	0.948	0.146	-0.505	1.632	0.03	-0.141	0.051	-1.017	0.699	0.168	0.119	0.625	0.144	1.465	0.171	-0.172	0.396	-0.107	0.136	0.091	-0.306	1.462	0.389	0.228	0.159	0.011	0.179	0.806	2.418	-0.473	0.097	1.205	0.793	0.217	0.136	0.06	0.029	0.28	-0.049	0.381	-1.067	-0.733	1.033	-0.717	-0.109	2.76	0.716	-0.295	0.461	-0.122	-0.257	0.192	-0.311	-0.145	-0.508	-0.024	0.147	-0.133	0.22	0.168	0.482	-0.012	1.508	0.57	-1.155	0.062	-0.745	0.646	0.422	0.403	0.187	0.173	0.253	0.184	1.825	-0.192	0.146	-0.507	-0.06	0.015	1.6	0.31	0.56	0.123	0.053	0.231	0.085	0.165	1.99	0.376	0.008	-0.619	-5.416	-3.695	-1.143	0.21	0.697	-0.008	0.418	-0.174	-1.485	0.289	0.038	-0.039	-1.829	-0.552	-1.381	0.522	3.006	0.54	-0.641	0.126	0.143	0.517	1.463	0.399	0.246	1.906	0.207	2.398	-0.04	0.124	-1.119	-0.849	0.2	0.407	-0.304	0.369	-0.237	0.172	-1.011	-0.034	0.398	0.124	0.257	0.261	-0.005	0.498	-0.381	1.417	0.103	0.358	0.115	-2.021	0.479	-1.193	0.301	0.013	0.167	-0.051	-0.264	0.2	-0.234	0.19	0.952	-0.541	1.129	0.068	1.441	0.13	1.291	0.292	0.337	0.192	-0.532	-2.42	0.141	0.118	0.003	0.103	-0.1	-2.036	0.151	-0.32	0.122	0.014	0.24	1.064	-2.361	0.186	0.104	0.045	0.136	0.594	0.527	0.339	0.262	-0.041	0.318	0.345	0.624	0.909	0.107	0.129	0.148	0.547	-0.699	2.88	0.704	-3.693	0.205	0.121	0.202	0.153	-0.283	0.621	0.385	-0.403	-0.451	0.123	0.556	0.541	0.24	-0.102	3.096	0.665	0.831	-0.23	1.262	0.196	0.8	0.341	-0.156	0.088	0.153	0.269	0.252	0.627	0.02	0.126	0.101	0.39	0.121	0.316	0.144	1.397	0.103	-0.599	-1.374	0.972	-0.299	0.34	0.123	1.188	-0.203	-0.043	0.873	0.232	1.628	-0.029	0.159	-0.029	0.293	-0.318	0.798	0.964	1.161	0.176	0.137	0.033	0.056	0.084	0.527	0.192	-0.169	0.47	-0.321	-0.154	0.208	0.191	0.169	-0.364	0.091	-0.118	-0.623	-0.031	0.274	-0.138	-0.026	-0.333	-0.845	-0.122	0.645	0.111	0.118	0.703	0.528	1.077	2.268	1.381	0.127	0.137	0.134	0.211	0.12	0.058	0.784	0.414	0.377	-2.522	0.133	0.189	3.088	0.029	0.246	0.15	0.105	0.848	0.138	0.169	2.057	-0.223	0.236	0.834	0.112	1.212	0.147	-1.409	0.173	0.186	-5.524	2.168	-1.42	0.725	0.037	0.456	0.059	-9.549	0.462	0.647	0.155	0.177	-0.284	-0.059	0.165	3.135	-2.637	0.129	0.512	0.236	3.088	-0.105	-1.636	0.039	0.122	0.932	-1.396	0.311	0.458	0.325	0.196	0.201	-1.067	-0.395	-1.145	0.484
X20699	X48993	0.585	-0.932	-3.05	1.758	-0.546	0.998	-0.039	-0.068	0.079	1.303	3.369	-2.144	-0.518	1.572	-0.06	0.152	-0.02	-0.133	-0.863	0.039	-0.757	-0.127	-0.637	-0.037	0.141	0.36	-0.011	-0.04	-1.677	1.271	-0.921	0.027	0.335	-0.386	0.273	0.033	1.037	-0.11	2.623	-0.273	0.071	-0.436	-0.242	0.025	0.796	-0.695	-2.171	-0.74	-1.401	0.48	-0.528	-0.134	-0.102	3.037	-0.027	-0.512	-0.462	-0.477	-0.316	0.332	0.237	-0.486	-0.21	-0.145	-0.541	-1.76	0.482	0.121	-0.672	-0.057	0.119	0.175	-0.016	1.704	0.094	0.051	1.283	0.196	-2.247	0.178	0.313	0.038	0.447	-0.026	0.168	-1.818	-0.056	1.357	0.664	-0.06	0.069	-0.674	0.14	-0.301	0.438	-0.653	-0.156	0.177	-0.52	1.511	-0.165	-0.236	1.997	-0.616	0.04	-1.267	-0.152	-2.059	0.158	-0.26	1.601	-0.041	0.73	0.806	-0.043	-0.43	1.16	-2.913	0.026	-1.192	-0.189	0.126	-2.186	0.225	-0.019	1.057	-0.368	-2.11	0.706	-0.803	-2.654	0.229	-0.596	-6.78	0.073	-0.196	-0.207	0.057	0.178	-0.029	-0.884	0.202	1.589	0.09	0.002	0.131	-0.262	2.756	-0.031	0.214	0.183	0.047	0.064	0.35	0.148	-3.538	-2.186	-0.374	0.023	0.962	-0.19	0.239	0.691	0.744	0.599	-0.351	-0.082	0.03	-0.057	0.138	1.388	0.416	0.26	-0.327	0.079	0.388	-0.15	-0.03	-0.288	0.602	-0.374	-0.277	0.03	0.888	0.094	0.65	0.071	-0.024	0.227	0.08	1.512	0.029	-0.109	0.03	0.006	0.249	0.916	0.112	-0.038	0.005	0.824	-0.479	0.477	-0.347	-0.012	1.065	-0.866	0.018	0.307	0.034	0.025	0.152	0.471	0.45	-0.037	0.025	0.646	0.014	0.427	0.044	1.282	0.939	-0.195	1.212	1.291	-0.37	0.732	0.203	0.017	-0.325	0.084	-0.144	0.009	-0.876	0.322	-0.425	1.511	0.043	-0.003	-3.01	0.539	-0.456	-0.074	4.964	-0.681	0.562	-2.972	-0.032	-0.22	0.158	0.086	-0.092	0.624	-0.191	0.018	0.017	-0.015	-0.041	-1.301	0.047	-0.004	0.008	-0.158	0.537	1.006	0.698	0.286	-0.016	0.259	-0.563	0.017	0.65	-0.239	-0.151	0.047	0.042	0.655	0.05	0.103	0.472	2.094	0.324	0.236	0.008	-0.05	0.041	0.017	0.257	-0.149	0.15	0.005	-0.808	0.001	0.326	0.241	0.042	-2.221	0.023	0.098	0.3	-0.132	0.011	-0.372	-0.025	-0.226	1.37	0.055	1.37	0.151	0.802	0.322	-0.105	0.415	1.656	0.729	0.195	0.021	-0.2	-0.629	0.054	-0.158	-0.438	1.15	0.066	-0.799	0.019	1.004	0.454	0.077	0.032	-0.271	0.58	1.261	0.092	0.222	2.188	0.117	0.288	-0.1	-0.169	0.352	-0.323	1.773	0.09	0.044	0.476	0.298	2.042	-1.015	0.465	-1.499	0.158	-4.199	-0.465	0.111	0.033	0.308	-0.229	0.06	0.499	0.648	-0.746	-4.381	-0.179	-1.553	0.054	1.909	-0.865	-0.133	0.064	0.507	1.859	-0.23	0.918	0.465	0.368	0.164	0.214	-0.325	1.143	-2.019
X20699	X48994	-0.673	-0.633	0.328	3.456	-0.387	0.568	-0.117	0.044	0.023	0.619	-0.325	0.105	2.622	0.123	-0.022	-0.92	0.227	0.031	-2.694	0.043	0.542	0.005	-0.962	0.076	0.768	-2.459	0.093	-0.882	-0.471	0.99	-1.66	0.115	-0.126	-1.172	0.499	0.073	0.321	0.027	1.027	0.021	0.105	0.551	-0.415	0.071	0.061	-1.447	-1.034	0.433	-0.385	0.129	-0.952	0.01	-0.316	0.862	0.19	-0.113	3.031	0.32	-0.078	-0.07	0.726	-0.121	0.046	-0.608	-0.187	-0.778	-0.309	-0.145	-1.516	0.074	5.109	0.851	0.165	1.733	1.745	0.124	0.239	-0.046	-0.781	0.048	0.365	0.173	-0.218	-0.135	0.455	0.336	0.241	-0.063	-0.263	-1.993	0.05	-0.223	0.417	-1.557	-1.095	-0.844	0.079	0.408	-0.591	-0.359	-0.599	0.202	1.905	-0.095	-0.042	1.56	0.291	-1.388	0.17	0.04	2.64	-0.061	0.209	1.862	0.129	-0.104	0.002	-1.878	0.466	-1.89	-0.044	0.084	-0.087	0.069	0.066	-0.003	0.342	0.224	0.051	-1.591	1.212	0.384	-0.614	3.019	0.336	-0.275	0.226	0.089	0.1	0.108	-0.802	0.272	1.73	0.154	-0.492	0.217	0.217	-1.302	-0.067	0.016	0.032	0.011	0.465	-0.563	0.165	2.144	-0.994	-0.117	0.072	-0.197	-0.166	0.105	0.314	2.118	1.203	1.774	-0.21	0.049	0.491	-0.285	-2.289	0.046	0.139	-0.718	-0.319	2.157	-0.106	0.089	-0.361	-0.13	0.971	-0.547	0.038	0.905	0.18	1.041	0.122	0.116	0.111	-0.427	-2.001	0.096	-0.025	0.156	-0.002	0.371	-0.257	0.044	-0.004	0.115	0.736	-0.443	-0.049	-0.981	-0.005	0.392	-0.061	0.079	-0.224	-0.057	2.429	0.343	-0.021	0.734	0.317	0.443	-0.678	0.072	-0.847	0.073	0.764	0.369	2.855	0.328	-4.161	-0.576	-0.379	-0.021	-0.039	-1.614	-0.378	-0.861	-0.021	-0.254	-0.148	0.448	-0.485	0.179	-0.028	0.159	0.604	-0.604	-0.087	-0.366	0.143	0.376	-0.662	-0.58	0.459	0.07	-0.155	0.234	-0.62	0.463	0.082	0.172	0.435	-0.285	0.873	0.031	0.954	-0.07	-0.655	1.55	0.916	0.038	0.473	0.042	-0.284	-0.116	0.082	0.808	0.129	1.393	0.213	0.188	0.041	1.174	-0.642	0.866	0.197	0.995	0.514	0.064	0.081	0.041	0.005	0.22	0.139	-0.004	0.334	0.221	0.31	0.046	0.071	0.117	-0.401	0.019	0.105	0.298	-0.068	0.298	-0.121	0.306	-0.575	-0.169	-0.517	0.233	0.382	0.187	0.817	0.343	0.624	1.421	0.049	-0.029	0.076	0.324	0.003	0.083	-0.295	0.418	-0.181	0.004	-2.044	0.038	-0.918	1.618	0.014	0.324	-0.074	0.03	1.04	0.124	0.284	2.047	0.075	0.173	0.533	0.113	0.947	-0.183	1.663	-0.035	0.181	1.946	1.268	-1.647	0.593	0.786	0.365	0.299	-0.292	-1.078	0.5	-0.11	0.093	-0.239	0.273	0.608	-1.548	-3.316	-0.752	0.455	-2.679	2.452	-0.118	-1.387	-0.042	0.138	0.827	-0.72	0.19	1.027	0.252	0.172	0.232	-1.874	0.033	0.731	-0.078
X20699	X48996	-1.522	-0.788	0.365	1.189	-0.666	0.572	-0.085	0.705	-0.123	-0.974	6.15	-0.802	-1.037	-0.435	-0.135	-0.716	0.216	-0.199	-0.471	0.046	-0.064	-0.655	-0.062	-0.477	0.532	-0.674	-0.094	0.129	-0.205	2.135	-1.111	-0.141	0.864	-1.17	0.197	0.019	-0.372	-0.1	-1.145	-0.065	0.581	-0.007	0.165	-0.102	-0.222	-0.651	-1.474	1.592	-0.533	-0.582	-0.577	0.104	0.173	5.217	-0.364	0.036	1.645	-0.206	-0.229	-0.46	0.347	0.207	-0.079	-0.415	0.252	-0.917	-0.076	0.153	-0.552	0.103	-0.283	0.351	0.103	-0.242	-0.206	0.252	0.346	-0.302	-1.151	0.238	-0.085	0.088	-0.549	-0.198	-0.477	0.654	-0.185	0.203	0.337	-0.222	-0.117	2.582	-0.607	-0.621	-3.64	-0.216	-0.035	-0.095	-0.345	-0.267	-4.998	0.156	0.168	-0.178	-0.106	-1.343	-0.564	-0.937	-0.148	-0.312	0.841	-0.117	-0.981	-0.361	-0.124	-0.453	-1.603	-0.091	-1.038	-0.052	-0.155	0.866	-0.029	-0.389	-0.102	-1.224	-0.114	-1.249	-0.592	-0.467	-0.119	-0.1	-0.523	3.765	-0.288	-0.189	-0.135	-0.105	1.835	-0.329	-1.713	0.239	1.026	-0.159	-0.04	0.374	-0.032	0.978	-0.223	-0.145	0.018	-0.186	-0.331	-0.148	-0.068	-1.474	1.643	0.028	-0.093	-0.352	-0.262	-0.052	0.354	-0.081	-0.969	1.174	-0.683	-0.082	0.861	-0.618	-1.148	-0.144	-0.228	1.087	-0.084	-0.283	-0.29	-0.051	-0.785	-0.252	-1.225	-0.256	-0.07	0.838	-0.005	0.415	-0.382	-0.168	-1.104	-0.54	-2.055	-0.105	-0.164	-0.006	-0.116	0.276	0.253	0.623	-0.057	-0.022	0.746	0.0	0.623	-0.241	0.003	-0.317	-0.766	-0.077	-0.138	-0.648	-0.856	0.568	-0.216	1.549	0.506	0.544	0.863	-0.064	0.081	0.07	1.028	0.073	1.398	0.632	0.335	-0.427	-0.615	0.598	-0.086	0.367	-0.069	-0.528	-0.099	-1.473	0.13	-0.407	0.204	-0.138	-0.097	1.552	0.374	-0.529	-0.308	0.804	-0.271	0.244	-1.016	-0.43	-0.175	0.018	-0.227	-0.077	-0.512	-0.078	-0.086	-0.185	0.07	0.393	-0.917	-0.102	0.221	0.228	-0.148	0.228	0.22	0.847	0.131	-0.077	0.419	-1.661	-0.032	-0.261	-0.159	2.017	-0.242	-0.157	-0.054	-1.009	0.441	0.034	2.447	1.197	-0.557	-0.06	-0.213	-0.231	-0.064	0.12	-0.131	-0.227	-0.881	-0.467	0.067	-0.084	-0.74	-0.016	-1.376	-0.106	0.057	0.304	-0.287	0.324	-0.195	-0.778	-0.544	1.521	-0.887	-2.034	0.069	-0.139	0.457	-0.161	0.092	-1.986	0.3	0.412	-0.075	0.327	0.091	-0.105	0.65	-1.002	-0.53	2.901	-1.012	-0.097	0.34	0.126	-0.061	-0.146	0.041	-0.196	0.261	-0.144	-0.588	-0.647	0.119	-0.241	0.697	-0.1	0.857	-0.303	0.969	0.038	-0.122	0.074	0.946	-1.199	-0.246	0.452	-0.648	-0.02	-6.521	-0.615	-0.42	-0.115	-0.157	-0.166	0.502	0.369	-0.909	-6.23	-0.7	0.702	1.326	2.608	-3.815	-1.242	-0.227	0.003	0.43	-1.54	-0.23	1.778	0.43	-0.347	0.181	-1.844	-0.05	1.151	-0.269
X20699	X49704	0.435	0.073	1.178	4.275	0.422	0.36	0.231	0.067	-0.04	0.673	-0.675	0.846	-0.857	-0.093	-0.118	-0.29	0.205	-0.474	0.519	0.161	-0.019	1.099	0.433	1.164	-0.084	-0.867	0.163	0.521	1.98	-0.286	0.293	0.279	0.201	0.505	-0.119	0.226	0.648	0.158	0.251	0.326	0.144	0.794	0.334	0.105	0.932	-0.593	-1.168	-0.192	0.009	0.221	-0.287	0.422	-0.522	-0.827	-0.05	0.359	1.839	0.105	0.302	0.138	-0.217	0.518	0.265	0.435	0.501	0.939	-0.136	0.075	0.254	0.092	1.892	0.829	0.259	0.781	2.072	0.372	-0.868	0.197	-0.159	-0.589	0.1	0.271	-0.237	0.281	0.113	0.229	0.293	-0.478	-0.55	0.288	0.214	0.364	0.618	1.555	1.503	0.381	0.167	-0.498	0.698	1.047	0.89	0.347	3.681	0.76	0.029	1.683	0.796	0.799	0.001	0.473	3.284	0.135	1.159	-0.168	0.419	0.36	-0.58	1.489	-2.085	0.448	0.263	0.28	0.677	0.291	0.196	0.487	0.048	-0.226	0.769	-0.238	0.376	-0.212	-0.069	5.617	0.479	0.265	0.022	0.123	-0.258	1.67	0.883	0.277	0.395	0.156	0.174	0.331	-1.093	-2.705	-0.319	0.244	-0.309	0.21	0.54	-0.327	-0.301	-0.646	-0.347	-0.327	0.169	0.532	0.869	0.116	0.497	-0.841	0.861	-6.922	-0.11	-0.622	-0.58	0.666	0.209	0.281	-0.062	-0.036	0.146	0.825	0.328	-0.034	-1.485	0.267	0.868	-2.284	0.156	0.823	0.309	0.18	0.341	-0.107	0.784	0.475	0.865	0.162	0.029	0.235	0.194	0.366	1.248	-0.027	0.158	0.188	-0.06	0.461	0.693	2.568	0.021	0.601	1.143	0.203	0.207	-0.145	1.957	0.349	-0.091	-0.322	0.55	0.606	0.769	-0.458	0.27	0.239	0.315	0.045	1.555	0.562	1.14	0.407	0.461	0.351	0.185	-2.314	-0.048	1.045	-0.463	0.048	-0.152	0.734	0.361	0.323	0.124	2.286	-0.606	0.636	0.007	0.138	0.358	0.593	0.412	-0.017	0.383	0.171	0.148	0.299	1.594	0.414	0.201	0.236	0.516	0.249	0.016	0.176	-2.071	-0.133	0.63	0.059	-0.762	-0.666	-0.054	-0.163	-0.373	0.985	0.199	0.524	0.295	0.834	0.229	0.219	0.349	0.799	0.122	0.676	1.11	0.703	0.117	0.193	0.036	0.115	0.189	0.426	0.25	-0.411	0.533	0.012	-0.367	0.295	-0.103	0.225	-0.356	-0.201	0.172	-0.199	0.244	0.419	-0.151	0.84	-0.234	-2.429	-0.085	1.428	-1.786	0.27	-2.919	0.411	0.125	1.237	-0.516	0.041	0.18	0.454	0.231	-0.038	0.151	0.576	-0.598	1.496	0.343	0.121	-1.054	0.485	0.201	-0.108	-0.352	-1.157	0.761	0.216	0.344	-0.534	0.185	0.062	-0.317	0.128	0.376	0.16	0.978	-0.199	0.241	-0.735	-0.476	2.244	0.877	-1.034	1.114	0.318	-7.355	0.891	0.395	0.162	0.36	0.056	0.25	0.524	1.674	0.504	-6.386	0.418	-0.012	1.555	-3.596	1.81	0.188	0.214	0.419	0.53	0.262	-0.207	0.37	0.133	0.417	1.171	0.297	1.131	-0.492
X20699	X49228	-1.909	-0.649	-1.858	1.414	-0.23	-0.217	-0.151	-0.078	-0.178	0.507	0.801	-0.152	0.172	-2.678	-1.635	0.576	0.039	0.02	-0.072	0.044	0.617	0.368	0.25	1.696	0.583	-3.382	0.176	-0.024	0.585	0.653	0.041	0.214	-0.795	0.893	-0.019	-0.356	0.005	0.2	0.711	0.006	-0.087	-1.253	0.009	0.096	0.183	0.464	0.501	0.494	0.683	0.454	1.345	0.166	1.041	-0.276	-0.337	-0.077	0.411	-0.818	0.062	0.408	0.394	-0.152	0.138	0.496	0.446	-0.441	0.304	0.338	0.294	-0.035	3.049	0.094	0.053	1.265	0.29	-0.789	-1.451	-0.087	-0.539	0.397	0.701	0.234	-0.287	0.256	0.483	-0.814	-0.407	-0.427	0.762	-0.119	0.204	-0.276	0.352	-0.679	0.946	0.108	0.006	-0.209	0.005	0.208	-0.685	0.068	-0.617	0.635	0.244	1.722	0.032	-0.124	0.264	-0.219	0.775	0.13	-1.378	0.511	-0.08	0.248	1.158	-0.24	-3.157	-1.8	0.226	0.967	1.776	0.394	0.081	-0.077	0.289	1.216	0.288	-1.493	-0.895	0.032	0.095	2.136	0.335	0.077	0.283	0.028	-0.742	0.392	-0.466	0.17	0.397	0.249	1.389	0.327	0.326	2.58	-0.652	0.245	0.385	-0.196	0.025	-0.988	0.275	-1.41	0.136	-0.579	0.115	0.552	1.034	0.21	0.549	-0.793	1.182	1.285	0.147	0.204	-0.615	0.612	0.685	0.302	0.047	-0.226	0.056	1.706	0.088	0.062	1.337	0.364	-0.446	0.039	0.169	0.517	0.265	1.085	0.21	0.152	0.706	-0.057	1.189	0.158	0.006	0.219	0.152	0.289	-1.673	-0.372	0.201	0.215	0.286	0.182	0.908	-1.96	-0.176	0.856	-0.056	0.17	0.449	0.447	-0.321	0.312	0.302	-0.035	0.273	0.428	1.268	0.176	0.532	0.2	0.929	0.266	0.495	0.248	0.289	0.116	0.441	-0.377	-0.093	-0.278	0.688	1.644	-0.006	-0.61	-0.282	0.571	1.188	-0.223	0.164	-2.759	0.147	0.64	0.55	0.519	-0.87	0.358	0.387	-0.537	-0.384	0.218	0.295	-0.33	1.114	0.183	-0.008	0.186	0.79	0.238	-1.118	0.206	1.167	0.287	-1.162	0.573	1.392	0.049	0.36	0.767	-0.014	1.388	0.201	1.42	-0.066	0.094	0.299	0.235	0.432	1.479	0.959	0.995	1.601	1.538	0.756	-0.006	0.244	0.318	0.195	0.2	0.036	0.263	0.404	0.749	0.018	0.283	0.504	0.115	1.766	0.185	0.217	0.064	0.122	-0.151	0.106	0.447	0.197	4.758	0.33	1.158	0.397	0.043	0.875	0.883	0.918	1.823	-0.666	0.362	0.163	-0.936	-0.831	0.016	-0.231	-0.015	1.964	2.042	1.355	0.01	0.417	0.98	0.242	0.146	0.245	-1.195	1.412	0.181	0.488	1.666	-0.129	0.247	0.51	0.198	0.487	0.396	0.212	0.214	0.159	-0.661	1.749	3.122	1.001	0.281	0.316	0.313	-4.758	-1.192	0.083	0.196	0.379	-0.179	0.272	0.49	3.959	0.619	-1.778	0.069	-1.822	0.52	0.479	0.389	0.167	0.224	-0.831	-2.288	0.469	0.133	0.544	-0.096	0.084	-2.071	0.698	1.637	1.412
X20699	X49461	2.342	0.165	0.461	0.201	0.013	-0.404	0.107	0.22	-0.452	0.224	-1.927	1.245	-1.007	1.258	0.704	-0.899	0.053	0.294	0.868	0.06	0.13	0.177	0.438	-0.017	0.609	0.526	0.071	0.8	-0.03	0.506	-0.26	-0.277	-0.439	0.238	0.054	0.116	0.883	-0.067	-3.404	-0.602	0.028	0.934	0.185	-0.037	-0.53	1.217	-0.519	-0.628	0.22	-0.063	-1.053	0.015	-1.464	1.622	0.044	0.456	0.751	-0.199	-0.292	0.143	0.229	0.251	0.333	-0.084	0.408	1.421	0.25	-0.197	0.357	0.047	-0.662	-0.574	0.244	0.861	-0.084	0.423	-0.953	0.043	-0.139	-0.121	-0.701	0.136	0.022	0.282	0.182	-0.542	0.17	-1.237	-1.319	0.525	0.11	-2.08	-0.31	0.174	1.56	0.268	0.188	0.741	0.048	0.022	-0.039	-0.136	0.494	2.152	0.217	-2.14	0.212	1.684	0.153	0.58	0.755	-0.068	-0.186	-1.243	0.149	0.054	1.193	2.775	-0.077	-0.284	0.04	0.05	1.296	0.406	0.069	0.205	-0.068	1.843	0.487	-1.47	0.043	0.52	-1.256	-6.069	0.115	0.174	-0.014	-0.012	-1.659	-0.188	-0.349	0.136	-1.784	-0.015	-1.463	0.351	0.171	0.881	-0.662	0.081	0.091	-0.116	-0.984	0.122	0.173	-3.093	-0.294	-0.533	0.047	0.626	1.269	0.087	0.621	-2.414	-0.066	2.775	0.244	0.058	0.507	1.086	0.604	0.075	-0.095	-0.261	0.194	1.288	0.832	0.046	0.476	-1.411	-1.138	1.544	0.022	-0.45	0.309	1.082	0.364	0.093	-0.132	0.153	-0.557	0.069	0.058	0.168	0.01	0.313	0.111	0.038	-0.026	-0.035	0.03	0.09	0.485	-0.031	0.094	0.42	0.759	0.024	0.632	0.294	-0.088	0.385	0.198	1.314	-0.256	0.809	1.449	0.062	-0.119	0.202	0.902	0.2	2.451	1.03	2.775	0.33	0.261	0.279	0.078	-0.697	0.312	-0.077	-0.015	-0.523	-0.06	0.153	-0.125	-0.317	0.054	0.358	-0.273	0.287	0.029	3.434	0.033	0.359	-0.071	-0.246	-0.706	0.003	0.352	-0.348	1.202	-0.097	-0.013	0.01	0.834	-0.167	-1.115	0.066	-0.138	0.123	0.056	-0.922	-0.682	-0.355	0.385	-0.769	0.367	-0.196	0.06	0.236	-0.393	-1.654	-0.31	0.027	0.225	-0.039	0.236	0.807	-0.525	-0.066	-0.869	0.034	0.077	0.154	-0.015	0.359	-0.217	0.231	-0.685	-0.138	-0.076	0.073	0.455	-0.198	0.489	0.077	0.078	-0.384	0.244	0.117	0.442	0.218	0.342	1.495	0.822	0.447	-0.632	-1.278	0.158	-1.17	-0.118	-2.057	-1.135	0.597	-0.069	-0.587	0.064	0.063	-0.015	-3.459	4.264	-0.244	0.578	0.052	-0.281	-0.547	0.151	-0.264	0.221	-0.645	0.254	0.116	0.104	0.795	-0.056	0.036	1.006	-0.013	-0.069	-0.076	0.213	0.146	-0.059	-1.611	0.28	2.22	0.532	-0.476	-0.18	-0.053	0.207	0.477	0.76	0.121	-0.679	-0.015	0.196	0.507	0.877	0.12	-1.15	0.028	-4.014	-2.287	-0.702	1.925	0.133	0.097	0.261	4.194	0.002	0.504	-0.251	-0.6	-0.513	1.61	-0.927	0.733	0.714
X20699	X49463	-0.893	0.48	-1.309	2.22	-0.675	0.169	0.104	-0.27	-1.17	-3.991	-1.434	-0.755	0.224	-0.542	0.47	-0.614	0.224	0.053	0.27	0.043	0.215	2.062	0.166	1.819	-1.011	0.361	0.072	0.593	0.085	0.887	-0.763	-0.008	-0.773	-1.17	0.158	0.117	0.859	0.034	-0.817	-0.829	0.019	0.157	0.418	0.019	0.058	0.899	-0.091	-0.605	-0.559	0.952	2.652	-0.125	-0.24	0.797	-0.015	0.091	0.23	0.009	0.051	-0.863	0.362	0.136	0.251	0.503	0.398	1.38	0.016	-0.342	0.273	0.043	-0.345	-0.123	0.098	0.967	-0.159	-0.337	-1.382	0.15	0.981	0.453	-0.675	0.094	0.646	0.168	0.4	-1.177	-0.259	-0.486	-0.276	-0.15	0.08	-0.787	-0.782	0.742	-1.328	0.415	-0.244	-0.235	-0.768	-1.253	0.881	-0.226	-0.46	2.089	0.208	-0.301	-0.563	1.635	0.145	-0.064	4.636	0.072	0.157	-0.382	0.338	-0.059	0.288	2.692	-1.612	0.176	0.132	-1.335	0.091	0.364	0.064	0.474	-0.075	-1.761	0.615	-0.896	-1.576	0.507	-0.073	-2.001	0.635	0.043	-0.098	0.039	-0.677	-1.846	0.528	0.096	-0.335	-0.208	-0.754	0.344	0.324	6.311	-0.276	0.186	-0.14	-0.196	0.02	-0.954	0.271	-2.991	-0.458	-0.476	0.056	-1.175	1.437	0.139	0.522	-2.333	1.236	-2.861	0.147	0.051	1.635	1.056	1.143	-0.322	0.1	1.066	-0.181	0.474	0.501	0.063	0.406	-0.607	0.111	0.194	0.058	1.256	0.303	1.129	0.093	-0.047	0.124	-0.177	0.043	0.078	0.124	0.094	0.074	0.18	2.609	-0.368	-0.021	0.1	1.132	0.545	0.937	0.415	-0.109	0.882	-2.749	0.027	0.389	1.105	0.91	0.14	-0.029	0.338	0.284	0.34	1.407	0.054	0.53	0.036	0.764	0.78	1.314	1.002	1.486	0.183	-0.334	-0.125	0.067	-0.332	0.765	-0.022	-0.015	0.268	-0.132	-0.119	0.587	-0.154	0.059	-0.508	0.098	-0.186	0.064	-1.162	-0.446	0.725	0.182	0.031	-0.466	0.12	0.09	-0.137	0.173	0.293	-0.009	-0.021	0.071	0.101	-0.306	0.056	0.37	0.037	-0.098	0.062	0.667	-0.111	-0.317	-1.176	0.277	-1.682	0.058	0.233	-0.531	0.457	-0.041	0.048	0.045	-1.944	-0.673	0.498	0.342	-0.011	-0.296	0.02	0.11	-0.054	0.057	0.271	-0.021	0.068	-0.551	0.299	-0.468	0.143	-0.207	0.092	0.456	-0.05	0.043	0.098	0.034	0.137	0.157	0.149	0.067	1.575	0.585	-0.227	-0.344	0.213	-0.601	-0.392	0.322	-0.975	-1.464	0.624	0.032	0.13	0.291	0.067	0.266	-1.959	0.797	0.367	1.653	0.053	0.301	0.091	-0.048	-0.024	0.16	0.41	-1.405	0.095	-0.024	1.785	0.096	0.221	0.526	0.028	-0.269	0.166	0.669	0.113	-0.004	-0.036	0.56	-1.026	-0.032	0.347	-0.711	-0.081	-3.481	0.993	0.868	0.073	-0.222	-0.048	0.188	0.402	0.015	0.412	-1.363	0.156	0.244	-5.245	1.323	0.091	0.033	0.09	0.372	0.964	-0.132	0.598	0.172	-0.217	-0.178	3.322	0.225	1.124	1.667
X20699	X49469	-0.775	0.128	0.782	3.082	0.048	-0.419	0.081	0.249	0.098	1.681	-4.704	0.617	-0.03	-4.417	0.199	-0.042	0.206	0.243	0.231	-0.136	0.201	0.079	-0.029	2.872	0.809	-5.439	0.12	-0.21	1.148	0.321	0.552	0.045	-1.524	1.355	0.21	0.123	0.232	0.091	4.404	0.098	-0.358	-0.208	-0.204	0.109	0.381	0.328	0.648	0.135	0.754	0.469	1.83	0.009	0.301	-5.18	-0.775	0.067	1.162	-1.561	0.031	0.027	0.264	-0.001	0.347	0.166	0.392	-0.137	-0.026	1.068	-0.736	-0.271	0.758	-0.207	0.062	0.843	-2.838	-0.007	-2.563	-0.041	-0.107	0.405	0.179	0.197	0.215	0.075	0.188	0.332	0.039	0.868	0.994	-0.262	0.124	-0.788	-0.391	-0.342	-0.159	-0.133	0.014	0.034	0.451	1.335	-0.909	0.009	1.867	-1.505	0.108	1.253	1.687	-0.046	0.192	0.068	2.48	0.12	-2.449	0.899	0.155	0.263	1.037	-1.442	-5.115	-0.609	0.175	0.541	1.12	0.467	0.105	1.277	0.177	0.102	0.641	-2.628	0.991	-0.359	0.023	-1.357	0.576	0.007	0.239	0.119	1.627	1.129	-0.137	0.263	2.214	0.207	1.408	-0.303	-0.091	1.192	-1.293	0.144	0.452	-0.541	0.085	-1.833	0.172	0.015	1.122	1.972	0.102	0.282	2.226	-0.747	0.501	-0.25	1.887	-0.68	0.311	0.109	0.836	0.795	-0.23	0.147	0.061	1.11	-0.275	-1.069	0.258	0.039	-0.03	0.758	0.546	0.722	0.087	0.853	-0.111	1.707	0.147	0.254	-0.433	-0.139	0.261	0.084	0.036	0.148	0.087	0.254	-2.907	-0.834	0.113	0.078	0.374	0.179	1.382	-3.344	0.209	0.245	0.837	0.114	0.252	-2.029	1.023	0.315	0.222	0.375	0.189	0.558	0.554	0.046	0.005	0.131	0.903	-0.452	-1.298	0.832	-3.654	0.114	-0.111	0.063	0.128	0.193	0.506	0.31	0.003	-0.513	0.458	0.006	0.367	-0.102	0.103	1.045	0.445	0.364	0.433	0.59	0.076	0.7	-0.258	-0.15	0.098	0.097	0.08	0.112	0.382	-0.094	0.112	0.058	0.546	0.077	-0.174	0.073	0.837	0.291	0.563	-0.207	0.582	-0.262	0.553	0.229	0.077	0.58	0.113	-0.26	0.171	0.179	0.055	0.131	0.044	0.427	-1.042	0.489	0.972	0.98	0.277	0.066	0.102	0.29	0.061	0.306	0.114	0.228	0.213	-0.282	0.192	0.133	0.259	0.132	0.251	0.12	0.06	0.069	-0.013	-0.052	0.432	0.133	0.336	3.723	0.005	0.468	0.158	0.301	-0.147	0.499	0.538	1.574	0.726	0.178	0.08	0.004	0.195	0.115	0.165	0.496	0.06	0.387	-0.639	0.111	0.683	-0.406	0.129	0.283	0.183	-0.196	0.719	0.154	0.052	1.629	0.101	0.131	0.6	0.037	0.5	-0.074	0.737	0.14	0.167	-1.421	0.85	0.71	0.463	0.183	0.537	0.145	-4.987	0.784	0.7	0.131	0.036	0.184	0.211	0.038	1.311	-1.172	-6.274	0.208	-0.212	1.652	-0.502	1.02	0.119	0.1	0.398	-0.127	0.178	0.224	-0.05	0.018	-0.043	-0.154	-0.3	1.299	2.171
X20699	X49512	-0.114	0.56	2.009	0.824	0.406	-0.573	0.245	0.461	0.311	2.777	-0.681	1.218	-2.18	-0.768	0.668	0.152	0.206	0.512	0.478	0.216	0.603	1.404	-0.156	1.526	0.075	-2.024	0.138	0.157	1.026	0.319	-0.051	-0.018	0.504	0.037	0.319	0.069	0.69	0.122	1.535	0.329	0.185	0.322	0.092	-0.078	0.801	0.913	4.957	-0.193	1.186	0.402	1.104	0.36	0.88	-1.332	-0.575	0.431	0.522	0.344	0.048	-0.647	0.405	-0.201	0.168	0.102	0.546	0.941	0.623	-1.481	-0.342	-0.064	0.108	-0.122	0.158	1.032	-0.037	0.417	0.683	-0.045	0.318	-0.043	-0.133	0.273	0.289	0.217	0.495	0.342	0.415	1.286	-0.583	-0.662	0.174	1.73	0.157	-2.671	1.311	0.005	0.248	0.638	0.394	-0.245	-0.957	0.009	1.882	-1.96	0.252	1.493	-1.697	1.229	0.207	0.558	1.235	0.022	0.089	-0.675	0.306	0.348	0.755	3.913	0.955	0.157	0.218	0.218	1.544	0.34	0.211	-1.039	0.278	-0.507	0.712	0.183	3.63	0.057	-0.61	-4.081	0.538	-0.01	0.255	0.101	1.444	-1.882	-0.497	0.312	0.632	0.257	1.405	0.337	0.204	1.221	0.472	0.242	0.336	0.247	0.412	0.188	0.3	-0.58	-0.145	0.496	-0.154	0.407	-0.222	-0.237	0.57	0.536	1.887	-0.23	0.021	0.22	1.032	0.955	0.977	0.13	0.496	0.591	-0.149	-2.416	-0.173	-0.0	0.674	1.142	0.59	0.628	0.175	1.48	0.214	0.146	-0.007	-0.238	0.569	0.23	1.137	0.221	0.229	0.141	0.215	0.347	-2.658	0.221	0.201	0.122	-0.434	0.517	0.969	0.452	-0.432	0.192	-0.277	0.075	0.424	-0.12	0.671	0.372	-0.243	1.127	0.523	0.724	1.277	0.061	0.864	0.245	0.969	-0.146	1.002	1.008	-3.517	0.268	-0.033	0.346	0.186	-0.197	0.638	0.957	-0.106	-1.537	0.109	0.789	0.09	0.158	0.212	2.044	0.045	0.74	0.448	2.764	0.064	0.662	-0.756	-0.067	-0.094	0.066	0.301	0.218	0.629	0.517	0.163	0.01	-0.045	0.062	0.236	0.204	-0.346	0.33	0.626	-1.737	-0.38	-0.602	-0.579	-4.627	0.647	1.556	0.199	0.428	0.174	0.216	-0.014	0.259	0.211	2.003	-0.15	0.306	0.552	0.751	0.771	0.21	0.148	0.211	0.012	0.4	0.237	0.209	0.191	-0.34	0.372	0.207	-0.26	0.197	0.178	0.186	0.23	-0.186	0.149	0.471	-0.021	0.236	-0.247	-2.329	0.405	0.566	0.675	0.362	0.018	0.626	0.437	1.549	0.77	0.149	0.196	-0.48	0.22	0.212	0.432	0.253	-0.657	0.429	-0.737	0.167	0.983	-0.052	0.254	0.213	0.266	-0.385	1.026	0.169	0.476	1.13	0.226	0.277	0.479	-0.136	1.061	-0.002	0.453	0.236	0.213	-3.377	1.583	-0.706	0.198	0.362	0.296	0.229	-0.006	-0.221	-0.537	0.13	0.366	0.124	0.286	-0.011	0.724	-3.819	-0.177	0.422	-1.083	1.935	-0.228	0.484	0.164	0.239	0.79	-1.38	0.16	0.764	-0.07	0.169	-0.463	1.37	-0.334	-1.444	0.851
X20699	X49515	1.854	0.157	1.364	-0.164	0.482	0.528	0.161	0.418	0.326	1.154	-1.209	1.23	-0.604	-0.363	0.516	-0.797	0.202	0.334	0.993	0.109	-0.079	-0.139	-0.215	0.782	-0.8	-1.222	0.05	0.678	0.5	-0.481	0.286	0.029	-0.369	0.486	-0.185	0.134	0.739	0.112	2.183	0.287	0.099	-0.839	0.246	0.109	1.265	-0.668	0.475	-0.559	0.087	0.451	-1.062	-0.169	-0.5	0.25	-0.324	-0.26	-0.222	0.802	0.146	0.28	0.406	0.794	0.31	0.407	0.488	0.35	0.246	-0.052	-0.187	-0.071	1.437	0.174	0.16	-0.037	-0.424	-0.797	-0.734	0.096	-0.198	0.544	-0.36	0.229	0.285	0.191	0.438	-0.512	-0.125	0.03	0.013	-0.374	-0.017	0.692	0.133	0.856	0.853	0.165	0.032	-1.101	0.052	-0.545	-0.381	-0.28	0.959	1.414	0.016	0.816	-0.048	0.419	0.068	0.418	2.272	0.056	-0.088	0.34	0.226	-0.024	-0.905	1.611	-0.545	1.258	0.089	1.107	0.006	0.293	0.111	-0.591	-0.286	-1.042	0.665	0.7	-2.016	0.116	-0.512	0.652	0.019	0.194	0.191	0.093	-0.172	0.128	-0.152	0.21	-0.615	0.153	1.036	0.225	0.303	2.927	-0.372	0.124	0.189	-0.045	0.468	0.732	0.01	-0.386	-1.296	-0.345	-0.03	0.377	1.64	0.039	0.435	-1.687	-0.361	1.565	0.196	0.106	0.876	0.783	0.513	0.189	0.106	0.806	0.085	-3.113	0.274	0.1	1.127	1.973	-0.687	0.293	0.086	1.236	-0.004	0.307	0.114	0.076	0.277	-0.357	0.981	0.095	-0.032	0.165	0.111	0.305	0.055	0.078	0.103	0.09	0.644	0.365	0.865	1.193	0.278	0.38	1.008	0.103	-0.421	0.115	0.273	0.315	-0.602	0.737	0.483	0.56	1.091	0.088	0.395	0.144	1.162	-0.493	2.408	0.605	-1.172	0.33	0.583	0.212	0.127	-2.67	0.325	1.523	-0.245	-0.273	0.116	0.785	-0.461	-0.003	-0.1	-0.455	-0.187	1.015	0.426	4.708	0.166	1.019	-0.055	0.123	-0.124	0.131	0.045	0.183	1.86	-0.23	0.096	0.069	-0.332	0.1	0.175	-0.006	-0.793	-0.111	0.337	-0.983	-1.414	-0.764	-1.982	0.88	0.927	-0.296	-0.248	0.429	0.176	0.658	-0.154	0.007	0.186	0.307	-0.643	0.832	2.408	0.905	0.385	0.071	-0.085	0.262	0.014	0.386	0.157	0.01	-0.051	-0.092	0.004	0.12	0.087	-0.254	0.345	0.096	-0.16	-0.727	-0.167	0.099	0.161	0.173	-0.649	-2.06	0.328	1.789	0.226	0.427	0.145	1.251	0.294	1.728	1.301	0.419	0.106	-1.781	0.562	0.113	-0.146	-0.931	0.295	0.856	1.293	0.065	-0.513	-8.268	0.181	0.148	0.16	-4.024	1.529	0.152	0.431	1.891	-0.026	0.166	0.243	-0.453	0.535	-0.026	-0.201	0.172	0.125	-0.778	-0.324	-1.625	0.481	0.593	0.81	0.289	-13.349	0.553	0.472	0.141	0.109	0.154	-0.061	0.313	2.577	-2.171	1.035	0.051	-2.771	0.986	-7.669	1.483	0.149	0.105	0.56	2.225	0.527	0.846	-0.07	-0.073	-0.871	0.192	-0.423	2.055	1.182
X20699	X49521	1.116	0.583	1.535	4.148	0.298	-2.414	-0.163	0.388	-0.15	1.765	-1.055	0.75	-0.792	-1.281	-1.041	-0.878	0.266	0.45	0.645	0.11	-0.315	0.599	0.366	-0.39	0.243	-1.792	0.11	0.246	0.183	-0.496	2.504	0.239	-0.253	0.602	-0.23	0.155	0.49	0.115	-2.417	0.304	0.118	-0.235	0.243	0.084	-0.355	-1.08	-1.86	0.17	-0.343	-0.304	-0.346	0.086	-0.806	0.372	-0.122	-0.151	1.266	0.731	-0.005	-0.483	0.232	0.419	0.27	0.271	0.442	0.945	0.466	-0.273	-0.092	0.093	0.469	-0.109	0.074	-0.658	-1.091	-0.013	-0.763	0.286	0.601	-0.053	0.253	0.12	-0.236	0.213	0.382	-0.074	0.358	-0.458	-0.377	-0.406	-0.014	0.069	0.452	1.782	1.699	0.258	0.093	-0.67	-0.43	-0.728	1.529	0.099	-0.434	1.035	-0.017	3.354	0.884	1.068	-0.023	0.456	-1.51	0.061	1.006	-0.33	-0.011	0.096	-0.746	0.919	-2.007	1.051	0.214	-0.801	-0.654	-0.458	0.083	0.543	-0.137	-0.765	-0.2	-1.108	-1.261	-0.684	1.799	-3.022	0.464	-0.515	0.129	0.002	0.604	0.028	0.596	0.245	-0.198	0.041	-0.559	0.278	0.148	-3.225	-0.352	0.113	0.345	0.142	-0.109	-0.325	0.169	-2.445	1.423	0.91	0.054	-1.253	0.675	0.027	0.465	-1.47	0.368	1.749	0.427	0.031	-0.588	0.855	0.657	0.159	-0.154	-0.527	0.012	1.052	-0.259	0.116	0.959	2.34	-0.47	1.186	0.085	-0.622	0.237	-0.735	0.052	-0.222	0.304	-0.313	0.332	0.079	0.048	0.177	0.039	0.277	-0.761	-0.042	0.074	0.131	-0.534	0.265	-0.555	-1.033	-0.251	0.552	0.37	0.104	-0.239	0.691	-0.817	0.205	-0.454	0.645	0.403	-0.162	0.713	0.106	0.653	-0.065	0.414	-0.823	1.743	0.444	0.729	-0.378	0.499	-0.01	0.089	-0.874	0.134	0.844	0.104	0.425	0.188	1.083	0.857	0.068	0.102	4.81	-0.273	1.199	0.521	3.634	0.318	-0.081	0.077	0.206	0.319	-0.032	0.106	-0.253	2.948	0.405	0.106	0.09	-0.845	0.215	1.07	0.026	0.502	0.275	0.194	-0.91	0.866	-1.427	0.333	0.083	0.332	0.722	0.109	0.7	0.148	0.268	0.328	0.122	-0.083	-2.97	-1.584	-0.215	0.435	-2.052	0.251	0.09	0.194	-0.028	0.071	-0.174	0.16	0.224	0.177	0.254	-0.681	0.04	0.464	0.017	1.399	0.109	-0.234	-0.563	0.135	0.252	-0.137	0.561	-0.228	-0.456	-0.259	2.792	-0.899	-0.227	0.524	-0.042	0.355	-0.282	-0.552	0.15	-0.132	0.26	0.47	0.078	-0.414	0.72	0.599	-0.529	-0.693	0.062	0.489	-0.106	0.004	-0.649	0.171	-0.733	0.248	0.132	0.308	-2.687	0.116	-0.424	0.753	0.119	-1.959	0.251	-0.66	0.184	-0.31	1.386	1.282	0.193	1.011	-0.48	0.67	0.083	14.84	-0.149	0.728	0.128	0.281	-0.021	-0.021	0.619	3.694	-1.352	0.312	0.328	-5.966	1.091	-3.313	0.461	-0.013	0.143	0.232	0.335	-0.018	0.849	0.037	0.199	0.146	-0.917	-0.579	0.603	0.496
X20699	X49529	-1.088	-0.16	-0.224	1.144	0.103	0.377	0.119	0.248	-0.686	-0.021	0.598	-1.813	0.038	0.912	0.547	1.271	0.173	0.225	0.403	0.143	0.449	-0.078	0.422	0.448	-0.011	-0.402	0.149	0.723	0.324	0.581	-0.353	0.199	0.776	0.241	-0.055	0.192	0.328	0.033	-0.174	-0.027	-0.0	0.605	-0.387	0.049	-0.053	0.566	0.641	-0.124	-0.758	0.621	1.049	0.313	-0.934	-1.042	0.043	0.319	0.451	-0.344	0.203	0.481	0.137	-1.033	0.228	0.427	0.289	-0.233	0.21	-0.69	-0.557	0.104	-1.585	0.508	0.25	0.286	0.837	0.346	-0.327	0.365	0.577	0.18	-0.462	0.205	0.385	0.278	-0.342	-0.701	0.097	1.891	0.248	0.355	0.199	1.133	0.166	-0.803	-3.756	-0.031	0.17	-0.095	0.628	0.669	1.108	0.11	1.368	1.513	0.183	-1.439	-0.499	0.388	0.237	0.454	-0.23	0.139	0.966	-0.518	-0.108	0.316	0.217	1.664	-0.449	0.309	-0.074	-1.023	1.673	0.402	0.151	-0.311	-0.222	-0.211	0.468	0.585	-1.456	0.492	-0.174	-3.889	-0.201	0.229	-0.179	0.166	-0.431	-1.022	0.823	0.282	-1.033	0.227	1.229	0.329	-0.402	3.866	0.117	0.214	-0.055	0.053	-0.389	0.548	0.273	-3.076	0.748	-0.483	0.083	-0.455	0.737	-0.649	0.562	-1.405	0.698	-0.857	0.198	0.148	0.78	0.696	0.885	0.163	0.109	-0.442	-0.455	1.293	0.205	0.056	0.373	-1.257	-1.225	1.318	0.161	-0.043	0.197	0.763	0.328	-0.144	-0.074	-0.016	1.36	0.129	0.199	0.197	0.098	0.213	-0.092	-0.027	0.081	0.165	1.099	-0.158	0.698	0.21	-0.096	0.367	-0.194	0.151	-0.004	-0.552	-0.336	0.192	0.424	0.664	0.423	0.333	0.969	0.149	0.459	0.215	0.859	0.564	1.763	0.35	0.668	-0.188	-0.077	-0.496	-0.389	1.447	0.412	0.115	-1.172	-0.139	0.273	0.484	0.012	-0.06	0.143	-3.161	0.637	-0.988	-0.046	2.471	0.207	0.106	0.264	0.599	-0.006	0.165	0.252	-0.454	-0.352	0.175	0.153	0.022	-0.319	0.06	1.393	0.165	0.854	0.321	-0.047	-0.869	0.677	-0.122	1.874	-0.567	0.454	0.248	0.159	-1.402	-0.715	-0.063	-0.755	-0.289	0.03	1.718	1.08	0.035	0.355	-0.016	-0.927	0.148	-0.31	0.301	0.143	-0.071	0.054	0.246	-0.482	-0.353	0.051	0.169	-0.803	-0.112	0.153	-0.466	0.139	-0.395	-0.015	0.495	0.066	0.131	0.518	2.794	0.659	1.865	-0.579	0.263	0.144	-0.582	-0.999	-1.739	-0.016	0.137	0.138	-0.184	0.702	0.007	0.043	0.215	2.264	2.057	0.613	0.159	0.9	-0.379	0.152	0.518	0.228	1.236	0.077	-0.133	-0.774	0.739	0.164	0.185	1.297	0.196	1.159	0.407	1.591	0.152	0.012	-0.849	2.055	0.322	0.034	-0.906	0.324	0.059	-1.355	1.951	0.92	-0.002	-0.558	-0.003	0.231	0.764	-0.512	1.357	2.905	0.171	-0.379	0.5	2.905	2.642	0.154	0.101	0.893	0.859	-0.0	-0.93	0.582	-0.124	0.065	0.713	-1.534	0.659	1.566
X20699	X49557	1.618	-1.367	-1.326	3.661	0.196	0.643	-0.028	0.35	-0.719	0.239	2.753	-1.975	-1.225	1.506	-0.194	-0.036	0.077	-0.591	0.791	0.028	0.362	-0.181	-0.555	-0.432	-1.041	0.421	0.006	-0.722	1.525	1.454	-1.503	-0.168	0.397	-0.191	0.059	0.099	0.049	-0.185	1.547	-0.729	0.052	-0.517	-0.153	0.016	0.055	-0.025	-1.531	0.516	-0.323	0.437	0.072	-0.254	-1.065	0.931	-0.233	-0.372	0.427	-0.312	-0.284	0.546	0.557	-0.49	-0.538	0.227	0.331	-1.338	0.563	1.061	-0.135	-0.015	-0.743	0.022	0.097	0.128	-0.77	-0.036	0.855	-0.138	-1.058	0.735	0.019	-0.108	0.422	-0.153	0.044	0.38	-0.202	0.6	1.825	-0.759	0.061	-1.355	-0.214	-0.194	-1.767	-0.18	-0.366	-0.122	-0.078	0.955	-0.733	-0.167	-0.182	-0.8	-0.011	-1.116	0.47	-1.594	0.066	-0.169	-0.24	0.036	-0.453	0.562	-0.111	0.035	0.745	0.16	-1.083	0.111	-0.23	-0.11	0.5	0.292	-0.01	-0.743	0.168	-0.555	0.535	0.564	-2.189	0.387	-0.352	-1.343	-0.007	-0.08	-0.144	0.057	2.158	-0.449	-1.264	0.2	1.657	0.266	-1.234	0.215	-0.345	10.928	-0.45	0.056	-0.303	-0.132	-0.555	0.636	0.19	-3.043	0.529	-0.428	0.032	0.175	1.27	0.377	0.685	-1.41	-0.353	-0.564	-0.202	0.022	0.635	-0.265	0.544	0.184	0.516	-0.0	0.019	3.347	-0.239	0.006	-0.381	-0.22	-1.689	-0.062	0.038	0.395	0.237	0.337	-0.103	-0.023	0.521	-0.024	-0.82	0.066	-0.136	0.124	0.005	0.199	-0.148	-0.204	-0.003	0.068	0.945	-0.291	0.617	-0.328	-0.041	0.255	-0.922	0.04	0.571	-0.152	-0.47	-0.019	0.569	1.554	-0.216	0.043	0.754	0.038	0.773	0.152	1.349	0.689	-1.83	0.514	2.163	-0.527	0.192	0.29	0.051	0.4	0.486	-0.681	0.043	-0.845	0.039	-0.986	1.592	-0.109	-0.063	-1.502	0.611	-1.026	0.355	3.778	-0.79	0.066	-0.462	0.365	-0.967	0.139	0.197	-0.003	-0.298	-0.012	-0.035	-0.011	0.755	0.294	-1.282	-0.1	0.559	-0.014	-0.822	0.204	0.272	0.73	1.133	0.01	0.582	-0.988	-0.028	-0.272	-0.178	-0.426	0.112	-0.043	0.488	1.673	0.27	-0.081	1.375	0.811	-0.003	-0.009	-0.189	-0.264	0.007	0.072	-0.038	0.167	-0.289	-0.981	0.132	0.025	0.085	0.076	-2.378	0.062	0.109	0.063	-0.296	-0.096	-0.238	-0.252	-0.55	1.422	-0.598	0.137	-0.037	0.102	0.544	0.268	-0.468	0.429	0.61	0.503	0.017	-0.042	-0.141	0.054	0.143	0.811	0.599	2.073	-1.669	-0.013	0.765	1.217	-0.012	-0.063	0.088	-0.497	0.489	0.094	0.262	2.307	0.1	0.069	0.941	-0.306	0.919	-0.061	1.047	0.05	-0.004	1.875	1.245	-1.462	-0.296	0.465	-1.349	-0.078	-8.533	-1.482	-0.105	-0.178	-0.026	-0.193	-0.108	0.854	-0.367	-1.579	-2.571	0.132	-0.11	0.69	-0.802	0.717	0.004	0.079	0.7	1.129	-0.534	0.595	0.441	-0.29	0.138	0.602	0.901	0.018	-1.426
X20699	X49637	-0.244	-1.151	-1.355	-0.181	0.642	-0.334	0.126	0.369	-0.418	-1.705	-0.107	1.146	-0.141	1.627	0.664	-0.14	0.053	0.593	-0.258	0.154	0.232	1.627	-0.676	1.686	0.683	-0.32	0.168	-0.754	0.331	0.113	0.35	-0.054	0.659	0.117	0.186	-0.404	-0.288	-0.131	1.243	-0.163	0.164	-2.669	0.412	-0.126	0.662	0.404	-2.883	-0.096	0.15	0.923	-1.738	-0.712	1.489	4.034	0.259	-0.645	1.629	0.977	-0.126	0.195	0.675	-0.186	-0.321	0.353	0.125	-0.742	0.637	-1.146	0.488	-0.025	0.692	-0.101	0.242	1.224	-1.548	-0.112	-0.645	-0.577	-0.157	1.471	-0.657	-0.195	0.59	0.278	0.63	-1.516	0.012	0.134	1.428	-0.676	0.197	2.419	-0.324	-2.605	2.419	-0.049	-0.007	-0.872	0.276	-0.926	-1.149	-0.216	0.082	-0.012	0.18	1.277	1.063	-0.735	0.157	0.082	1.521	0.171	-1.311	-0.09	-0.273	-0.245	0.306	2.419	-0.465	1.244	0.033	-1.331	0.305	0.392	0.152	0.564	0.287	0.682	0.77	-1.419	-2.275	-0.948	-1.204	-6.463	0.043	-0.376	0.256	0.14	-1.611	0.578	-2.528	0.126	2.955	0.21	-1.413	0.341	0.323	4.73	-0.619	0.191	-0.004	-0.181	-0.12	-0.94	0.272	-3.112	-1.846	-0.421	0.01	0.181	1.35	0.336	0.589	-2.391	1.17	2.419	0.029	0.154	-0.277	0.182	-0.358	0.122	0.47	1.104	0.15	2.419	0.482	0.161	1.475	1.174	0.979	-0.777	0.035	0.528	0.302	-0.473	0.086	0.269	1.043	-0.679	1.177	0.079	0.185	0.179	-0.066	0.277	-1.59	-0.084	0.15	0.118	0.193	0.357	0.898	-1.86	-0.384	0.846	0.643	0.036	0.299	0.469	0.297	0.227	-0.004	0.025	0.421	0.759	1.324	0.03	0.76	0.203	1.008	0.752	0.795	0.552	1.29	-0.088	0.594	0.104	0.158	-1.544	0.353	-0.302	0.021	0.038	-0.38	0.133	0.861	0.027	0.144	-0.804	0.945	0.244	0.006	3.626	0.011	0.052	-0.104	0.089	0.13	0.182	0.241	-0.218	-0.115	0.119	0.158	0.191	0.781	0.222	-0.375	-0.047	0.797	0.187	-1.106	0.537	1.381	0.568	0.389	0.01	0.205	1.377	0.128	0.485	0.089	0.264	0.28	0.194	0.421	1.468	0.675	0.594	0.542	0.777	0.635	0.159	0.229	0.093	0.12	0.24	0.009	0.256	0.043	-0.097	-0.098	-0.042	0.144	0.179	0.279	0.159	0.113	0.045	0.176	0.143	0.031	0.743	-0.389	0.086	0.435	1.583	0.029	0.449	0.44	0.358	0.581	1.244	-0.062	0.135	0.091	-1.158	-0.183	0.164	0.235	-0.135	0.156	0.981	0.413	0.118	0.42	-0.471	0.181	0.328	0.222	-0.112	0.546	0.136	0.25	1.134	0.082	0.212	0.252	-0.084	0.34	0.395	0.461	0.181	0.215	2.419	0.578	0.664	0.48	0.431	0.074	0.23	1.551	0.749	0.55	0.17	0.055	-0.164	0.244	0.51	1.688	0.246	-0.264	0.193	-2.673	0.677	-0.278	0.608	0.251	0.103	0.006	1.481	0.43	0.179	0.241	-0.121	0.202	-0.698	0.326	0.17	-0.298
X20699	X49679	-0.556	0.067	2.43	3.454	0.29	-1.121	-1.006	0.233	-0.354	1.164	-0.851	1.136	-0.205	-0.18	0.304	-1.214	0.289	0.242	0.804	0.054	-0.068	1.735	0.22	-0.98	0.818	-0.432	0.128	0.411	0.996	0.023	0.171	0.252	-0.141	0.874	-0.014	0.142	-0.094	0.137	0.858	0.148	0.057	-1.632	-0.033	0.103	0.638	-1.588	-0.822	0.43	-0.679	-0.23	0.428	0.108	-1.369	1.048	0.138	0.171	2.752	0.02	0.005	-0.561	0.793	0.214	0.157	0.487	0.347	0.42	0.144	0.376	-0.054	0.13	0.94	0.416	0.173	0.755	0.041	-0.954	-1.337	0.218	0.108	0.204	0.308	0.157	-0.572	0.248	0.377	-0.335	0.011	-0.168	0.064	0.298	0.146	-1.015	0.401	0.515	1.58	0.346	0.162	-0.846	-0.327	0.359	1.724	-0.109	0.011	-0.509	0.17	0.031	0.749	0.466	0.128	0.545	3.504	0.061	0.476	-0.155	-1.075	0.28	-0.553	-0.52	-1.057	0.271	0.202	-0.388	-1.173	-0.139	0.131	0.832	-0.027	1.371	0.494	-1.375	-0.527	0.159	-1.168	-3.514	0.267	-0.501	-0.081	0.07	1.367	1.479	0.771	0.218	0.984	0.101	-0.147	0.139	-0.404	-0.71	-0.015	-0.262	0.153	0.12	0.148	0.346	-0.185	-0.841	3.597	0.04	0.013	0.039	1.341	-0.038	0.256	-2.304	-2.186	-1.55	0.49	0.106	-0.345	0.997	0.849	0.054	0.046	-0.234	-0.181	-1.269	-0.103	0.128	0.561	0.368	-0.674	-0.424	0.119	0.657	0.197	1.064	0.156	-0.306	0.466	-0.338	0.524	0.117	0.178	0.182	-0.062	0.048	-0.123	0.307	0.055	0.148	0.468	-0.225	0.329	1.089	-0.045	-0.197	-0.443	0.129	-0.099	1.267	1.024	0.369	-0.662	0.599	0.667	0.585	1.315	0.115	0.752	0.134	0.999	-0.152	2.43	0.28	-0.063	-0.878	0.444	-0.344	0.121	-1.204	0.503	1.601	0.1	0.825	-0.368	0.422	0.509	0.227	0.126	1.328	0.084	0.556	0.606	0.756	0.405	0.728	-0.139	0.026	0.214	0.127	0.147	0.036	0.219	0.254	0.114	0.059	0.382	0.246	1.341	-0.342	1.145	0.292	-0.332	-1.265	0.377	-0.069	1.587	-0.005	0.533	0.449	0.124	0.705	0.026	-0.46	0.413	-0.176	0.103	1.46	-1.158	0.183	-0.379	-0.239	0.135	0.128	0.119	0.222	0.127	0.473	0.038	0.25	-0.019	0.301	0.042	-0.114	0.2	0.156	0.036	0.098	0.118	-3.365	0.221	0.462	-0.442	0.582	-0.563	-3.273	-0.043	1.223	-0.868	-0.562	-0.33	-0.189	0.899	-0.877	1.133	0.07	-0.003	0.176	0.012	0.092	-0.243	-0.3	0.673	-0.479	0.334	0.021	0.793	-0.251	0.187	0.191	0.208	0.038	0.706	0.045	0.264	0.439	-0.111	-1.471	1.116	0.123	1.003	-0.13	1.356	0.099	0.127	-1.015	1.735	-0.454	1.131	0.301	1.031	0.041	-9.993	0.878	0.475	0.134	0.374	-0.018	0.163	-0.714	1.122	1.68	-2.136	0.462	-0.599	1.802	-0.234	2.966	0.164	0.148	0.787	2.437	0.258	-0.697	-0.164	0.128	0.294	-0.569	-0.12	1.62	0.295
X20699	X49681	-0.896	-0.774	1.662	5.878	-0.594	0.102	-0.191	0.321	0.037	0.926	3.842	0.062	0.32	-0.776	0.595	-1.119	0.306	-0.029	-0.321	-0.005	0.861	0.004	-1.293	-1.577	1.155	-0.329	0.029	-0.451	-0.374	1.463	-0.721	-0.129	0.23	-0.995	0.299	0.101	0.093	-0.123	0.488	-0.318	0.123	0.921	-0.162	0.021	-0.201	-0.327	-2.155	0.647	0.179	-0.111	-0.751	0.326	-1.137	6.392	0.191	0.175	0.539	0.045	-0.202	-0.235	-0.085	0.423	0.165	-0.14	0.382	-1.606	0.265	0.755	-0.965	0.038	0.982	0.618	0.059	0.872	1.079	-0.347	0.097	-0.319	-0.52	0.176	0.045	0.121	-0.723	-0.172	-0.299	0.816	-0.006	1.334	0.973	-0.769	-0.028	1.256	-0.619	-0.531	-3.049	0.045	0.045	0.585	-0.014	0.476	-0.241	0.211	1.172	0.866	-0.07	-1.134	0.404	-1.332	-0.002	-0.254	-0.912	-0.046	-0.529	0.043	0.371	-0.843	-1.02	-0.214	-1.282	0.257	0.117	0.875	0.38	0.08	0.02	-0.101	-0.088	0.527	-0.571	-0.257	0.049	-0.153	-0.383	2.908	0.126	-0.093	0.011	0.041	2.826	-0.071	-1.476	0.255	0.057	0.069	-0.313	0.318	0.138	3.129	-0.556	-0.061	0.014	-0.175	0.083	0.137	0.161	-0.312	0.874	0.62	0.01	0.465	0.254	-0.015	0.716	0.185	0.139	2.079	-0.435	-0.005	1.198	0.336	-1.264	0.131	-0.024	-0.326	0.068	-0.4	-0.065	0.032	-0.696	-1.135	-1.188	1.216	0.024	1.446	0.118	0.825	0.087	-0.141	-0.253	-0.305	-2.001	0.044	-0.113	0.031	-0.01	0.29	-0.086	0.15	0.016	0.042	1.313	0.141	0.592	-1.206	-0.193	0.122	-0.187	0.01	0.039	-0.981	-0.094	0.372	-0.261	1.617	0.117	0.667	0.088	0.012	0.504	0.143	1.481	0.037	0.106	0.44	-1.13	-0.775	-0.138	0.24	0.08	-0.985	-0.627	0.365	0.027	-1.024	0.058	-0.601	0.403	-0.209	-0.008	-0.994	-0.431	0.019	0.132	0.168	-0.174	-0.181	-0.42	-0.116	0.116	0.141	0.057	0.037	0.615	0.41	0.012	-0.054	-0.024	-0.136	-0.87	0.05	0.407	0.016	0.599	1.167	-0.269	-0.01	0.095	0.288	-0.319	-2.109	0.004	0.408	-0.108	1.172	-0.302	-0.077	0.292	-0.364	0.581	-0.595	1.708	1.217	-0.104	0.007	-0.185	-0.213	-0.012	0.081	-0.098	-0.003	-0.898	0.244	0.418	-0.27	-0.269	0.064	-1.031	0.031	0.097	0.278	-0.299	0.445	0.43	-0.422	-0.247	-1.227	-0.238	-0.087	0.345	-0.977	0.694	-0.522	0.773	0.948	0.522	0.371	0.01	0.365	-0.517	-0.008	-0.018	0.254	-0.014	0.83	-2.138	0.015	0.278	1.437	-0.088	-0.204	-0.046	0.872	0.163	0.04	-0.209	2.485	0.008	-0.003	1.113	-0.046	0.851	-0.198	1.355	0.183	0.062	-1.887	1.336	-0.652	0.057	0.845	-0.309	0.175	-8.12	-0.438	-0.051	-0.04	0.017	0.02	0.01	0.653	0.279	-10.269	-2.942	0.326	0.693	2.099	-4.065	-0.115	-0.069	0.109	0.677	-1.332	0.0	1.937	0.225	-0.238	0.116	-2.865	-0.325	2.67	-1.105
X20699	X52025	2.459	0.181	0.736	0.447	0.325	0.671	0.015	0.339	-0.0	1.161	-1.471	1.079	-0.043	0.315	0.469	-0.454	0.101	0.148	0.333	-0.004	0.203	0.066	-0.083	0.593	-0.036	0.937	-0.039	0.046	-1.199	0.193	-0.244	-0.294	0.342	0.331	0.017	-0.05	0.763	0.057	-1.857	-0.214	0.031	0.684	0.368	-0.0	-0.697	-1.26	-1.657	-0.1	-1.001	-0.43	-1.477	0.29	-0.394	0.543	-0.015	0.229	-1.331	0.179	0.031	-0.228	-0.104	0.329	0.245	-0.158	0.147	0.399	0.118	0.881	0.419	-0.003	-1.79	1.003	0.078	-0.721	0.27	0.002	-1.019	-0.103	0.062	-0.119	-0.587	0.009	0.083	-0.022	-0.015	-1.3	0.4	-0.058	0.454	0.139	-0.079	1.062	0.278	0.141	-0.361	0.207	0.088	0.788	-0.241	0.981	-0.703	0.08	-0.316	1.485	0.076	-1.022	0.469	1.393	-0.16	0.18	0.293	-0.008	-0.631	-0.914	0.262	0.217	0.881	2.152	0.349	0.148	-0.032	0.205	-0.052	0.283	-0.012	0.045	-0.258	0.04	-0.432	-1.221	-0.25	0.232	-1.046	-3.821	0.474	0.087	-0.226	0.015	-0.567	-1.13	0.218	0.178	-1.044	-0.014	-0.735	0.245	0.24	-4.477	-0.389	0.101	0.257	0.043	-0.185	-0.184	0.175	-1.666	0.409	-0.674	0.001	0.399	0.403	-0.188	0.089	-1.984	0.811	1.33	0.329	-0.003	-0.265	-0.236	-0.191	0.188	-0.487	-0.534	0.289	0.147	0.125	0.013	1.417	-1.349	-1.275	0.321	0.016	0.63	0.241	0.394	0.308	-0.054	0.287	-0.395	0.073	-0.022	-0.06	-0.041	-0.029	0.232	-0.372	-0.129	-0.014	-0.029	0.232	0.263	0.343	-0.162	0.145	-0.049	-0.006	0.005	0.253	0.144	-0.701	0.262	-0.239	0.018	0.255	0.409	1.205	-0.004	-0.068	0.175	0.326	0.364	0.627	0.891	-0.44	-0.497	-0.271	-0.325	-0.036	-0.566	-0.562	0.2	0.044	-1.004	-0.347	-0.153	1.11	0.283	-0.027	-0.18	0.198	0.098	0.501	0.161	0.046	0.707	-1.279	-0.315	-1.181	-0.106	0.514	-0.011	2.346	-0.803	0.008	-0.09	-0.102	-0.076	0.918	0.111	-0.443	0.175	1.054	0.621	-2.314	-1.112	-3.914	0.401	1.283	0.506	0.007	0.694	-0.342	-0.377	0.373	-0.119	0.009	-0.775	0.883	-0.291	-1.939	0.34	-0.988	-0.007	-0.189	0.488	-0.004	0.431	-0.189	0.303	-0.796	-0.118	-0.34	-0.067	0.958	-0.013	-1.588	0.011	0.049	-0.546	0.205	0.42	0.353	-0.34	-0.521	4.795	0.641	0.997	-0.481	-0.153	0.155	-1.266	-0.86	1.778	-0.055	-0.003	0.008	-0.701	-0.118	-0.058	-0.1	-1.655	3.071	0.574	2.628	0.002	0.453	2.459	0.042	-0.108	-0.001	-1.08	0.975	-0.027	0.437	1.039	0.058	-0.104	-0.776	-0.314	-0.317	-0.613	1.302	0.267	-0.021	-5.655	-0.519	0.583	-0.32	0.239	-0.539	-0.276	1.669	2.267	-0.396	0.204	-0.528	-0.157	0.435	-0.186	1.241	-0.998	1.296	-0.444	-0.728	-1.773	-5.05	1.983	0.353	0.073	0.036	2.783	0.931	0.237	0.488	-0.196	-0.115	3.395	-0.524	-0.714	1.573
X20699	X52286	2.064	-1.266	-0.203	1.222	0.223	-0.528	-0.009	0.775	-0.25	0.83	-0.531	-0.119	-0.51	0.421	-0.449	-0.733	-0.417	0.102	-0.164	0.086	-0.384	-0.875	0.872	2.961	-0.689	-1.066	-0.062	-0.881	-0.378	0.245	-0.463	-0.268	0.799	0.07	-0.053	0.243	1.384	0.034	4.016	-0.014	0.037	-1.701	0.018	0.003	0.521	-0.234	-3.38	-0.917	0.695	0.364	-0.791	-0.333	2.49	0.106	0.104	-0.107	0.191	0.769	0.086	0.404	0.487	-0.482	-0.212	-0.06	-0.28	0.1	0.201	1.133	-0.292	-0.038	0.38	0.318	-0.18	-0.326	1.866	-0.457	0.328	-0.336	-0.623	0.24	-0.518	0.078	0.085	0.006	0.541	0.247	-0.291	0.897	0.003	-0.421	0.12	0.853	-0.4	-0.866	-0.869	-0.236	-0.035	0.635	0.11	0.403	-1.854	-0.134	-1.275	-0.708	0.167	-0.34	-0.112	0.292	0.067	-0.593	0.796	0.021	-0.454	-0.105	-0.618	-0.118	0.386	0.404	0.45	-1.34	-0.03	1.515	-2.751	0.275	-0.031	0.079	0.13	-0.151	-0.239	0.155	-2.086	-0.528	-0.219	-8.372	0.055	0.389	0.2	-0.005	-0.094	1.356	-0.186	0.132	0.145	0.179	1.304	-0.038	-0.171	2.674	0.607	0.132	-0.004	0.072	0.409	0.675	0.095	-2.327	0.365	-0.566	-0.012	0.572	1.023	0.162	0.345	0.924	-0.067	1.309	-0.07	-0.014	-0.087	-0.117	-0.238	-0.042	0.191	-0.653	-0.226	1.741	0.045	-0.026	0.312	2.214	-0.016	-0.3	0.027	-1.736	-0.117	0.311	-0.266	-0.131	0.441	-0.32	1.315	-0.021	0.006	-0.061	0.03	0.069	0.333	-0.262	-0.011	-0.001	0.085	0.04	-0.191	0.465	0.309	1.05	-0.532	-0.014	0.415	1.037	0.004	0.203	-0.209	0.129	-0.296	-0.313	1.281	-0.021	0.686	-0.019	1.213	-0.179	-0.274	1.074	0.355	0.397	-0.577	-0.205	0.101	0.22	0.082	2.167	0.029	1.398	-0.301	0.346	-0.84	-0.061	-0.029	-3.782	-1.022	-0.719	-0.655	-2.65	-0.442	-1.013	-0.376	0.092	-0.539	0.024	-0.148	-0.101	-1.98	-0.309	0.038	0.042	-0.372	0.06	0.328	-0.01	-1.501	-0.328	0.305	1.61	1.037	0.578	1.957	0.293	-0.817	-0.974	-0.016	-0.062	-0.018	-1.324	-0.69	-0.145	0.036	1.019	0.433	1.486	1.794	0.103	0.195	-0.007	0.113	0.072	-0.016	-0.826	-0.017	-0.369	-0.73	0.374	0.017	-0.164	-0.955	0.05	-1.381	0.061	0.048	0.352	-0.108	-0.059	-0.186	-0.809	1.154	0.056	0.22	0.492	-0.265	-0.589	-0.379	0.695	-1.096	-1.728	0.276	0.692	-0.015	0.291	0.004	-0.029	-0.653	-0.522	-0.174	-0.914	1.56	-0.001	0.876	-0.155	-0.14	0.218	-0.18	0.885	-0.9	-0.086	0.275	-0.793	-0.16	-0.178	0.875	0.047	1.045	0.518	-1.459	0.071	-0.116	1.504	1.043	-1.958	-0.51	0.4	-0.904	0.185	-10.553	0.464	-0.519	0.069	-0.324	-0.17	-0.152	0.127	-1.875	1.659	0.024	0.304	2.251	-0.201	2.019	2.134	0.067	-0.008	0.802	0.735	-0.422	0.343	0.161	-0.048	-0.191	-1.842	-0.137	0.891	1.255
X20699	X52483	2.844	0.47	2.669	-1.936	0.586	0.011	0.103	0.39	0.239	1.438	-2.251	0.507	-0.931	-0.953	0.667	-1.049	0.099	0.215	0.612	-0.079	-0.565	-0.848	-0.049	-1.641	-0.915	-1.376	-0.046	0.162	-0.155	-0.594	0.323	-0.145	0.301	-0.039	-0.138	0.077	-0.029	-0.099	0.849	0.077	-0.034	0.414	-0.097	-0.118	0.092	-0.267	-2.364	-0.019	-0.016	-0.034	-0.147	-0.071	0.02	5.076	-0.01	0.086	0.474	0.121	0.146	-0.257	0.291	-0.325	-0.152	-0.074	0.252	0.259	0.088	0.332	-0.28	-0.121	-1.747	1.0	-0.092	-0.733	-1.39	0.405	-0.619	-0.135	0.971	-0.909	-0.639	0.131	0.026	-0.249	-0.02	0.788	0.309	0.726	-1.142	-0.003	-0.171	2.621	-0.34	0.304	-0.709	-0.156	-0.067	-0.054	-0.391	-1.955	0.838	-0.049	0.315	-0.478	-0.199	-0.87	0.483	1.351	-0.189	0.472	-1.606	0.024	-1.042	-0.504	-0.057	0.362	-0.751	1.125	-0.76	-0.168	-0.147	-1.142	-0.801	0.275	0.001	0.766	-0.288	-0.747	0.645	-1.288	1.403	-0.249	-0.224	-4.342	0.199	0.181	-0.109	-0.124	-0.271	-0.505	0.28	0.182	-0.12	-0.138	-0.255	-0.089	0.01	-2.841	-0.606	0.052	0.002	-0.153	0.065	-0.274	-0.08	1.018	0.102	1.543	-0.119	-0.094	-0.942	-0.297	0.356	0.934	-0.014	-0.246	-0.006	-0.116	0.408	0.528	-0.148	0.201	-0.324	1.537	-0.09	-0.896	-0.445	-0.086	0.331	0.262	-0.024	-0.07	-0.081	1.059	-0.285	0.17	0.07	0.036	-1.088	-0.311	-0.965	-0.113	-0.142	0.137	0.023	0.162	-0.906	0.087	-0.119	-0.112	0.114	0.461	0.927	-0.196	0.153	-0.356	0.358	-0.104	-0.547	-0.658	0.084	0.1	-0.43	1.319	0.014	0.449	1.231	-0.118	-0.305	0.115	0.146	0.052	0.425	0.961	-3.065	0.418	-0.313	-0.107	-0.068	-1.059	-0.554	1.896	0.188	-1.2	1.499	0.395	-0.061	-0.314	-0.079	0.743	2.225	0.174	-0.569	1.14	0.17	1.179	-1.445	-0.022	-0.103	0.023	-0.239	0.194	1.652	-0.202	-0.054	-0.156	-1.095	-0.202	-0.046	0.823	-1.317	-0.269	2.468	-0.375	-0.883	-0.702	-1.181	0.391	0.866	0.248	-0.116	-1.971	-0.261	-0.132	-0.225	-0.003	-0.367	-1.457	-0.712	-0.477	0.298	1.682	-0.407	-0.009	-0.152	-0.009	-0.09	0.2	-0.053	-0.218	-0.525	-1.028	-0.164	-0.232	-0.185	0.027	-1.192	-0.054	-0.092	-0.443	-0.243	0.111	1.392	-0.13	1.29	-1.524	-0.08	-0.373	-0.199	0.265	-0.203	-0.371	-0.311	1.347	0.918	-0.097	0.019	-0.461	0.253	-0.033	-0.135	-0.346	-1.068	0.281	1.749	-0.112	0.201	-1.416	-0.174	0.217	-0.117	-0.918	-1.803	-0.131	-0.488	1.411	-0.153	-0.158	0.49	-0.112	0.105	-0.449	-0.657	-0.136	-0.046	-2.232	-0.146	0.568	-0.292	-0.511	-0.578	-0.175	-4.596	0.578	-0.167	-0.093	0.036	0.239	0.694	-0.524	-1.458	-5.266	-5.575	0.18	-3.43	0.749	-3.789	-0.049	-0.037	-0.135	0.811	1.756	-0.435	0.645	-0.704	-0.236	-0.56	-0.271	-0.814	-0.125	-0.397
X20699	X52501	-1.543	-0.88	-0.588	-0.079	-0.042	0.813	-0.288	0.094	0.13	-2.487	2.046	-0.957	-0.034	1.692	0.195	1.638	-0.739	-0.731	-0.038	0.127	0.734	1.047	-0.282	1.195	1.036	1.442	-0.039	0.617	-0.404	0.946	0.601	0.221	-0.307	-0.628	0.33	-0.098	-1.012	-0.062	-0.407	-0.548	0.114	-3.138	0.353	0.147	-0.368	2.085	6.842	0.666	-0.09	-0.188	1.32	0.348	-0.208	2.309	0.282	0.329	-0.358	-0.22	-0.623	0.302	-0.011	0.304	0.263	0.303	-0.607	-0.109	0.438	-0.584	0.181	0.151	1.893	-1.825	0.247	1.652	-0.976	0.02	-0.581	0.216	-0.24	0.175	0.806	-0.056	0.284	0.008	0.109	1.638	0.177	-1.037	0.437	0.197	0.092	-0.49	-1.186	1.385	-0.898	0.356	0.202	0.52	-0.476	2.617	0.978	0.327	-1.807	1.282	0.102	-1.242	0.167	1.22	0.048	0.417	-0.403	0.138	0.89	-0.33	0.433	-0.505	-0.822	1.915	-1.576	0.347	0.222	-0.427	2.528	-0.056	-0.093	0.069	0.268	-0.647	-0.337	0.866	3.994	0.407	1.525	4.603	0.574	-0.091	0.076	0.067	2.359	-0.994	1.014	-0.178	-0.175	0.12	-0.068	0.26	0.259	6.74	0.393	-0.14	-0.03	0.003	-0.552	-0.514	0.249	-1.206	2.21	-0.686	0.107	-0.902	0.653	0.198	-0.128	-0.464	0.73	0.777	-0.649	0.16	-0.267	-0.851	0.711	-0.301	0.627	-0.813	0.349	0.452	0.64	0.151	0.87	-0.358	-0.985	-0.232	0.02	-0.749	0.212	-0.591	-0.82	0.013	0.304	0.311	-1.121	0.168	0.149	0.207	0.142	-0.421	-1.05	0.291	0.144	0.16	0.43	-0.922	0.817	-0.697	-0.11	-0.811	-0.866	0.109	0.798	-0.082	-0.843	-0.012	0.777	1.223	0.575	-0.09	-0.798	0.156	0.53	0.22	0.676	0.334	-3.706	-0.647	1.17	-0.732	0.19	-0.186	0.007	1.01	-0.274	0.73	0.081	0.584	0.171	-0.383	0.951	0.125	0.143	-1.776	-0.011	-0.437	0.267	-2.098	0.032	-0.231	0.692	0.451	0.453	0.004	-0.117	0.08	-1.365	0.451	0.083	0.211	0.651	0.253	-0.716	0.042	0.859	0.224	-0.703	0.942	1.034	0.418	1.056	-0.936	-0.541	1.1	0.087	0.211	0.152	0.109	0.364	0.22	-0.347	1.211	0.719	0.161	-0.117	0.134	0.655	0.092	0.189	-0.114	0.137	0.178	0.127	0.122	-0.014	0.589	0.166	0.178	0.14	0.182	0.322	0.025	0.154	0.546	0.094	0.431	-0.074	0.096	-0.24	-1.507	0.307	0.889	0.549	0.07	0.7	0.313	0.171	0.464	0.212	-0.193	0.154	0.426	-0.016	0.159	0.398	0.938	0.131	-1.032	-1.434	0.161	0.734	1.763	-0.048	0.092	-0.068	0.843	0.482	0.138	0.243	0.113	0.179	0.183	0.288	0.201	0.397	0.351	0.945	0.194	0.106	1.305	-0.17	0.97	0.211	0.072	0.404	0.092	-3.849	-0.792	-0.618	-0.011	0.354	0.208	0.198	0.132	0.616	1.726	0.401	0.169	1.799	0.596	1.859	0.216	-0.095	0.141	0.342	-0.311	0.199	-0.375	0.477	0.146	0.415	-1.26	0.538	-0.701	-1.084
X20699	X52502	-1.136	-1.077	-0.388	0.092	0.015	0.782	-0.389	0.11	0.143	-2.644	2.778	-1.108	0.076	1.477	0.109	1.729	-0.92	-0.816	-0.063	0.12	0.742	1.185	-0.508	1.058	1.005	2.023	-0.031	0.571	-0.57	0.989	0.749	0.216	-0.314	-0.504	0.308	-0.091	-1.201	-0.009	-1.225	-0.725	0.088	-2.737	0.345	0.132	-0.404	2.18	7.264	0.692	-0.263	-0.203	1.426	0.346	-0.435	1.977	0.277	0.32	-0.47	-0.264	-0.681	0.271	-0.065	0.383	0.267	0.307	-0.881	-0.154	0.432	-0.418	0.241	0.16	2.189	-1.585	0.241	1.696	-0.865	-0.058	-0.54	0.245	-0.113	0.263	0.829	-0.087	0.225	0.03	0.024	1.633	0.083	-0.991	0.366	0.26	0.079	-0.513	-1.058	1.319	-1.549	0.342	0.205	0.475	-0.378	2.674	1.084	0.314	-1.489	1.129	0.078	-1.112	0.334	0.989	0.047	0.363	-0.596	0.146	1.047	-0.179	0.43	-0.278	-0.727	1.496	-1.448	0.532	0.225	-0.529	2.553	-0.138	-0.123	0.094	0.276	-0.741	-0.303	1.047	3.863	0.386	1.59	5.678	0.501	-0.109	0.049	0.082	2.324	-0.778	0.906	-0.311	-0.298	0.108	-0.174	0.262	0.258	7.221	0.609	-0.202	-0.13	0.038	-0.444	-0.45	0.241	-1.114	2.264	-0.555	0.133	-1.081	0.545	0.23	-0.218	-0.611	0.695	0.815	-0.721	0.154	-0.201	-0.932	0.559	-0.343	0.622	-0.635	0.329	0.417	0.646	0.161	0.793	-0.349	-0.947	-0.159	-0.053	-0.91	0.201	-0.523	-0.792	0.085	0.116	0.343	-1.257	0.166	0.124	0.203	0.144	-0.56	-0.658	0.318	0.125	0.172	0.55	-0.867	0.667	-0.309	0.003	-0.909	-0.783	0.117	0.78	0.014	-0.621	-0.039	0.8	1.004	0.514	-0.078	-0.858	0.158	0.446	0.208	0.632	0.248	-3.96	-0.788	0.944	-0.658	0.291	-0.155	0.03	0.905	-0.324	-0.033	0.08	0.613	0.033	-0.374	0.848	0.213	0.134	-1.656	-0.106	-0.399	0.262	-2.066	0.195	-0.297	0.656	0.439	0.431	0.027	-0.083	0.168	-1.275	0.412	0.095	0.212	0.586	0.249	-0.602	0.067	0.745	0.104	-0.591	0.96	0.945	0.391	1.047	-0.203	-0.49	0.933	0.106	0.469	0.189	0.264	0.355	0.202	0.131	0.997	0.682	0.351	0.298	0.37	0.568	0.102	0.122	-0.098	0.135	0.25	0.162	0.076	0.254	0.559	0.261	0.189	-0.06	0.187	-0.258	0.052	0.164	0.533	0.063	0.393	-0.071	0.074	-0.171	-1.561	0.108	0.089	0.489	0.214	0.613	0.326	0.327	0.69	0.391	-0.146	0.155	0.419	0.137	0.163	0.367	0.843	-0.413	-0.951	-1.274	0.155	0.624	1.499	-0.021	0.248	-0.041	0.765	0.547	0.17	0.27	0.457	0.148	0.205	0.491	0.2	0.475	0.331	0.911	0.14	0.171	1.191	0.261	0.447	0.039	0.243	-0.126	0.199	-5.198	-0.653	-0.471	0.023	0.332	0.158	0.117	-0.007	0.027	1.559	0.438	0.28	1.589	0.985	1.567	-0.244	-0.064	0.182	0.412	-0.614	0.075	-0.348	0.432	0.206	0.39	-1.108	0.517	-0.24	-1.011
X20699	X52504	1.723	0.451	1.493	-1.257	-0.048	0.383	0.176	0.002	-0.112	2.876	-0.486	-1.476	0.226	1.91	0.179	0.402	0.164	0.285	-0.862	-0.003	-0.162	-1.466	0.372	1.502	0.441	-3.477	0.086	-0.77	0.517	0.851	-0.134	0.271	0.748	0.7	0.323	0.098	0.026	0.191	2.68	0.387	0.199	-0.607	0.109	0.092	0.919	-0.633	0.691	0.003	0.822	0.023	-2.266	0.31	-0.675	0.43	-0.055	0.322	0.119	0.531	0.228	-0.191	0.594	-0.046	0.221	0.508	0.562	0.48	0.18	1.285	-0.027	-0.182	0.118	0.292	0.167	0.678	0.494	0.034	0.064	0.218	-0.458	-0.048	0.555	0.265	0.27	-0.213	0.166	-0.109	-0.006	0.727	-0.881	-0.133	0.182	2.069	-0.504	2.09	1.243	0.216	0.22	-0.924	-1.835	-4.809	0.117	-0.037	-0.258	0.716	0.204	1.008	0.341	0.378	0.114	0.492	-0.711	0.025	-0.181	0.223	0.533	0.422	1.049	-1.023	-1.196	0.453	-0.504	0.339	1.466	0.391	0.182	0.499	0.181	-0.089	0.422	0.992	0.449	0.135	-0.182	-1.647	0.25	0.126	0.274	0.154	-0.157	0.086	0.456	0.297	0.165	0.234	0.467	0.233	0.308	-0.415	-1.593	0.2	0.275	0.234	0.088	0.257	0.27	-0.256	0.187	-0.447	0.186	0.19	1.966	0.232	0.671	2.542	1.149	1.048	0.033	0.189	-0.128	0.793	0.797	0.212	-0.247	-0.837	0.115	0.849	-0.299	0.193	0.732	0.276	1.129	0.404	0.047	1.114	-0.18	0.775	0.093	-0.019	0.393	-0.261	0.689	0.185	-0.061	0.21	-0.209	0.32	-0.883	-0.044	0.186	0.079	1.064	0.532	0.531	-0.877	0.335	0.192	1.27	0.185	-0.104	-0.43	0.321	0.375	-0.594	0.998	0.652	0.735	0.171	0.182	0.591	-0.165	1.149	0.8	3.88	0.147	-1.343	-0.175	0.407	0.325	0.031	-1.805	0.618	2.099	0.139	-2.341	0.299	0.612	-1.417	-0.039	-0.139	1.524	0.492	0.87	0.336	-1.365	-0.18	0.756	-0.062	-1.001	0.505	0.145	-0.111	0.045	1.006	-0.468	0.142	-0.118	0.405	-0.181	0.535	0.025	0.657	0.268	0.201	0.927	0.537	-0.167	-0.988	0.727	1.104	0.437	0.189	0.897	0.22	1.077	-0.884	-0.504	0.278	1.286	-0.63	0.307	-0.769	0.692	0.463	0.186	0.162	0.298	0.156	0.306	0.062	0.057	-0.869	-2.153	-0.279	-0.166	0.514	0.207	2.446	0.155	0.201	0.058	0.138	-0.426	0.438	0.278	-1.088	-3.377	0.511	2.906	-0.558	0.185	0.086	1.005	0.311	0.435	-0.169	0.354	-0.434	0.535	0.264	-0.036	0.298	0.388	-0.188	-0.41	-0.826	0.131	0.051	0.535	0.229	0.135	0.195	0.17	0.904	0.126	0.277	1.02	-0.077	0.068	1.164	0.193	0.745	0.357	0.961	0.186	0.23	-0.62	-2.103	2.966	0.947	0.06	1.442	0.033	6.052	0.203	0.043	0.184	-0.354	0.227	0.268	0.251	1.192	-1.44	-2.122	-0.005	-3.566	3.831	1.084	0.076	0.161	0.078	-0.676	0.586	0.476	0.379	0.351	-0.013	0.331	-0.521	0.426	0.239	-1.779
X20699	X52640	-1.818	-1.49	1.798	-1.631	0.47	0.574	-0.302	0.348	-0.609	1.798	1.402	0.831	-0.89	0.291	-0.685	-0.18	0.01	0.435	0.59	0.057	-0.385	0.119	-0.061	1.231	0.616	1.266	0.077	-0.01	1.045	0.384	2.123	0.114	-0.489	-1.876	0.383	0.124	0.6	0.072	-2.203	-0.668	-0.03	1.311	0.307	0.054	-0.092	1.23	-1.854	-0.376	0.157	1.095	0.446	-0.553	-0.921	-1.94	-0.194	0.326	1.051	1.236	0.006	-0.549	0.534	0.576	0.039	-0.048	0.436	-2.431	0.466	1.967	0.36	0.005	-0.298	-0.467	-0.169	0.849	0.732	-0.74	-0.9	-1.003	-0.083	2.069	-0.423	-0.053	0.546	-0.479	0.556	1.329	0.38	-0.292	-0.827	0.397	0.163	1.798	-1.407	1.798	0.554	-0.344	-0.187	0.374	0.073	-0.385	-2.062	-0.122	-0.664	1.407	0.235	2.913	-2.843	1.11	0.16	0.405	-1.407	0.03	0.993	1.682	-0.05	-0.227	0.62	1.798	-1.914	0.902	0.179	0.521	0.844	0.294	-0.075	-0.0	0.114	-1.157	0.237	2.396	-0.098	0.162	1.192	2.787	0.452	-0.038	-0.143	0.035	2.407	-1.215	0.069	-0.171	0.12	0.262	0.354	0.258	0.245	0.593	-0.398	0.153	-0.335	0.015	0.86	-0.611	0.209	-1.996	-1.201	-0.061	0.029	-0.336	-2.063	0.254	0.432	-1.546	0.848	0.312	-0.597	0.055	1.11	0.73	-0.43	0.088	0.327	0.554	0.124	1.798	0.725	0.07	-0.551	-0.368	-1.117	-1.372	-0.04	0.862	0.024	-2.281	-0.466	0.009	0.756	0.62	0.854	0.076	0.165	0.145	-0.023	-0.599	0.028	-0.217	0.015	-0.091	0.78	-0.603	0.651	0.492	-0.24	0.128	-1.1	0.021	0.231	-0.688	-1.025	0.28	0.671	-0.726	-0.265	-0.865	0.961	0.042	0.553	0.162	0.731	-0.752	1.798	0.694	1.207	0.128	-1.127	-0.22	0.083	0.905	0.022	0.126	0.057	0.047	0.088	0.055	0.175	-0.02	0.049	-1.683	-0.04	-0.497	-0.371	-1.032	0.306	0.257	0.062	0.407	0.394	-0.052	-0.051	0.047	-1.366	-0.703	0.051	0.102	-0.202	0.106	-0.007	-0.011	-1.679	0.093	0.292	1.114	0.603	0.201	1.162	-0.073	-0.588	-0.615	0.052	1.023	0.053	0.524	-0.052	-0.024	-0.276	1.068	0.688	0.714	1.159	-0.708	0.31	0.05	0.032	-0.179	0.043	-0.608	0.003	-0.138	0.007	0.539	0.337	-0.132	-0.393	0.08	-0.486	0.063	0.044	0.149	-0.165	-0.094	0.132	-0.472	-0.371	-2.182	0.123	-0.186	0.456	0.045	-0.073	0.634	-0.277	0.036	0.65	0.158	0.052	0.384	0.234	0.029	-0.062	-0.537	0.028	-0.444	-0.255	0.035	0.582	1.798	-0.093	0.134	-0.114	0.78	0.265	0.063	0.358	-0.352	-0.019	-0.059	-0.138	0.07	0.734	0.295	-0.508	-0.092	0.009	0.613	0.711	-0.513	-0.283	0.534	-0.163	0.238	-6.063	0.193	0.104	0.029	0.001	-0.091	0.164	0.112	-1.336	0.012	1.798	0.346	1.798	-0.293	0.289	-0.084	0.001	-0.08	0.578	-1.405	-0.308	0.207	0.397	-0.132	0.061	-1.276	-0.035	-0.852	0.331
X20699	X52655	0.153	-1.516	-0.42	1.865	-0.56	-0.778	-0.346	0.158	-0.881	-1.535	0.159	0.384	1.037	-1.944	-0.002	0.31	0.171	-0.017	0.206	0.08	0.446	1.642	-0.262	1.382	0.471	1.673	0.081	-1.127	0.705	0.888	-0.11	0.063	0.135	-1.318	0.053	-0.623	0.371	0.055	-0.676	0.059	-0.021	-0.86	0.144	0.092	-0.817	-1.25	-2.216	-0.424	-0.042	0.345	-1.325	0.413	-1.072	6.573	0.127	-0.133	-0.254	-0.19	-0.229	-0.236	0.266	0.667	0.296	0.429	-0.012	-1.605	0.161	0.686	-0.0	-0.318	2.744	-0.125	0.127	1.712	-1.177	-0.148	0.488	-0.052	-0.538	1.939	0.126	0.182	0.114	0.209	0.3	-1.152	-0.944	0.129	2.386	0.062	0.102	0.351	0.655	-1.201	0.425	-0.072	-0.132	-0.647	-0.013	0.029	-1.744	-0.061	1.127	0.433	-0.104	1.404	0.882	0.32	0.206	-0.751	1.796	-0.019	-0.991	1.111	0.225	-0.526	0.299	1.976	-2.29	0.078	0.161	0.852	0.99	0.349	0.048	-0.148	0.166	0.215	-0.507	1.044	-1.744	-0.0	-0.424	1.83	0.349	-0.076	0.156	0.073	-1.226	0.465	0.202	0.182	0.05	0.115	-1.071	0.036	0.294	3.761	0.33	0.19	0.343	0.052	-0.074	-0.701	0.147	-2.393	-1.41	-0.507	0.047	0.649	1.112	0.304	0.377	-1.834	0.968	1.557	0.036	0.065	0.175	0.315	0.488	0.184	-0.181	-0.045	0.293	1.976	0.671	0.121	0.611	-0.525	0.042	0.08	0.066	0.983	0.183	0.891	0.003	0.124	0.867	0.003	0.974	0.124	0.134	0.18	-0.013	0.256	0.364	-0.238	0.031	0.139	-0.228	-0.232	0.751	0.92	-0.264	0.71	-1.391	0.108	0.247	0.688	0.638	0.334	0.315	-1.266	0.12	-0.289	1.091	0.104	-0.058	0.1	0.839	0.635	1.976	-0.743	1.195	-0.138	0.509	-0.241	0.1	-0.08	-0.074	-1.318	0.023	0.7	-0.261	-0.277	0.973	0.292	0.115	1.586	-0.765	0.195	-0.418	3.617	-0.927	-0.473	0.752	0.064	-0.257	0.09	0.27	0.071	0.458	0.439	0.04	0.189	0.658	0.235	-0.373	0.001	0.432	0.076	-0.831	-0.876	1.137	0.246	1.308	0.64	-0.674	0.702	0.079	1.159	-0.086	0.005	-0.039	0.187	0.229	1.207	0.499	0.223	-0.863	-1.945	-0.009	0.107	0.214	0.135	0.083	-0.308	-0.075	-0.146	0.55	0.248	-0.927	0.259	0.478	0.144	0.225	0.123	0.127	0.593	0.144	0.006	0.064	0.886	0.26	-2.627	0.102	0.418	0.034	0.552	0.725	0.018	-0.376	-0.947	0.084	0.399	0.042	0.145	-0.641	0.061	-0.815	0.356	0.21	-1.184	-0.348	0.053	-0.806	0.977	0.165	-0.082	0.201	0.397	0.499	-0.154	0.422	0.729	0.146	0.133	-4.033	0.077	0.454	0.351	0.167	0.162	0.143	1.976	-0.988	-3.623	0.056	0.62	0.235	0.287	2.865	-0.853	0.406	-0.046	-0.166	-0.091	0.125	1.275	0.343	1.976	1.976	-0.838	0.067	-0.779	1.976	-0.848	-0.146	-0.022	-0.518	-0.112	0.25	0.104	0.405	0.286	0.091	0.101	0.586	0.048	-1.293
X20699	X52665	-0.465	-0.383	-1.111	1.281	-0.122	-0.16	-0.113	-0.088	-0.127	0.705	-2.316	-2.787	0.331	-2.181	-0.292	0.504	-0.188	-0.23	-0.414	0.033	-0.589	0.111	-0.252	1.855	-0.944	0.9	-0.081	-0.32	-1.282	-0.412	0.501	-0.157	-0.73	-0.214	1.181	-0.078	0.752	0.054	3.185	0.385	-0.067	-0.275	-0.078	-0.038	-1.023	-0.034	-2.277	-0.285	-1.076	1.1	-1.566	0.462	-1.3	1.238	0.173	-0.407	-1.417	-0.053	0.277	0.55	-0.311	0.534	-0.118	0.483	-0.068	-0.187	0.322	-0.214	-0.151	-0.043	-1.289	-0.151	-0.098	-0.957	-1.411	0.162	0.162	-0.241	-0.284	0.05	0.09	0.227	-0.148	-0.091	0.019	-1.385	-0.434	0.578	0.234	0.532	-0.158	-0.11	-0.248	0.041	-0.31	-0.217	-0.14	-0.095	-0.075	-2.417	-1.602	-0.165	-0.173	1.525	0.158	1.353	1.108	-0.293	-0.109	-0.279	-1.12	-0.083	-1.054	0.066	-1.249	-0.384	0.249	0.112	-2.506	0.143	-0.112	-1.099	-1.653	-0.113	0.056	0.858	-0.288	-1.598	-0.063	-1.305	-1.026	0.013	0.378	-2.838	0.615	-0.2	0.85	-0.063	-0.421	0.158	-0.226	0.278	-1.566	-0.207	0.617	0.326	0.306	-0.319	0.258	0.172	0.37	-0.073	0.629	-0.894	-0.311	-2.6	3.4	-0.343	-0.055	0.78	-0.835	-0.447	-0.802	0.268	1.231	0.871	-0.913	-0.068	0.611	1.043	1.134	0.334	-0.534	0.115	-0.068	0.259	-0.109	0.05	1.594	1.49	0.582	0.414	0.016	0.907	-0.022	1.12	-0.537	-0.013	-2.234	0.268	0.156	-0.087	-0.143	-0.171	-0.076	0.094	-0.724	-0.118	-0.028	-0.109	0.305	-0.883	0.922	-1.664	1.813	0.167	0.066	-0.069	-0.022	-0.996	0.344	-0.238	0.249	-0.464	-0.275	0.111	0.336	-0.058	0.77	0.185	1.046	0.687	0.131	0.988	-1.974	0.023	-0.176	-0.158	-0.073	-1.759	0.696	-0.557	-0.078	-0.235	-0.274	-0.313	-0.093	0.1	-0.064	-0.611	0.577	0.618	-0.049	2.711	-0.109	0.379	-0.3	-0.383	-0.319	-0.118	-0.075	-0.117	-0.122	-0.032	-0.077	-0.109	0.19	-0.083	-0.171	-0.085	0.279	-0.025	-0.357	0.301	0.31	-0.142	0.12	0.001	-0.157	0.635	-0.078	-0.497	-0.133	-0.049	-0.227	-0.123	-0.145	-0.238	-0.071	-0.374	0.614	-1.478	-0.17	-0.068	-0.082	-0.076	0.077	0.024	-0.047	-0.144	0.102	0.247	-0.016	0.07	-0.128	-0.035	-0.226	-0.057	-0.022	-0.07	-0.17	-0.118	-0.159	-0.309	0.129	2.449	0.949	-0.309	-0.054	-1.139	-0.269	0.543	0.325	1.191	-1.623	-0.051	-0.073	-0.581	-0.139	-0.08	-0.104	0.464	-0.478	-0.213	5.158	-0.076	0.412	0.007	-0.042	-0.326	-0.068	0.06	0.689	-0.079	0.028	0.953	-0.098	-0.095	0.579	-0.152	-0.161	-0.103	-1.593	-0.069	-0.009	-4.002	-2.568	-0.758	-0.071	-0.777	0.235	0.015	-3.197	0.488	-0.485	-0.068	-0.006	-0.116	0.235	-0.08	0.813	0.291	0.567	-0.25	-0.329	0.385	0.344	-0.297	0.508	-0.12	-0.075	1.454	-0.194	-0.007	-0.012	-0.079	0.062	0.747	0.08	0.186	0.023
X20699	X52792	-0.832	0.009	1.149	-0.743	0.633	-0.046	0.053	0.474	-0.094	-4.514	-1.934	0.879	-1.019	2.644	0.359	0.43	0.278	0.579	-0.229	0.225	-0.109	1.1	0.525	0.597	1.008	1.395	0.284	0.394	0.025	-0.301	0.449	0.314	-0.165	0.764	0.306	0.315	0.194	0.266	0.716	0.425	0.265	1.198	0.385	0.3	-0.481	-0.879	4.623	0.106	-0.237	0.139	-1.175	0.404	-0.854	1.157	-0.281	0.445	-0.131	0.159	0.367	0.586	0.415	-0.26	0.339	-0.981	0.42	0.847	-0.071	-0.532	0.431	0.025	0.004	0.959	0.278	0.989	-1.186	0.211	-1.376	0.368	0.682	-0.581	0.319	0.097	0.562	0.362	0.619	0.023	0.475	0.95	-1.258	0.359	-0.002	0.99	0.472	-0.245	1.634	0.397	0.29	0.008	0.541	2.934	1.632	0.396	2.06	-0.029	0.035	-1.027	0.527	1.303	-0.012	0.535	1.484	0.235	0.38	-0.434	0.485	0.438	-1.288	1.483	1.38	0.978	0.272	-0.118	0.555	0.402	0.217	0.533	0.305	1.07	0.493	-0.64	2.404	0.326	-0.418	-3.342	0.162	0.289	0.042	0.231	-0.161	0.836	1.228	0.337	-0.144	0.33	1.259	0.377	0.035	7.369	-0.585	0.315	0.409	-0.148	0.729	0.416	0.06	2.527	-1.424	-0.414	0.039	-0.183	1.008	0.349	0.51	1.046	-0.13	1.403	0.451	0.144	0.865	0.562	0.67	0.262	-0.032	-0.063	0.219	-1.886	-0.146	0.305	0.492	0.631	1.766	0.917	0.19	0.609	0.268	0.413	0.424	0.18	-0.308	-0.279	1.106	0.224	-0.082	0.238	0.191	0.417	0.001	-0.315	0.215	0.303	-1.664	0.396	0.863	0.712	-0.002	0.524	0.741	0.295	-0.157	0.589	0.994	0.398	0.652	-0.018	0.68	0.527	0.667	0.176	0.243	0.324	0.457	0.197	1.241	-0.705	-2.133	0.394	0.569	0.309	0.148	0.486	0.214	0.979	-0.293	-1.297	0.312	0.654	-0.337	0.335	0.177	0.505	-0.555	0.758	0.408	4.681	0.434	0.211	0.729	0.427	0.524	0.125	-0.276	0.18	1.21	0.122	0.28	0.278	-0.233	0.229	-0.283	0.238	0.48	0.348	0.366	-1.678	-1.59	-0.303	1.278	-0.253	0.317	-0.498	0.095	-1.947	0.36	0.171	-0.006	0.328	0.4	0.224	0.684	0.673	0.83	0.464	0.36	0.267	0.147	0.297	0.266	0.485	0.325	0.217	0.485	0.18	0.453	0.337	0.563	0.273	1.076	0.012	0.295	-0.676	0.357	0.347	0.399	0.718	-0.305	-3.641	0.119	1.578	-0.268	0.049	0.47	0.3	0.718	0.425	0.923	0.342	0.304	0.466	0.49	0.22	0.389	0.835	1.784	-0.266	1.439	-0.233	-0.273	-0.675	-0.026	0.49	-0.626	0.375	1.081	-0.556	-0.789	1.291	-0.084	-0.018	0.829	0.135	0.244	-1.243	-0.213	0.106	0.302	-1.92	-0.081	5.032	0.812	0.444	-0.35	0.254	1.182	0.261	0.941	0.301	0.02	0.292	0.213	0.617	1.394	0.377	-0.213	0.428	0.375	1.674	-3.541	-0.203	0.33	0.317	0.616	2.44	0.4	0.702	0.279	0.377	0.385	2.632	-0.288	1.308	1.847
X20699	X52848	1.837	-0.527	2.67	1.684	0.354	-0.382	0.037	0.426	0.128	1.408	-0.27	-0.086	-0.457	-0.131	-0.48	-0.907	0.143	-0.025	0.426	-0.076	-0.204	-0.303	-0.423	0.054	-0.409	0.784	-0.014	-0.715	-0.166	0.772	-1.322	-0.083	0.883	-0.839	-0.108	0.023	0.031	-0.078	-1.763	-0.398	-0.016	-1.794	-0.014	-0.074	1.557	0.257	-2.312	0.12	-0.344	-0.405	4.682	-0.025	1.266	1.982	-0.129	0.106	0.595	-0.12	-0.166	-0.581	-0.133	0.199	0.05	-0.342	0.149	-1.659	0.221	-0.704	-0.491	0.527	2.92	0.439	0.205	-0.352	0.813	-0.225	0.485	-0.089	0.271	-0.008	-0.611	0.015	-0.193	-0.087	-0.387	-0.286	-0.253	-0.76	0.356	-0.074	-0.073	-1.004	-0.094	-0.487	-2.287	0.056	-0.054	2.664	-0.359	0.441	-6.683	-0.32	1.416	0.899	0.134	-0.692	1.038	0.879	0.089	0.355	-1.809	-0.093	-0.796	-0.383	-0.274	-0.677	-0.452	0.91	-1.372	-0.231	-0.039	0.059	0.136	-0.197	-0.068	0.157	0.063	-0.441	0.193	-1.239	-1.498	-0.117	0.114	-2.543	-0.543	-0.248	-0.103	0.019	0.983	0.043	-1.238	0.107	0.399	0.39	-0.715	0.301	0.283	3.046	2.124	-0.094	-0.408	-0.066	0.442	-0.329	0.233	-2.467	-0.247	0.121	-0.039	-0.153	0.645	0.066	0.289	-1.323	0.246	-0.746	-0.517	-0.068	-0.414	0.38	-0.041	-0.189	0.16	-0.436	0.195	-0.137	-0.337	-0.061	-0.233	-0.511	-1.47	-0.267	-0.061	-0.06	-0.018	0.42	-0.331	-0.23	-1.125	-0.125	-2.089	-0.036	-0.129	0.063	-0.051	0.217	-0.481	-0.172	-0.033	0.074	0.631	-0.227	0.138	-0.612	-0.224	0.092	0.182	-0.061	-0.348	-0.385	-0.152	0.332	-0.086	0.658	0.359	-0.022	-0.466	-0.04	0.5	0.029	0.98	0.317	-0.21	0.432	1.025	-0.827	-0.781	0.452	-0.081	-0.294	-0.069	-1.48	-0.074	-0.497	-0.064	-0.679	0.621	-0.152	0.49	-1.446	-0.557	-0.433	-0.4	-1.298	-0.016	-0.606	-1.273	0.246	0.284	0.077	-0.159	0.245	-0.155	0.196	-0.069	-0.194	-0.2	-0.137	-0.953	-0.083	0.164	-0.092	-0.692	0.958	0.197	0.161	-0.341	0.124	-0.822	-2.006	-0.004	0.788	0.085	0.802	0.057	-0.166	-0.301	-0.741	0.049	0.653	0.429	-0.195	-0.448	-0.048	-0.091	-0.293	-0.037	0.271	-0.187	-0.071	-0.325	-0.836	0.217	-0.295	-0.364	-0.125	-0.726	-0.076	-0.11	-0.01	-0.077	0.321	-0.168	-0.397	1.936	11.03	-0.509	-1.071	0.28	-0.802	0.404	-1.692	-0.122	-0.078	0.111	-0.079	-0.068	-0.139	0.079	-0.044	-0.002	0.14	0.338	2.896	-1.238	-0.06	0.762	0.675	0.02	-0.009	-0.013	-1.505	0.142	-0.099	-0.208	1.332	0.035	-0.039	-0.291	-0.043	0.193	-0.195	1.371	0.269	0.039	1.663	0.093	-1.436	-0.115	0.066	-0.184	-0.156	-2.553	-0.183	0.056	-0.087	-0.017	-0.168	-0.062	-0.226	-0.881	-4.834	-1.337	0.424	0.361	0.821	-1.357	-1.246	-0.239	0.033	0.568	-1.317	-0.263	1.281	0.367	-0.246	0.205	-1.022	-0.125	0.643	-0.757
X20699	X52863	1.315	-0.23	-2.176	-0.332	0.464	-1.105	-0.205	0.277	0.323	1.448	-1.747	0.807	0.412	-0.597	0.303	-0.611	-0.039	0.413	0.159	0.12	-0.195	-0.477	0.022	1.131	1.075	-2.079	-0.58	-2.086	0.16	-0.333	0.306	0.083	-0.409	0.645	-0.088	-0.022	0.1	0.158	1.416	0.333	0.037	0.897	-0.628	0.129	-0.457	-0.814	-0.474	-0.211	0.393	0.055	-0.45	0.249	-0.035	-1.961	-0.119	0.231	-0.384	0.855	0.271	0.055	0.233	-0.011	0.263	0.243	0.414	0.409	0.337	0.846	0.131	0.07	-0.068	-1.494	-0.509	-0.118	-0.572	-1.381	-0.828	0.289	0.213	-0.549	0.245	-0.102	-0.087	0.261	-0.144	-0.642	0.352	-0.242	-0.535	0.344	0.065	1.196	0.343	-1.368	1.549	0.229	0.208	-0.486	0.503	2.41	1.549	0.238	-0.932	-1.116	0.067	0.036	0.756	0.94	-0.049	-0.95	2.136	0.065	-0.168	0.686	-1.241	0.362	1.438	-0.549	-1.932	0.866	0.233	0.942	4.194	0.338	0.137	0.31	-0.095	-0.085	0.04	0.982	0.947	-2.101	0.894	-1.649	0.479	0.196	0.062	0.117	-0.66	1.432	0.955	-0.661	1.867	0.174	-0.001	-0.006	-0.162	0.777	-0.318	0.203	0.332	0.144	-0.209	-0.532	0.252	-1.485	-0.385	-0.243	0.135	0.438	-1.118	0.237	0.359	-0.294	0.822	0.472	0.403	0.133	-2.633	-1.487	0.563	0.254	-0.12	-0.035	-0.068	-8.721	-0.215	0.152	0.966	2.872	1.39	-0.571	0.153	0.718	-0.08	0.411	0.3	0.21	0.674	-0.185	0.826	0.159	0.119	0.175	0.101	0.084	-0.048	0.039	-0.368	0.127	0.056	0.094	0.654	-0.069	-0.15	0.084	1.033	0.132	0.567	-0.091	0.403	0.314	0.817	0.55	0.161	0.486	0.86	0.151	-0.055	0.217	-0.034	-0.931	1.477	0.544	-1.351	0.409	0.465	-0.145	-0.898	0.056	0.503	2.268	0.036	0.328	0.004	1.051	0.292	0.251	0.146	1.134	1.583	0.521	0.188	0.705	0.268	0.063	0.655	0.321	0.322	0.163	0.167	0.248	0.23	0.409	0.144	0.208	0.474	0.246	0.1	0.095	-2.691	0.194	-0.286	0.013	0.949	-0.932	1.076	0.4	0.152	0.947	0.104	0.59	0.265	-0.813	0.353	0.213	-0.079	0.298	0.685	0.708	0.729	0.412	0.561	-0.737	-0.009	0.059	0.149	0.392	0.218	0.05	0.497	0.557	0.172	0.265	0.302	0.184	1.538	0.138	0.164	-0.201	0.079	0.339	0.39	0.207	0.24	-1.186	0.081	2.082	0.263	0.499	0.393	0.493	0.236	0.698	0.427	-0.075	0.139	-1.282	0.396	0.157	0.302	0.83	1.711	-0.948	-0.93	0.152	-0.0	0.751	0.109	0.397	0.137	0.29	0.863	-0.04	0.396	0.601	0.122	0.167	0.794	0.196	-0.846	0.262	-0.268	0.174	0.204	-4.099	-2.846	3.516	0.347	0.393	0.25	0.287	16.092	0.565	0.024	0.09	0.328	0.103	0.049	0.102	1.995	1.549	-0.674	0.335	-5.129	0.006	0.769	1.014	0.121	0.181	0.49	0.445	0.011	-0.384	0.082	0.256	0.292	0.084	0.416	0.689	-0.103
X20699	X52865	-0.657	-0.442	1.036	-1.078	0.091	-0.422	0.19	0.3	0.281	-1.757	-1.172	-0.733	0.649	-1.081	0.111	0.432	0.168	0.252	0.441	0.122	0.436	0.946	-0.383	0.781	-0.348	-1.408	-0.387	-0.287	1.465	0.427	-0.594	-0.134	-0.237	0.47	0.13	0.095	0.056	0.13	-0.517	0.27	0.066	0.277	0.275	0.126	0.175	2.645	-1.255	0.674	0.75	0.482	6.083	-0.239	0.001	-1.324	-0.04	0.165	0.538	-0.247	-0.305	0.891	0.291	-0.383	0.239	-0.087	0.097	-1.621	0.369	0.536	0.307	0.125	-0.889	-0.391	0.154	0.601	-0.605	0.118	-0.526	0.139	-1.325	0.498	0.45	0.073	0.561	-0.058	-0.184	0.054	0.02	-0.3	0.31	0.243	0.165	1.036	-0.203	0.401	1.036	0.099	-0.029	1.104	0.208	1.624	-0.245	0.254	-1.101	0.865	0.109	-0.482	0.538	-1.195	0.008	0.334	0.909	0.133	-0.494	0.441	0.181	-0.145	-0.146	1.036	-1.303	-0.828	0.198	0.677	1.469	0.267	0.106	-0.341	0.298	1.471	0.515	-0.545	-0.955	0.311	-0.444	0.564	0.154	-0.116	0.114	0.131	-0.16	-0.758	-0.875	0.119	3.084	0.177	0.316	-0.044	0.003	7.807	0.629	0.137	0.264	0.02	-0.035	-0.321	-0.038	0.911	-0.033	-0.371	0.118	-0.253	0.053	-0.101	0.152	-1.012	0.584	1.036	0.069	0.127	-0.498	0.21	-1.32	0.249	0.319	0.516	0.27	0.248	-0.149	0.09	-1.272	-0.721	-0.685	0.675	0.123	0.089	0.122	0.546	-0.716	0.333	-0.54	0.468	-1.639	0.134	0.164	0.13	0.121	0.081	-0.625	-0.055	0.126	0.075	-0.268	0.159	0.476	-0.754	0.174	-0.718	-2.447	0.115	0.153	-0.376	0.758	0.259	0.584	0.735	0.402	0.295	0.644	0.125	0.42	0.187	0.52	-0.442	0.305	0.5	1.036	0.092	0.162	0.073	0.112	0.471	0.132	-0.434	0.114	0.063	-0.068	-0.228	0.323	0.237	-2.509	-1.119	-0.101	-0.242	-0.1	-0.829	0.133	-0.01	0.291	0.335	0.228	0.053	0.012	0.186	-0.873	0.213	0.1	0.181	0.429	0.198	-0.379	0.097	0.537	0.008	-0.315	0.604	0.666	0.341	0.605	0.419	-0.232	0.364	0.115	0.291	0.211	0.647	0.278	0.097	-0.093	0.699	0.496	0.511	0.533	0.721	0.381	0.117	0.054	0.15	0.112	-0.064	0.151	0.126	0.208	0.261	0.055	0.145	-0.172	0.147	-0.763	0.077	0.149	0.395	-0.021	0.201	0.038	-0.226	0.122	11.565	-0.225	-0.683	0.302	0.25	0.309	0.312	0.245	0.689	0.573	0.034	0.114	0.322	0.335	0.132	0.283	0.59	-0.782	-0.238	-0.37	0.126	0.437	1.036	0.026	0.078	0.056	0.547	0.673	0.163	0.201	0.77	0.049	0.207	0.567	0.159	0.099	0.17	0.66	0.026	0.183	1.036	0.678	-2.188	-0.118	0.409	-0.128	0.234	-5.484	-0.325	-0.309	0.082	0.223	0.073	0.085	-0.04	-0.253	-0.479	0.805	0.299	0.514	1.036	0.659	-0.947	-0.003	0.156	0.434	-0.462	-0.115	-0.22	0.329	0.109	0.259	-0.372	0.316	0.535	-0.534
X20699	X52892	1.444	-2.518	0.209	-0.819	0.378	-0.804	0.01	0.28	0.256	1.444	-1.381	-0.288	-0.703	-1.291	0.39	-0.645	0.181	0.35	0.474	0.049	1.224	-0.664	0.114	0.987	-0.512	-1.612	0.061	0.439	1.635	0.801	1.272	-0.821	1.102	0.514	0.118	0.102	-0.192	0.05	6.196	-0.328	0.048	0.886	0.079	0.044	-0.559	2.506	0.888	-0.295	0.945	0.393	-0.537	-2.8	0.726	-1.531	-0.151	0.136	-0.259	-0.397	-0.473	-0.433	-0.082	0.102	0.2	-1.627	0.243	0.756	0.374	1.804	-0.167	0.007	-0.181	-0.83	0.08	-0.52	0.52	0.307	-0.71	0.235	0.584	-0.547	0.421	0.121	1.089	-0.058	-0.323	0.209	0.306	1.058	1.203	-0.111	-0.002	-0.155	0.454	-0.986	1.444	0.246	0.125	-0.446	-0.383	-0.277	-1.58	0.22	-0.979	0.975	0.063	-1.078	0.618	0.36	-0.093	0.326	0.711	0.072	-0.675	-0.613	-0.726	-0.583	0.356	-0.393	-1.51	0.519	0.146	-0.432	-0.031	0.237	0.048	0.49	-0.061	1.602	0.265	-0.731	-0.503	0.061	-0.62	3.644	-0.633	0.151	0.002	-0.003	-0.829	-0.541	0.81	0.183	-0.293	0.152	0.097	-0.017	0.16	-2.917	-0.313	-0.074	0.233	-0.078	0.376	-0.482	0.056	1.755	0.412	1.136	0.027	0.449	-1.812	0.11	0.347	3.929	-0.347	-0.986	-0.425	0.04	-1.71	-1.867	0.455	-0.315	0.08	1.48	-0.2	-0.442	0.463	0.033	0.86	-0.397	2.207	-0.433	-0.035	-0.272	0.095	-0.756	-0.027	-0.15	-1.104	-0.344	0.274	0.023	0.153	-0.229	-0.186	-0.53	-0.818	-0.169	0.022	0.086	0.626	-0.278	0.523	-0.955	0.151	-0.637	-0.244	0.014	1.12	0.083	1.44	0.226	-0.283	0.913	0.1	0.444	-0.851	-0.228	-0.216	0.132	0.223	-0.418	1.032	0.557	-2.459	-0.747	0.123	-0.172	0.008	0.432	0.408	0.948	0.042	-0.429	-0.115	-0.197	-0.14	0.197	0.01	-0.425	1.09	-0.391	-0.291	0.715	0.072	-0.329	-0.052	0.327	-0.732	0.121	-0.121	-0.037	-1.079	0.237	0.03	0.125	0.456	0.157	0.085	0.058	0.234	-0.011	-0.01	0.894	-0.425	-0.119	0.013	0.444	0.317	0.802	0.036	0.82	0.064	-0.047	0.251	-0.079	-0.216	0.856	0.246	-0.142	0.93	0.513	0.437	0.032	-0.088	-0.019	0.022	0.285	0.08	-0.106	0.015	0.188	-0.158	0.174	-0.202	0.104	-0.964	-0.008	0.084	0.41	-0.008	0.279	-0.225	-0.372	-0.292	-1.721	-0.371	-0.36	0.367	-0.023	0.505	0.174	0.529	1.066	0.664	-0.169	0.023	0.31	0.375	0.012	0.054	0.689	-0.23	0.451	-1.022	0.038	0.468	-3.499	0.087	0.053	0.061	0.626	0.816	0.102	0.034	0.969	-0.042	0.077	0.655	0.114	0.159	0.172	0.795	0.026	0.128	0.28	1.02	-1.394	0.109	0.429	0.303	-0.003	-6.706	0.819	1.006	0.014	0.229	0.017	0.068	0.094	-1.055	1.444	-1.139	0.145	-2.013	1.444	0.714	-0.493	-0.107	0.098	0.464	-1.11	0.583	1.126	-0.343	0.193	-0.001	-0.58	-0.001	0.951	-0.872
X20699	X52906	-0.879	-0.169	-0.83	0.956	-0.122	-1.27	0.011	0.159	-0.041	1.015	-0.824	0.109	2.672	-0.001	-0.695	-0.231	-0.001	-0.153	0.57	0.044	0.229	-0.328	0.175	0.233	0.309	-0.381	0.021	-0.375	0.338	0.626	-0.036	0.054	0.255	0.46	-0.087	0.048	0.479	0.019	0.338	0.008	0.066	-0.48	-0.168	0.042	-0.266	0.028	0.571	0.168	0.088	0.254	2.015	-0.312	2.237	-0.183	0.005	0.037	-0.165	0.06	0.096	-0.32	0.21	-0.439	-0.132	-0.214	0.203	0.49	0.288	0.849	0.066	0.033	-0.687	-0.058	0.097	0.633	0.173	0.18	-0.388	0.124	-0.471	-0.137	-0.108	0.136	0.154	-0.182	0.183	-0.528	0.181	1.267	1.355	-0.047	-0.011	-3.337	-0.32	-3.066	0.947	0.005	0.039	0.978	-0.177	-1.028	-0.499	-0.001	-1.383	0.265	0.008	-0.42	0.089	-0.83	0.006	-0.305	1.616	0.029	-0.043	0.093	-0.052	0.14	-0.229	0.827	0.64	-0.569	0.011	0.298	0.8	0.127	0.046	-1.023	0.073	0.995	0.067	0.339	-0.527	-0.302	-0.036	-2.448	-0.22	0.156	0.148	0.034	-0.053	0.025	0.781	0.193	1.098	0.168	0.243	0.135	0.068	3.824	0.757	-0.042	0.208	0.104	-0.403	-0.224	0.176	-0.361	-0.548	-0.642	0.036	-0.35	-0.025	0.101	0.408	-0.788	0.342	1.295	0.259	0.039	-0.606	-0.38	0.46	-0.004	0.071	0.029	-0.12	1.336	0.055	0.061	0.756	0.053	-0.927	-1.009	0.043	0.4	0.01	0.127	-0.14	-0.031	0.586	0.021	1.003	0.045	0.113	0.1	0.02	0.079	0.84	0.267	0.042	-0.167	-1.263	0.36	-0.162	0.633	-0.119	0.571	-1.057	0.044	0.173	0.624	-0.549	0.297	-0.286	-0.36	0.376	0.387	1.152	0.036	0.166	0.061	0.517	-0.359	1.739	0.722	-1.575	-0.201	0.114	0.011	-0.086	-2.206	0.992	1.634	-0.008	-0.821	0.621	-0.708	1.188	0.309	-0.025	-2.374	1.097	-0.737	0.31	-2.877	0.398	0.471	-1.601	0.543	-0.601	-0.111	0.191	-0.055	-1.942	-0.236	-0.037	0.18	0.775	0.237	0.773	-0.053	1.165	0.192	-1.049	0.307	1.407	-0.339	-0.633	0.752	0.412	0.434	0.016	-0.699	-0.253	-0.072	0.406	-0.183	-0.427	1.501	-0.269	0.986	1.636	-1.048	0.098	-0.001	-0.2	-0.29	-0.004	0.467	0.194	0.262	0.636	0.734	0.443	0.045	0.167	-0.153	0.201	-0.015	-0.069	-0.427	0.354	0.456	-0.444	-0.703	-0.562	5.822	-0.702	-1.594	-0.11	-1.349	-0.17	0.87	0.549	0.297	-1.144	-0.343	0.039	-0.796	-0.492	-0.044	0.419	1.196	-1.777	1.215	0.398	0.012	0.796	2.585	-0.169	-0.529	-0.199	1.082	-1.116	0.139	0.005	-1.411	0.074	-0.02	1.134	-0.081	1.015	0.383	1.389	0.115	0.184	-5.585	1.801	-4.092	-0.784	0.727	-1.168	0.302	-11.269	1.297	0.7	-0.11	-0.275	0.119	-0.244	0.963	-1.9	2.585	-0.644	0.043	2.585	-2.059	2.585	-2.213	0.362	-0.096	0.79	3.65	-0.473	-0.691	0.529	0.301	0.453	1.264	-0.866	1.675	2.192
X20699	X52909	0.183	0.075	-0.826	0.367	0.252	-0.768	-0.007	0.137	0.518	-0.984	0.392	-0.617	-0.008	-3.26	0.08	1.057	-0.095	-0.195	0.056	0.008	-0.015	0.296	-0.828	2.339	0.369	-4.033	-0.117	-0.154	0.709	0.624	1.045	-0.034	-1.058	1.159	0.119	-0.109	0.318	-0.08	6.052	0.013	-0.163	-0.285	0.18	0.069	-0.238	0.653	0.818	0.674	0.443	1.061	-0.329	-0.084	1.335	0.74	-0.484	-0.306	0.757	-1.086	-0.301	0.773	0.613	-0.357	0.38	-0.21	0.031	-2.04	0.127	0.804	0.386	-0.096	-0.096	-0.157	0.103	1.525	-2.061	0.166	-1.852	-0.029	-1.115	0.195	0.407	0.138	0.821	0.116	0.44	-0.69	0.388	-0.419	0.77	0.018	0.105	-2.702	-1.297	0.888	0.389	-0.296	-0.533	-0.429	-0.111	0.925	-0.455	-0.028	1.655	-1.13	0.203	1.63	1.417	-0.676	0.25	-0.076	3.404	0.096	-1.765	1.05	-0.153	-0.444	0.34	-0.724	-3.789	-1.512	0.247	0.0	-0.678	0.472	0.071	-0.799	0.134	0.537	0.626	-1.901	-0.824	0.215	0.093	0.886	0.322	-0.157	0.117	0.053	0.383	-0.256	-1.274	0.134	1.547	0.202	0.342	0.209	0.112	4.779	-0.881	0.101	0.461	-0.304	0.133	-1.295	0.101	-0.159	-0.878	1.105	0.036	0.286	0.144	-0.461	0.558	0.022	1.572	-0.178	-0.169	0.047	2.096	0.545	-0.413	0.063	0.835	1.452	0.04	-0.726	0.486	0.035	-0.074	-0.1	-0.153	-1.296	0.029	0.133	0.114	1.432	0.049	-0.083	0.293	-0.958	0.288	0.07	0.121	0.058	0.042	-0.168	-2.113	-0.529	0.07	0.058	0.407	-0.338	1.18	-2.447	0.219	0.089	-0.983	0.062	0.538	-0.08	-0.58	-0.305	0.749	1.175	0.113	-0.076	0.346	0.056	0.362	0.213	1.101	0.007	-4.572	0.104	0.144	0.036	-0.33	0.109	0.047	-0.586	-0.028	0.712	0.062	0.031	0.371	0.118	1.031	0.063	0.043	-1.878	0.218	-0.519	0.321	0.325	-0.373	0.811	-0.614	-0.28	-0.35	0.099	0.205	-0.071	0.937	0.083	0.053	-0.003	0.38	0.079	-0.875	0.056	1.076	0.038	-1.506	0.224	0.531	0.257	0.773	-0.027	0.379	1.132	0.064	-0.094	-0.124	0.207	0.264	0.062	-0.026	-1.075	0.783	0.786	1.145	0.511	0.084	-0.058	0.16	-0.162	0.043	-0.423	0.085	0.186	-0.132	0.36	-0.068	-0.069	0.215	0.129	0.079	0.079	0.103	-0.051	-0.276	-0.085	-0.195	-0.073	-0.228	5.143	0.043	-0.551	0.062	0.524	0.713	0.57	0.077	0.603	0.644	0.025	0.035	-0.245	-0.53	0.06	0.316	0.993	-1.164	0.92	1.484	0.046	1.043	1.169	0.069	-0.166	0.047	0.547	0.896	0.099	0.25	2.294	-0.037	0.23	1.009	-0.118	0.283	0.035	1.097	0.132	0.044	-1.318	-0.02	-0.978	-1.138	0.141	-0.395	0.363	-4.964	0.506	0.094	0.083	0.102	-0.166	0.243	0.044	-1.023	1.067	-1.045	0.027	-0.058	1.097	-0.217	0.473	-0.145	0.066	1.035	2.325	-0.707	-1.009	0.452	-0.055	0.195	-0.615	0.251	0.309	-0.074
X20699	X53097	-3.12	-0.276	-1.748	1.516	0.506	-0.314	0.07	0.031	0.343	1.065	2.819	-1.075	0.53	-1.771	-0.699	-0.053	-0.145	0.182	-0.631	0.066	0.843	0.486	-0.722	1.309	0.851	-1.232	0.067	-0.339	0.271	0.137	-0.819	0.121	0.818	-0.471	0.288	-0.092	-0.729	0.064	3.595	-0.402	0.053	-1.74	-0.252	0.026	0.016	-0.547	-1.134	0.983	0.454	0.402	2.785	-0.102	-0.212	2.3	0.076	0.133	1.801	0.221	0.165	0.044	0.86	0.119	-0.055	0.018	0.469	-0.087	0.501	1.587	-0.807	0.041	1.516	0.866	0.045	1.091	-0.286	0.216	1.196	-0.506	-0.562	0.183	0.221	0.075	0.15	0.152	-0.092	-1.063	0.05	1.526	0.899	0.428	0.134	-0.804	0.233	-4.094	1.127	0.037	-0.115	-0.605	-0.519	0.091	1.899	0.081	-0.834	-1.703	0.143	1.143	0.825	0.124	-0.126	0.018	2.184	-0.026	-0.918	-0.31	-0.084	-1.556	-0.932	1.899	-2.077	-3.326	0.042	-0.27	-0.075	0.318	0.078	-0.751	0.363	1.342	0.347	-0.995	-0.211	0.396	-0.158	1.526	0.486	0.018	-0.15	0.076	1.018	0.689	-0.826	0.246	2.504	0.062	0.109	0.007	0.119	2.272	0.704	0.111	0.312	-0.105	0.001	-0.654	0.098	2.481	-0.591	0.57	0.064	-0.56	0.28	0.124	0.465	0.357	0.907	-1.336	0.09	0.019	0.75	0.539	0.247	0.286	-0.106	0.541	-0.41	-2.809	0.212	0.079	0.32	1.209	1.026	0.058	0.053	0.921	0.016	0.833	0.119	0.179	0.809	-0.467	-2.06	0.015	0.13	-0.014	0.081	0.314	-1.115	-0.229	0.02	0.076	0.206	-0.169	0.699	-1.304	0.541	-0.16	-0.081	0.035	0.536	-0.738	1.594	0.304	0.89	1.212	0.561	0.594	0.247	0.049	-0.49	0.178	0.783	-0.646	-2.653	-0.332	-1.08	0.116	-2.083	0.109	0.034	-0.553	-0.43	-1.213	0.074	-1.312	-0.25	-0.508	0.503	0.148	-0.364	-0.672	0.727	0.266	-0.116	-2.231	0.088	-0.208	-0.057	0.072	0.426	-0.051	-0.02	0.011	-0.327	-0.028	0.029	0.03	0.36	0.055	-0.743	0.066	0.222	-0.016	-0.772	0.465	1.07	0.449	-0.029	0.018	-0.629	0.272	0.054	-0.365	0.234	1.032	0.337	0.069	-0.225	1.138	0.737	0.535	1.234	1.184	0.299	0.03	0.068	0.007	0.03	0.382	0.116	-0.144	0.507	0.58	-0.103	0.216	0.124	0.11	-1.317	-0.011	0.103	0.548	-0.096	0.131	-0.075	0.037	1.188	7.902	-0.503	-1.2	0.21	-0.064	0.674	0.527	0.706	0.669	0.691	-0.228	0.002	0.415	0.345	0.081	-0.101	0.522	-0.732	0.592	-1.398	0.071	0.439	1.899	0.054	0.388	0.158	0.835	0.483	0.137	0.031	1.286	-0.058	0.212	0.873	-0.021	0.405	0.003	1.057	0.021	0.171	1.899	0.679	-0.982	-0.282	0.574	-0.865	0.035	-9.654	-0.024	0.048	0.097	0.307	-0.093	0.083	-0.171	0.064	-5.545	-0.026	0.082	-0.795	1.899	0.657	-1.487	-0.048	0.132	0.621	0.079	0.191	-0.495	0.428	0.258	0.221	-1.377	0.073	-0.838	0.112
X20699	X53127	1.718	0.286	-0.596	2.694	0.163	0.46	0.243	0.45	0.19	2.627	-0.626	0.669	0.014	0.428	0.331	-0.561	0.291	0.035	0.395	0.181	0.201	0.112	-0.016	-0.45	-0.443	-0.007	0.196	0.384	0.905	0.45	0.088	0.236	0.521	0.236	0.21	0.217	0.45	0.178	1.623	0.161	0.203	1.012	-0.62	0.114	0.079	0.526	1.146	0.571	0.507	-0.177	1.253	0.126	0.077	1.048	0.128	0.269	0.403	0.459	0.124	0.098	0.147	0.44	0.292	0.267	0.45	-0.27	0.553	0.895	-0.055	0.062	-0.766	0.249	0.147	0.265	0.381	0.305	-0.018	0.176	-0.321	0.595	0.036	0.233	0.386	-0.021	0.234	0.037	0.131	0.529	0.434	0.172	0.163	-1.043	-0.651	1.199	0.202	0.013	0.15	1.007	0.299	-0.88	1.014	-0.055	0.689	-1.314	0.215	0.417	-0.063	-0.51	0.115	0.093	1.249	0.185	0.648	0.609	0.388	0.256	0.663	-0.623	-2.584	0.008	0.217	0.472	0.752	0.374	0.196	-0.362	0.118	-0.587	0.501	-0.042	3.607	0.358	-0.404	-0.902	0.396	0.2	0.259	0.198	1.128	0.988	0.276	0.295	0.859	0.247	0.717	0.341	0.311	3.969	0.699	0.236	0.355	0.228	-0.154	-0.36	0.284	0.671	1.066	1.042	0.187	0.406	0.831	-2.159	0.66	-0.258	0.995	1.963	0.357	0.192	0.596	1.102	0.399	0.313	0.321	0.693	0.357	-1.609	-0.067	0.195	1.145	0.459	-1.261	1.001	0.152	1.297	0.093	0.721	0.277	0.071	-2.867	-0.561	-1.716	0.197	0.084	0.22	0.179	0.38	-0.809	0.314	0.106	0.016	0.586	0.472	0.24	0.776	0.198	0.317	0.474	0.18	0.191	-0.265	0.108	0.372	0.393	1.334	0.426	0.556	-2.684	0.179	-0.589	0.238	1.065	-0.12	-1.711	0.987	-9.311	0.108	0.273	0.172	0.19	0.101	0.517	0.506	0.193	-0.228	-1.563	-0.216	0.996	-0.627	0.158	0.876	0.713	0.075	0.259	0.755	0.194	0.729	-0.399	0.183	0.182	0.148	0.139	0.243	0.48	0.186	0.194	0.181	0.401	0.001	-0.255	-2.494	1.063	0.216	1.725	1.058	0.617	-0.362	0.618	0.083	-0.145	0.335	0.185	0.457	0.268	0.904	0.095	-0.111	0.185	1.14	0.734	0.695	1.156	1.118	0.243	0.16	0.142	-0.037	-0.025	0.42	0.215	0.23	-0.009	-0.015	0.393	0.145	0.207	0.193	-0.308	0.181	0.198	0.741	-0.033	0.369	0.474	-0.09	0.468	6.507	0.021	0.031	0.296	0.32	0.787	0.666	0.836	1.674	0.645	0.283	0.193	0.316	0.466	0.18	0.289	0.584	0.227	0.159	-1.188	0.194	0.903	0.879	0.194	0.292	0.218	0.483	1.352	0.213	0.404	2.055	0.141	0.253	0.846	0.228	1.51	-1.735	0.854	0.236	0.238	-2.117	0.811	-0.303	0.18	0.587	-0.347	0.165	-11.2	0.457	-0.13	0.193	0.115	0.128	0.28	0.423	0.386	-4.558	-11.078	0.177	-0.2	2.003	0.205	0.701	0.127	0.215	0.755	0.443	-0.135	0.39	0.246	0.188	0.145	0.141	0.018	1.144	1.239
X20699	X53157	2.189	-1.54	-1.978	3.271	0.598	-1.358	0.053	0.301	-0.454	2.189	-2.38	-0.529	0.624	-2.218	-0.489	-1.086	0.039	0.554	0.749	0.072	0.318	0.468	-0.408	1.531	0.821	-2.796	0.1	-0.576	1.156	1.054	1.004	-0.093	-0.645	0.04	0.143	0.095	0.761	0.091	2.692	0.381	-0.041	1.626	0.393	0.136	0.622	0.794	-2.528	-0.495	0.667	0.482	2.168	-0.18	1.033	0.157	-0.255	-0.184	1.794	-0.665	-0.319	-0.726	0.548	0.732	0.315	-0.406	0.234	-1.551	0.593	1.253	0.168	0.04	-1.87	-0.291	0.242	1.113	-1.347	-0.118	-1.199	0.035	-1.25	1.254	-0.557	0.114	0.471	0.036	0.486	0.645	0.485	2.416	-1.1	-0.55	0.155	-3.16	-1.387	-2.489	-1.855	-0.082	0.195	1.076	0.32	-2.503	2.189	-0.453	-2.253	1.739	0.206	2.226	0.973	1.387	0.211	0.517	3.784	0.06	-1.137	1.399	0.574	-0.947	1.282	-1.116	-2.612	-0.436	0.229	-1.156	1.559	0.375	0.127	0.032	0.236	-1.551	0.585	-1.234	1.207	0.468	-1.043	-5.679	-0.648	0.009	0.248	0.031	2.177	0.983	-0.832	0.289	0.7	0.216	0.995	0.33	0.313	7.22	0.729	0.115	0.368	-0.135	0.801	-0.809	0.268	-2.73	1.495	1.537	0.136	0.031	1.23	-0.452	0.55	-2.093	1.069	2.189	-0.053	0.116	1.386	0.922	0.994	-0.026	0.567	1.201	0.114	-0.503	0.278	0.119	1.342	1.377	-1.496	1.28	0.057	1.085	0.193	0.982	-0.704	-0.254	-0.297	0.11	1.075	0.096	0.111	0.185	0.131	0.37	-1.385	-0.285	0.017	-0.06	0.151	0.5	0.826	-1.624	0.288	0.78	1.498	0.113	0.481	-0.913	0.607	0.358	0.583	-0.006	-0.123	0.702	1.206	0.053	0.703	0.207	0.924	-0.184	-2.647	0.878	-2.608	-0.631	-0.116	0.257	0.139	-0.692	0.214	-0.831	0.137	-0.816	0.303	-0.627	0.488	0.045	0.12	0.039	0.764	0.027	0.136	-0.062	0.016	0.465	-0.192	0.111	0.297	0.159	0.249	0.112	0.032	0.193	0.127	0.142	0.251	0.119	-0.397	0.124	1.055	0.12	0.089	0.737	0.024	0.042	-0.495	0.039	-0.107	0.068	0.135	0.156	0.154	0.447	0.111	0.189	-0.068	0.675	0.09	0.359	1.446	0.522	0.396	0.136	0.144	0.105	0.029	0.222	0.161	-0.182	-0.104	0.203	0.235	0.08	0.302	0.148	-0.109	0.141	0.088	0.175	0.012	0.336	0.181	0.093	0.516	6.874	-0.622	-0.021	0.275	-0.05	0.797	0.262	0.416	0.173	0.581	0.232	0.067	0.091	0.166	0.082	0.083	0.117	-0.21	0.262	-0.205	0.136	0.376	0.248	0.092	0.061	-0.151	0.085	0.927	0.169	0.1	1.363	0.158	0.208	0.256	0.159	0.435	0.012	1.243	0.15	0.096	-0.622	1.58	-1.492	0.432	0.425	-0.467	0.197	-5.622	0.585	0.09	0.127	0.115	0.141	0.13	0.595	0.095	-0.694	-1.76	-0.042	-0.149	0.177	-1.516	0.595	0.096	0.147	0.321	0.761	-0.406	0.517	0.345	0.07	0.098	-0.141	-0.095	1.478	-0.084
X20699	X53266	2.327	0.182	1.006	0.538	0.247	0.068	0.153	0.167	-0.142	2.687	-1.703	-0.546	0.129	1.796	-0.567	-0.872	0.092	0.181	0.116	0.146	-0.823	-0.475	0.116	0.121	-0.436	-0.73	0.017	0.163	1.312	0.145	-0.036	0.255	0.701	1.016	-0.031	0.106	0.944	0.168	-1.846	0.411	0.152	-1.307	-0.251	0.165	0.074	-2.092	-0.158	-0.508	-1.494	-0.045	-2.209	0.15	-1.815	0.604	-0.02	0.104	0.674	0.594	0.282	0.188	0.511	-0.518	0.293	0.528	0.655	-0.015	-0.133	0.996	-0.112	-0.114	1.305	0.086	0.133	1.22	0.156	-1.084	-0.697	0.184	0.084	-0.034	0.579	0.22	0.516	-0.109	-0.149	-0.244	0.191	1.628	-1.031	-0.658	0.183	-0.173	-0.158	0.76	0.548	-0.217	0.155	-0.655	-1.007	-3.554	-1.28	-0.31	0.735	0.854	0.012	2.039	0.757	-0.184	0.21	0.371	-0.339	0.139	0.335	0.509	0.682	0.398	0.055	-1.764	-3.702	0.581	-0.007	0.737	0.511	0.283	0.121	0.094	-0.187	1.697	0.173	0.073	-0.741	-1.612	0.547	-2.903	0.399	-0.105	0.158	0.099	0.659	0.211	-0.475	0.283	0.235	0.155	1.159	0.164	0.317	2.195	-0.845	0.211	0.03	0.217	0.248	1.099	0.273	1.051	0.313	0.502	-0.07	0.666	1.605	0.259	0.648	0.56	1.377	0.468	0.056	0.157	-1.348	0.999	1.271	0.042	-0.434	-0.761	-0.677	2.975	-0.046	0.127	0.727	1.398	-0.102	0.209	-0.04	1.4	-0.371	0.37	-0.103	0.067	-0.079	0.095	1.386	0.169	0.127	0.199	0.085	-0.224	-0.888	0.026	0.015	0.155	1.258	0.578	0.087	-0.899	0.035	0.97	0.176	0.164	0.054	1.28	0.041	0.213	-0.427	1.35	-0.105	0.443	-0.167	0.066	0.444	-0.336	1.173	0.687	2.67	0.026	-2.886	0.062	0.655	0.285	0.155	-1.007	0.527	0.75	0.126	-0.599	0.204	0.714	0.264	-0.416	-0.107	3.645	-0.009	0.869	0.668	-0.657	-0.16	0.776	0.09	-0.069	0.358	0.173	-0.031	0.128	1.8	-0.066	0.164	0.021	0.584	0.072	0.687	0.166	0.209	0.176	0.134	0.671	0.907	-0.235	-0.273	0.588	1.324	0.717	0.12	-0.043	-0.006	1.206	-0.248	0.216	0.322	1.09	0.088	0.109	-0.18	0.016	-0.021	0.108	0.179	0.309	0.05	0.207	-0.045	0.002	-0.703	-1.408	0.069	0.092	0.422	0.196	3.03	0.126	0.091	0.054	0.099	0.152	0.384	0.267	-0.797	-4.222	0.182	2.953	0.245	-0.249	-0.106	0.822	-0.288	0.015	0.033	0.214	-0.148	0.475	-0.086	0.106	0.237	0.919	1.061	-0.553	-1.106	0.152	0.303	-2.675	0.206	0.037	0.064	0.101	0.742	0.171	0.458	0.226	0.075	0.104	1.321	0.205	0.804	0.365	0.398	0.205	0.214	0.671	-0.214	0.511	1.005	-0.559	1.75	0.201	3.161	0.2	0.418	0.116	0.277	0.155	0.163	0.493	3.257	-0.367	-0.061	0.332	-1.779	2.975	-1.175	-0.374	0.152	0.145	-0.81	0.504	0.224	0.61	0.349	0.212	0.158	-0.734	0.03	0.244	-1.445
X20699	X53267	1.171	0.548	0.082	-1.2	0.49	-0.437	0.185	0.209	0.184	-0.851	-0.434	-1.294	-0.758	1.483	-0.186	-0.291	0.128	0.383	0.432	0.121	-0.183	0.502	0.609	-1.06	-0.165	-1.647	0.113	0.349	0.368	0.421	0.222	0.174	0.139	0.124	-0.099	0.17	0.674	0.114	0.967	0.339	0.143	-0.223	0.122	0.061	-0.062	1.682	-1.801	0.378	0.189	0.122	-0.054	0.306	-0.782	0.935	0.085	0.138	0.492	0.408	-0.136	0.789	0.31	0.433	0.181	-0.09	0.586	0.141	0.343	0.417	-0.102	0.078	-0.977	-0.284	0.233	0.883	0.256	-0.204	-1.071	0.316	-0.095	-0.012	0.258	0.242	0.173	0.048	0.051	0.684	0.126	-0.124	0.894	-0.303	0.057	0.608	-0.43	1.786	1.014	-0.018	0.007	-0.771	-1.556	9.877	-0.354	-1.029	-0.594	1.485	0.181	1.026	-0.313	0.066	0.006	0.382	-0.41	0.026	1.681	0.179	0.326	0.227	0.939	0.21	-3.192	-0.098	-0.036	-0.428	-0.088	0.24	0.136	0.85	-0.101	-0.9	0.257	-0.381	-1.201	-0.275	0.267	-0.117	0.267	-0.014	0.135	0.134	0.545	0.158	-0.38	0.28	1.352	0.198	0.733	0.296	0.256	7.166	0.596	0.189	0.293	0.002	0.418	0.187	0.269	-2.077	-0.16	-0.111	0.09	0.846	0.086	-1.975	0.729	-1.554	0.623	1.154	-0.086	0.11	0.34	0.757	0.035	0.313	0.001	0.846	0.271	2.752	0.352	0.054	1.741	-1.092	-1.253	1.006	-0.035	-0.057	0.06	0.92	0.178	-0.046	-1.396	0.597	-0.215	0.116	0.178	0.181	0.062	0.173	-1.172	-0.191	-0.12	0.095	0.945	-0.258	0.874	-0.218	-0.109	0.6	0.62	0.069	0.074	-0.028	-1.278	0.272	-0.142	1.746	0.234	0.079	1.19	0.125	0.189	0.14	1.442	0.212	0.097	1.045	-0.073	0.063	0.062	0.392	-0.019	0.714	0.73	0.208	0.001	-0.112	0.268	-0.013	1.034	-0.143	0.134	2.142	0.508	0.322	0.27	2.263	-0.655	0.317	-2.062	-0.774	-0.749	-0.009	0.114	-0.182	1.711	-0.219	0.132	-0.551	-0.056	0.142	-0.685	0.13	-0.016	0.267	-0.24	-0.979	1.12	-0.529	-0.965	-1.322	1.525	0.06	0.049	0.919	0.187	0.862	0.001	0.099	-0.226	0.796	-0.315	0.78	0.357	0.835	0.283	0.12	0.066	0.152	0.041	0.238	-0.068	-0.105	-0.643	-0.984	-0.014	0.17	0.613	0.172	-0.494	0.081	0.128	-0.126	-0.406	0.31	-0.134	-0.506	0.577	-1.937	0.088	1.115	-0.43	-0.031	0.669	0.686	-0.085	0.915	0.283	0.283	0.083	-0.044	-0.027	0.138	-0.279	0.65	-0.925	0.18	0.037	0.104	0.794	-0.021	0.073	-0.236	0.165	-0.338	0.374	0.139	-0.123	2.262	-0.14	0.184	0.93	-0.123	0.904	0.347	-0.156	0.101	0.175	0.13	-0.19	0.709	0.252	0.157	1.244	0.197	-14.162	1.112	0.235	0.141	0.19	0.072	0.211	0.691	3.02	-3.641	-0.131	0.131	0.718	1.394	-3.619	-0.882	0.0	0.145	0.799	-0.019	-0.341	0.325	0.422	-0.028	0.402	-0.094	0.221	-0.441	3.946
X20699	X54703	1.754	-0.536	0.433	2.82	-0.209	0.022	0.102	0.246	-0.37	2.927	0.69	0.046	-0.801	0.102	0.462	-0.363	0.063	-0.121	-0.195	0.188	0.214	0.049	0.131	-0.341	0.542	-0.873	0.195	0.511	0.825	0.651	-0.188	0.005	0.88	0.192	0.145	0.129	-0.351	-0.07	4.832	-0.005	0.199	0.59	0.103	0.151	1.073	0.348	-4.026	0.583	0.459	0.645	-0.548	0.21	-0.392	-1.532	0.227	0.326	2.195	0.787	0.111	0.393	0.581	-0.208	0.047	0.462	0.259	-0.324	0.577	0.991	0.248	-0.202	1.375	0.19	0.255	0.961	0.5	-0.304	-0.334	-0.234	-0.079	0.322	0.461	0.249	0.192	0.273	0.308	-0.575	-0.318	0.583	-0.134	-0.801	0.069	1.631	-0.6	-0.291	-0.087	-0.149	0.05	-0.072	0.492	-1.345	-2.005	0.095	1.531	-0.818	0.24	-0.736	0.27	0.325	0.243	-0.582	1.529	0.095	0.089	1.02	0.45	-0.361	0.65	-2.62	-1.041	-1.315	0.051	0.134	1.343	0.395	0.161	0.828	0.288	1.636	0.423	-3.331	-1.917	0.07	-0.148	-2.563	0.294	0.093	0.191	0.123	1.592	0.938	-1.924	0.226	1.815	0.037	1.886	0.282	0.251	-0.001	-1.447	0.024	0.24	0.144	0.056	0.916	0.261	-2.1	-0.632	0.615	0.183	0.601	1.735	0.201	0.653	-0.161	0.872	2.538	-0.164	0.11	1.306	0.802	-0.163	0.21	0.398	0.876	0.385	1.691	0.06	0.161	0.594	1.62	0.334	0.668	0.169	0.682	0.308	-0.081	-0.042	0.095	0.808	-0.12	-1.363	0.138	-0.07	0.186	0.143	0.388	-0.931	-2.952	0.164	0.048	0.803	-0.448	-0.014	0.251	0.096	0.221	0.517	0.104	0.677	-1.418	-0.929	0.358	0.013	1.201	0.542	0.412	1.804	0.178	0.663	0.063	1.476	0.413	0.297	0.682	-0.048	-0.41	-0.443	0.321	0.203	0.159	-0.301	0.171	0.032	-0.983	-0.162	0.084	0.962	0.023	0.137	2.35	0.771	0.425	0.245	0.565	0.304	0.508	0.36	-0.441	-0.221	0.21	0.289	0.188	-0.138	0.241	0.191	0.203	0.37	0.117	-0.189	0.105	0.819	0.053	-0.525	0.809	0.848	0.343	0.549	0.414	0.677	0.836	0.091	0.683	-0.126	-0.22	0.294	0.169	0.197	0.4	0.21	0.431	-0.402	1.114	0.304	0.113	0.227	0.239	0.022	0.245	0.23	0.116	0.014	-0.181	0.372	0.2	0.492	0.207	-0.517	0.192	0.191	0.04	0.175	0.041	0.11	0.593	-0.363	-0.53	0.295	0.041	0.219	0.47	0.539	0.188	0.293	1.168	0.824	0.297	0.121	0.382	-0.23	-1.524	-0.168	0.199	1.125	0.699	-0.542	0.059	0.179	-0.153	0.234	0.178	-2.455	-0.314	0.538	0.152	0.358	1.518	0.146	0.104	0.755	0.206	0.946	0.279	0.563	0.205	0.107	0.89	0.984	2.959	0.86	0.628	0.645	0.3	-0.257	0.67	0.415	0.184	0.291	0.092	0.262	0.318	1.367	-2.073	-0.835	0.089	-2.513	0.59	-0.035	0.145	0.262	0.213	-0.027	0.088	0.169	0.814	0.158	-0.013	-0.288	-0.682	-0.22	0.636	0.033
X20699	X54837	1.547	-1.079	1.101	0.356	-0.31	0.148	0.258	0.447	0.129	2.491	-0.755	0.292	0.153	0.217	-0.283	-0.864	0.304	0.322	0.074	0.141	0.387	1.023	0.106	-0.514	-0.559	0.643	0.183	-1.5	-0.527	0.449	0.686	0.243	-0.052	-0.39	0.204	0.237	0.502	0.194	1.289	-0.498	0.211	1.497	0.02	0.214	-0.099	-0.473	-3.21	0.088	-0.408	0.729	1.142	0.182	1.669	-3.364	-0.37	0.128	0.012	-0.872	-0.539	0.461	0.516	0.491	0.142	0.334	-0.109	-0.38	0.571	-0.279	0.332	0.198	0.824	0.712	0.279	0.822	-1.719	-0.206	0.168	0.293	0.378	0.915	0.426	0.234	0.143	0.124	0.693	0.161	-0.099	-0.356	0.005	0.454	0.227	-2.139	0.552	0.612	-0.326	0.338	0.201	0.874	0.359	1.337	0.509	0.354	1.615	1.189	0.252	0.309	0.124	-0.584	0.271	0.338	1.748	0.182	-0.069	1.524	-1.509	0.321	0.14	-2.869	-3.317	0.77	0.244	-0.564	-0.877	0.392	0.029	0.058	0.116	1.271	0.228	-1.578	-2.528	0.222	0.44	5.305	0.443	0.244	0.249	0.19	-0.671	2.51	-0.461	0.08	0.658	-0.507	1.173	-0.417	0.203	7.209	0.159	0.253	0.161	-0.224	0.617	0.53	0.263	-3.467	1.361	0.734	0.111	0.272	1.401	0.332	0.601	2.756	0.223	-1.076	-0.068	0.141	-2.557	-1.554	0.268	0.347	-0.254	1.232	-0.643	-0.189	0.28	0.186	1.531	-1.989	-0.341	0.903	0.211	0.333	0.305	1.112	0.224	-0.207	0.509	-0.093	-0.01	0.056	-0.09	0.164	0.201	0.386	0.205	0.037	-0.158	0.17	1.115	0.412	0.45	-2.066	0.338	0.575	-0.05	0.122	-0.24	0.673	-0.561	0.201	0.703	1.145	0.355	0.694	1.374	0.157	0.547	0.165	0.706	-0.299	-1.029	0.633	-0.882	0.201	0.493	0.37	0.182	-0.177	-0.253	1.061	0.202	0.757	-0.193	0.366	1.145	0.037	0.216	3.037	0.03	0.891	-0.048	1.443	0.41	-0.296	0.466	0.343	0.269	-0.333	-0.109	0.285	-1.237	-0.093	0.19	0.247	-0.339	0.202	-0.782	-0.011	-0.073	-0.08	-0.917	-0.42	-1.439	0.015	1.249	-0.162	-0.358	0.418	0.086	0.845	0.275	1.037	0.183	0.198	0.348	0.877	0.759	-0.336	1.486	-0.368	0.657	0.142	0.102	0.216	0.14	-0.042	0.221	0.285	0.556	0.461	-0.017	-0.049	-0.158	0.209	-0.359	0.214	0.183	-1.652	-0.177	0.188	0.379	0.803	-0.405	4.899	-0.269	1.99	-0.825	-0.34	0.443	0.642	0.071	-2.389	-1.363	-0.04	0.136	0.521	-1.201	0.138	0.433	0.585	-1.453	1.97	2.176	0.166	0.205	1.75	0.134	0.364	0.2	-0.125	0.487	0.139	0.398	0.577	0.005	0.0	0.701	0.209	-0.641	-0.017	0.186	0.032	0.237	0.865	0.99	4.412	-0.367	0.697	0.638	0.313	4.084	0.149	-0.325	0.172	-0.113	0.042	0.111	0.151	1.739	-1.07	-0.375	0.345	-2.496	1.554	1.548	2.663	0.256	0.221	0.274	-1.573	-0.384	-0.318	0.446	-0.285	0.275	1.301	0.198	0.877	1.715
X20699	X54840	3.144	0.236	0.228	1.057	0.365	-0.242	-0.052	0.532	-0.359	1.121	0.662	-0.293	0.136	2.355	0.124	0.349	-0.26	-0.176	0.969	0.086	0.305	0.485	-0.804	-0.881	0.114	-3.781	0.078	-0.346	1.59	0.298	0.241	-0.327	0.576	0.132	0.07	-0.047	0.057	-0.061	2.01	-0.322	0.114	-1.19	-0.031	0.096	1.046	-0.154	-3.44	0.388	-0.382	0.643	-0.611	0.16	0.657	-3.594	-0.012	-0.081	-1.922	-1.002	-0.241	0.408	0.426	0.25	-0.217	0.154	-0.182	-0.485	0.745	0.364	-0.416	-0.086	1.396	1.365	-0.024	0.21	1.223	0.059	0.496	-0.132	-0.657	1.124	-0.857	-0.1	0.747	0.078	0.532	-0.2	-0.6	0.016	1.048	-0.28	0.142	-2.53	0.541	-0.085	-0.929	-0.127	-0.267	0.611	0.288	1.999	-1.769	-0.252	0.376	-0.035	0.183	1.555	-0.544	-0.369	-0.312	0.636	-2.632	-0.046	1.476	1.318	0.071	-0.488	1.259	3.144	-3.547	0.071	0.079	-1.659	0.151	0.435	0.101	-0.694	0.273	0.388	0.069	-1.763	-2.752	-0.171	-1.51	3.39	-0.157	-0.167	-0.352	0.104	0.879	-0.076	-0.977	0.313	-0.5	0.21	0.581	0.371	0.348	10.494	-0.812	0.055	0.188	0.111	-0.2	-1.196	0.283	-0.051	0.645	-0.776	0.091	-0.551	-0.071	0.125	0.319	-2.884	1.435	3.144	-0.185	0.091	1.906	1.22	0.312	-0.073	0.117	1.312	0.143	3.144	-0.127	0.098	-0.487	1.227	-2.109	1.482	0.085	0.299	0.205	0.359	-0.148	-0.443	-0.926	0.308	-0.033	0.055	-0.032	0.133	0.099	0.121	0.395	0.292	0.094	0.128	0.559	-0.236	-0.591	-2.276	0.095	-0.065	-0.521	0.046	0.003	0.411	0.004	0.136	-0.065	1.956	0.176	0.04	1.637	-0.018	0.902	0.198	1.223	-0.513	3.144	1.156	-1.051	-0.097	-0.211	0.152	0.117	-0.668	0.114	-0.995	-0.31	-0.241	0.27	-0.265	1.443	0.128	0.098	0.157	1.071	0.493	-0.163	0.975	0.027	1.256	-1.078	0.152	0.011	0.131	0.225	0.17	1.177	0.344	0.085	-0.175	0.232	0.009	-0.393	0.105	1.415	0.114	-0.607	0.299	-0.059	0.165	-0.533	-0.028	0.244	-0.183	0.096	-0.086	0.103	0.995	0.095	-0.015	0.026	0.524	-0.091	0.959	0.508	0.171	0.123	0.03	0.027	-0.125	0.097	0.099	0.054	-0.343	0.086	-0.82	0.281	-0.067	0.401	0.052	-2.297	0.107	-0.042	0.202	0.093	0.312	-0.613	-0.216	-0.445	-0.408	0.165	1.461	0.217	-0.086	1.038	-0.212	-0.059	0.525	1.399	0.205	0.089	-0.08	0.747	0.104	0.213	-0.337	0.403	0.965	-0.181	0.094	0.955	1.582	0.087	-0.111	0.215	-0.797	0.443	0.129	0.196	2.083	0.122	0.223	-0.336	0.002	-0.16	0.137	0.457	0.166	0.138	-0.871	0.428	0.699	-0.3	0.432	0.695	-0.094	-9.959	0.216	-0.069	0.057	0.325	0.029	0.136	0.773	1.433	-2.711	-2.118	0.008	0.113	-0.259	-0.777	0.075	0.012	0.08	0.948	0.548	-0.271	0.75	0.22	-0.1	0.23	-2.396	-0.17	2.043	0.317
X20699	X54841	0.89	-0.06	0.577	-0.581	-0.008	-0.469	0.019	0.157	-0.044	0.916	1.779	-0.536	-0.855	-1.382	0.592	-0.911	0.062	-0.009	-0.022	0.028	-0.813	-0.82	-0.103	-0.659	-0.556	-0.39	-0.007	-0.239	1.114	-0.566	-0.377	-0.17	0.583	0.175	0.078	-0.067	-0.358	-0.046	0.498	-0.077	0.0	0.048	-0.096	0.036	0.902	0.867	-4.17	-0.013	0.992	0.609	-0.89	-0.534	1.212	4.291	0.27	-0.2	0.72	0.137	-0.14	-0.075	0.845	-0.594	-0.234	-0.121	-0.037	0.032	0.457	-0.104	0.125	-0.006	-0.221	0.5	-0.051	0.824	0.906	0.12	-0.048	-0.131	0.078	-0.145	-0.221	0.039	-0.095	0.189	0.194	-1.513	0.28	0.109	-0.45	-0.633	-0.057	3.468	0.031	0.778	1.47	-0.306	-0.036	-0.991	-0.225	-3.586	-0.194	-0.032	-0.274	-0.278	-0.127	0.435	-0.528	0.279	0.136	-0.161	-1.518	-0.089	-0.158	0.021	-0.029	0.301	0.038	-0.349	-2.248	-0.724	-0.188	-1.076	-1.017	0.477	0.024	0.239	-0.084	0.332	0.055	-0.609	-1.946	-0.253	-0.766	-2.957	0.497	-0.01	0.173	-0.016	-0.441	0.061	-0.229	0.083	1.694	0.244	-0.299	0.042	-0.04	0.931	-0.04	0.269	0.042	-0.007	-0.138	-0.373	0.063	-0.382	-2.497	-0.251	0.002	-0.73	1.151	0.216	0.663	-0.371	1.038	2.224	-0.22	-0.013	0.464	0.001	-0.316	-0.186	0.387	0.301	-0.12	1.641	0.093	0.051	1.177	1.395	0.489	-0.157	0.02	0.296	0.009	0.684	-0.01	0.094	1.301	-0.416	1.799	0.053	0.003	0.155	-0.04	0.132	-1.352	-0.311	0.013	0.044	-0.488	0.057	0.871	-0.781	-0.204	0.504	0.141	0.014	-0.57	-0.386	0.041	0.254	-0.265	0.131	0.058	0.586	2.016	0.022	0.221	0.025	0.761	0.421	0.788	0.701	-1.192	0.239	-0.073	0.109	0.027	-2.121	0.121	-0.487	0.051	-0.681	-0.37	0.848	0.377	0.071	-0.001	2.746	-0.02	-0.073	-0.239	4.007	-0.432	0.367	-0.84	-0.22	-0.417	0.135	0.115	0.174	0.169	0.105	0.005	-0.025	0.011	-0.001	0.275	-0.162	0.318	-0.173	0.031	-0.511	1.62	-0.146	-0.9	0.489	1.366	0.652	0.002	0.599	-0.036	0.359	-0.231	0.363	-0.335	-0.329	0.3	0.507	-1.876	1.287	0.125	0.004	0.329	-0.367	-0.005	-0.221	-0.151	-0.361	-0.714	-1.922	-0.147	-0.026	0.448	0.08	0.299	0.006	0.053	-0.238	-0.101	-0.343	-0.034	0.919	-0.552	-4.007	0.508	-1.209	-0.111	0.011	0.127	0.339	0.235	1.216	-0.066	0.48	0.004	-0.696	-0.32	0.071	-0.939	-0.518	0.028	0.189	-0.34	0.007	-0.018	-2.081	0.0	-0.05	0.068	-1.489	-0.447	-0.042	0.136	0.55	-0.046	0.0	-0.099	-0.018	-0.687	0.929	-2.107	-0.188	0.04	3.272	-2.254	5.115	1.399	-1.152	0.279	0.047	5.246	1.029	0.826	0.029	-0.086	-0.112	0.057	0.376	0.338	-2.351	3.874	-0.271	-8.718	0.364	1.557	-3.22	0.209	-0.002	-0.231	-0.764	-0.189	0.877	-0.262	-0.172	-0.426	0.038	0.189	-0.323	0.091
X20699	X54877	1.922	-0.167	-3.794	2.875	-0.087	0.789	0.115	-0.434	0.241	0.418	0.111	-0.157	-0.885	-0.238	-0.082	-0.603	0.109	0.274	0.064	0.005	1.757	0.205	-0.456	-1.111	-0.229	3.13	-0.04	0.633	-1.273	-0.105	0.252	-0.087	0.021	0.747	-0.186	-0.032	0.159	-0.036	-1.806	-0.043	-0.051	-0.427	-0.285	0.104	-0.17	-0.671	-1.394	-0.044	-1.099	-0.324	4.158	-0.021	-0.171	0.052	-0.249	0.275	-0.744	-0.987	0.084	-0.492	0.005	-0.013	0.444	-0.14	-0.057	-1.085	0.62	0.903	0.298	0.131	-2.073	0.117	-0.339	0.067	0.94	-0.158	-0.827	0.018	0.091	-0.987	0.128	0.2	-0.513	-0.179	-0.112	1.607	-0.099	-1.749	-0.544	0.285	0.03	1.285	0.036	2.698	0.567	-0.21	-0.188	-0.878	-0.342	2.577	1.001	-0.156	-1.014	0.574	-0.123	-0.985	0.565	1.134	-0.204	0.239	0.614	-0.081	0.123	-0.694	0.119	-0.603	-0.887	-0.215	-1.715	-0.104	0.168	0.663	-0.918	-0.143	-0.028	-0.783	-0.107	1.493	-0.282	-0.673	3.218	0.079	0.658	-2.799	0.328	0.009	-0.209	-0.02	-0.34	-1.611	1.101	0.375	0.329	0.415	-0.768	0.225	-0.054	4.572	1.665	-0.05	-0.015	-0.181	-0.14	-0.551	0.164	-0.861	-0.252	0.084	-0.025	0.714	-0.058	-0.168	0.356	0.997	0.056	-0.882	0.344	-0.028	-0.234	0.195	0.155	0.297	0.481	-0.309	-0.004	-1.819	-0.143	-0.059	0.808	-1.264	-0.786	-0.293	0.007	0.481	-0.094	0.258	-0.143	-0.264	-0.679	1.045	-1.436	-0.029	0.29	0.121	-0.028	-0.059	-0.432	0.264	-0.013	0.006	-0.717	-0.346	-0.355	-0.035	-0.109	-0.142	1.16	-0.038	0.342	1.056	-0.894	-0.143	-0.097	1.624	-0.174	-0.173	0.687	-0.031	0.129	-0.007	1.237	0.64	-11.298	-0.131	0.652	-0.141	-0.25	-0.207	-0.078	-0.728	-0.365	0.301	0.013	-1.154	0.105	-0.059	1.092	-0.297	0.126	-0.76	-0.297	-0.131	-0.092	-1.223	-0.28	0.213	0.183	0.13	0.228	0.021	-0.156	-0.242	2.252	-0.161	-0.015	-0.131	-0.56	-0.2	0.086	-0.061	0.132	0.073	-0.907	-0.338	0.3	0.367	-0.132	-0.858	0.258	-0.733	-0.005	0.952	-0.269	0.464	-0.048	-0.022	-0.163	0.422	0.77	-0.094	0.554	1.321	0.092	-0.033	0.105	-0.045	-0.023	0.113	-0.086	-0.128	-0.108	0.003	0.246	0.066	0.168	0.073	-0.864	-0.043	-0.012	-0.117	-0.309	0.314	0.112	0.016	1.003	4.934	-0.558	0.431	-0.603	-0.569	0.637	-0.201	0.615	0.457	0.486	0.726	-0.019	0.151	-0.307	-0.055	0.091	-0.697	0.055	1.266	-0.27	-0.03	0.984	-0.469	-0.078	-0.239	0.221	0.449	1.026	-0.039	-0.081	1.255	-0.037	0.059	0.162	-0.03	0.979	0.303	-1.6	0.009	-0.118	0.428	0.461	1.175	-0.113	0.333	-0.756	-0.188	-6.692	0.012	-0.567	-0.106	0.091	0.197	0.236	-0.421	-0.353	-10.65	2.098	-0.3	-0.906	1.805	-3.257	1.24	-0.199	0.043	-0.105	2.146	0.013	0.165	0.553	-0.08	-0.329	-1.002	-0.264	-0.595	-1.856
X42420	X15765	-0.135	0.934	-0.756	6.951	0.059	0.615	0.262	-2.403	0.199	0.333	0.797	0.566	-5.372	-0.027	0.251	0.393	0.461	0.676	-0.178	0.016	1.569	0.099	-0.098	0.873	-0.072	0.388	-0.148	0.148	-0.262	1.171	0.101	0.615	0.1	-0.067	0.403	0.262	0.017	0.174	-0.625	-0.156	-0.151	0.287	0.137	0.266	0.109	0.355	0.603	0.982	0.954	-0.508	0.18	0.128	1.511	-0.113	0.132	0.482	1.13	-0.075	-0.433	-0.674	0.305	0.15	0.088	0.201	-0.192	0.341	-2.311	1.243	-0.148	0.227	0.717	0.433	0.162	-1.497	1.222	0.879	0.187	0.606	0.025	0.126	0.212	-0.313	-2.48	0.282	-0.854	0.034	-0.201	-0.878	1.055	-1.189	2.295	0.101	-1.005	-0.651	-0.731	-0.245	0.155	0.529	-0.026	0.099	0.215	-0.085	1.936	0.191	-0.073	0.536	-1.168	-0.23	0.021	-0.216	0.329	-0.749	0.24	0.528	0.223	0.984	0.489	-0.076	0.469	0.172	0.189	1.221	0.671	-4.034	0.625	0.374	0.186	1.218	0.011	0.304	0.16	0.114	0.451	-0.616	-1.49	-0.894	0.44	0.107	-0.186	-0.34	0.219	0.272	1.402	-0.072	0.152	0.924	0.175	0.319	0.279	0.185	-0.686	-2.503	-0.183	-0.014	0.495	0.127	0.492	-0.197	0.322	0.647	0.448	0.207	2.476	0.286	1.413	0.387	0.433	0.235	-0.325	-2.609	0.626	0.095	0.186	-0.308	0.407	0.128	0.531	0.409	1.245	0.141	-0.55	0.328	0.423	0.918	0.096	0.741	0.357	0.14	0.027	0.945	0.351	-0.211	0.157	1.306	0.377	1.164	0.305	0.027	0.529	0.177	0.772	0.556	-0.637	0.075	0.453	0.973	0.25	1.067	-0.406	0.18	0.209	0.843	0.174	2.349	-0.131	1.255	0.618	0.439	0.816	0.463	3.48	0.553	0.717	0.394	0.458	0.148	-1.263	-0.501	0.922	0.36	0.202	-0.875	-0.039	0.086	-0.653	0.07	0.038	0.172	0.325	-0.245	0.696	-0.47	0.169	0.16	0.207	0.148	0.232	0.144	0.232	0.238	-0.423	0.121	-0.083	0.276	0.297	0.125	1.507	0.241	-0.054	-0.161	-0.481	0.612	0.8	-4.903	-0.449	-0.397	-2.604	2.097	0.188	-0.538	0.295	-0.323	0.343	-0.334	0.902	1.032	-0.116	-4.535	0.49	1.52	1.358	0.743	1.153	0.471	-0.585	0.226	-0.158	0.435	0.135	-0.208	-0.095	0.164	-1.192	-0.089	0.221	-0.262	0.471	0.143	0.322	0.003	0.192	0.63	-1.301	-0.256	0.26	1.646	0.339	0.935	0.233	-0.214	-0.766	-2.749	1.538	2.057	0.539	0.821	-0.481	0.302	-0.052	-0.177	-0.604	0.752	0.136	0.387	-2.449	0.026	2.335	0.214	0.201	1.33	-0.244	0.311	2.287	-0.533	0.438	1.473	0.205	0.182	-0.773	-0.331	0.57	-4.251	0.451	0.214	0.645	7.583	0.212	1.38	-0.223	0.55	0.752	0.723	0.175	0.62	0.177	0.326	0.885	-0.018	-1.081	-0.138	2.639	0.097	-1.312	-2.052	0.198	0.231	0.361	-0.653	0.225	-0.389	0.289	-1.276	0.21	0.993	0.337	0.172	-0.011	-0.276	0.158	3.003	0.017
X42420	X48715	-4.721	-0.157	-0.567	-1.144	0.295	1.514	0.646	-1.099	0.077	0.536	0.891	0.818	4.576	-0.342	-0.073	0.074	0.34	0.517	-0.146	0.464	-0.658	0.139	-0.321	0.145	1.407	0.121	0.093	-0.11	-0.986	0.966	0.081	-0.986	0.148	-0.734	0.391	0.11	-0.45	0.156	2.982	0.348	0.108	0.236	-0.123	0.29	0.353	-0.689	0.008	6.511	-0.732	1.312	0.128	0.014	-0.069	3.213	-0.373	0.144	-0.27	0.335	-1.337	-0.335	0.051	0.173	0.293	0.221	-0.187	-1.33	0.717	1.931	0.009	0.072	0.129	0.313	0.052	0.483	-0.277	-0.468	-0.583	-0.314	-0.131	-0.428	0.631	-0.191	2.899	0.257	0.526	0.167	0.409	1.227	2.098	0.341	2.022	0.08	1.311	-0.461	0.309	-1.135	-0.352	0.822	-0.361	0.797	0.2	0.392	-0.264	0.286	0.537	0.2	1.082	0.166	0.055	-0.829	-1.802	0.102	-0.086	0.765	0.044	-0.418	0.766	-0.083	-0.088	0.174	0.463	0.064	-0.748	1.432	0.091	-2.54	-0.207	-0.362	0.295	0.57	-0.755	0.24	0.432	3.867	0.111	0.187	-0.503	0.326	0.015	-0.654	0.103	0.191	-0.43	0.169	0.568	-2.591	0.075	1.699	0.34	0.705	1.053	0.508	-0.271	-0.154	0.397	0.031	0.88	0.206	0.413	0.453	1.092	-0.14	1.292	0.298	1.282	0.734	0.541	0.197	0.439	0.906	0.664	-1.075	0.176	0.51	0.552	0.196	0.522	0.227	1.418	0.084	0.418	0.506	0.531	0.523	-0.827	1.374	0.874	0.646	0.657	0.894	0.282	-0.659	-0.044	0.889	0.727	-0.598	0.426	0.161	-0.959	0.063	0.378	-2.091	1.263	0.38	-0.974	-0.327	0.501	0.152	0.373	0.154	0.143	-0.026	0.153	1.01	0.836	-0.55	0.888	-1.14	0.615	0.93	-0.577	0.0	-0.384	-0.218	-0.069	0.374	-2.689	-0.396	-1.672	0.192	0.459	0.175	-0.333	0.152	-2.606	0.225	1.188	0.175	0.364	0.587	-0.884	-0.018	-0.177	0.045	-0.152	2.102	-0.037	0.138	0.675	-0.039	-0.848	0.829	0.489	0.818	0.231	0.299	0.606	0.076	-0.206	1.437	1.112	-1.687	0.324	0.824	0.982	0.107	0.079	1.184	0.282	1.476	-1.358	0.047	-0.758	-1.141	-2.151	-1.302	-0.809	1.042	-0.895	-2.918	1.334	0.431	1.002	0.488	0.762	-0.069	0.126	0.506	-0.437	1.109	0.094	-0.027	0.049	-1.18	1.745	0.244	-0.013	0.037	-2.233	0.603	0.325	0.957	0.096	-0.882	-0.013	-1.023	-0.129	0.302	0.058	-0.491	0.28	0.954	-0.087	1.352	-2.122	-1.526	0.568	0.362	-0.799	-0.933	-0.051	0.941	0.345	-0.605	-2.268	0.903	1.638	0.025	0.023	-0.233	-0.475	0.581	0.48	1.077	-0.017	1.548	0.56	0.158	-0.922	2.224	0.689	0.329	0.571	0.199	0.572	-0.285	0.841	1.839	0.028	-1.379	-0.552	0.706	0.082	-0.071	-0.8	-3.797	0.668	-0.093	1.381	-0.427	0.849	-0.323	0.43	0.214	0.175	0.124	-0.156	-0.796	-0.184	-0.524	0.317	2.421	0.033	-0.402	0.483	0.146	-0.093	0.285	0.031	1.847	0.358
X42420	X47114	0.807	-0.627	0.97	3.809	-0.085	-0.397	-0.329	1.277	0.144	0.913	0.133	0.865	-1.103	0.364	0.363	0.202	0.312	-0.958	0.522	0.496	-0.494	0.181	-0.046	0.643	-0.248	0.686	-0.203	0.067	1.079	-1.473	0.166	0.491	-0.365	-0.815	0.315	-0.506	-0.268	0.128	1.998	0.254	0.225	0.191	0.313	0.169	0.953	-1.113	0.048	3.593	-0.241	0.2	0.075	0.214	0.24	-1.406	-0.419	-0.344	0.842	0.103	-1.477	0.06	-0.244	0.143	0.368	0.166	0.202	1.445	-1.219	1.778	-1.932	-0.068	1.032	0.428	0.247	2.828	0.073	0.848	-0.649	0.166	1.545	-0.733	0.187	0.275	-1.682	0.283	0.37	-0.028	0.801	0.189	-0.535	-0.027	0.322	0.25	-1.064	-0.831	0.327	-1.256	-0.139	-0.49	0.004	1.028	0.244	-0.199	0.801	0.302	0.086	0.663	1.168	0.042	0.187	-1.231	3.728	-0.292	0.104	1.459	-0.019	-0.08	-0.828	0.609	0.623	0.13	0.607	-0.828	0.369	1.545	0.71	1.096	0.15	0.182	0.488	-0.484	-0.733	0.324	0.0	1.221	1.067	-0.107	-0.468	0.158	0.195	0.279	0.272	0.297	0.272	0.042	0.766	0.31	-1.498	0.912	0.361	0.887	0.487	0.947	0.285	1.019	0.156	0.106	0.753	0.14	-0.431	-1.982	-1.277	-0.021	1.018	0.264	0.943	-2.145	0.711	0.298	-0.025	0.099	-2.081	0.183	0.202	0.183	-1.177	0.12	0.186	0.213	0.57	0.207	0.546	-0.288	0.697	0.951	0.042	0.811	0.725	0.752	0.463	0.382	0.421	0.664	-0.034	-1.279	-0.491	-2.37	0.58	0.165	-2.389	-0.05	-0.723	-1.072	1.362	-0.659	0.374	0.37	0.537	-0.017	-0.03	0.029	0.025	0.774	-0.155	1.404	0.774	1.336	0.111	-0.751	0.874	0.457	1.316	-1.329	1.097	1.25	-0.759	0.452	0.246	0.543	0.573	0.172	0.413	2.049	0.723	0.093	-0.523	0.251	0.55	0.204	0.72	1.225	-0.093	1.071	0.17	0.733	-0.05	3.368	-0.127	0.368	-0.048	0.222	0.628	-0.53	0.501	0.341	0.125	0.376	0.342	0.009	0.39	0.273	1.2	-0.637	0.614	-0.338	1.059	0.256	0.278	1.584	0.275	1.592	-1.501	-0.077	-0.841	-1.448	-2.375	-1.439	-1.218	1.124	-0.402	1.247	1.439	0.632	0.132	0.051	0.013	0.301	0.329	0.542	-0.489	1.129	-0.113	0.474	0.349	-1.305	-1.593	0.256	0.403	0.19	-0.421	0.008	0.407	-0.087	-1.537	2.084	-0.081	-1.132	0.38	0.765	-0.165	0.554	0.237	0.374	1.185	1.107	1.331	-1.686	5.656	0.31	-0.245	-0.824	-0.049	1.014	0.332	-0.475	-3.521	0.42	1.542	0.699	-0.017	0.028	1.775	0.48	1.078	-0.841	0.673	1.669	0.601	0.1	-1.022	0.308	0.727	0.444	-1.193	-0.78	0.328	2.565	0.906	1.56	0.227	-1.1	-1.165	0.492	0.241	0.018	0.174	-0.304	1.078	0.17	0.511	-1.437	1.317	0.461	-0.064	-0.611	0.202	0.227	-0.653	-0.849	-0.011	0.353	0.896	0.603	0.015	-0.911	0.517	0.124	0.129	0.166	0.236	-6.321	0.553
X42420	X48195	0.863	-0.104	0.715	0.358	0.049	0.294	0.835	0.976	0.149	0.868	-0.315	0.974	2.847	1.001	0.156	0.451	-1.72	0.57	0.878	0.494	-0.409	0.177	0.285	0.768	0.775	0.998	0.522	0.465	0.68	-0.746	0.378	-0.804	0.534	-0.337	0.558	-0.368	-0.439	0.24	0.607	0.195	0.377	0.393	0.326	-0.036	0.677	1.926	-0.983	1.651	0.97	0.775	0.312	0.306	1.057	-1.612	0.246	0.515	0.082	-0.012	-1.248	0.984	0.264	0.272	0.372	0.393	0.151	0.499	0.973	-0.679	0.433	0.118	-0.705	0.328	0.28	0.711	-0.898	0.185	-0.395	-0.209	-0.508	0.275	0.397	0.561	1.931	0.311	0.196	-0.682	-0.133	-0.065	-1.239	0.734	0.814	-0.029	-1.148	0.778	0.332	-0.178	0.52	-0.036	0.463	0.353	0.294	0.685	0.891	0.435	0.419	0.244	-0.565	0.221	0.232	0.595	1.885	0.686	0.308	1.304	0.393	-0.618	1.186	-0.421	-0.069	0.122	0.57	0.739	0.009	0.78	-0.008	1.896	-0.49	0.028	0.353	0.487	-0.538	0.529	0.524	-0.318	1.872	0.463	0.39	0.469	0.305	0.674	0.414	-0.275	0.195	0.365	0.622	1.037	-0.511	1.406	0.468	0.935	1.46	0.358	0.624	0.349	0.468	0.043	0.211	-0.121	0.472	0.781	1.578	0.211	-0.19	0.211	0.235	-0.43	0.557	0.448	0.376	1.195	1.107	0.813	0.381	0.43	0.792	-0.564	0.064	0.139	1.879	0.422	-0.891	-0.002	0.169	1.521	0.126	0.894	0.987	-0.359	0.91	-0.566	0.407	0.243	-0.179	-0.407	0.53	0.235	0.322	0.202	0.706	-0.047	0.893	0.546	1.289	-0.125	0.515	0.783	0.518	1.084	0.485	0.361	0.415	-1.32	0.372	1.634	0.249	0.625	1.567	0.244	0.327	0.729	0.495	0.276	1.288	0.95	0.339	0.666	0.931	0.608	-3.155	0.451	0.56	0.483	0.6	0.287	1.281	0.363	1.1	0.172	0.707	0.485	0.297	1.033	0.271	0.993	0.45	1.027	-0.186	0.173	0.583	0.355	1.839	0.624	0.546	0.592	0.453	0.497	0.431	0.018	0.213	-0.481	-0.136	0.401	0.592	0.616	1.058	0.311	0.738	1.82	0.378	1.729	-0.428	-0.307	-0.155	0.127	-1.465	-0.637	-0.047	1.25	0.763	1.252	1.256	0.22	1.016	-1.299	0.95	0.461	0.335	0.109	-0.408	1.013	0.341	-0.46	-0.019	1.813	0.628	0.414	0.144	-0.168	0.612	0.297	-3.781	-4.674	-1.74	-0.44	-0.139	-0.319	0.344	0.795	0.156	0.572	0.691	0.84	0.672	1.742	0.832	-2.112	0.996	0.402	0.536	0.126	0.579	0.542	0.214	1.695	6.564	0.692	1.48	0.593	0.13	-0.339	0.894	0.482	1.764	0.065	0.426	1.652	0.457	0.109	0.779	0.948	-0.178	0.608	-0.192	-0.957	-0.059	3.424	-1.805	3.279	0.405	-0.451	0.523	-1.003	0.049	0.644	0.318	-0.684	0.542	0.147	-0.925	0.76	1.591	0.246	-0.872	3.499	0.375	-1.031	-0.024	0.994	-0.162	0.741	0.789	5.427	-0.089	-0.462	0.607	0.372	0.346	-0.411	0.369	1.607	0.319
X42420	X1643	1.655	-0.157	-2.154	2.785	-0.436	-1.789	-0.017	0.195	0.069	0.597	0.743	0.194	-4.038	-0.105	-0.673	0.027	0.314	-0.062	-0.446	-0.006	0.415	0.123	0.197	-1.396	0.427	0.319	-0.029	-0.62	-0.936	-0.264	0.027	-0.516	0.619	0.22	-0.152	-1.54	0.067	0.117	1.441	0.218	-0.035	0.098	-0.737	-0.211	-0.092	0.88	0.313	2.084	-0.077	-0.558	0.072	0.144	-0.632	2.297	0.666	0.286	0.541	0.212	-0.564	-0.209	0.03	0.155	0.239	0.055	-0.04	0.056	0.124	3.129	0.285	0.226	-0.223	0.243	0.157	-0.765	2.573	0.104	0.968	-0.016	-1.517	-0.235	-0.536	0.563	-3.176	0.277	0.315	0.738	0.364	-2.529	-3.474	0.752	-0.289	-0.996	1.891	-1.847	-0.051	-2.737	0.052	-1.119	0.744	0.585	0.218	-1.415	1.815	-0.107	0.002	0.054	1.086	-0.262	-0.016	-0.068	0.72	0.986	0.259	0.72	0.071	-0.195	-0.08	0.514	0.444	0.134	0.113	0.718	0.606	-0.915	0.217	1.503	0.256	-0.506	0.237	-0.326	-0.479	-1.017	-0.044	2.166	-0.782	0.145	-0.303	0.102	-0.099	0.387	0.155	0.256	0.76	0.116	0.437	-0.097	0.139	-0.396	-0.177	-0.655	-0.506	-0.885	-0.183	0.23	0.167	0.001	0.614	0.161	-0.371	-0.227	-0.789	-0.446	0.006	0.274	0.334	-1.105	0.152	-0.514	0.717	0.786	0.495	0.105	0.139	0.586	2.694	-0.069	0.144	-0.034	0.98	0.027	0.158	1.211	0.302	0.706	-0.341	0.346	0.44	-0.573	-1.079	1.886	-0.146	-0.539	0.155	0.877	-1.039	1.04	-0.243	-0.161	0.848	-0.509	1.296	0.569	0.825	-0.223	-0.185	-0.796	0.82	-0.948	0.388	0.114	-0.145	0.292	0.118	2.997	0.424	1.006	-0.537	-0.072	-0.853	0.42	0.313	0.006	-0.748	0.393	0.489	0.047	-0.947	0.444	-0.304	-0.02	-0.073	0.764	0.712	0.115	7.452	0.085	-0.0	-0.091	-0.387	1.28	-2.884	0.155	0.121	-0.202	-0.031	1.262	0.289	0.069	-0.067	0.167	0.1	0.122	0.325	-0.046	-0.014	-0.819	-1.729	0.214	-0.874	1.348	-0.03	-0.242	-0.93	1.85	-0.775	-0.399	0.792	0.77	-0.014	0.992	-0.041	0.231	-0.557	0.398	0.78	-0.031	-0.221	-0.06	-0.109	0.27	0.606	1.161	-1.327	-0.11	-0.027	-0.29	0.075	0.503	-0.054	0.489	0.091	0.438	-0.497	0.247	-0.586	0.089	0.277	0.074	0.15	0.482	2.451	0.081	3.553	-0.766	0.195	1.084	0.155	0.14	0.523	0.383	-0.01	-0.257	1.482	-0.177	0.141	-1.03	2.344	-0.169	-0.578	-0.244	-0.086	0.598	0.293	-0.274	-6.972	0.915	0.424	0.936	0.104	-0.192	0.788	0.382	-0.952	0.366	-0.646	2.26	0.588	-0.205	0.015	-0.719	-0.095	-1.405	0.399	0.02	0.151	7.425	0.042	-0.276	0.117	0.255	0.321	-0.754	0.183	0.24	0.129	-0.092	1.245	0.285	0.989	-3.276	-0.015	0.518	2.882	-1.27	0.145	0.221	1.08	0.809	0.241	-0.177	0.735	1.703	0.122	-0.054	-0.762	0.12	0.186	-0.021	0.216	0.6	0.635
X42420	X27719	0.765	-0.475	-0.9	2.408	-0.169	-0.694	1.71	-3.109	-0.119	0.333	1.75	0.62	0.839	-0.373	-0.256	-0.245	-0.393	-1.07	-2.754	0.366	1.965	-0.003	0.875	0.379	1.041	-0.624	-0.374	-0.141	1.397	-0.564	-0.016	-0.175	0.378	-0.811	-0.803	-0.037	0.428	-0.069	-0.095	0.154	-0.073	0.082	-0.247	0.441	-0.244	-0.738	0.321	-1.025	-0.313	-0.48	-0.043	-0.103	1.29	0.141	0.233	-0.326	1.803	-0.21	1.637	0.307	1.141	-0.154	-0.641	0.099	-0.167	-1.347	-0.761	-1.374	0.184	-0.148	1.403	0.354	0.557	0.774	2.521	-0.678	1.274	0.776	-0.686	-0.105	-0.166	0.062	-1.472	0.173	-0.516	0.016	-0.7	-1.06	-1.507	-1.975	-0.257	-0.416	-0.089	-0.825	0.176	-0.733	-0.013	-0.541	0.227	0.245	0.135	-0.544	0.753	-0.518	-0.296	1.542	0.459	-0.061	-0.021	-0.23	1.515	-0.215	0.328	0.744	0.215	-0.487	-0.822	0.965	-0.574	0.135	-1.165	0.209	1.319	1.467	1.404	1.152	0.951	2.185	-0.213	0.083	-1.388	-0.428	-0.391	2.898	1.536	0.15	-0.502	0.155	-0.14	-0.238	0.162	0.14	1.232	0.017	0.189	-0.815	-0.257	-1.028	0.252	-0.167	-1.278	-1.328	0.282	0.078	-0.083	-0.051	0.026	0.348	-0.294	-2.434	-2.012	-0.147	1.202	0.752	1.453	0.264	0.587	0.048	0.27	-2.095	-1.17	0.316	0.014	0.272	1.247	-0.009	-0.482	0.04	-0.309	0.585	-1.414	0.027	0.119	1.08	-0.347	-0.997	0.889	0.579	-0.129	0.914	0.273	-4.095	-0.091	0.692	0.546	0.819	-0.052	0.053	0.698	-0.178	-1.345	-1.476	-0.814	-0.609	0.182	-0.046	0.435	0.348	-0.281	-0.042	-0.192	0.797	-0.046	1.387	0.716	0.683	-0.781	-0.321	-2.138	-2.239	-1.813	0.335	0.193	-1.39	0.232	0.518	-1.278	0.441	0.997	-0.169	-0.387	-0.35	-0.44	-0.016	1.503	-0.105	-0.308	0.033	0.359	-0.249	-1.37	-0.446	-0.021	-0.772	-0.26	-0.488	-0.129	0.222	-0.39	-0.151	-1.138	0.677	-0.095	-0.089	0.307	0.306	-0.168	0.152	0.054	-0.531	0.869	0.226	-0.556	1.594	0.683	-0.064	-0.43	1.252	-0.005	1.562	-1.341	-0.051	-0.832	0.007	-1.948	2.506	-0.481	1.062	1.082	-0.888	-0.417	0.937	0.18	-0.055	-0.828	-0.058	-0.236	0.405	-0.539	-0.821	-0.206	-0.116	-0.475	-0.854	-1.887	0.124	-0.161	-0.073	0.376	0.043	0.1	-0.778	-0.849	0.389	-0.177	-1.063	-0.184	-0.456	0.415	0.345	0.412	1.186	1.189	1.558	-0.36	-1.315	-0.466	-0.237	-0.628	-0.865	0.549	0.655	-0.262	-1.352	-1.381	-0.289	1.789	0.995	-0.103	-0.718	-0.754	0.413	1.364	0.276	0.148	0.958	0.254	-0.05	-0.977	-0.723	0.531	0.339	-0.33	0.081	0.495	3.863	0.846	-0.629	-0.063	0.564	0.653	0.678	-0.143	-0.38	-0.038	0.857	1.053	-0.061	0.203	-1.294	-0.374	-0.432	0.65	-1.652	-0.061	0.145	-0.75	-0.512	-0.27	-0.607	-0.662	-1.48	0.079	-0.726	0.085	0.009	-0.141	-0.176	-0.077	0.863	-0.084
X42420	X44876	0.574	0.802	-0.18	-0.427	-0.116	0.968	0.286	0.116	0.322	0.844	0.16	-0.274	-0.866	0.665	0.388	0.349	-0.143	1.013	1.338	0.076	0.43	0.257	0.605	0.189	0.271	0.873	-0.286	0.199	-0.097	-0.521	0.232	0.853	0.134	-0.217	0.517	0.234	-0.71	0.123	2.372	0.433	-0.023	0.278	0.388	0.246	-0.067	2.093	0.667	-2.542	-0.298	0.465	0.08	0.261	1.034	2.284	-0.327	-0.232	0.457	0.302	0.633	0.506	0.285	0.252	0.382	0.313	0.345	2.223	0.833	-2.202	0.388	-0.077	-0.749	-0.374	0.158	2.347	0.028	-0.576	-0.872	0.197	0.994	-0.954	0.666	-0.517	1.399	0.293	0.705	-0.573	-0.604	0.338	3.085	0.471	0.495	-0.548	1.689	-0.558	0.336	-1.027	0.504	-1.033	-0.202	1.448	0.318	0.755	-0.806	0.348	0.217	0.226	0.138	0.198	-0.151	0.549	-1.84	0.567	0.345	1.347	0.219	0.772	0.097	0.506	0.169	0.288	-0.406	-0.601	1.154	1.249	1.075	-4.429	-0.261	0.513	0.017	-0.1	0.733	0.572	0.026	-0.385	-0.11	-0.366	-0.228	-0.092	0.268	-0.037	0.315	0.355	1.036	0.226	0.637	0.436	0.519	-0.54	0.403	0.711	-0.641	-1.02	0.53	0.836	0.623	0.269	0.428	-1.464	0.424	1.31	-1.414	0.282	2.468	0.041	0.827	-0.139	0.404	0.25	-0.015	-0.473	1.336	-0.412	-1.196	0.265	0.736	0.188	0.594	-0.531	1.096	0.408	0.513	-1.067	0.119	0.476	0.327	-0.627	0.538	0.474	0.38	1.236	0.476	0.981	-0.001	-0.264	-0.341	0.956	0.698	-0.036	1.22	0.126	1.298	0.753	1.727	0.399	0.399	-0.825	0.029	0.557	-0.073	0.279	0.328	1.011	0.283	2.075	0.05	-0.276	1.711	-0.253	1.157	0.62	3.66	0.393	-1.542	0.488	-0.089	-2.65	1.298	0.528	-1.578	0.179	0.438	0.449	-0.291	0.278	4.404	0.159	1.733	0.248	0.702	1.448	-0.331	0.23	0.107	-0.794	0.401	1.85	0.109	-0.11	0.161	0.076	1.766	0.595	0.393	0.421	0.229	-0.494	-0.807	0.104	-0.315	1.039	1.793	0.66	0.348	-0.298	1.329	0.294	0.654	-2.666	0.115	2.14	-0.98	0.274	1.339	0.512	1.674	0.062	0.009	0.517	1.514	0.912	0.003	1.002	0.399	0.476	0.794	0.509	-0.315	0.57	0.688	0.8	0.343	0.351	0.896	1.73	-1.655	0.254	0.216	0.287	0.792	0.198	1.364	0.032	-0.207	0.185	-0.0	-1.944	0.272	-0.256	0.531	-0.865	1.272	1.72	-1.463	2.002	0.915	0.105	-0.553	0.441	1.666	0.291	-0.152	1.093	0.372	0.009	-2.633	0.065	2.502	-0.459	-0.031	1.069	-0.437	-0.691	2.451	-0.913	0.801	2.005	0.058	0.044	-1.21	-0.33	1.022	0.399	0.72	-0.469	0.51	-6.336	0.358	2.118	0.12	1.114	-0.032	0.284	-0.469	0.719	0.045	1.023	1.001	0.351	0.811	1.302	0.348	-0.114	0.294	-2.363	0.177	0.223	-1.458	-0.096	0.427	0.664	0.671	0.108	0.547	0.44	0.471	0.237	0.246	0.179	0.225	0.89	-0.001
X42420	X42381	0.87	0.678	-0.883	-2.112	-0.083	0.779	0.379	1.22	-0.042	0.893	-0.876	-0.868	-0.514	-0.784	0.341	0.397	-0.34	0.793	0.881	0.506	-0.036	0.108	0.62	0.644	0.494	-0.914	0.186	0.31	1.249	0.872	0.107	1.128	-0.326	-0.772	0.368	0.046	-0.462	0.089	2.891	0.211	0.248	0.309	0.401	0.325	-0.417	2.378	0.456	-2.699	-0.298	0.687	0.197	0.036	1.203	-1.369	-0.379	-0.62	0.52	0.373	0.535	0.758	0.218	0.234	0.384	0.26	0.41	2.455	0.83	0.956	0.36	-0.035	0.386	-0.214	0.263	1.997	-1.625	-0.61	-0.607	-0.315	1.013	-0.691	0.259	-0.346	1.954	0.233	0.617	-0.446	-0.841	-0.073	1.753	0.212	0.84	-0.307	1.736	-0.789	0.121	-1.216	0.52	-0.449	-0.366	1.417	0.267	0.921	-0.827	0.322	0.431	0.201	1.123	0.222	-0.104	0.644	-0.553	0.572	-0.071	1.139	0.249	0.842	0.526	0.283	0.625	0.23	0.611	0.162	0.747	1.45	1.04	-6.37	0.076	0.319	0.403	-0.443	0.269	0.487	0.213	-0.168	0.02	0.028	0.086	-0.139	0.199	0.177	0.293	0.204	1.087	-0.003	0.681	0.398	0.119	0.445	0.378	0.87	1.401	0.924	0.583	0.99	0.168	0.228	0.635	-0.542	0.264	1.05	-1.531	0.165	1.321	0.131	1.312	0.675	-0.204	0.254	0.171	-0.921	0.06	-1.095	-1.127	0.359	1.32	0.192	0.565	-0.88	0.745	0.39	0.553	-1.741	-0.967	-0.288	0.285	1.397	0.92	0.746	-0.138	0.939	0.435	0.359	-0.025	-1.583	-0.316	0.304	0.585	0.191	0.875	0.183	0.445	0.581	1.294	0.519	0.006	-0.369	-0.071	1.066	-0.175	0.065	0.252	0.848	0.18	1.33	-0.17	-1.186	-0.616	-0.569	0.899	0.974	1.711	-0.163	-2.912	-0.603	-0.135	-4.897	0.999	0.55	-2.132	0.26	0.566	-0.857	0.215	0.121	4.942	-0.06	1.224	0.212	-0.111	-1.86	0.424	-0.682	0.211	-0.724	0.327	1.19	0.284	-0.137	-0.303	-0.021	2.209	0.609	-0.262	0.864	0.287	-0.37	-0.407	-0.062	-0.198	0.61	1.151	0.576	0.617	-0.628	0.247	0.278	1.125	-1.334	-0.074	1.489	-0.362	0.266	1.249	0.576	2.097	-1.403	-0.318	-0.013	1.43	1.193	1.36	0.656	-0.079	0.589	0.269	0.552	-0.124	0.549	0.537	1.086	0.294	0.104	0.748	1.661	-2.269	0.034	0.391	0.112	0.727	0.648	1.135	-0.66	0.342	1.059	0.244	0.885	-0.19	-0.76	0.449	0.561	1.005	1.136	-1.288	1.377	1.267	1.347	0.04	0.435	1.899	-1.222	-0.871	0.985	0.297	0.936	-0.207	0.475	1.631	-0.019	0.198	0.399	-1.045	0.249	1.475	-1.311	0.804	1.553	0.604	0.081	-0.98	1.147	0.854	0.071	1.244	-0.519	0.298	-5.209	-0.577	1.941	0.271	0.9	0.867	0.753	-0.045	0.848	-0.262	0.895	1.042	0.281	0.852	-0.419	0.488	-0.325	0.498	-0.914	-0.033	0.285	-1.354	0.254	0.337	0.803	0.877	-2.966	0.53	-0.869	0.526	0.222	-0.078	0.208	0.188	1.803	-0.683
X42420	X37092	-1.461	0.997	0.682	1.209	0.286	-0.174	0.086	0.762	0.291	-2.161	0.36	0.202	-3.265	0.182	0.267	0.323	0.136	0.349	0.242	0.345	0.63	0.053	0.524	0.822	0.352	-0.034	-0.77	0.372	-2.523	0.282	-0.055	1.038	0.22	1.13	0.365	1.012	0.491	0.166	0.361	-0.473	0.204	-1.413	-0.165	0.488	0.795	0.231	0.682	-2.125	-1.408	0.893	0.232	0.259	-0.424	0.21	0.163	-0.111	0.775	0.083	0.768	-1.525	0.528	0.103	-0.264	0.22	0.232	1.53	1.138	-1.582	-0.005	0.246	0.57	-0.069	0.233	0.95	-2.668	0.818	0.196	0.628	0.21	1.291	0.643	-1.195	0.991	0.299	0.01	-0.069	0.31	-0.34	1.666	-2.171	-0.068	0.304	-0.324	1.123	0.107	0.565	0.687	0.038	0.294	0.543	0.003	0.362	0.138	0.058	0.455	-0.015	1.038	0.162	0.214	-0.36	-0.389	-0.056	0.129	0.392	0.265	0.845	0.614	0.049	0.791	-0.134	-0.866	0.156	1.105	2.273	0.402	0.183	0.602	-0.659	0.513	0.479	0.095	0.612	0.578	-2.063	0.692	-1.433	0.68	0.293	0.197	-0.184	-1.387	0.041	0.341	0.056	0.314	1.074	0.818	-2.043	0.361	0.762	-0.152	0.747	0.68	0.359	0.394	0.069	0.089	0.108	0.063	0.38	1.865	0.249	2.023	0.23	2.006	1.713	-0.27	0.042	0.198	0.642	1.671	0.164	0.099	0.069	0.32	0.178	0.163	0.555	2.305	0.333	-0.083	-0.069	0.907	0.727	0.289	0.911	-0.612	0.376	0.564	0.277	0.274	0.269	-0.264	0.342	0.719	0.642	0.723	0.18	0.361	-0.142	1.314	0.301	1.972	0.614	0.366	0.723	-0.017	1.553	0.483	0.203	0.287	0.456	0.231	0.939	0.956	0.832	0.933	0.316	0.379	0.638	2.815	0.675	1.542	0.228	0.201	-0.216	-0.029	-0.049	-0.667	0.261	0.105	-1.538	0.586	0.132	-1.659	-0.319	0.974	0.11	0.072	-1.108	1.905	0.368	0.212	0.987	0.381	-0.25	0.317	0.367	0.48	-0.257	0.518	-0.982	0.179	0.419	0.295	0.422	0.734	0.305	0.179	-1.394	-0.275	0.434	0.589	0.429	1.48	0.22	0.657	0.224	0.18	-1.187	1.223	-0.293	0.269	-0.611	-1.679	2.166	1.661	0.781	0.932	-0.72	0.247	-0.217	0.961	0.325	-0.333	0.485	0.362	0.221	0.629	0.775	-0.348	0.428	1.106	1.587	-0.427	-0.441	0.374	-0.129	0.563	-0.408	-0.958	0.272	-1.095	1.722	-0.035	0.706	-0.522	0.259	0.268	0.121	1.131	-1.027	-0.387	-0.696	-2.412	-2.709	0.317	0.382	0.091	-0.823	-0.259	1.409	0.28	1.965	3.033	-0.861	2.643	0.068	0.255	-0.328	0.968	-0.346	-0.178	-0.577	0.292	0.683	0.085	0.235	1.12	-0.303	1.179	0.636	1.426	0.144	0.632	4.125	1.237	0.366	0.277	-0.501	-0.044	1.006	0.113	0.033	0.234	-0.082	-1.111	-0.347	0.732	2.06	0.24	0.367	1.121	-1.31	0.103	-0.338	0.222	-1.139	-0.187	0.386	-2.596	2.094	0.378	0.555	0.148	-0.545	0.313	-0.436	0.211	-3.056	-0.476
X42420	X37063	0.252	0.368	0.088	-0.992	-0.259	-0.522	-0.252	0.67	-0.155	-1.066	-0.72	-0.398	-0.846	0.251	-0.296	0.026	-0.208	0.287	0.245	-0.024	-0.765	-0.157	-0.093	0.231	-0.146	0.153	-0.236	-0.019	-0.55	-0.454	-0.136	-0.067	-0.193	-0.283	-0.191	0.109	0.014	-0.166	-0.594	-0.286	0.002	-0.284	-0.393	0.398	-0.013	0.708	0.623	-2.607	-0.612	0.567	-0.156	0.054	1.095	1.335	-0.3	-0.262	-0.286	-0.33	-0.611	-0.146	0.05	-0.175	-0.307	-0.204	-0.116	0.759	0.847	-0.961	0.198	-0.134	-0.543	-0.214	-0.209	-1.872	-1.245	-0.175	-0.506	-0.245	-0.431	0.841	0.082	-0.553	0.29	0.063	-0.555	-0.655	-0.667	-0.514	1.373	-0.334	0.054	-0.277	-1.318	0.014	0.193	-0.535	-0.176	-0.557	-0.341	-0.106	-0.116	-0.14	-0.846	0.097	-0.114	-0.247	1.152	-0.165	0.005	-0.355	-0.271	-0.106	-0.273	-0.851	-0.039	0.007	-0.086	-0.472	-0.381	-0.167	-0.406	-0.897	-1.155	2.494	0.044	2.258	-0.32	-0.326	0.009	0.591	0.359	0.079	0.187	-1.045	1.343	-0.207	-0.302	0.1	0.053	-0.198	-0.237	-0.296	-0.774	-0.155	-0.397	0.861	0.221	-1.479	-0.08	0.589	-0.409	0.635	0.092	0.331	0.092	-0.044	-0.646	-0.256	0.097	0.416	1.037	-0.01	0.981	-0.25	-0.705	1.251	-0.158	-0.15	-0.38	-0.238	0.524	0.147	-0.186	-0.314	0.346	0.059	-0.414	0.301	2.54	-0.142	-0.173	-0.571	-0.031	-0.261	0.097	-1.412	-0.151	0.419	0.928	0.572	-0.116	1.47	0.095	0.706	-0.081	0.087	0.346	-0.067	-0.212	-0.247	0.435	-0.239	1.325	0.125	0.15	0.155	0.052	1.162	-0.153	-0.154	0.075	-0.036	-0.151	1.049	0.116	-0.272	2.001	0.463	0.638	1.37	3.334	0.819	1.546	0.283	0.236	0.563	1.204	0.606	-1.47	-0.357	-0.531	-1.159	-0.601	-0.029	-2.966	0.686	-1.574	-0.182	0.17	0.436	-1.746	0.919	-0.019	1.072	-0.126	-1.641	-0.294	-0.363	0.067	0.243	2.916	-0.774	0.095	1.155	-0.369	-0.35	-0.92	0.095	0.246	-1.063	-1.003	-0.038	0.099	-1.835	-0.072	-0.056	-1.348	2.588	-0.112	-1.53	-1.346	0.232	1.375	-1.116	1.418	-1.659	-1.462	0.01	0.268	-0.775	-2.125	-1.306	-0.025	-0.573	-1.991	-0.592	0.259	-0.661	-0.489	-1.276	-0.291	0.553	2.508	-0.028	-1.801	-0.242	0.615	0.062	-0.631	-0.993	-2.115	-1.31	2.057	-0.109	-0.024	-1.383	0.374	-1.062	-0.746	-0.559	-0.623	-1.251	-1.349	-2.023	-2.681	3.619	-2.08	0.05	-1.146	-1.502	-0.003	-2.126	0.36	-1.725	6.118	0.935	-1.636	-1.69	0.073	-0.957	1.75	-0.68	-1.742	-2.619	-0.712	-3.617	-0.921	0.507	2.424	-1.319	-1.272	0.578	-1.518	0.123	0.131	6.272	-1.725	1.773	-0.124	-2.086	-0.549	-0.975	-0.157	-0.754	-0.145	1.214	-1.695	-0.29	-1.079	-0.285	-1.392	-0.589	-1.833	-2.296	0.139	-0.216	-0.626	-1.543	0.365	1.54	-1.768	-0.4	-0.665	-0.866	-0.722	-0.16	0.129	-0.145	-0.225	-2.047	-0.982
X42420	X55015	-0.85	0.682	-0.36	0.769	0.427	0.299	0.614	0.352	0.353	-0.043	0.137	0.971	-2.091	0.354	-0.039	0.292	0.576	0.536	-0.21	0.619	0.868	0.068	0.593	0.756	0.727	-0.13	0.55	0.44	-0.331	1.095	0.43	0.603	0.626	0.73	-0.47	0.57	0.618	-0.197	0.575	0.102	0.417	-0.355	0.431	-0.76	0.605	-0.298	0.659	-5.289	0.47	0.829	-0.079	0.148	1.012	2.037	-1.907	-0.276	0.753	-0.141	1.995	0.156	-0.49	0.164	-0.217	0.431	0.388	0.777	0.997	-1.294	0.226	0.374	0.982	0.536	0.489	2.218	-0.492	0.749	0.285	0.587	0.636	0.685	0.714	0.285	0.263	0.433	-0.014	0.383	0.377	1.108	2.684	-1.636	0.723	0.397	0.967	1.105	0.514	0.866	0.511	0.269	0.403	0.008	0.482	0.514	0.642	-0.567	0.557	0.653	-0.398	0.437	-0.438	1.305	2.569	0.363	0.463	0.582	0.437	0.58	0.301	0.62	0.398	0.385	-0.282	0.284	1.195	1.04	0.784	-0.471	0.522	-1.025	0.603	0.159	0.485	0.632	0.569	0.078	1.27	-0.794	0.941	0.462	0.439	0.362	-0.485	0.458	0.604	0.202	0.509	0.145	0.758	0.152	-0.409	0.896	-0.409	0.346	0.638	0.281	0.647	0.346	-0.354	0.377	0.577	0.363	1.554	0.482	1.864	0.184	1.46	1.35	0.597	0.381	0.534	0.692	0.65	0.69	0.471	0.477	0.693	0.158	0.384	0.715	1.979	0.444	0.541	0.557	0.804	1.482	0.484	0.866	0.789	0.381	0.894	1.157	0.489	0.793	0.333	1.216	0.495	1.39	0.616	0.311	0.983	-0.028	0.771	0.304	1.553	0.548	0.52	0.809	0.576	1.288	0.436	0.43	0.487	0.997	0.377	0.17	1.113	1.404	1.505	0.725	0.8	0.454	3.099	0.682	1.216	0.78	0.539	-0.024	0.253	0.386	1.072	0.083	0.567	0.641	0.617	0.355	-2.951	0.461	1.435	0.054	-1.388	-0.365	1.131	0.336	0.464	0.917	0.495	0.866	0.505	0.414	0.223	0.483	0.808	0.678	0.219	0.89	0.133	0.54	1.145	0.469	-0.184	-0.343	1.276	0.496	0.707	0.102	1.355	0.44	1.058	-0.79	0.208	1.737	-1.1	0.386	0.338	0.972	-1.839	2.054	1.174	1.358	1.463	1.092	0.103	1.282	1.241	0.606	-0.046	0.503	-0.171	0.626	0.734	-0.358	0.501	0.566	0.401	0.714	1.15	0.433	0.555	0.436	0.849	0.56	0.689	0.984	-0.089	1.313	0.487	1.484	0.542	0.765	0.703	0.669	1.267	1.151	1.244	1.532	0.579	0.411	2.311	0.114	1.178	0.236	0.1	-0.015	0.415	-0.136	-1.66	-0.641	1.6	0.73	0.451	-0.469	0.076	0.497	0.356	0.364	0.966	2.042	0.71	0.459	0.411	0.173	1.089	0.601	0.54	0.475	0.729	1.113	1.006	-1.674	0.475	0.924	0.723	0.852	0.398	0.562	0.455	0.768	0.22	0.157	1.089	1.294	0.372	0.416	1.092	-2.111	-0.119	0.471	-0.5	0.986	-0.262	-0.898	-0.061	-0.239	0.267	0.215	0.437	0.247	0.487	-0.411	0.421	-0.194	0.731
X42420	X33934	-0.289	-0.185	-0.64	0.131	-0.329	0.456	0.171	-1.073	-0.234	-1.368	0.005	-0.261	-0.844	-0.301	-0.381	0.163	-0.208	-0.299	-0.628	-0.184	0.212	-0.262	0.0	-0.32	-0.241	-0.373	-0.342	0.067	0.643	-2.237	-0.269	0.366	-0.14	0.103	-0.488	1.272	0.226	-0.014	-2.464	-0.308	-0.137	-0.286	-0.257	-0.604	0.572	-1.077	1.085	-2.437	-0.081	0.345	-0.235	-0.04	-0.057	2.427	0.025	-0.479	0.308	-0.336	-2.117	-0.531	0.52	-0.279	-0.411	-0.2	0.158	-0.871	1.752	-3.564	-0.37	-0.229	0.577	-0.187	-0.091	-2.356	-0.281	-0.598	0.524	0.419	-0.634	0.354	-0.777	-0.669	-0.208	-0.124	-0.092	-0.418	-0.174	-0.164	-2.398	-0.879	-1.377	-0.428	-1.614	-0.298	-0.271	0.093	0.069	-0.812	-0.098	-0.584	-0.309	-0.216	-1.357	0.562	-0.452	0.689	-0.374	-0.274	0.65	-1.824	-3.026	0.159	-0.332	-0.213	0.048	-0.164	0.049	-0.6	-0.287	-0.267	-0.609	-0.218	-1.393	0.677	0.319	3.437	0.208	-0.426	-0.15	-0.332	0.61	-0.13	-0.038	0.674	1.343	0.886	-0.053	-0.007	0.315	-0.699	0.502	0.558	-0.265	-0.246	-0.238	-1.098	-0.623	-1.832	-0.265	-0.98	-1.078	-0.663	-0.659	-0.773	-0.042	-0.147	-0.55	-0.096	-0.021	-0.603	-0.011	-0.165	1.204	-0.17	0.161	-0.076	0.124	-0.149	-0.259	0.292	-0.185	-0.875	-0.278	0.053	-1.29	-0.208	0.056	-0.577	1.386	-0.179	-0.666	-0.824	-0.145	-0.569	-0.136	-0.097	0.555	-0.67	0.155	-0.335	-0.097	-1.575	-0.249	-0.281	0.08	-0.048	0.855	-0.214	-0.549	-0.325	-1.47	-0.157	1.461	-0.413	-0.177	-0.13	0.056	-0.29	-0.378	-0.206	-0.288	-0.514	-0.265	-2.147	-0.139	-0.575	-0.624	-0.22	-0.901	0.051	3.8	-0.22	0.052	-1.635	0.191	-0.22	0.432	-0.35	-0.717	-0.294	-0.0	-1.398	-0.632	0.164	1.288	0.078	-1.891	0.336	1.457	0.934	1.253	0.491	-0.232	2.036	-0.311	-2.049	-0.13	0.012	-0.241	-0.143	-0.145	-0.872	-0.005	0.084	-0.482	-0.129	-0.537	0.133	0.984	-1.267	-1.325	-0.373	-0.503	-1.487	1.204	-0.178	0.259	3.917	-0.287	-0.645	0.02	-0.171	-1.318	0.044	-3.033	-2.073	1.424	-0.186	-1.353	-1.884	-3.405	0.136	-0.142	-0.418	-1.039	-0.589	-0.146	-0.656	0.28	-0.656	-0.145	0.72	0.088	-1.914	1.517	-0.317	-0.081	-0.171	-0.534	-0.568	-1.235	-0.957	0.663	-1.502	0.04	-1.701	0.178	-1.266	-0.375	-0.396	-1.007	-0.714	-1.295	-1.092	-0.826	2.704	-2.631	-0.396	-1.38	0.087	1.609	-0.39	0.355	-0.012	0.653	-0.75	0.466	-1.198	0.231	-0.547	0.194	-0.663	-2.847	-1.247	-0.232	-0.374	-0.272	0.211	0.822	-1.615	0.258	0.095	-1.627	-0.215	0.408	5.829	0.241	0.086	-0.078	-0.569	-0.537	-0.354	-0.067	-0.061	-0.259	0.138	-1.82	-0.332	-1.289	-2.071	-0.029	-0.616	-2.304	-1.42	0.003	-0.219	-0.279	-1.918	0.719	-0.54	-1.539	2.976	-0.599	0.329	-0.616	0.221	0.033	-0.388	-0.228	-0.393	-1.157
X42420	X36738	0.16	0.429	-0.224	0.325	0.35	0.179	0.6	1.203	0.553	1.056	0.19	1.146	-1.271	0.007	0.511	0.48	0.621	0.935	0.869	0.666	0.821	0.487	0.668	-0.012	0.81	-0.321	0.66	0.597	0.749	0.4	0.543	0.8	0.571	1.003	0.332	0.671	0.605	0.556	-0.221	0.351	-0.804	0.458	0.608	0.58	0.459	0.423	0.555	-2.048	0.685	0.719	0.459	0.564	0.352	0.664	0.365	0.635	0.608	0.374	1.67	0.671	0.502	0.564	0.365	0.572	0.363	0.072	0.756	-0.736	0.332	0.532	0.964	0.653	0.279	1.677	1.329	0.527	0.844	0.669	0.725	0.58	0.427	-0.367	0.258	0.582	0.343	0.545	0.617	0.227	-0.149	-0.97	0.279	0.586	0.098	1.029	0.556	0.211	0.445	0.729	0.482	0.56	0.122	0.507	0.306	0.519	0.568	0.347	-0.44	0.122	0.59	0.027	0.215	0.578	0.527	0.991	0.542	0.669	0.255	0.53	0.05	0.563	-0.03	0.478	0.725	-0.366	0.454	-2.045	0.46	-0.837	0.675	0.429	0.686	0.332	0.633	-0.642	0.879	0.292	0.814	-0.127	0.422	0.594	0.535	0.569	-0.26	0.092	0.203	1.07	0.769	-2.117	0.592	0.92	1.103	0.878	0.722	0.95	0.68	0.273	-0.361	0.507	0.585	1.125	1.238	0.518	1.185	0.033	1.217	1.348	0.85	0.217	0.644	1.164	1.133	0.802	0.472	0.235	0.837	0.339	0.64	0.732	1.623	0.133	0.624	0.863	0.819	1.381	0.407	0.976	0.971	0.87	0.821	1.111	0.629	1.126	0.1	1.103	1.051	1.24	0.675	0.486	1.013	0.13	1.078	0.941	1.483	0.669	0.619	0.828	0.612	1.254	0.598	0.244	0.444	1.002	0.169	0.488	1.021	1.37	-0.0	0.745	0.748	1.152	1.749	0.724	1.247	1.175	0.549	0.788	0.936	-0.577	0.781	-0.019	-0.015	1.088	0.686	0.365	2.168	0.338	1.417	-1.342	-0.114	2.352	1.643	0.929	0.523	0.966	0.537	1.394	-1.137	-0.082	0.02	-0.399	1.458	0.78	0.251	0.495	0.615	0.161	0.519	0.398	0.321	0.861	1.345	0.606	0.119	0.701	0.985	0.544	0.874	-2.442	0.247	0.792	1.385	0.395	0.646	0.776	0.176	0.57	1.412	1.201	0.955	1.386	1.139	1.093	0.857	0.708	0.953	0.694	0.6	0.65	0.486	0.8	0.538	0.191	0.854	1.508	1.515	-0.104	0.623	0.193	0.627	0.68	0.902	0.811	1.143	1.031	0.556	1.079	0.366	0.706	0.65	0.662	1.042	0.904	0.996	0.639	1.002	0.905	2.46	-1.114	1.069	0.801	1.056	-2.67	0.565	0.992	0.767	0.699	1.116	0.73	0.356	0.78	1.185	-1.961	1.629	1.309	0.833	1.455	0.741	0.451	1.018	1.087	0.932	0.11	1.436	0.568	0.75	-2.742	0.951	-3.111	0.378	0.882	0.877	0.814	0.574	-0.318	0.382	0.818	0.837	0.562	0.698	1.638	1.203	0.554	1.989	0.726	0.457	0.57	0.484	1.05	-1.085	0.233	0.454	2.971	0.609	0.915	0.053	0.118	0.384	-0.677	0.568	0.876	0.905
X42420	X2730	0.362	1.594	-0.192	-0.178	-0.069	-0.49	-0.08	0.285	0.211	-2.321	-0.552	-0.218	-2.397	0.596	-0.082	0.218	-0.846	-0.342	-0.045	-0.604	-0.289	0.068	0.655	0.818	0.136	0.113	-0.566	0.345	-0.111	0.927	0.092	0.318	0.658	0.184	0.032	0.955	0.114	0.141	-0.937	-0.458	0.17	-0.905	-0.189	0.788	0.728	0.946	0.406	-4.529	0.016	1.216	0.003	0.1	1.568	0.7	0.227	0.219	0.434	-0.639	1.283	-0.202	0.599	0.06	-0.378	-0.04	0.012	1.699	1.107	-1.551	0.296	0.031	0.477	-0.623	0.002	3.449	-1.256	0.732	-0.281	0.633	0.082	1.854	0.315	-1.135	0.63	0.276	-0.873	-0.402	-0.516	-0.59	1.064	-1.675	0.362	-0.164	-0.148	0.4	0.213	-0.085	0.525	-0.254	-0.151	-0.097	-0.111	0.673	-0.037	0.266	0.206	0.166	1.229	0.119	0.319	-0.112	-0.153	-0.26	-0.155	-0.514	0.149	0.846	0.391	-0.384	0.049	0.09	-0.062	-0.568	0.14	2.543	-0.052	1.775	0.314	-0.544	0.626	0.729	0.271	0.106	0.452	-2.45	0.949	-0.619	0.602	0.128	0.111	0.051	-0.518	-0.118	1.066	0.041	0.273	0.824	0.418	2.256	0.205	0.377	-1.457	0.575	-0.356	-0.501	0.291	0.138	-0.781	-0.056	0.26	0.115	1.86	0.21	1.686	0.066	-2.013	1.108	-1.845	0.357	-0.681	0.038	-1.42	0.096	-0.387	-0.167	-1.857	0.169	-1.249	0.499	1.632	0.356	-0.149	-0.027	0.316	0.768	0.239	-5.018	-2.305	0.239	0.87	0.356	0.377	0.838	0.195	0.499	-1.349	-0.03	0.574	0.102	-0.459	-0.041	-1.007	-0.74	1.052	0.141	0.307	0.518	-0.164	0.851	-0.467	0.083	0.143	0.24	0.006	-0.797	-0.44	0.187	1.437	0.564	0.169	0.229	4.528	0.682	0.691	1.418	0.358	0.001	0.398	0.313	0.261	0.327	-0.156	-0.122	0.499	0.093	-4.334	-0.051	1.52	0.101	0.854	-3.097	0.466	-0.339	0.039	0.394	0.177	-0.491	0.22	-0.062	0.006	0.192	-0.151	0.212	0.097	0.442	0.037	0.149	1.159	-0.05	-0.206	-1.282	1.184	0.24	0.916	0.697	1.487	0.234	0.12	-4.799	0.193	-0.058	1.282	-0.267	0.339	0.324	-2.292	0.678	0.088	1.723	1.785	1.509	0.533	0.529	1.663	0.422	-0.876	0.503	-0.289	0.517	0.877	0.468	0.021	0.061	0.782	1.683	-1.391	0.172	-0.05	0.117	0.311	-0.222	0.175	0.817	-2.746	1.364	-0.204	0.777	0.111	0.164	-0.063	0.233	1.594	0.277	0.932	0.356	0.606	-0.639	-0.797	0.529	-0.037	-0.569	-1.413	-0.451	0.021	0.274	-0.191	-0.752	1.587	0.788	0.128	-0.744	0.234	-0.312	2.769	-0.641	0.839	0.892	0.008	0.12	0.117	-0.526	0.874	0.618	1.258	0.1	0.603	4.421	0.158	1.932	0.217	-0.949	0.018	0.612	-0.043	0.045	0.053	0.219	0.627	-0.522	-1.147	0.034	0.535	-0.49	-0.433	-2.322	0.021	0.202	-1.309	-1.354	-0.378	0.192	0.192	7.856	0.016	-0.127	0.091	0.108	-0.133	-0.339	0.086	1.631	-1.134
X42420	X33949	0.307	0.697	0.705	-0.832	0.36	0.472	0.168	1.16	0.602	-0.27	-0.489	0.961	-0.978	0.577	0.397	0.487	0.622	0.835	1.016	0.64	0.417	0.37	0.698	0.781	0.685	0.35	0.655	0.611	0.897	0.736	0.533	0.583	0.347	0.545	0.38	0.8	0.653	0.486	1.132	-0.284	0.597	0.058	0.472	0.481	0.7	0.595	0.583	-3.896	0.814	0.828	0.483	0.304	1.04	0.512	0.458	0.094	0.59	0.035	0.839	0.733	0.667	0.585	0.458	0.576	0.639	1.01	0.804	-0.963	0.621	0.441	0.799	0.651	0.531	1.088	-0.728	0.662	0.139	0.628	0.533	0.907	0.61	-0.076	0.819	0.58	0.065	0.452	0.612	-0.147	1.327	-0.072	0.423	0.686	0.699	0.917	0.618	0.405	0.659	0.426	0.302	0.499	0.529	0.768	-0.23	0.565	0.611	0.483	0.18	0.429	0.482	0.134	1.66	0.47	0.584	0.378	0.596	0.727	0.8	0.43	0.563	0.584	0.533	0.445	0.916	0.603	0.63	0.121	0.593	-0.454	0.692	0.755	0.785	0.665	0.633	-0.81	1.128	-0.276	0.91	0.555	0.424	0.988	-0.171	-0.085	-0.305	0.471	-0.177	1.151	0.782	-0.332	0.619	0.97	1.112	0.996	0.736	0.902	0.7	0.058	-1.028	-0.119	0.563	1.07	1.416	0.261	1.38	-0.228	1.039	1.261	0.721	0.187	0.687	1.233	1.0	0.799	0.588	0.028	1.214	0.063	0.6	0.75	1.348	0.173	0.667	0.822	0.76	1.182	0.352	1.186	0.906	0.876	0.845	1.068	0.6	1.378	0.341	1.082	0.989	1.07	0.687	0.402	0.866	-0.143	1.276	0.955	1.337	0.669	0.526	0.821	0.708	1.168	0.607	0.525	0.374	0.948	0.178	1.371	0.927	1.245	1.561	0.734	1.055	1.127	2.236	0.809	1.156	1.266	0.36	0.791	1.067	-0.527	0.447	0.381	-0.274	0.847	0.705	0.377	0.071	0.44	1.206	-0.605	0.027	0.699	1.235	0.92	0.242	0.773	0.024	1.25	-0.095	0.582	0.388	-1.38	1.409	0.566	0.426	0.767	0.537	0.568	1.013	0.366	0.124	-0.847	0.907	0.673	0.72	0.606	1.148	0.486	0.684	0.34	0.481	1.087	1.61	0.35	0.912	0.883	0.665	1.179	1.357	1.004	1.426	1.14	0.916	0.926	1.123	0.727	0.688	0.717	0.618	0.687	-0.222	1.06	0.438	0.58	0.907	1.497	0.464	0.107	0.461	-0.183	0.714	0.683	0.798	0.921	1.246	1.141	0.56	0.973	0.086	0.902	0.716	0.719	1.112	1.02	0.79	0.72	0.831	1.721	1.057	-1.981	1.061	0.823	0.918	-2.788	0.411	1.436	1.905	0.738	1.232	0.22	-0.181	0.905	1.18	-0.932	1.062	0.275	0.907	1.164	0.702	0.542	1.182	1.185	0.77	0.635	0.618	0.59	0.71	-0.943	0.672	-0.337	0.538	0.606	0.157	0.723	0.599	0.358	0.584	0.745	0.499	0.562	0.859	1.647	1.286	0.639	1.625	0.958	0.297	0.308	1.027	1.06	-1.898	0.803	-0.139	1.66	0.697	1.056	0.697	0.08	0.238	0.226	0.29	0.823	0.848
X42420	X18245	0.107	0.821	0.328	-0.085	0.522	0.04	0.589	1.173	0.504	0.011	0.004	0.605	-1.737	0.543	0.28	0.48	0.627	0.829	0.638	0.648	0.538	-0.777	0.387	0.763	0.861	0.316	0.57	0.489	0.986	0.311	0.46	1.141	0.595	0.95	0.123	0.769	0.756	-0.002	-0.267	-0.608	0.299	-0.093	0.049	-0.562	0.724	0.62	0.523	-3.964	-0.078	0.493	0.046	0.319	-0.238	1.718	0.442	-0.149	0.719	0.161	0.695	0.588	0.407	0.454	0.283	0.533	0.34	1.206	0.991	-1.314	0.526	0.54	0.976	0.61	0.521	1.348	-0.256	0.411	0.011	0.617	-0.072	0.953	0.68	0.035	1.081	0.496	0.09	0.707	0.47	-0.261	1.978	-2.115	0.298	0.547	-0.547	0.379	0.509	0.467	0.666	-0.009	0.511	0.837	0.26	0.742	0.433	0.513	0.545	0.637	0.157	0.084	0.229	-0.371	-0.47	0.451	0.452	0.532	0.526	0.731	0.578	0.197	0.666	0.496	0.459	-0.147	0.093	1.256	0.716	1.146	0.564	-0.13	0.582	0.475	0.758	0.636	0.645	0.633	1.076	-0.892	0.914	0.222	0.255	0.475	-1.462	0.447	-0.487	0.527	-0.216	0.819	0.765	-1.558	0.474	0.929	1.149	0.904	0.687	1.108	0.599	0.464	-0.365	0.46	0.616	0.768	1.688	0.54	1.825	0.105	1.498	1.44	0.732	0.503	0.631	1.316	0.617	0.814	0.53	0.573	1.228	0.293	0.62	0.709	1.499	0.463	0.677	0.809	0.82	1.45	0.436	1.27	0.917	0.831	0.854	1.1	0.608	1.131	0.327	1.179	0.815	1.172	0.623	0.385	0.729	-0.204	0.9	0.718	1.548	0.641	0.604	0.692	0.676	1.241	0.57	0.398	0.542	0.979	0.334	1.24	1.019	1.402	1.585	0.726	1.01	1.063	3.171	0.708	1.204	1.42	0.581	0.26	1.003	0.248	0.888	0.42	0.493	-0.836	0.647	0.525	0.976	0.041	1.082	-0.296	-1.139	1.795	2.013	0.881	0.421	0.877	0.497	-0.234	0.344	0.472	0.652	0.248	1.331	0.496	0.626	0.618	0.575	0.554	0.983	0.546	0.378	-0.062	1.102	0.447	0.738	1.328	1.117	0.539	0.565	1.588	0.521	1.18	0.972	0.529	0.859	0.771	0.051	0.534	1.252	1.017	0.786	1.002	0.701	1.16	0.997	0.692	0.074	0.364	0.341	0.62	0.422	-1.12	0.476	-1.047	0.901	1.499	-1.121	0.244	0.559	0.502	0.763	0.554	0.629	0.573	1.698	1.209	0.509	0.721	0.184	0.438	0.679	0.689	1.115	0.927	0.64	1.202	-0.191	1.806	0.727	-1.287	1.096	0.709	0.802	-1.127	0.193	1.102	1.365	0.702	0.989	0.02	-0.353	-0.226	0.989	-0.951	0.929	0.343	0.761	1.798	0.709	0.521	0.952	1.046	0.911	0.67	0.715	0.463	0.731	2.194	0.679	0.163	0.415	0.745	-0.834	0.584	0.403	0.376	0.527	0.846	0.456	0.387	0.885	0.543	0.63	0.657	0.272	0.211	-0.008	0.545	0.729	-0.402	0.151	0.465	0.155	-0.578	0.109	1.141	0.503	-0.146	0.305	0.041	0.446	0.076	-0.254
X42420	X34456	-1.245	0.543	-0.18	0.863	0.516	0.454	0.546	1.088	0.522	0.176	0.834	0.941	-1.641	-0.343	0.496	0.57	0.621	0.774	0.844	0.662	0.778	0.186	0.642	0.744	0.827	0.029	0.69	0.593	0.683	1.027	0.51	0.882	0.599	0.991	0.135	0.798	0.553	0.48	0.002	0.027	0.392	0.259	0.472	0.55	0.653	-0.237	0.549	-2.315	0.537	0.825	0.47	0.489	0.39	1.415	0.578	-0.215	0.767	0.339	1.406	0.153	0.482	0.391	0.068	0.483	0.381	0.292	0.805	-0.605	0.102	0.508	0.954	0.642	0.436	1.996	0.291	0.726	0.771	0.608	0.508	0.804	0.477	-0.048	-0.345	0.549	0.38	0.57	0.282	0.653	1.478	-1.24	0.236	0.448	-0.258	0.936	0.503	0.08	0.417	0.715	0.477	0.627	0.021	0.388	0.681	0.336	0.42	0.668	-0.896	0.274	0.036	0.613	0.426	0.484	0.524	1.095	0.556	0.674	0.221	0.465	0.685	0.529	-0.119	0.188	1.014	0.542	0.846	-1.163	0.031	-1.18	0.531	0.184	0.64	0.468	0.636	-0.13	0.777	-0.271	0.916	0.17	0.549	0.733	-0.203	0.537	0.392	0.508	0.028	0.674	0.77	-0.549	0.565	0.936	0.575	0.91	0.704	0.653	0.698	0.407	0.076	0.46	0.632	0.844	1.234	0.561	1.199	0.035	1.21	1.164	0.682	0.127	0.652	0.983	1.012	0.706	0.501	0.469	0.588	0.319	0.7	0.739	0.884	0.465	0.678	0.758	0.823	1.177	0.524	1.135	0.906	0.735	0.858	1.019	0.614	0.716	0.136	1.093	0.932	1.194	0.718	0.41	0.926	0.003	1.094	0.699	1.305	0.671	0.615	0.739	0.687	1.038	0.624	0.331	0.547	0.967	0.372	0.947	0.992	1.29	1.219	0.744	0.888	0.936	1.465	0.643	1.008	0.973	0.606	0.474	0.27	-0.201	1.195	0.09	0.207	0.989	0.611	-0.5	-1.574	0.244	1.441	0.157	0.05	2.121	1.837	0.936	-0.356	0.816	0.56	0.974	0.477	-0.206	0.655	0.208	1.276	0.67	-0.086	0.517	0.421	0.446	1.116	0.546	-0.491	-0.419	1.365	0.544	0.707	1.606	1.223	0.564	1.335	1.677	0.187	1.681	0.956	0.428	0.665	1.044	-1.368	1.553	1.468	0.866	0.826	1.006	-0.132	1.395	1.246	0.67	0.813	0.63	0.426	0.614	0.659	0.509	0.448	-0.016	0.955	1.564	2.155	0.402	0.195	0.503	0.853	0.69	0.687	0.812	0.208	1.157	0.544	0.983	0.54	0.917	0.77	0.698	1.199	1.348	1.35	1.588	0.742	0.465	2.057	-0.106	0.941	0.579	1.113	-2.053	0.293	1.545	-6.43	0.159	1.775	1.245	0.295	0.476	0.834	-1.587	1.67	1.328	0.953	1.727	0.69	-0.062	0.928	0.741	1.016	0.592	1.461	0.55	0.707	1.359	1.057	-3.129	0.405	1.073	0.601	0.827	0.526	0.235	0.539	0.847	0.585	0.571	0.992	1.682	1.322	0.481	1.009	-1.099	0.29	0.565	0.823	1.432	-0.536	0.385	-0.845	-0.001	0.628	0.886	0.252	-0.106	0.004	-0.695	0.303	0.251	0.854
X42420	X18369	-1.942	0.545	0.366	1.329	0.49	0.245	0.474	0.968	0.464	-0.017	0.693	0.914	-2.724	-0.517	0.406	0.387	0.532	0.736	0.491	0.614	0.626	0.161	0.567	0.717	0.825	-0.001	0.649	0.525	0.556	1.227	0.455	0.77	0.632	1.002	-0.082	0.778	0.672	0.236	0.465	0.042	0.295	-0.045	0.47	0.556	0.47	-0.866	0.652	-3.219	0.522	0.818	0.448	0.293	0.629	1.76	0.671	-0.354	0.581	0.166	1.584	0.281	0.364	0.277	-0.411	0.485	0.252	0.052	0.903	-0.956	-0.239	0.413	1.009	0.58	0.478	2.088	0.023	0.774	0.866	0.504	0.557	0.963	0.522	0.279	-0.507	0.481	0.235	0.481	-0.066	0.516	1.736	-1.78	0.132	0.57	0.396	1.081	0.379	0.043	0.379	0.655	0.296	-0.116	-0.101	0.279	0.422	-0.32	0.282	0.658	-0.254	0.145	-0.273	0.851	0.303	0.386	0.441	1.144	0.485	0.7	0.172	0.499	0.623	0.314	-0.646	0.195	0.894	0.113	0.901	-1.333	-0.348	-0.895	0.578	-0.03	0.546	0.584	0.609	0.269	0.777	-0.352	0.942	0.088	0.473	0.658	-0.365	0.501	0.444	0.348	-0.038	0.549	0.734	-1.484	0.507	1.06	0.136	0.887	0.68	0.615	0.673	0.335	-0.078	0.413	0.586	0.59	1.47	0.479	1.742	-0.017	1.217	1.435	0.788	0.026	0.622	1.043	1.145	0.809	0.351	0.358	0.599	-0.048	0.647	0.698	1.332	0.448	0.612	0.689	0.803	1.581	0.49	1.58	1.056	0.775	0.882	1.216	0.531	0.366	-0.049	1.284	1.002	1.341	0.614	0.145	0.919	-0.166	1.302	0.621	1.575	0.631	0.488	0.826	0.658	1.284	0.572	0.302	0.499	1.052	0.296	0.753	1.091	1.638	1.517	0.686	0.826	0.883	2.585	0.679	1.265	0.875	0.553	0.442	-0.148	0.31	1.142	-0.403	0.602	0.706	0.429	-0.342	-1.346	0.355	0.906	0.304	-0.612	1.977	1.966	0.752	0.222	1.013	0.465	0.076	0.499	-0.277	0.535	0.494	0.634	0.769	-0.021	0.7	0.347	0.555	1.113	0.505	0.424	-0.442	1.07	0.325	0.607	0.313	1.204	0.492	0.77	0.54	0.273	1.277	0.257	0.259	0.311	1.002	-1.311	1.889	1.437	0.925	0.749	0.811	-0.644	1.248	1.117	0.55	0.195	0.351	0.223	0.659	0.736	0.103	0.465	-0.006	0.872	1.418	1.685	0.466	0.368	0.479	0.812	0.684	0.658	0.611	-0.217	1.253	0.262	-0.554	0.542	0.576	0.677	0.647	1.162	0.826	1.19	1.684	0.098	0.695	2.618	0.04	1.155	0.124	1.048	-0.921	0.23	0.606	-3.527	0.326	0.945	-0.007	0.428	0.28	-0.214	-0.635	0.509	0.934	0.704	2.257	0.715	0.386	0.561	0.54	1.057	0.627	1.085	0.458	0.732	2.14	1.136	-2.898	0.493	1.04	0.662	0.898	0.488	0.198	0.461	0.687	0.377	0.368	0.963	1.565	0.839	0.362	1.819	0.404	-0.197	0.467	-0.116	1.271	-0.433	-0.258	-0.934	-1.601	0.229	0.566	0.273	0.242	0.359	-0.769	0.354	-0.811	0.906
X42420	X44872	-1.45	0.962	0.39	-1.006	0.32	-0.367	0.52	0.355	0.236	-1.92	-0.039	-0.602	-2.519	-0.032	0.038	0.428	0.167	0.476	-0.528	0.368	-0.092	-0.068	0.567	0.687	0.497	-0.272	0.241	0.396	-0.761	1.268	0.134	0.628	0.539	0.234	-0.42	0.923	0.521	0.118	1.936	-0.535	0.308	-0.79	-0.187	0.532	0.385	-0.694	0.531	-4.881	-0.042	1.003	0.266	0.157	1.064	2.779	0.52	0.015	0.631	-0.338	0.931	-0.135	0.237	0.127	-0.602	0.159	0.241	1.688	1.063	-1.789	0.368	0.321	0.801	-0.048	0.281	2.345	-1.206	0.757	0.249	0.567	0.512	1.314	0.554	-0.949	0.37	0.272	-0.628	-0.531	-0.163	0.238	3.601	-1.25	0.105	0.213	-0.16	0.776	0.351	0.603	0.543	-0.12	-0.141	0.24	0.028	0.603	-0.199	0.317	0.36	0.495	0.623	0.269	-0.471	0.583	0.795	0.131	-0.009	-0.147	0.257	0.654	0.476	0.009	0.179	0.276	-0.311	-0.522	0.946	1.463	0.513	0.753	0.59	-0.413	0.484	0.341	0.598	0.568	0.551	-1.24	0.086	-1.4	0.681	0.329	0.258	0.093	-1.115	-0.099	0.655	-0.005	0.166	0.667	0.738	1.047	0.138	1.134	-1.134	1.066	0.304	-0.343	0.534	0.122	-1.005	-0.292	0.499	0.415	1.88	0.285	1.324	-0.503	-0.017	1.709	-1.158	0.235	0.042	-0.339	0.357	0.477	0.161	0.001	-0.648	0.061	-0.239	0.707	2.1	0.36	0.048	-0.594	0.686	0.4	0.322	-1.165	-0.473	0.44	1.021	0.884	0.447	1.343	0.26	0.919	0.778	0.947	0.713	-0.0	0.357	-0.449	1.126	-1.611	1.471	0.529	0.451	0.831	0.328	1.532	0.258	0.256	0.322	0.53	0.267	-0.128	0.317	0.563	2.056	0.766	1.129	0.59	3.057	0.822	1.275	0.053	0.438	0.015	0.153	0.263	0.768	-0.026	0.236	-0.081	0.343	0.276	-3.43	0.298	1.296	0.286	-0.29	-1.329	1.234	0.061	0.277	1.153	0.399	-0.756	0.339	0.364	0.295	0.287	0.649	0.785	-0.004	0.843	0.019	0.457	1.25	0.054	0.097	-1.674	1.296	0.517	0.774	-0.148	1.577	0.235	0.686	-1.382	0.297	1.041	1.375	-0.109	0.504	0.599	-2.033	2.379	0.686	1.514	1.693	1.115	-0.369	0.993	1.445	0.415	-1.357	0.479	-0.012	0.496	0.736	0.216	0.326	0.276	0.577	0.459	0.298	0.324	0.439	0.271	0.75	0.149	0.688	0.581	-1.65	1.757	0.183	1.42	0.361	0.729	0.349	0.495	1.398	0.473	1.239	0.873	-0.063	0.645	-0.352	0.169	0.867	-0.428	-0.344	-1.286	0.38	0.691	-1.05	-0.614	1.958	-0.232	0.298	-0.389	-0.181	0.21	0.308	-0.36	0.842	1.614	0.53	0.248	0.583	0.285	1.137	0.628	0.715	0.289	0.649	3.192	0.764	-0.02	0.312	0.282	0.168	0.802	0.128	0.776	0.028	0.353	-0.359	-0.483	0.126	0.919	0.811	-0.102	-0.899	-1.162	-0.144	0.319	-0.785	0.382	-0.272	-0.019	-0.83	0.557	-0.477	0.067	0.33	0.23	0.204	-0.338	0.064	0.122	-0.286
X42420	X33422	-0.144	0.515	0.459	2.806	0.451	0.261	0.688	0.335	0.038	0.295	0.567	0.432	-2.615	-0.5	0.516	0.286	0.595	0.379	0.018	0.552	0.292	0.335	0.29	0.678	0.715	-0.009	0.629	0.513	0.966	0.899	0.468	0.44	0.631	0.683	0.083	0.707	0.704	0.34	1.058	-0.38	0.372	0.344	0.478	0.564	-0.017	-0.67	0.672	-2.742	0.37	0.761	-0.205	0.462	0.249	1.957	0.68	-0.481	0.431	-0.442	1.077	0.437	0.551	0.359	-0.184	0.458	0.092	0.082	0.91	0.705	0.142	0.353	0.962	0.597	0.481	2.046	0.845	0.87	0.814	0.63	0.692	0.946	0.53	0.392	-0.418	0.49	0.461	0.376	-0.051	0.54	1.818	-1.639	0.181	0.36	0.601	0.869	0.519	0.181	0.346	0.726	0.364	0.501	0.439	0.213	0.249	-0.59	0.31	0.656	0.456	0.407	0.317	0.771	0.051	0.534	0.445	1.201	0.484	0.587	0.455	0.545	0.73	0.39	-0.1	0.332	0.854	0.93	0.757	-0.085	0.46	0.036	0.503	-0.068	0.246	0.607	0.601	0.142	1.137	-0.425	0.886	0.332	0.416	0.709	-0.237	0.508	0.85	0.193	0.529	0.415	0.731	-0.473	-0.555	1.01	-0.303	0.232	0.597	0.375	0.57	0.442	0.084	0.498	0.541	0.59	1.368	0.22	1.588	0.352	1.008	1.378	0.502	0.282	0.551	0.674	-0.102	0.653	0.448	0.558	0.254	-0.095	0.488	0.717	1.095	0.521	0.534	0.437	0.803	1.608	0.501	0.582	0.852	0.576	0.719	1.206	0.101	0.252	-0.023	1.117	0.613	1.277	0.688	0.421	0.519	0.168	0.766	0.207	1.103	0.612	0.573	0.748	0.647	1.12	0.458	0.455	0.481	0.972	0.467	0.983	1.018	1.195	1.687	0.727	0.606	-0.213	2.787	0.057	1.113	1.216	0.397	0.438	0.017	-0.167	1.28	0.343	0.601	0.551	0.112	0.355	0.837	0.312	1.418	0.455	-0.954	2.408	2.104	0.61	0.423	1.006	0.495	0.757	0.489	0.328	0.625	0.494	0.824	0.583	-0.099	0.363	0.149	0.565	1.17	0.492	0.554	0.148	1.79	0.121	0.598	0.989	1.453	0.375	0.96	0.518	0.304	1.612	0.374	0.498	-1.742	0.954	-7.007	1.808	1.289	1.157	0.266	1.257	-0.109	1.867	1.331	0.566	-0.089	-0.039	-1.504	0.639	0.37	0.572	0.5	0.051	0.438	1.158	0.858	0.366	0.549	0.469	0.549	0.211	0.669	0.558	0.744	1.288	0.497	1.393	0.551	0.765	0.556	0.673	1.398	0.584	1.288	2.403	2.103	-0.807	2.8	0.496	1.143	-0.556	0.987	0.401	0.482	0.372	-9.882	0.021	0.553	-0.016	0.323	-0.369	0.294	0.037	1.102	1.316	0.464	2.895	0.35	0.478	-1.538	-0.054	0.981	0.309	2.04	0.304	0.73	4.867	1.087	-2.922	0.461	1.155	0.228	0.909	0.388	0.465	0.437	0.549	1.043	0.507	0.927	0.492	1.271	0.529	1.768	-1.208	-0.628	0.123	-0.846	1.217	0.112	-0.344	0.149	-1.014	0.396	-0.03	-0.061	0.459	0.509	-0.608	0.492	1.46	0.688
X42420	X33364	-0.861	0.727	0.034	0.898	0.373	0.705	0.538	1.199	0.187	0.742	-0.059	0.647	-1.787	0.04	-0.474	0.506	0.531	0.335	0.553	0.584	0.568	-0.266	0.238	0.715	0.763	-1.181	-0.241	0.4	0.543	-1.473	0.402	0.464	0.601	0.848	0.249	0.721	0.21	0.142	0.942	0.306	0.415	0.295	0.502	-0.619	0.416	0.036	0.531	-5.112	0.425	0.836	-1.581	0.429	0.994	2.152	0.393	0.252	0.751	0.14	1.574	-0.036	-0.217	0.288	0.191	0.007	-0.09	-0.97	0.786	-0.928	0.311	0.31	1.063	-0.222	0.389	1.673	1.038	0.868	0.086	0.451	0.946	0.991	0.576	-0.471	1.838	0.359	0.562	0.26	-0.032	1.351	2.357	-1.655	-0.992	0.468	1.138	1.057	0.478	1.205	0.571	0.163	0.61	-0.142	0.241	0.74	0.944	0.29	0.234	0.64	-1.586	0.424	0.102	1.272	1.81	-0.19	0.403	1.217	0.07	0.646	0.221	0.225	0.331	0.425	-0.139	0.219	1.229	2.135	0.178	-1.548	0.445	-2.203	0.607	0.305	0.286	0.498	0.553	-0.738	1.073	-0.779	0.935	0.479	-0.183	0.532	-0.479	0.467	0.607	-0.203	0.569	0.707	0.745	1.441	-0.714	0.162	0.468	0.516	0.533	0.078	0.653	0.147	-0.454	0.446	0.525	0.65	1.967	0.416	1.693	0.167	1.215	1.692	-0.66	0.266	0.567	1.422	0.149	0.323	-0.017	0.344	0.566	0.361	0.59	0.703	2.928	0.492	0.524	0.729	0.841	1.657	0.448	0.618	-0.062	-0.039	0.917	0.785	0.521	1.35	0.233	1.402	0.827	1.557	0.518	0.405	1.05	-0.121	0.807	0.823	2.389	0.558	0.523	0.322	0.635	0.74	0.535	0.389	0.446	0.86	0.117	-0.094	0.97	1.844	2.024	0.623	0.91	0.64	3.522	0.275	0.248	1.11	0.226	-0.261	-0.416	0.522	-0.243	0.237	0.57	-0.314	0.594	0.106	-1.329	0.457	1.021	-0.267	-1.213	-0.855	0.268	-0.372	0.413	1.063	0.479	1.231	0.378	0.453	0.509	0.44	0.557	0.777	0.482	0.322	0.395	0.394	1.072	0.357	-0.102	0.08	1.266	0.544	0.685	1.167	1.355	0.438	0.811	0.72	0.271	1.725	0.446	0.453	0.616	0.873	-1.853	1.504	0.728	1.253	1.412	1.368	-0.547	1.125	1.104	0.628	0.537	0.418	-0.437	0.638	0.701	-0.858	0.388	0.421	0.263	0.128	-0.02	0.45	0.511	0.41	0.752	0.394	0.767	0.762	0.291	0.496	0.426	1.646	0.522	0.509	0.708	0.643	0.978	1.172	0.634	0.996	1.022	0.66	2.038	0.087	0.808	-0.365	0.685	0.021	0.475	-0.57	-2.884	-0.558	1.497	0.327	0.343	0.1	0.323	-0.136	-1.007	1.064	1.008	2.096	0.613	0.366	0.441	-0.311	0.993	0.592	0.981	0.256	0.499	1.114	0.987	-2.176	0.42	1.167	0.364	0.848	0.281	0.661	0.388	-0.297	-1.245	0.196	1.082	0.883	0.494	0.436	0.139	-0.508	0.14	0.355	-0.484	1.166	-0.264	-0.128	0.771	0.046	-0.14	-0.112	0.377	0.311	0.457	-0.107	0.142	0.688	0.766
X42420	X33947	-0.417	0.985	-1.26	3.197	-0.226	0.879	0.137	1.582	0.219	1.105	0.314	1.214	-3.464	0.131	0.059	0.415	0.354	-0.622	1.087	-0.056	0.758	0.14	0.644	0.754	0.43	-1.299	0.306	0.359	1.096	1.839	0.025	0.531	0.637	0.452	0.02	0.426	-0.72	0.183	-2.362	-0.059	0.143	0.001	0.4	0.582	0.728	1.962	0.639	-0.711	-1.116	0.65	0.002	0.185	0.484	3.276	0.263	-0.565	0.899	-0.135	1.068	0.301	0.529	0.159	-0.345	-0.137	-0.352	1.283	1.015	0.492	-0.264	0.27	0.995	0.037	0.199	0.684	-2.19	-0.912	-0.907	0.6	0.809	1.304	-0.675	-0.395	1.346	0.161	0.716	0.157	-1.207	0.639	1.248	-0.191	-1.207	-0.52	1.049	0.271	0.196	1.026	0.262	-0.704	0.345	-1.466	-0.015	-0.709	0.213	0.313	0.095	0.29	-0.562	-0.022	0.333	-1.648	1.623	0.424	0.184	0.695	0.218	0.524	-1.136	-0.53	0.728	-0.042	-0.575	-1.404	0.972	1.936	0.557	-0.723	0.578	-3.035	0.535	-0.111	-0.619	-0.537	0.552	-2.877	-0.398	-0.078	0.939	0.141	0.176	0.166	-0.258	0.31	0.758	-0.331	0.35	1.287	0.751	-1.656	-0.041	1.071	-2.526	-1.346	0.0	-0.405	0.638	0.214	0.171	0.245	0.492	-0.539	1.608	-0.208	1.736	-0.235	1.722	0.257	-1.261	0.336	0.557	1.436	1.451	0.189	-0.133	0.322	-1.354	0.182	0.645	0.704	1.962	0.317	0.147	-0.755	0.825	1.533	0.173	-1.541	-0.112	0.34	0.888	0.235	-0.962	1.514	-0.151	1.308	-1.005	1.336	0.672	0.137	1.079	-0.195	-0.031	-0.724	1.694	0.106	0.47	0.83	0.254	1.354	0.192	0.087	-0.131	1.041	0.106	1.749	1.089	1.659	0.361	0.711	0.415	-0.079	2.365	0.801	0.303	1.546	0.013	-1.557	-0.472	-0.037	0.397	0.366	0.438	0.633	0.678	-0.035	3.44	0.235	1.588	-0.295	0.854	0.151	2.633	-0.388	0.213	0.509	-0.303	1.192	0.184	0.285	0.3	0.206	-0.305	0.303	0.397	0.191	-0.217	0.413	0.022	0.285	0.235	0.597	1.48	-0.037	-0.111	-0.748	1.295	0.254	1.44	-3.306	0.245	0.072	0.935	0.282	0.468	-0.031	-3.099	-1.914	0.956	1.381	0.379	0.044	-1.436	0.414	0.789	0.154	-0.233	0.165	-0.281	0.623	0.412	-0.392	0.312	0.416	0.339	-0.021	1.151	0.254	0.414	0.186	0.507	-0.177	0.386	0.056	0.529	0.232	0.063	0.498	-0.368	0.515	0.211	-0.438	0.806	0.74	0.731	1.821	1.653	-2.226	3.29	0.323	0.467	0.908	-1.244	-0.15	0.329	0.037	-0.947	-0.653	2.23	-0.639	0.24	0.526	-0.175	0.166	-2.211	-0.368	0.193	0.868	0.419	0.174	-0.613	-1.437	0.198	0.309	1.618	0.208	0.448	-1.115	1.096	-2.364	0.264	1.114	1.068	0.906	-0.07	0.74	0.219	0.096	-0.272	0.148	1.347	0.432	0.672	0.033	1.52	-2.933	-0.128	0.285	-0.023	0.504	0.029	0.211	-0.081	1.665	-0.251	0.411	-0.536	0.165	0.149	-0.546	0.27	-0.839	0.643
X42420	X2734	-0.503	0.587	0.477	1.701	0.373	0.562	0.306	-0.314	0.351	0.168	0.553	-0.516	-2.086	-2.506	-0.02	0.4	0.52	0.094	-0.429	0.453	0.353	0.323	0.601	-0.528	0.783	-0.568	0.111	0.421	0.792	0.78	0.308	0.016	0.51	-2.479	-0.981	0.856	0.485	0.198	0.937	0.281	0.347	0.262	0.402	0.582	0.04	0.534	0.593	-3.778	0.117	0.558	0.057	0.278	0.903	2.927	0.31	-0.998	0.67	0.382	1.062	0.021	0.307	0.314	-0.081	0.2	0.233	0.582	0.97	2.198	0.324	-0.825	1.136	0.409	0.361	2.307	1.938	0.21	0.045	0.512	0.645	0.667	0.386	0.352	-0.662	0.365	0.162	-0.049	-0.13	0.237	1.428	-1.345	-0.159	-0.25	0.306	0.036	0.402	1.331	0.307	-1.031	-0.124	-0.981	0.35	0.392	0.215	0.268	0.133	0.622	2.025	0.318	0.38	0.742	0.553	-0.299	0.169	0.344	0.287	0.144	0.391	0.292	0.747	0.298	-0.748	0.264	0.525	2.943	1.002	0.414	0.548	-0.711	0.307	-1.751	-0.133	0.469	0.482	0.227	1.193	-0.873	0.859	0.427	0.233	0.894	0.233	0.381	0.963	-0.103	0.444	-1.276	0.727	0.35	0.146	0.939	0.41	0.164	0.414	0.907	0.375	0.313	-0.184	0.355	0.445	-0.566	1.2	0.23	1.359	0.102	2.545	1.528	0.472	0.201	0.473	0.129	1.036	0.207	0.086	0.462	-1.599	0.004	0.323	0.68	1.598	0.431	-0.131	-0.727	0.661	0.832	0.353	1.041	0.288	0.173	0.85	1.134	0.446	0.237	0.211	1.126	0.545	1.372	0.647	-0.3	0.465	0.057	0.403	0.022	2.494	0.486	0.486	0.675	0.347	1.155	0.4	0.322	0.2	0.902	0.201	-1.126	0.714	1.485	1.326	0.738	-0.098	1.631	2.193	-0.121	1.123	0.385	-0.37	-0.186	-0.316	0.328	0.905	0.087	0.544	1.004	0.613	-0.824	0.582	0.362	0.906	0.013	0.366	1.155	1.704	-0.343	0.307	1.058	0.413	0.507	0.071	0.394	0.526	0.275	0.117	0.815	0.258	0.452	0.058	0.48	0.97	0.364	0.256	0.254	1.499	0.092	0.533	-1.152	1.523	0.273	0.685	-1.146	0.358	1.437	-0.915	0.356	-0.187	0.667	-1.572	1.673	0.2	-0.336	0.221	0.731	-0.946	1.071	1.185	0.16	-1.1	-0.098	-0.223	0.544	0.655	-0.674	0.335	0.491	0.781	-1.148	1.977	0.335	0.057	0.133	0.744	0.569	1.058	-0.305	-1.489	0.739	-0.154	0.358	0.347	0.742	0.483	0.589	1.324	1.405	1.451	1.386	-0.563	0.5	2.96	0.416	0.953	0.509	1.309	0.274	0.368	-1.071	-4.044	-0.432	2.111	-0.806	0.313	0.35	-0.218	0.132	-0.448	0.517	0.923	2.721	0.731	0.214	-0.626	-0.512	0.912	0.602	-0.771	0.186	0.396	1.946	0.742	-1.647	0.238	0.405	-0.396	0.649	0.17	0.801	-0.012	0.321	-0.193	0.323	1.308	0.95	0.469	0.102	-0.429	-0.381	-0.522	0.317	-1.551	0.797	0.201	0.355	-0.156	0.667	-0.902	-0.719	0.237	0.304	0.014	-0.722	0.322	-1.038	0.968
X42420	X43829	-1.274	0.681	-0.277	0.767	0.522	0.018	0.603	1.082	0.482	-0.262	0.41	0.946	-1.916	-0.365	0.129	0.497	0.508	0.854	0.81	0.605	0.766	0.214	0.605	0.763	0.825	-0.23	0.659	0.468	0.049	0.85	0.393	0.798	0.418	0.837	0.159	0.796	0.65	0.467	0.653	0.125	0.342	-0.088	0.366	0.388	0.714	-0.103	0.598	-1.743	0.659	0.805	0.502	0.452	0.644	0.85	0.59	-0.213	0.699	0.525	1.442	0.385	0.516	0.33	0.151	0.526	0.328	0.579	0.717	-2.147	0.328	0.403	0.963	0.62	0.501	1.868	0.334	0.191	0.656	0.582	0.593	0.93	0.643	-0.053	-0.073	0.544	0.07	0.451	0.615	0.209	1.169	-1.421	0.585	0.604	0.219	1.046	0.362	0.2	0.458	0.663	0.481	0.351	-0.322	0.588	0.518	-0.221	0.545	0.615	-0.253	0.081	0.121	0.636	0.878	0.564	0.463	1.062	0.537	0.7	0.501	0.432	0.582	0.409	-0.16	0.298	0.999	0.935	0.807	-1.224	-0.071	-1.888	0.642	0.252	0.801	0.536	0.563	-1.221	0.843	-0.49	0.883	0.156	0.522	0.682	-0.382	0.4	0.253	0.512	0.193	1.021	0.761	-1.228	0.527	0.996	1.111	0.972	0.709	1.055	0.629	0.306	-0.162	0.222	0.604	0.91	1.335	0.543	1.447	0.089	1.286	1.26	0.789	0.1	0.613	1.201	1.025	0.806	0.446	0.457	0.85	0.223	0.697	0.722	1.259	0.209	0.672	0.77	0.814	1.428	0.387	1.682	0.96	0.823	0.876	1.122	0.545	0.936	0.016	1.151	1.075	1.249	0.676	0.27	1.004	-0.116	1.381	0.835	1.481	0.638	0.569	0.803	0.68	1.239	0.523	-0.01	0.499	0.988	0.315	1.053	1.063	1.466	1.386	0.731	0.96	1.184	2.249	0.703	1.008	1.406	0.596	0.733	0.429	0.02	0.789	-0.995	0.361	0.829	0.593	-0.843	-1.928	0.045	0.894	0.075	-1.242	1.864	1.743	0.881	0.079	0.971	0.301	1.322	0.459	-0.112	0.652	0.378	1.34	0.767	0.142	0.57	0.618	0.595	0.988	0.537	0.199	-0.463	1.091	0.539	0.656	0.881	0.928	0.536	1.104	0.495	0.129	1.162	0.82	0.382	0.87	0.876	-0.482	1.772	1.462	1.143	1.289	1.066	0.126	1.147	0.891	0.655	0.657	0.566	0.445	0.683	0.736	0.416	0.443	0.296	0.891	1.547	0.046	0.323	0.3	0.446	0.86	0.701	0.525	0.368	0.966	1.215	0.547	0.414	0.169	0.817	0.706	0.688	0.998	0.823	0.882	1.292	0.352	1.246	2.479	-0.389	1.045	0.507	1.093	-1.516	0.257	1.413	0.173	0.508	0.868	0.833	0.348	0.166	0.808	-1.214	0.206	1.167	0.79	1.68	0.679	0.169	0.836	1.079	0.974	0.638	1.317	0.531	0.742	0.045	0.858	-2.921	0.541	1.001	0.744	0.858	0.539	0.447	0.515	0.43	0.461	0.509	1.037	1.663	0.964	-0.003	1.606	0.222	0.141	0.53	-1.181	1.057	-0.741	0.047	-0.303	-0.646	0.442	0.861	0.582	-0.074	0.307	-0.402	0.399	0.145	0.886
X42420	X52473	-0.463	-0.606	-0.003	0.004	-0.224	1.402	-0.288	1.482	0.232	-2.05	0.992	0.898	-0.182	0.031	-0.343	0.25	0.146	-0.184	1.061	-0.286	1.393	0.159	0.572	-0.851	0.432	-0.065	0.174	0.06	-0.402	1.358	0.014	-1.357	-0.741	1.181	0.488	-0.187	-0.161	0.061	-0.559	-0.862	0.201	0.154	0.352	-0.223	0.116	2.526	0.553	2.429	0.119	-0.291	0.086	0.21	0.687	-0.079	-0.416	0.269	0.515	0.359	1.996	-0.216	0.06	0.117	0.388	0.193	-0.062	0.247	0.196	2.044	-0.285	-0.059	0.358	-0.748	0.051	2.871	-0.85	-1.154	-0.882	-0.398	0.481	-0.274	0.172	0.507	2.7	0.255	0.541	0.18	0.703	-0.351	2.033	0.327	-0.121	0.2	0.968	-0.634	0.322	1.792	0.596	-0.656	0.386	0.495	0.216	0.804	-0.638	0.243	-0.002	-0.05	-0.192	0.161	0.214	-1.272	-1.162	0.544	-0.054	0.764	-0.125	-0.016	-0.658	0.549	0.741	-0.045	-1.059	-0.608	0.06	2.611	-0.848	-1.294	-0.054	1.909	-0.32	0.66	0.853	-0.24	-0.544	-0.485	1.061	-0.31	-0.92	0.345	0.135	0.039	-0.224	0.14	0.809	-0.007	-0.559	1.599	0.005	1.478	0.39	0.205	0.566	1.028	0.583	0.398	0.772	0.156	-0.175	-0.081	0.327	-2.209	-0.111	0.241	2.324	0.061	1.275	-0.073	0.224	-0.062	0.494	0.489	0.327	-1.498	-0.013	0.369	0.633	-0.453	0.068	-0.304	-1.289	-0.506	0.341	0.957	0.023	0.858	0.258	-0.324	0.23	0.372	0.622	-1.19	0.022	1.556	0.121	0.9	0.574	0.524	0.238	0.187	1.166	-0.022	1.258	0.573	2.26	0.522	0.467	-0.774	-0.413	1.047	0.308	0.175	0.252	-0.931	0.091	1.602	-0.019	0.527	1.359	0.648	1.008	-0.749	2.205	0.068	-0.091	1.068	0.203	-1.454	0.501	-0.336	-1.694	0.023	0.356	-1.21	-0.645	0.085	0.534	0.131	1.346	0.079	1.106	-0.648	-2.611	-1.374	0.172	1.809	0.368	-1.785	0.253	-0.237	0.503	0.206	1.096	0.04	0.073	0.353	0.444	-0.144	-1.288	-0.317	0.019	-1.065	0.144	0.207	0.963	0.839	0.45	0.237	1.577	0.807	0.061	1.251	1.539	0.25	1.609	-0.664	2.875	-1.52	0.793	0.419	1.175	-0.732	-4.059	-0.972	-0.703	0.105	-0.049	0.539	0.114	-0.214	0.774	0.437	0.271	0.464	0.345	1.235	-0.802	0.165	0.454	0.141	0.774	0.285	0.757	0.198	2.391	-0.238	-0.09	-1.698	0.368	-0.311	0.128	0.206	-0.341	-1.074	-1.124	-0.318	0.004	1.796	-0.041	0.381	1.452	-1.512	-0.103	0.036	0.339	-1.541	-2.576	-0.261	1.06	-1.383	0.155	0.619	0.861	-0.538	-0.232	-0.023	-0.579	1.351	0.161	0.031	-0.625	0.088	-0.856	0.75	1.222	-0.025	-0.253	0.631	0.156	-0.335	0.168	0.563	0.185	-1.139	-0.286	0.618	0.033	-0.588	0.347	0.074	0.104	3.714	1.399	0.717	0.502	-0.732	0.112	0.165	-1.299	0.239	0.39	0.974	-0.448	-0.884	0.602	1.676	0.315	0.056	0.094	0.17	-0.087	-0.192	-0.182
X42420	X18280	1.085	-0.862	-1.206	-0.622	-0.248	0.218	0.451	1.669	-0.197	-0.584	0.956	1.244	-3.065	0.445	0.285	0.388	0.488	0.123	1.102	0.196	1.51	0.042	-0.547	0.074	0.347	0.907	-0.581	-0.322	-0.226	0.852	0.035	1.351	0.215	-1.079	0.271	-0.777	0.157	0.093	-0.928	-0.197	-0.075	0.078	0.168	0.381	0.162	-0.697	-1.542	1.193	-0.415	-0.459	-0.025	0.145	1.396	1.933	-0.31	0.273	0.61	-0.879	-0.741	-0.036	0.386	-0.034	0.082	0.058	-0.039	-1.856	-0.54	0.572	0.019	-0.187	0.315	0.493	0.078	2.923	0.265	0.649	-0.887	-0.089	-0.917	0.27	-0.283	0.321	-2.042	0.116	-0.019	-0.196	0.021	-0.056	-2.095	-0.155	-0.734	-0.329	-1.363	-0.103	0.192	0.918	-0.254	-0.7	0.274	1.551	0.149	-0.705	0.429	0.07	-0.426	0.293	0.611	0.06	-0.275	-1.549	-0.271	-0.642	0.12	-0.173	0.055	-0.674	-1.095	-0.537	-0.12	-0.069	0.319	0.039	1.016	0.189	0.129	-2.151	-0.005	1.454	0.386	-0.693	-0.142	0.632	-0.071	1.935	1.934	-0.012	0.156	-0.216	0.119	-0.712	0.137	0.168	-0.091	-0.111	0.041	0.704	-0.011	-0.439	0.362	-0.007	0.086	-0.748	-0.659	-0.442	0.407	0.051	-0.062	0.14	0.467	0.519	0.12	0.049	1.855	-0.257	1.837	0.103	0.931	0.159	-0.138	-0.454	1.514	0.153	0.138	-0.154	0.495	0.055	-0.086	-0.633	1.557	0.273	-0.015	-0.068	-0.545	0.242	0.234	-0.495	1.164	0.893	0.885	0.471	0.441	-1.48	-0.175	-0.588	-0.253	-0.961	-0.115	0.107	-2.95	0.171	-1.559	1.056	-0.409	-0.334	0.024	0.822	-0.262	0.518	-0.969	-0.004	0.17	1.05	0.088	-6.11	1.104	0.677	1.744	0.345	-0.915	-2.553	2.678	-0.325	1.393	0.15	-0.265	0.128	1.291	0.604	0.339	0.231	0.988	2.082	0.967	0.072	1.275	0.307	1.676	-0.141	0.742	1.156	-1.89	0.414	0.019	0.118	0.077	-0.66	0.105	-0.039	-0.523	0.004	2.261	0.437	0.778	0.059	-0.035	-1.104	0.184	0.186	-0.126	0.689	-0.17	0.641	-0.05	-1.862	-0.964	0.019	-0.654	-2.201	0.2	2.184	0.501	-0.199	-1.109	1.095	-1.386	-0.68	0.954	0.264	-1.69	1.621	1.928	1.599	-1.434	0.011	-0.116	-0.072	-0.13	0.603	1.017	0.97	0.188	0.373	-0.234	1.314	-2.675	0.083	-0.398	0.101	-0.608	-0.302	1.519	1.296	-0.551	0.926	-0.043	0.247	-0.094	0.817	0.115	-0.209	0.146	-0.903	-1.114	1.96	-0.473	0.557	-1.061	0.078	-1.161	-0.079	0.714	1.269	0.315	-1.863	-3.911	0.477	-1.388	1.366	0.155	-0.244	-0.599	0.715	-0.204	-2.128	0.982	0.801	0.269	0.085	-1.315	0.481	0.149	0.351	0.478	-0.008	-0.274	4.368	1.111	5.461	-0.083	0.229	-0.119	-1.931	-0.111	0.337	-0.029	-2.387	0.51	0.024	0.143	0.791	1.874	-0.235	2.624	-2.635	0.127	0.161	0.416	0.342	-0.019	0.149	0.184	-0.521	-0.499	1.406	-0.069	0.055	0.044	0.49	0.135	1.619	0.183
X42420	X587	0.798	-0.051	-0.818	1.249	0.403	-0.142	0.479	0.832	0.394	0.063	0.803	-2.182	-8.679	0.402	-0.027	0.082	0.324	0.192	0.726	0.399	0.521	0.313	0.427	0.078	0.533	-0.229	-0.038	0.45	1.686	0.351	0.347	0.55	0.18	0.506	0.444	0.646	0.475	0.317	0.835	0.376	0.34	0.152	0.463	0.542	0.637	0.507	0.638	1.715	0.281	0.77	0.091	0.377	0.469	2.022	0.39	0.154	0.642	0.1	0.106	0.915	0.405	0.342	0.314	0.387	0.162	1.138	0.42	0.431	0.299	0.283	0.464	0.114	0.391	0.252	0.486	0.763	0.183	0.554	0.551	0.982	0.627	-0.294	0.265	0.301	0.157	0.116	0.849	-0.918	-2.146	0.288	0.848	-1.525	0.189	-2.895	0.394	0.904	0.637	-2.356	0.404	0.627	0.389	0.3	0.4	0.321	0.307	0.564	0.858	-0.465	0.427	0.352	0.475	0.421	0.263	0.536	0.299	0.268	0.517	0.461	0.536	0.346	0.075	-1.567	0.006	1.598	0.414	1.947	0.178	2.089	0.573	0.236	0.847	0.321	0.27	0.545	1.006	0.373	0.815	0.307	0.371	-0.04	0.387	0.406	-0.119	0.146	0.404	1.136	-0.175	0.813	0.454	0.424	1.643	0.661	0.48	1.019	-0.034	0.256	0.32	0.29	-0.201	0.554	0.243	0.392	1.594	0.42	0.802	0.734	0.561	-1.347	0.262	0.65	0.025	0.642	0.374	0.487	-0.975	0.356	0.276	0.348	1.029	0.457	0.182	0.511	0.329	0.994	0.308	0.998	0.769	0.239	0.129	0.137	0.457	0.73	0.365	0.629	0.308	0.347	0.649	0.346	-0.491	-0.489	0.501	0.802	0.399	0.376	0.357	0.473	0.355	0.136	0.386	0.236	0.31	0.85	0.047	1.868	0.202	0.644	1.258	0.405	0.597	0.516	3.075	0.01	0.475	0.83	0.414	0.718	1.219	0.35	-0.909	0.399	0.383	1.106	0.424	0.357	2.396	0.293	0.888	0.369	0.453	3.434	1.433	0.986	0.363	1.162	0.136	0.541	0.098	0.248	0.463	0.226	0.388	0.341	0.481	1.244	-0.02	-0.15	-0.077	0.368	0.18	0.853	0.694	0.376	0.201	1.733	0.004	0.335	-0.091	3.534	0.303	1.836	1.279	0.394	-3.833	-0.1	-0.755	-2.273	0.791	1.457	0.452	0.302	1.25	2.362	1.088	0.231	0.099	-0.825	0.436	0.438	0.726	0.351	0.401	0.394	0.573	1.745	0.888	-0.66	-0.428	-0.597	-0.254	0.162	1.303	1.176	0.299	1.28	0.341	1.78	0.485	0.787	0.023	0.414	0.012	2.202	-0.133	0.103	1.384	1.661	1.495	0.138	0.983	0.646	0.804	-1.662	0.44	0.456	-4.547	-0.309	0.102	0.366	0.373	0.362	1.272	0.1	3.501	0.116	0.743	1.991	0.377	0.341	1.33	0.065	0.405	0.17	-1.12	0.274	-0.405	7.416	0.117	0.737	0.207	-1.018	-0.456	0.386	0.315	-2.897	0.353	-0.146	-0.275	-0.296	0.272	-0.354	-4.679	0.446	-6.068	1.252	-0.274	0.266	0.782	1.149	-0.613	0.222	0.055	3.685	0.096	0.618	0.554	0.337	0.412	-2.307	0.391	1.211	0.403
X42420	X48152	-0.153	0.862	0.236	-1.504	0.138	0.74	0.609	-0.434	0.258	-0.517	0.802	-0.222	2.134	0.337	0.025	0.083	-0.399	-0.108	0.863	-0.255	-0.058	0.142	0.145	0.922	0.566	0.619	0.337	0.373	1.171	1.196	0.186	0.713	-0.176	0.9	0.497	0.615	-0.133	0.189	-0.594	-0.153	0.2	-0.046	0.394	0.203	0.815	0.503	-0.063	1.861	0.744	0.431	-0.034	0.215	0.176	-2.44	0.31	-0.302	0.25	-0.26	0.959	0.884	0.498	0.087	-0.238	0.238	0.227	2.1	0.585	-0.543	0.101	0.218	0.05	-0.011	0.212	2.75	-0.383	0.539	0.419	0.599	0.297	1.156	0.137	0.134	-3.162	0.234	-0.632	-1.12	1.191	-0.73	0.732	-0.878	0.262	-0.201	-2.038	1.617	0.328	1.012	0.545	-1.168	-1.001	-0.438	0.099	0.675	-0.242	0.273	0.372	0.61	-1.275	0.137	0.317	1.301	1.518	-1.077	-0.357	0.612	0.229	0.397	0.511	-0.745	-0.451	0.177	-0.988	-0.411	-0.365	2.797	0.004	-1.691	0.341	1.053	0.535	0.601	1.001	0.531	0.622	-1.602	-0.845	0.057	0.825	-0.149	0.15	-0.216	-0.137	0.016	0.476	0.03	0.491	0.708	-0.145	1.193	0.39	1.062	-0.27	0.502	-0.087	0.309	0.208	0.133	-1.04	-0.45	0.533	0.819	2.255	0.163	1.314	0.244	-0.08	2.056	-0.204	0.084	-0.036	-0.098	-0.05	0.553	0.101	-0.743	-0.775	0.079	-0.286	0.499	1.503	0.343	-0.315	-0.08	0.034	0.513	0.202	0.424	-1.058	-0.352	1.13	-0.582	0.496	0.406	0.233	-0.435	1.448	-0.918	0.363	0.023	-0.319	-0.213	-1.211	-0.475	0.033	0.19	0.481	1.038	-0.57	1.071	0.026	0.168	0.257	0.641	-0.055	0.091	-0.971	-0.827	0.965	0.388	1.095	-1.22	3.562	0.627	1.36	0.292	0.457	0.133	1.095	-0.255	-0.954	0.34	0.511	0.406	-0.069	0.18	-5.819	0.106	0.327	0.05	0.779	1.137	-2.805	0.567	0.176	0.889	0.359	-0.136	-0.513	0.321	0.546	0.235	1.144	0.245	0.129	0.035	0.446	0.482	1.554	-0.467	0.015	-1.619	0.258	0.316	0.868	-1.37	1.757	0.184	-1.237	2.894	0.288	-0.501	1.873	-0.434	0.455	-0.065	1.318	0.566	-0.16	0.61	0.904	1.112	0.393	-1.457	1.0	0.303	-0.397	0.324	0.174	-0.053	0.411	0.67	0.229	-0.733	0.474	1.253	0.226	0.21	0.002	-0.117	0.129	-0.269	-0.394	-0.138	-2.946	0.732	-0.438	0.169	0.266	0.09	-0.383	-0.016	0.614	0.633	0.134	-0.338	1.474	1.577	-3.489	0.402	1.074	0.613	0.914	-0.789	-0.154	0.533	2.195	-1.071	-0.52	-0.118	0.218	0.544	0.63	-0.424	2.873	-0.034	1.259	-0.09	-0.394	-0.195	1.059	1.052	1.373	0.694	-0.382	0.09	-0.183	5.554	-0.874	0.694	0.246	0.089	-0.001	0.306	0.009	0.688	-0.033	-0.851	-1.196	-0.499	-1.752	0.913	1.406	0.026	-3.159	1.936	0.122	0.102	-0.255	-1.828	-0.317	0.446	-0.443	1.651	-0.123	0.437	0.68	0.174	0.192	0.514	-0.043	-0.044	0.284
X42420	X15443	-0.431	-1.065	-0.971	-2.227	0.199	-0.224	-0.857	1.75	-0.103	-1.624	2.263	-0.861	-4.736	1.509	-0.377	0.132	0.172	1.006	0.74	-0.932	0.307	-0.124	0.333	-1.348	0.362	1.631	0.258	0.394	1.116	0.587	-0.059	-0.034	0.756	1.419	0.37	0.807	-0.025	0.13	0.083	-0.026	-0.208	0.234	0.43	-0.098	-0.092	0.952	0.583	1.33	0.179	0.459	0.146	0.172	0.129	2.751	0.672	0.101	0.128	-0.556	0.332	-0.862	0.015	0.102	-0.724	0.084	-0.004	-1.27	0.404	2.0	0.18	-0.2	0.281	0.279	-0.3	0.861	2.532	0.08	1.471	0.2	0.197	0.173	0.169	0.444	2.864	0.032	0.694	-0.089	-1.462	-1.936	-2.245	0.248	0.636	-0.902	-1.708	-1.754	0.346	2.672	-0.174	-0.874	0.077	0.382	-0.127	0.366	0.519	0.304	0.053	-0.58	-0.994	-0.193	-0.239	-1.216	1.142	-0.826	0.247	-1.825	0.136	0.165	0.836	-0.762	-1.098	-0.083	-1.325	-0.143	-0.382	-0.66	0.153	1.361	0.071	-0.079	-0.06	0.908	0.637	-0.079	0.482	0.952	2.294	0.575	-0.122	0.393	0.054	-0.088	0.257	0.128	0.39	0.077	0.06	0.371	0.005	1.845	-1.403	0.593	-2.457	-1.824	0.51	-2.273	0.056	0.153	0.182	-0.1	0.277	0.562	1.199	0.216	0.965	-0.399	-1.834	1.943	-0.12	-0.552	0.107	0.581	0.089	0.063	0.11	-0.436	-4.008	0.111	0.718	-0.054	1.056	0.184	0.688	-1.058	0.259	0.109	0.238	-2.545	0.55	1.112	0.64	-1.132	0.064	0.986	0.11	-0.169	0.105	0.237	-1.568	-0.117	0.328	-0.443	0.293	-0.224	-3.234	-0.888	0.042	0.579	-0.031	0.519	0.153	0.144	0.131	1.245	0.133	0.778	0.596	0.815	0.751	-0.166	0.634	-1.739	3.731	0.255	1.076	0.039	0.183	-0.588	0.574	0.107	-0.549	0.123	0.118	-0.277	0.223	0.137	-1.071	0.01	1.058	0.173	0.247	0.617	0.417	0.189	0.133	0.447	0.156	0.774	0.157	-0.008	0.217	0.217	3.284	0.028	0.097	-0.958	0.257	-0.129	0.792	0.011	-0.355	-0.065	0.861	-0.075	0.354	0.16	0.718	0.148	0.624	2.226	0.197	-0.164	0.989	0.163	0.01	0.202	-0.299	-0.953	0.268	0.56	-0.87	0.702	0.875	-0.18	0.013	0.358	0.588	-0.942	0.101	0.217	0.177	1.228	0.214	0.103	0.386	0.515	0.612	0.093	0.144	0.152	0.146	0.215	1.81	-0.095	-0.445	-0.258	0.22	2.365	0.191	0.449	0.05	-0.031	0.155	0.316	-0.296	0.083	0.959	1.25	2.273	0.192	-0.04	-0.076	0.361	-0.036	0.102	0.743	-4.63	0.016	2.489	0.155	0.053	0.22	0.5	0.403	-0.042	0.504	0.271	1.421	0.411	0.073	-0.401	0.426	0.285	-1.528	0.509	0.082	0.135	6.036	0.129	-0.437	0.202	0.075	0.46	-0.373	0.176	0.213	0.128	0.406	0.366	0.068	-0.496	-1.121	0.698	0.837	-0.746	-0.912	-0.125	0.171	-0.142	0.043	0.101	0.351	0.916	1.403	0.188	-0.211	0.4	0.144	0.113	0.585	0.092	2.753	-0.004
X42420	X57	0.46	0.06	-0.128	1.654	0.636	0.673	0.623	0.672	0.49	0.798	0.754	0.597	0.614	-0.37	0.403	0.541	0.65	0.815	0.155	0.685	0.652	0.612	0.683	-2.643	0.733	0.947	0.676	0.626	0.325	0.608	0.605	-0.011	0.52	0.973	0.31	0.672	0.782	0.31	-0.205	0.612	0.479	0.635	0.565	0.702	-0.296	1.327	0.737	0.873	0.939	0.682	0.256	0.614	0.9	0.995	0.735	0.342	0.754	0.643	1.492	0.937	0.581	0.608	0.569	0.517	0.66	0.492	0.845	1.47	-0.192	0.627	0.949	0.57	0.472	1.728	0.998	0.825	0.728	0.569	0.877	0.865	0.303	0.828	1.38	0.625	0.643	0.548	0.981	1.075	0.361	0.357	0.036	0.689	1.188	0.993	0.593	-0.078	0.651	0.777	0.723	0.076	0.609	0.443	0.756	0.287	0.532	0.714	0.651	0.301	0.515	0.445	0.863	0.425	0.627	0.96	0.34	0.594	0.271	0.691	0.77	0.505	0.569	0.704	0.697	0.782	0.871	0.674	0.702	-0.643	0.651	-0.164	0.522	0.648	0.618	0.579	1.257	0.668	0.808	0.123	0.591	0.586	0.63	0.458	0.544	0.429	0.587	0.812	0.713	-1.796	0.052	0.856	1.196	0.518	0.747	1.0	0.652	0.585	0.688	0.369	0.621	0.997	0.662	-0.108	1.391	0.252	1.49	1.265	0.899	0.264	0.57	1.227	1.222	0.748	0.322	0.392	1.113	0.619	0.652	0.767	1.335	0.283	0.664	0.835	0.79	1.437	0.625	1.628	1.048	0.865	0.578	1.056	0.193	1.054	0.18	1.131	0.844	1.27	0.671	0.453	0.985	0.546	1.555	0.987	1.411	0.694	0.674	-0.119	0.672	0.849	0.522	0.181	0.605	0.952	0.094	0.399	1.02	1.577	0.392	0.768	0.319	1.053	2.133	0.724	1.202	1.269	-0.069	0.749	0.449	0.487	0.753	0.62	0.681	0.977	0.626	-0.239	2.411	0.632	0.98	-1.451	-0.093	2.152	1.51	0.653	0.608	0.922	0.309	1.09	-1.391	0.146	0.641	0.498	1.039	0.749	0.585	0.231	0.676	-0.655	-0.11	-0.128	-0.016	0.981	1.191	0.596	-0.64	1.498	0.957	0.17	1.15	-0.579	-0.341	1.651	0.362	0.576	0.083	0.986	1.327	0.828	1.166	1.257	0.597	1.119	1.225	1.386	0.453	0.749	0.93	0.657	0.518	0.582	0.634	-0.617	0.626	0.577	-0.098	-0.093	1.026	0.578	0.669	0.602	0.844	0.785	0.966	0.547	1.519	0.695	0.11	1.226	0.389	0.849	0.773	0.697	0.949	1.132	0.799	1.555	0.531	1.156	2.214	0.635	1.044	0.32	0.922	0.481	0.649	-0.682	-3.14	0.709	1.151	1.004	0.592	0.736	0.553	-0.351	1.075	1.262	0.805	2.252	0.584	0.528	0.309	1.03	0.664	-0.781	1.043	0.617	0.771	-6.209	0.473	-1.815	0.428	1.032	0.824	0.878	0.599	0.124	0.383	0.742	1.229	0.585	0.889	1.269	1.229	0.681	1.836	0.674	0.604	0.471	0.205	1.112	0.241	-0.553	0.991	0.391	0.675	0.422	0.075	0.61	0.634	-0.388	0.576	0.436	0.693
X42420	X33487	-0.708	0.002	-0.034	1.156	0.24	0.162	0.206	3.222	0.196	0.004	0.593	-0.355	-0.036	-0.141	0.132	0.346	0.44	0.448	0.114	0.245	-0.038	-0.067	0.387	-1.033	0.721	-0.299	0.39	0.15	0.797	0.358	0.217	-1.447	0.515	0.373	0.084	0.107	0.111	0.23	0.309	0.222	-0.126	0.167	0.323	0.127	0.062	1.996	-1.271	-0.832	0.363	0.595	0.172	0.139	-0.124	1.266	0.069	0.189	0.81	0.15	0.569	0.764	0.337	0.191	0.272	0.192	0.402	0.458	1.657	0.296	0.02	0.015	1.18	-0.221	0.27	3.001	1.387	0.21	0.24	0.107	0.392	0.551	0.271	0.329	0.671	0.265	-0.019	0.309	0.636	0.434	1.499	0.049	-0.383	0.253	0.101	0.365	0.079	-0.215	0.406	-0.006	0.555	-0.196	-0.05	0.134	0.103	-0.281	0.235	0.588	-1.582	0.1	0.29	0.458	-0.032	0.577	0.28	0.676	-0.141	0.115	0.063	0.321	0.244	0.225	-0.237	0.177	0.665	4.267	0.712	-3.066	0.447	-0.626	0.432	-0.469	-0.484	0.284	0.156	1.27	2.295	-0.158	-0.272	0.231	-0.074	1.186	-0.185	0.299	0.987	0.204	0.323	-1.185	0.293	1.096	-2.071	0.657	1.7	0.137	0.299	1.521	0.251	0.141	0.549	0.289	0.144	-0.055	0.591	0.0	1.367	0.176	1.112	1.027	-0.684	0.197	0.384	0.667	0.117	0.734	-0.083	0.429	-0.29	0.152	-0.031	0.182	1.151	-0.022	0.089	0.458	0.406	0.09	0.261	4.016	-0.114	0.366	-0.269	0.633	-0.052	-0.314	0.242	0.58	-1.041	0.519	0.793	0.17	0.374	0.067	1.514	-0.611	3.546	0.531	0.149	0.04	0.042	0.229	0.166	0.222	0.072	1.726	0.178	-0.121	0.447	0.956	-1.323	0.472	0.547	0.856	5.634	0.311	0.022	1.433	-0.025	0.369	0.245	-1.077	0.221	0.273	0.206	-0.633	0.502	0.173	-3.267	0.294	1.637	-0.118	-5.734	0.074	1.745	0.658	-0.052	0.495	0.346	3.454	0.183	-0.076	0.359	0.268	0.543	-1.268	0.439	0.295	0.199	-0.105	1.639	0.291	0.07	-0.482	0.395	0.153	-0.171	-1.087	2.416	0.27	1.517	-6.527	0.123	-0.143	-0.082	-0.067	0.296	0.585	-0.918	1.601	-1.052	1.302	0.973	1.083	-0.104	1.167	0.548	0.587	0.75	0.567	-0.271	0.325	-0.736	-0.122	0.253	0.432	-0.486	0.565	-7.516	0.249	0.369	0.179	-0.327	-0.446	0.819	0.775	-0.892	-0.017	0.271	1.804	0.195	-0.708	0.393	0.342	0.992	0.012	0.493	0.944	1.571	-1.712	2.128	-0.282	-1.049	-1.187	-0.314	0.381	0.027	0.263	-4.006	-0.203	-1.231	-0.419	0.247	0.089	-0.637	0.178	1.684	0.213	0.443	2.31	0.151	0.141	0.29	-2.162	1.283	-1.25	-0.281	0.132	0.616	9.57	0.653	-2.335	0.272	0.395	-0.605	0.954	0.211	0.218	0.058	-0.56	0.52	-0.608	0.717	-1.64	1.447	0.474	1.461	-3.385	0.22	-0.107	-0.362	0.986	0.285	-0.093	0.802	0.145	0.205	-0.142	0.281	0.126	0.164	0.104	-0.008	-4.052	-0.104
X42420	X53	0.796	0.704	0.349	0.319	0.03	0.177	-1.113	-0.136	0.027	0.491	-0.873	-0.232	-1.749	0.178	-0.264	0.257	-0.151	-0.048	0.005	-0.567	0.144	0.06	0.606	1.158	0.12	0.662	-0.89	0.344	0.882	0.587	0.167	0.061	0.711	-0.287	-0.024	0.349	-0.997	0.15	2.149	0.048	0.205	-0.127	0.054	0.351	0.319	1.789	-0.014	-7.459	0.832	0.602	-0.299	0.176	1.005	0.811	0.234	0.334	0.82	-0.818	0.195	-1.472	0.522	0.173	0.033	-0.213	0.214	1.077	1.345	0.937	0.063	0.143	0.363	-0.933	0.239	1.582	-1.079	0.468	-0.75	0.502	0.077	1.224	0.532	0.549	-0.061	0.279	-0.086	0.223	-0.437	0.238	2.612	-1.519	-0.063	0.12	0.263	-0.357	0.113	0.4	0.37	0.105	0.046	-0.42	0.176	0.862	0.817	0.105	0.231	0.549	0.107	-0.092	0.325	1.066	1.63	-0.92	0.118	0.123	-0.041	0.584	0.304	-0.029	0.541	0.168	0.143	0.921	0.73	2.562	0.354	0.127	0.279	-0.734	0.52	0.544	0.094	0.441	0.358	-1.869	1.918	-0.466	1.03	0.277	-0.249	1.045	-0.074	0.152	1.527	-0.413	0.521	-0.424	0.572	3.126	-0.193	0.253	-0.65	-0.325	-0.844	-0.926	0.04	0.178	-0.029	-0.229	0.25	-0.777	2.384	0.235	2.55	0.125	-1.057	1.8	-1.678	0.272	-0.061	0.72	-0.77	-0.095	-0.282	-0.411	-0.952	0.136	-2.212	0.084	0.206	0.362	-0.215	0.158	0.437	1.712	0.203	-0.491	-2.148	-0.245	0.305	0.775	0.514	-0.202	0.17	-0.24	0.214	-0.034	0.444	0.149	-0.939	0.09	-0.226	-0.905	0.275	-0.046	-0.001	1.06	-0.311	0.359	-0.193	-0.08	-0.237	0.472	0.094	0.141	-0.756	0.71	3.084	0.661	0.648	-1.167	7.46	0.32	-0.362	0.889	0.228	-0.751	-0.167	0.115	0.232	0.31	0.426	0.199	-0.093	0.153	-6.798	-0.23	1.703	0.097	0.481	-3.621	0.766	0.079	0.153	0.303	-0.04	1.819	-0.177	-0.112	0.126	0.231	-0.848	0.264	0.514	-0.101	-0.182	0.133	1.745	-0.381	0.058	-0.515	1.449	-0.107	0.907	0.769	1.802	0.229	0.497	1.443	0.245	-0.105	2.117	-0.261	0.16	0.631	-1.358	1.394	-0.842	1.51	0.742	1.966	-0.063	1.453	1.263	-0.167	-0.54	0.253	-0.739	0.428	0.494	-0.398	0.188	0.124	0.104	-0.088	0.606	0.241	0.203	0.105	0.242	-0.015	0.36	0.2	-4.315	0.496	-0.241	1.078	-0.184	0.523	0.094	0.504	1.611	0.41	0.79	1.251	0.105	-1.11	-0.129	0.2	-0.584	0.081	-1.988	0.654	0.33	-0.048	-0.667	-0.216	1.998	0.187	0.177	-0.741	0.128	0.011	2.467	-1.137	0.677	2.522	-0.052	0.138	0.258	-0.756	0.81	0.422	0.385	0.112	0.42	1.816	-0.493	-0.035	0.172	0.774	-1.458	0.74	-0.068	0.619	-0.111	-0.946	0.162	-0.096	-0.753	-0.353	1.43	0.186	-1.328	-1.691	0.119	0.251	-0.502	0.254	-0.172	0.413	0.591	1.518	-0.193	0.472	0.474	0.169	0.137	0.181	0.184	-0.264	-0.058
X42420	X396	1.282	-0.705	-0.891	0.439	-0.335	-0.236	-0.739	1.305	0.246	1.326	0.467	-0.123	-0.545	-0.827	-0.411	0.438	0.559	0.985	-0.382	0.304	0.378	0.069	0.178	-0.319	-0.064	0.909	-0.207	-0.426	1.365	1.571	-0.006	-0.195	0.04	1.311	-0.212	-0.98	0.747	0.12	-0.59	-0.68	0.162	0.273	-0.214	0.288	-0.081	1.603	0.44	-0.61	-0.279	0.79	0.06	0.16	-0.951	4.373	-0.068	-0.343	0.446	0.023	-0.883	-0.523	0.317	0.12	-0.909	0.062	0.167	0.915	0.178	6.698	0.375	0.097	-0.066	0.566	0.065	0.383	1.876	0.923	-0.225	0.133	-1.151	1.422	-0.853	-0.205	-2.528	0.281	0.164	0.73	1.853	-0.963	0.4	0.503	1.676	0.408	-0.372	-0.904	0.127	-0.939	-0.116	-0.602	0.559	-0.951	0.199	-0.232	-0.386	-0.133	0.422	0.891	-2.769	0.106	0.186	-1.924	0.586	1.305	0.17	-1.25	0.132	0.394	-0.211	0.761	-0.105	-0.044	0.213	-0.722	-0.188	-1.057	0.245	0.438	-0.345	-1.689	0.2	-0.077	0.411	-0.696	0.609	-0.354	0.471	-0.015	-0.684	-0.197	0.131	-0.19	-0.039	0.066	0.05	-0.442	0.712	-0.251	-0.197	-0.963	0.255	0.869	-0.971	-0.478	-0.609	-0.98	0.352	0.114	0.58	0.17	0.125	-0.296	-2.273	-0.144	0.188	0.134	-0.891	-0.078	-0.058	0.172	0.616	0.861	1.005	0.356	-0.025	0.67	2.208	0.158	0.727	0.294	0.239	-0.047	-0.015	0.503	-1.356	-2.848	0.25	-1.495	-1.112	0.068	-0.505	1.415	-0.211	0.83	0.134	0.747	0.927	-1.299	0.147	-0.821	0.617	-0.064	0.591	-0.484	0.08	0.203	0.215	-0.164	0.69	1.667	0.304	0.09	0.116	-0.753	0.059	1.091	-1.636	-0.679	0.443	0.072	-0.162	0.376	2.594	-0.288	0.63	0.787	0.469	0.064	-2.856	0.478	-0.565	-0.141	-0.004	1.237	0.931	0.081	0.187	0.262	-1.817	-0.225	0.621	0.049	-2.341	-0.588	0.07	-0.564	-0.107	0.447	0.243	-0.009	0.179	0.166	-1.348	0.155	-0.109	-0.062	-0.815	0.112	-2.038	0.17	0.389	0.276	-0.642	0.059	-1.605	1.18	0.324	0.169	1.536	1.043	-0.022	-0.614	0.137	-0.276	-0.516	-0.114	2.996	-0.977	1.383	-0.066	-0.354	1.404	1.184	-0.64	0.849	-0.146	-0.91	0.135	-0.101	-0.326	-0.158	-1.171	0.225	0.109	0.279	1.298	-2.006	0.205	-0.306	0.112	0.049	0.595	0.043	-0.284	3.829	-1.168	-0.109	-0.734	0.01	-0.022	0.489	-0.13	-0.128	0.745	0.93	-3.002	1.052	1.082	0.242	-0.308	-0.372	-0.118	1.828	-0.137	0.221	-1.262	1.765	0.079	2.633	0.915	-0.075	0.17	-0.731	0.468	-2.174	-0.188	0.714	-1.542	0.681	0.07	-0.041	-0.843	0.597	0.478	0.032	0.136	-0.099	5.216	0.839	-1.422	-0.091	0.823	0.446	0.708	0.175	-0.066	0.104	0.532	0.45	0.057	0.812	0.523	-0.087	0.039	0.889	-2.093	0.135	0.181	0.422	0.711	0.145	0.068	0.896	2.42	0.347	0.803	0.23	0.08	0.137	-0.232	0.203	1.229	-0.239
X42420	X44664	-0.581	0.479	-0.397	2.094	0.15	0.874	0.719	0.944	0.382	-0.01	0.446	1.244	0.943	0.388	0.295	0.355	-0.479	0.442	0.484	0.579	0.851	0.267	0.482	0.784	0.597	-0.232	-0.018	0.452	1.926	0.632	0.365	1.068	0.606	0.621	-0.177	0.64	0.592	0.319	1.198	0.152	0.077	0.414	0.43	0.547	0.505	-0.572	-0.905	-0.873	1.156	0.752	-0.002	0.38	0.657	0.517	-0.823	0.489	0.325	-0.358	-0.309	0.156	0.203	-0.424	-0.123	0.282	-0.04	-1.493	1.055	-1.437	0.026	0.299	0.602	0.461	0.39	1.936	1.945	0.967	0.138	0.57	0.168	0.964	0.568	0.295	0.1	0.353	-0.953	0.137	0.978	1.47	0.927	-4.66	1.191	0.352	0.884	0.2	0.435	0.399	0.404	0.658	0.492	-0.986	0.376	0.508	0.805	0.218	0.416	0.575	-0.497	0.368	0.086	0.089	2.817	0.522	0.396	0.427	0.324	0.711	-0.416	0.438	0.153	0.37	0.216	0.856	1.398	1.98	1.011	-1.668	0.582	2.203	0.434	0.211	-1.152	0.196	0.544	-0.377	0.629	0.136	0.552	-0.605	0.093	0.226	0.405	0.288	0.906	0.34	0.628	1.136	0.532	2.077	-0.508	0.176	0.825	-1.208	0.497	0.734	0.646	0.368	0.472	0.404	0.341	0.122	0.753	0.151	2.391	0.411	1.451	1.186	0.498	0.427	0.312	0.672	0.156	0.548	0.269	0.48	0.615	0.354	0.388	0.111	0.729	0.371	0.139	0.347	0.728	1.022	-0.1	-0.583	0.316	-0.175	0.718	-0.415	0.251	-0.379	-0.12	1.417	0.451	0.245	0.19	0.304	-2.064	0.407	-0.895	0.32	-0.662	0.344	0.036	0.816	0.232	0.647	-0.648	0.28	0.386	0.987	0.359	1.329	0.304	0.206	1.61	0.297	0.428	-0.625	3.625	0.327	0.239	1.949	0.107	0.346	0.679	0.541	0.665	0.446	-0.224	0.039	0.614	0.361	0.463	0.316	2.129	0.327	-1.476	0.571	0.33	0.311	0.365	-0.354	0.423	-0.443	0.21	0.303	0.497	0.168	-1.163	0.559	0.534	0.436	0.313	0.471	1.303	0.401	0.367	-1.519	1.898	0.414	0.664	2.544	1.31	0.398	-0.968	-0.119	0.189	2.122	-4.285	-0.15	0.463	0.44	-1.545	1.678	-0.515	1.06	0.749	1.565	2.348	1.249	1.101	0.508	0.957	0.159	-0.698	0.617	0.207	0.838	0.402	-0.86	-1.827	-0.851	-0.327	0.353	-0.051	0.347	-0.345	0.245	0.323	1.225	-1.594	-0.315	0.083	1.891	0.468	1.19	0.778	0.616	1.481	1.121	1.586	1.882	0.225	0.324	-0.883	0.222	0.379	1.833	0.274	0.951	-0.097	-0.444	-0.534	-1.175	2.983	1.564	0.379	0.882	0.445	0.622	1.721	0.524	0.879	3.031	0.653	0.275	-1.973	-0.693	1.241	0.503	1.851	0.157	-0.08	-6.255	1.038	1.412	0.214	1.19	0.126	0.963	0.31	0.289	0.314	0.206	1.265	0.414	1.208	-0.18	0.523	0.435	-0.56	-1.66	0.164	0.013	-0.839	0.699	0.463	-1.25	1.12	-1.899	0.373	1.377	0.605	0.28	0.329	0.607	0.388	1.693	0.173
X42420	X1572	0.956	0.766	0.164	2.17	-0.06	-1.141	0.79	-1.939	0.567	0.679	1.096	0.205	-2.438	0.688	0.461	0.081	0.575	0.443	-1.788	-0.389	1.081	0.524	0.488	0.455	0.839	0.933	0.189	0.551	-0.264	1.094	-0.07	0.095	0.628	0.715	0.64	0.601	0.743	0.479	0.933	0.613	0.497	0.572	-0.107	0.182	0.1	0.345	0.654	3.642	0.241	-0.431	0.04	0.407	-0.26	0.961	0.626	0.651	0.706	0.487	1.134	0.831	0.236	0.393	0.554	-0.134	0.526	1.084	0.929	3.401	0.517	0.471	0.827	0.158	0.561	1.718	2.109	0.834	0.617	-0.389	0.676	0.726	0.433	0.827	-0.396	0.197	0.713	0.721	1.032	1.163	0.981	0.927	0.952	0.5	0.623	-0.708	0.582	-0.33	0.53	0.731	0.701	1.234	0.545	-1.277	1.015	0.575	0.11	0.457	1.431	0.535	-0.328	1.162	2.56	0.31	0.1	0.263	-0.203	0.66	0.31	0.576	0.607	0.472	0.734	0.845	1.059	0.764	0.785	2.071	0.668	1.671	0.486	0.655	0.08	-0.22	-0.051	1.564	1.995	0.512	-0.057	0.587	0.168	1.156	0.468	0.474	0.732	0.458	0.675	-0.086	0.767	1.474	0.3	-1.239	0.927	0.496	0.584	1.022	0.205	0.326	0.141	0.002	-1.969	0.816	0.602	0.097	0.305	0.564	0.914	0.258	-0.235	0.579	0.662	0.937	1.016	0.772	0.553	0.33	1.486	0.479	0.195	0.416	1.029	0.096	0.663	0.857	0.668	0.561	-0.049	0.938	0.941	0.698	-0.117	1.145	0.597	-0.006	0.563	1.001	0.553	1.37	-0.773	0.245	0.457	0.568	0.924	0.51	1.104	0.561	0.196	0.586	0.68	0.069	0.5	0.433	-0.222	1.004	0.506	1.443	1.062	1.522	1.008	0.284	-0.363	-0.457	2.22	0.804	1.113	0.992	-0.118	-0.161	-0.361	0.52	0.989	0.041	0.525	0.868	0.151	0.478	0.866	0.178	0.331	0.432	0.661	0.253	0.047	0.752	-0.221	0.738	0.594	0.707	-0.209	0.592	0.215	0.259	0.276	0.779	0.567	0.202	0.548	-0.192	-0.343	0.572	0.411	0.923	0.8	0.572	-1.514	1.82	0.936	0.5	1.386	1.528	0.199	1.226	0.491	0.339	0.72	0.505	1.364	1.252	1.077	1.106	0.829	0.738	1.435	0.853	-0.088	-0.319	0.944	0.261	0.569	0.66	0.557	1.205	0.256	0.142	0.595	0.638	1.517	0.563	0.572	0.043	0.361	0.709	-0.354	0.368	-0.507	0.675	0.552	1.061	0.613	1.0	0.781	0.613	0.769	0.394	0.793	1.045	-0.097	0.648	0.76	-0.545	0.13	1.057	0.811	1.239	0.294	-0.597	-6.198	0.668	1.888	1.152	0.17	0.544	0.407	0.755	1.589	0.498	0.425	1.63	0.661	0.543	0.991	0.118	0.813	0.491	1.025	0.542	0.665	6.022	0.063	2.271	0.506	0.427	0.421	0.842	0.538	0.583	0.26	0.927	1.351	-1.295	0.369	1.484	0.679	0.289	-0.836	0.095	0.115	0.541	0.028	1.426	0.605	0.016	0.868	2.632	0.67	-0.57	0.458	0.239	0.361	0.547	0.442	2.424	0.25
X42420	X15122	-1.042	1.221	-0.198	3.418	0.256	1.496	0.311	-0.796	0.238	0.257	0.73	0.324	0.442	-0.879	0.308	0.202	0.55	0.229	-1.978	-0.484	1.44	0.16	0.609	0.671	0.749	-0.894	-0.54	0.346	0.909	4.291	-0.382	1.335	0.262	1.332	-0.158	0.142	-0.058	0.129	1.141	0.293	0.125	0.177	-0.053	-0.007	0.109	-0.871	0.032	2.937	-0.084	-0.64	0.144	0.025	-1.705	0.345	0.076	0.405	0.619	0.296	-0.076	-0.797	0.329	0.199	0.25	0.162	-0.098	-0.561	0.785	4.005	0.008	0.109	0.978	-0.134	0.156	0.982	0.809	0.034	0.493	0.245	1.095	0.207	0.224	-0.418	-2.518	-0.562	0.751	0.894	-0.008	-0.016	1.905	-0.688	-0.216	-0.697	-1.909	-0.941	-0.775	2.383	0.026	0.636	0.145	0.367	-0.038	-0.332	-0.327	0.168	0.027	-0.015	-0.877	0.135	0.14	0.556	2.769	-0.348	0.285	0.588	0.13	0.031	0.396	-0.243	0.136	0.163	-0.185	1.003	1.541	0.811	0.649	-1.51	0.526	-3.206	-0.385	0.196	0.059	0.124	-0.509	2.663	1.139	-0.412	-0.101	0.213	0.045	1.207	-0.233	0.195	0.326	0.051	0.462	0.432	0.52	0.377	-0.047	-1.525	1.062	0.895	-0.184	1.127	-0.069	0.188	0.772	0.266	0.121	1.034	0.105	0.213	1.678	0.143	0.05	0.863	-0.584	0.078	0.583	0.672	-4.589	-0.834	0.192	-0.907	1.327	0.195	0.131	0.284	-2.361	-0.166	0.583	0.727	0.565	1.927	0.209	2.402	-0.464	-0.482	-0.319	1.071	-0.243	0.431	-0.165	-0.597	0.625	0.718	0.191	0.116	1.152	0.215	2.186	0.734	1.342	0.389	0.002	0.622	-0.357	-0.269	-0.068	0.165	0.045	1.254	-0.206	0.515	0.465	0.808	0.278	0.51	0.67	0.456	4.188	-0.695	1.863	0.547	0.257	-0.325	-1.19	0.036	-1.329	0.262	0.466	0.683	-0.672	-0.171	-4.219	-0.332	-0.447	0.053	0.768	-0.863	-2.315	-0.184	0.061	0.551	0.187	0.787	0.183	0.283	0.048	0.238	0.472	0.371	0.111	0.185	0.328	0.347	1.38	0.253	0.095	0.136	0.338	0.058	-0.1	1.542	0.477	0.151	-0.091	1.162	-0.2	-7.472	-0.876	-0.347	0.783	1.057	1.929	-0.643	-0.07	-0.338	2.002	1.009	0.904	1.098	-0.247	0.147	0.765	0.506	-0.117	-0.042	-0.025	-1.256	0.286	-0.796	-0.268	-0.241	-1.543	0.216	0.413	0.184	0.407	0.534	1.325	0.281	-2.265	-0.214	0.205	0.974	-0.255	0.353	0.376	0.103	0.632	0.181	0.982	0.543	-0.829	2.409	-3.014	-0.159	-0.476	1.725	-0.087	-1.499	0.343	2.64	-4.756	0.693	0.997	1.676	0.21	0.086	-0.127	0.609	2.129	0.985	0.93	1.634	-0.234	0.165	0.528	0.287	1.156	-0.195	1.773	-0.407	0.271	-4.205	0.38	-1.25	0.143	0.988	0.112	0.923	0.137	0.403	0.035	0.455	-2.074	0.288	-2.453	2.081	0.964	0.273	-0.928	-1.236	0.168	0.24	1.342	0.655	0.407	-0.748	1.191	-3.686	-0.032	1.303	0.581	0.052	0.063	-1.521	0.092	1.157	0.384
X42420	X37455	0.632	-0.546	-0.03	2.266	0.187	0.808	0.758	0.662	0.472	1.123	0.602	0.305	2.682	-0.899	-0.299	0.521	0.56	0.716	0.282	0.611	-0.16	0.453	0.571	-2.662	0.308	0.277	0.651	0.493	0.033	-0.234	0.454	0.272	0.241	0.045	0.508	0.03	0.715	0.43	0.301	0.549	0.47	0.458	0.433	0.115	-0.381	2.133	0.665	3.548	0.978	0.427	0.445	0.433	-0.47	0.798	0.536	0.472	0.758	0.447	0.888	1.018	0.459	0.377	0.527	0.459	0.414	0.044	0.406	1.018	0.03	-2.536	0.765	0.153	0.375	0.318	1.264	-0.166	0.22	0.294	0.76	0.034	-0.016	0.846	1.61	0.486	0.708	0.534	0.869	1.171	-0.303	0.667	-0.464	0.482	0.681	0.484	0.506	-0.415	0.345	0.031	0.63	0.108	0.431	0.394	0.396	0.481	0.284	0.646	1.106	0.415	0.361	0.078	-0.704	0.686	0.434	1.166	0.209	-0.164	-0.085	0.604	0.691	0.319	0.695	-0.34	0.488	0.796	0.753	1.739	0.309	-1.534	0.245	-0.825	0.272	0.36	0.502	0.877	1.404	0.587	0.713	0.495	0.442	0.378	0.218	0.483	0.305	0.458	0.427	0.775	0.713	-0.775	0.018	0.816	1.219	0.554	0.685	0.923	0.666	0.458	0.509	0.214	0.523	0.531	0.651	0.002	0.881	0.121	1.411	1.174	0.802	0.183	0.57	0.67	1.185	0.689	0.335	0.514	0.69	0.466	0.419	0.62	1.486	-0.06	0.659	0.817	0.633	1.318	0.482	1.449	1.113	0.726	0.551	1.157	0.519	1.247	0.284	0.69	0.869	1.267	0.529	0.275	0.817	0.383	1.496	0.991	1.754	0.498	0.561	-0.922	0.544	0.318	0.555	0.172	0.472	0.977	0.114	0.097	0.57	1.205	-0.665	0.597	0.317	1.132	1.198	0.443	1.105	0.761	-0.249	0.562	0.119	0.407	0.161	0.056	0.364	0.68	0.628	0.326	5.168	0.459	0.666	-1.113	0.041	2.968	0.916	-0.469	0.456	0.913	0.486	1.917	-0.07	0.446	0.347	0.473	1.051	0.358	0.511	0.522	0.323	0.203	-1.483	-1.479	-0.04	1.059	0.851	-0.028	-1.315	1.752	0.698	-0.447	1.097	1.608	-0.025	1.91	0.597	0.226	0.485	0.586	3.313	0.805	0.305	1.077	0.38	0.665	-1.571	1.275	-0.353	0.639	0.917	0.364	0.345	0.651	0.519	-0.859	0.282	0.538	-0.096	-1.77	1.92	0.455	0.548	0.432	0.745	0.674	0.762	0.46	2.239	-0.324	-0.03	1.558	0.531	0.682	0.604	-0.038	-0.9	1.025	-1.03	1.197	1.065	0.712	3.265	-0.392	1.043	-0.188	1.224	1.076	0.509	-1.46	-8.746	0.49	-5.725	0.842	0.435	0.925	0.223	-0.263	0.177	0.092	0.489	2.469	0.6	0.436	-0.132	1.361	0.439	0.105	1.157	0.412	0.308	-4.704	1.042	-1.065	0.461	0.963	0.053	0.015	0.414	0.352	0.454	0.507	1.042	0.486	0.931	-0.015	1.502	0.495	2.517	1.185	0.449	0.402	0.863	1.828	0.262	0.327	0.772	1.87	0.496	0.527	-1.013	0.416	0.31	-0.358	0.445	-0.044	0.169
X42420	X48857	0.639	-0.097	0.58	2.347	0.232	-0.1	0.472	0.438	0.338	1.083	0.08	1.018	1.791	-0.758	0.42	0.389	0.45	0.889	0.007	0.582	0.791	0.368	0.161	-0.512	0.75	1.124	-0.06	0.2	-0.611	-0.584	0.365	-1.104	0.516	-0.75	0.51	0.216	-0.352	0.361	1.765	0.38	0.374	0.387	0.278	-0.099	-0.446	-0.063	0.581	-1.178	0.2	0.75	0.054	0.21	1.022	1.597	0.641	-0.19	0.766	0.254	-1.104	-0.184	0.506	0.339	0.421	0.133	0.148	0.643	0.014	4.58	-0.605	0.36	0.31	0.098	0.401	2.45	1.42	0.444	0.061	0.313	0.678	0.231	0.305	0.88	0.417	0.22	0.712	0.424	-0.194	1.945	1.028	0.833	0.404	0.563	0.859	-0.317	0.409	-1.147	0.392	0.746	0.483	-0.625	0.33	0.122	1.074	0.38	-0.459	0.567	0.677	0.355	0.398	-0.086	2.308	0.429	0.333	1.043	0.072	-0.721	0.098	0.593	0.748	0.33	0.585	0.723	1.124	0.916	1.056	1.783	0.505	0.076	-0.075	-0.664	-0.067	0.601	-0.079	1.193	2.246	0.019	0.842	0.391	0.184	1.26	0.38	0.378	0.807	-0.391	0.317	-0.094	0.686	-0.667	0.312	0.409	1.809	0.027	0.461	0.956	0.069	-0.076	0.486	0.065	0.096	0.568	0.802	-1.174	1.001	0.424	1.799	0.071	0.435	0.39	0.43	0.413	-0.456	0.616	0.211	0.501	-0.045	0.203	-0.327	0.581	0.689	0.317	0.602	0.649	0.748	1.6	0.009	1.454	1.064	0.6	0.466	1.145	0.384	-0.044	0.31	0.673	0.355	0.833	0.477	0.373	-3.691	0.392	0.943	0.216	0.977	0.186	0.326	0.479	0.592	0.246	0.36	0.251	0.195	0.972	0.326	-0.408	0.636	1.347	0.422	0.581	-0.636	-1.426	0.872	-0.023	0.654	-0.428	-1.006	-0.03	-0.745	0.537	1.486	0.099	-0.525	0.974	0.607	0.357	1.097	0.138	0.87	-0.031	0.036	2.558	-0.036	0.667	0.14	-0.312	0.043	2.084	0.052	0.367	0.224	0.082	0.68	0.122	0.507	-0.404	0.495	0.497	0.26	0.389	0.381	0.999	0.944	-0.077	-0.603	1.086	0.952	-0.094	0.904	1.526	-0.174	1.456	2.549	0.402	-2.362	0.51	-1.457	-0.173	0.624	0.989	0.005	2.02	1.021	0.01	0.39	-0.939	0.851	-0.036	0.416	0.631	0.126	0.786	0.419	0.116	0.732	-0.167	0.666	0.401	-1.104	0.182	-0.665	-0.21	0.348	0.392	1.652	0.455	0.355	1.208	0.48	0.808	0.387	0.639	1.06	1.338	0.457	2.469	0.639	-1.354	0.063	0.209	0.883	-0.082	0.869	0.262	0.447	-0.171	-3.362	0.562	2.571	0.806	0.118	0.545	-0.401	0.594	1.545	1.407	0.98	2.914	0.476	0.353	-1.09	-0.44	0.712	-0.151	-0.365	0.245	0.196	4.847	0.806	-4.354	0.358	0.557	0.069	0.826	0.395	-1.673	-0.289	0.674	1.663	0.377	0.231	-0.183	0.532	0.426	2.452	-2.848	0.372	0.363	-0.8	-1.053	0.076	0.335	1.123	0.27	-0.433	-0.943	0.291	-0.342	0.104	0.588	0.252	-4.179	0.895
X42420	X47155	0.403	-0.332	-0.013	-0.431	0.112	0.056	0.081	0.409	0.034	0.717	-0.498	0.582	-0.89	-0.732	0.11	0.233	0.226	0.401	0.258	0.433	-0.351	0.111	-0.191	0.023	-0.235	-0.632	0.283	0.122	-0.882	-0.509	0.148	-0.646	-0.256	-0.577	0.417	0.026	0.572	0.115	-1.282	0.303	0.204	0.219	0.183	-0.399	-0.298	-1.206	0.558	3.266	-0.103	1.294	0.124	0.043	-0.599	-0.951	-0.158	0.051	0.05	0.337	-0.338	-0.383	-0.093	0.174	0.339	0.058	0.018	-1.029	-0.008	-0.505	0.096	0.071	-0.415	0.116	0.096	-0.595	-0.241	-0.404	-0.302	-0.114	0.146	-0.478	-0.025	0.635	0.202	0.01	0.466	0.175	-0.039	0.666	-0.203	0.701	2.096	0.175	-0.096	-0.617	0.17	-0.262	-0.001	0.263	0.169	-0.2	0.19	0.158	0.353	0.21	-0.225	-0.124	1.191	0.117	-0.041	-0.321	-1.081	0.71	0.115	0.322	0.021	-0.163	-0.454	0.298	0.553	0.142	0.552	-0.142	-0.435	0.18	1.739	1.475	-0.028	-0.455	-0.262	-0.436	-0.064	-0.03	-0.018	3.37	1.54	0.347	0.774	0.26	0.159	-0.485	0.246	-0.751	-0.036	0.156	-0.082	0.277	0.229	-0.603	0.29	-0.068	1.125	0.539	0.356	0.744	-1.43	0.089	0.123	0.243	0.155	0.45	-0.498	0.061	-2.804	0.137	1.004	0.126	-1.327	0.067	0.282	0.549	0.643	0.315	0.18	0.14	0.301	-0.008	0.416	0.402	0.609	0.411	0.38	0.398	0.323	0.74	0.036	0.756	0.827	0.333	0.171	0.743	0.086	0.358	0.04	0.723	0.255	0.745	0.359	0.119	0.408	0.199	0.746	-1.461	1.14	0.372	-0.707	0.27	0.132	-0.642	0.37	0.137	0.175	0.447	0.156	0.138	0.13	0.826	-0.298	0.228	-0.238	0.849	-1.651	0.143	0.141	-4.675	-0.229	0.371	0.232	0.546	1.078	0.101	-0.355	0.756	-0.418	0.147	5.091	-0.127	-0.875	0.165	0.736	2.209	0.806	-0.046	0.077	1.595	0.284	-1.081	0.275	0.078	0.754	0.172	-0.098	-0.578	0.309	0.912	0.228	-0.29	-1.759	0.255	0.308	0.461	1.265	-0.123	-1.259	1.587	1.107	-0.652	0.197	1.704	0.253	1.713	0.736	0.011	-0.895	-0.397	1.317	-1.5	3.475	0.238	-1.05	-2.0	0.163	1.301	-0.716	0.591	0.845	-1.978	-0.195	0.544	-0.535	0.734	0.051	-0.143	1.114	1.63	3.201	0.241	0.294	0.002	0.75	0.658	-0.753	0.522	2.332	-1.034	-0.113	-1.191	0.485	1.761	0.677	-0.09	-0.458	-0.167	-2.508	-0.339	-0.471	-0.891	-0.428	-0.114	-0.941	0.935	2.189	-2.964	0.141	-1.577	-0.937	0.789	-1.324	1.13	0.039	1.734	1.947	-0.362	-0.061	1.222	0.84	1.803	0.608	0.075	0.412	0.075	0.899	-0.09	1.383	0.153	0.622	2.987	-0.817	-1.855	0.029	0.954	-1.426	-0.353	-0.846	-0.558	0.159	0.949	1.128	0.286	0.892	0.323	-1.201	0.322	2.494	-2.3	-0.778	-0.15	-1.452	-1.368	-0.574	1.26	0.928	5.431	0.523	-0.967	0.093	0.111	0.145	-0.41	0.226	2.189	-0.777
X42420	X15990	0.914	0.006	-0.183	0.94	0.359	0.649	0.751	0.569	0.5	1.096	0.628	0.961	1.568	0.206	-0.725	0.568	0.599	0.729	0.804	0.649	0.083	0.483	0.565	-2.361	0.145	0.63	0.382	0.534	0.128	-1.088	0.527	-0.402	0.547	0.39	0.542	-0.174	0.571	0.49	0.668	0.616	0.536	0.555	0.55	0.404	-0.054	1.414	0.645	1.456	0.838	0.441	0.431	0.474	0.142	1.706	0.466	0.554	0.721	0.578	0.613	0.976	0.444	0.361	0.577	0.265	0.241	0.559	0.866	0.736	0.376	-1.118	0.403	0.182	0.521	0.573	1.168	0.429	-0.282	0.49	0.646	0.675	0.146	0.827	1.411	0.527	0.598	0.526	0.794	0.877	-0.473	0.76	-0.164	0.44	1.182	0.437	0.567	-0.344	0.307	0.339	0.669	0.214	0.437	0.603	0.695	0.387	0.154	0.606	1.058	0.524	0.308	0.309	-0.231	0.709	0.536	1.213	0.213	-0.642	-0.098	0.583	0.746	0.366	0.704	-0.291	0.593	0.896	0.366	1.78	0.076	-0.745	0.502	-0.216	0.107	0.245	0.615	-0.038	1.597	0.617	0.735	0.572	0.531	0.728	0.512	0.469	0.575	0.438	0.624	0.775	0.758	0.101	0.142	0.824	1.054	0.614	0.696	0.796	0.682	0.524	0.565	0.382	0.616	0.248	1.146	0.356	0.045	0.16	0.979	1.016	-0.079	0.542	0.646	1.307	0.927	0.668	0.51	-0.269	0.837	0.382	0.295	0.593	1.198	0.22	0.683	0.823	0.498	1.386	0.514	1.022	1.107	0.678	0.568	1.136	-0.314	1.504	0.324	0.262	0.628	1.341	0.502	-1.363	0.999	0.503	1.49	1.032	1.57	0.53	0.497	-0.657	0.679	0.44	0.539	0.284	0.472	0.881	0.226	0.872	0.575	1.452	0.986	0.674	0.659	0.935	1.697	0.351	0.789	1.28	-0.274	0.74	0.883	0.593	0.132	0.293	0.39	0.664	0.54	0.527	5.777	0.338	1.015	-1.639	0.756	1.951	1.53	0.012	0.506	0.909	0.567	1.693	0.002	-0.269	0.422	0.541	0.658	0.482	0.63	0.232	0.601	0.253	-0.459	0.287	-0.448	1.02	1.142	0.477	0.03	1.842	1.141	0.379	0.905	1.742	0.274	2.018	0.832	-0.859	0.386	0.104	2.327	0.888	0.677	1.157	0.595	1.037	-0.611	1.327	0.508	0.697	0.899	0.491	0.479	0.682	0.699	-0.763	0.393	0.506	0.111	-1.057	2.352	0.429	0.6	0.526	0.718	0.587	0.852	0.659	0.643	0.069	0.533	1.024	0.595	0.83	0.552	0.686	0.177	1.31	0.185	1.021	1.226	0.073	2.51	0.584	1.11	0.256	1.126	0.875	0.499	0.025	-4.494	0.142	-1.516	0.785	0.482	0.895	0.922	-0.51	-0.972	0.45	0.038	2.126	0.626	0.47	0.494	-0.749	0.298	0.622	1.2	0.531	0.321	-5.369	0.512	0.341	0.381	0.715	0.098	-0.208	0.502	0.463	0.477	0.344	1.113	0.522	-0.062	-0.038	1.416	0.029	1.876	1.311	0.457	0.482	0.737	1.129	0.38	0.702	0.621	2.231	0.625	0.261	-0.082	0.512	0.446	0.248	0.538	0.453	0.391
X42420	X58	1.111	-0.147	0.257	-0.2	-0.49	0.918	-0.161	1.012	0.411	1.171	-1.74	1.131	-0.394	0.667	-0.789	0.461	0.53	0.608	1.135	0.37	-0.117	0.292	0.532	0.038	0.313	0.593	0.151	0.45	0.98	0.195	-0.225	-0.493	0.569	-0.447	0.483	0.659	0.051	0.248	2.364	0.534	0.363	0.442	0.433	0.616	0.43	1.379	0.386	-7.254	1.112	0.689	0.042	0.389	1.21	1.571	0.094	-0.1	0.345	-0.033	-0.135	0.406	0.57	0.256	0.514	-0.143	0.526	-0.125	1.0	2.182	0.475	0.452	0.174	-0.947	0.462	-0.373	-0.773	0.434	-0.996	0.033	0.473	0.981	-1.023	0.788	1.433	0.453	0.458	0.423	0.169	1.327	1.044	0.758	-0.285	0.61	1.162	0.421	0.49	0.45	0.337	0.144	0.358	-0.721	0.342	0.729	0.663	0.452	0.548	0.354	0.049	0.427	0.44	-1.088	1.98	0.178	0.398	-0.292	0.106	0.027	0.877	0.252	0.735	0.345	0.694	0.675	1.209	1.826	0.605	1.036	-0.519	-3.423	0.432	0.477	-0.212	0.124	0.579	-1.797	1.7	-0.04	0.957	0.473	0.136	1.245	0.439	0.3	0.738	0.247	0.643	1.293	0.757	1.402	-0.793	0.477	0.375	-0.455	0.373	-0.268	0.656	0.308	0.261	0.469	0.518	0.55	1.416	0.058	1.442	-0.811	-0.232	1.646	-0.031	0.417	0.501	1.739	-0.316	0.527	0.166	0.541	1.633	0.443	-2.707	-0.524	1.13	0.444	0.654	0.897	-0.481	1.508	0.336	1.161	0.086	0.769	0.688	1.139	0.524	1.7	0.46	0.461	0.441	0.404	0.509	-0.693	0.336	0.471	1.303	1.007	0.648	0.22	0.471	-0.165	0.559	-0.309	0.538	-0.32	0.466	0.783	-0.197	1.511	0.108	1.707	1.382	0.572	0.508	1.167	4.009	0.356	-0.675	1.657	0.294	-0.071	0.363	0.37	-0.474	0.331	0.182	0.558	0.457	0.418	5.275	0.143	1.809	-1.131	0.016	-0.716	0.712	0.188	-0.039	0.975	0.502	1.592	0.308	-0.194	0.535	0.121	0.21	0.741	0.578	0.276	-0.84	-0.378	0.678	0.458	-0.12	1.105	0.557	0.253	-0.116	0.067	1.365	-0.18	0.792	0.187	0.462	1.667	1.477	0.465	0.146	0.931	0.851	0.427	0.712	0.881	2.387	1.796	1.264	1.27	1.044	0.257	0.499	0.603	-0.047	0.423	0.722	0.002	0.437	0.377	0.642	0.353	-1.154	0.463	0.54	0.156	0.473	0.529	0.957	1.206	2.411	0.368	0.138	1.411	0.463	0.678	0.358	0.626	1.115	1.192	0.549	1.32	0.857	0.923	0.4	0.505	-0.14	-0.692	0.891	0.619	0.424	-0.08	-1.259	0.694	2.062	-0.424	0.358	0.814	0.561	0.391	1.79	-1.776	0.993	1.862	0.256	0.427	0.734	0.183	0.67	0.294	0.273	0.436	0.584	-5.689	0.429	0.875	0.456	0.266	-1.647	0.639	0.375	0.722	0.238	-0.118	0.43	0.379	1.059	1.261	1.601	0.569	2.385	-0.981	0.429	0.44	0.814	1.181	-0.19	0.688	0.943	0.882	0.619	0.704	0.406	0.418	0.381	0.482	0.397	1.631	0.738
X42420	X32346	-1.408	-0.371	0.023	2.551	-0.158	0.902	0.93	-0.718	0.136	1.359	2.17	1.433	3.024	0.068	-0.003	0.205	0.201	0.684	-0.785	0.559	-1.044	0.15	0.302	-0.122	0.851	-0.69	0.013	0.238	1.06	-2.41	-0.009	-1.119	-0.042	1.175	-0.118	-0.077	-0.108	0.196	0.868	-0.052	0.208	0.284	0.202	0.496	0.517	1.339	-1.089	1.571	1.826	0.669	-0.056	0.213	-0.64	2.045	0.285	0.148	0.502	0.081	0.038	0.059	0.432	0.17	-0.942	0.229	0.028	-0.451	1.042	2.334	-0.442	-0.298	1.002	0.246	0.038	4.031	-0.818	-0.287	-0.097	0.407	1.052	-0.739	0.02	-0.083	1.991	0.246	0.082	-0.031	0.115	0.388	1.971	-0.227	-0.206	0.161	-1.718	-0.428	0.34	0.154	0.13	-1.179	0.812	1.016	0.245	-0.446	1.435	0.12	0.126	0.614	0.15	0.082	0.235	0.437	1.524	0.253	0.249	1.559	0.168	-0.093	-0.118	0.47	0.729	0.175	0.418	0.711	-0.024	-1.305	-0.174	1.24	-0.433	-1.56	0.467	0.237	0.007	0.266	0.366	2.609	1.056	0.038	-0.359	0.326	0.103	0.452	0.249	0.19	0.939	0.176	-0.044	-0.142	0.154	0.993	0.38	1.284	-2.609	0.86	0.355	-1.427	0.221	-0.131	0.633	0.208	0.039	0.55	1.818	0.012	1.119	0.262	1.01	-2.42	0.587	-0.069	-0.163	-0.331	0.822	-0.178	0.209	0.153	-0.097	-0.288	-0.228	0.098	1.322	0.357	-1.135	0.331	0.514	1.493	0.188	-0.523	0.317	0.324	1.093	0.946	0.491	-1.16	0.172	-0.028	0.802	0.127	0.191	0.17	0.193	-0.106	0.377	-0.58	1.382	-0.498	0.318	0.26	0.289	0.739	0.359	0.167	-0.092	0.458	0.165	0.756	0.754	1.056	1.702	0.59	0.43	0.318	1.159	0.073	-0.751	0.058	0.007	-1.19	-0.399	0.646	-1.098	0.203	0.278	-0.58	-0.369	0.019	-1.55	0.183	1.669	0.181	1.023	1.574	2.039	0.301	0.169	1.774	0.148	0.441	-0.349	-0.018	0.341	0.206	0.196	0.15	0.146	0.83	-0.853	0.363	-0.321	0.247	0.24	-0.224	0.591	0.347	0.395	-3.314	1.696	0.122	1.006	1.534	0.261	2.562	-2.075	-0.161	-1.611	0.74	-1.519	-0.174	0.126	0.376	-1.593	1.428	-2.111	1.227	1.422	-0.094	-0.853	0.633	0.178	0.503	-0.09	1.397	-0.275	0.234	1.33	1.27	-0.27	0.204	0.263	0.195	0.087	0.56	-1.284	-1.521	-0.578	0.304	-0.276	-2.012	0.437	0.271	0.015	-0.109	0.492	0.462	1.519	2.372	1.009	-2.269	0.641	0.204	-0.498	-2.013	1.044	1.56	0.225	1.918	-0.655	0.81	1.613	0.014	-0.216	-0.475	-0.55	0.374	-1.407	0.567	0.543	2.697	0.71	0.053	-1.337	0.368	-0.187	0.444	1.376	0.145	0.456	-10.784	-0.215	-1.681	-0.064	0.573	-1.081	-0.12	-0.055	1.015	-0.29	0.491	0.179	0.038	1.067	-0.677	3.163	0.691	0.993	1.921	0.203	-0.186	-2.233	1.606	0.124	0.112	-0.864	-4.36	0.59	-1.515	0.206	0.129	0.196	-0.414	0.107	-1.72	0.352
X42420	X52974	-0.747	0.223	0.66	3.539	-0.329	1.395	0.397	1.301	0.248	0.124	1.978	-0.52	2.392	0.517	0.285	-0.308	0.382	0.606	-0.524	0.518	0.276	0.232	0.575	0.145	0.805	0.221	0.496	0.287	0.724	-0.297	0.237	-1.467	0.598	1.438	-0.45	0.777	0.781	0.256	0.803	0.158	0.243	-0.781	0.237	0.584	0.719	1.751	0.062	2.31	0.221	0.319	0.233	-0.351	-0.517	1.91	0.39	0.25	0.517	0.213	-0.268	-1.221	0.503	0.262	-0.148	-0.02	-0.239	-0.981	0.645	1.747	-1.311	0.271	0.575	0.462	0.243	1.394	1.356	-0.489	-0.438	0.616	0.927	0.564	0.004	0.333	1.986	0.317	0.564	-1.099	-0.61	1.359	1.717	0.725	0.565	-0.018	-0.82	1.414	0.359	0.911	-0.132	-1.298	-0.58	-1.568	0.249	-0.45	1.029	0.027	0.454	0.49	0.128	0.23	0.307	0.373	3.273	0.243	0.267	1.634	0.227	0.646	-0.198	0.341	0.819	0.24	0.316	-1.091	0.015	-0.585	-0.139	-1.041	0.588	1.89	0.154	0.017	-1.056	-0.356	0.484	0.904	2.327	0.231	0.453	0.188	-0.015	-0.181	-0.188	0.333	1.022	0.247	-0.085	-0.1	0.289	1.68	0.393	0.893	0.868	0.07	0.354	0.349	0.567	0.174	-0.381	0.305	-1.2	-0.658	0.852	-0.103	1.744	0.337	0.109	-1.051	-0.313	0.115	0.282	1.267	1.626	0.575	-0.051	0.344	-1.771	0.267	0.497	0.606	0.99	0.324	0.022	-0.017	0.666	1.333	0.168	0.184	-0.394	0.66	0.709	0.443	0.472	0.298	0.236	-1.528	-0.397	0.932	0.601	0.25	0.917	-0.083	0.827	0.195	0.031	0.321	0.402	0.549	0.203	-0.81	0.17	0.24	0.014	-0.339	-0.044	0.546	0.969	1.052	0.99	0.519	0.712	0.864	0.124	-0.331	-0.98	0.708	-0.145	-1.062	-2.113	0.321	0.855	-0.255	0.081	-0.242	-0.876	-0.398	-6.303	-0.257	1.354	0.263	0.438	-3.849	1.565	1.172	0.12	0.668	0.345	-0.789	0.171	0.293	-0.01	0.015	0.136	0.835	-0.187	-0.772	0.273	-0.266	-0.013	0.31	-0.024	-1.1	1.552	0.387	0.718	0.297	1.5	0.264	0.579	-0.027	0.134	1.567	-2.496	0.227	-0.377	1.079	-1.547	-0.774	0.143	0.049	-0.218	1.924	-1.186	1.832	-0.076	0.445	0.382	0.656	-0.12	-0.498	-0.08	-1.301	0.212	-0.169	-0.035	0.152	-1.558	0.299	0.251	0.177	0.725	0.775	0.204	-0.113	-2.751	0.371	0.306	0.601	0.413	0.159	-0.904	0.14	1.594	0.296	0.583	1.889	1.753	1.799	2.182	0.041	-0.746	-0.864	-0.242	0.619	-0.067	-1.479	-0.153	0.719	0.734	1.143	-0.243	1.192	0.895	0.351	-0.788	0.636	0.305	1.758	0.359	-0.123	0.084	2.2	0.767	0.241	1.508	0.271	0.238	-7.571	0.142	-1.492	0.012	1.152	0.43	0.406	0.29	-0.088	-0.033	0.67	1.351	-0.011	0.622	0.591	1.172	0.618	0.046	2.668	0.252	0.305	-0.716	-1.792	0.417	0.698	1.391	2.656	0.494	0.262	0.338	0.235	0.101	-0.805	0.237	1.096	0.657
X42420	X52983	0.505	-0.412	0.227	1.032	-0.078	0.32	0.259	-0.434	0.208	0.708	0.915	-1.708	2.358	0.056	-0.416	0.332	0.479	0.492	0.233	0.322	1.098	0.259	0.614	0.145	0.064	1.581	0.414	0.096	-0.002	-0.694	0.266	-1.079	-0.035	0.039	0.433	0.95	-0.511	0.271	0.887	0.368	0.175	0.229	-0.124	0.28	-0.301	0.724	0.002	1.955	0.109	-0.421	0.03	0.096	-0.913	1.238	0.423	0.487	0.429	0.026	-1.007	-0.097	0.21	0.276	0.256	0.267	0.158	-0.755	0.875	1.722	0.324	-0.745	0.544	0.521	0.114	1.881	-0.794	0.223	0.79	0.447	0.832	-0.245	-0.016	0.567	1.887	0.262	0.607	-0.034	-1.493	0.87	0.562	-0.415	0.014	-0.384	-0.225	-0.953	0.316	0.267	0.211	-0.559	-0.353	1.179	0.306	0.835	-0.606	-0.933	0.184	0.243	0.791	0.272	0.183	-0.19	-0.198	0.213	0.139	1.477	-0.062	0.116	0.929	0.12	0.7	0.256	-0.586	-1.129	-0.09	1.355	-1.052	-1.328	0.18	-0.917	0.359	-0.181	-0.491	-0.059	0.549	0.16	1.303	0.424	-0.787	0.383	-0.039	-0.021	0.245	0.288	0.518	0.224	-0.323	0.743	0.657	2.506	-0.594	0.84	1.043	1.092	0.521	0.258	0.417	0.273	-0.451	-0.074	0.484	0.987	1.793	0.17	1.571	0.314	1.924	0.512	0.077	0.151	0.576	0.733	0.237	0.568	-0.143	0.414	0.258	-1.189	-0.409	-0.031	0.982	0.406	-0.142	0.25	0.459	1.707	0.286	1.645	0.829	0.153	0.845	0.467	-0.161	-0.573	0.294	-0.455	0.651	0.932	0.209	0.24	-0.429	0.018	1.817	-0.546	0.498	0.455	-0.678	0.575	0.304	-1.061	-0.82	0.269	0.279	-1.345	0.256	0.555	0.749	0.88	1.127	0.454	0.573	1.347	0.354	-0.686	0.153	0.653	-0.125	-0.586	-3.352	-0.25	0.089	0.352	-0.236	-0.412	0.375	0.257	-1.214	0.278	1.278	0.221	-0.178	1.062	2.102	1.26	0.164	0.925	0.361	-0.738	0.306	0.252	0.427	0.18	1.674	0.652	0.309	0.401	0.355	-0.469	0.866	0.245	-0.075	1.517	0.496	0.355	0.761	-0.623	1.348	0.307	-0.044	0.47	0.327	2.24	-0.292	0.312	0.705	-0.411	3.174	-0.391	-1.255	0.763	-1.658	1.717	2.008	0.43	0.882	-0.047	0.266	0.425	0.307	0.099	0.093	-0.351	0.286	0.395	0.46	0.0	-0.503	0.221	0.034	0.275	0.939	0.694	1.617	-2.408	-1.811	1.726	0.147	1.657	-0.506	0.421	0.09	0.671	1.398	-0.419	-1.913	0.925	0.681	-0.391	1.546	0.016	-0.572	-2.061	1.115	1.365	0.277	0.559	3.432	0.503	0.069	0.893	-0.19	0.477	-0.989	0.245	-0.042	0.015	-1.483	2.357	0.533	0.162	-1.701	1.72	0.469	0.267	1.805	0.132	0.509	3.732	-0.732	2.416	0.275	0.809	0.176	-2.829	0.237	0.812	0.065	-1.977	0.883	0.292	-0.668	-0.369	2.069	0.503	-0.114	-0.963	0.24	0.308	-1.069	0.432	0.175	0.422	1.186	-1.844	-0.586	0.231	0.512	0.251	0.291	-0.106	0.219	1.405	0.579
X42420	X18476	-1.357	0.133	-0.317	3.423	-0.261	0.779	0.457	-1.543	0.183	1.281	2.131	1.195	2.812	0.915	0.009	0.169	0.075	0.456	-0.633	0.549	-1.132	0.124	0.139	0.157	0.98	0.01	0.627	0.206	-0.089	-1.708	0.032	-1.302	0.101	0.635	0.15	0.534	-0.082	0.209	1.31	-0.506	0.223	0.298	0.273	0.382	0.53	-1.307	-0.042	0.871	1.662	0.802	0.127	0.187	-0.09	0.838	0.104	-0.353	0.227	-0.091	0.005	0.14	0.547	0.107	-1.255	0.201	-0.082	-1.084	0.972	2.606	-0.153	-0.016	1.053	0.302	0.145	2.894	-0.002	-0.835	0.317	0.379	0.93	-1.115	0.018	0.574	0.625	0.263	0.443	0.067	0.647	0.287	-0.18	-0.496	-0.576	0.392	-1.493	0.208	0.341	-0.564	0.398	-1.038	0.206	0.694	0.254	-0.009	0.974	-0.127	0.2	0.648	1.133	0.104	-0.067	0.582	0.818	0.248	0.246	1.408	0.236	0.135	-0.399	0.56	0.687	0.02	0.535	1.657	0.123	-2.043	0.023	1.559	-0.539	-0.842	0.429	0.149	-0.2	0.356	0.375	2.256	1.699	0.123	-0.235	0.349	0.206	0.767	0.278	0.242	1.203	0.203	0.025	0.44	-0.22	-0.262	0.387	1.149	-2.377	0.81	0.539	0.341	0.498	0.028	0.714	0.126	0.133	-0.293	1.539	0.034	1.049	0.277	0.814	-1.595	0.7	0.068	-0.057	-0.471	1.076	-0.31	0.219	0.074	-0.066	0.199	0.268	0.293	1.617	0.342	-1.385	0.627	0.468	1.245	0.192	-0.141	0.041	0.569	1.009	0.972	0.483	-1.599	0.242	-0.084	1.006	-0.143	0.203	0.199	-0.246	-0.234	-0.891	-0.352	1.159	-0.517	0.403	0.618	-0.054	0.299	0.333	0.186	-0.427	-0.057	0.168	1.693	0.531	1.462	1.706	0.411	0.288	0.368	1.211	-0.059	-1.826	1.099	0.208	-1.802	-0.442	0.655	-0.568	0.208	0.422	-0.505	-0.069	0.053	-3.02	0.17	1.58	0.194	0.825	1.717	2.589	0.815	0.193	1.638	0.274	-0.907	-0.269	0.102	0.235	0.031	-0.164	0.297	0.014	0.636	-0.948	0.214	0.588	0.287	0.157	0.568	0.128	0.497	0.603	-3.17	1.399	0.235	0.816	0.411	0.241	2.303	-2.109	-0.133	-1.263	1.007	-1.355	-0.112	0.037	0.231	-1.717	1.504	1.685	0.317	1.319	0.085	0.043	0.64	0.212	0.409	-0.262	1.483	-0.297	0.101	1.202	1.24	-0.919	0.225	0.393	0.187	0.331	0.499	-0.831	-2.113	-1.112	0.437	0.229	-1.638	0.41	0.531	0.024	0.395	1.18	-0.503	1.196	2.103	-0.502	-1.08	0.27	0.111	-0.473	-2.0	0.873	1.298	0.327	2.197	-0.191	0.814	1.627	1.019	-0.233	-0.433	0.011	0.259	-1.44	-0.015	-0.079	1.961	0.762	0.047	-1.666	0.866	0.579	0.458	1.469	0.144	0.326	-7.238	0.704	-0.628	-0.208	0.775	-0.357	0.31	-0.078	0.438	-0.014	0.025	0.061	0.022	1.111	-0.705	3.164	0.471	1.581	2.153	0.215	-0.071	-1.644	0.943	0.154	0.209	-0.631	-2.828	0.6	-1.198	0.477	0.133	0.18	-0.075	0.174	-2.671	0.111
X42420	X32599	0.184	0.337	-0.454	1.986	0.1	0.752	-1.13	-0.231	0.024	-0.522	1.282	-0.134	1.343	0.243	0.077	0.174	0.422	0.793	-0.434	0.426	0.193	0.278	0.561	0.022	-0.038	0.206	0.08	-0.048	-0.132	1.602	0.257	-0.914	0.23	0.865	0.276	0.819	-0.391	-0.108	0.732	0.13	0.261	0.23	0.306	0.481	0.334	1.114	0.593	3.044	0.459	-0.413	0.089	-0.768	-1.131	2.141	0.594	0.431	0.275	-0.102	-0.351	0.039	0.485	0.323	0.308	0.309	0.43	-1.091	0.943	1.764	0.321	0.317	0.414	0.305	-0.093	0.83	-1.588	0.215	1.023	0.528	0.704	-0.137	0.614	0.723	0.464	0.072	0.267	-0.435	0.179	0.491	1.366	0.839	0.752	-0.258	0.291	-0.077	0.228	-0.486	0.493	-0.108	-0.325	-1.614	-0.073	0.286	-0.452	-0.824	0.451	0.375	-0.072	0.31	0.195	-1.167	0.0	-0.165	0.37	-0.857	0.276	0.209	0.185	-0.225	0.466	-0.244	-0.534	-0.975	0.134	1.157	-0.181	-0.385	0.358	3.49	0.085	-0.457	-0.261	0.265	0.391	-1.403	1.191	0.315	0.465	0.351	0.298	1.163	0.316	0.271	0.916	0.285	0.433	0.777	0.748	2.248	0.324	0.926	1.68	0.386	0.338	-0.3	0.572	0.28	0.217	0.348	0.407	1.29	1.157	-0.274	1.71	0.11	1.536	0.928	-0.124	0.312	0.528	0.945	0.347	0.769	0.238	0.384	0.093	0.287	-0.74	-0.058	-0.856	0.32	0.563	0.618	0.712	0.718	0.356	1.166	-1.925	0.918	-0.784	0.595	-1.017	0.678	0.274	0.845	-0.305	1.115	0.456	0.16	0.775	0.299	1.324	1.133	0.34	0.435	0.264	0.559	-1.072	0.805	0.112	0.303	0.3	-0.206	0.316	0.605	-0.979	0.913	0.828	0.636	1.176	0.881	2.499	0.41	0.08	0.858	0.151	-1.501	-3.171	-2.456	0.423	0.405	0.144	0.268	0.038	0.048	0.926	0.207	1.743	0.085	-0.531	-2.023	0.102	0.371	0.252	0.609	0.416	1.521	0.257	0.307	0.427	0.309	2.389	0.551	0.516	-0.286	0.394	-2.678	1.114	0.235	-0.549	-0.357	0.528	0.598	0.763	-1.483	1.797	0.249	-1.34	-0.327	0.305	0.566	0.257	0.334	0.337	0.863	2.121	-1.304	-1.896	-1.12	1.383	1.747	0.287	0.822	0.55	0.633	-0.254	0.645	-0.496	0.172	0.758	0.436	0.262	0.441	0.609	-2.402	-0.372	0.331	-0.614	0.142	0.974	0.13	1.557	-0.256	0.004	-0.395	0.33	1.746	0.112	1.024	0.423	0.661	1.775	0.816	-0.576	-0.028	0.974	1.557	2.511	0.285	1.317	-1.011	0.871	1.018	0.277	2.044	-2.45	0.447	0.722	0.987	0.051	1.046	0.204	0.352	1.179	1.094	0.64	3.129	0.29	-0.248	-0.627	1.671	0.1	-1.595	1.26	0.331	0.449	4.965	0.608	0.369	0.317	1.135	1.057	0.361	0.191	0.809	0.316	0.891	0.179	0.028	-0.182	1.479	0.638	0.017	0.097	-0.096	0.325	0.085	-0.331	-0.19	0.388	-0.08	0.556	0.486	0.422	1.107	0.601	0.312	0.316	0.056	0.307	-3.285	0.453
X42420	X52975	0.475	-0.087	-0.587	0.169	-0.134	-0.319	-0.405	0.417	-0.161	0.416	-0.9	-0.254	-0.688	-0.141	-0.204	0.253	0.386	0.847	0.195	0.288	0.616	0.038	0.064	0.451	-0.403	0.431	0.115	-0.052	-0.878	-0.571	0.016	-0.778	-0.165	-0.399	0.17	0.276	-0.484	-0.012	-1.139	0.306	0.092	0.064	-0.29	-0.458	-0.562	-1.237	0.377	0.418	-0.492	-0.551	-0.013	0.058	-0.501	-0.121	0.214	0.419	-0.515	0.109	-1.171	-0.681	-0.231	0.098	0.242	-0.001	-0.287	-1.313	0.275	-0.13	0.111	-0.014	-0.092	0.385	-0.008	-0.816	0.048	0.002	0.469	0.174	-0.382	-0.651	-0.572	0.703	-1.557	0.178	0.617	-0.269	-0.597	0.053	-0.044	0.283	-0.384	-0.357	-0.752	-0.777	0.183	-0.79	-0.424	-0.487	-0.372	-0.378	0.162	0.383	-0.541	0.023	-0.08	0.119	1.079	0.039	0.066	-1.307	-0.858	-0.485	-0.063	-0.593	0.02	-0.493	-0.167	-0.174	0.461	0.009	0.256	-0.794	-0.238	1.261	-0.472	-0.049	-0.039	-0.787	-0.086	-0.589	-0.179	-0.344	0.468	-1.176	1.692	0.339	-0.776	-0.032	0.064	-0.39	0.221	0.151	-0.507	0.049	-0.489	0.555	0.649	-0.729	0.242	0.681	1.191	0.881	0.368	1.062	0.448	0.08	-0.361	-0.174	0.228	0.398	0.892	0.08	1.495	-0.213	1.495	0.896	0.534	-0.087	0.283	0.992	0.792	0.629	0.118	-0.347	1.161	0.108	0.346	0.436	1.746	0.033	0.372	0.656	0.437	1.343	0.211	1.648	0.33	0.328	0.733	0.573	0.157	0.643	-0.051	0.076	0.402	1.161	0.399	0.088	0.193	-0.052	1.411	0.24	0.363	0.263	0.24	0.722	0.412	0.46	0.232	0.058	0.153	0.385	0.076	1.363	0.769	1.189	0.996	0.277	0.502	1.005	0.428	-0.038	0.657	0.846	0.069	-0.021	-0.472	0.533	-0.875	0.425	0.534	-1.006	0.54	-0.045	-3.143	0.248	-0.931	-0.18	-0.353	2.878	1.396	2.368	-0.07	-0.874	0.398	-1.504	0.365	0.525	-0.443	0.054	1.85	-0.636	0.471	-1.244	-0.213	0.382	1.04	0.227	-0.331	1.854	-1.362	-0.549	0.617	-1.984	0.206	-0.086	-1.892	-4.208	0.272	-0.634	0.239	0.263	1.101	-0.317	3.187	1.151	-1.314	-2.031	-2.513	1.419	1.687	-1.728	-1.292	-0.436	-1.341	-0.15	0.272	0.531	0.837	0.307	0.241	-0.358	1.058	-1.397	-2.29	-0.272	0.374	0.09	-0.267	-0.683	-1.388	-1.198	0.138	1.592	0.19	-1.232	0.52	1.456	0.677	-0.419	0.96	-2.001	-2.37	1.715	-2.309	1.921	3.323	0.379	0.66	0.512	1.711	-1.602	0.487	1.289	5.761	0.804	2.18	1.196	0.001	-0.809	-1.188	0.629	1.886	-1.501	-1.431	-3.038	-1.086	0.071	0.79	2.64	-0.655	-0.671	-1.822	-0.238	-0.561	-5.578	-0.896	2.641	0.214	-1.155	-1.453	-0.697	-0.318	0.768	-0.044	-1.914	-0.862	0.346	1.193	1.811	2.32	0.597	1.927	3.465	-0.062	0.059	2.347	0.949	-0.337	-0.691	0.961	-2.869	-1.454	1.717	-0.061	-0.008	0.304	0.356	0.231	-1.539	1.25
X42420	X42574	-0.129	0.056	0.1	0.307	-0.284	0.958	0.415	0.722	0.039	1.195	1.844	1.01	3.477	1.501	-0.076	-0.115	0.287	0.591	-0.649	0.548	0.003	0.221	0.233	-0.457	0.932	-0.448	0.596	-0.072	-1.117	-2.626	0.22	-1.643	0.362	1.071	-0.886	0.529	0.934	0.21	1.645	-0.399	0.261	0.151	0.255	0.618	0.781	0.05	-0.442	-0.746	1.398	0.579	0.213	0.198	-0.139	2.335	0.144	0.373	0.302	-0.833	-0.96	-0.517	0.426	0.066	-1.422	-0.13	0.06	0.836	1.147	0.515	-0.167	0.269	0.138	0.291	0.281	1.709	0.382	-1.103	-0.407	0.549	1.289	-0.431	-0.197	-0.914	3.274	0.244	0.645	-0.798	0.032	1.328	0.259	0.547	-0.469	-0.089	-0.847	1.292	0.328	1.776	0.248	-0.934	0.615	-0.699	0.275	-0.401	-0.507	0.151	0.455	0.227	0.507	0.125	-0.039	1.479	4.31	0.113	0.301	0.381	0.23	0.73	-0.299	0.243	0.609	0.217	0.55	0.251	0.237	-1.758	-0.258	0.815	-0.16	-1.69	0.566	0.21	-0.213	0.133	0.541	1.788	2.416	0.333	-0.465	0.356	0.129	0.924	0.234	0.306	0.307	0.21	0.024	0.388	-0.087	0.13	0.231	0.403	0.094	0.557	0.616	1.066	0.47	0.068	0.211	0.188	-0.071	-0.786	1.015	0.218	1.948	0.295	1.17	0.074	-0.431	0.001	0.249	0.908	1.625	0.382	0.242	0.359	0.713	0.204	0.432	0.244	2.526	0.391	-0.723	-0.225	0.491	1.361	0.287	-0.953	0.037	0.543	0.965	0.641	0.473	-0.923	0.273	-0.041	0.855	0.704	0.486	0.227	0.555	-0.249	-0.898	0.063	0.282	0.239	0.238	0.232	-0.369	-2.399	0.427	0.219	0.139	0.08	-0.035	1.237	1.03	-0.429	1.682	0.582	0.001	0.421	1.254	0.464	0.304	0.85	0.161	-1.327	0.124	0.617	-1.29	0.15	0.38	-0.475	-0.28	0.107	-0.925	0.123	0.76	0.242	-0.424	-1.212	3.371	1.401	0.215	1.102	0.355	-0.347	0.096	-0.115	0.558	0.021	-0.903	0.988	-0.176	-0.378	-0.08	-0.906	-0.461	0.239	0.232	-0.197	0.983	0.473	0.641	0.453	1.443	-0.06	0.557	1.012	0.252	1.309	-2.359	-0.047	-1.364	1.178	-1.419	1.355	0.369	-0.121	-1.073	1.076	0.946	1.865	0.573	-0.842	0.475	0.658	0.28	0.162	0.114	-0.083	-0.12	-0.136	0.364	1.282	-1.895	0.261	-0.06	0.231	0.237	0.487	0.643	-0.372	-2.391	0.881	0.183	-0.569	0.439	0.33	0.148	0.611	1.399	-0.046	1.051	0.914	0.417	-0.601	0.622	0.243	-1.295	-1.315	-0.226	0.747	0.302	-0.519	1.809	0.806	1.087	0.722	-0.264	0.219	-0.525	0.274	-1.573	-0.262	-0.532	1.764	0.703	-0.023	-0.938	2.334	0.48	0.626	1.577	0.224	0.202	-10.744	0.385	-1.971	-0.262	1.032	-1.147	0.648	0.204	0.544	0.059	0.103	0.973	0.084	1.072	0.856	2.734	0.332	1.371	3.216	0.21	0.162	-1.771	-1.102	-0.406	0.039	-0.189	-1.591	0.555	-0.33	0.375	0.203	0.095	-0.391	0.275	1.71	0.01
X42420	X32620	0.413	-0.462	-0.127	-0.168	0.025	0.331	-0.555	0.465	-0.206	0.383	-1.029	0.379	-1.506	0.513	-0.183	0.329	0.473	0.58	0.393	0.182	0.019	0.125	0.212	0.635	-0.418	0.56	0.34	-0.159	-0.856	0.627	0.036	-0.28	-0.156	0.077	0.129	0.137	-0.699	0.085	-1.402	0.29	0.083	-0.511	-0.39	-0.523	-0.58	-1.24	0.396	1.163	0.218	-0.644	-0.007	0.144	-0.427	0.264	0.11	0.459	-0.094	0.095	-0.761	-0.497	-0.303	0.146	0.328	0.181	-0.277	-0.775	-0.52	-0.686	0.226	-0.136	0.021	0.385	-0.131	-1.569	-0.712	-0.01	0.686	0.324	-0.426	-0.622	-0.733	0.498	-1.155	0.225	0.72	-0.515	-0.379	-0.371	0.421	-0.658	-0.806	0.217	-1.107	-0.971	0.223	-0.902	-0.138	0.763	-0.571	0.766	0.2	-0.202	-0.18	0.255	0.167	0.277	1.314	0.061	0.067	-1.603	1.523	-0.672	-0.003	-0.41	0.01	-0.347	0.093	-0.261	0.418	0.106	0.227	-0.897	-0.088	0.555	-0.252	-1.045	-0.355	2.34	0.006	-0.758	-0.273	0.033	0.554	-0.247	2.037	0.308	-0.986	0.145	0.151	0.537	0.115	0.26	-0.215	0.095	-0.624	0.838	0.785	-0.703	0.364	0.342	1.258	0.546	0.376	0.933	0.49	0.141	-0.436	-0.09	0.41	0.758	1.418	0.064	1.319	-0.267	1.821	0.972	0.526	0.213	0.137	1.151	-0.707	0.757	0.16	-0.082	1.516	0.124	-0.093	0.2	2.026	-0.001	0.549	0.894	0.635	1.53	0.244	1.917	1.024	0.583	0.365	0.741	-0.725	-0.454	0.06	-0.237	-0.084	1.463	0.232	0.136	0.196	0.001	1.521	0.428	0.661	0.295	0.241	0.818	0.513	0.415	0.349	0.128	0.204	0.351	0.133	0.08	1.029	0.18	0.384	-0.271	0.64	1.275	-0.138	-0.119	0.536	0.974	-0.03	-0.482	-1.039	-0.077	0.54	0.356	-0.01	-0.476	0.746	0.061	-0.483	0.251	0.658	-0.267	0.482	3.867	0.469	1.686	0.022	1.374	0.26	-1.5	0.3	0.349	0.795	0.047	3.798	-0.221	0.211	-0.759	0.069	-0.069	1.037	0.128	-0.011	0.784	0.679	-0.873	0.714	-0.666	-0.246	0.207	-2.747	-1.131	0.223	1.062	-0.906	0.242	1.019	-0.3	0.279	1.75	-1.244	-1.971	-2.992	0.054	-2.508	0.469	-2.262	0.444	-0.72	-0.117	0.087	0.385	1.013	1.62	0.24	-0.248	1.353	-0.873	0.77	-0.164	-0.106	0.141	0.387	-0.71	-0.84	0.557	-0.613	0.973	0.146	-0.022	0.292	1.411	-1.155	0.347	1.405	-2.48	0.186	1.789	-1.014	0.775	3.022	-0.236	-0.435	-0.436	0.431	-2.105	0.373	2.638	1.955	0.988	1.434	1.083	0.091	1.242	0.648	-0.475	0.842	-0.206	-1.357	0.886	0.215	0.085	-0.266	2.904	-0.181	-0.59	-1.047	0.077	0.226	-2.43	-1.385	2.454	0.194	-0.236	-0.463	-0.842	-0.654	1.187	0.119	-3.316	-0.861	0.172	0.979	-0.012	1.545	0.013	2.031	2.54	-0.165	0.068	2.259	-0.119	-0.152	-0.826	0.094	0.926	-1.941	0.632	0.13	-0.111	0.194	0.738	0.206	-3.223	1.009
X42420	X57595	1.073	0.474	0.522	2.263	0.477	0.364	0.462	1.135	0.181	0.667	1.153	-0.178	-1.023	0.919	0.396	0.187	0.022	0.584	-1.241	0.492	0.33	0.433	0.58	0.218	0.341	0.968	0.462	0.185	-0.518	0.886	0.419	-0.201	0.594	0.898	-1.059	-0.782	0.738	0.44	2.081	0.425	0.019	0.415	0.449	0.616	0.651	1.929	0.206	2.186	-0.118	0.698	-1.161	0.45	0.617	0.798	0.393	0.442	0.746	0.476	1.415	0.609	0.362	0.402	0.323	0.338	0.448	1.172	0.935	1.122	-0.045	-0.944	0.877	0.487	0.459	1.843	0.765	-0.828	-0.019	0.436	0.307	1.007	0.443	0.802	1.225	-0.268	-1.276	-1.042	0.292	-0.145	2.442	0.177	0.419	0.123	1.0	1.141	0.489	0.49	0.523	0.292	0.56	0.322	0.435	-0.078	0.431	0.361	0.374	0.635	-0.991	0.288	0.382	0.811	1.298	-0.34	0.373	0.445	0.012	0.045	-0.285	0.584	0.291	0.359	-0.849	1.0	0.51	1.555	0.817	0.289	-0.011	-1.443	0.577	0.534	0.609	-0.059	0.164	1.616	0.753	0.373	0.951	0.286	0.031	1.147	0.427	0.209	0.714	0.393	0.52	0.169	0.759	1.605	0.34	0.79	0.373	0.842	0.52	0.467	0.629	0.443	0.272	0.436	0.307	1.405	1.394	0.446	2.138	-0.294	-1.736	1.232	-0.248	0.369	0.372	1.419	0.336	0.78	0.357	0.332	1.154	0.347	0.174	0.413	0.506	0.349	0.428	0.544	0.677	1.39	0.426	1.247	0.478	0.532	-0.235	-0.026	0.508	0.631	0.447	-0.215	0.784	1.279	0.244	0.418	0.59	0.078	1.986	0.172	-0.58	0.593	0.023	0.268	0.553	0.733	-0.105	0.42	0.429	0.842	0.433	-0.021	1.001	0.152	1.056	0.693	-0.079	-0.469	2.643	0.249	0.772	-0.21	-0.232	-0.067	0.503	-0.513	1.03	0.291	0.458	-1.167	0.566	-0.145	-2.805	0.037	1.61	0.41	0.865	-2.604	1.987	-0.375	0.437	1.028	0.217	2.122	-0.242	0.503	0.507	0.281	-0.676	0.709	0.43	0.489	0.253	0.543	-0.795	0.43	-1.031	-1.266	-0.207	0.34	0.492	1.481	1.148	0.46	0.809	1.318	0.425	1.66	0.496	0.464	-0.325	-1.017	1.873	0.121	0.824	1.53	1.544	1.157	1.253	2.063	1.59	0.64	-0.011	0.588	-0.301	0.5	0.448	-0.49	0.367	0.374	-0.601	-0.487	1.255	0.284	0.538	0.148	0.866	0.289	0.681	0.295	0.508	-0.0	-0.709	-2.18	-0.281	0.724	0.79	0.486	0.715	1.245	1.055	1.423	0.877	0.096	1.808	0.516	0.558	1.861	0.388	1.246	0.076	0.742	-2.674	-0.176	2.594	0.225	0.45	0.957	1.135	-1.421	3.231	-0.577	0.903	3.559	-1.992	0.325	-0.891	0.477	0.722	0.571	1.055	0.451	0.39	3.019	-1.236	0.63	0.327	0.944	0.1	0.645	0.456	0.721	-0.372	-0.524	0.312	-0.303	1.109	0.155	1.283	0.603	0.918	-0.965	0.432	0.16	-0.226	0.55	0.331	0.584	0.699	-0.863	0.467	1.131	0.463	0.398	0.166	0.278	-0.113	1.281	0.513
X42420	X57453	1.038	0.535	0.249	1.326	0.408	-1.042	0.702	0.62	0.098	-1.353	1.125	0.816	-1.539	0.6	0.118	0.274	0.288	0.729	0.31	0.585	0.566	0.371	0.62	-0.472	0.18	1.152	0.566	0.53	-0.417	1.473	0.415	-0.493	0.61	1.055	-0.076	-0.067	0.482	0.42	2.213	-0.061	-0.654	0.49	0.467	0.565	0.707	1.77	-0.346	3.751	0.513	0.584	-0.451	0.48	-0.176	1.626	0.336	0.554	0.743	0.53	1.066	0.768	0.367	0.463	0.356	0.445	0.544	0.83	0.928	1.445	0.417	-0.54	0.875	0.474	0.346	2.183	-0.428	0.165	-0.59	0.619	0.802	0.986	-0.484	0.835	1.798	0.161	-0.546	-0.207	0.275	-1.013	1.45	-0.046	0.287	0.339	0.388	1.103	0.518	0.274	0.406	0.54	0.523	0.132	0.334	0.51	0.455	-0.164	0.424	0.602	-1.115	0.411	0.402	0.567	2.256	0.443	0.311	0.325	0.38	-0.329	0.101	0.61	0.436	0.472	-1.44	0.462	0.456	2.19	0.029	0.466	0.392	-0.858	0.573	0.136	0.796	-0.1	0.358	0.844	1.145	0.003	0.947	0.363	0.065	1.235	-0.426	0.439	0.777	0.442	0.617	1.065	0.757	1.642	0.488	0.731	0.116	0.426	0.693	0.558	0.604	0.472	0.254	0.35	0.348	1.375	1.804	0.46	2.33	0.347	-2.441	1.089	0.04	0.366	0.524	1.371	0.251	0.636	-0.005	0.431	0.864	0.458	0.045	-0.058	0.807	0.036	0.663	0.688	0.52	1.094	0.458	1.963	0.444	0.592	-0.05	0.037	0.439	0.674	0.418	0.591	0.993	0.912	0.347	0.421	0.402	0.448	2.003	-0.796	0.596	0.595	0.298	0.15	0.232	1.329	0.241	0.446	0.492	0.703	0.286	0.148	1.092	0.0	1.381	0.721	0.508	1.034	3.788	0.117	0.505	1.155	-0.684	0.621	0.212	-0.454	0.221	0.345	0.409	-0.262	0.644	0.296	-3.255	-0.141	1.267	0.09	0.787	-0.834	1.4	0.285	0.107	0.994	0.289	1.807	-0.129	0.477	0.592	0.426	1.468	0.734	0.098	0.691	0.277	0.533	0.92	0.435	-0.983	0.032	-0.491	0.406	0.729	1.597	0.855	0.408	0.891	0.376	0.457	-0.1	1.439	0.387	0.789	-0.899	2.091	0.072	0.827	1.43	2.035	1.357	1.018	1.812	0.997	0.484	-0.244	0.658	-0.416	0.492	0.677	-0.433	0.497	0.33	-0.975	-1.748	0.066	0.478	0.414	0.315	0.871	0.761	1.123	0.333	0.861	0.057	-0.146	-1.369	0.364	0.756	0.387	0.628	1.264	1.111	0.913	1.008	1.243	0.365	2.38	0.423	0.937	1.406	0.444	0.945	0.113	0.552	-3.989	0.139	2.291	0.248	0.381	0.933	1.148	0.303	2.03	0.522	0.528	3.385	-0.762	0.216	-0.015	1.151	0.415	-0.313	1.391	0.461	0.02	2.586	-0.23	-0.273	0.417	1.172	0.076	0.467	0.374	0.315	0.387	-6.861	-0.471	0.194	1.085	-0.246	0.901	0.578	1.647	-1.132	0.474	0.205	0.037	1.093	0.332	0.294	1.045	2.706	0.589	0.263	0.275	0.413	0.404	0.159	-0.091	0.811	0.232
X42420	X53013	1.0	-0.734	0.302	1.295	0.317	0.254	-0.126	-0.388	0.108	-1.84	0.552	0.597	0.47	0.685	0.39	0.062	-0.188	0.613	-0.576	0.02	0.759	0.234	0.564	0.606	0.194	0.712	0.569	0.349	-0.707	0.499	0.278	-0.67	0.508	0.333	-0.651	-0.442	-0.291	0.3	1.052	-0.442	0.14	0.321	0.285	0.258	0.474	1.002	0.104	1.232	-0.667	0.244	-0.603	0.314	0.017	-0.306	0.63	0.446	-0.043	0.26	1.657	0.407	0.412	0.272	0.309	0.232	0.44	0.616	0.336	2.979	-0.115	-1.424	0.476	0.214	-0.023	0.999	-0.789	0.018	-0.14	0.042	0.499	1.26	0.102	0.61	1.963	-0.092	-0.426	-0.095	-0.069	-0.86	0.356	-0.202	-0.183	0.369	0.313	1.275	0.331	0.629	0.327	0.794	0.361	-0.111	-0.037	0.278	0.323	-0.844	0.486	0.605	0.779	0.299	0.204	0.956	2.617	0.379	0.293	0.404	0.186	0.18	0.177	0.566	0.344	0.297	-0.335	0.661	-0.338	1.574	0.261	-0.552	-0.034	0.169	0.579	0.104	0.766	0.352	0.467	-0.907	-0.882	-0.227	0.945	-0.25	-0.669	1.234	-1.181	0.175	0.709	0.164	0.252	0.794	0.177	1.504	0.381	0.63	-0.178	-0.788	0.625	0.228	0.559	0.293	0.371	0.1	-0.911	0.83	1.719	0.269	2.675	0.259	-2.856	0.477	-1.033	0.111	0.088	-0.416	0.908	-0.649	0.202	0.2	-0.422	0.303	-0.054	0.32	0.543	0.14	0.438	0.39	0.8	0.73	0.326	1.338	-0.907	0.871	-0.961	-0.538	0.004	-0.978	0.322	-0.424	0.546	-0.226	0.191	0.25	0.359	0.348	2.119	-0.859	0.032	0.434	0.289	-0.155	-0.112	0.285	-0.364	0.065	0.309	0.48	-0.593	-1.812	0.862	-1.9	0.54	0.531	0.621	-0.035	3.758	-1.69	-0.222	-0.009	-0.088	0.458	-1.9	-0.265	0.712	-0.085	0.173	-0.501	0.255	0.262	-1.336	-0.317	2.216	0.209	1.015	-0.226	0.541	0.748	0.237	1.277	0.363	1.627	-0.058	0.391	0.442	0.277	1.518	0.764	-0.113	0.628	0.1	0.405	0.316	0.323	-1.023	-0.295	0.299	0.539	0.334	2.172	0.671	0.099	1.296	1.286	0.233	2.173	0.449	0.172	0.236	-0.324	1.61	0.72	0.634	2.019	2.318	1.884	1.328	1.853	1.203	0.71	0.252	0.645	-0.274	0.242	0.174	0.202	0.135	0.355	-1.168	-2.086	-0.195	0.315	0.227	0.15	1.006	0.676	0.501	1.057	1.521	0.093	-0.809	-3.899	0.268	-0.476	0.388	0.227	1.652	-0.377	1.167	1.196	1.73	-0.355	1.096	0.271	1.239	0.979	0.5	1.594	0.262	0.536	-3.154	-0.02	3.512	0.849	0.158	0.824	0.492	0.084	3.509	0.554	0.617	3.735	-0.398	0.214	-1.488	1.219	1.055	-0.561	1.671	0.307	-0.668	-1.951	0.313	-0.742	0.327	1.133	-0.124	0.42	0.329	0.815	0.262	-2.227	0.413	-0.24	0.913	0.507	1.179	0.493	3.158	-1.514	0.278	0.144	0.045	-0.978	0.409	0.315	1.114	-0.798	0.617	0.495	0.315	0.294	0.206	-0.215	-0.065	1.144	0.126
X42420	X52234	1.059	0.265	0.483	1.463	0.484	0.422	0.776	0.683	0.338	0.593	1.075	0.825	-0.37	0.821	-0.229	-0.013	-0.139	0.696	-0.913	0.583	0.667	0.483	0.645	0.356	0.616	1.022	0.662	0.046	-0.267	1.707	0.374	-0.178	0.531	0.513	-1.432	-0.041	0.745	0.45	2.448	0.205	0.152	0.423	0.432	0.588	0.577	2.06	0.022	3.628	0.518	0.444	-0.708	0.457	0.568	0.938	0.672	0.613	0.562	0.547	1.424	0.654	0.541	0.491	0.365	0.496	0.437	1.216	0.849	3.173	0.002	-0.452	0.852	0.54	0.511	2.18	0.809	-0.522	0.117	0.622	0.575	0.869	0.36	0.821	1.642	-0.131	-1.163	-0.559	0.699	-0.611	1.901	-0.589	0.705	0.231	0.554	1.081	0.529	0.662	0.358	0.641	0.629	0.091	0.504	-0.034	0.227	0.215	0.577	0.599	-0.711	0.21	0.45	0.596	2.663	0.122	0.276	0.66	0.186	-0.402	-0.007	0.637	0.371	0.492	-0.018	1.09	1.072	1.927	0.729	1.103	0.399	-1.119	0.598	0.363	0.181	-0.257	0.481	2.005	0.9	0.333	0.935	0.182	-0.047	1.129	0.465	0.5	0.659	0.461	0.633	0.549	0.736	1.652	0.511	0.663	1.432	0.839	0.644	0.545	0.672	0.382	0.439	0.314	0.158	1.339	1.451	0.473	2.192	0.242	-1.353	0.827	-0.018	0.46	0.563	1.251	0.244	0.815	0.472	0.308	0.795	0.469	-0.439	0.578	1.33	0.352	0.406	0.857	0.824	1.557	0.512	1.676	0.631	0.733	0.391	0.259	0.479	0.52	0.46	0.349	0.959	1.336	0.203	0.398	0.586	0.113	2.005	0.174	0.022	0.616	-0.058	0.069	0.413	0.856	0.091	0.489	0.463	0.781	0.326	-0.315	1.062	0.75	0.908	0.729	0.167	0.456	3.043	0.512	1.249	0.603	-0.438	0.462	-0.833	-0.156	0.934	0.361	0.419	-0.842	0.615	-0.064	-4.173	0.186	1.406	0.315	0.646	-2.167	0.908	0.342	0.481	1.005	0.5	1.286	-0.739	0.542	0.508	0.503	0.326	0.739	0.57	0.73	-0.281	0.189	-0.53	0.075	-1.252	-0.251	-0.697	0.615	0.665	1.866	1.085	0.498	0.778	1.669	0.373	1.34	0.382	0.493	-0.078	-0.167	1.656	0.091	0.839	1.374	1.79	1.181	1.289	1.794	1.096	0.614	-0.129	0.638	-0.179	0.609	0.394	-0.874	0.442	0.337	-0.526	-1.322	0.542	0.41	0.563	0.341	0.857	0.623	0.717	0.95	0.038	-0.426	0.274	-1.238	0.291	0.485	0.771	0.674	0.78	0.593	1.234	1.643	1.253	0.079	1.134	0.567	0.57	1.656	0.088	1.233	0.139	0.195	-2.503	0.393	1.74	0.142	0.471	0.887	1.03	-0.143	2.635	0.261	0.789	3.175	-0.853	0.491	-0.351	0.466	0.755	0.477	1.199	0.464	0.51	-0.657	-1.239	0.964	0.3	1.026	0.237	0.518	0.292	0.754	0.046	-1.34	0.267	-0.959	1.069	0.175	0.537	0.567	1.201	-0.512	0.488	0.405	-1.378	-0.54	0.394	0.699	0.225	-0.379	0.384	0.622	0.566	0.485	0.27	0.164	0.281	1.865	0.206
X42420	X39379	0.361	0.762	-0.442	2.117	-0.171	0.193	0.595	-0.813	-0.013	1.181	2.655	1.093	-1.724	0.445	0.044	-0.354	0.127	1.073	0.803	0.535	-0.706	0.079	0.09	0.155	-0.479	-1.326	0.203	0.314	-0.1	-0.765	-0.188	-0.81	0.089	-0.568	0.142	0.553	-0.38	0.001	4.137	0.33	0.173	0.244	0.361	0.812	0.86	0.076	-0.509	-0.773	0.671	-0.162	-0.06	0.06	-0.326	0.586	-0.257	0.396	0.199	-0.128	-0.833	-0.943	0.212	-0.045	-0.891	0.151	-0.122	-0.885	1.058	4.878	0.166	-0.24	1.136	0.286	0.232	2.955	-0.234	0.157	0.413	-0.104	0.906	-0.811	0.392	0.672	0.429	0.273	0.216	0.174	-0.777	2.432	3.157	-1.383	0.137	-0.508	-1.368	-0.554	0.2	0.009	-0.115	-0.52	0.834	0.761	0.215	-0.4	1.186	-0.074	-0.131	0.704	-0.408	0.088	0.039	-0.709	1.864	-0.066	0.249	1.558	0.183	-0.237	-0.069	0.828	0.164	0.089	0.411	1.049	-0.035	1.279	0.229	1.204	-0.124	-2.027	0.171	0.321	0.367	-0.505	-0.27	1.552	1.356	0.276	0.709	-0.177	-0.216	0.66	0.257	0.186	0.825	0.116	0.359	-0.168	0.549	0.061	0.398	1.024	-1.106	1.229	0.36	-0.397	0.134	0.076	0.795	-0.002	-0.37	1.38	0.182	0.177	1.935	0.313	1.655	-1.96	0.46	0.083	-0.16	-1.414	1.211	0.667	0.162	-0.196	0.741	-0.043	-0.772	0.154	0.503	0.285	-0.924	-1.361	0.815	1.196	0.208	0.066	-0.459	-0.749	0.797	0.997	0.47	-2.545	0.112	-0.819	0.735	-0.063	0.65	0.113	-1.278	0.11	1.321	-1.199	-0.049	0.331	-0.024	0.766	-0.271	-0.479	0.069	0.024	-0.147	0.567	0.134	0.868	0.44	-0.569	1.567	0.573	-1.097	0.742	1.354	0.222	0.578	-0.412	-0.238	-0.317	-2.967	0.55	0.367	-0.252	-0.211	0.863	-0.545	0.093	4.097	0.237	1.512	0.159	0.967	0.379	-0.711	-0.102	0.097	0.36	0.206	2.822	-0.271	0.206	-0.171	-0.071	-0.927	0.926	-0.031	0.839	-2.287	0.354	-1.999	0.223	0.478	0.773	-0.994	0.619	0.471	-2.742	1.461	0.038	1.117	1.359	0.283	1.079	-1.79	-0.189	-1.235	0.774	-1.796	-1.504	1.188	0.868	-1.826	-0.147	-0.528	1.685	1.114	-0.162	-0.798	0.182	0.183	0.233	-0.065	1.831	-0.248	0.011	-0.471	2.367	-1.549	0.236	-0.275	0.141	-1.514	-0.213	-0.62	-3.078	-0.693	0.331	-0.27	-1.751	0.109	0.151	0.368	-0.433	0.801	1.1	1.218	1.876	0.643	-2.086	-0.9	0.276	0.069	-1.224	0.984	1.291	0.237	1.268	-1.189	-0.374	-0.366	-0.144	-0.056	-0.683	-0.72	-0.739	0.789	-0.105	-0.266	0.819	0.422	0.08	-1.458	0.247	-0.03	0.27	1.43	0.017	0.247	-3.888	0.156	-1.261	-0.107	0.342	-2.091	0.853	-0.15	0.524	-0.001	1.109	0.831	0.215	0.433	-0.896	2.186	-0.123	-0.246	0.851	0.11	0.202	0.53	1.645	0.219	0.387	-1.197	-3.274	0.128	-0.962	0.17	0.1	-0.071	0.372	0.142	0.107	-0.112
X42420	X46111	0.856	0.977	-1.3	-0.992	0.156	1.185	0.81	1.363	-0.134	-0.515	-1.08	0.541	-1.688	0.05	0.296	0.431	0.481	0.387	1.216	0.139	-0.917	0.24	-0.577	-0.272	0.399	1.387	-0.443	0.105	-0.578	3.566	-0.079	1.046	0.31	0.103	0.518	0.128	-0.867	0.106	-1.917	0.494	-0.29	-0.147	0.123	-0.173	0.204	0.005	-0.235	3.648	-0.902	-0.368	-0.042	0.305	0.344	-0.369	-0.661	0.054	-0.371	-0.093	1.237	0.949	0.405	0.289	0.358	0.294	-0.372	-1.334	0.711	-2.015	0.054	0.129	0.497	0.455	0.32	3.169	-0.154	0.66	-0.386	0.56	-0.019	-0.716	-0.219	0.75	-1.675	0.169	-0.919	-0.774	-0.354	-0.336	-1.083	0.628	-1.281	-0.111	0.943	-0.746	0.37	0.371	0.277	-0.678	0.312	1.857	0.315	-0.254	-0.158	0.318	0.188	0.392	1.089	0.286	0.092	1.935	0.761	-0.627	0.344	-0.95	0.305	-0.986	0.101	0.242	0.254	0.28	0.394	0.522	0.657	1.555	0.701	-1.583	-0.402	0.769	0.464	0.624	0.259	0.606	0.432	1.47	-1.232	0.431	0.438	0.238	0.267	-0.725	0.327	0.354	0.613	0.088	0.445	-0.99	0.51	0.322	0.334	0.586	1.147	-0.296	-1.879	0.441	0.556	0.085	-0.301	0.22	0.486	0.052	1.511	0.302	1.839	0.074	1.46	1.175	0.679	0.161	-0.318	-0.193	0.209	-0.178	0.268	0.366	0.099	-0.156	0.513	0.596	1.544	0.385	0.191	0.059	0.555	0.731	0.277	0.625	0.212	0.029	0.385	0.944	0.46	-0.248	-0.01	1.439	-0.543	0.914	0.166	0.24	-0.355	0.297	-0.285	1.075	1.131	0.195	0.48	0.731	0.62	0.575	0.317	0.276	0.329	1.055	0.288	0.218	0.992	0.708	1.896	0.576	0.372	0.658	2.408	0.602	-0.034	1.18	-0.137	0.263	1.119	0.462	0.803	-0.17	0.535	1.33	0.532	0.203	1.419	0.209	1.19	-0.261	-0.097	1.808	3.335	0.537	0.255	0.278	0.296	3.342	0.364	-0.348	0.577	0.03	1.371	-0.445	0.039	-0.491	0.291	0.358	0.433	0.304	0.312	1.213	1.455	0.264	0.322	-0.04	1.132	-0.715	-0.831	0.188	-0.045	2.228	-0.404	0.202	-0.909	0.716	-0.874	0.387	0.838	0.762	0.41	0.958	-0.315	-0.702	0.991	0.643	0.534	0.447	-0.151	0.325	0.723	-0.139	0.278	0.448	0.83	0.105	0.976	0.153	-0.296	0.25	-0.05	0.113	0.696	1.382	2.348	0.808	0.196	1.181	-0.335	1.358	-0.218	0.333	0.277	1.072	0.168	1.422	0.381	-1.179	0.945	0.45	1.446	0.618	0.744	1.412	0.318	1.182	-2.796	0.63	1.198	-0.99	0.267	0.875	0.77	-1.609	-0.093	-3.418	0.966	0.467	-0.409	-1.058	-0.972	0.919	0.879	-0.307	-0.562	0.178	0.489	-7.589	0.447	1.626	0.163	0.084	0.152	-0.088	0.17	0.719	-0.027	0.44	0.822	0.001	0.723	1.23	2.233	-0.479	0.688	-2.26	0.25	0.155	1.627	1.214	0.43	-0.348	0.314	2.392	-0.51	0.956	0.283	0.159	0.104	0.064	0.183	1.104	0.549
X42420	X43802	0.919	-0.609	-0.437	-0.825	-0.234	-0.281	-0.367	0.119	-0.128	-0.188	-0.514	-0.173	-0.777	0.154	-0.346	-0.008	-0.14	-0.084	0.916	0.082	-1.552	-0.178	-0.479	-0.244	-0.752	0.194	-0.096	-0.273	-0.437	-0.217	-0.091	-0.79	-0.474	0.27	0.24	-0.637	-0.233	-0.183	1.013	-0.004	-0.019	-0.125	-0.061	-0.328	-0.577	-0.63	0.776	-2.539	-0.089	0.022	-0.162	-0.179	-0.503	2.139	-0.199	-0.523	-0.588	-0.1	-1.493	-0.587	-0.392	-0.025	-0.013	-0.234	0.085	-0.76	-0.187	-0.672	0.041	-0.086	-0.687	0.008	-0.144	-1.937	-1.737	-0.919	-0.665	-0.543	-0.677	-0.268	-0.446	0.103	-0.17	-0.265	-0.138	-0.632	-0.187	-0.866	-0.055	0.803	-0.695	-0.324	-1.557	-1.141	-0.087	0.293	-0.182	-0.983	-0.359	0.53	-0.082	-0.312	-0.168	0.382	-0.243	-0.436	0.806	-0.183	-0.188	-0.814	-0.966	-0.502	-0.237	-1.472	-0.041	-0.475	-0.382	-0.475	-0.525	-0.189	0.039	-0.203	-1.298	1.134	0.378	2.056	-0.682	-1.365	-0.267	-0.23	0.787	0.21	0.079	-0.438	0.782	-0.225	0.035	0.424	0.13	0.147	-0.038	-0.226	-0.682	-0.023	-0.588	0.587	-0.138	-1.061	-0.274	-0.261	1.249	-0.382	-0.323	0.455	-0.296	-0.189	-0.429	-0.206	0.201	0.776	0.376	0.047	-0.325	-0.307	-1.501	0.577	-0.704	-0.201	-0.176	1.184	-0.344	-0.3	-0.161	-0.437	1.833	-0.143	0.164	-0.193	0.678	-0.277	0.649	-0.277	0.081	-0.732	-0.184	0.701	0.142	0.102	-0.261	-0.311	0.486	1.778	-0.217	-0.045	0.472	0.132	0.188	-0.18	-0.395	-0.034	1.279	2.074	0.666	-0.334	-0.375	0.09	0.082	-0.64	0.356	-0.174	-0.061	-0.101	-0.081	-1.009	-0.932	-0.955	0.545	0.012	0.377	0.89	2.298	0.319	0.354	-0.316	0.207	0.08	1.469	0.278	-1.594	-0.333	-0.249	-1.241	-0.613	-0.047	0.25	0.726	-1.47	-0.183	-0.57	0.458	-2.112	0.473	-0.178	0.675	-0.097	-0.337	-0.312	-0.358	-0.282	0.012	0.68	-0.29	0.627	0.09	-0.164	-0.406	-0.834	-0.266	0.182	-0.318	-2.373	0.036	-0.124	-1.766	-0.389	-0.178	-0.305	3.593	-0.289	-0.88	1.745	0.055	0.753	-0.128	2.728	-0.862	-0.302	-1.586	0.84	-0.969	-1.76	-1.423	-1.707	-0.5	-1.026	-0.609	0.053	-0.793	-0.299	-0.011	-0.285	-0.134	1.924	-0.281	-0.424	-0.255	-0.021	0.318	-0.915	-0.74	-0.122	-0.221	1.693	-0.145	0.058	0.917	-0.268	-0.815	-0.86	0.357	-2.274	-0.974	-2.895	-4.101	-1.689	2.636	-2.635	0.33	-1.051	-0.893	1.009	-0.772	-0.149	-0.178	3.255	0.647	-4.49	-1.62	0.472	0.887	2.35	-0.43	-4.966	-1.869	0.574	-5.367	-0.987	0.24	3.439	-0.178	-1.77	0.259	-2.979	-0.112	-0.179	6.344	-1.67	1.219	-0.149	-1.643	-0.79	-1.324	-0.241	0.06	-0.155	-0.47	-2.129	-0.1	-0.415	3.424	0.911	-0.692	-0.804	1.698	-0.165	-0.261	0.416	-0.362	0.426	2.711	-0.753	-0.468	1.914	0.164	-0.187	-0.18	-0.002	-0.023	-0.221	-1.917	-0.64
X42420	X1573	0.37	-0.568	-0.091	0.346	-0.03	-0.129	0.066	0.358	-0.187	0.593	-0.229	0.132	-0.598	-1.02	0.107	-0.14	0.194	0.45	0.03	0.265	0.159	-0.07	-0.192	-0.09	-0.239	-0.581	-0.161	-0.131	-0.439	-0.699	-0.04	-0.621	-0.138	-0.694	-0.114	-0.396	-0.193	-0.099	0.637	0.112	-0.008	0.088	-0.029	-0.182	-0.217	-0.367	-0.032	-0.27	-0.354	-0.365	-0.035	-0.093	-0.393	0.006	-0.045	-0.028	-0.15	0.304	-0.513	-0.72	-0.29	-0.002	0.319	-0.126	-0.145	-1.139	-1.145	1.62	-0.214	-0.077	-0.057	-0.032	0.001	-0.902	0.073	-0.25	-0.126	-0.149	0.295	-0.687	-0.208	0.602	-0.032	-0.341	0.359	0.696	-0.626	1.951	-0.044	0.4	-0.176	-0.026	0.354	-0.802	-0.188	-0.236	-0.243	0.853	0.277	0.548	0.029	-0.32	1.461	-0.172	-0.119	-0.156	1.489	-0.083	-0.209	-0.174	-0.226	0.561	-0.013	0.897	-0.099	-0.376	-0.046	0.165	0.273	-0.022	0.323	0.263	0.56	-0.602	-0.199	0.849	-0.163	-0.862	-0.264	-0.376	-0.913	-0.359	-0.314	0.5	1.976	0.002	0.046	-0.136	-0.116	0.479	0.042	-0.061	0.052	-0.061	0.025	-0.29	0.246	-0.652	-0.126	-0.383	1.112	-0.014	-0.244	0.335	-0.305	-0.101	0.304	0.333	-0.479	0.081	-1.028	-0.235	-1.037	0.101	1.866	-1.189	-0.016	0.105	0.195	0.431	-0.045	-0.484	-0.057	0.361	-0.768	-0.148	0.088	-0.205	-1.125	-0.158	0.16	0.439	0.027	-0.402	-0.286	0.078	0.532	-0.232	-1.186	0.432	-0.356	-0.54	-0.131	0.519	-0.562	-0.052	-0.038	-0.095	0.078	0.177	0.624	-0.05	0.693	-0.021	-0.38	-0.49	0.058	-1.577	0.086	-0.057	-0.225	0.591	-0.027	-1.165	0.555	1.167	-0.486	-0.319	-0.303	0.316	-4.784	-0.471	-0.992	-0.151	-0.634	0.057	-0.511	0.551	1.268	-0.326	0.258	-1.091	-0.554	-0.022	1.055	0.635	0.534	-0.095	-0.644	1.507	-1.678	0.924	-0.068	-0.961	-0.337	1.75	0.028	0.335	-0.52	-0.196	-1.402	0.616	2.076	-1.348	-0.643	-0.547	-2.644	-0.029	-0.402	2.756	1.543	0.588	-1.569	2.052	1.31	-0.265	1.492	-0.724	-0.259	2.266	0.139	0.379	-1.034	1.055	-2.353	-1.589	-1.391	-2.612	-4.19	-2.768	-0.715	-0.178	1.346	-0.29	0.943	-0.782	-0.317	0.549	-0.676	-0.028	-0.265	0.222	-0.941	-1.47	2.634	-0.172	0.28	-0.098	0.15	0.695	1.511	-0.552	-1.674	-1.166	-0.227	0.973	-0.393	0.673	0.719	0.566	-0.847	0.122	1.518	0.455	0.018	-1.801	0.612	-0.114	-1.078	0.707	-1.104	1.24	0.57	1.213	-3.158	0.091	-5.173	-1.194	0.196	1.321	2.86	-0.02	2.232	1.479	0.936	2.424	-0.293	-0.062	-1.208	-1.248	1.017	-0.984	-0.408	-0.124	0.649	-4.971	1.072	-1.892	-0.202	1.094	-0.693	-0.377	0.159	-0.7	0.046	1.086	1.341	0.941	2.567	-1.587	0.319	-0.544	-0.746	-2.253	0.084	0.186	-0.409	0.954	0.335	-0.776	-0.708	0.262	0.522	-1.102	-1.132	0.015	-0.223	-0.546	0.243	3.161	0.311
X42420	X39786	0.698	-0.526	-0.202	-0.307	-0.078	-0.601	-0.197	1.073	-0.112	0.721	-0.734	0.799	-1.873	-0.669	0.171	0.123	0.319	0.622	0.299	0.352	-0.144	0.01	-0.33	0.479	0.542	-0.761	-0.352	-0.19	-1.171	-1.188	0.029	-0.855	0.291	-0.661	0.185	-0.473	-0.435	-0.033	1.015	0.301	0.051	0.179	-0.205	-0.326	-0.402	-0.83	0.36	-1.892	-0.068	-0.499	0.032	-0.068	-0.745	-1.069	0.117	0.298	0.159	0.235	-1.117	-0.714	-0.278	0.091	0.244	-0.09	-0.219	-1.138	-0.276	2.478	-0.168	-0.106	-0.622	0.073	0.114	-1.259	1.456	-0.544	-0.051	-0.325	0.348	-0.603	0.05	0.54	-1.252	-0.482	0.454	0.809	-0.709	1.768	-0.64	0.624	-0.71	0.161	-0.835	-0.672	-0.357	-0.967	-0.356	1.084	-0.156	0.399	0.143	-0.428	0.938	0.085	-0.255	-0.351	0.963	-0.008	-0.161	-0.405	-0.307	0.179	0.15	0.641	-0.079	-0.409	-0.306	0.024	0.462	0.058	0.448	1.022	0.836	-1.614	-0.141	1.244	0.404	-1.663	-0.32	-0.421	-0.555	-0.329	-0.228	1.463	1.244	0.322	0.224	-0.035	-0.083	0.835	0.165	0.188	0.348	0.011	0.439	-0.539	0.477	-0.955	0.239	-0.429	1.291	-1.141	-0.231	0.821	-0.082	-0.11	0.659	0.284	-0.572	0.591	-0.669	-0.357	-0.106	0.051	1.181	-0.091	0.6	0.136	0.348	0.962	0.973	0.521	0.098	0.259	0.555	-0.285	0.406	-0.215	0.534	-0.2	0.395	0.565	0.292	1.035	-0.516	1.287	0.748	0.575	-1.026	0.768	-0.058	-0.408	-0.098	0.263	-0.112	0.888	-0.154	-0.019	0.703	0.263	1.109	0.679	1.16	-0.098	-0.269	0.063	0.387	-1.991	0.293	0.047	-0.215	0.676	0.059	-0.548	0.71	1.132	-1.792	-0.139	-0.931	0.804	-1.139	-0.723	-0.262	-0.249	-1.027	0.216	-1.435	0.392	0.832	-0.183	0.392	0.574	0.119	0.031	4.74	0.107	-0.687	-0.208	-0.026	4.194	1.376	1.3	0.018	0.177	-0.19	3.393	0.03	-0.033	-0.315	-0.029	-0.203	0.329	0.712	-0.802	-0.162	-0.849	-2.844	0.386	0.209	2.845	-0.335	-0.293	-2.548	1.287	-1.493	-0.849	0.965	0.203	-0.137	1.406	-1.133	0.304	-0.679	0.704	1.292	-0.504	-0.942	-0.81	-1.001	-0.415	1.24	1.027	-0.974	-0.724	0.636	-0.85	0.169	0.391	-0.425	-0.437	-0.141	0.392	-0.612	-1.001	-1.637	-0.102	0.278	-0.01	0.011	0.483	0.976	0.268	3.723	-0.775	0.125	-0.883	-0.229	0.917	0.498	0.402	-1.235	0.039	0.981	1.261	0.7	-1.254	1.442	-0.229	-0.711	0.248	-0.249	0.816	0.301	-1.143	-2.382	1.371	1.607	-0.382	0.068	-0.117	0.575	0.462	1.186	0.958	0.632	1.493	0.442	0.042	-0.806	0.164	0.681	-2.09	0.04	0.045	-0.156	-13.886	0.715	-1.326	-0.099	0.728	-0.564	-0.082	0.14	-0.025	0.066	0.064	0.876	0.495	1.535	-1.09	0.555	0.552	3.816	-1.136	0.091	0.158	0.591	2.158	0.255	-0.494	0.705	-2.047	0.374	-0.729	-0.922	0.046	0.226	-0.189	0.196	1.886	0.524
X42420	X46957	0.338	0.539	0.732	2.25	0.334	0.659	0.205	0.447	0.34	0.145	1.241	0.778	1.63	0.673	0.263	0.245	0.201	0.52	0.008	0.359	0.93	0.276	0.42	-0.273	0.701	0.78	-0.138	0.267	1.049	1.782	0.281	1.13	0.485	0.029	0.401	0.419	-0.067	0.285	0.967	0.092	0.324	0.229	0.388	0.054	0.414	0.492	-0.148	-0.885	0.013	0.204	-0.211	0.168	0.997	1.404	0.288	0.18	0.57	0.138	0.657	1.097	0.182	0.258	0.139	0.308	0.189	0.955	0.349	4.201	0.287	-1.596	0.269	0.233	0.34	-0.217	1.577	0.087	0.758	0.349	0.593	1.052	0.395	0.549	0.572	0.035	-0.21	0.449	0.53	-3.229	0.265	0.526	0.227	0.498	-0.287	-2.367	0.373	0.387	0.633	-1.643	0.421	0.262	0.333	0.274	0.445	0.266	-0.027	0.6	0.705	0.249	0.376	0.111	0.825	0.465	0.354	0.708	0.319	-0.09	1.035	0.398	0.247	0.297	-0.639	0.706	0.96	0.924	0.339	0.204	0.521	1.016	0.465	0.56	-0.924	0.111	0.313	-5.207	0.951	0.205	0.017	0.256	0.302	0.23	0.218	0.366	0.669	-0.016	0.103	0.878	0.461	1.357	-0.858	-0.455	0.065	-0.047	-0.226	0.288	0.297	0.017	0.389	-0.775	0.161	-0.563	0.174	-0.128	1.085	0.282	0.684	0.724	0.035	-0.176	0.219	-0.248	0.799	-0.318	-0.193	0.45	0.659	0.264	0.388	0.383	0.83	0.367	0.621	0.625	0.152	0.389	0.314	0.525	-0.086	-0.074	0.069	0.37	-0.818	-0.004	0.33	0.921	0.422	1.115	-0.742	0.156	0.246	-0.787	0.037	0.318	0.184	-0.122	0.255	-0.425	0.541	0.762	0.249	0.239	0.029	0.467	0.218	1.058	-0.274	0.379	-0.632	0.367	0.332	0.07	1.733	-0.482	-0.433	1.036	0.296	0.028	0.18	0.613	0.663	0.373	0.479	1.171	0.03	0.28	-7.387	0.256	0.981	-0.181	-0.241	1.421	-3.85	0.09	0.177	0.31	0.364	0.453	0.33	-0.959	0.417	0.138	0.458	0.172	0.352	-0.271	0.385	0.325	-0.066	-0.794	-1.095	1.413	0.915	0.256	-1.398	2.798	-0.244	-0.069	-0.109	1.252	0.32	0.635	1.274	-0.754	-0.06	-0.102	1.814	-0.203	0.555	0.155	-0.003	0.866	0.622	1.129	0.312	0.505	-0.441	0.143	-0.368	0.244	0.355	-0.27	0.345	-1.151	-0.157	1.021	1.652	0.339	-1.104	0.299	-0.861	0.162	2.075	0.642	2.179	0.607	-0.443	2.3	-0.289	0.367	-0.1	0.633	-0.019	0.222	1.006	0.319	0.936	2.154	-2.789	0.414	0.09	-0.705	0.368	0.864	0.335	-0.025	-7.872	-0.018	3.338	0.789	0.26	0.627	-0.692	0.669	0.551	2.03	0.267	0.66	0.323	0.208	-0.187	0.349	0.132	0.572	1.578	0.196	-0.137	5.789	-0.139	0.725	0.214	1.025	1.387	-0.164	-0.057	0.611	0.27	1.457	0.777	-0.83	0.696	-0.446	0.343	0.382	3.716	-2.7	0.104	0.334	0.795	1.728	0.409	0.154	1.413	3.846	0.304	0.491	0.555	0.274	0.253	-0.041	-0.714	1.331	1.174
X42420	X41754	-0.06	-0.672	-0.324	-0.15	-0.231	-0.074	-0.577	0.993	-0.218	0.629	-0.79	1.026	-1.517	-0.405	-0.162	0.185	0.343	-0.362	0.311	0.292	-0.428	-0.09	-0.19	-0.093	-0.393	-0.736	-0.154	-0.234	1.381	-0.702	-0.089	-0.259	-0.062	-0.776	0.01	-0.556	-0.538	-0.109	0.022	0.016	-0.133	0.146	0.604	-0.44	-0.254	-0.772	-0.413	-1.666	-0.041	-0.654	-0.055	-0.119	-0.534	-0.619	-0.255	-0.153	-0.152	-0.109	-0.984	-0.969	-0.34	-0.047	0.16	-0.002	-0.101	-0.771	-0.527	0.51	-0.151	0.122	-0.797	0.301	-0.114	-1.917	0.014	-0.492	-0.057	-0.171	-0.302	-0.761	-0.219	-0.033	-1.637	-0.146	-0.115	0.26	-0.446	0.157	-1.588	0.27	-1.028	-0.334	-0.689	-0.422	-0.079	0.475	-0.38	0.152	-0.151	-0.326	-0.055	-0.229	0.057	-0.219	-0.22	-0.173	-0.557	-0.106	-0.206	-0.242	-0.69	-0.21	-0.041	0.02	-0.111	-0.64	-0.353	-0.102	-0.089	-0.103	0.027	0.281	-0.566	-0.602	-0.494	-1.746	-0.202	-1.474	-0.021	-0.144	-1.042	-0.228	0.002	0.2	1.99	0.033	-0.692	0.043	-0.099	0.12	0.079	-0.025	-0.194	-0.044	-0.317	-0.711	-0.027	-0.952	-0.281	0.27	1.068	-0.418	0.005	0.277	-0.128	-0.078	0.459	0.305	0.027	-0.615	-1.413	-0.198	-0.237	-0.053	0.574	-0.182	0.855	-0.235	0.309	1.1	-0.273	-0.208	0.005	-0.092	0.109	-0.156	0.552	-0.292	0.546	-0.089	0.103	0.682	0.162	0.952	-0.162	1.646	0.183	-0.127	-1.613	0.152	-0.357	-0.608	-0.207	-0.474	-0.452	0.802	-0.1	-0.047	0.239	-0.023	-0.76	0.508	0.482	-0.222	-0.397	-0.136	0.427	-0.964	0.354	-0.072	-0.154	0.286	-0.005	-0.04	0.322	1.021	-5.291	-0.325	-2.054	0.03	-5.442	-0.831	-1.044	-0.08	-0.594	0.364	-0.52	-0.576	-0.447	-0.083	0.833	0.05	-0.372	-0.022	10.253	-0.015	0.063	-0.14	-1.21	0.138	1.8	-0.091	-0.062	-0.032	-0.291	2.035	-0.123	-0.186	-0.566	-0.207	-0.665	-0.648	0.78	0.355	-0.525	-0.396	-1.239	0.764	1.251	3.985	0.504	-0.661	-1.714	-2.364	-2.345	-0.24	-0.518	-1.816	-0.04	-0.762	1.292	0.107	-0.914	1.188	1.769	-0.907	-1.522	-0.309	-0.354	0.908	0.042	0.762	-0.797	-0.224	0.009	-0.375	-0.2	0.622	-0.739	-0.597	-0.08	0.944	-0.781	-1.608	2.566	-0.102	0.327	-0.116	-1.057	-0.364	0.672	-0.974	-0.258	-0.911	0.113	-1.436	-0.426	-1.091	-0.148	0.165	-1.832	0.415	0.465	2.261	1.996	-0.539	-0.636	-0.318	-1.18	0.334	0.465	1.396	-0.038	0.415	1.898	0.575	1.802	-0.846	-0.099	-0.316	0.39	-0.082	1.107	0.998	0.68	0.743	-0.282	-0.101	0.105	-0.328	0.106	-1.213	-0.603	-0.164	0.733	3.062	1.207	-2.068	-0.214	1.232	1.171	0.296	0.186	-0.398	-0.059	-0.844	-0.852	0.954	-0.089	0.068	-0.434	0.985	2.712	1.581	-0.116	0.217	-0.474	0.307	0.383	-0.218	1.19	-3.016	0.592	-1.207	-0.594	0.026	0.029	-0.455	-0.028	-1.926	2.265
X42420	X21248	-1.472	0.928	1.189	2.842	0.283	-0.489	0.832	-1.541	0.236	-1.002	1.108	-1.692	2.734	1.298	0.348	-0.316	-0.481	-1.064	-1.268	-0.528	1.663	-0.013	0.639	0.445	1.247	1.424	0.795	-0.133	-0.994	2.511	0.032	-0.57	-0.26	1.199	-0.85	0.849	0.805	0.093	-1.179	-0.58	0.145	-0.259	-0.143	-0.171	-0.321	2.608	-1.594	3.862	-0.556	-0.409	-0.019	-0.025	-0.635	1.673	0.568	0.328	-0.36	0.238	2.885	1.291	-0.192	0.114	0.246	-0.044	0.444	1.921	0.592	-1.918	0.228	0.246	1.33	-0.581	-0.063	3.003	-1.095	0.943	-0.448	-0.223	1.048	1.145	0.716	-1.156	2.298	-0.242	0.42	0.882	1.298	-0.828	2.297	0.566	1.522	0.597	1.759	-0.469	-0.285	-0.762	-0.28	0.893	-0.287	1.668	0.159	-0.346	-0.593	0.199	0.631	-0.275	0.842	0.018	-0.106	-0.826	-1.532	0.672	0.285	-0.709	-0.035	0.743	-0.566	-0.252	0.43	0.007	0.419	-0.702	1.746	-2.41	1.125	1.063	0.711	-1.507	-0.247	0.865	-1.998	-0.256	-0.539	2.891	1.06	-0.683	-0.484	0.24	-0.17	-0.653	0.177	-0.317	-0.423	0.093	-0.274	0.753	0.443	2.346	-0.583	-1.306	-2.351	0.671	0.397	0.726	0.379	0.099	0.831	-0.071	0.298	-2.038	0.944	0.159	-1.52	-0.096	1.015	0.87	-1.317	0.322	-0.383	-1.427	0.849	-0.905	-0.258	-0.183	1.022	0.127	-0.642	0.417	1.165	-0.141	0.373	-0.673	-1.068	-1.481	0.172	-1.873	-1.898	0.524	0.521	-1.257	-0.533	0.887	0.225	0.764	-1.583	-1.993	0.399	-0.043	0.63	-0.075	0.89	-1.489	0.997	0.348	0.286	-0.884	-0.689	0.792	-0.661	0.076	0.165	-1.065	-0.047	1.03	0.635	-1.743	-1.619	0.417	0.648	0.714	1.431	0.471	-1.228	-1.602	0.27	-1.082	0.733	0.372	0.736	-0.126	-0.225	-0.47	-0.266	0.053	-1.822	-0.076	0.933	0.111	0.406	-1.238	-0.826	-0.498	0.063	-0.526	-0.092	-0.945	-0.099	-0.129	-0.244	-0.048	-0.826	-0.306	-0.216	0.622	0.298	0.279	0.68	-0.077	-0.172	-0.55	0.867	0.343	0.424	1.097	0.757	0.167	0.844	0.757	-0.086	1.188	-0.997	-0.048	-0.482	0.551	-1.538	-0.785	-0.691	0.808	1.129	0.794	0.908	0.796	0.774	0.402	0.501	0.373	-0.096	0.335	-0.283	-0.575	-0.059	-0.189	-0.44	-0.724	-1.287	0.167	-0.134	0.009	0.51	0.448	0.745	0.737	-0.879	-0.548	-0.043	-0.632	-0.128	-0.451	0.461	0.338	0.74	0.745	0.757	0.976	0.856	-1.113	-1.061	-0.167	-0.512	-0.712	-0.621	0.723	-0.101	-1.006	-2.222	-0.266	1.34	0.773	-0.023	-0.396	-0.733	0.431	1.049	0.719	0.526	1.136	0.361	0.032	-0.592	-0.718	0.562	0.358	0.951	0.126	0.374	2.202	0.56	-0.993	-0.033	0.573	0.532	0.464	0.145	-0.357	0.092	0.647	0.772	-0.067	-0.45	-0.788	-0.635	-0.259	-0.922	-1.265	0.114	0.162	-0.927	-0.728	0.255	-0.339	0.559	-1.627	0.318	-0.62	0.353	0.076	-0.089	-0.261	-0.052	1.202	-0.499
X42420	X1644	-0.661	0.758	0.934	1.052	0.375	0.235	0.432	-0.768	0.273	-0.212	1.336	-1.362	1.145	1.342	0.344	-0.912	-0.038	-0.268	-0.257	-0.305	1.57	0.194	0.52	0.274	1.017	1.63	0.619	0.187	-0.175	2.321	0.286	0.28	0.307	1.11	-0.479	0.728	0.603	0.007	0.303	-0.232	0.315	0.053	0.302	0.036	0.26	1.906	-1.973	3.498	-0.15	-0.027	0.302	0.245	-0.092	2.419	0.636	0.335	0.14	0.265	1.643	0.876	0.077	0.298	0.401	0.034	0.42	1.416	0.479	-0.969	0.37	-0.009	1.107	-0.175	0.223	3.588	-0.29	0.605	-0.054	0.138	1.024	0.376	0.559	-0.365	0.97	-0.568	0.382	0.606	1.235	-1.042	0.506	-0.047	0.821	-0.029	0.62	-0.289	0.23	0.701	0.338	0.291	-0.123	2.053	0.342	0.316	-0.056	0.345	0.486	-0.046	2.003	0.278	0.201	-0.36	0.999	0.393	0.368	-0.067	0.256	0.723	-0.005	0.117	0.532	0.309	0.489	-0.057	1.322	-0.261	0.785	0.277	0.518	-1.396	0.17	0.767	-0.328	0.089	0.216	1.287	-1.19	-0.092	-0.221	0.41	0.299	-0.01	0.359	0.261	0.013	0.317	-0.101	0.39	0.566	2.033	0.221	-0.198	-0.751	0.812	0.459	0.767	0.533	0.281	0.368	-0.031	0.37	-0.925	1.236	0.348	0.918	0.184	0.961	0.59	-0.556	0.346	0.245	-0.65	0.683	-0.117	0.04	-0.209	0.389	0.326	0.169	0.142	1.3	0.218	0.529	0.153	0.005	0.429	0.346	-0.305	-0.619	0.497	0.657	-0.225	0.367	0.749	0.342	0.441	0.232	-1.387	0.515	0.205	0.724	0.177	1.31	-0.461	1.242	0.524	0.413	-0.011	-0.022	0.596	-0.277	0.25	0.353	-0.145	0.292	0.844	0.65	-0.222	-0.055	0.476	0.548	0.899	1.227	0.328	-0.004	-0.311	0.429	-0.4	0.752	0.508	0.922	0.017	0.184	0.563	0.039	0.297	-1.017	-0.8	2.267	0.251	0.145	-1.993	1.18	-0.585	0.204	-2.237	-0.024	-3.606	0.082	0.373	-0.165	0.019	-0.364	0.15	0.016	1.349	0.477	0.393	1.008	0.055	-0.444	-0.831	1.671	-0.116	0.629	1.802	1.271	-0.039	1.536	-4.56	-0.83	2.999	-1.144	0.258	0.362	0.271	-1.631	0.9	-0.192	0.114	1.188	0.27	-0.715	0.837	1.149	0.524	0.452	0.644	0.354	0.59	0.302	0.311	0.374	0.191	0.523	-0.488	1.013	0.338	0.452	0.177	0.992	0.825	0.826	0.559	0.029	0.212	0.212	-0.796	0.288	0.624	0.692	-0.101	1.7	0.642	0.664	0.888	0.362	-1.074	1.604	-1.088	0.552	0.318	-1.18	1.061	0.416	-0.604	-2.352	0.407	-0.038	1.8	-0.633	0.632	-0.198	0.446	1.273	0.07	0.532	3.184	0.721	0.301	1.527	-0.354	0.661	0.532	1.062	0.302	0.245	5.596	0.645	0.009	0.298	0.51	-0.718	0.583	0.32	0.201	0.208	-0.102	0.941	0.163	1.264	0.964	1.216	-0.08	-0.083	1.395	0.323	0.356	-1.174	0.314	-0.36	0.855	-0.971	2.227	0.431	-0.213	0.565	0.255	-0.033	-0.784	-0.097	-1.735	-0.243
X42420	X35678	-1.303	0.291	-0.237	1.585	0.287	0.089	-0.09	-0.199	0.146	0.808	1.231	0.377	4.554	-0.298	0.069	0.219	0.455	0.73	-1.234	-0.018	1.234	0.125	0.703	0.544	0.23	0.496	0.241	0.359	1.185	1.767	0.184	0.007	-0.04	1.644	-0.258	0.051	-0.279	0.193	3.003	0.298	0.043	0.253	0.161	0.217	0.471	-0.769	0.516	5.294	0.29	-0.46	0.116	0.216	-0.893	0.048	0.803	0.488	0.836	-0.285	-0.369	-0.768	0.379	0.062	0.22	0.236	0.063	-1.153	0.629	-0.79	-0.672	0.014	1.186	0.345	0.158	0.792	0.43	0.061	0.989	0.616	0.333	-0.541	0.107	0.309	-0.783	0.204	-0.299	-0.206	-0.172	-0.426	-0.483	-2.977	-0.156	-0.068	-1.212	0.14	-0.42	-0.352	-0.003	0.008	-0.027	0.069	0.045	0.168	0.258	0.178	-0.047	0.749	0.482	0.13	0.162	-1.082	0.193	-0.653	0.15	2.159	0.097	0.934	-0.534	0.437	0.621	0.188	0.452	-0.259	0.582	-0.052	-0.26	0.311	0.609	-0.543	-0.353	-0.393	-1.826	0.095	0.198	1.835	0.939	-0.769	0.323	-0.055	0.069	-0.036	0.143	0.303	0.764	0.187	0.487	1.057	0.61	0.654	0.322	0.402	0.914	0.158	0.128	0.978	0.391	0.132	0.041	0.081	0.316	0.547	1.066	0.161	1.735	0.293	1.481	0.272	-0.343	0.104	0.155	0.135	-0.712	0.46	0.205	-0.037	-0.678	0.196	0.348	0.466	0.17	0.377	-0.292	0.24	0.846	1.63	0.176	0.756	0.464	0.481	0.33	0.758	-6.289	0.381	-0.054	0.081	0.4	0.979	0.457	0.168	0.008	-0.013	1.206	-0.06	-0.14	0.184	0.242	-0.231	0.406	0.3	0.005	0.172	-0.514	0.792	0.125	-0.307	0.445	1.645	0.513	0.343	0.705	0.793	1.818	0.208	1.086	0.855	-0.808	-0.15	-1.325	-0.739	0.322	0.261	0.213	-0.078	0.374	0.074	-1.29	0.26	-0.067	0.204	0.666	1.168	-0.155	0.342	0.086	-0.534	-0.011	1.191	0.313	0.307	-0.196	0.227	-0.296	-0.459	-0.052	0.642	-0.365	0.062	0.588	0.255	0.076	0.547	1.37	0.437	0.623	1.032	0.933	0.246	0.085	1.143	0.25	-4.276	-1.178	0.111	-0.982	0.553	1.718	0.061	-0.721	0.34	-0.352	1.09	0.134	1.029	1.006	0.098	0.182	0.419	-0.227	0.561	-0.132	-0.879	0.238	0.203	-0.147	1.524	-1.33	0.228	0.052	0.064	0.326	0.532	1.116	-0.011	-0.75	1.602	-0.151	-0.282	-0.252	-0.013	0.331	-1.073	1.3	0.329	1.146	1.484	0.826	0.203	0.145	-0.127	-0.002	-0.339	0.362	0.592	0.118	2.357	-4.814	-0.021	-0.385	1.298	0.139	-0.027	-0.815	0.268	1.551	0.931	0.047	1.889	0.172	0.154	-0.386	-0.614	0.733	-0.152	1.017	0.157	0.693	-0.81	0.574	0.439	0.222	1.029	0.138	-0.084	0.242	0.172	0.191	0.642	1.212	0.006	0.523	-0.277	2.067	-2.15	-0.588	-2.404	0.153	0.244	-0.081	-1.651	0.369	-0.173	0.855	-3.497	-1.046	2.112	0.349	0.185	0.144	-0.605	0.209	-2.469	-0.269
X42420	X57428	0.202	-0.507	0.312	2.933	0.347	0.886	0.794	-0.688	0.371	0.92	1.278	-0.416	2.593	0.116	-0.024	0.374	0.413	0.717	-3.632	0.52	0.307	0.339	0.411	-4.072	-0.454	1.145	0.392	0.369	-0.888	0.021	0.337	0.142	0.424	0.455	-0.025	0.542	0.717	0.338	0.762	0.496	-0.319	0.373	0.171	0.349	-0.065	1.874	0.654	2.249	1.18	0.212	0.273	0.131	0.654	1.188	0.614	0.298	0.797	0.3	1.538	0.456	0.235	0.345	0.184	0.36	0.226	-1.05	-0.543	0.47	-1.344	0.265	0.945	0.029	0.375	0.407	2.866	-0.146	0.869	0.502	0.837	-0.586	0.362	0.862	2.349	0.366	0.476	0.457	0.664	1.285	0.397	0.105	0.527	0.45	1.373	0.51	0.416	-0.413	0.285	-0.383	0.648	-0.275	0.238	0.268	1.223	-0.17	0.016	0.624	0.723	0.323	-0.292	0.1	-2.709	0.689	0.287	1.211	0.186	-0.357	0.006	0.076	0.428	-0.26	0.296	0.997	0.11	0.929	0.848	1.77	0.533	-0.444	0.069	-0.097	0.712	0.373	-0.492	0.872	1.769	0.515	0.641	0.056	0.308	0.05	0.275	0.313	0.502	0.341	0.118	0.177	0.197	-1.867	0.425	0.748	0.902	-0.032	0.588	0.705	0.647	0.219	-0.461	-0.447	-0.947	-0.673	-0.783	0.184	1.712	0.385	-0.07	0.206	0.949	0.089	0.329	1.438	0.751	0.74	0.162	0.457	0.471	0.298	0.608	0.721	0.538	0.222	0.265	0.468	0.843	1.528	0.15	0.525	1.158	0.698	0.907	0.994	0.467	1.51	-0.022	1.317	0.579	1.343	0.51	0.335	0.619	0.383	1.088	1.063	0.547	0.54	0.497	-1.97	0.276	0.551	0.405	0.076	0.373	0.677	0.264	0.506	0.624	0.695	-2.136	0.45	0.059	0.239	1.457	0.688	0.25	1.54	0.12	0.407	1.268	0.537	0.632	0.339	-0.537	1.066	0.567	-0.07	0.757	0.378	0.019	-0.009	0.623	3.18	0.627	-1.122	0.265	-0.154	0.246	1.826	0.208	0.407	0.381	-0.172	0.314	0.484	0.001	1.08	0.365	0.466	-0.666	-0.758	0.062	-0.166	0.662	0.491	-0.016	1.121	0.217	0.363	0.855	0.832	0.202	1.94	-2.257	0.281	-0.495	0.137	1.296	0.927	1.28	0.851	-0.016	0.001	0.163	1.519	0.492	0.695	0.696	0.308	0.327	0.637	-0.785	-0.095	0.395	0.412	-1.155	-1.967	0.718	0.374	0.426	0.217	0.446	0.494	-0.381	-0.838	2.828	0.487	0.357	0.572	0.471	0.675	0.634	0.654	-1.448	1.458	-0.521	1.368	0.451	0.32	3.304	-0.015	0.267	0.365	1.13	1.249	-0.041	-2.279	-5.324	0.542	0.591	1.331	0.198	0.407	-1.647	0.033	0.969	-0.018	0.996	2.025	0.715	0.337	-0.833	-0.217	0.577	0.48	-0.793	0.346	0.24	-1.924	-1.189	-0.29	0.368	0.487	0.13	0.404	-0.036	-0.817	0.34	0.856	1.328	-0.254	1.321	-0.484	0.809	0.205	2.8	0.783	0.194	0.263	-0.766	1.648	-0.085	0.064	0.535	-0.886	0.291	0.819	-0.024	0.073	0.349	0.042	0.364	-0.582	-1.123
X42420	X32328	-0.395	0.914	0.012	4.363	0.277	-0.273	-0.071	0.778	0.235	0.016	1.448	-0.463	-0.519	-0.617	0.105	0.324	0.46	0.021	-0.329	-1.048	1.631	0.108	0.661	0.083	0.05	-0.924	0.327	0.318	1.489	2.935	0.09	1.688	0.097	1.814	-0.312	-0.162	-0.003	0.12	-0.565	-0.482	-0.7	-0.162	0.107	0.077	0.163	-0.646	0.644	3.737	-0.838	0.161	0.124	0.026	-1.697	1.621	0.113	0.34	0.674	-0.084	1.769	0.012	0.517	0.159	-0.005	0.207	-0.284	0.071	0.251	-0.28	-0.368	0.192	0.983	0.305	-0.037	-1.125	0.326	-0.091	0.539	0.461	1.303	0.859	0.192	-0.009	-1.59	-0.46	0.139	0.756	0.963	0.496	2.067	-0.962	0.085	0.355	0.498	1.187	-0.45	1.205	0.463	0.443	0.144	-0.139	-0.6	-0.451	0.627	-0.204	-0.142	0.042	-0.53	0.101	0.266	-0.472	1.927	-0.263	0.051	2.482	0.175	0.829	0.093	0.043	0.502	0.158	-0.65	0.137	0.718	1.172	0.212	-4.76	0.71	-2.119	-0.149	0.352	0.628	-0.015	0.298	-0.31	-0.789	-0.148	0.306	-0.112	-0.238	-0.457	-0.166	0.261	0.451	0.085	-0.469	1.423	0.151	1.536	-0.071	-1.014	-1.188	1.376	0.21	0.151	0.392	0.152	0.719	0.042	0.149	-0.914	-0.957	0.216	2.543	0.127	-0.745	-0.071	-0.478	-0.048	0.487	0.961	0.065	0.088	0.11	0.326	0.783	0.141	-0.4	0.206	-0.035	-0.121	0.552	0.628	0.747	0.308	0.223	0.823	-0.469	0.275	0.079	0.825	-2.506	-0.258	-0.275	1.507	0.778	1.333	0.241	0.159	1.095	0.148	1.659	-0.549	1.089	0.274	0.289	-0.04	-0.577	0.409	0.381	0.089	0.121	0.838	-0.128	0.294	0.375	0.549	0.748	0.519	0.448	0.887	3.469	0.208	0.19	0.934	0.227	-1.293	-1.493	-1.099	0.674	0.23	-0.186	-0.366	0.118	-0.079	-3.186	-0.253	1.199	0.143	-0.113	-1.296	0.23	-1.389	0.124	0.118	0.271	0.576	0.302	0.166	0.042	0.217	-0.31	-0.83	-0.092	0.355	0.349	-0.083	0.661	0.268	-0.291	-0.848	-0.333	0.564	0.379	1.193	-1.089	0.238	0.543	0.393	0.019	-6.923	-0.043	0.124	-0.034	0.751	-0.388	-0.456	0.82	-0.5	0.363	-0.523	1.091	0.545	0.048	0.734	0.959	0.644	-0.291	0.369	-0.104	-0.139	0.281	0.276	-0.786	1.651	-0.591	0.16	-0.336	0.139	0.767	0.447	1.345	0.512	-1.981	-1.091	0.067	1.206	-0.38	-0.285	0.22	-0.322	1.307	-0.86	0.687	0.814	0.779	2.017	1.934	-0.118	-1.379	-0.563	-0.841	-0.197	-0.018	0.273	-5.586	-0.83	1.788	1.568	0.111	-0.374	-0.431	0.216	0.936	0.817	-0.448	3.322	-0.05	0.136	-0.473	-0.474	0.98	-0.361	1.804	0.128	0.6	-3.376	0.972	-2.173	-0.027	1.147	1.337	0.562	0.223	-0.288	0.138	0.266	0.297	-0.347	0.492	3.981	-0.84	0.802	0.868	-2.89	0.066	0.247	1.214	-0.836	0.277	-0.728	1.364	-3.398	0.385	1.901	0.333	-0.047	0.014	-0.485	0.119	-0.101	-0.519
X42420	X54907	-0.217	0.647	0.022	6.349	0.249	-0.221	-0.168	0.089	0.24	-0.054	0.826	0.006	0.874	-1.198	0.342	0.338	0.517	-0.056	-0.967	0.064	0.971	0.121	0.55	0.782	0.226	-1.363	0.293	0.396	0.808	2.596	0.113	0.355	-0.6	1.94	-0.326	-0.4	-0.065	0.024	-1.032	-0.768	-0.072	0.079	-0.009	-0.076	0.511	-1.837	0.44	4.735	-0.708	0.229	0.135	0.087	-1.161	0.237	0.078	0.186	0.767	0.227	1.18	0.735	0.24	0.016	0.392	0.21	-0.014	0.439	0.105	-1.316	-0.169	-0.204	0.953	0.374	0.011	-0.053	-0.308	0.881	0.288	0.312	0.607	0.016	-0.325	0.3	-1.29	0.131	0.262	0.625	0.29	0.287	0.904	-0.208	-0.306	0.194	-0.058	1.277	-0.713	-0.088	0.041	1.038	-0.203	-0.554	-1.29	-0.072	0.771	-0.099	0.117	0.056	1.561	0.077	0.185	-0.307	1.205	-0.284	0.099	1.887	0.179	1.21	-0.421	0.116	0.754	0.15	0.278	-0.251	-0.382	2.163	-0.233	-3.086	0.724	-0.916	0.459	-0.05	0.529	-0.008	0.095	-0.487	-1.566	-0.389	-0.595	-1.228	0.06	0.033	-0.251	0.294	0.501	0.075	-0.539	0.86	0.392	0.824	0.046	-0.638	-0.027	1.226	-0.443	1.335	-0.067	0.138	0.529	-0.069	-0.042	-1.15	-0.492	0.182	1.23	0.162	1.899	0.329	-1.386	-0.027	0.206	-0.126	0.362	-0.438	0.096	0.063	-1.155	0.18	-0.81	0.584	-0.045	-0.032	0.374	0.457	0.785	0.818	0.214	2.06	-0.513	0.315	-0.337	0.392	-2.17	-0.091	-0.168	1.008	0.77	0.526	0.692	0.113	0.831	-0.194	1.391	-0.558	1.866	0.593	0.24	0.231	-0.144	0.148	0.355	0.122	-0.317	0.419	0.009	0.525	0.592	0.462	1.03	0.429	0.447	1.31	2.715	-0.206	0.908	0.899	-0.011	-2.221	-1.692	-1.321	0.682	0.163	-0.34	-0.31	0.309	-0.117	0.166	-0.095	1.031	0.108	-0.11	-0.634	-0.417	-0.826	0.081	0.264	0.284	0.623	0.142	0.359	0.081	0.154	-0.725	-0.815	-0.139	0.512	0.323	0.099	0.905	0.252	0.188	-0.287	0.335	0.316	0.542	0.2	0.174	0.226	0.993	-0.136	0.074	-7.717	0.566	-0.127	-0.82	0.966	-0.832	0.539	-0.477	-1.041	-0.449	0.489	0.816	0.816	0.463	0.479	0.493	0.445	-0.067	0.504	0.186	-0.484	0.28	0.58	-0.159	1.285	-0.16	0.209	0.12	0.044	0.491	0.464	1.314	0.324	-1.922	-0.123	0.032	2.185	-0.417	-0.065	0.359	-1.347	1.0	-1.426	0.916	0.423	0.294	1.052	1.999	-0.158	-0.502	0.997	-0.161	-0.814	-0.01	-0.341	-3.819	-0.431	1.947	1.197	0.098	0.044	0.019	0.397	0.798	0.062	-1.58	2.37	-0.007	0.061	-0.284	0.117	0.289	-1.502	1.234	-0.215	0.441	2.128	0.806	-1.957	-0.063	0.717	0.696	-0.226	0.22	-0.431	0.141	0.373	0.603	0.023	-0.072	1.855	-0.656	0.862	-0.898	-2.447	0.129	0.23	1.658	-0.979	0.366	-0.542	0.948	-2.874	0.142	2.164	0.533	0.041	-0.099	-0.509	0.144	0.653	-0.142
X42420	X15753	-3.287	0.911	-0.295	-1.85	0.05	-0.453	0.028	0.947	-0.065	-1.558	-0.591	0.72	2.351	0.728	0.346	0.391	-1.093	0.572	0.46	0.419	-0.512	-0.045	-0.201	0.769	0.183	1.593	-0.353	-0.035	-1.485	2.668	-0.147	-0.082	0.563	-1.261	0.25	-0.072	-0.382	0.21	-0.284	0.031	0.228	0.139	-0.03	0.309	0.304	-1.832	-0.028	5.918	-0.606	-0.046	0.174	-0.564	1.76	-0.115	-0.304	0.441	0.068	0.139	-0.79	-0.019	0.545	0.119	0.369	-0.007	0.18	1.562	0.597	-3.038	0.265	-0.014	0.323	-0.259	0.036	2.015	-1.283	0.15	-0.096	-0.053	-0.278	-0.798	-0.201	0.636	-1.315	0.234	0.127	-0.525	-0.213	0.335	-2.036	0.034	-0.55	-0.104	-0.116	-0.428	0.341	-0.113	0.049	0.876	-0.239	1.296	0.258	0.19	0.687	0.23	-0.276	0.317	1.57	0.144	0.16	-1.1	0.357	-0.006	0.285	2.626	0.068	-0.587	-0.741	0.068	-0.377	0.167	0.405	1.5	0.646	1.24	0.647	-0.663	-0.145	-1.406	0.581	0.46	-0.054	0.549	0.127	-2.22	1.907	0.305	-0.799	0.118	0.215	1.343	0.167	0.31	-0.418	0.206	0.722	1.266	0.179	1.146	0.386	0.753	1.238	-0.399	-0.693	0.381	0.118	0.202	-0.362	0.027	0.278	-0.643	1.725	0.046	1.503	0.195	1.015	0.87	0.723	0.34	-0.33	0.625	-0.569	0.394	0.155	0.244	1.289	0.226	0.509	0.085	2.09	0.391	0.517	0.051	0.591	0.969	0.256	1.735	1.071	-0.238	0.558	0.654	0.476	-1.015	-0.167	0.957	-0.827	1.2	0.15	0.199	0.031	0.274	-1.215	0.739	-1.225	0.199	0.44	0.175	0.622	0.417	0.423	0.141	0.266	-1.517	-0.055	0.653	0.427	-0.982	1.6	0.611	0.847	0.297	2.949	0.135	1.217	0.234	-1.242	-0.304	1.104	0.389	-0.092	0.295	0.227	0.658	-0.081	0.199	-3.842	0.127	0.36	0.211	0.281	-0.145	-0.997	1.33	0.183	1.183	0.374	-0.389	0.086	0.211	-0.017	-0.09	1.467	0.177	0.475	0.125	-0.479	0.332	0.295	0.197	-0.024	-0.963	1.67	-0.853	0.028	1.952	0.429	0.174	0.235	0.326	-0.005	1.478	-1.478	0.107	-0.514	0.565	-2.036	0.591	0.501	0.934	1.151	1.034	0.38	-2.193	0.646	0.318	0.484	0.578	-0.212	-0.327	0.47	-0.951	0.269	-0.005	0.675	1.049	2.363	-0.259	0.462	0.167	0.532	0.273	0.144	0.895	-0.945	0.62	0.23	-0.221	-0.159	1.551	0.388	0.39	1.054	1.187	-0.858	1.23	0.281	-0.533	1.028	0.172	0.811	0.307	-0.572	1.305	0.306	0.992	-2.241	0.788	2.319	-0.356	0.175	0.103	-1.365	-1.091	1.291	-2.4	0.69	2.312	0.691	-0.512	-0.56	1.531	0.674	-0.042	-0.337	0.1	0.542	-0.777	0.658	1.404	-0.038	0.795	0.648	-6.025	0.049	0.255	0.205	-0.566	0.426	-0.024	0.68	0.525	1.488	0.251	0.96	-0.348	-0.055	-0.233	0.012	0.954	0.306	-0.071	-0.292	1.135	-0.05	1.275	0.137	0.189	0.133	0.293	0.02	2.016	1.352
X42420	X59	0.594	0.398	0.331	0.779	0.399	-0.654	0.278	-0.142	0.337	1.142	0.676	0.178	-3.757	0.979	-0.456	0.381	0.434	0.564	0.292	0.558	0.103	-0.574	0.289	-0.206	0.686	0.865	-0.714	0.382	-1.043	0.536	0.331	-0.601	0.411	-0.677	0.2	0.846	0.258	0.031	1.386	0.191	0.263	0.375	0.173	0.535	0.389	-0.05	0.425	-3.885	-0.056	0.863	0.188	0.34	0.377	2.494	0.394	-0.077	0.423	0.424	0.12	0.549	0.393	0.281	-0.307	0.172	-0.302	-0.075	1.216	1.994	0.19	0.359	0.168	0.39	0.374	2.011	0.721	0.207	-0.053	0.484	0.624	0.016	0.0	0.726	0.309	0.396	0.192	0.561	-0.219	1.675	2.046	-0.74	-0.014	-0.002	0.144	-0.895	0.396	0.196	0.405	-1.057	0.119	-0.722	0.353	0.542	0.527	0.405	-0.159	0.623	-1.309	0.254	0.416	-0.52	0.654	-1.708	0.318	0.622	-0.559	-0.037	0.133	0.203	0.722	0.345	0.546	0.345	0.625	2.766	-0.028	-0.332	0.409	-2.333	0.447	-0.761	0.048	0.597	0.426	0.497	2.626	0.23	0.372	0.442	0.354	0.81	0.387	0.172	0.609	0.096	0.558	-0.336	0.759	0.607	0.145	0.963	1.191	-0.339	0.103	1.066	0.613	0.285	0.188	0.387	0.306	0.247	1.86	0.092	2.592	0.328	0.506	1.695	0.121	0.332	0.385	0.857	-0.139	0.855	0.358	0.472	0.615	0.334	0.06	0.452	1.386	0.432	-0.334	0.204	0.762	1.639	-0.248	1.149	0.4	0.176	0.759	0.689	0.488	-0.06	0.142	1.064	0.531	0.528	0.67	0.344	-0.252	0.181	0.63	0.153	1.443	0.224	0.447	0.725	0.532	0.254	0.271	0.248	-0.003	0.598	0.009	0.081	1.008	1.7	1.986	0.429	0.009	0.261	4.578	0.319	1.457	0.962	-0.387	-0.818	-0.409	0.491	0.769	0.406	0.384	1.022	0.613	0.266	1.107	0.374	1.32	-0.505	-0.933	0.7	2.877	1.059	0.029	0.979	0.333	2.486	0.367	0.322	0.392	0.324	-0.283	0.81	0.172	-0.013	0.052	0.188	0.875	0.39	0.449	1.138	1.273	-0.144	0.549	1.508	1.444	-0.189	0.04	0.176	0.344	1.996	0.336	0.34	0.441	0.601	-4.291	1.727	0.802	1.447	-0.058	1.709	1.484	1.436	0.179	0.076	0.094	-0.739	-0.427	0.573	0.455	-0.623	0.388	0.491	0.93	-1.446	0.147	0.173	0.334	0.35	0.357	0.187	0.78	-0.371	2.005	0.407	-0.339	1.828	0.396	1.134	0.64	0.637	0.996	0.736	0.674	2.361	-0.264	-1.155	2.508	0.477	0.881	-0.017	0.485	0.429	0.392	-1.337	-2.11	0.103	3.208	0.27	0.346	-0.02	-0.625	-0.164	1.185	0.268	0.818	1.697	0.587	0.343	0.266	-0.923	1.267	0.601	0.042	0.279	0.715	-6.327	0.552	0.441	0.364	0.899	-1.823	0.896	0.114	0.716	0.191	-1.746	0.926	0.12	1.291	-1.219	1.468	0.137	0.787	-1.945	0.354	0.326	0.015	1.059	-0.647	-0.128	0.741	0.138	-1.284	0.701	0.137	0.33	0.34	0.569	0.35	-3.404	1.004
X42420	X22137	0.347	-0.121	-0.11	0.031	0.299	-0.038	0.288	-0.37	0.252	0.097	0.277	-0.437	-1.577	-0.121	-0.331	0.298	0.272	0.324	-0.048	0.205	0.026	0.175	0.313	0.219	0.155	0.229	-0.194	0.141	-0.252	1.17	0.062	0.105	0.399	-0.133	0.187	-0.078	0.093	0.135	0.91	-0.185	0.157	0.016	0.264	0.411	0.265	-0.118	0.237	-0.823	0.207	0.679	-3.575	0.161	0.218	1.777	0.188	-1.436	0.67	0.085	1.354	-0.048	0.511	0.163	0.208	0.119	-0.095	0.139	0.805	-2.517	-0.029	-0.675	-0.214	-0.061	0.094	1.614	-0.891	0.013	-0.147	0.12	0.706	0.492	0.154	0.514	0.436	0.272	0.223	-0.366	0.262	0.788	1.457	-0.152	-0.15	0.309	1.151	0.162	0.152	-0.026	0.213	-0.387	0.238	0.085	0.21	-0.087	0.532	0.145	0.041	0.074	-1.758	0.182	0.241	1.195	1.475	-0.152	0.094	0.524	0.035	0.322	0.181	0.034	-0.002	0.191	-0.329	-0.434	0.965	1.536	-0.284	-1.548	0.038	-1.529	0.408	-0.215	0.377	0.01	0.219	-0.246	1.028	0.151	-0.164	0.305	0.195	-0.208	0.17	0.292	0.245	0.177	0.534	-0.47	0.168	1.501	-8.957	0.659	0.085	-0.406	0.403	0.251	0.353	0.191	0.141	0.19	0.248	-0.6	0.939	-0.092	1.753	0.066	0.847	1.298	0.127	0.185	0.421	0.975	0.292	0.403	0.205	0.342	1.148	0.212	-0.471	0.289	1.187	0.257	-0.081	0.035	0.418	1.05	0.253	1.037	0.285	-0.466	0.361	0.711	0.136	-0.08	0.218	0.854	-0.424	0.546	0.309	0.186	0.399	0.157	0.35	0.025	0.989	-0.276	0.202	0.464	0.219	0.796	0.166	0.171	0.213	0.685	0.185	0.181	0.807	0.92	1.842	0.626	-0.399	-0.257	3.415	0.632	0.685	0.735	0.156	0.179	0.363	0.295	0.244	-0.126	0.162	0.501	0.51	0.173	0.25	0.26	0.631	0.178	-9.941	-0.651	0.466	-0.623	0.125	0.311	0.218	0.521	0.117	0.365	0.178	0.09	-0.907	0.529	0.123	-0.07	0.247	0.263	-0.678	0.21	-0.15	0.036	0.514	0.007	0.494	0.867	1.195	0.255	0.843	0.021	0.127	1.293	-1.464	0.176	0.455	0.303	-1.631	0.913	0.417	1.533	0.359	1.475	0.648	0.284	0.514	0.126	0.209	0.066	-0.067	0.446	0.232	-1.623	0.182	0.053	0.387	-1.259	-0.895	0.234	-0.148	0.185	0.039	0.521	1.083	-0.171	0.105	-0.389	-0.87	3.711	0.145	0.876	0.165	0.447	0.692	0.839	0.286	0.549	0.722	0.59	1.087	0.173	0.373	0.833	0.113	0.794	0.031	-0.164	-1.276	-0.731	0.941	1.419	0.142	-0.328	0.088	0.629	-0.659	0.74	0.537	2.44	0.502	0.179	0.522	0.134	1.239	0.58	1.368	-0.019	0.4	2.79	0.564	0.504	0.178	1.139	0.062	0.766	0.159	0.234	0.186	-0.69	-1.306	0.221	0.87	0.468	-0.734	-0.182	-1.529	-0.181	0.094	0.22	-1.153	0.571	0.422	-0.217	0.688	0.039	-0.193	-0.027	0.257	0.153	0.152	0.16	0.241	-0.972	0.658
X42420	X22138	-0.416	0.976	0.366	0.736	0.21	1.343	-0.093	-4.069	-0.001	0.562	-0.018	1.948	2.237	0.84	0.296	-0.245	-0.328	0.355	-0.536	0.794	1.812	0.044	0.154	0.343	-0.325	0.263	-1.003	0.113	-0.044	0.85	0.03	-0.939	0.392	-0.287	-0.259	0.192	0.074	0.09	1.869	0.212	0.218	0.1	0.096	-0.363	-0.091	0.44	0.922	0.634	0.238	0.141	0.059	-0.015	0.956	0.327	-0.606	-0.53	0.441	-0.178	0.639	-0.853	0.278	0.064	-0.257	0.01	0.19	-0.902	0.429	0.744	-0.056	-0.378	-0.23	0.093	0.15	-0.114	-0.037	0.514	-1.485	1.081	-0.034	-0.018	-0.432	-0.519	-2.042	0.067	-1.733	-0.442	-0.278	-0.402	2.623	-0.76	-0.016	-0.237	0.28	0.113	0.247	0.208	0.532	-0.075	1.335	-1.144	0.149	-1.198	-0.061	0.144	0.106	-1.001	2.374	0.076	0.142	1.349	-1.301	-0.079	0.194	2.424	0.085	0.177	0.01	0.13	1.076	0.09	0.81	1.423	0.51	3.394	1.107	-1.033	0.293	2.161	0.429	-1.179	1.208	0.03	-0.426	-4.105	-3.421	0.263	0.29	-0.153	-0.31	-1.008	0.046	0.373	0.587	0.006	0.092	-1.138	-0.304	-1.204	-0.022	1.074	3.227	-0.903	0.063	2.003	0.612	0.019	-0.021	0.175	0.136	1.141	0.592	-0.361	2.971	0.103	2.942	1.133	0.566	-0.093	-0.752	-0.534	-1.594	0.162	0.123	0.279	-0.959	0.115	0.522	0.339	-0.716	0.533	-0.856	0.368	1.243	0.965	-0.041	-1.563	0.717	-0.914	0.444	-0.211	-0.211	-0.543	0.007	0.862	-1.605	0.152	0.169	0.059	-0.481	0.205	-0.445	0.768	2.885	-0.607	0.369	0.179	0.617	0.361	0.236	0.063	0.133	-0.363	0.041	-1.069	1.085	-0.511	1.144	0.032	-1.053	-0.273	-1.854	-0.58	0.409	-1.042	-0.333	0.017	-0.341	0.34	0.928	0.012	0.075	0.38	0.794	0.034	-0.865	0.164	-0.748	0.064	-1.523	0.12	-1.125	0.132	-0.039	-0.223	0.225	-0.23	-0.273	0.256	-0.503	-0.214	-0.779	-0.075	-0.074	0.357	0.044	0.36	-0.412	-0.08	0.353	0.255	-0.487	-0.184	-0.184	1.776	-1.147	0.011	-0.683	0.435	0.15	1.691	-2.489	-0.134	-0.851	-0.727	0.068	0.78	-0.772	0.439	-0.184	-0.014	1.871	0.458	0.764	0.99	0.176	-0.821	-0.209	0.089	-0.369	-0.419	-0.012	-0.032	0.184	-1.538	-0.921	0.179	0.164	-0.047	-0.363	0.044	-0.651	-0.439	-1.516	-0.44	-0.029	2.953	-0.08	1.769	0.085	0.169	-2.603	0.96	0.34	0.921	-0.195	-0.949	2.712	-0.144	-0.744	0.23	-0.341	0.833	0.123	1.208	-2.365	-0.505	1.641	0.55	-0.005	-0.147	0.227	-0.898	-0.665	-1.092	0.175	1.362	0.377	0.042	-1.29	-0.576	0.577	0.422	0.318	-0.019	0.479	0.876	0.463	0.395	0.097	0.08	-0.141	0.474	-0.945	0.391	0.062	0.463	-0.178	0.27	0.427	-0.416	-0.07	-0.065	0.165	-1.146	0.052	0.217	-0.638	-0.419	0.092	-0.182	-0.436	-1.781	-1.361	0.357	0.413	-0.063	-0.306	-0.288	-0.175	0.624	1.1
X42420	X33009	0.932	-0.459	-0.201	3.919	0.081	0.979	1.317	1.242	0.245	1.194	-1.164	1.117	-0.778	0.038	0.084	0.317	0.254	0.44	0.91	0.184	-0.219	0.114	0.462	0.021	-0.151	-0.406	-0.289	0.233	1.014	-0.742	-0.147	-0.177	0.649	-0.488	-1.134	0.276	0.181	0.116	2.954	0.272	0.084	0.143	0.007	0.735	0.253	-0.617	0.56	-2.081	1.805	-0.163	0.167	0.184	0.539	-0.447	-0.374	0.009	0.963	-0.489	0.695	-1.11	0.585	0.094	-0.974	-0.058	0.061	-0.285	1.002	0.524	-0.725	0.046	0.681	0.368	0.24	0.245	0.804	1.132	-0.811	0.723	0.159	0.317	0.71	0.541	-0.468	-0.085	-0.498	0.437	0.745	2.602	0.646	-2.61	0.049	0.226	0.067	1.288	0.252	-0.3	-0.038	0.828	0.625	0.326	0.223	0.081	0.551	-0.115	0.042	0.717	1.175	0.124	-0.015	-0.456	-1.651	0.117	0.282	-0.141	0.188	-0.098	0.033	0.099	0.568	0.16	0.477	1.11	1.679	2.285	1.145	1.006	0.723	0.362	-0.155	0.088	-0.39	0.428	-0.618	-0.168	-0.187	-0.019	1.341	-0.804	-0.468	-0.396	0.137	0.269	1.431	0.111	0.749	0.181	-0.74	1.062	0.17	0.346	1.462	-0.255	0.121	0.16	0.257	0.126	0.572	0.23	0.314	-1.555	0.299	0.032	1.758	0.275	1.658	1.209	0.169	0.237	0.308	0.989	0.775	0.318	0.193	0.374	-0.343	0.164	0.386	0.558	0.099	0.345	-0.541	0.322	0.523	1.59	-0.449	1.906	0.755	0.838	-1.039	0.955	0.309	-0.878	0.01	0.114	0.417	0.489	0.506	0.151	1.208	0.059	-0.206	-0.258	0.428	0.174	0.407	0.481	0.511	0.38	0.176	0.147	0.2	0.825	0.172	1.816	0.141	1.302	1.787	0.229	0.894	-1.733	2.822	0.074	1.442	1.113	-1.208	0.236	-3.277	-0.236	1.025	0.131	0.326	-0.171	-0.161	0.164	-1.091	0.193	1.538	0.19	0.732	1.339	0.052	-0.717	0.061	-0.986	-0.047	-0.183	0.141	-0.103	-0.493	-0.153	-0.876	0.358	0.335	0.31	0.335	0.449	-1.425	0.271	0.02	-0.481	0.15	0.48	-0.648	1.545	0.256	0.133	0.274	0.316	0.213	1.444	-0.564	0.052	-0.834	0.357	-1.811	-1.046	-1.351	0.136	-3.88	0.729	-0.204	0.67	0.294	-0.274	0.354	-0.241	-0.102	0.365	-0.299	-0.593	0.111	0.25	-1.003	-0.294	-1.256	0.243	0.436	0.08	-4.564	0.196	0.708	1.038	-0.361	0.485	-0.01	-0.479	-0.093	0.031	0.594	0.299	0.699	1.125	1.177	1.771	0.782	-0.192	-0.497	0.275	0.029	-1.078	-0.344	1.205	0.241	-0.135	-2.914	-0.363	1.951	0.69	0.076	-0.575	-1.123	0.289	1.562	0.778	0.532	0.958	0.586	0.17	-0.851	-0.394	0.954	0.422	-1.108	0.205	0.063	-0.319	0.459	-1.761	0.065	0.994	0.296	0.639	0.094	1.158	0.165	-0.377	0.676	0.273	0.415	-1.021	-0.34	-0.057	-0.391	-2.0	0.176	0.253	0.008	0.794	-0.196	-0.266	0.339	-2.599	0.276	-0.803	0.317	0.151	-0.061	0.152	0.214	0.523	0.031
X42420	X40473	-2.24	-0.712	-0.984	3.794	0.164	-0.034	0.44	0.552	-0.086	0.939	1.364	1.046	-0.853	-0.895	-0.181	0.311	0.395	-0.205	-1.677	0.19	0.671	-0.014	0.066	-0.863	0.128	-1.012	-0.207	0.171	-1.529	0.556	-0.016	-0.034	1.018	-0.025	-0.476	0.225	0.311	0.068	0.831	0.372	0.021	0.209	-0.039	0.09	-0.185	-1.542	0.507	-0.411	-0.254	0.562	-0.004	0.01	-0.461	1.88	-0.034	-0.366	1.918	-0.077	-0.769	-0.953	0.242	-0.038	-0.644	-0.027	-0.315	-1.487	0.853	3.245	-0.333	-0.167	0.954	0.296	-0.03	0.5	0.664	0.177	0.667	0.419	-0.028	0.123	-0.142	0.352	-1.63	0.13	0.576	0.312	-0.947	-0.151	1.142	-1.391	1.076	-0.112	-0.797	0.387	0.104	-0.506	-0.492	-0.358	0.066	-1.127	0.161	-0.335	0.514	-0.211	-0.164	0.386	0.492	-0.053	0.18	-0.312	-2.169	-0.536	-0.115	0.184	0.079	-0.456	-0.897	0.11	0.587	0.046	-0.793	0.115	-0.022	1.82	0.038	1.665	1.119	1.189	-0.446	-0.577	0.189	0.228	0.158	-2.041	-0.795	0.085	0.018	0.033	0.008	0.055	-0.136	0.221	0.578	-0.196	0.48	0.387	0.194	-1.257	0.289	0.212	-2.019	-0.568	0.534	-1.135	0.506	-0.013	0.395	0.196	-0.437	-0.038	0.637	0.053	1.592	0.056	1.576	1.322	0.375	-0.077	0.12	-0.401	-0.295	-0.013	0.042	0.017	-1.161	0.113	0.513	0.566	1.443	0.229	-0.349	0.197	0.675	1.372	-0.16	1.21	0.977	0.411	0.293	1.003	-0.027	-1.124	-0.157	1.14	0.933	1.168	0.537	0.076	0.495	-0.192	0.264	-1.38	0.667	0.095	0.358	0.68	-0.066	1.187	-0.135	-0.009	0.02	0.878	0.019	-1.27	0.924	0.962	1.019	0.571	0.277	-0.551	1.463	0.096	1.178	-0.5	-0.235	-0.362	-2.573	-0.146	1.092	0.409	-0.412	0.282	0.567	0.002	-2.833	0.135	-1.9	-0.053	0.702	3.425	1.057	-0.089	-0.002	-0.841	-0.161	-1.412	-0.227	0.626	-0.093	-0.152	-1.252	-0.133	-0.4	-0.74	-0.636	0.347	0.997	0.168	-0.335	-0.874	-0.238	-0.694	-0.572	-3.675	1.127	-0.072	-0.443	-0.818	0.151	1.894	-1.481	-0.177	-0.908	0.916	-2.175	1.806	0.847	-0.811	-1.178	-1.835	-2.882	1.362	-0.799	-0.251	-1.598	-0.463	-0.26	0.034	0.091	1.382	-0.045	-0.011	-0.823	0.259	5.548	-0.113	0.08	-0.066	0.717	-0.701	-1.681	1.093	-1.51	0.936	-0.18	1.467	0.524	-0.874	-0.138	-0.654	-0.397	-0.391	1.297	1.688	-2.57	-0.323	3.046	-0.328	1.74	1.131	1.309	0.484	0.583	-0.685	-3.002	-0.545	2.18	-0.695	-0.017	-0.78	-1.126	0.11	1.867	-0.436	0.818	2.017	0.309	-0.044	-1.07	-1.107	0.885	-0.462	-1.829	0.121	0.576	4.057	0.931	-1.721	0.063	0.948	-0.598	0.75	-0.333	-0.603	-0.031	-0.642	-2.689	-0.212	0.865	-1.427	-1.176	0.985	1.267	-2.075	-0.227	0.181	-1.389	0.268	-0.74	-0.671	-1.6	-2.602	-1.073	0.546	-0.508	-0.021	-0.212	-0.464	-0.008	-2.715	0.279
X42420	X35322	0.658	0.538	0.103	0.087	-0.109	0.683	0.153	1.087	0.147	0.5	-0.237	1.037	2.395	-1.146	0.289	-1.251	0.274	0.427	0.685	0.564	-1.236	0.195	0.311	0.054	0.112	1.369	0.014	0.355	-0.304	-0.283	-0.212	-0.184	-0.072	-1.131	0.284	-0.576	0.013	0.073	0.816	0.378	0.242	0.164	0.264	-0.09	0.518	-0.065	0.401	1.356	0.079	-0.292	0.098	0.174	-0.408	-1.879	-0.625	-0.386	0.755	0.088	-0.98	-0.461	0.147	0.215	0.205	0.127	-0.085	0.325	0.191	1.117	-0.219	-0.173	0.423	0.356	0.144	2.838	0.526	0.59	1.194	0.055	-0.371	-0.09	0.158	0.546	-1.952	0.286	-0.487	-0.013	-0.969	1.199	-1.334	0.279	-0.439	-0.1	-0.547	-0.128	0.342	-1.178	0.261	-0.716	0.37	-0.74	0.201	0.234	0.442	0.294	0.047	0.452	-0.231	0.186	-0.109	-0.611	3.534	0.079	-0.03	1.621	0.18	0.506	-0.175	0.308	0.732	0.208	0.711	0.088	0.647	1.984	0.217	1.122	0.291	1.119	-0.534	-0.708	0.548	0.63	-0.723	-1.017	-0.475	0.366	1.121	0.038	0.209	-0.459	0.231	0.101	-0.117	0.083	0.435	0.921	-0.113	0.35	0.387	0.878	0.227	0.46	0.238	0.296	0.174	0.201	0.26	0.276	0.257	1.352	1.472	0.231	1.412	0.092	1.758	-0.42	0.065	0.062	-0.036	0.367	0.908	0.453	0.213	0.138	-2.174	0.225	0.344	0.248	0.039	0.381	-0.311	0.532	0.701	-0.682	0.259	1.067	-0.433	0.829	0.142	0.281	0.171	-0.346	0.001	0.628	-2.033	1.031	0.675	0.21	-0.785	0.103	0.48	0.152	-0.173	0.474	0.428	0.39	0.468	0.417	0.268	-0.01	0.236	0.581	0.202	0.915	0.347	0.443	1.524	0.589	1.126	-0.002	1.485	-0.729	1.367	0.946	0.165	0.101	0.694	0.099	1.278	0.189	0.35	-0.436	0.687	0.191	-0.496	0.244	0.559	-0.117	0.428	3.797	-2.048	1.216	0.196	1.836	0.112	-1.239	0.087	-0.009	0.276	0.107	2.457	1.021	0.495	0.559	0.076	0.455	-5.549	-0.009	0.383	-0.095	1.506	-0.262	-0.261	0.602	0.893	0.01	-0.457	2.039	0.201	1.21	0.123	0.074	0.038	-1.489	-1.04	-1.182	-0.254	-0.558	-2.656	1.222	1.836	-1.063	0.972	0.075	-1.567	0.15	-0.291	0.624	-0.714	-1.391	0.168	0.362	0.12	-0.468	-0.605	0.175	-0.394	0.13	-0.999	-0.263	0.517	1.279	0.106	-0.461	0.087	1.963	-0.17	0.906	0.561	0.324	1.283	1.27	0.36	1.517	-3.533	-0.64	1.103	0.345	0.159	-0.496	0.555	1.255	0.267	-0.313	12.175	0.47	0.509	0.038	-0.054	-0.455	-0.43	-0.202	0.912	-0.506	0.987	-2.476	0.172	0.129	-1.393	2.161	-1.042	-0.895	0.623	0.161	-0.68	-2.054	-2.341	5.963	0.123	-0.382	-0.494	0.914	-0.147	-0.469	0.07	-0.483	1.34	-0.001	-1.137	-0.712	2.089	0.208	1.588	-1.265	0.162	-0.023	0.114	-1.756	0.158	0.011	-0.404	-1.336	-0.431	0.765	0.155	0.077	0.064	0.651	0.165	2.618	0.994
X42420	X32306	-0.529	0.207	0.618	0.222	0.318	0.958	0.355	-3.721	0.119	0.556	0.465	0.128	-1.564	1.316	-0.484	0.224	0.471	0.032	0.563	0.42	-0.316	-0.416	0.316	0.053	0.186	0.133	-0.838	-0.248	1.393	0.339	-0.569	-0.866	0.612	1.217	0.28	0.926	0.262	-0.878	4.952	0.063	0.279	-0.246	0.174	0.093	-0.069	0.658	0.389	-5.293	1.083	0.235	0.243	0.202	0.763	1.974	-0.392	0.377	-0.079	0.302	0.951	0.144	0.374	0.254	0.279	-0.272	0.279	1.179	1.255	1.841	0.27	0.253	0.178	-2.63	0.279	-1.405	-0.674	-0.433	0.048	0.142	0.716	1.272	-0.588	0.097	1.165	0.279	0.146	0.018	0.604	0.801	2.001	0.734	0.166	0.234	0.999	-0.163	0.124	0.256	0.641	-0.345	0.01	-0.512	0.284	0.467	0.267	0.341	0.406	0.11	-3.102	0.257	0.298	-0.908	1.525	0.584	0.327	0.645	0.141	0.546	0.863	-0.402	0.171	0.187	0.078	0.359	1.274	2.302	0.249	-0.971	-0.571	-3.13	0.498	0.363	0.762	0.184	0.534	-1.162	-3.27	-0.079	0.363	0.381	0.209	-0.0	0.297	0.331	0.221	0.252	0.205	0.927	0.816	1.151	-0.55	0.145	0.308	-2.691	0.391	-1.035	0.58	0.263	0.52	0.208	0.499	-0.438	2.209	0.207	0.835	-0.331	1.018	1.0	-0.009	0.074	0.511	1.588	0.839	-1.394	0.034	0.452	1.488	0.275	-3.463	0.2	1.691	0.393	0.298	0.833	-0.096	0.525	0.221	0.249	-0.456	0.76	0.971	0.202	0.471	1.151	0.296	0.682	0.023	0.921	0.227	0.187	0.749	0.091	0.587	0.76	1.517	-0.144	0.375	-0.729	0.106	-0.838	0.475	0.256	0.296	-1.288	0.163	-0.673	0.893	1.507	1.433	0.58	-0.344	0.514	4.177	0.177	1.505	-0.341	0.347	-1.621	0.309	0.519	-1.758	0.097	0.326	0.687	0.44	0.249	0.686	-0.035	1.336	-0.092	-0.087	-0.963	0.207	-0.566	0.204	1.234	0.364	-0.56	0.344	-0.42	0.48	0.254	-0.75	-0.176	0.166	0.237	0.067	0.299	1.204	0.088	-0.828	1.07	-0.847	-0.015	0.555	1.269	0.939	-0.068	1.209	1.469	-0.192	-0.552	1.536	0.107	1.369	0.513	3.125	-0.59	-0.474	1.707	2.646	1.794	2.267	1.034	0.906	0.514	0.806	-0.208	-0.106	-0.687	0.513	0.306	0.312	-0.256	1.047	-0.41	-0.049	0.303	-0.272	0.263	0.571	0.658	-0.247	0.406	-0.314	0.211	0.303	0.641	0.413	0.369	-0.191	0.334	0.676	0.965	0.22	0.977	0.135	1.188	3.023	0.094	-1.494	0.753	0.276	0.219	0.366	-0.611	2.407	-0.676	1.549	1.05	0.011	0.075	0.23	0.532	-2.205	-2.247	0.666	1.635	0.599	0.249	0.082	-0.793	0.615	0.638	0.751	-0.63	0.593	0.018	0.357	-1.061	0.246	1.047	-0.108	0.373	0.199	0.78	0.223	-0.005	-1.585	-0.026	0.837	0.937	0.148	-0.267	-2.447	-0.219	0.269	0.269	-1.126	1.25	0.385	-0.718	1.401	1.478	0.428	-0.355	0.497	-0.007	0.15	-0.49	-0.072	3.526	1.232
X42420	X34093	1.295	0.14	-0.457	-1.834	-0.128	0.465	0.009	1.051	0.266	-0.792	-1.696	0.821	1.605	0.307	-0.1	0.289	0.32	0.35	1.056	0.614	0.063	0.196	0.462	-0.259	-0.399	-1.755	-0.603	-0.021	1.61	-2.73	0.196	-1.838	-0.318	-0.279	0.468	0.072	-0.111	-0.044	1.045	0.287	0.156	0.241	0.169	0.245	0.442	3.085	0.428	1.45	-0.407	0.148	0.14	0.217	-0.52	1.905	0.421	0.451	0.124	0.346	2.414	0.481	0.255	0.128	0.396	-0.112	0.414	2.736	1.218	-1.018	0.292	0.231	-0.005	-0.061	0.166	2.303	-1.553	0.032	0.13	0.093	1.274	0.285	0.167	-0.994	0.667	0.279	0.389	-0.34	0.553	0.486	0.249	0.602	-0.078	-0.313	1.218	0.324	-0.218	2.048	0.684	0.141	0.076	0.226	-0.952	0.565	-0.446	0.306	0.262	0.316	-1.42	0.203	0.113	-0.652	2.991	0.145	-0.39	0.279	0.181	-0.023	1.021	0.466	0.332	0.206	0.141	-0.455	0.186	2.508	-0.639	-0.874	0.647	-0.657	0.181	-1.005	0.079	-0.387	0.289	0.051	-1.662	0.049	0.647	0.329	0.156	0.299	0.245	0.095	-0.681	0.134	0.459	0.737	0.268	3.264	-0.577	-0.198	-0.097	0.816	0.145	1.53	0.559	0.148	0.426	0.105	0.04	0.076	0.919	0.2	1.817	0.146	0.693	0.661	-1.049	0.045	0.528	-0.667	0.423	-1.98	-0.308	0.124	2.216	0.166	-0.733	-0.344	1.977	0.065	0.392	0.33	-0.019	-0.217	0.22	0.572	-2.325	0.052	-0.19	0.077	0.486	0.144	0.234	0.465	0.251	-0.596	0.758	0.166	0.755	0.046	1.282	-2.19	0.388	0.639	0.001	0.442	-0.798	0.102	0.414	0.12	0.264	-0.157	0.135	-0.163	-0.746	-1.524	1.527	0.52	0.137	0.864	2.877	0.906	0.342	0.843	0.053	-2.857	1.03	0.198	-2.623	-0.492	0.464	-0.381	-0.334	0.184	-0.73	0.123	1.815	0.151	-0.351	1.99	-2.664	-0.286	0.179	-0.197	0.358	3.093	0.255	-0.118	0.276	0.218	1.038	0.845	0.005	0.702	0.141	-3.575	0.458	0.204	-0.315	-0.23	0.654	0.318	-0.035	0.955	1.028	0.104	0.83	1.046	0.118	0.993	0.57	0.162	-0.127	0.034	0.927	-1.73	-0.586	1.056	-0.027	1.315	-1.982	1.054	0.608	0.663	0.214	0.588	-0.052	0.529	0.33	1.182	0.203	0.497	-0.281	-0.514	-0.919	0.257	-0.408	0.193	0.632	0.403	-3.918	0.212	-0.81	-0.574	0.252	0.59	0.404	0.233	0.507	0.255	1.152	0.828	-0.97	-0.414	0.82	0.782	-0.703	0.333	1.341	0.058	-0.303	0.442	0.069	-1.037	-0.959	0.793	1.696	-0.013	0.172	1.516	-1.122	-2.258	-0.845	-0.105	0.129	1.712	-0.571	0.168	-0.04	0.261	0.161	0.192	1.125	0.126	0.315	0.155	-0.199	-1.404	0.151	0.619	0.247	0.445	0.252	0.571	0.18	0.781	0.641	-0.06	-0.05	0.77	1.909	-0.276	-1.353	1.892	0.202	0.177	-0.089	-0.149	0.322	0.318	0.907	3.283	0.492	0.649	0.522	0.19	0.088	0.438	0.227	1.783	0.005
X42420	X590	0.983	-0.652	-0.664	0.671	0.339	0.511	0.223	-1.017	-0.447	1.365	0.067	1.353	2.11	-0.94	0.021	0.449	0.532	1.066	0.701	0.58	0.379	0.174	0.599	-1.826	0.201	0.414	0.523	0.438	0.196	-0.242	0.284	0.681	0.558	1.256	0.095	-0.069	0.648	0.349	1.796	0.136	-0.093	0.402	0.43	0.592	0.023	1.468	0.541	-1.119	0.61	-0.048	-0.071	0.246	-0.561	1.313	0.276	0.176	0.782	0.447	0.924	0.657	0.354	0.353	0.275	0.133	0.352	-0.357	1.02	0.346	-0.434	0.271	1.172	-0.457	0.388	1.654	1.723	0.868	-0.157	0.324	0.431	0.288	0.058	0.907	1.175	-0.023	0.741	0.748	1.105	1.246	1.091	0.92	-0.016	0.483	0.826	0.214	0.063	1.175	0.479	0.125	0.564	0.361	0.373	0.72	1.166	0.141	0.435	0.628	0.658	0.247	0.333	-0.661	1.186	0.578	0.268	1.385	-0.407	-0.068	0.981	0.57	0.755	0.192	0.647	0.91	1.119	1.257	0.497	0.928	0.414	-2.291	0.321	-1.193	-1.155	0.281	0.133	1.366	-0.531	-0.52	0.998	0.093	0.254	0.831	0.394	0.367	0.817	0.309	0.58	0.6	0.517	-0.93	0.358	-0.782	0.735	-0.62	0.579	-0.786	0.604	0.336	0.656	0.39	-0.623	0.75	0.596	0.378	-0.666	0.397	1.322	0.383	1.008	0.312	0.574	1.426	-0.409	0.066	0.036	0.435	1.38	0.135	0.624	0.727	0.739	0.388	0.45	0.925	0.848	1.684	0.384	0.09	1.231	0.986	0.895	1.366	0.47	0.778	0.283	0.249	0.8	1.043	0.61	0.0	0.378	0.345	1.215	1.16	1.054	-0.297	0.501	-0.272	0.293	1.199	0.346	0.322	0.381	1.131	0.356	0.533	-0.64	1.0	-1.62	0.688	0.605	0.999	2.654	0.495	1.812	2.022	0.221	-0.263	0.438	0.514	-0.696	0.425	0.214	0.94	0.492	-0.204	3.262	0.331	1.664	-0.183	0.527	3.072	0.68	-1.09	0.333	0.132	-0.004	2.015	0.31	0.392	0.576	0.215	-0.14	0.5	0.3	0.893	-0.269	0.492	-0.472	-0.105	0.31	-0.951	0.869	-0.684	-1.162	2.326	0.175	0.057	0.612	1.353	-0.312	1.454	0.599	0.391	0.211	0.887	0.6	0.007	0.417	1.909	-1.043	-1.108	-0.337	0.912	1.245	0.285	0.71	0.216	0.304	0.128	-0.064	-0.447	0.408	0.404	-0.053	0.163	-2.32	0.233	0.488	0.28	-0.607	0.728	0.879	0.841	2.832	-1.021	0.383	0.789	0.469	0.587	0.731	0.202	0.729	1.581	-3.17	0.741	-1.696	-1.622	1.794	0.087	-0.895	1.556	0.932	1.012	0.386	-1.791	-3.183	0.552	-4.405	0.843	0.359	0.714	-1.746	-0.302	1.031	0.812	-0.159	1.722	0.418	0.092	-0.201	-0.601	0.324	0.532	-0.193	-0.159	0.526	-1.861	-0.224	-1.527	0.013	1.033	-1.036	-0.379	0.379	-1.009	0.257	0.844	1.291	0.407	1.218	-0.513	0.76	0.537	0.441	-0.101	0.342	0.318	1.418	1.817	0.465	0.382	0.546	0.332	0.594	0.426	-1.111	0.162	-0.234	0.213	0.384	0.975	-0.329
X42420	X3127	-0.727	-0.404	1.049	3.897	0.29	-0.521	0.38	-1.929	-0.008	0.928	0.821	0.965	0.206	-0.953	0.322	-0.063	0.369	0.608	-1.26	0.414	1.443	0.091	-0.707	0.472	0.911	0.343	-0.411	-0.217	-1.622	1.372	0.038	-1.553	0.363	-0.804	0.071	-0.423	-0.607	-0.006	1.14	0.329	0.174	0.242	-0.293	-0.51	-0.643	-2.345	-0.107	-3.203	-0.87	-0.531	0.013	-0.181	-1.057	-1.602	0.253	-0.028	0.654	0.382	-1.31	-1.053	-0.281	0.141	0.328	-0.082	-0.208	-1.395	0.171	3.169	-0.301	-0.046	0.973	-0.626	0.215	0.46	1.435	0.817	0.346	-0.027	1.111	-0.044	0.794	0.644	-2.55	-0.269	0.583	0.795	0.18	1.294	2.783	0.709	-0.368	0.581	-1.539	-0.825	-0.01	-0.731	-0.338	0.893	0.5	1.259	0.21	-0.439	0.899	0.11	0.107	0.331	0.335	0.114	-0.119	0.733	2.742	0.02	0.25	0.779	-0.007	0.175	0.677	0.241	0.505	0.124	0.411	1.491	1.661	-1.063	1.109	0.923	0.6	-1.085	-0.246	0.063	-0.712	-0.315	-0.501	2.376	1.677	-0.392	-0.215	-0.066	-0.148	1.026	0.242	0.254	0.816	0.108	0.821	-1.045	0.636	-0.299	-0.291	-0.682	-0.081	-0.484	-0.355	-0.113	-0.033	0.064	0.757	0.235	-0.354	1.673	-0.29	-0.244	-1.09	0.22	1.637	-0.778	0.839	0.276	0.416	0.898	0.743	0.946	0.145	0.03	0.141	0.142	0.252	-0.367	-0.693	-0.149	0.343	0.773	0.007	1.009	-0.141	2.322	0.674	-0.355	-0.554	1.155	-0.537	-1.217	-0.055	-0.753	0.021	0.8	-0.309	0.042	0.863	0.233	1.567	0.183	-0.35	0.149	-0.028	0.111	0.539	-0.463	-0.117	0.063	-0.109	0.945	0.106	-1.474	0.648	0.54	-0.419	-0.55	-0.793	-0.479	0.468	-0.457	0.779	-0.78	-0.347	-0.724	-0.539	0.459	1.177	-0.291	0.434	1.33	-0.741	0.099	5.843	0.005	-0.17	-0.056	-0.735	0.512	-2.433	0.363	-0.046	-0.391	-0.051	-0.314	-0.199	0.249	-0.141	-0.067	-0.903	0.775	0.309	-0.676	-0.31	-0.015	-0.498	0.274	0.205	1.317	-0.006	-1.115	-1.301	1.625	0.286	0.134	0.773	0.686	-0.252	-0.481	-1.824	0.182	-0.44	0.984	-0.438	-1.133	0.438	0.03	-0.46	-0.924	1.913	-0.232	-0.948	-0.266	0.617	-0.108	0.156	0.571	-0.619	1.246	-0.237	-0.573	-0.68	-2.043	-2.07	-0.228	0.519	-0.009	-0.402	0.778	0.676	-0.417	2.926	-0.708	0.24	1.527	-0.394	1.131	0.61	0.331	0.34	0.633	1.488	-0.13	-1.22	-1.217	-2.879	-0.351	-0.79	1.157	-0.857	0.627	0.415	-1.521	-3.392	0.551	1.903	0.572	0.16	-0.555	0.974	0.65	2.652	1.247	1.183	2.467	0.66	-0.092	-0.847	-0.54	1.28	-0.067	0.857	-0.002	0.373	-7.241	1.155	-2.437	-0.056	1.385	-0.421	0.603	-0.026	0.607	0.115	-0.481	0.698	0.298	1.193	0.175	1.996	-0.712	4.229	-1.7	0.115	0.228	0.25	1.601	0.335	-0.335	-0.319	-0.085	-0.226	-0.793	-0.33	0.054	-0.095	-0.271	0.218	3.039	0.711
X42420	X15716	-0.073	0.602	0.158	0.961	-0.06	-0.836	0.005	1.05	-0.113	1.031	-0.679	-0.226	-1.516	0.635	-0.136	0.402	0.332	-0.043	0.587	0.251	-0.728	0.247	0.165	-0.43	-0.466	-1.377	-0.58	0.2	-0.878	2.044	0.055	0.322	0.35	0.469	0.348	-0.473	0.303	0.223	2.003	-0.573	0.233	0.32	0.143	0.271	-0.171	0.034	0.54	-0.764	0.497	1.036	-0.158	0.079	-0.992	-0.58	0.148	0.355	0.382	0.333	-0.04	-0.759	-0.16	0.262	-0.123	0.123	0.14	0.19	0.254	-1.424	0.184	-0.352	0.195	0.491	0.161	-0.657	-0.639	-0.216	-0.565	-0.257	-0.5	0.533	-0.349	0.331	-0.763	0.312	-1.376	0.542	0.372	0.01	1.131	-0.143	0.685	0.28	-0.978	-1.443	0.261	1.184	0.185	0.617	0.153	-0.448	0.28	0.513	0.724	0.294	0.277	0.416	-1.104	0.242	0.248	0.372	0.185	0.03	0.054	0.734	0.272	-0.351	1.013	0.207	0.393	0.017	0.374	0.751	-0.27	2.946	0.262	1.226	-0.75	-0.227	0.221	-0.607	0.666	-0.213	0.225	-0.432	1.575	0.173	0.646	0.037	0.181	0.701	0.307	0.329	0.196	0.141	0.059	1.166	0.493	-0.186	-3.254	1.14	0.557	-0.021	0.506	1.095	0.544	0.198	0.103	0.247	0.466	1.411	1.683	0.293	2.22	0.241	0.327	1.207	-0.434	-0.027	0.506	2.114	-0.458	0.553	0.183	0.055	0.733	0.106	0.419	0.338	0.479	0.398	0.572	0.557	-0.051	1.244	0.154	-0.235	0.374	0.602	0.438	-1.476	0.459	0.366	0.275	1.094	-0.168	1.174	0.289	0.252	1.119	0.152	2.27	-1.418	0.27	0.057	-0.253	0.694	0.575	1.445	0.198	0.094	0.219	0.977	0.173	1.366	0.155	-0.759	1.627	0.359	0.397	1.005	5.023	0.686	1.238	2.439	0.214	-0.401	-0.368	0.288	0.645	0.373	0.546	-1.822	0.358	-0.091	-1.78	-0.126	1.799	0.129	-0.993	3.446	1.424	1.35	0.247	0.655	0.3	0.562	0.34	-0.094	0.52	0.279	-0.099	-0.108	0.522	0.181	-0.084	0.235	1.05	0.19	0.239	0.284	0.038	0.137	-0.168	1.175	1.445	-0.126	-0.214	2.009	0.325	-2.519	-1.206	0.255	0.997	-0.504	-1.687	-0.664	0.942	-0.615	0.732	0.526	-0.811	0.686	-0.017	0.521	-0.92	-0.781	0.03	-0.229	0.362	0.826	0.065	0.006	-0.607	1.595	1.562	0.136	0.186	-0.321	0.402	-0.699	0.303	-0.514	-0.282	0.139	-1.193	2.399	0.311	0.399	0.418	0.195	0.603	-2.049	0.313	0.772	0.893	1.267	0.383	0.394	0.422	-0.124	0.596	0.194	0.368	1.702	1.364	-0.503	1.412	-1.546	0.269	0.096	2.201	0.203	1.815	-1.69	-0.411	1.028	-0.848	0.238	-0.325	-1.141	1.485	0.111	-0.058	0.227	0.434	-2.107	0.919	2.519	0.215	-0.944	-0.939	0.171	0.01	0.594	0.239	-0.504	-0.386	0.24	1.487	1.557	0.09	0.623	-0.081	3.443	-0.008	0.226	-1.687	0.159	-0.205	0.097	0.859	1.071	-0.18	0.811	0.086	0.225	0.084	0.411	0.189	1.028	0.89
X42420	X40730	-1.136	0.444	-1.367	0.75	0.08	0.181	0.229	1.84	0.25	0.895	-0.171	1.369	-1.751	-0.364	0.24	-0.015	0.162	0.524	0.473	0.588	0.473	0.093	0.492	-0.102	0.322	-0.586	0.194	0.312	0.422	0.383	0.093	0.645	0.46	1.021	0.233	0.035	0.334	0.054	2.279	0.058	0.044	-0.008	-0.402	0.082	0.232	3.421	0.676	-3.503	-1.222	1.483	0.096	0.163	-0.505	6.552	-0.3	-0.214	0.196	0.189	-0.486	-1.323	0.136	-0.035	-0.026	0.02	-0.014	-0.83	1.123	5.635	-0.07	0.154	0.42	0.092	0.155	0.414	1.458	0.969	1.274	0.049	0.113	0.109	-0.769	-0.087	0.664	0.125	-2.08	1.213	0.2	0.811	0.684	-0.265	0.492	0.324	0.146	-0.536	0.081	0.927	0.445	0.341	0.94	-0.162	0.144	-0.128	-0.021	0.302	0.739	0.847	-1.536	-0.07	0.255	-1.754	-3.124	0.979	0.304	0.297	0.069	0.178	-0.281	0.301	0.456	-0.092	-1.009	0.188	0.651	1.086	-1.085	-3.601	0.247	-3.074	0.28	-0.198	-0.131	-0.064	-0.326	-2.928	-0.489	-0.119	0.712	-0.999	0.04	-0.152	0.036	0.099	0.597	-0.005	0.507	1.461	0.807	0.606	0.113	0.193	-0.813	0.674	-2.039	0.477	0.675	0.095	0.406	0.17	-0.006	0.541	0.843	-0.262	2.045	0.042	0.764	0.64	-0.122	0.191	0.308	-1.663	0.407	-0.045	0.065	0.24	-0.323	0.144	-3.186	0.753	-0.844	0.231	-0.178	0.154	0.895	0.372	-0.091	-0.258	-0.389	0.204	0.057	0.283	0.477	-0.906	-0.027	1.486	0.549	0.2	-0.344	0.04	0.125	0.023	0.965	-0.558	0.696	0.415	0.142	-1.955	-1.33	0.082	0.197	0.041	0.119	1.155	0.099	-3.016	0.227	-0.425	-0.004	-0.118	0.127	-0.94	2.95	-0.317	0.843	1.792	-0.038	0.02	-3.956	0.079	0.548	0.13	0.2	-1.334	0.668	0.077	2.677	0.002	0.904	0.099	0.929	-2.556	-0.363	-0.528	0.076	1.762	0.312	-0.654	0.03	0.233	-0.044	0.162	-0.624	-0.03	-0.186	0.325	0.244	-0.365	0.526	0.138	-0.206	0.713	0.661	0.413	-0.086	1.298	0.345	0.159	0.796	2.393	0.046	-0.408	0.415	0.019	-0.97	0.646	-3.133	-2.013	0.741	0.601	0.468	0.753	1.153	0.421	-1.098	0.299	-0.138	0.115	-0.27	-0.064	-0.797	-1.488	-0.287	-0.158	-1.137	0.696	0.267	0.165	-0.46	0.082	-0.413	0.326	0.947	0.361	-0.552	0.9	0.064	1.991	0.334	0.037	0.844	0.166	1.433	1.678	-1.599	2.161	-0.289	-1.339	-0.024	-0.445	0.834	-0.377	-0.33	0.542	0.186	-0.072	-2.357	-0.235	-1.655	0.885	-0.022	-0.102	0.053	0.004	0.352	-0.454	0.496	-0.171	0.053	0.038	-1.49	-0.898	0.258	0.284	1.637	0.028	-0.061	-0.131	1.222	0.173	-0.212	1.245	-0.06	0.992	0.136	0.205	0.049	-0.161	0.301	0.058	-0.391	0.05	-0.164	-0.63	1.023	-0.585	0.13	0.159	-1.954	-1.851	0.416	0.13	1.206	0.351	0.014	0.944	0.258	0.097	-0.061	-0.059	-0.001	1.753	0.021
X42420	X21025	-0.402	0.156	-0.759	0.618	0.013	-1.019	0.351	0.994	0.028	0.973	0.24	0.322	-0.352	0.478	-0.034	0.03	-0.166	0.384	-0.152	0.231	1.502	-0.11	0.57	0.795	0.048	0.675	-0.184	-0.244	-1.141	1.771	0.076	-0.961	-0.053	0.04	-0.535	0.697	0.157	0.028	0.38	-0.183	0.091	0.149	0.103	0.008	-0.233	1.452	-3.748	1.224	0.386	-0.723	0.071	-0.064	0.0	-0.401	-0.37	0.531	-0.061	-0.012	1.59	-0.42	0.174	0.129	0.185	0.018	0.163	-0.283	1.189	-3.299	0.103	0.076	0.35	0.064	-0.012	2.865	-3.44	0.602	-0.475	-0.288	0.139	0.829	0.463	0.579	-0.227	-0.017	-0.034	0.206	-0.394	-0.621	1.438	-0.471	0.55	0.405	0.491	0.645	-0.143	0.208	0.068	0.857	-0.086	0.336	0.167	0.113	0.169	-0.05	0.428	0.375	-1.914	0.065	-0.026	-1.224	1.418	-0.189	0.257	-0.417	-0.068	-0.46	0.388	-0.63	-0.217	0.117	-0.6	0.191	1.616	-0.613	0.338	-3.322	0.304	0.246	0.37	0.203	-2.608	0.388	-0.321	1.705	5.457	-0.706	0.685	-0.246	-0.228	-0.93	-0.003	0.104	0.883	-0.048	0.868	0.347	-0.195	1.909	-0.723	0.116	-1.383	-1.218	-0.276	-0.065	-0.042	0.029	0.433	0.17	0.136	-0.524	-0.696	-0.297	2.024	0.196	-0.607	0.05	-0.258	0.274	0.232	1.208	0.424	0.222	-0.03	0.364	-0.944	-0.068	-0.353	0.043	1.926	0.385	0.763	0.323	-0.05	0.999	-0.142	-0.041	-1.051	0.086	-0.965	-0.575	0.084	-1.208	0.135	0.612	-1.472	-0.831	0.188	0.111	1.79	0.243	2.752	-0.504	3.545	-0.609	0.043	0.004	-0.233	2.807	-0.377	-0.064	-0.302	-0.1	0.046	1.267	-0.3	0.092	1.355	-0.353	0.9	-1.699	5.9	-0.342	0.115	1.069	-0.895	-0.114	1.6	0.494	1.514	-0.396	0.175	0.471	0.067	0.091	-1.534	0.053	2.088	0.135	0.656	-0.873	0.321	-0.656	-0.182	-0.877	0.062	0.189	-0.054	-0.021	-0.24	0.086	-0.11	0.389	0.437	0.886	-0.284	-0.174	0.029	0.183	0.133	0.583	-0.532	-0.246	-0.082	-2.178	1.791	-0.195	2.15	-5.038	0.176	1.027	-0.674	0.02	0.02	-0.051	-2.78	1.439	0.458	1.124	3.395	0.679	-0.242	0.404	1.244	-0.238	-0.037	0.86	-0.241	0.347	0.257	-0.484	0.017	-0.291	-0.784	0.608	-1.885	0.24	0.01	0.034	-0.07	1.085	0.352	1.681	-1.561	0.739	-0.359	-1.809	0.15	0.873	0.635	0.181	-0.087	-0.095	0.726	2.051	0.811	-1.044	-0.145	-0.039	0.135	-0.55	-1.677	0.572	-0.118	0.583	-1.611	-0.054	7.3	0.334	0.085	-0.418	-0.212	0.583	1.818	-0.228	0.404	1.836	-0.178	0.069	-1.161	0.14	1.01	-0.354	2.584	0.069	-0.024	-7.231	0.054	1.006	0.14	0.414	0.175	0.085	0.046	-0.508	-0.075	0.69	1.106	0.189	-0.073	0.095	1.271	-0.21	0.188	-1.824	0.135	0.242	-1.555	1.32	0.244	-0.494	1.167	-1.825	-0.01	0.066	-0.053	0.103	-0.147	0.694	0.206	-4.689	0.197
X42420	X27513	0.743	0.932	1.047	-0.949	0.057	0.966	-0.066	1.466	0.294	1.363	-0.2	0.762	-2.81	0.164	0.392	0.299	0.328	-1.092	0.826	0.457	0.658	0.082	-0.385	0.079	0.618	0.63	0.321	0.306	1.518	2.51	0.295	0.472	0.358	-0.353	0.458	0.13	0.314	0.287	0.784	-2.332	-0.359	0.366	0.371	0.597	0.561	1.03	0.576	1.525	0.428	-0.664	-0.706	0.151	1.403	1.553	0.202	0.463	0.78	0.317	-0.332	0.757	0.524	0.365	0.293	0.276	-0.704	0.068	0.821	5.157	0.261	0.384	0.464	0.527	0.389	2.865	-0.066	0.277	-0.514	0.504	0.735	-0.087	0.673	0.141	1.613	0.026	-0.014	-0.402	1.357	0.037	2.535	-0.508	1.274	-0.165	1.478	-0.107	0.433	-0.265	0.257	0.335	0.446	-0.01	0.373	0.754	0.168	0.418	0.318	0.578	-0.103	0.135	-0.099	-0.629	-0.518	-0.323	0.3	1.24	0.366	-0.085	0.435	0.511	0.444	0.022	-0.378	0.792	1.096	1.234	0.996	0.07	0.484	1.722	0.244	-0.395	0.661	-0.016	-0.393	1.592	0.226	0.164	0.858	0.274	0.333	-0.124	0.224	0.416	0.879	-0.073	0.466	0.703	-0.67	0.345	0.455	0.635	0.365	0.21	0.68	-0.602	0.631	0.291	0.538	0.401	-0.163	0.617	-0.636	-1.304	2.285	0.085	-0.026	0.722	0.813	0.087	0.029	0.82	0.279	0.423	0.373	0.501	-2.808	0.185	0.415	0.719	1.031	0.45	0.539	0.269	0.844	0.217	0.383	1.447	-1.629	0.154	0.152	0.825	0.505	-0.53	0.023	0.939	0.623	0.768	-1.258	0.159	0.606	0.316	0.974	0.415	-0.205	0.598	0.441	0.794	0.519	0.309	0.398	0.358	0.196	0.365	0.345	1.899	0.885	0.964	1.847	0.57	0.347	0.597	2.921	-1.737	1.117	0.598	0.275	-0.187	1.038	0.614	-0.465	0.345	0.478	1.206	0.532	0.243	-3.166	-0.42	1.569	-0.128	-2.407	1.253	0.807	0.941	0.305	0.244	0.439	2.044	0.406	0.278	0.159	0.057	-0.446	-0.372	0.357	0.253	0.517	0.308	-2.562	0.36	0.473	-0.181	-0.075	0.189	0.47	1.798	1.651	0.396	0.409	1.676	0.412	2.457	-0.965	-0.11	1.029	0.812	-1.597	-0.075	-0.192	0.876	0.44	1.475	0.841	1.085	-0.17	0.395	0.577	-0.435	-0.134	0.214	-0.816	-1.154	0.234	0.395	-0.783	-0.799	-2.075	0.32	0.383	0.276	0.693	0.685	0.775	0.234	-1.313	-0.01	0.088	1.856	0.473	0.531	0.6	0.429	1.419	0.116	0.438	1.859	0.711	0.008	1.163	0.462	0.408	0.536	-0.061	1.293	0.314	0.022	3.007	-0.081	2.454	0.916	0.23	0.124	0.617	0.617	2.388	0.36	1.074	1.888	0.55	0.323	-0.809	0.861	1.17	0.599	-0.22	0.253	0.481	-6.684	0.432	1.723	0.14	1.02	-0.372	0.337	0.325	0.754	0.327	0.194	0.363	0.136	0.778	-0.924	1.125	-0.627	-0.736	-1.053	0.253	0.264	-0.188	0.51	0.412	0.543	0.942	1.135	0.297	0.582	0.541	0.31	0.266	0.32	0.286	1.538	-0.318
X42420	X18349	-0.385	0.765	-0.01	1.146	0.441	0.911	0.241	0.655	0.468	1.117	0.16	-0.022	1.954	0.11	0.501	0.401	0.318	0.031	0.628	0.269	-0.041	0.439	0.179	-0.503	0.183	0.308	0.478	0.262	0.522	1.37	0.357	0.072	0.535	-1.471	0.529	0.394	0.207	0.445	1.571	0.539	0.234	0.458	0.491	0.599	0.351	1.728	0.347	2.81	1.011	0.786	-0.743	0.445	1.27	1.809	0.633	-0.22	0.704	0.378	0.294	0.432	0.548	0.396	0.29	0.214	-0.554	-0.791	0.496	1.41	0.478	-1.239	0.329	0.418	0.433	2.446	0.572	-0.197	-0.363	0.163	0.319	-0.407	0.463	0.836	-0.091	0.166	-0.559	-0.057	0.238	0.282	1.18	0.177	0.3	0.413	0.986	-0.747	0.494	0.314	0.641	0.224	0.465	-0.462	0.46	0.107	0.047	0.392	0.413	0.644	-0.437	0.444	0.471	1.037	2.249	0.673	0.315	0.84	0.455	-0.632	0.583	0.424	0.649	-0.005	-0.162	0.38	1.233	2.11	0.437	-1.367	0.336	1.057	0.598	0.462	0.501	0.352	0.084	-0.161	-1.531	0.345	0.965	0.224	0.448	0.691	0.454	0.367	0.849	-0.336	0.528	0.971	-0.074	1.467	-2.728	0.871	1.515	0.389	0.651	0.93	0.652	0.356	0.555	0.471	0.546	-0.094	1.512	-0.46	2.229	0.485	1.23	0.604	0.706	0.49	0.458	0.871	1.183	0.716	0.438	-0.459	-0.022	0.364	0.557	0.567	1.661	0.502	0.484	0.404	0.719	0.802	0.189	1.412	0.441	0.094	0.788	0.763	0.362	0.738	0.44	0.985	-0.268	1.048	0.309	0.443	0.0	0.427	0.61	1.045	1.137	0.353	0.546	0.662	0.404	1.312	-0.152	0.442	0.458	0.771	0.374	1.321	0.381	1.265	2.037	0.536	0.869	0.902	2.854	0.368	0.894	1.154	-0.212	-1.276	0.217	0.648	0.518	0.395	0.477	0.491	-0.039	0.323	2.603	0.387	1.238	-0.297	-2.293	0.701	1.633	0.995	0.386	-0.21	0.504	0.778	0.481	0.408	0.423	0.003	-1.209	0.25	0.578	0.711	0.384	0.545	0.773	0.322	0.327	-0.057	0.79	0.535	0.47	1.932	1.44	0.372	1.214	1.443	0.244	2.358	-1.176	0.384	1.015	0.569	-0.236	0.579	0.495	0.196	0.908	0.768	-0.257	1.563	0.958	0.689	0.324	0.432	-0.171	0.65	0.029	0.623	0.371	0.221	0.325	-1.692	0.022	0.274	-0.453	-0.322	0.679	0.347	0.226	0.467	1.144	-0.184	-1.869	0.886	0.307	0.818	0.782	0.008	1.043	1.522	1.355	2.184	1.126	0.344	1.149	0.451	0.467	-0.646	0.522	1.382	0.428	0.667	-2.527	-0.345	2.507	-0.31	0.384	0.091	-0.664	0.31	0.201	0.796	1.001	1.756	0.569	0.403	-4.314	-1.168	1.055	0.629	0.925	0.452	0.727	-6.86	0.989	1.664	0.343	0.685	0.29	0.873	0.23	0.755	0.441	0.252	0.191	-0.138	1.026	0.869	1.039	-0.01	2.656	-2.589	0.418	0.186	-1.87	0.778	0.261	0.354	0.698	2.909	0.483	0.25	0.119	0.438	0.386	-0.367	0.424	1.906	0.763
X42420	X32405	0.696	0.527	-0.999	1.362	0.147	-0.461	-0.564	0.849	-0.023	0.733	-0.345	0.546	-1.257	-0.018	0.183	0.327	0.531	0.547	0.887	0.147	-0.836	0.225	-0.324	0.65	-0.95	-0.391	-0.671	-0.364	0.545	0.519	0.194	-0.086	0.237	0.17	0.529	-0.106	0.446	0.234	-0.975	0.431	0.187	-0.065	-0.174	0.288	-0.182	-0.723	-0.206	-2.447	0.801	0.773	-0.02	0.202	0.659	-0.475	0.121	0.297	0.611	-0.256	0.195	-1.117	0.334	0.156	0.397	-0.186	-0.116	1.316	-0.836	1.994	0.005	-0.039	-1.283	0.343	0.21	2.444	0.097	0.731	-1.12	-0.227	-0.106	-0.003	0.249	0.411	0.389	0.184	0.745	0.563	0.638	-0.891	0.021	-0.111	0.77	0.483	0.155	-1.007	0.33	-2.286	-0.312	-0.837	-0.456	2.24	0.27	0.248	0.661	0.219	-0.411	0.639	1.568	0.137	-0.139	0.947	0.4	0.03	0.224	-0.354	0.222	0.168	0.257	-0.27	0.293	0.162	0.103	0.106	-0.38	0.939	-0.512	-1.382	-0.294	1.763	0.083	-0.302	0.473	0.58	0.586	1.578	1.371	0.137	-1.309	0.315	0.236	-0.658	0.258	0.319	0.552	0.228	-0.368	0.925	0.861	-0.429	0.381	-0.058	-0.492	0.642	0.397	1.221	0.006	0.225	-0.425	0.268	0.455	1.152	0.757	0.245	1.056	-0.226	-0.295	0.87	0.254	0.285	0.324	1.202	-1.317	0.577	0.24	0.463	0.569	0.153	0.319	-0.07	2.156	0.263	0.652	0.885	0.425	0.212	0.139	1.786	0.394	0.51	0.044	1.22	0.448	1.423	-0.119	0.981	-0.901	0.634	0.499	0.17	1.09	-0.062	-0.237	0.781	0.057	-0.428	0.245	0.881	0.591	0.731	-0.108	0.042	0.284	0.805	0.198	0.534	-0.093	0.994	2.022	-0.318	0.741	0.286	2.475	0.648	-0.497	1.128	0.024	0.345	0.561	0.477	0.783	0.001	0.162	0.134	0.054	-0.002	2.473	0.237	1.24	-0.156	0.93	1.43	1.434	0.416	-0.101	0.235	0.33	1.68	0.314	0.22	0.028	0.238	0.111	-0.455	0.272	-0.439	0.331	-0.377	1.297	0.285	0.01	0.093	0.689	0.21	0.447	-1.412	-1.088	0.285	-2.425	-0.673	0.19	1.536	2.778	0.086	0.386	0.226	3.078	0.543	-0.543	-3.222	-0.595	-1.113	0.032	-1.179	-2.457	0.357	-0.218	0.303	0.013	0.674	0.678	0.08	0.315	0.486	0.855	1.372	3.214	0.171	-0.535	0.088	0.327	-1.181	-0.875	0.766	2.229	0.475	-0.121	-1.391	0.398	1.618	-1.062	-0.087	0.642	0.546	-1.582	0.643	0.34	-2.136	-0.37	0.38	-0.569	-1.912	1.029	0.583	0.363	2.108	-4.181	0.517	2.712	-0.761	-0.629	1.016	0.799	0.243	0.692	0.648	-0.336	1.852	-0.466	0.124	-0.954	0.492	0.865	-0.18	1.362	0.102	0.081	-5.076	0.614	3.451	0.275	-0.176	0.651	-1.148	-0.665	0.312	-0.261	-3.027	-1.871	0.12	0.741	1.365	2.787	0.487	3.737	-0.286	-0.449	0.266	0.965	0.384	-0.046	0.732	0.468	4.156	-0.246	1.62	0.447	-0.475	0.315	0.634	0.222	-1.145	0.478
X42420	X1123	-1.849	-0.388	1.093	2.484	0.223	-0.299	0.413	-2.717	-0.0	0.895	1.731	0.724	0.211	-0.789	0.351	-0.102	0.418	0.731	-0.334	0.472	1.223	0.16	-0.069	0.142	1.4	0.418	0.094	0.008	-0.991	2.37	0.162	-0.842	0.131	-0.547	0.21	0.007	-0.088	0.062	0.289	0.39	0.196	0.276	-0.136	-0.184	-0.443	-0.592	0.338	-0.467	-0.278	-0.507	0.13	-0.032	-0.855	-0.791	0.288	0.199	0.53	0.36	-0.513	-0.611	-0.195	0.176	0.331	0.032	0.014	-1.097	-0.073	1.362	0.05	0.021	1.471	-0.759	0.168	1.87	2.677	0.506	0.442	-0.077	1.25	-0.27	1.065	0.764	-1.618	0.084	0.558	0.653	1.304	0.456	4.001	0.676	-0.135	0.295	-0.697	-0.689	0.031	-0.419	-0.211	0.203	0.266	0.609	0.23	-0.08	0.808	0.168	0.216	0.132	0.874	0.166	-0.068	2.366	4.463	0.031	0.247	0.684	-0.001	0.89	0.264	0.271	0.528	0.176	0.42	2.092	0.725	0.128	1.305	1.264	0.684	-0.396	-0.14	1.039	-0.343	-0.075	0.148	1.783	1.798	0.04	0.425	0.142	0.135	0.179	0.259	0.284	0.324	0.172	0.48	-0.16	0.487	-0.877	-0.601	0.17	0.92	-0.204	0.243	0.498	0.318	0.132	0.391	0.189	-0.382	0.945	-0.06	-0.07	-0.391	0.166	1.374	0.151	0.752	0.198	0.445	0.932	0.793	0.63	0.173	0.023	0.585	0.196	-0.041	0.119	-0.65	-0.072	0.444	0.749	0.407	0.484	0.035	0.991	0.849	0.091	-0.62	1.047	0.064	-0.181	-0.009	-1.016	0.54	0.88	-0.001	0.168	0.652	0.151	0.888	0.261	-5.195	0.277	0.208	0.031	0.412	0.207	-1.513	0.165	0.181	0.778	0.145	-0.851	0.673	0.697	-0.774	0.129	-0.058	-4.344	-1.885	0.177	0.601	-1.643	0.108	-0.901	0.274	0.455	1.047	-0.132	0.638	0.411	-0.542	0.156	0.582	0.004	0.381	0.165	-0.358	1.67	-1.995	0.187	-0.116	-0.347	0.376	-0.405	-0.114	0.345	0.112	-0.022	-0.147	0.665	0.068	-0.332	0.156	0.262	0.57	0.133	0.045	-0.305	0.42	-2.329	0.168	1.712	0.662	0.243	0.951	1.318	-0.166	-0.292	-1.619	-0.015	-0.466	0.933	0.737	-0.889	0.374	0.735	0.549	0.368	1.692	-4.017	0.148	0.199	0.577	0.214	0.167	0.529	-0.276	0.114	-0.126	-0.397	-0.445	-1.686	-1.793	-0.089	0.358	0.062	0.294	0.703	0.859	-0.074	0.396	-0.186	0.125	2.168	-0.139	0.538	0.698	0.238	0.825	0.855	1.178	-4.298	-3.929	0.05	-2.322	-0.254	-0.0	3.492	-0.233	0.267	0.272	-1.323	-3.036	0.466	-1.495	0.566	-0.235	-0.457	1.662	0.518	2.023	1.242	0.984	1.871	0.637	-0.022	-0.477	-0.196	1.058	0.511	0.727	0.15	0.374	-2.225	0.951	-2.015	0.049	1.127	0.16	0.666	-1.234	0.122	0.151	0.333	0.56	0.222	0.571	2.053	2.926	-0.478	0.331	-0.271	0.145	0.253	0.061	0.66	0.367	-0.121	-1.521	-0.57	-0.898	-0.738	0.432	0.101	-0.018	-0.324	0.222	2.454	0.507
X42420	X2133	0.906	-0.794	-0.218	3.481	0.11	-0.014	0.599	-1.055	-0.051	1.113	-1.232	0.78	1.786	-1.049	-0.157	0.212	0.366	0.966	1.095	0.556	0.903	0.163	0.636	-0.839	-0.294	-0.011	-0.579	0.016	-0.805	-1.325	0.13	-0.058	0.034	0.024	0.235	0.128	-0.029	0.063	-0.111	0.477	-0.008	0.285	0.265	0.177	-0.478	2.175	0.633	2.266	0.788	-0.525	0.134	-0.039	-1.252	0.273	0.132	0.539	0.411	0.373	0.64	-0.21	-0.068	0.164	0.362	-0.146	0.064	-1.949	-0.116	3.756	-0.098	0.143	1.362	0.04	-0.182	-0.341	3.243	-0.246	0.044	-0.143	0.437	-1.005	-0.099	0.843	0.551	0.177	0.712	1.037	-0.31	1.568	-0.817	0.827	-1.19	0.138	0.689	-0.583	-0.346	-0.096	-0.45	0.68	0.73	1.292	0.19	-0.012	1.658	0.133	-0.418	0.123	1.062	0.045	-0.222	0.488	-0.985	0.318	-0.219	1.074	-0.129	-0.45	-0.21	0.531	0.69	0.176	0.703	0.38	1.275	2.004	0.253	1.368	0.269	-0.998	-0.075	-0.696	-2.283	-0.216	0.133	1.339	1.854	0.217	1.375	0.053	-0.142	-0.28	0.263	0.3	0.204	0.157	0.562	0.164	0.356	-1.62	-0.1	0.03	1.918	0.099	0.269	0.537	0.491	0.001	0.755	0.188	-0.442	0.581	0.046	-0.728	-1.248	0.147	1.769	0.611	0.933	0.309	0.443	0.982	0.512	0.407	0.157	0.483	0.155	0.064	0.16	0.31	0.793	0.097	0.545	0.881	0.823	1.129	0.052	0.455	0.954	-0.152	-1.022	1.057	0.023	0.372	0.051	0.839	0.587	0.986	0.006	-0.043	1.086	0.19	0.132	1.052	1.321	0.575	0.142	-0.748	0.135	-0.54	0.241	0.113	0.193	0.843	0.13	-2.41	0.489	1.701	-2.591	-0.383	-1.038	1.235	-1.572	-0.486	-0.037	0.417	-1.745	-0.346	-0.224	0.514	-0.171	0.043	-0.203	1.346	0.148	0.013	5.125	0.171	0.276	-0.115	0.076	3.777	-0.592	-0.463	0.157	-0.656	-0.217	1.665	0.289	-0.002	0.191	-0.074	-0.171	0.087	0.199	0.472	-0.036	-0.045	-2.528	0.032	0.116	1.885	0.183	-1.659	-2.972	1.587	-1.466	-0.622	1.228	-0.618	-0.152	1.314	-0.696	0.246	-0.66	0.332	2.926	0.223	-0.515	0.474	-0.411	-1.093	-1.624	0.81	-1.051	0.141	0.848	-0.042	0.282	0.256	-0.042	-0.106	0.168	0.266	-0.597	-1.356	0.477	0.083	0.375	0.139	0.28	0.557	0.286	0.396	3.239	-0.926	0.198	-0.504	0.391	0.284	0.526	0.175	-1.248	0.179	-2.919	0.976	0.471	-0.845	1.354	-0.375	0.611	0.806	1.168	1.203	0.201	-1.902	-4.307	0.807	2.333	1.217	0.111	0.096	-0.881	0.233	0.779	0.405	-0.436	1.813	0.44	0.161	-0.565	-0.777	-0.285	-1.255	0.157	0.076	-0.043	-6.872	-0.349	-1.923	0.072	0.489	0.095	-0.19	0.22	-0.11	0.17	0.573	1.339	0.282	0.802	-1.043	-0.146	0.424	2.812	0.355	0.185	0.25	0.531	2.193	0.291	0.055	0.905	-0.952	0.337	-0.585	-0.76	0.107	0.251	-0.138	0.141	-0.966	-0.081
X42420	X33441	0.029	-0.087	0.379	1.597	0.207	0.289	0.182	1.123	0.148	1.32	-0.73	-0.225	-1.091	-0.716	-0.205	0.354	-0.215	-0.244	0.072	0.485	1.441	0.049	-0.003	0.099	1.01	-0.673	0.165	-0.023	-0.848	-0.471	0.02	-0.248	0.77	-1.242	0.14	0.983	0.585	0.079	3.603	-0.199	0.129	0.209	0.216	0.086	0.639	-2.268	0.728	1.692	-1.433	0.799	-0.008	0.128	-0.99	1.162	0.057	-0.318	1.198	-0.621	-1.181	-0.692	0.597	0.075	-0.093	0.034	-0.587	-0.749	0.764	2.608	0.0	-0.119	0.274	0.517	0.149	-0.088	2.423	-0.689	0.278	0.769	-0.292	-0.637	0.224	0.236	-0.168	0.198	0.289	-0.548	-0.169	1.533	-0.592	-0.863	1.153	0.63	-0.475	0.181	0.085	-0.494	0.033	0.356	0.527	-0.44	-0.117	-0.084	0.271	0.003	0.071	1.083	-1.574	-0.031	0.125	0.067	0.592	-0.467	0.208	0.196	-0.036	-0.57	0.3	0.581	0.36	0.099	-0.53	-0.696	0.489	1.525	0.307	0.656	0.75	2.34	-0.257	-1.203	-0.293	0.73	0.156	1.096	-1.377	0.037	0.407	0.355	-0.057	-0.701	0.231	0.262	1.009	-0.302	0.744	0.865	-0.158	-0.664	0.29	1.184	-1.86	-1.613	0.84	-1.026	0.722	0.104	-0.013	0.184	0.206	0.017	0.3	-0.435	2.231	0.112	0.75	0.653	1.046	-0.133	-0.034	-1.107	-1.786	0.846	0.136	0.5	-0.054	0.152	0.32	0.303	1.591	0.485	0.127	-0.431	0.872	1.243	0.121	0.292	1.353	-0.43	0.811	1.183	-0.22	-1.378	-0.372	1.339	-0.075	-0.244	-0.047	0.115	0.304	0.178	-1.346	-0.42	-0.042	-0.383	0.246	0.408	0.31	0.946	-0.275	0.029	0.091	-0.109	0.096	-1.424	0.928	1.515	1.889	-0.048	0.252	-0.836	2.159	-0.622	-0.033	-0.023	-0.892	-0.374	-1.652	0.69	-0.619	0.428	-0.328	-0.56	0.461	0.078	-1.877	0.248	0.467	0.01	0.532	1.214	2.147	0.587	-0.013	-0.332	-0.327	-0.348	-0.083	0.421	-0.272	-0.274	1.66	-0.348	-0.011	-0.235	-0.584	0.279	0.579	0.251	0.272	-0.415	0.439	-0.034	0.259	2.153	1.393	-0.044	1.025	0.379	0.287	2.535	-2.838	0.005	0.451	-0.038	-2.247	0.727	-0.551	0.295	-0.269	-0.176	-2.294	0.464	-0.51	-0.135	0.007	-1.16	-0.067	-0.152	-0.642	0.874	0.195	-0.201	-0.595	-1.726	1.458	0.157	-0.117	0.1	0.492	-0.38	-2.66	-1.234	-1.604	0.062	-0.021	-0.763	0.491	1.783	0.276	0.726	1.607	-0.21	1.561	2.937	-0.603	-1.322	2.577	-0.044	1.488	-2.399	0.288	0.965	0.437	2.64	-1.356	-0.1	3.37	0.747	-0.017	-1.107	-0.908	-0.317	-0.432	0.341	0.331	2.029	0.699	-0.057	-2.137	-0.976	1.666	0.005	-0.089	0.115	0.78	-3.331	1.417	0.69	0.175	0.561	0.276	0.852	-0.171	0.387	0.054	-2.293	-1.076	0.06	0.801	-1.795	0.307	0.202	1.365	-2.727	-0.112	0.191	-1.442	0.399	0.253	-1.254	-0.089	-3.528	-0.405	0.397	-0.096	0.045	0.004	0.143	0.197	-0.933	0.099
X42420	X35437	-0.147	0.229	0.68	0.513	0.224	1.203	1.042	-0.806	0.174	-0.068	-1.744	-0.129	1.569	-1.597	0.325	-0.1	-0.201	-0.417	-0.393	0.659	0.828	0.131	-0.047	0.931	0.933	-1.804	0.377	0.121	0.506	0.118	0.118	0.721	-0.843	-1.578	-0.033	0.884	0.354	0.147	2.801	0.548	0.171	0.011	0.278	0.114	0.03	0.12	0.766	0.66	0.213	0.819	0.117	0.155	0.392	-2.507	-0.933	-0.465	0.33	0.085	-2.617	0.331	0.235	-0.068	0.425	0.024	-0.031	-0.824	0.341	2.689	0.164	-0.34	0.672	0.16	0.231	1.895	-2.892	0.436	-1.311	0.463	0.645	-0.096	0.24	1.062	-0.676	0.205	0.126	0.305	1.243	0.046	0.468	-0.848	0.772	-0.423	0.06	0.846	0.13	0.243	0.372	-0.218	0.293	0.038	-0.01	0.224	0.81	0.183	0.28	0.433	1.956	0.126	0.242	0.663	0.715	0.319	0.231	-0.37	0.187	0.585	0.583	0.431	0.894	0.137	0.864	0.144	0.936	2.763	0.302	1.537	0.359	0.047	-0.814	-1.04	-0.584	0.369	0.096	0.026	-0.542	-0.041	0.848	0.136	0.128	0.467	0.176	0.053	1.052	0.052	0.506	1.723	0.926	1.35	0.414	0.605	2.632	1.513	0.809	1.657	0.196	0.024	0.072	0.253	-0.033	-0.519	-1.096	-0.106	-0.035	0.304	2.408	0.129	0.123	0.072	-0.15	-0.829	-0.145	-0.031	0.107	0.196	-1.247	0.154	-0.244	-0.434	0.43	0.377	-0.209	-0.193	0.149	-0.16	-0.069	2.624	0.318	-0.896	1.126	-0.253	-0.121	-0.12	0.099	0.014	0.147	0.01	0.292	0.065	-0.269	0.158	-0.719	1.358	2.363	0.685	0.526	-0.048	-0.462	-0.279	-0.364	0.079	0.125	0.02	0.049	-1.608	0.75	0.373	0.122	0.024	0.055	1.623	1.018	-0.724	-0.256	-0.561	-0.008	1.021	-0.637	0.745	-0.091	0.372	0.321	-1.714	0.45	0.13	-5.252	0.253	-0.795	0.1	-0.06	2.594	0.255	0.802	0.061	0.067	0.188	1.133	-0.441	0.381	0.118	-0.042	-0.042	0.415	0.085	0.42	-0.632	0.508	1.536	0.233	0.393	-0.204	2.022	-0.785	-0.622	-0.128	1.735	-0.552	-0.115	-0.555	0.273	2.868	-2.654	0.18	-0.065	1.411	-3.96	1.625	-1.387	0.241	2.709	-0.825	-0.734	2.089	-0.622	-0.33	-0.675	-0.633	0.143	-0.328	0.149	-0.36	-0.418	-0.668	0.63	-2.352	0.814	0.226	0.062	0.1	1.099	-0.326	-0.984	-0.847	-2.386	0.298	0.218	1.211	0.329	0.647	-0.143	0.766	0.917	1.987	1.992	2.571	-1.258	0.379	2.441	0.221	1.175	0.088	0.97	0.395	0.317	-2.677	-0.587	0.503	-0.562	0.096	0.103	-1.395	-0.063	0.21	-1.701	-0.334	-0.498	-0.933	-0.299	-0.134	-1.908	-1.975	1.362	0.196	-0.765	-0.025	0.877	-4.045	1.433	1.157	0.184	-0.197	-0.614	1.152	-0.046	0.636	-0.08	-0.524	-0.622	0.287	0.334	-0.035	0.815	-0.841	0.566	-0.138	0.021	0.237	-0.043	0.863	-0.223	-0.18	-0.892	2.506	-0.81	-0.435	0.18	0.134	-0.252	0.105	0.208	-0.579	0.37
X42420	X1125	-1.191	0.024	-0.457	3.304	0.245	0.437	0.428	-0.526	0.242	1.082	0.987	0.468	-0.792	-1.541	-0.17	0.268	0.455	0.13	-1.846	0.477	0.697	0.063	0.477	0.164	0.536	-0.187	0.233	0.071	-0.454	1.067	0.14	-0.198	0.709	0.817	-0.426	0.656	-0.238	0.036	0.168	-0.017	0.2	0.175	0.144	0.091	-0.157	-1.351	0.514	-3.622	0.441	0.474	0.138	0.179	-0.106	2.799	0.389	-0.557	1.056	0.035	0.568	-0.736	0.599	0.099	-0.027	-0.099	-0.206	-0.955	1.273	1.533	-0.51	-0.046	1.295	-0.032	0.242	2.894	0.226	0.541	0.594	0.61	0.088	0.105	-0.254	0.805	-2.185	0.272	0.395	0.297	-0.343	1.558	2.549	-0.843	-0.968	0.179	-0.145	0.823	-0.006	-0.72	-0.335	0.488	0.07	-0.529	0.027	-0.366	1.354	-0.241	-0.335	0.574	-0.3	0.118	0.326	1.013	-0.437	-0.004	0.074	0.862	0.013	0.151	-0.357	0.319	0.909	0.155	-0.401	-0.078	1.176	1.435	0.798	-0.357	0.755	-2.291	-0.301	-0.582	-0.692	0.257	0.392	1.078	-0.242	-0.077	0.524	0.075	-0.032	0.752	0.17	0.299	1.273	-0.585	0.543	-1.237	0.868	0.036	0.132	1.074	-1.214	0.092	-0.055	-0.172	0.213	0.161	0.585	0.258	-0.069	-0.561	1.52	-0.246	1.297	-0.094	1.261	1.819	-0.291	-0.053	0.294	0.093	1.254	0.577	0.178	0.283	-1.392	0.117	-0.175	0.733	-0.083	0.352	-0.22	0.441	1.054	1.722	-0.029	2.109	0.582	-0.444	1.161	1.785	0.002	-2.082	-0.047	1.155	0.584	1.913	0.739	0.108	0.601	-0.025	0.819	-0.966	1.905	0.231	0.33	0.169	0.111	0.927	0.215	0.122	-0.143	1.286	0.148	-1.611	1.127	2.395	1.983	0.807	0.067	-0.595	4.74	-0.202	0.553	-1.113	-0.053	-1.429	-4.484	0.401	0.96	0.37	0.107	0.248	0.547	0.128	-3.413	0.04	0.983	0.176	0.327	1.392	1.969	0.081	0.064	1.227	0.04	-0.26	-0.012	0.371	-0.163	-0.055	-1.328	0.229	0.051	-0.303	-0.791	0.25	1.213	0.262	0.3	0.498	0.816	-0.7	-0.546	-1.369	1.886	-0.102	0.753	0.45	0.157	1.215	-0.471	0.097	-0.162	0.992	-1.89	2.042	0.502	0.705	0.733	0.823	-1.643	1.593	0.166	-0.56	-0.595	-0.498	-0.514	0.4	-0.467	-0.836	0.185	0.208	0.024	-1.165	2.311	0.238	0.408	0.047	0.454	0.213	0.345	-0.746	-1.826	0.751	0.144	0.597	-0.085	0.492	-0.062	-0.013	0.618	-0.146	1.47	2.237	-0.622	-1.277	2.376	-0.313	0.243	-0.817	1.219	0.85	0.386	-0.972	-7.214	-0.673	2.927	-0.764	0.119	-0.958	-1.553	0.003	0.589	-0.231	-0.293	3.242	0.553	0.026	-0.842	-1.026	0.999	-0.015	0.375	0.181	0.716	-0.972	1.686	-1.95	0.226	1.291	-1.029	1.044	0.037	0.965	-0.101	-0.653	-0.407	0.122	0.857	0.069	1.24	0.07	-0.1	-3.542	0.046	0.234	-0.47	1.403	0.142	-0.635	-0.819	-3.428	-0.629	-0.017	-0.588	0.148	0.208	-0.723	0.201	-1.944	0.708
X42420	X40046	0.637	-0.433	0.062	1.13	0.081	-0.073	0.171	0.135	0.098	0.911	-0.801	0.692	-0.898	-0.906	-0.241	0.238	0.464	0.632	0.233	0.144	-0.051	0.125	0.038	-0.684	-0.077	-0.005	-0.591	0.125	-0.306	-0.1	0.144	-0.074	0.284	-0.314	0.283	-0.223	0.168	0.097	1.65	0.455	0.08	0.202	0.406	0.166	-0.001	-1.027	0.455	1.09	0.724	-0.01	-1.643	0.123	0.048	2.348	-0.672	0.075	0.709	0.281	-0.421	-0.136	0.143	0.172	0.231	0.165	-0.291	0.236	0.855	2.44	-0.307	-0.123	-0.244	0.178	0.232	-0.188	1.99	-0.443	0.032	0.127	0.366	0.718	-0.233	0.559	-0.228	0.044	0.4	0.311	0.024	1.309	1.775	0.291	-0.901	-0.015	1.352	0.089	-0.373	-0.124	0.432	0.282	0.398	-0.088	0.161	0.332	0.91	0.065	-0.084	0.318	0.034	0.131	0.12	1.305	2.569	0.942	0.14	0.975	-0.033	-0.129	0.043	0.327	0.455	0.15	0.041	0.618	0.518	0.764	0.323	-2.835	-0.041	-1.839	0.122	-0.305	-4.84	-0.029	0.142	-0.222	1.351	0.182	1.732	0.197	-0.057	0.288	0.13	0.292	0.515	0.096	0.501	-0.585	0.288	0.48	-1.17	0.553	0.524	-0.618	0.044	-0.124	0.42	-0.026	0.856	0.236	0.114	0.662	-3.385	-2.815	1.352	0.143	1.11	-0.086	0.199	0.16	0.531	2.529	0.52	0.342	0.146	0.449	0.633	0.127	0.269	0.09	0.852	0.1	0.115	0.658	0.712	0.333	0.068	1.287	-0.28	0.383	-0.524	0.753	0.191	0.252	0.206	0.37	0.169	0.731	-0.022	-0.063	0.38	0.233	0.113	0.36	0.433	-0.066	0.091	-0.14	-0.078	0.182	0.252	0.148	-0.084	0.736	0.136	0.259	0.515	1.619	-7.84	0.046	-0.942	0.038	-5.37	-0.129	1.243	0.503	-0.966	-1.12	-0.416	0.423	0.526	-0.076	-0.007	-0.051	-0.204	0.128	3.27	0.055	1.417	0.113	-0.84	3.459	-0.243	-0.381	0.134	0.211	0.184	2.063	0.233	-0.074	-0.03	0.111	-1.219	-0.481	0.089	0.105	0.255	0.21	-1.137	0.221	-0.203	0.856	1.17	-0.232	-3.906	0.857	0.546	-0.627	0.884	2.43	-0.077	0.656	-0.394	0.212	0.005	0.485	-1.192	-0.003	-0.098	0.723	1.162	1.144	0.242	0.549	0.367	0.55	0.412	0.368	-0.354	0.278	-0.337	-1.539	0.087	0.248	-0.534	-0.225	-1.983	0.228	-0.3	0.156	0.277	0.495	1.169	0.137	3.351	-0.638	0.157	-0.844	-0.016	-0.106	0.401	0.08	0.15	0.597	-0.944	1.093	1.437	-0.464	0.286	-0.343	-0.685	0.427	-0.032	0.827	0.114	-1.394	-3.995	0.128	4.386	0.997	0.18	0.06	-0.837	0.378	1.39	1.111	0.496	2.174	0.077	0.118	-1.57	-0.516	0.863	-1.0	1.298	0.125	0.601	-2.475	0.618	-0.755	0.157	1.034	0.17	0.538	0.217	-0.3	0.135	-0.238	0.561	0.282	1.012	0.063	0.343	-0.11	4.133	-1.995	0.163	0.245	-0.804	0.729	0.295	-0.709	1.274	-0.247	0.074	0.062	0.04	0.145	0.049	-0.148	0.14	2.067	0.458
X42420	X40008	0.499	0.292	1.196	1.351	0.252	0.576	0.084	-0.036	0.29	0.933	0.693	0.039	-0.57	-0.609	0.199	-0.027	0.54	0.316	0.563	0.007	0.307	0.31	0.47	-0.861	0.547	0.611	-0.677	-0.194	0.508	1.494	0.366	-0.116	0.588	-0.026	0.344	0.418	0.566	0.279	2.157	0.464	0.277	-0.427	0.44	0.182	0.449	0.259	0.43	-0.68	0.109	0.276	-1.824	0.383	0.489	2.494	-0.693	0.345	0.749	0.452	0.489	0.506	0.317	0.358	0.197	0.377	-0.187	1.315	0.93	2.819	0.33	-1.704	-0.701	-0.184	0.328	0.695	0.31	-0.206	0.581	0.411	0.974	0.297	0.443	0.345	1.003	-0.135	0.356	0.527	0.254	1.059	1.289	0.346	-0.719	0.272	1.458	-0.094	0.004	1.058	0.54	0.571	-0.045	0.158	0.113	0.715	0.87	0.367	0.12	0.362	-0.03	0.333	0.36	0.965	3.534	0.506	0.375	0.385	-0.011	0.69	0.641	0.302	0.64	0.369	-0.726	1.127	0.926	3.42	0.647	-0.918	0.417	-3.162	0.434	-0.038	-1.422	0.389	0.515	-0.326	2.969	0.171	0.9	0.322	-0.001	0.578	0.228	0.37	0.71	0.291	0.299	-0.427	0.485	0.585	-0.07	0.43	1.008	0.02	0.336	1.088	0.401	0.063	0.64	0.338	0.181	0.798	0.552	-2.341	1.786	0.329	2.865	-0.094	-0.23	0.424	0.575	1.555	0.761	0.328	0.223	0.308	0.887	0.19	0.528	0.075	1.02	0.193	0.341	0.701	0.719	0.349	0.227	3.204	-0.083	0.432	-0.82	0.327	0.312	0.295	0.382	0.691	0.857	1.066	0.419	-0.015	0.824	0.321	1.207	0.673	2.794	0.336	0.168	0.04	0.281	-0.19	0.461	0.339	0.061	0.575	0.37	0.995	0.765	1.099	-2.543	0.509	-0.361	0.312	0.375	0.3	1.285	1.368	-2.132	-0.706	0.108	0.362	0.688	0.198	-0.057	0.226	-1.493	0.246	3.272	0.148	0.962	0.347	0.148	1.414	-0.725	0.117	0.367	-0.118	0.327	1.585	0.362	0.202	0.533	0.394	-0.904	-0.233	-0.067	-0.333	0.441	0.475	0.421	0.401	-0.653	1.212	0.838	0.28	-3.313	1.629	0.855	-1.034	0.988	2.588	0.038	0.633	0.538	0.344	0.515	0.617	0.654	-0.11	0.804	1.014	1.252	1.329	0.379	0.826	0.138	0.678	0.821	0.508	-0.604	0.585	0.444	-1.789	0.37	0.433	0.162	-0.391	-1.258	0.395	0.155	0.266	0.288	0.674	1.222	0.101	2.236	0.101	0.351	-1.928	0.08	-0.072	0.236	0.443	0.53	0.582	-1.078	0.742	1.416	0.78	-0.62	-0.252	-1.432	1.559	0.167	-1.213	0.24	-1.468	-1.433	0.363	4.2	1.023	0.219	0.787	-0.52	0.245	1.996	1.228	1.033	1.299	0.472	0.133	-0.293	0.137	1.042	-0.899	0.887	0.281	0.689	-5.244	-0.067	0.22	0.371	1.122	0.326	0.562	0.374	-0.071	0.363	-0.465	0.734	0.404	0.594	1.109	0.466	0.301	3.236	-0.6	0.332	0.26	0.14	-0.606	0.421	-0.635	1.225	0.999	0.212	0.798	0.536	0.267	0.24	-0.116	0.195	2.896	0.392
X42420	X52322	0.384	0.246	0.08	1.185	0.233	0.132	0.27	0.238	0.345	0.81	0.532	0.19	-0.072	0.081	0.138	0.415	0.431	0.503	0.411	0.362	0.313	0.28	0.508	-0.213	0.117	0.914	0.196	0.428	0.061	0.47	0.336	0.063	0.434	0.209	0.373	0.424	0.464	0.348	0.959	0.315	0.163	0.341	0.357	0.469	0.156	0.418	0.442	2.757	0.708	0.36	-2.46	0.304	-0.227	2.341	-0.274	0.254	0.775	0.265	0.332	-0.03	0.465	0.35	0.314	0.284	0.014	0.166	0.365	1.145	-0.614	0.295	0.2	0.219	0.358	1.142	1.359	0.247	0.223	0.365	0.496	0.873	0.182	0.696	0.23	0.345	0.521	0.492	0.586	0.983	1.404	0.317	-0.182	0.318	1.149	-0.035	0.184	0.145	0.501	0.509	0.488	0.384	0.373	0.535	0.884	0.254	0.151	0.495	0.17	0.331	0.374	0.615	0.859	0.687	0.355	0.504	0.267	0.058	-0.136	0.492	0.645	0.342	0.2	0.125	0.636	0.108	0.421	0.412	0.294	-1.415	0.182	-0.122	-4.271	0.184	0.387	-0.059	1.918	0.345	1.09	0.306	0.234	0.123	0.367	0.346	0.651	0.255	0.492	0.301	0.399	0.269	-1.11	0.569	0.262	0.009	0.472	0.232	0.502	0.274	0.589	0.33	0.306	0.393	-0.419	-0.822	1.511	0.336	0.641	0.147	0.416	0.343	0.502	0.842	0.402	0.549	0.337	-0.083	0.686	0.35	0.364	0.303	1.197	0.24	0.428	0.594	0.553	0.846	0.366	-0.062	0.446	0.139	-0.516	0.587	0.238	0.443	0.349	0.682	0.76	0.337	0.372	-0.095	0.297	0.383	0.554	0.515	1.169	0.136	0.428	0.066	-0.543	0.415	0.311	0.334	0.33	0.662	0.345	0.453	0.323	0.801	-2.729	0.39	-0.573	0.114	-0.496	0.569	1.243	0.454	-0.559	-0.434	0.611	0.029	1.348	0.243	0.375	0.907	0.213	0.338	3.664	-0.319	1.698	0.185	-0.802	4.008	0.218	-1.292	0.301	0.825	0.403	1.772	0.292	0.211	0.503	0.316	-2.089	-0.131	0.123	0.354	0.487	0.327	-0.2	0.334	-0.535	1.221	1.584	-0.459	-3.748	1.972	1.386	-1.086	1.542	2.107	0.272	0.99	0.162	0.317	0.002	1.151	-1.069	1.096	1.25	1.479	1.478	1.045	-0.825	0.279	1.417	0.651	1.044	0.488	-0.419	0.637	0.153	-0.869	0.395	0.473	-1.328	-2.207	0.449	0.212	-0.541	0.336	0.677	0.49	1.557	1.348	2.923	-1.689	0.139	-1.933	0.407	0.213	0.442	0.109	1.353	0.562	-4.945	1.063	1.766	0.093	3.377	0.217	-1.546	1.057	1.103	1.323	0.414	-0.598	-5.794	-0.866	2.342	1.415	0.299	0.994	-1.86	0.252	2.095	0.795	0.674	2.218	0.249	-0.097	-1.759	-1.826	1.115	-1.93	1.73	0.004	0.743	3.172	1.168	-0.097	0.372	1.188	0.1	0.957	0.285	0.028	0.069	1.18	0.655	0.363	1.251	0.484	0.427	0.078	3.414	-1.201	0.352	0.222	-2.344	1.916	0.406	-1.074	1.153	-0.023	0.477	0.198	-0.3	0.315	0.318	-0.737	0.315	2.615	0.521
X42420	X42968	0.11	0.047	0.521	1.112	0.276	-0.18	0.302	0.12	0.191	0.849	0.594	1.058	-0.589	-0.907	0.185	0.403	0.478	0.719	0.164	0.543	0.639	0.21	-0.218	0.305	0.272	-0.47	0.162	0.1	-1.319	-0.438	0.222	-0.676	-0.39	-0.614	0.395	-0.23	-0.097	0.196	0.259	0.443	0.288	0.332	0.287	0.478	-0.403	0.161	0.412	0.999	0.105	-0.366	-0.552	0.093	-1.029	0.619	-0.45	0.44	0.44	0.395	0.284	-0.067	0.046	0.207	0.407	0.157	-0.109	-1.111	0.195	1.896	-0.348	-0.063	0.187	0.194	0.304	-0.174	0.062	-0.303	-0.025	-0.033	0.716	0.381	0.489	0.68	-0.078	-0.301	0.633	0.734	0.308	1.114	1.268	0.696	-0.545	0.474	0.3	-0.563	0.065	-0.539	0.084	0.795	0.426	0.488	0.303	-0.144	0.844	0.295	-0.005	-0.014	1.227	0.153	0.022	0.193	-0.856	0.582	0.307	0.989	-0.01	-0.338	-0.571	0.442	0.676	0.266	0.66	0.072	0.776	-0.069	0.25	-0.362	0.295	-1.591	-0.102	-0.522	-2.836	-0.162	-0.058	0.304	1.49	0.283	0.437	0.327	-0.066	0.311	0.305	0.335	0.204	0.235	0.398	0.185	0.631	-1.375	0.313	0.204	1.531	0.722	0.366	1.081	0.554	-0.106	0.705	0.267	0.103	0.841	-1.751	-1.826	1.01	0.314	1.435	-0.335	0.838	0.211	0.538	1.11	1.007	0.702	0.216	0.414	1.169	0.109	0.555	0.45	0.661	-0.196	0.536	0.772	0.681	1.225	-0.059	1.527	1.003	0.426	-0.812	1.024	-0.042	0.328	0.058	0.888	-0.085	1.023	0.517	0.257	0.801	0.317	1.026	0.927	1.415	0.558	0.294	0.344	0.376	-0.827	0.458	0.205	0.244	0.871	0.2	0.142	0.753	1.32	-0.738	0.279	-1.25	1.063	0.431	0.071	0.502	0.824	-1.365	0.322	0.207	0.154	1.093	0.22	-0.333	1.28	0.385	0.216	5.86	0.287	-0.353	-0.198	-0.503	3.11	-0.143	0.347	-0.252	0.709	0.332	2.612	0.346	0.345	0.557	-0.047	-1.368	0.867	0.475	-0.054	0.189	-0.706	1.02	-0.073	-0.246	1.552	0.322	-0.555	-2.616	1.528	-0.881	-0.735	1.229	1.621	-0.107	0.713	0.031	0.269	-0.923	0.955	2.279	0.736	0.507	0.326	-1.445	-0.106	-0.198	1.29	-1.898	-0.131	0.879	-0.44	0.363	0.379	-0.527	-1.126	0.337	0.374	-0.817	-1.453	1.446	0.205	0.438	0.25	0.458	0.701	1.24	0.181	3.008	-0.277	0.296	-1.255	0.381	0.88	0.719	0.229	-1.103	0.743	-1.241	0.671	-0.163	0.224	2.748	0.062	0.564	1.904	1.421	0.23	0.259	-1.696	-4.067	0.736	1.78	1.14	0.274	1.042	0.61	0.214	1.612	1.221	0.328	1.696	0.652	0.258	-0.304	0.144	0.064	-1.647	0.19	0.112	0.296	-11.112	0.275	-2.02	0.219	0.981	0.945	0.818	0.272	-0.021	0.264	0.352	1.138	-0.961	1.615	3.117	1.028	0.478	3.279	0.641	0.207	0.296	1.283	2.08	0.42	-0.634	-0.124	-0.256	0.57	0.243	-0.973	0.26	0.262	-0.392	0.283	1.963	0.562
X42420	X57577	0.919	0.355	-1.16	-0.432	0.057	0.257	-0.114	-0.88	-0.056	0.585	1.447	0.917	-2.438	-0.004	-0.064	-0.044	0.088	0.919	0.654	0.204	0.124	0.063	0.016	0.545	-0.699	-1.072	-0.405	-0.066	-0.74	-0.057	-0.053	-0.853	0.681	-1.108	0.336	-0.002	-0.458	-0.012	3.391	0.401	-0.306	0.181	0.169	0.929	1.011	-1.074	0.094	0.298	-0.743	0.106	-0.019	-0.024	0.569	-0.761	-0.176	0.136	-0.01	-0.223	-1.284	-0.648	0.116	-0.205	-0.311	0.016	-0.227	0.405	0.89	2.178	0.281	-0.194	1.277	0.397	0.258	-0.614	1.047	1.5	-0.092	-0.064	-0.099	-0.295	0.039	0.297	-1.573	-0.053	-0.44	0.437	-0.422	1.348	2.661	-1.258	0.442	-0.494	-0.706	-0.699	-0.393	-1.193	-0.431	0.015	1.159	0.842	0.191	-0.502	1.069	0.012	-0.323	1.059	-1.198	0.086	-0.206	-1.342	3.05	-0.206	0.173	0.331	0.154	-0.527	-0.458	0.901	-0.826	0.046	-0.328	1.064	0.335	1.826	0.986	-0.27	-0.161	-1.679	-0.019	-0.117	0.147	-0.229	-0.572	1.568	1.571	-0.04	0.359	-0.309	0.059	-0.049	0.238	0.149	0.663	0.056	0.775	0.015	0.725	-1.36	0.368	0.787	-0.327	0.982	0.219	0.622	0.068	0.1	0.595	-0.025	-0.168	1.351	-0.448	0.108	1.647	0.346	1.585	-0.059	0.673	0.184	-0.366	-1.241	1.062	0.604	0.135	-0.313	1.018	0.037	-0.327	0.008	-3.23	0.142	0.025	-0.674	0.733	0.862	0.177	1.016	0.58	-0.154	-0.044	0.481	0.337	-2.114	-0.043	0.081	0.247	0.427	0.668	0.032	-0.716	0.226	1.271	-0.351	-1.39	0.333	-0.074	0.669	-0.225	-0.126	-0.426	0.011	0.136	0.933	0.085	0.81	0.484	-3.641	1.318	0.347	-0.996	0.191	2.021	0.463	1.07	-0.991	-0.254	0.105	-2.703	0.213	1.114	-0.248	-0.322	2.425	-0.166	0.059	3.073	0.304	1.339	0.114	0.843	0.847	-1.938	-0.414	0.059	-0.821	0.119	4.884	0.101	0.279	-0.22	-0.116	-1.069	0.836	0.63	0.823	-0.981	0.212	-1.939	0.204	0.386	1.715	-1.46	0.508	0.263	1.399	0.867	0.052	0.629	0.5	0.203	-0.678	-1.664	-0.185	-0.711	0.584	0.308	-1.223	0.506	0.932	-1.352	-2.67	1.375	1.361	1.371	0.384	0.317	-0.442	-0.153	0.305	-0.402	-0.068	-0.014	0.266	-0.699	2.881	0.613	0.057	-0.391	0.032	-0.538	0.21	-0.733	-1.509	-0.224	0.358	-0.204	-1.477	-0.19	0.477	-0.194	-0.184	-1.026	1.404	1.151	1.216	1.158	-1.627	-0.567	0.092	0.94	0.608	0.366	1.102	0.009	-1.217	-2.067	-0.501	-3.235	0.346	0.063	-0.53	0.77	-1.857	2.073	-1.345	0.399	0.041	-0.461	0.084	-1.295	-0.598	0.87	0.3	-0.952	0.115	0.065	1.912	-0.634	-0.429	0.229	-0.325	-0.824	0.922	-0.52	-0.297	0.09	0.995	1.045	0.211	-0.282	-0.978	0.42	-0.514	-1.256	-0.95	0.046	0.227	3.24	1.255	0.352	-0.018	-0.128	-2.682	-0.292	-0.225	0.318	0.078	-0.23	0.942	0.17	0.546	-0.852
X42420	X44656	-0.835	0.478	0.906	2.223	0.328	0.784	0.783	-0.062	0.228	0.377	-1.475	-0.167	-0.886	-1.342	0.29	0.226	0.414	-0.107	-0.379	0.584	0.959	0.236	0.204	0.801	0.637	-1.529	0.445	0.301	-0.667	1.271	0.238	0.003	-0.674	-1.325	-0.181	0.873	0.673	0.165	1.034	-0.21	0.23	0.164	0.323	0.479	0.46	-0.543	0.67	1.507	0.598	0.294	0.23	0.257	-0.522	-2.176	-0.753	-0.199	0.78	0.378	2.792	-0.016	0.505	0.147	0.046	0.186	-0.456	0.815	0.491	2.779	-0.025	-0.242	0.995	0.107	0.288	3.25	-2.537	1.002	-1.086	0.405	0.418	0.514	0.481	0.904	-2.572	0.287	0.263	0.262	0.79	-0.027	3.366	-3.427	0.384	-0.101	-0.807	0.8	0.149	0.33	0.403	0.046	0.199	0.483	0.2	0.432	0.605	0.079	0.219	0.521	1.582	0.245	0.342	2.168	1.171	0.358	-0.295	0.101	-0.074	0.542	0.405	0.289	0.772	0.242	0.749	0.385	0.645	2.153	0.861	0.154	0.596	-0.141	0.299	-0.846	0.135	0.395	0.299	0.663	-0.57	0.172	0.467	-0.317	0.168	0.606	0.294	0.321	0.952	-0.375	0.668	-0.194	0.797	0.445	0.386	1.163	2.063	1.252	0.043	1.36	0.317	0.222	0.323	0.28	0.289	-0.421	0.641	0.237	1.923	0.179	1.907	0.427	-0.065	0.246	0.209	-0.899	0.085	0.872	0.256	0.417	-1.24	0.15	0.231	0.368	0.206	0.293	0.243	-0.045	0.882	0.975	0.021	2.057	1.245	-0.252	0.435	0.576	0.323	-0.955	0.064	0.33	1.193	1.465	0.708	0.099	0.296	0.145	0.117	-0.135	1.875	0.605	0.35	0.633	-0.676	0.252	0.219	0.202	0.189	1.128	0.136	-1.0	0.398	0.253	1.818	0.572	0.018	1.334	2.647	0.57	0.172	-0.071	0.12	-0.483	-1.453	0.653	-4.479	0.347	-0.599	1.452	0.594	0.212	-4.845	-0.28	-2.331	0.242	0.158	1.705	1.642	0.819	0.189	-1.256	0.366	-2.194	0.337	0.281	-0.641	0.272	-1.924	0.603	0.294	1.154	-0.373	0.463	0.256	0.289	0.231	0.764	1.63	-0.099	0.758	2.058	0.721	0.139	-0.256	-1.483	-0.3	0.097	-2.313	-0.256	0.329	1.174	-0.552	1.058	1.025	1.517	2.116	1.701	0.975	0.107	1.452	-0.306	-1.154	-0.11	0.285	0.651	0.233	0.857	0.315	0.365	1.43	0.148	-0.176	0.176	0.304	0.237	0.933	-0.078	-0.257	-0.597	-2.364	0.61	0.27	0.176	0.436	0.236	0.585	0.67	1.384	-0.785	0.013	2.021	-1.814	0.595	4.492	-0.475	-1.428	0.627	0.873	1.352	0.371	-0.006	-0.774	0.601	-2.939	-0.948	-0.168	0.55	-1.716	-0.521	-0.457	0.197	1.056	2.342	0.738	0.242	0.145	0.13	1.137	0.056	1.788	0.16	0.758	-4.572	0.071	0.453	0.286	1.212	1.159	0.974	0.205	0.696	0.155	-0.947	-0.893	-0.307	0.936	0.286	1.089	0.395	-0.104	-3.375	0.027	0.288	-1.203	0.911	-0.184	-0.991	1.176	0.667	-0.105	-0.274	-0.294	0.191	0.302	0.189	0.241	-0.772	0.582
X42420	X34407	-1.094	-0.41	0.629	2.271	0.046	0.418	0.991	0.717	0.261	1.185	-0.189	0.029	-1.571	-0.673	-0.061	0.426	0.14	-1.936	-0.624	0.224	0.427	0.067	0.025	0.348	0.154	-1.026	-0.296	0.083	-1.672	-1.116	0.017	-0.331	1.182	0.225	-0.238	0.406	0.552	0.096	1.809	0.009	-0.139	0.218	0.199	0.199	0.366	-2.185	0.585	0.427	-0.406	0.555	0.075	0.148	-1.219	1.257	0.011	-0.421	1.691	-0.514	-1.142	-1.092	0.568	0.034	-0.764	0.038	-0.498	-1.292	0.971	2.926	-0.329	0.061	0.383	0.39	0.14	0.98	0.712	-0.806	-0.093	0.32	0.0	0.312	-0.222	0.037	-2.413	0.192	0.288	-0.092	0.14	0.726	1.133	-1.139	0.396	0.69	-0.748	0.55	0.086	-0.549	0.205	-0.304	0.283	-0.464	0.139	-0.043	0.487	-0.169	-0.195	0.708	0.312	0.035	0.248	-0.138	-0.531	-0.806	0.232	0.868	-0.063	-0.046	-0.144	0.239	0.412	0.101	-0.696	0.165	1.648	0.913	0.454	0.755	0.813	-0.415	0.145	-0.849	-0.072	0.091	0.275	0.206	-0.48	0.012	-0.085	0.051	-0.158	-0.678	0.243	0.306	1.099	-0.703	0.343	0.091	0.395	-0.517	-0.032	0.797	-2.248	-0.992	0.633	-2.189	0.352	-0.015	0.3	0.152	0.211	0.307	-0.334	-0.584	1.937	0.133	0.969	0.554	0.519	0.049	-0.097	-1.088	-1.589	0.548	0.125	0.307	-0.597	0.156	0.598	0.618	1.007	0.392	0.025	0.193	0.857	1.627	-0.184	-0.321	1.317	-0.334	0.781	1.317	-0.123	-1.506	-0.226	1.521	0.444	-0.078	0.733	0.094	0.709	-0.117	0.706	-0.735	0.738	0.224	0.444	0.675	0.56	0.883	-0.041	0.075	0.123	0.546	0.077	-3.716	0.966	1.998	1.523	0.448	-0.058	0.159	1.862	0.42	0.598	-0.425	-0.224	-0.393	-1.739	0.549	0.129	0.347	-0.369	0.982	1.189	0.059	-4.49	0.109	0.795	0.02	0.798	1.753	2.402	0.131	0.034	0.299	-0.222	-0.28	-0.039	0.271	-0.296	-0.209	0.902	0.255	0.132	0.024	-0.34	0.422	0.991	0.185	0.094	-0.082	-0.072	-0.053	-0.023	2.101	1.305	0.055	0.22	-2.041	0.34	1.813	-2.755	-0.093	-0.462	0.128	-2.884	1.899	-0.113	0.264	0.041	-0.007	-2.516	1.36	-0.388	-0.168	-0.017	-0.43	-0.154	0.216	-0.571	0.619	0.099	0.644	-0.775	-1.425	2.196	0.126	0.03	-0.015	0.88	-0.286	-1.275	-0.665	-2.0	0.609	0.147	0.716	0.657	0.322	0.314	0.274	1.177	0.829	1.716	3.048	-1.282	-1.306	2.593	0.053	0.804	-0.967	1.506	0.436	0.33	1.007	-2.366	-0.294	2.865	-2.057	0.009	-1.013	-0.937	-0.025	-0.08	-0.581	0.851	3.078	0.906	0.065	-1.684	-1.73	1.638	0.021	1.212	0.101	0.694	0.013	1.169	-0.7	0.17	0.544	-0.607	0.584	0.009	0.679	-0.052	-0.878	-2.107	0.006	1.169	-0.868	0.313	-0.048	1.259	-3.161	-0.104	0.229	-0.829	1.34	-0.212	-1.207	-0.457	-3.144	-0.767	-0.305	-0.181	0.055	-0.179	-0.44	0.086	-2.911	0.396
X42420	X35107	0.277	-0.177	0.638	0.672	0.003	1.253	0.57	-0.479	0.242	0.637	-1.595	-0.242	0.06	-0.224	0.203	0.084	-0.156	-1.692	-0.401	0.679	0.014	0.051	-0.058	0.037	0.714	-0.378	-0.075	-0.104	-0.218	-0.515	0.05	-0.579	0.083	-1.442	0.066	0.652	-0.013	-0.008	5.511	-0.184	0.205	0.08	-0.011	0.296	-0.248	-0.865	0.783	0.184	0.73	1.038	0.059	0.182	-0.619	1.965	0.203	-0.949	0.732	-0.541	-2.389	-0.218	-0.644	0.02	-0.242	-0.251	-0.011	-0.529	0.383	3.193	-0.019	0.036	0.195	0.148	0.286	3.158	-0.376	-0.065	-1.195	0.026	0.062	-0.461	-0.109	-0.546	-1.425	0.152	0.297	-0.346	0.072	0.43	0.228	-0.318	0.678	0.034	0.428	-0.069	0.077	0.027	-0.043	-0.496	-0.232	-0.144	0.047	-0.132	0.518	0.097	0.203	0.263	0.434	0.008	0.272	-0.011	0.584	-0.425	0.213	0.047	-0.047	-0.589	0.328	0.158	0.262	0.069	0.364	-0.475	3.571	2.808	0.935	0.576	0.257	0.362	0.022	-0.943	-0.556	0.038	0.187	-0.652	0.284	0.145	0.044	0.211	0.032	0.303	0.162	0.175	0.265	-0.347	0.1	0.466	-0.143	-1.107	0.44	1.055	2.671	-1.406	0.317	-1.135	0.282	-0.021	-0.379	0.104	0.025	0.165	0.646	-0.386	0.112	0.09	2.437	0.479	0.464	-0.122	-0.197	-1.517	-2.592	0.446	0.132	0.171	-0.468	0.121	-0.07	0.127	2.854	0.3	-0.073	-0.174	0.396	2.126	-0.3	1.29	0.398	-0.281	1.139	0.477	0.545	0.024	-0.12	-0.112	0.408	-1.811	0.831	0.103	0.305	-0.024	0.209	-0.464	1.122	0.704	0.141	0.339	-0.056	0.207	-0.369	-0.009	-0.057	0.163	0.035	-2.38	0.648	1.093	0.942	0.184	-0.673	0.03	0.065	0.199	0.022	-0.444	0.1	0.181	0.285	0.763	-0.251	0.187	0.288	-0.107	0.671	0.048	-4.701	0.2	-0.001	-0.113	1.089	1.187	0.593	0.94	0.042	0.138	0.04	-0.241	-0.38	0.139	-0.152	-0.154	1.577	0.693	-0.657	1.036	-0.574	0.532	0.474	-0.073	0.193	0.395	0.424	-0.422	-0.741	-1.547	1.749	-0.086	0.597	-0.829	0.319	2.918	-2.422	-0.05	0.44	-0.114	-3.581	1.38	-0.004	0.25	2.751	-0.03	-1.973	1.123	-1.453	-0.209	-0.793	-0.408	-0.03	-0.375	-0.332	-1.742	-0.358	0.075	0.032	-0.766	0.253	0.258	0.128	-0.124	1.112	-0.013	-0.518	-0.268	-2.471	1.29	0.079	-0.427	0.751	0.495	-0.163	0.783	1.702	2.004	2.009	2.607	-0.979	0.423	0.289	0.083	1.329	-0.224	1.681	1.659	0.421	0.108	-4.99	0.266	0.801	-2.915	0.057	-1.273	-0.373	0.078	-1.338	-2.442	1.27	-0.684	0.868	0.022	-0.049	0.213	0.493	0.73	-0.492	0.073	0.893	-2.263	0.509	1.263	0.227	-0.849	-0.883	0.111	-0.092	0.868	-0.323	-0.416	-1.973	0.214	0.053	-0.44	2.268	-0.142	0.334	-3.413	-0.033	0.162	-0.86	0.083	-0.425	-0.26	-1.459	-4.305	-0.342	-0.366	-0.244	0.034	-0.041	-0.169	0.075	-1.35	0.961
X42420	X1417	-0.175	0.243	-0.43	2.243	0.291	0.314	0.447	0.221	0.084	0.471	0.172	-1.489	-1.154	-0.875	0.232	0.233	-0.026	-0.601	-0.537	0.453	0.25	0.083	-0.024	0.068	0.495	-0.243	-0.29	0.15	0.598	0.881	0.042	-0.246	0.651	-0.085	0.135	0.756	0.653	0.107	0.687	-0.232	0.129	0.173	0.376	0.483	0.179	-0.329	0.593	3.137	-0.03	0.732	-2.561	0.153	0.929	3.341	0.05	0.235	0.774	-0.001	-0.3	0.017	0.522	-0.004	-0.026	-0.126	-0.424	-0.508	0.732	-0.698	0.035	-0.135	0.392	0.325	0.238	1.068	1.276	-0.455	0.384	0.304	0.218	-0.429	0.092	0.429	-1.297	0.223	0.321	-0.649	-0.18	0.534	-0.511	-0.635	0.444	-0.255	-1.15	0.263	0.239	1.712	0.213	0.356	-0.121	-1.205	0.159	0.032	0.58	0.035	-0.371	0.329	-0.924	0.119	0.033	-0.626	-0.275	-0.035	0.156	0.787	0.13	-0.204	0.137	0.403	0.315	0.142	-0.157	0.159	0.766	2.177	0.356	-0.222	0.526	-1.116	0.286	-0.63	0.097	0.467	0.144	-1.289	0.564	-0.043	0.05	0.234	0.15	0.821	0.167	0.295	0.857	-0.569	0.403	0.1	-0.301	0.349	-3.376	0.844	0.966	-0.489	0.132	0.708	0.563	0.149	0.134	0.21	-0.196	0.513	0.649	0.039	2.222	0.307	1.024	1.064	0.442	0.146	0.353	0.016	-1.047	0.668	0.149	0.362	0.764	0.173	0.525	0.117	1.126	0.293	-0.266	-1.015	0.938	1.532	-0.012	0.718	0.471	-0.215	0.538	0.534	-0.719	-1.091	-0.043	0.773	0.001	1.211	0.508	0.105	-1.01	0.055	-0.486	0.565	0.816	0.405	0.394	0.59	0.391	0.881	0.011	0.112	0.216	0.579	0.144	0.84	0.73	1.652	1.512	0.51	-0.339	-0.689	2.016	0.15	1.024	1.21	0.065	-0.627	-0.923	0.403	0.033	0.276	-0.124	0.285	0.542	0.094	-1.884	0.218	0.96	0.043	-6.25	0.333	0.371	0.344	0.136	0.242	0.129	-0.11	-0.024	0.363	-0.389	-0.042	-0.519	0.626	0.296	-0.062	-0.158	0.402	0.864	0.16	0.289	0.07	1.073	0.235	0.478	1.355	1.488	0.157	0.114	0.425	0.225	0.176	-2.261	-0.071	-0.37	-0.29	-0.663	2.051	0.082	0.165	0.82	0.543	0.04	1.571	0.748	-0.56	-0.303	0.061	-0.28	0.304	-0.387	-0.849	0.019	-0.0	-0.362	-1.231	-1.203	0.194	-0.006	0.109	0.37	-0.325	0.315	-0.839	-2.474	-0.315	-0.511	3.539	-0.013	0.887	0.032	0.311	1.176	1.231	0.965	1.64	0.133	-0.505	0.082	0.002	-0.077	-0.549	0.697	0.877	0.321	0.467	-3.386	-0.734	2.921	0.027	0.003	-0.473	-0.97	0.242	-0.484	-0.209	0.547	1.672	0.492	0.107	-1.659	-1.112	1.301	0.121	-0.938	0.141	0.611	-1.418	1.011	0.28	0.218	0.719	0.072	0.768	-0.067	0.759	0.146	0.18	-1.056	0.062	0.55	-0.139	0.689	0.545	0.028	-2.813	-0.052	0.247	-0.674	-0.684	0.183	-0.288	0.26	-1.312	-0.09	0.437	0.411	0.139	-0.133	-0.651	0.143	1.898	0.148
X42420	X15140	0.922	0.495	-0.043	1.894	0.287	1.173	0.407	1.304	0.358	0.754	-0.687	0.676	0.642	0.114	0.284	0.439	0.218	0.415	-0.215	-0.408	-0.058	0.303	0.484	0.218	0.025	-0.601	0.119	0.354	0.611	0.716	0.284	-0.098	0.606	-0.456	-0.042	0.512	0.019	0.275	1.471	-0.487	-0.299	0.266	0.329	0.588	0.398	1.311	0.526	1.199	0.93	0.147	-0.279	0.335	1.056	-0.044	0.549	-0.855	0.588	-1.364	1.51	0.045	0.523	0.143	-0.128	0.106	-0.213	0.527	0.788	0.169	0.321	-0.098	0.258	0.332	0.328	2.076	1.205	0.777	0.985	0.359	0.734	1.031	0.419	0.637	-0.912	0.206	0.295	0.334	0.8	-0.376	0.994	-0.983	0.477	0.249	1.377	0.696	0.395	0.38	0.56	0.571	0.38	0.191	0.346	0.272	0.621	-1.176	0.244	0.572	-0.016	0.32	0.383	0.153	2.922	0.582	0.27	1.526	0.13	0.283	0.465	0.59	0.372	0.147	-0.656	1.317	0.996	0.999	0.649	-0.068	0.534	0.51	0.264	0.327	0.717	0.417	0.531	-2.026	-1.398	0.393	0.95	-0.297	0.313	0.981	-0.12	0.171	0.783	-0.269	0.622	0.854	-0.056	0.341	-6.887	0.906	0.659	-0.558	0.664	-1.425	0.614	0.219	0.068	0.352	0.102	0.833	1.945	0.278	2.214	0.328	0.098	1.063	0.219	0.228	0.446	1.349	0.836	-0.294	0.044	0.289	-0.249	0.205	0.569	0.473	1.824	0.429	0.323	-0.136	0.838	0.624	0.339	-0.053	0.324	0.409	0.787	0.803	0.482	-1.34	0.252	1.079	0.22	1.293	0.307	0.252	0.034	0.342	0.36	-0.7	-0.764	0.048	0.476	0.525	0.066	1.288	0.059	0.308	0.35	0.713	0.193	0.986	0.453	0.654	1.813	0.406	0.618	-0.223	3.59	-0.453	0.383	1.222	0.22	0.115	-0.035	0.237	0.569	0.353	-0.117	-0.632	0.283	0.303	-4.198	0.35	1.849	0.108	-2.177	1.006	-0.425	0.599	0.254	-0.308	0.398	0.476	0.284	0.348	-0.026	0.318	0.172	0.322	0.358	-0.558	0.168	0.413	1.136	0.331	0.126	-1.198	1.048	0.64	0.384	1.692	1.489	0.357	0.901	1.089	0.225	2.314	0.365	-0.657	0.048	0.838	-0.608	1.004	0.979	1.651	1.716	1.375	-0.086	1.594	1.269	0.639	-0.9	0.598	-0.779	0.498	-0.307	0.049	0.337	0.482	-1.346	-0.679	-0.078	0.348	-0.156	0.199	0.615	-0.022	-0.389	0.279	-0.947	0.484	-1.191	2.138	0.082	-0.385	0.557	0.402	1.551	0.176	1.595	1.97	0.936	-0.424	1.201	0.223	0.885	-0.854	-0.184	1.526	0.146	0.432	-4.767	-0.46	3.333	0.807	0.323	-0.399	0.316	0.465	2.239	-0.333	1.08	2.643	0.569	0.132	-2.858	-0.489	1.295	0.412	1.212	0.322	0.56	-4.069	0.991	-0.264	0.35	1.137	-0.062	0.573	-0.136	0.481	0.317	0.116	0.519	-0.386	0.744	-0.313	0.904	-0.511	-0.29	-3.128	0.153	0.284	-1.463	0.249	-0.033	-0.592	0.735	1.05	0.405	0.542	0.444	0.311	0.336	0.452	0.306	1.951	-0.5
X42420	X527	0.53	-0.61	0.491	0.76	0.354	0.363	-0.177	-0.917	-0.15	1.099	0.793	0.317	-0.105	0.228	0.221	0.371	0.357	0.665	-0.316	0.316	1.381	0.265	0.182	-1.571	0.329	0.673	0.542	0.252	-1.074	0.22	0.204	-0.83	0.546	-0.755	0.076	-0.094	0.335	0.298	1.925	0.421	0.207	0.26	0.208	-0.231	0.016	1.739	0.591	0.196	0.245	-0.592	0.015	0.317	0.301	2.348	0.673	0.52	0.788	0.407	-0.719	-0.047	-0.005	0.284	0.427	-0.152	-0.014	-0.532	0.735	3.416	0.314	0.294	0.171	-0.393	0.336	-0.451	0.518	0.426	0.322	-0.367	0.987	-2.111	0.491	0.971	2.668	-0.036	0.609	0.7	-1.163	1.355	-0.016	1.178	-0.579	0.2	1.573	-0.89	0.095	0.124	-0.361	0.59	0.555	1.02	0.246	-0.041	1.091	0.256	0.033	-0.22	1.396	0.311	-0.767	-1.071	1.805	0.583	0.36	0.889	-0.258	-0.759	-0.523	0.566	0.788	0.176	0.729	1.27	1.507	0.951	0.429	2.272	0.288	2.021	0.416	-1.235	-1.082	-0.009	-0.275	1.21	3.444	0.249	-0.104	0.401	-0.124	1.136	0.348	0.217	0.985	0.144	0.632	-0.051	0.513	-0.012	-0.34	-0.856	1.812	0.217	0.533	0.527	0.51	-0.047	0.662	0.351	-0.568	-1.618	-0.503	-0.264	0.859	0.376	0.914	-0.147	0.363	0.319	0.441	1.402	0.627	-0.1	0.316	0.269	0.522	-0.297	0.478	0.336	-0.557	-0.137	0.61	0.45	0.511	1.054	-0.09	1.581	1.04	0.255	-0.561	0.653	0.216	0.126	0.341	1.193	-0.626	1.846	0.263	0.109	1.112	0.353	1.781	1.038	0.989	0.421	0.097	-0.722	0.065	-0.425	0.489	0.301	0.279	0.645	0.049	0.889	1.284	2.523	1.971	0.067	-1.021	0.751	1.872	-0.667	-0.37	1.732	-0.758	0.243	-0.897	0.624	-0.191	0.032	0.106	1.27	0.423	0.286	2.108	0.265	0.485	-0.081	-0.344	-0.611	2.165	0.489	0.29	-0.609	0.129	1.901	0.142	0.238	-0.311	0.047	-0.369	0.598	0.459	0.238	0.044	-0.435	-0.374	0.323	0.089	0.978	-0.129	0.106	-0.461	2.278	-0.719	-0.327	1.139	-1.762	-0.027	2.041	-2.964	0.344	-0.542	0.591	0.624	1.192	0.584	0.436	0.159	0.087	0.992	1.523	-0.464	0.122	0.883	0.307	0.359	0.638	0.02	0.993	0.267	0.474	-0.477	0.595	-1.378	0.022	0.456	0.071	0.688	0.658	0.653	0.437	1.689	-1.011	0.353	1.28	0.414	0.838	0.856	0.534	0.57	0.693	1.195	2.59	-1.285	-2.58	2.905	-0.11	-0.618	-0.278	-0.754	1.437	0.412	-0.502	-1.479	0.718	3.066	0.636	0.189	-0.203	-0.067	0.63	-0.76	0.342	-0.197	2.463	0.713	0.076	-1.729	-0.55	-0.447	-0.45	0.467	0.205	0.468	-8.095	-0.122	-0.132	0.304	0.388	-0.371	-0.119	0.337	0.384	0.228	0.136	1.543	0.259	1.272	-0.841	0.789	0.411	2.661	-0.782	0.319	0.298	0.668	1.374	0.438	-0.1	1.146	0.283	0.537	-0.414	0.02	0.306	0.357	0.119	0.103	0.468	0.304
X42420	X57370	1.048	0.371	0.064	1.435	-0.026	-0.948	0.807	0.777	0.411	0.395	0.414	0.806	0.153	0.135	-0.097	0.386	0.566	0.764	0.586	0.609	-0.125	0.398	0.599	-2.144	0.123	1.011	0.638	0.417	-0.401	0.596	0.141	0.101	0.527	1.021	0.422	-0.096	0.541	0.42	1.921	0.117	0.375	0.478	0.44	0.098	0.506	1.631	0.498	2.413	0.82	-0.974	0.429	0.359	-0.016	1.514	0.36	0.597	0.616	0.505	-1.459	1.213	-0.256	0.423	0.434	0.416	0.109	0.059	0.825	2.257	0.4	-1.165	1.038	0.163	0.278	2.074	2.185	-0.224	0.177	-0.027	0.736	0.997	-1.239	0.802	2.319	0.398	-0.233	0.47	-0.185	-0.435	2.446	0.952	-0.596	0.366	1.136	0.996	0.333	0.103	0.516	0.423	0.594	-0.66	0.445	0.391	0.506	0.137	0.421	0.609	-0.762	0.342	-0.411	0.998	-0.359	0.687	0.403	0.269	0.193	0.552	-0.866	0.613	0.447	0.39	0.099	0.829	-0.837	2.09	0.637	0.365	0.198	0.704	0.61	-0.104	-0.771	0.198	0.411	1.599	1.263	0.307	0.83	0.162	-0.6	0.752	0.343	0.261	0.805	0.433	0.628	-0.063	0.413	0.977	-0.54	0.123	0.932	0.329	0.684	-0.267	0.662	0.445	0.562	0.089	0.547	1.475	0.834	0.165	2.387	0.257	0.3	1.376	0.724	0.215	0.57	1.048	0.365	0.745	0.449	0.142	0.436	0.319	0.112	-0.169	1.124	0.369	0.639	0.84	0.758	0.883	0.459	1.872	0.764	0.061	0.259	0.342	0.163	0.3	0.455	1.203	1.11	0.289	0.659	0.324	0.582	0.374	1.949	-0.182	0.849	0.616	0.549	-0.072	0.022	1.094	0.507	0.434	0.443	0.012	0.296	0.684	1.121	1.805	-4.993	0.637	-2.867	0.926	2.293	0.664	0.743	1.243	-1.267	-0.139	-0.012	0.401	-0.47	0.257	-0.118	-0.628	0.539	0.356	1.229	0.153	1.578	0.313	0.413	3.215	1.025	-0.004	0.44	0.976	0.488	2.121	0.117	0.461	0.399	0.066	0.953	0.737	0.472	0.258	-0.204	0.546	1.173	-1.185	-0.761	1.089	0.278	-0.319	-0.411	-0.608	0.455	-0.727	1.159	0.412	0.308	1.972	-0.47	0.465	0.833	0.404	2.104	1.031	0.464	0.681	1.833	1.397	0.898	0.508	0.555	0.681	0.757	0.518	0.082	0.09	0.674	0.118	0.287	0.23	-0.453	0.643	0.907	0.384	0.447	0.448	0.854	0.765	0.485	0.353	2.123	0.512	0.472	-1.115	0.516	0.51	0.745	0.337	-0.0	0.805	-1.566	0.906	1.64	-0.852	2.26	0.349	0.743	0.197	0.742	1.152	0.499	0.142	-1.74	0.409	1.27	-0.211	0.432	0.104	0.063	0.187	2.489	1.228	0.685	3.255	0.502	0.438	0.082	-0.906	0.617	-0.015	1.276	0.456	0.211	4.393	0.122	-2.098	0.413	0.91	-0.173	0.537	0.46	0.735	0.208	-4.936	1.182	-0.206	1.081	-0.919	1.63	0.404	1.566	0.375	0.45	0.287	1.098	1.055	0.509	0.597	1.114	-1.815	0.628	0.773	0.249	0.438	0.415	0.091	0.411	-0.714	-0.639
X42420	X53010	1.076	-0.049	0.409	0.979	-0.019	-0.631	0.367	0.492	0.179	0.302	0.648	0.829	-0.994	0.52	-0.445	-0.039	0.277	0.796	0.574	0.552	0.047	0.402	0.614	-0.105	0.057	0.655	0.478	0.447	-0.801	0.916	0.174	0.151	0.597	0.544	0.43	0.164	0.333	0.344	0.94	0.195	0.432	0.446	0.5	-0.284	0.436	0.197	0.533	1.155	0.476	-0.262	0.325	0.39	0.091	1.158	0.48	0.571	0.449	0.488	-0.187	1.127	-0.635	0.421	0.334	0.252	0.217	-0.552	0.852	2.757	0.311	-1.526	1.072	0.504	0.225	2.456	1.328	0.195	0.201	-0.259	0.552	0.936	-0.502	0.867	1.45	0.418	-0.498	0.467	0.317	-1.052	1.83	0.525	-0.23	0.275	0.788	1.12	0.065	0.962	0.474	0.653	0.634	-0.082	0.438	0.526	0.599	0.292	0.353	0.481	-0.591	0.24	-0.226	0.715	0.893	0.55	0.363	0.331	0.063	0.231	-0.58	0.555	0.421	0.344	-0.767	1.073	0.911	2.346	0.186	0.772	0.271	1.969	0.523	-0.152	0.256	0.596	0.483	1.263	1.327	-0.188	0.836	-0.613	-0.655	1.156	-0.85	0.28	0.797	0.395	0.636	0.859	0.135	0.748	0.284	0.442	1.568	0.269	0.578	-1.286	0.653	0.359	0.38	0.438	0.357	1.487	1.968	0.415	2.78	0.347	-0.37	1.519	0.283	0.148	0.582	1.322	0.253	0.831	0.37	-0.288	0.523	0.4	0.515	-0.295	0.838	0.382	0.644	0.866	0.826	1.711	0.447	1.713	0.862	0.854	0.526	0.678	-0.046	0.278	0.38	1.425	1.197	0.179	0.618	0.344	0.945	0.172	2.402	-0.652	0.381	0.612	0.429	0.134	-0.334	1.344	-0.07	0.351	0.343	-0.134	-0.079	0.957	0.969	1.623	-2.446	0.706	0.208	0.522	3.252	0.528	1.125	1.425	0.091	0.278	0.109	0.01	-0.471	0.169	-0.07	0.711	0.312	0.405	3.156	0.127	1.628	-0.067	0.74	2.77	-0.294	0.619	0.416	0.766	0.482	1.713	0.282	0.401	0.493	0.419	1.536	0.771	0.438	-0.216	0.296	0.464	1.108	0.363	-0.708	-0.196	0.458	-0.034	0.248	-1.201	0.425	-0.356	0.153	-0.932	0.306	1.289	-0.154	0.351	0.313	0.344	-0.215	0.561	0.644	0.971	2.471	0.78	0.362	-0.65	0.181	0.683	0.456	0.475	0.356	-0.573	0.674	0.978	0.189	0.197	-0.822	1.4	1.52	-0.512	0.512	0.402	0.887	0.747	-0.86	0.503	0.524	0.679	0.236	-3.081	0.46	-0.279	0.21	-0.468	1.172	0.064	0.777	0.141	1.427	-1.476	0.798	0.377	1.14	0.201	0.583	1.263	0.476	1.957	-1.862	0.319	1.087	0.347	0.289	0.199	-0.476	0.288	2.171	0.235	0.515	3.106	0.17	0.32	-0.142	0.888	-0.88	-1.767	0.907	0.422	-0.169	-2.948	0.559	-1.51	0.332	1.003	0.137	0.715	0.314	0.757	0.382	-4.646	0.875	0.019	1.155	0.902	1.67	0.575	2.283	1.671	0.414	0.414	0.98	-0.304	0.259	0.75	0.978	-0.722	0.623	1.029	0.099	0.397	0.135	0.478	0.41	-2.472	-0.612
X42420	X1645	-0.227	0.369	0.181	1.873	0.325	0.336	0.661	0.072	0.215	0.165	0.63	-0.035	2.615	-0.542	0.04	0.079	0.219	-0.103	-1.358	-1.357	0.824	0.014	0.603	-0.13	0.329	-0.778	0.011	0.265	0.326	4.314	0.013	0.491	0.046	2.248	-0.833	-0.185	-0.011	-0.001	0.101	0.111	-0.569	0.054	0.058	0.084	0.079	-0.535	-0.636	0.148	-0.401	-0.039	0.007	0.106	-0.206	1.194	0.227	0.27	1.286	-0.214	1.434	-0.475	0.361	0.051	-0.006	0.233	-0.026	0.014	-1.053	1.471	-0.712	0.009	2.065	0.154	0.022	0.057	3.113	-0.107	0.137	1.461	0.172	0.007	0.317	-1.735	-0.911	-0.302	-0.051	0.049	-0.282	-0.469	0.241	-2.338	-0.139	-0.285	0.091	0.145	-0.245	1.913	-0.174	0.725	-0.093	-0.519	-0.14	-0.076	0.832	-0.103	-0.167	0.141	0.186	0.062	0.026	-0.358	-0.176	-0.14	0.114	0.862	0.041	0.213	-0.404	0.23	-0.809	0.028	0.055	0.26	0.911	0.292	0.142	-1.141	1.029	-0.957	-0.214	0.928	-0.919	-0.141	-1.296	1.761	0.18	-1.251	0.546	-0.058	-0.007	0.134	-0.186	0.108	-0.073	0.027	0.007	0.539	0.173	1.964	0.086	-1.455	-2.026	0.402	-0.206	0.457	-0.194	-0.003	-0.055	0.012	-0.188	-0.654	-1.13	-0.062	0.875	0.203	1.113	0.423	-1.587	-0.054	0.256	-0.441	-3.212	0.228	-0.149	-0.006	-0.148	0.087	0.153	0.336	-3.06	-0.07	-0.108	0.125	0.212	0.83	-0.001	-0.717	-0.439	0.317	-0.616	0.569	-0.667	-0.054	-0.069	0.323	-0.25	0.833	0.043	0.044	0.485	-0.015	0.871	-0.118	-0.834	0.129	-0.627	0.345	-0.233	-0.433	-0.166	0.037	-0.141	0.543	0.016	0.499	0.346	0.504	-1.081	0.332	-0.141	0.518	0.541	-4.021	0.525	-0.193	-0.182	-0.803	-1.73	-0.03	0.757	0.062	-0.454	-0.81	-0.527	0.012	-3.302	-0.186	0.345	0.064	0.963	-1.818	-1.186	-0.957	0.025	-0.979	-0.24	0.162	0.089	0.051	-0.475	-0.039	-1.24	-0.709	-0.259	0.908	0.259	0.166	0.721	0.075	-0.075	-1.004	1.39	0.524	0.626	2.126	0.398	-0.131	-1.171	-0.139	-0.195	-1.119	-1.027	-0.18	-0.81	1.258	-1.866	-0.487	-0.733	-0.147	1.254	1.064	1.373	1.857	0.325	0.443	0.755	0.582	-0.316	0.17	-0.453	-1.347	0.004	-0.373	-0.797	-0.085	2.072	0.199	-0.308	-0.004	0.466	0.571	1.476	1.128	-1.016	-1.142	-0.212	-0.733	-0.163	-0.785	0.634	-1.083	1.181	0.819	1.659	1.77	1.483	-1.29	-1.244	-0.245	-0.894	0.263	0.406	0.729	-0.286	-0.041	-4.232	-0.535	0.024	1.127	-0.021	0.732	-1.392	0.637	2.243	-2.542	0.22	2.366	-0.365	0.01	-1.011	-1.221	-0.912	-0.088	1.69	0.112	0.753	4.033	1.126	1.735	-0.063	1.13	0.522	1.021	0.116	-0.79	0.058	1.256	0.367	-0.235	0.782	-0.183	-0.278	0.361	-1.578	-2.785	0.094	-0.114	1.02	-0.212	0.343	-0.983	1.153	-3.138	-0.034	1.051	0.432	0.004	-0.171	-0.66	-0.141	2.686	-0.496
X42420	X34534	-0.103	0.594	0.426	1.446	0.207	-0.332	-0.285	0.782	0.24	-0.596	0.92	-0.188	-1.913	-0.195	0.241	0.302	0.428	0.306	-0.11	-1.015	1.585	0.075	0.746	0.197	-0.321	-1.034	0.63	0.311	1.491	3.717	0.001	1.568	0.248	1.681	-0.437	0.312	0.309	0.134	-0.665	-0.207	-0.605	-0.025	0.218	0.286	0.812	-0.273	0.469	3.923	-0.519	-0.331	-0.015	0.127	-1.035	0.826	0.204	0.42	0.905	-0.152	2.983	-1.128	0.554	0.126	-0.123	0.196	-0.201	0.301	0.458	-0.544	-0.569	-0.083	0.793	0.421	0.07	-0.975	0.103	0.228	-0.09	0.576	1.105	0.805	0.219	-0.626	-0.558	-0.35	0.326	-0.169	0.396	-1.026	0.977	-1.641	0.29	0.052	0.338	1.031	-0.533	0.632	0.521	0.06	0.207	-0.896	-0.534	-0.076	0.896	-0.568	0.059	0.245	-0.588	0.135	0.098	-1.577	2.395	-0.359	-0.103	0.679	0.187	0.78	0.096	0.033	0.582	0.143	-0.982	0.592	0.51	1.368	0.837	0.09	0.54	-2.725	0.07	0.138	0.646	-0.136	-0.103	-0.717	-0.514	-0.818	0.22	-0.081	0.032	-0.578	-0.437	0.248	0.092	-0.129	-0.333	1.594	0.557	2.499	0.324	-0.693	-0.96	1.062	0.345	0.777	0.431	0.133	0.299	0.154	0.305	0.217	0.391	0.168	2.578	0.11	-0.333	-0.897	-0.695	0.109	0.382	0.507	-0.307	0.477	-0.109	0.021	1.098	0.15	0.415	0.201	-0.053	-0.055	0.538	0.498	0.777	-0.002	0.235	1.073	-1.076	0.78	-0.511	0.228	-0.942	-0.182	-0.259	1.293	0.581	1.655	0.117	0.106	0.733	0.158	1.577	-0.385	0.887	0.26	-0.072	0.125	-0.795	0.525	-0.006	0.125	0.13	1.119	-0.245	0.831	0.606	0.229	1.234	0.59	1.016	0.736	3.035	0.012	0.693	1.013	0.426	-0.63	-1.507	-1.221	0.268	0.25	-0.03	-0.946	0.07	-0.337	-3.878	-0.336	1.146	0.157	0.9	-1.367	1.928	-1.327	0.132	0.532	0.29	1.981	0.285	-0.029	0.589	0.138	-0.298	-0.621	0.081	0.318	0.226	-0.025	0.962	0.196	-0.494	-1.241	-0.872	0.534	0.633	0.943	-0.826	0.218	-0.856	0.72	0.051	-6.727	-0.626	0.056	0.038	0.034	-0.861	-0.152	0.901	0.004	0.322	0.181	1.201	0.594	-0.156	0.739	0.762	0.725	-0.083	0.059	0.14	-0.278	0.284	0.185	-0.812	0.669	-0.358	0.089	-0.472	0.147	0.565	0.189	0.385	0.828	-1.509	-0.734	-0.301	-0.751	-0.178	-0.171	0.299	-0.448	1.235	-2.552	0.657	0.024	0.754	2.349	1.271	0.074	-1.003	-0.801	-0.444	0.43	-0.19	2.301	-4.93	-0.807	-0.593	0.837	0.11	0.508	-0.46	-0.028	0.62	-0.536	0.171	2.824	-0.422	0.133	-1.091	-0.385	0.638	0.111	1.512	-0.007	0.532	-1.291	0.874	-0.382	0.035	0.847	1.093	0.698	0.217	-0.743	0.116	1.077	0.407	-0.408	0.851	1.302	-0.031	0.853	0.478	-3.035	0.116	0.246	1.946	-0.982	0.373	-0.888	1.154	-3.219	0.258	2.021	0.368	0.024	0.192	-0.172	0.03	-1.036	0.41
X42420	X60	-0.981	-0.165	-0.337	2.641	0.274	0.1	0.291	-0.337	0.239	0.991	0.486	0.188	-2.083	-1.242	-0.286	0.364	0.446	0.358	-2.104	0.388	0.838	0.117	0.403	0.087	0.534	-0.133	-0.137	-0.027	-0.84	0.713	0.188	-0.293	0.709	0.571	-0.36	0.779	0.278	-0.098	1.021	0.164	0.227	0.205	0.199	0.178	-0.031	-1.721	0.586	-3.155	0.436	0.452	0.145	0.219	0.341	2.775	0.427	-0.348	0.99	0.139	0.606	-0.739	0.562	0.156	0.025	0.001	-0.289	-1.569	1.3	1.138	-0.676	-0.015	1.209	0.005	0.262	2.649	0.338	0.447	0.468	0.588	0.302	0.531	-0.129	0.843	-1.511	0.283	0.353	0.398	-0.663	1.492	2.446	-1.019	-0.642	0.182	0.718	1.068	0.077	-0.356	-0.252	0.353	0.08	-1.09	0.116	-0.339	1.139	-0.247	-0.283	0.56	0.046	0.144	0.309	0.839	-0.155	-0.107	0.196	0.619	-0.038	0.439	-0.597	0.395	0.865	0.158	-0.232	0.097	1.227	1.481	0.819	-0.489	0.664	-1.894	-0.084	-0.847	-0.749	0.289	0.342	1.063	0.442	0.137	0.635	0.21	0.043	0.528	0.212	0.27	1.132	-0.593	0.617	-0.935	0.77	-0.335	-0.089	0.873	-0.456	0.137	0.069	0.374	0.392	0.168	0.449	0.273	-0.049	-1.383	1.052	-0.221	1.802	-0.012	1.255	1.675	-0.104	0.015	0.38	0.204	0.438	0.815	0.207	0.363	-0.913	0.116	0.001	0.715	-0.088	0.388	-0.208	0.427	0.975	1.703	0.064	1.915	0.693	-0.253	0.952	1.61	-0.289	-2.568	0.031	1.143	0.607	1.03	0.722	0.161	0.282	0.031	0.728	-0.743	1.709	0.242	0.395	0.254	0.089	1.058	0.255	0.176	-0.076	1.323	0.176	-0.917	1.261	2.321	2.111	0.712	-0.227	-0.578	4.491	0.138	0.988	-1.265	-0.076	-1.107	-3.995	0.449	1.271	0.35	0.041	0.471	0.64	0.117	1.189	0.075	0.779	0.177	-0.071	1.011	1.92	-0.185	0.134	1.12	0.072	0.176	0.122	0.363	-0.28	-0.11	-1.855	0.287	-0.007	-0.121	-0.943	0.331	1.012	0.257	0.276	0.351	1.03	-0.652	-0.503	-1.195	1.606	-0.023	0.722	-0.139	0.239	1.1	-1.168	0.103	-0.053	0.984	-2.676	2.725	0.678	1.302	0.665	0.662	-1.536	1.613	0.169	-0.569	-0.831	-0.4	-0.419	0.526	-0.551	-0.967	0.276	0.418	-0.054	-0.903	2.423	0.253	0.437	0.077	0.673	0.223	0.458	-0.518	-0.474	1.172	0.212	0.429	0.135	0.621	0.235	-0.147	1.187	0.204	1.494	2.762	-0.767	-1.917	2.944	-0.164	0.248	-0.089	1.194	0.999	0.365	-1.195	-7.119	-0.646	2.097	-0.353	0.148	-0.85	-1.894	0.022	0.821	-0.571	-0.106	3.238	0.686	0.101	-0.949	-1.243	1.399	0.049	0.491	0.221	0.727	0.484	1.571	-1.855	0.247	1.266	-0.758	1.157	0.007	0.863	0.004	-0.187	0.233	0.065	1.174	-0.412	0.741	0.49	1.496	-1.874	0.035	0.196	-0.601	1.372	0.254	-1.019	-1.085	-3.687	-0.502	0.155	-0.723	0.184	0.248	-0.555	0.242	-2.108	0.836
X42420	X40045	0.571	-0.125	-0.21	0.779	0.008	-1.212	-0.08	0.795	0.105	0.568	0.059	1.368	-0.443	-1.35	-0.168	0.338	0.315	1.066	0.137	0.228	-0.067	0.187	-0.057	0.818	-0.081	0.442	-0.082	0.273	-0.645	0.175	0.189	-0.894	-0.685	-0.306	0.357	-0.228	-0.137	-0.113	0.436	0.334	0.238	0.235	0.343	0.038	-0.096	0.272	0.208	0.937	0.573	-0.448	-0.504	0.033	-0.243	1.596	-0.763	0.262	0.609	0.37	0.041	-0.196	0.087	0.211	0.348	0.101	-0.016	-0.35	1.128	1.884	-0.085	0.24	-0.745	0.221	0.266	-0.006	2.311	-0.266	0.062	0.097	0.12	0.718	0.339	0.579	0.547	0.039	0.454	0.299	-0.037	0.374	0.946	0.353	-0.743	0.164	1.225	0.115	-0.151	0.196	0.097	0.787	0.439	-0.115	0.218	0.274	0.603	0.167	0.008	0.122	0.869	0.151	0.149	0.622	0.641	0.825	0.269	0.665	-0.011	0.288	-0.371	0.353	0.479	0.178	0.5	0.222	0.551	-0.787	0.073	-0.794	0.132	-0.259	0.01	-0.209	-4.276	-0.12	0.06	-1.703	2.088	0.203	1.108	0.265	-0.019	0.09	0.155	0.28	0.092	0.199	0.437	0.561	0.585	0.234	-2.451	0.563	2.161	0.151	0.321	0.741	0.449	-0.06	0.751	0.27	-0.013	0.698	-2.161	-2.505	0.788	0.289	0.931	0.195	1.028	0.26	0.585	0.876	0.741	0.219	0.131	0.315	0.663	0.164	0.4	0.759	0.3	-0.428	0.345	0.728	0.901	1.756	0.175	2.155	0.352	0.559	-0.356	0.802	-0.131	0.79	0.232	1.481	0.431	0.303	0.079	-0.535	0.36	0.281	-0.267	0.309	1.956	-0.212	0.188	-0.589	-0.491	-0.056	0.22	0.187	-0.001	0.566	0.199	0.314	0.02	0.382	-4.02	0.37	-1.086	0.494	-2.798	0.015	0.665	0.486	-0.878	-0.144	0.695	0.16	0.858	-0.074	-0.114	0.34	-0.322	0.183	6.207	0.163	0.919	-0.007	-3.095	3.253	1.225	-0.044	0.157	-0.127	0.2	2.852	0.301	0.131	0.108	0.072	-0.768	-0.033	0.191	0.883	0.257	0.096	-3.442	0.079	-0.152	0.898	0.976	-1.513	-2.366	1.333	-1.741	-0.467	1.297	0.349	-0.024	1.215	-0.624	0.254	-0.373	0.641	-0.451	0.092	0.378	0.44	1.1	0.262	0.376	0.16	-0.897	0.261	0.923	0.427	0.067	0.189	-0.063	-0.238	0.192	0.444	-0.561	-0.618	-1.379	0.237	0.138	0.166	0.633	0.531	0.891	0.714	3.803	-1.067	-0.779	0.445	0.06	-0.197	0.487	0.187	-0.675	0.835	-2.346	0.224	0.932	-0.672	1.654	-0.06	-0.133	0.628	0.164	0.421	0.241	-0.965	-2.584	0.418	2.637	1.212	0.209	0.157	-0.425	0.462	2.31	0.788	0.352	1.518	0.352	0.193	-0.719	0.174	0.383	-0.806	0.89	0.167	0.41	-5.193	0.349	-1.27	0.204	1.11	0.257	0.998	0.213	-0.205	0.186	-0.005	0.993	0.275	1.454	0.814	-0.03	0.531	5.077	-1.359	0.118	0.252	0.054	2.362	0.336	-0.332	0.825	-1.556	0.409	0.324	-0.213	0.195	0.188	0.039	0.252	1.035	0.034
X42420	X36756	0.431	-0.537	0.701	0.961	0.531	-0.098	0.797	0.841	0.435	0.852	0.977	0.998	-0.324	-0.639	0.138	0.587	0.573	0.886	0.633	0.644	0.889	0.481	0.059	0.377	0.729	0.197	0.492	0.179	-1.795	0.227	0.525	-0.324	0.178	0.304	-0.188	-0.348	0.589	0.521	1.77	0.604	0.363	0.505	0.578	0.131	-0.261	0.289	0.658	1.575	0.654	0.215	0.444	0.483	-0.846	1.21	0.424	0.199	0.755	0.552	0.978	0.44	0.462	0.528	0.521	0.509	0.558	-1.291	-0.417	2.01	-0.827	0.228	0.979	0.447	0.544	0.866	1.229	0.081	0.85	0.617	0.81	-0.445	0.671	0.805	-0.367	0.222	0.606	0.587	0.638	0.712	0.162	0.683	0.205	0.358	1.313	0.079	-0.069	-0.017	0.449	0.71	0.506	0.68	0.537	0.143	0.115	0.492	0.411	0.666	0.519	0.176	0.416	1.456	2.763	0.712	0.535	0.145	0.124	-0.113	-0.063	0.592	0.738	0.367	0.683	0.831	1.065	0.594	0.736	1.02	0.65	-0.091	-0.214	0.432	0.588	-0.079	0.451	0.547	1.553	0.612	0.898	0.544	0.526	0.879	0.38	0.38	0.333	0.27	0.565	0.666	0.765	-1.729	0.578	0.431	1.253	0.667	0.691	1.008	0.686	0.521	0.391	0.214	0.33	1.091	0.525	0.409	1.104	0.392	1.11	0.631	0.903	0.527	0.605	1.048	1.088	0.815	0.171	0.428	1.318	0.476	0.696	0.712	0.566	-0.16	0.672	0.861	0.796	1.223	0.542	1.315	1.058	0.772	0.711	1.093	0.479	0.783	0.02	1.085	0.951	1.173	0.557	0.527	1.006	0.425	1.282	0.973	0.94	0.66	0.608	0.755	0.672	0.615	0.561	0.269	0.46	0.999	0.265	1.195	0.988	1.425	1.21	0.651	-0.06	0.872	0.987	0.771	1.102	1.125	0.597	0.584	0.667	-0.164	0.92	0.398	0.452	1.058	0.331	0.282	2.54	0.288	0.221	-0.953	0.706	2.444	0.2	0.943	-0.09	0.798	0.534	1.828	-1.409	0.23	0.368	0.54	0.321	0.746	0.609	0.196	0.503	0.019	-1.284	0.429	0.104	0.506	0.565	0.043	0.719	1.583	0.356	0.262	0.892	0.813	0.158	1.116	0.691	0.543	1.058	0.931	2.479	1.488	0.621	0.539	-0.172	-0.219	0.633	0.895	-0.459	0.589	0.879	0.261	0.005	0.631	0.576	0.478	0.268	0.562	0.166	-1.647	1.836	-0.391	0.169	0.528	0.746	0.759	0.813	-0.19	1.972	0.083	0.535	-0.459	-0.071	0.804	0.632	0.687	0.805	1.009	1.337	1.12	-0.209	0.691	2.518	0.579	1.051	1.591	1.081	0.313	0.119	-0.836	-4.142	0.673	1.744	1.021	-0.739	0.365	1.015	-0.032	1.266	0.817	0.657	1.698	0.703	0.446	0.296	1.32	0.815	0.437	0.273	0.514	0.704	-8.121	0.495	-1.7	0.442	0.907	0.511	0.564	0.241	0.185	0.117	0.706	1.067	0.231	0.433	1.856	1.424	0.663	2.115	1.69	0.531	0.54	1.33	1.563	0.541	0.56	-0.386	0.136	0.481	1.126	0.536	0.508	0.519	-0.302	0.538	0.422	0.607
X42420	X52415	-0.027	0.689	-0.124	0.164	-0.026	-0.221	-0.127	0.593	0.243	1.065	-1.176	0.454	-3.305	-1.064	-0.259	0.413	0.505	0.363	0.414	0.554	0.499	0.216	0.147	0.155	0.027	-0.034	-0.156	-0.591	-0.255	0.013	0.207	-0.304	-0.501	-1.05	0.223	0.126	0.238	0.225	-2.243	0.248	0.222	0.266	0.401	0.603	-0.613	-0.233	0.403	1.314	-1.047	-0.775	-0.355	0.206	0.068	2.56	-0.566	0.117	0.537	0.382	-0.013	-0.02	0.348	0.228	0.396	0.212	-0.012	-0.584	0.614	-0.049	-1.827	-0.137	-0.104	0.215	0.278	0.704	0.879	-0.06	0.076	0.126	0.197	1.578	0.161	0.819	-0.64	0.223	0.206	0.227	-0.057	0.045	3.425	0.375	-0.536	-0.051	0.83	-1.07	-0.103	0.035	0.277	0.233	0.019	-0.42	0.248	0.072	0.153	0.316	-0.021	0.154	0.207	0.19	0.226	0.759	4.263	0.605	-0.182	0.429	0.106	-0.037	-0.314	0.28	0.71	0.22	0.294	-0.159	1.058	-0.062	0.177	-6.023	0.182	-0.893	-0.057	-0.645	-2.903	0.223	0.351	-0.67	1.717	0.228	1.098	0.251	0.212	-0.064	0.279	0.302	0.331	0.195	0.297	0.168	0.406	0.214	-0.475	1.034	1.771	1.107	0.21	1.196	0.331	0.192	0.538	0.275	0.248	0.362	-1.041	-1.562	1.657	0.186	1.644	0.422	0.207	0.192	0.317	1.376	0.421	0.793	0.236	-0.047	1.055	0.191	0.067	0.379	1.868	0.126	0.327	0.399	0.522	0.756	0.275	1.767	0.272	0.117	-0.257	1.127	0.088	0.802	0.222	0.47	0.6	0.656	0.39	0.085	0.26	0.252	0.298	0.383	1.618	0.571	0.29	-0.027	0.031	0.433	0.124	0.219	0.147	1.005	0.119	0.197	0.221	1.585	-6.062	0.433	-0.75	1.175	-4.12	0.253	1.292	0.529	-0.422	0.05	0.492	-2.684	0.535	0.254	0.245	0.407	0.055	0.213	4.407	0.155	0.964	-0.047	0.154	4.339	0.296	-0.299	0.212	1.668	-1.226	1.264	0.315	0.047	0.173	0.191	-1.557	0.077	0.185	0.353	0.244	0.158	-1.406	0.291	0.066	0.697	0.948	-0.688	-2.085	-0.305	0.243	-0.281	0.14	0.513	0.178	1.201	-0.6	0.282	0.391	0.131	-0.717	0.659	-0.355	0.904	0.782	1.476	0.418	0.147	0.669	0.275	0.602	0.294	0.134	0.122	0.205	-1.3	0.288	0.283	0.357	-0.618	0.356	0.271	0.251	0.193	0.563	0.288	0.934	0.253	2.341	-0.693	0.275	-1.437	0.168	0.292	0.396	0.126	0.514	1.089	-1.446	0.379	0.531	0.18	4.985	0.197	-0.368	0.577	0.767	0.205	0.319	-0.492	-1.724	0.158	2.116	0.67	0.23	0.621	-0.114	0.363	1.085	0.769	0.279	0.905	0.323	0.189	-0.18	-0.037	0.665	-0.428	0.322	0.139	0.472	-1.464	0.196	-0.077	0.25	0.672	0.397	0.617	0.268	0.083	0.217	0.11	0.041	0.31	1.644	1.476	0.408	0.186	3.734	-1.163	0.233	0.284	-0.217	1.733	0.326	0.223	1.044	-1.691	0.116	-0.069	0.314	0.188	0.067	-0.015	0.218	0.598	0.619
X42420	X57330	1.044	0.753	0.788	2.17	0.285	0.143	0.776	1.189	0.495	0.822	1.038	0.463	-1.376	0.649	0.344	0.416	0.614	-0.019	0.806	0.192	0.742	-0.441	0.48	-0.766	-0.234	1.031	0.6	0.441	0.356	1.701	0.492	0.221	0.166	0.534	0.54	-0.47	0.749	0.493	1.959	-0.072	0.397	0.537	0.566	0.49	0.224	1.93	0.675	4.039	-1.448	0.505	0.132	0.37	0.492	1.482	0.232	0.323	0.544	-0.049	1.78	1.117	0.315	0.475	0.25	0.435	0.007	1.195	0.99	3.07	-0.127	0.113	0.974	0.292	0.503	2.301	-0.153	0.288	0.016	0.448	0.66	0.875	0.428	0.805	1.43	0.013	0.082	-0.028	0.79	-0.052	-0.005	-0.362	0.923	0.366	0.87	0.737	0.544	0.703	0.334	0.722	0.469	-0.209	0.516	0.303	-0.613	0.543	0.229	0.639	-1.047	0.425	0.472	1.326	1.296	0.252	0.472	0.62	-0.592	0.666	0.367	0.389	0.716	0.507	-0.389	-0.059	-1.372	1.237	0.828	0.073	0.186	-0.736	0.646	-0.174	0.512	0.582	0.567	1.495	1.154	0.344	0.848	0.301	0.328	0.911	0.063	0.296	0.755	-0.339	0.613	0.923	0.763	1.54	0.294	0.934	1.655	0.891	0.705	0.259	0.637	0.506	0.548	0.282	0.469	1.316	1.354	-0.057	2.209	0.468	1.084	0.885	0.102	0.524	0.636	1.262	-0.061	0.81	0.388	0.332	1.414	0.479	-0.284	0.217	2.013	0.471	0.669	0.836	0.609	1.517	0.46	1.195	0.701	0.113	-0.491	0.119	-0.911	0.717	0.027	1.144	1.095	0.984	0.601	0.504	0.912	0.357	1.784	-1.267	0.972	0.506	0.523	0.513	-0.464	1.055	0.432	0.508	0.502	0.949	0.391	0.793	0.898	1.503	-0.733	0.699	-0.407	-0.068	2.655	0.802	1.359	1.295	-2.125	0.227	-1.028	-0.039	0.83	0.33	0.492	-1.568	0.529	0.366	2.604	0.184	1.712	0.298	0.705	-0.132	0.569	-0.03	0.507	0.978	0.547	1.865	-0.013	0.535	0.389	0.234	0.098	0.674	0.603	-0.017	0.218	0.592	0.701	0.119	-0.641	0.775	0.981	0.562	-1.644	0.932	1.094	0.455	1.085	0.05	0.414	0.132	0.302	0.531	0.569	0.365	-0.277	0.556	0.517	0.764	1.081	1.029	1.254	0.59	-0.053	0.674	0.827	0.671	0.111	0.524	0.686	0.578	0.53	0.506	-0.441	-0.194	0.857	0.413	-0.383	0.505	0.849	0.631	1.299	0.369	1.533	1.027	0.483	0.019	0.467	0.41	0.656	0.319	1.224	0.88	1.002	1.904	0.689	0.132	2.011	0.567	0.789	0.078	-0.291	1.088	0.402	-0.059	-2.558	-0.673	1.728	0.084	0.431	0.861	0.452	-0.23	2.16	-0.477	0.501	2.558	0.579	0.5	-0.762	0.829	1.009	0.223	1.06	0.519	0.435	3.628	0.604	-0.166	0.279	0.592	0.245	0.684	0.493	0.736	0.437	-4.114	0.204	0.167	0.997	0.511	1.457	0.549	1.745	-1.122	0.496	0.315	0.867	-1.212	0.412	0.632	0.973	-0.482	0.659	0.547	0.647	0.502	0.453	0.599	0.372	-0.692	-0.099
X42420	X57515	0.981	0.762	0.118	2.315	0.168	1.109	0.218	0.716	0.303	1.015	1.484	0.679	-0.002	1.004	-1.546	0.406	0.375	0.41	0.145	0.493	0.498	0.244	0.492	-1.38	0.384	0.103	0.535	0.4	0.512	1.539	0.279	0.04	-0.2	0.272	0.465	-0.331	0.469	0.343	1.309	-0.434	0.207	0.349	0.446	0.193	0.509	1.119	0.655	2.915	-0.005	0.143	-0.824	0.229	0.221	0.128	0.184	-0.554	0.714	-1.992	1.962	-0.437	0.315	0.226	0.351	0.37	-0.193	0.065	1.012	2.406	-0.715	-0.907	1.134	0.05	0.351	1.909	0.424	-0.528	-0.363	0.438	0.255	1.053	0.724	0.715	0.309	0.251	0.366	0.484	0.231	-0.129	1.888	-0.884	0.481	0.311	-0.224	0.857	0.415	1.57	-0.097	-0.697	0.442	0.7	0.365	0.239	0.55	0.403	-0.035	0.618	-0.009	0.341	0.34	1.21	-0.229	0.155	0.094	0.232	0.054	0.61	0.433	0.326	0.598	0.208	0.151	-0.491	0.902	-0.783	0.118	0.845	0.457	-2.048	0.256	-0.343	0.523	0.558	-0.149	1.861	1.42	-0.379	1.025	0.364	0.078	0.418	0.353	0.39	0.933	0.334	0.314	0.951	0.452	1.152	-0.01	0.781	1.393	0.894	0.429	-0.32	0.543	0.328	0.277	0.312	0.36	1.105	0.555	0.185	2.219	0.394	1.139	1.038	0.509	0.027	0.284	1.14	0.986	0.78	0.285	0.079	1.27	0.335	-0.322	-0.387	1.72	0.36	0.312	0.73	0.748	0.831	0.368	-3.204	0.587	0.29	-1.078	0.929	0.066	0.176	-0.109	1.168	0.237	1.049	0.433	0.307	0.904	0.115	0.805	0.579	-2.063	0.596	0.432	0.55	0.264	0.601	0.239	0.344	0.371	0.719	0.346	1.055	0.316	0.931	1.408	0.044	0.247	-2.779	0.831	0.591	-0.065	0.559	-0.423	-0.964	-0.584	-0.812	0.241	0.374	0.453	0.126	0.269	0.344	-0.959	0.233	1.43	0.355	0.856	2.344	0.563	0.747	0.332	0.82	0.37	2.208	0.266	0.427	0.364	0.373	-0.072	0.445	0.539	0.531	0.295	0.099	0.244	0.372	-0.582	0.514	0.292	0.644	0.303	1.084	0.952	0.236	0.633	0.642	0.185	1.195	-0.223	0.383	0.055	0.67	0.087	-0.152	-0.011	0.325	1.359	1.15	1.812	-1.045	0.324	0.684	-0.979	0.507	-0.194	0.637	-0.128	1.241	-0.014	0.164	0.007	-1.586	0.096	0.354	0.319	0.209	0.812	0.545	1.295	1.116	-1.497	1.22	-1.264	-4.173	0.205	0.65	0.675	0.622	1.148	0.841	1.493	1.729	1.62	0.633	2.846	0.404	0.244	-0.719	0.323	1.448	0.327	0.077	-2.543	-0.289	1.82	0.815	0.118	0.739	-0.588	-0.211	1.632	-0.856	0.895	2.448	0.095	0.308	-1.269	-0.155	0.685	0.573	-0.876	0.337	-0.123	-6.307	0.687	-0.157	0.371	0.177	0.166	0.877	0.347	0.438	0.348	-0.071	1.154	-0.097	0.633	2.429	1.949	0.172	-0.141	-2.085	0.283	0.159	1.069	0.867	0.459	0.57	1.19	-1.76	0.61	1.366	0.547	0.224	0.279	-0.08	0.372	-1.088	-0.049
X42420	X1105	-2.049	1.158	-0.913	2.204	0.252	0.505	0.17	1.114	0.084	0.164	2.005	0.262	-1.939	-0.043	0.246	0.368	0.528	-0.584	0.236	-1.546	0.882	0.137	0.63	-0.595	-0.129	-0.245	-0.513	0.06	0.671	2.845	0.174	0.488	0.328	1.838	0.005	-0.42	-0.222	0.029	-0.081	0.202	-0.826	0.249	0.105	-0.065	-0.245	0.235	0.542	5.347	0.09	-0.085	-0.075	-0.031	-1.272	2.991	0.141	0.447	0.753	0.315	1.494	0.246	0.351	0.117	0.315	0.25	-0.114	0.773	-0.232	0.709	-0.517	0.114	1.104	0.406	-0.054	0.746	0.492	-0.457	0.648	0.4	1.008	0.428	0.239	0.392	-1.128	-0.078	0.73	0.699	0.045	1.176	2.197	-0.954	-0.416	-0.361	0.072	0.072	-0.379	2.48	-0.118	0.571	-0.094	0.214	-0.326	-0.191	0.809	0.084	-0.298	-0.192	-0.077	0.17	0.283	0.455	-1.185	0.195	0.028	0.146	-0.017	0.725	-0.931	0.42	-0.036	0.156	0.19	-0.018	0.229	-0.046	-0.375	-1.534	0.53	-1.504	-0.359	-0.284	0.304	0.295	0.321	1.593	-0.122	-0.374	0.173	0.164	0.066	0.09	-0.561	0.315	0.29	0.207	-0.242	1.34	0.537	0.023	0.385	-0.592	-0.017	1.041	-0.196	-0.642	0.395	0.216	0.323	0.28	0.043	-1.083	-0.285	0.217	2.202	0.155	0.849	0.921	-1.191	-0.076	0.561	0.882	-2.735	0.03	0.172	0.346	1.003	0.229	0.06	0.301	-2.383	-0.259	0.536	0.776	0.71	1.454	0.265	0.929	-0.162	0.295	-0.148	0.997	-2.288	0.682	-0.272	0.714	0.237	1.637	0.122	-0.686	1.119	-0.007	1.986	0.457	0.724	0.388	0.184	0.127	-0.055	0.066	0.343	0.076	0.229	1.097	0.198	1.703	0.281	1.62	-0.967	0.426	0.744	0.814	3.256	0.192	0.246	0.202	0.122	-1.501	-1.021	-0.948	-0.384	0.024	-0.24	0.117	0.183	-0.023	0.532	-0.17	-0.295	-0.136	0.953	0.257	0.111	-0.576	0.213	0.837	0.322	0.827	0.265	0.28	0.15	0.159	0.345	-0.092	-0.004	0.312	0.407	-0.127	0.548	0.264	-0.326	0.346	0.86	0.144	0.291	1.486	-0.164	0.275	0.449	-2.254	0.138	-4.631	1.428	0.253	0.945	1.239	1.504	-0.408	0.736	-1.525	1.99	-0.84	1.491	1.323	-0.488	0.555	0.977	0.617	-0.304	-0.084	0.229	-0.852	0.242	0.202	-0.318	1.648	-1.928	0.271	0.09	0.217	0.814	0.669	1.629	1.138	0.984	-1.027	-0.288	-1.425	-0.334	-1.116	0.281	-0.428	0.271	-0.215	0.664	0.66	0.65	1.498	1.495	-0.361	0.022	1.017	0.045	-0.58	0.117	1.098	-4.551	0.069	-0.604	0.461	0.142	0.893	0.213	0.307	0.87	0.745	-0.559	2.75	-0.126	0.174	-0.108	0.423	1.075	-0.65	1.947	0.166	0.615	-1.557	1.193	-1.147	0.188	1.248	0.469	0.731	0.261	-0.021	0.192	0.461	-0.902	0.083	0.606	2.391	-0.281	0.634	1.213	-2.932	0.207	0.224	2.309	0.548	0.412	-0.927	1.172	-3.66	0.518	2.078	0.519	-0.259	0.095	-0.683	0.115	1.998	0.025
X42420	X34035	-1.509	1.322	-1.025	2.263	0.297	-0.021	0.511	1.344	0.004	0.14	1.69	-0.232	-0.883	-0.46	0.151	0.312	0.529	-1.217	0.293	-0.865	0.699	0.093	0.688	-0.234	-0.335	-0.638	-0.586	0.314	1.162	3.615	0.044	0.617	0.249	1.851	-0.077	-0.615	-0.157	0.03	0.317	0.204	-0.567	0.232	0.113	-0.169	-0.221	-0.13	0.424	3.591	0.769	-0.002	0.005	0.01	-1.165	2.627	-0.235	0.322	0.873	0.358	1.125	-0.284	0.289	0.156	0.112	0.116	-0.194	0.356	-0.412	1.539	-1.19	-0.065	1.278	0.391	-0.035	2.114	0.218	-0.578	0.986	0.443	0.327	-0.085	0.321	0.207	-1.438	-0.099	0.59	1.007	-0.792	1.519	3.326	-2.12	-0.396	-0.437	0.58	0.088	-0.247	2.407	-0.209	0.623	-0.274	-0.241	-0.197	-0.279	0.559	0.184	-0.402	0.132	0.84	0.174	0.119	0.707	-2.079	0.202	-0.143	0.361	-0.036	0.509	-1.0	0.232	-0.157	0.131	0.345	0.132	0.694	-0.769	-0.473	-2.176	0.684	-1.453	-0.483	-0.341	-0.013	0.3	0.342	1.012	0.122	-0.256	0.068	0.089	-0.143	0.399	-0.467	0.299	0.524	-0.015	-0.23	0.324	0.278	0.519	0.371	-0.484	0.063	0.952	-0.053	-1.306	0.398	0.186	0.203	0.241	0.192	0.143	-0.469	0.181	1.685	0.162	0.608	0.928	-1.636	-0.044	0.541	0.471	-3.55	0.26	0.196	0.275	0.291	0.191	0.428	0.204	-3.637	-0.252	0.462	0.79	0.726	1.407	0.204	1.595	-0.12	-0.408	-0.166	0.982	-2.409	0.724	-0.09	0.264	0.453	1.455	-0.245	-0.003	1.105	0.069	1.778	0.535	0.709	0.189	0.15	0.293	-0.001	0.285	0.224	0.09	0.11	1.028	0.178	1.666	0.18	1.721	-1.163	0.272	0.77	1.167	2.854	-0.075	-0.696	-0.099	-0.155	-1.801	-1.438	-0.397	-0.174	0.041	-0.355	0.263	0.155	-0.101	-0.506	-0.032	-0.102	0.047	0.945	-0.735	-0.163	-1.037	0.146	0.053	0.196	0.684	0.273	0.28	0.26	0.229	0.74	-0.095	0.043	0.825	0.411	-0.29	0.803	0.196	-0.243	0.073	1.256	0.219	0.334	1.15	-0.257	0.252	-0.019	-1.582	0.21	-4.047	0.986	0.248	0.843	1.153	0.881	-0.273	0.809	-0.52	0.96	-0.408	1.581	1.402	-0.689	0.547	1.005	0.561	-0.371	0.017	0.042	-0.552	0.276	-0.008	-0.619	1.655	-2.045	0.244	0.162	0.185	0.746	0.588	1.537	0.907	1.329	-1.221	-0.243	-1.054	-0.413	-0.809	0.335	-0.17	-0.114	0.13	0.602	0.258	0.868	1.036	0.382	-0.367	0.083	0.881	0.036	-0.265	0.205	1.311	-4.726	-0.118	-0.605	0.622	0.197	0.853	0.064	0.276	0.547	0.657	-0.211	2.474	-0.04	0.079	-0.363	0.839	1.012	-1.05	1.896	0.083	0.23	0.683	1.031	-0.818	0.189	1.209	0.47	0.756	0.238	-0.07	0.161	0.755	-1.131	0.055	0.347	2.697	-0.329	0.723	0.096	-2.211	0.193	0.245	2.12	0.048	0.294	-0.899	1.056	-3.333	0.396	2.441	0.506	-0.299	-0.087	-0.668	0.018	2.48	-0.9
X42420	X57511	0.575	0.541	-0.322	0.262	0.276	-0.595	-0.094	1.276	0.274	0.41	0.581	-0.1	-1.283	0.373	-0.131	0.325	0.404	-0.175	0.364	0.195	0.319	0.227	0.588	-1.74	-1.071	0.733	-0.155	0.343	-0.091	0.634	0.245	0.347	0.62	0.53	0.237	-0.913	-0.085	0.069	2.788	0.244	-0.339	0.2	0.385	-0.227	-0.115	1.662	0.596	0.099	0.362	0.173	0.107	0.268	-0.272	2.408	0.206	-0.156	0.789	0.368	0.318	0.37	0.23	0.263	0.163	-0.104	-0.099	0.439	0.84	3.82	-0.396	0.276	-0.09	0.342	0.244	0.149	-1.146	0.264	0.71	0.059	0.172	-0.017	0.101	0.714	1.342	0.265	0.525	0.51	0.069	1.722	1.603	0.379	-0.284	0.041	2.272	-0.12	0.12	0.072	0.175	-0.478	0.334	0.389	0.251	-0.107	0.608	0.105	-0.366	0.285	0.826	0.25	-0.041	0.454	-1.372	0.764	0.1	-0.331	0.056	0.225	-0.268	0.418	0.662	0.244	0.324	-0.37	0.829	0.831	-0.508	0.436	0.265	-0.842	0.356	-0.178	-0.937	0.041	0.217	-0.475	1.701	0.248	-0.44	0.225	-0.125	0.367	0.225	0.313	1.12	0.122	-0.125	-0.007	0.132	0.783	0.346	0.496	-0.213	0.761	0.448	-0.418	0.59	0.1	0.635	0.265	-0.005	0.015	-1.096	-0.244	1.254	0.158	0.269	-0.054	-0.41	0.232	0.451	0.592	0.067	0.519	0.219	0.196	0.583	0.26	0.446	0.113	0.095	-0.021	0.575	0.354	0.344	0.896	0.019	0.324	0.583	-0.105	-0.094	0.999	-1.379	0.563	0.237	1.082	-1.346	1.364	-0.019	0.191	0.857	0.258	1.65	0.899	0.914	-0.036	0.195	-0.392	0.326	0.551	0.249	0.231	0.17	0.313	0.211	1.828	0.902	1.449	1.343	0.064	0.669	0.896	2.051	0.129	-5.562	1.224	-0.616	-0.11	0.485	-0.067	0.449	0.073	0.203	1.389	0.387	0.164	-0.7	0.207	1.319	-1.78	0.786	-1.287	2.785	-1.485	0.13	0.044	0.318	2.699	0.256	-0.555	0.438	0.29	-0.058	0.247	0.284	0.276	0.447	-2.135	-1.31	0.276	-0.056	0.526	1.264	0.424	0.182	1.002	-0.572	0.298	0.548	-2.853	0.311	-1.018	0.121	-0.729	1.065	0.615	0.233	0.306	0.368	0.545	-0.228	0.407	2.286	1.502	-1.69	0.244	0.998	0.452	-0.533	0.674	0.252	0.071	0.278	0.373	-1.523	0.992	-1.936	0.178	0.271	0.222	0.507	0.43	1.811	0.322	2.848	-1.129	-0.4	0.127	-0.648	0.096	0.225	0.585	-0.184	0.411	-0.022	0.874	1.475	0.302	2.353	-0.022	-0.503	-1.669	-1.044	1.025	0.348	0.145	-4.661	-0.07	2.904	0.775	0.126	0.24	-0.439	0.249	-4.581	0.541	-0.632	2.611	0.487	-0.005	-1.179	0.443	0.883	0.138	2.038	0.094	0.157	0.048	0.652	-0.675	0.268	0.909	0.541	0.016	0.285	-0.225	0.222	0.672	0.831	0.171	1.388	0.719	-0.077	0.192	1.319	-2.538	0.178	0.19	1.528	2.003	0.346	-0.108	1.298	1.837	0.639	1.115	-0.663	0.052	0.234	-0.555	0.254	3.341	-0.39
X42420	X52608	-1.197	1.021	-0.546	0.515	0.294	0.142	-0.175	0.969	0.157	-0.736	1.022	-0.713	-1.432	-0.053	0.295	0.419	0.48	-1.103	0.596	-0.942	-0.006	0.245	0.559	-0.217	-0.458	0.603	0.031	0.025	0.182	2.75	0.251	0.317	-0.002	1.413	0.17	0.103	0.097	0.064	0.632	0.299	-0.946	-0.165	0.298	-0.066	-0.3	0.739	0.551	2.47	-0.019	0.378	0.037	0.163	-0.587	3.698	0.401	0.426	0.479	0.321	0.58	1.05	0.484	0.263	0.315	0.237	0.09	0.556	0.192	0.875	-0.577	-0.367	0.913	0.287	-0.053	2.246	-0.529	-0.061	0.561	0.218	1.101	0.056	-0.181	0.498	-0.078	-0.186	0.591	0.424	0.101	1.195	-1.726	-0.478	-0.552	-0.017	0.66	-0.368	-0.7	1.694	0.115	0.813	-0.65	-0.022	-0.002	0.384	0.164	0.252	0.291	-0.224	0.016	0.22	0.353	0.796	-0.775	0.272	0.103	0.125	0.112	0.456	-1.636	0.269	0.207	0.257	-0.164	0.067	0.129	-0.012	-0.073	-0.283	0.209	-1.78	-0.837	0.271	-0.382	-0.59	0.389	1.243	1.736	-0.297	0.471	0.311	-0.315	0.193	-0.353	0.337	0.161	0.249	0.453	0.934	0.648	0.776	-0.275	-0.122	1.827	1.066	0.415	0.701	0.579	0.239	0.604	0.309	-0.349	-0.208	-0.309	-0.042	1.942	0.189	0.89	0.995	-0.817	0.091	0.498	0.99	-1.915	0.876	0.268	0.084	1.092	0.273	0.29	0.12	-1.192	-0.112	0.633	0.313	0.383	0.54	0.291	2.333	-0.222	0.325	-0.807	0.692	-5.049	0.48	-0.205	0.886	-0.588	0.603	0.225	-0.012	0.696	0.189	1.789	0.322	0.968	0.291	0.299	-0.976	-0.136	-0.319	0.312	0.168	0.302	1.229	0.184	2.19	0.328	-1.069	-0.718	0.213	0.987	0.724	3.048	0.47	1.314	0.95	-0.036	-1.437	-1.355	-0.381	-0.482	0.135	0.549	0.464	0.531	-0.682	3.211	-0.297	1.97	-0.663	0.716	-0.612	1.972	-0.917	0.216	0.309	0.37	1.241	0.064	0.275	0.356	0.259	1.833	0.436	0.23	0.075	0.253	0.184	0.751	0.319	-0.187	1.019	0.925	0.286	0.525	0.4	0.095	0.304	0.717	-0.757	0.182	-1.448	0.334	0.288	-0.09	1.072	0.589	-1.257	1.043	-1.218	1.583	-0.792	1.448	0.022	-0.693	0.745	1.153	0.569	-0.521	0.404	0.225	0.237	0.177	0.097	0.314	1.671	-1.916	0.286	0.077	0.258	1.0	0.777	1.789	1.356	0.319	-1.881	-0.219	-0.646	0.072	-0.065	0.26	0.204	0.487	-0.007	1.366	0.779	1.608	0.181	0.604	0.059	0.33	0.513	0.116	0.207	0.211	-0.47	-2.192	-0.36	2.857	0.911	0.273	1.111	0.687	0.813	1.013	0.418	0.199	2.132	0.23	0.214	-0.247	0.674	0.518	-2.737	2.011	0.132	0.426	-1.358	1.303	-3.217	0.049	1.328	0.325	0.719	0.294	-0.125	0.224	0.182	-0.729	0.166	0.842	1.789	-0.781	0.577	1.488	-0.219	0.219	0.246	0.566	0.58	0.33	-0.058	1.285	-1.474	0.41	1.538	0.532	-0.294	0.107	-0.18	0.202	0.401	0.236
X42420	X54955	0.241	0.277	0.728	1.9	0.394	0.519	0.894	-1.052	0.367	0.623	0.465	-0.682	-2.236	-0.244	-0.142	0.425	-0.086	-2.81	0.934	0.505	0.602	0.328	0.583	-0.189	-0.6	1.075	0.586	0.293	-0.075	2.369	0.324	0.626	0.59	0.899	0.335	-1.521	0.039	0.265	2.605	0.146	0.351	-0.347	0.061	-0.14	0.253	-0.181	0.091	5.113	0.802	0.285	0.283	0.351	0.151	2.082	-0.241	-0.462	0.762	0.434	0.202	1.331	0.149	0.341	-0.028	0.314	0.454	0.404	1.018	2.287	0.091	0.225	0.204	-0.11	0.36	1.552	-1.754	0.864	0.86	-0.12	1.047	1.062	-0.1	0.733	1.167	0.384	0.359	0.302	0.537	2.2	0.437	-0.526	0.476	0.014	1.819	-0.08	0.353	-0.485	0.069	0.655	-0.45	-0.186	0.36	0.064	-0.248	0.219	0.137	0.068	0.134	0.319	0.399	1.843	1.835	0.691	-0.271	-0.816	0.017	0.101	0.493	0.368	0.71	0.18	-0.201	0.488	0.749	0.67	-0.149	-0.669	0.285	-0.12	0.535	0.733	0.149	0.487	0.457	1.674	0.877	0.481	0.357	0.284	0.051	0.976	0.226	0.389	0.857	-1.163	0.117	1.227	0.532	1.694	0.437	0.652	1.774	0.786	0.547	-0.747	0.518	0.34	0.356	0.122	0.309	-1.533	1.615	0.352	1.154	-0.021	-0.265	1.008	-0.015	0.198	0.221	0.781	-1.229	-0.678	0.306	0.466	-2.589	0.319	-0.06	0.469	1.39	-0.228	0.613	0.591	0.011	1.377	0.29	1.059	0.324	0.895	0.877	0.851	0.071	1.124	0.335	0.272	0.64	0.717	-0.168	-0.026	-0.267	0.022	0.516	-0.572	1.307	0.291	0.409	-0.15	-0.154	0.314	0.402	0.315	0.206	0.678	0.276	1.52	-0.747	0.474	1.253	0.15	1.196	1.042	2.685	0.181	0.132	-0.808	-0.001	-0.277	-0.295	0.606	1.56	0.316	0.195	0.481	0.595	0.307	-6.746	0.29	1.716	0.307	0.786	2.154	-0.056	0.31	-0.253	1.077	0.431	1.124	0.354	0.133	0.579	0.363	1.332	0.066	-1.029	0.211	0.498	0.354	1.259	-0.059	0.248	-0.605	1.89	0.056	0.595	-0.269	1.289	0.294	0.48	-0.511	0.384	2.663	-3.342	0.313	0.647	0.531	1.309	-0.496	0.742	0.706	1.891	1.268	0.262	-0.596	-0.066	0.688	0.353	0.535	0.399	0.549	0.737	-0.804	0.373	0.464	0.285	-0.5	0.358	0.331	0.144	-0.39	0.975	0.81	1.852	-0.07	2.403	0.064	0.335	-0.418	-0.155	-0.129	0.187	0.628	-1.357	0.525	0.934	1.274	-1.32	1.474	2.006	-0.225	0.709	-0.4	1.341	1.078	0.416	-1.029	-1.48	-0.181	0.861	-1.954	0.303	0.343	-0.443	0.423	2.629	-1.055	1.137	2.815	-1.681	0.289	-0.51	1.258	-0.05	0.041	0.919	0.296	0.353	-1.119	0.06	-0.965	-0.079	0.869	0.722	0.473	-0.018	0.789	0.338	-0.215	-0.054	-0.666	-2.031	0.876	0.698	0.593	0.931	0.84	0.274	0.314	0.048	-0.162	0.437	0.279	0.107	-1.346	0.564	0.913	0.498	0.244	-0.311	0.213	0.002	0.65	0.126
X42420	X54956	0.128	0.461	0.238	1.518	0.347	-0.342	0.914	-0.487	0.343	0.912	0.902	-0.552	-0.685	-0.005	-0.236	0.36	0.045	-1.877	0.779	0.486	0.428	0.24	0.6	-0.884	-0.498	1.349	0.498	0.258	0.338	1.713	0.297	0.639	0.549	1.15	0.372	-1.235	0.062	0.247	1.435	0.187	0.303	-0.187	0.326	-0.221	0.266	0.104	-0.571	5.345	0.655	0.038	-0.244	0.319	-0.208	2.178	-0.44	-0.237	0.744	0.412	0.022	1.127	0.01	0.305	-0.231	0.267	0.417	-0.373	1.091	0.877	-0.308	0.25	0.009	-0.054	0.302	1.162	-0.019	0.715	0.801	0.272	0.994	0.974	-0.727	0.685	1.703	0.358	0.335	0.298	0.642	2.022	0.869	-0.741	0.571	0.005	1.945	-0.24	0.377	-0.279	0.336	0.789	-0.33	-0.113	0.336	0.073	0.153	0.261	-0.017	0.436	-1.085	0.301	0.374	1.654	1.168	0.713	0.045	-0.542	-0.015	0.01	0.31	0.535	0.723	0.123	-0.958	0.502	0.825	0.312	-0.115	-1.983	0.332	-0.379	0.396	0.78	-0.771	0.279	0.37	1.836	0.682	0.388	0.131	0.347	0.109	0.815	0.201	0.339	0.865	-0.936	-0.092	1.06	0.437	1.337	0.359	0.664	1.672	0.737	0.591	-0.083	0.532	0.302	0.393	0.34	0.335	-1.392	1.563	0.037	1.25	0.018	-0.401	1.456	0.281	0.337	0.19	0.808	-0.886	-1.005	0.281	0.475	-3.171	0.268	0.188	0.384	1.202	-0.301	0.651	0.682	-0.085	1.271	0.214	1.182	0.579	0.615	0.825	1.144	-0.133	1.215	0.272	0.402	0.283	0.531	-0.057	0.001	-0.4	0.223	0.8	-0.288	1.311	0.363	0.383	-0.366	0.057	0.271	0.413	0.274	0.189	0.7	0.194	1.731	0.807	1.094	1.055	-0.062	1.132	1.077	2.275	-0.105	0.81	-0.815	-0.15	-0.226	-0.032	0.645	1.557	0.284	-0.285	0.446	0.606	0.274	-6.256	0.234	1.584	0.31	0.738	2.274	-0.356	-0.351	0.243	1.113	0.41	0.4	0.368	-0.051	0.564	0.327	0.879	-1.323	-0.905	0.36	0.451	0.405	1.108	-0.155	0.25	-1.82	1.873	-0.063	0.466	-0.546	1.251	0.288	0.502	-2.34	0.359	2.621	-3.08	0.336	0.746	0.588	1.231	-0.466	0.484	0.796	1.987	1.225	0.699	-0.462	0.343	0.723	0.34	0.437	0.362	0.386	0.66	-0.683	0.338	0.429	0.083	-0.855	-0.112	0.325	0.012	0.019	0.996	0.839	1.837	-0.763	2.923	0.455	0.345	-0.358	-0.165	-0.315	-0.213	0.666	-2.039	0.11	1.0	1.592	-0.598	1.338	2.165	-0.175	0.11	-0.327	1.482	1.131	0.408	0.029	-2.449	-0.265	1.892	-3.069	0.31	0.151	-0.503	0.063	2.589	-0.796	1.151	2.769	-1.312	0.122	-0.946	0.832	0.353	0.265	0.831	0.315	0.654	0.153	-0.218	-0.081	0.119	0.843	0.681	0.476	0.11	0.802	0.303	0.023	-0.906	-0.562	-1.849	1.111	1.282	0.581	1.376	0.457	0.165	0.128	-0.965	-0.94	0.404	0.22	-0.069	-1.791	0.605	0.524	0.34	0.001	-0.278	-0.321	0.149	0.593	0.37
X42420	X46223	0.656	0.405	-0.263	0.507	0.352	-0.432	-0.231	1.16	0.313	0.535	0.78	0.27	-2.139	0.521	-0.06	0.406	0.361	0.21	0.473	0.1	0.561	0.285	0.591	-1.982	-1.203	0.672	0.082	0.243	-0.529	0.379	0.266	0.521	0.611	0.484	0.16	-1.022	0.016	-0.004	2.5	0.184	-0.731	0.15	0.422	-0.103	-0.068	2.221	0.603	2.562	0.181	0.057	0.077	0.277	-0.127	2.925	0.426	0.061	0.794	0.356	0.974	0.874	0.287	0.299	0.396	0.028	0.154	1.256	0.917	1.841	-0.286	0.307	0.144	0.309	0.214	0.23	-1.638	0.349	0.203	0.011	0.685	0.353	0.013	0.778	1.938	0.338	0.611	0.094	0.283	0.765	0.733	0.68	-0.336	0.028	2.029	-0.138	0.224	0.346	0.214	-0.546	0.308	0.353	0.315	-0.182	0.699	0.146	-0.123	0.02	0.57	0.233	0.081	0.223	-0.289	0.7	0.127	-0.458	0.125	0.216	-0.368	0.419	0.726	0.285	0.382	-0.354	0.44	1.353	-0.458	0.788	0.205	-0.859	0.54	-0.304	-0.114	0.097	0.335	0.248	1.953	0.255	-0.333	0.355	0.084	0.11	0.235	0.319	1.007	0.275	-0.111	1.2	0.306	0.73	0.336	0.321	0.264	0.933	0.54	0.259	0.56	0.217	0.593	0.311	-0.122	-1.432	-0.957	-0.262	1.776	0.203	0.133	0.252	-0.267	0.208	0.414	1.0	0.036	0.208	0.035	-0.321	1.066	0.298	0.318	0.064	0.478	0.128	0.63	0.254	0.178	0.336	0.182	-0.541	0.534	0.515	-0.107	1.048	-2.239	0.717	0.269	1.249	-1.691	1.379	0.203	-0.396	0.768	0.149	1.67	0.807	0.611	0.242	0.212	-1.323	0.402	0.759	0.377	0.262	0.311	0.056	0.257	2.04	0.923	1.511	1.237	0.257	0.921	0.854	2.436	0.422	-2.888	1.417	0.083	-0.23	0.298	0.192	0.299	0.117	0.167	1.179	0.169	0.208	-0.29	0.036	1.236	-3.148	0.767	-0.279	3.152	-0.854	0.29	0.422	0.354	2.185	-0.092	-0.093	0.022	0.307	-0.286	0.188	0.285	0.107	0.421	-1.561	-1.557	0.291	-0.103	0.065	0.672	0.466	0.598	1.598	-0.541	0.331	0.774	-3.92	0.227	-0.222	-0.353	-0.406	1.059	0.615	-0.464	0.07	0.459	-0.312	1.186	0.438	1.465	1.264	-1.263	0.372	0.979	0.6	0.07	0.585	0.622	0.22	0.317	0.218	-0.524	1.182	-1.023	0.31	0.215	0.237	0.746	0.516	1.427	0.643	2.771	-0.761	0.01	0.415	-0.382	-0.081	0.487	0.648	0.542	0.061	0.412	1.215	1.086	0.38	3.541	0.106	-0.564	-1.72	-1.004	0.936	0.236	-0.563	-2.86	-0.194	2.841	0.646	0.147	0.372	-0.408	0.447	-3.184	0.246	-0.748	2.639	0.576	0.169	-1.219	-0.246	0.842	0.22	1.28	0.295	0.448	0.087	0.595	-0.965	0.211	0.763	0.648	0.243	0.303	0.051	0.19	0.214	1.079	-0.182	1.473	0.374	-0.061	0.038	2.285	-3.063	0.088	0.261	1.727	1.686	0.431	-0.086	1.195	1.744	0.586	1.027	-0.233	0.094	0.341	-0.19	0.308	0.562	0.286
X42420	X57463	1.108	1.022	0.474	0.1	0.209	0.202	0.567	1.628	0.306	0.893	-0.014	0.547	-0.845	-0.153	-0.035	0.017	-0.107	0.486	0.713	-0.167	-0.115	0.103	0.411	0.288	0.164	-0.53	0.162	0.394	-0.241	0.227	0.19	-0.103	0.117	-0.166	0.47	-0.421	0.774	0.247	1.892	0.123	0.313	-0.765	0.42	0.539	-0.102	-0.192	0.656	0.303	0.79	0.902	-0.022	0.224	-0.216	-1.452	0.092	0.204	0.39	0.014	-1.172	0.795	0.227	0.248	0.035	-0.079	-0.132	1.58	0.76	2.028	0.388	-0.201	0.105	0.267	0.28	2.065	-0.189	0.477	-0.576	0.552	-0.427	1.264	0.084	0.737	-1.307	0.343	-0.458	-0.097	0.244	-0.407	-0.744	0.212	0.592	0.076	-0.454	0.23	0.379	1.205	0.253	-0.791	0.327	-0.068	0.009	0.726	-0.929	0.311	0.174	0.566	1.483	0.27	0.22	2.007	0.473	-0.722	0.136	-1.033	0.247	0.221	0.491	0.401	0.152	0.172	0.369	0.667	0.133	1.978	0.326	1.846	-0.02	-0.05	0.091	-0.454	0.83	0.538	0.33	-0.382	0.752	0.503	0.652	-2.37	0.264	0.325	-1.31	-0.345	0.784	0.166	0.636	0.539	0.179	0.861	0.392	0.671	0.928	0.763	-0.89	-0.06	0.378	0.234	-0.441	-0.124	0.448	1.282	1.654	0.233	0.914	0.089	-4.896	0.531	-2.955	0.324	0.315	0.811	0.036	0.734	0.292	-0.293	0.861	0.266	-0.632	0.447	0.675	0.099	0.073	0.415	0.278	1.084	0.299	0.421	0.889	0.177	0.918	0.917	0.474	1.122	-0.117	-0.151	0.944	1.035	0.384	0.173	0.035	-0.235	0.894	0.427	-0.471	0.596	0.4	0.748	0.53	0.533	0.315	0.275	0.327	0.895	-0.293	1.385	-6.024	0.351	1.388	0.591	0.943	-1.719	2.386	0.476	0.601	0.927	0.452	0.491	0.332	-0.201	0.003	0.307	0.401	-0.949	-0.429	0.284	-2.745	0.23	0.976	0.149	0.882	0.805	-1.679	0.586	0.229	1.035	0.401	-0.906	-0.283	0.328	0.568	0.312	0.876	0.368	0.529	-1.027	0.326	0.423	1.204	0.103	0.296	0.272	1.526	0.433	0.529	1.357	1.088	0.32	-0.552	2.029	0.351	1.488	2.205	0.185	1.29	-1.17	2.931	-0.007	1.155	0.656	0.31	0.954	1.37	1.569	1.367	0.332	0.585	-0.087	0.04	0.126	0.801	0.584	0.284	-0.027	0.126	-1.149	4.029	-0.355	-0.439	0.211	0.314	-0.963	0.691	-0.666	0.154	0.225	-0.024	-1.695	0.187	0.336	-0.173	-0.087	0.188	0.679	0.642	-2.343	0.213	2.285	-0.027	0.43	1.672	1.201	1.519	0.722	0.392	3.16	1.548	-0.126	-0.549	0.587	-0.23	0.513	1.467	-0.406	2.017	0.062	0.21	1.096	0.28	0.281	-0.1	1.348	-0.074	0.388	-0.786	0.239	-0.351	-0.344	-1.15	0.787	-0.253	-0.781	0.175	0.586	0.202	0.247	0.1	-0.055	1.363	0.28	-0.623	-0.461	1.175	0.3	-1.312	1.622	-0.181	0.05	-0.232	0.271	0.083	0.531	-0.653	0.593	0.512	0.646	0.577	0.258	0.3	0.3	0.17	2.536	-1.121
X42420	X54964	-0.012	0.546	-0.151	2.782	0.066	0.466	1.099	0.332	0.138	1.197	1.363	-0.173	0.134	0.258	-0.366	0.27	0.226	-2.619	0.807	0.474	-0.285	0.2	0.679	-0.68	-0.268	1.136	-0.036	0.162	1.104	-2.326	0.152	0.837	0.328	0.08	-0.027	-0.83	0.06	0.158	-2.609	0.341	0.242	0.095	0.257	-0.024	-0.774	-0.106	0.669	2.412	-1.269	0.591	0.077	0.169	-0.428	1.662	-0.363	-0.513	-0.857	0.322	0.089	1.311	-0.058	0.129	-0.006	0.188	0.374	0.886	0.395	-4.238	-0.076	-0.077	0.436	0.113	0.265	-2.473	-0.561	0.241	0.539	0.469	0.461	0.893	0.387	0.079	0.588	0.292	0.056	0.889	0.031	2.415	3.272	-1.478	1.022	-0.01	1.815	-0.348	0.193	-0.367	0.256	-0.476	-0.005	1.128	0.22	0.204	-0.202	0.313	-0.125	0.599	0.188	0.154	0.291	1.674	-0.092	0.845	0.064	0.162	-0.177	-0.789	-0.232	0.388	0.672	0.056	-0.25	0.18	1.291	0.156	-1.122	-1.782	-0.622	1.206	0.291	0.724	0.146	0.498	0.119	2.919	0.293	0.384	-0.099	0.283	-0.052	-1.475	0.202	0.117	-0.989	0.085	-0.19	-0.134	-0.014	-1.852	0.387	1.159	1.155	0.619	0.265	-2.599	0.667	0.203	0.398	0.279	0.504	-0.715	0.615	0.154	-1.432	0.039	-0.28	0.929	0.055	0.074	0.167	-0.179	-1.949	-0.071	0.223	0.48	-2.463	0.156	0.399	-0.114	0.619	-0.397	0.484	0.535	-0.521	1.087	0.14	0.46	0.155	0.561	0.951	0.82	0.336	1.669	0.255	-0.516	-0.316	0.685	0.051	-0.0	0.028	0.27	-0.731	0.219	1.547	-0.304	0.209	0.095	0.474	0.152	0.183	0.203	0.054	0.579	0.205	1.945	-1.0	0.481	-0.101	-0.074	0.314	0.152	2.151	-0.131	-1.333	-2.282	-0.004	-0.614	0.658	-0.078	1.376	0.252	-0.572	1.448	0.64	0.198	-4.593	0.123	1.448	0.219	0.912	1.375	-0.029	-1.146	-0.059	0.806	0.171	-0.029	0.066	0.267	0.633	0.141	0.98	0.357	0.308	1.15	0.504	0.464	0.067	-0.266	0.279	0.773	1.63	-1.067	-0.413	-1.807	1.299	0.237	-0.447	-0.336	-0.074	2.24	-2.213	0.165	0.999	0.788	-0.325	0.758	1.239	0.539	1.705	0.951	-0.29	0.125	0.161	0.291	-0.086	0.41	-0.355	0.65	0.413	0.271	0.178	0.2	0.843	-0.885	0.933	0.237	0.459	-0.087	0.929	0.805	1.601	-0.695	4.006	0.532	-0.244	-1.709	-0.086	-0.046	-0.044	0.669	-3.399	1.604	0.678	0.597	-0.232	0.444	1.052	-0.452	1.361	-0.097	1.734	0.873	0.305	-2.233	0.568	-0.229	0.291	-1.627	0.22	0.172	0.066	-0.467	2.213	-0.448	1.053	2.363	-0.086	0.177	-0.908	1.733	0.341	0.186	1.034	0.233	-0.04	3.977	-0.5	1.736	0.144	1.208	0.441	0.752	-0.54	0.371	0.165	1.2	-0.004	-0.289	-1.278	0.929	0.166	0.268	1.605	-0.398	0.025	0.247	-0.263	0.867	0.055	0.281	-0.237	-0.653	0.544	1.15	0.127	0.168	-0.113	-0.079	-0.005	2.889	-1.147
X42420	X54968	0.291	0.61	0.269	2.578	0.071	0.391	0.862	0.474	0.284	1.057	1.173	0.296	-1.99	0.226	-0.43	0.461	0.239	-2.54	1.235	0.579	-0.48	0.32	0.447	-0.237	-0.899	0.951	0.554	-0.018	-0.035	0.159	0.337	1.185	0.399	0.298	0.271	-1.326	-0.417	0.132	1.426	0.413	0.355	0.142	0.134	-0.327	-0.236	-1.038	0.55	5.249	1.277	0.707	-0.142	0.291	-0.392	1.954	-0.463	-0.443	0.744	0.431	-0.282	1.389	0.319	0.273	0.316	0.374	0.382	0.915	0.637	3.234	0.345	-0.269	0.084	0.273	0.379	1.709	-1.459	0.423	0.329	0.511	0.714	0.998	0.174	0.604	1.436	0.294	0.259	0.726	0.453	1.786	1.664	-0.664	0.435	0.178	0.863	-0.291	0.422	-0.276	0.203	-0.52	0.087	1.194	0.358	0.057	-0.314	0.339	-0.114	0.19	0.297	0.135	0.417	1.249	0.929	0.692	0.058	-0.275	-0.104	-0.099	-0.688	0.432	0.746	0.042	0.21	0.655	0.661	0.886	0.106	-0.462	0.586	0.471	0.482	0.319	0.661	0.555	0.447	2.941	1.261	0.489	-0.536	0.442	0.105	0.778	0.206	0.4	0.907	-0.422	-0.129	0.692	0.502	1.407	0.322	0.797	1.182	0.986	0.345	-2.974	0.567	0.341	0.571	0.351	0.448	-2.138	0.46	0.369	0.892	-0.21	-0.268	0.907	-0.084	-0.216	0.387	0.016	-0.651	0.106	0.362	0.424	-1.472	0.364	0.486	-0.192	0.747	0.097	0.639	0.755	0.746	1.773	0.351	-0.23	0.618	0.904	0.822	1.058	0.425	1.347	0.31	0.278	-0.108	1.09	0.202	-1.076	-0.542	0.246	0.12	0.004	1.451	-0.099	-0.006	0.41	0.387	0.241	0.326	0.35	0.274	0.871	0.349	2.126	-0.234	0.226	0.707	0.107	1.132	0.628	2.962	-0.191	-0.255	-0.224	0.306	-0.077	0.238	-0.784	0.785	0.435	0.125	0.92	0.578	0.343	3.412	0.368	1.777	0.313	0.935	1.881	0.192	-0.081	0.333	0.827	0.137	0.983	0.081	0.427	0.578	0.338	1.724	0.773	0.047	-0.428	0.518	0.49	-0.28	0.025	0.336	1.163	1.117	-2.412	0.685	-3.022	1.414	0.224	-0.799	1.847	-0.036	-0.396	1.04	0.023	-0.212	0.77	-2.9	-1.628	-0.299	0.345	2.588	1.319	0.311	1.079	-0.613	-1.523	0.07	0.451	0.401	0.636	0.741	0.388	0.294	0.426	0.902	0.492	1.745	0.195	0.124	0.196	-0.406	0.351	1.883	1.351	2.082	-0.341	-0.701	-2.006	-0.608	-0.265	0.55	0.654	-2.909	1.342	1.198	-0.607	-0.735	-0.384	0.837	0.442	1.411	-0.669	1.397	0.904	-0.001	1.455	-0.16	-0.351	1.384	0.343	0.355	0.146	-0.104	0.719	1.06	-1.485	0.391	2.091	0.193	0.322	-1.202	1.201	-0.056	0.117	0.992	0.358	-0.041	0.548	0.125	-0.598	-0.14	1.037	0.892	0.882	-0.59	0.476	0.134	0.701	0.647	0.384	-1.571	1.064	-2.126	-0.142	0.88	-0.472	0.29	0.354	1.476	1.581	0.432	0.517	0.655	1.299	0.556	0.55	0.559	0.351	-0.169	0.555	0.038	0.85	0.637
X42420	X1301	0.05	-0.221	-0.74	0.882	0.283	0.169	0.513	-0.241	0.304	1.053	-0.141	0.275	-2.851	-0.24	-0.539	0.377	0.252	0.362	-0.951	0.561	0.717	0.199	0.299	0.142	0.231	-0.386	0.21	0.348	-1.333	-0.12	0.228	-0.443	0.633	-0.59	-0.449	0.89	0.23	-0.061	0.228	0.204	0.278	0.173	0.261	0.614	0.291	-0.975	0.645	-3.926	0.53	0.418	-1.351	0.273	0.862	2.67	0.411	-0.294	0.77	0.223	1.158	-0.464	0.314	0.145	0.117	0.075	0.093	-0.775	1.035	-0.957	-0.055	0.075	0.321	0.198	0.288	0.564	-1.434	0.237	-0.294	0.471	0.489	1.12	0.218	0.838	0.005	0.321	0.295	0.406	-0.116	1.95	2.718	-0.236	0.04	-0.068	1.144	0.755	0.348	0.728	-0.016	-0.138	0.386	-0.706	0.224	-0.067	0.593	-0.467	0.308	0.577	-0.267	0.251	0.35	0.995	1.785	0.164	0.268	0.033	-0.029	-0.078	-0.045	0.502	0.585	0.202	0.145	0.619	1.418	1.291	0.774	0.395	0.408	-1.532	0.161	-0.973	-1.61	0.5	0.14	0.973	1.57	0.243	0.77	0.389	0.158	0.135	0.297	0.298	0.911	-0.158	0.666	-1.02	0.485	0.0	-2.636	0.639	-0.395	-0.632	0.479	0.192	0.687	0.253	0.221	0.311	0.074	-1.272	0.685	-0.169	2.297	0.245	1.226	1.414	0.276	0.211	0.232	0.205	0.033	0.508	0.265	0.434	0.709	0.23	0.065	0.532	1.631	0.3	-0.045	0.163	0.552	1.567	0.127	1.428	0.659	-0.335	0.407	1.202	0.342	-0.621	0.212	1.019	-0.162	1.401	0.75	0.258	0.829	0.194	0.533	-0.43	1.503	-0.002	0.427	0.517	0.056	1.357	0.046	0.236	0.256	0.777	0.245	0.029	1.376	1.595	1.128	0.557	-0.522	-0.429	3.771	0.444	1.096	-0.472	-0.255	-0.89	-0.955	0.336	0.924	0.377	0.303	0.8	0.644	0.236	-0.009	0.13	1.599	0.018	-3.59	-0.012	1.345	-0.247	0.249	0.513	0.176	1.378	0.243	0.374	-0.294	0.029	-0.679	0.93	0.277	0.364	-0.695	0.348	1.082	0.296	-0.431	0.513	1.294	-0.046	0.058	-1.379	1.5	0.106	0.866	-0.573	0.214	2.378	-2.281	0.263	-0.578	0.637	-2.928	2.837	0.64	1.644	1.445	1.053	-0.416	1.695	0.987	-0.047	-0.892	-0.516	-0.805	0.484	0.194	-0.703	0.298	0.382	-0.434	-1.196	1.372	0.3	0.319	0.076	0.886	0.272	0.4	0.635	0.931	1.338	-0.404	2.619	0.286	0.475	0.42	0.65	1.338	0.882	1.557	2.256	0.203	-0.256	3.299	0.213	1.256	0.238	0.383	0.851	0.37	-1.281	-5.384	-1.607	3.234	1.242	0.257	-0.966	-0.523	0.477	-0.568	-0.612	0.852	2.947	0.67	0.252	-0.566	-0.701	1.42	0.324	0.444	0.234	0.612	-3.352	1.455	-0.972	0.275	1.021	0.384	0.645	0.004	0.735	0.252	0.065	-0.034	0.276	1.43	-0.101	-0.149	-0.144	1.613	-2.469	-0.151	0.302	-0.09	1.42	0.402	-1.732	-0.355	-0.531	-0.163	-0.132	-0.393	0.241	0.297	-0.077	0.294	-2.387	0.758
X42420	X1303	0.535	-0.363	0.525	1.946	0.363	-0.14	0.031	0.76	-0.002	1.039	0.901	0.356	-0.339	-0.557	0.368	0.39	0.525	0.346	-0.118	0.496	0.898	0.271	-0.051	-0.764	0.631	0.09	0.217	0.38	-1.493	-0.315	-0.006	-1.249	0.536	-0.062	0.028	-0.095	0.252	0.327	1.803	0.431	0.339	0.355	0.033	-0.48	-0.42	1.223	0.655	1.744	0.07	-0.949	-0.019	0.284	-1.527	1.59	0.604	0.503	0.746	0.363	-0.554	0.144	-0.066	0.141	0.435	0.01	0.089	-0.563	0.765	1.739	0.228	0.123	-0.078	0.04	0.259	-0.446	2.7	-0.045	0.825	-0.424	0.824	-1.509	0.071	0.766	0.519	-0.183	0.718	0.72	-0.121	1.189	0.65	0.957	0.289	0.167	1.465	-0.538	0.157	-0.622	0.22	0.679	0.562	1.161	0.326	-0.262	1.316	0.348	0.161	-0.075	1.884	0.161	-0.406	-0.45	0.543	0.597	0.349	0.751	0.13	-0.014	-0.488	0.523	0.773	0.32	0.636	1.036	1.306	0.331	0.436	2.874	0.544	-1.559	-0.063	-0.736	0.575	0.105	0.082	3.184	2.887	0.372	-0.423	0.358	0.154	0.828	0.325	0.353	0.923	0.324	0.624	-0.023	0.434	-0.242	-0.153	-1.086	0.507	-0.438	0.098	1.046	0.462	0.252	0.666	0.29	-0.648	-0.163	0.693	-0.185	-0.182	0.353	1.332	-0.099	0.434	0.405	0.501	1.138	1.167	0.373	0.331	0.281	1.017	0.325	0.551	0.201	0.105	0.062	0.588	-0.049	0.524	0.535	-0.024	1.538	0.925	0.07	0.004	1.127	0.385	-0.361	0.315	1.089	0.076	1.405	0.005	-0.058	1.243	0.34	1.795	0.759	1.663	0.376	0.302	-0.006	0.465	-1.412	0.488	0.201	0.106	0.756	0.275	-0.411	1.062	1.725	-1.376	0.382	-0.478	1.074	1.655	-0.09	-0.793	-0.076	-0.842	-0.086	-1.436	0.614	-0.507	-0.202	0.249	1.004	0.548	0.309	3.917	0.243	0.332	-0.037	0.11	0.583	2.39	0.331	0.309	0.101	0.027	1.786	0.389	0.291	-0.167	0.349	0.023	0.646	0.49	-0.115	0.211	-1.099	-0.596	-0.171	0.05	1.173	0.69	-0.341	-0.38	2.805	-0.272	-1.101	1.352	1.33	-0.017	1.11	-0.653	0.342	-0.904	0.859	0.092	0.331	-0.032	0.293	0.2	0.575	0.494	1.443	-1.443	0.342	0.069	0.216	0.241	0.64	0.138	0.919	0.314	0.493	-0.179	-0.073	-0.832	0.121	0.471	0.167	0.596	0.72	1.445	0.215	2.805	-1.432	0.346	1.672	0.391	0.329	0.783	0.621	0.473	0.02	1.049	-0.055	0.482	-1.992	2.23	-0.256	-0.339	-0.279	-0.033	0.862	0.386	-0.237	-4.037	0.469	3.399	1.042	0.257	0.186	1.36	0.571	0.436	0.656	-0.693	2.751	0.714	0.31	0.18	-1.01	0.636	-0.939	1.048	-0.212	-0.161	-12.978	0.245	-0.821	0.233	0.611	0.326	-0.706	0.349	0.336	0.291	-0.122	1.397	0.218	1.202	-0.656	0.439	0.561	2.308	-1.081	0.251	0.259	0.849	1.4	0.445	-0.287	1.01	8.359	0.328	-0.113	-0.53	0.321	0.274	-0.302	0.143	1.231	0.433
X42420	X20676	-0.753	0.745	-0.079	1.346	0.279	0.635	0.832	0.82	0.349	0.433	0.877	0.593	1.484	0.472	0.359	0.436	0.434	0.382	0.336	-0.094	0.448	0.169	0.264	0.568	0.405	0.43	0.634	0.42	0.126	0.835	0.32	1.618	0.393	0.282	0.292	0.354	-0.01	0.324	-1.423	0.24	0.342	0.223	0.256	0.174	0.134	1.448	0.179	1.659	0.569	-0.047	0.301	0.301	0.467	0.793	0.359	0.489	0.711	0.183	0.512	1.308	0.359	0.321	0.194	0.349	0.259	0.502	0.553	-0.405	0.334	0.226	0.625	0.416	0.249	3.206	1.561	0.571	0.697	0.441	0.359	0.813	0.298	0.618	-1.045	0.371	0.159	0.012	0.714	0.07	1.532	-0.046	1.515	0.004	-0.497	0.598	0.359	-0.304	0.425	0.766	0.372	-0.709	0.338	0.138	-0.289	0.178	0.437	0.631	-0.185	0.318	0.385	0.54	0.26	0.201	0.24	0.252	0.343	0.552	-0.065	0.334	0.385	0.324	0.241	0.129	0.35	1.498	0.08	-1.553	0.499	0.297	0.304	0.328	0.408	0.076	0.36	-0.275	0.388	0.152	-0.047	0.289	0.184	1.187	-0.377	0.284	0.674	0.299	0.344	0.465	-0.474	1.366	0.332	0.503	-0.888	0.491	0.081	-0.078	0.516	0.209	-0.125	0.067	0.444	0.686	1.332	0.348	1.32	0.193	0.181	0.575	0.118	0.269	-0.465	0.423	0.339	-0.233	0.098	-0.124	-1.905	0.337	0.182	0.237	1.251	0.23	0.11	0.165	0.204	0.819	0.363	0.466	-0.785	0.215	0.791	0.511	0.486	0.897	0.29	1.102	0.441	-0.548	0.561	0.141	0.647	0.168	0.339	0.008	0.457	0.368	0.455	0.708	0.009	1.076	0.104	0.075	0.317	0.32	-6.116	1.149	0.783	0.082	1.167	0.454	1.038	0.63	2.441	0.53	0.187	0.772	0.375	0.318	0.552	-0.137	-0.204	0.233	0.266	0.271	-0.072	0.32	-0.948	0.322	0.848	0.216	0.47	-0.239	-3.86	0.353	0.32	0.853	0.086	-0.162	0.279	0.246	0.143	0.32	0.525	0.636	-0.048	0.417	0.322	0.455	0.952	-0.002	0.176	-0.676	0.712	0.26	0.74	2.708	0.623	0.321	0.744	0.419	0.216	2.963	0.146	-0.766	-0.278	0.357	0.307	2.543	0.603	0.487	0.743	0.782	0.216	-0.398	0.728	0.518	-0.566	0.32	-0.071	0.447	0.25	-0.146	0.376	0.201	-0.519	-0.092	0.057	0.359	0.46	-0.535	0.449	0.257	1.402	0.378	-2.221	0.247	0.324	1.582	0.294	0.139	0.438	0.321	0.955	-0.202	0.905	-0.741	0.82	0.385	-0.63	0.086	0.559	0.482	0.307	0.703	0.212	-3.808	-7.926	0.078	3.377	0.431	0.318	-0.107	0.372	0.442	1.39	0.052	0.761	1.85	0.066	0.241	0.059	-0.529	0.492	0.547	1.247	0.283	-0.341	5.489	-0.483	0.176	0.34	0.679	0.343	0.15	0.338	0.62	0.306	0.784	0.321	-0.39	-1.044	0.789	0.331	0.334	-1.578	-2.11	0.276	-0.326	-0.201	0.04	0.189	0.024	0.635	9.586	0.268	0.765	0.531	0.32	-1.183	0.096	0.127	-0.476	1.068
X42420	X37059	0.196	0.683	0.021	3.056	-0.051	0.727	0.228	1.859	0.138	-0.186	0.355	1.356	1.257	0.822	0.195	-0.3	-0.466	1.036	1.192	-0.265	0.387	-0.039	0.284	0.783	0.448	-0.183	0.056	0.134	2.589	-0.326	-0.043	0.901	-0.308	0.133	-0.113	0.355	-0.761	-0.098	0.341	0.472	-0.101	-0.099	0.044	0.35	0.006	0.393	0.316	-2.98	-0.088	0.403	-0.032	-0.063	0.48	1.841	0.215	0.542	0.341	-0.254	1.221	-1.208	0.63	-0.013	-0.251	-0.039	-0.244	-1.866	1.101	2.249	-0.199	0.428	1.251	-0.266	-0.23	-2.049	2.945	0.344	0.173	0.439	0.94	0.589	-0.719	-0.48	1.549	-0.145	-0.355	0.171	1.017	0.639	0.298	-1.002	0.741	0.061	0.176	-1.142	-0.083	0.067	0.647	-0.2	0.737	0.598	-0.188	0.101	0.428	0.281	0.143	0.257	-0.081	-0.075	-0.126	-1.577	-2.687	0.281	0.23	0.126	0.235	0.25	0.452	0.218	-0.283	-0.096	-0.31	0.191	-1.214	0.621	0.954	0.577	0.234	-2.649	0.532	-0.369	0.34	-0.163	0.548	-2.534	-0.178	-0.207	0.3	-0.279	-0.064	0.429	-0.035	0.066	0.078	-0.078	0.287	1.452	-0.48	1.494	-0.033	-0.993	2.27	-0.869	-0.581	-0.241	0.411	0.082	0.643	0.119	0.055	0.716	-0.764	0.202	0.734	-0.293	0.278	-0.194	0.997	0.197	-0.145	1.653	-0.697	-0.395	-0.141	0.365	-1.171	-0.084	-0.425	-0.357	0.977	0.27	-0.524	0.935	-0.035	-0.954	-0.188	-2.199	0.221	-0.434	0.944	-1.183	0.451	-0.721	0.127	0.933	1.205	-0.368	-0.569	-0.082	1.181	0.068	-0.57	1.139	2.022	-0.313	-0.442	0.058	0.08	-1.244	-0.589	-0.032	-0.058	1.133	-0.055	-0.456	-0.51	-1.758	0.085	-0.617	-1.27	-0.682	1.567	-0.478	-0.925	1.808	-0.041	-0.47	-1.31	-0.545	-1.369	-0.347	0.155	-1.218	-0.606	-0.007	0.882	-0.254	-0.24	0.118	0.902	-2.238	-0.344	-1.02	-0.015	0.716	-0.36	-1.773	0.049	0.093	-0.566	-0.201	1.029	-0.793	-0.515	-0.46	-0.306	0.44	-1.309	0.268	0.438	-1.111	-1.213	0.672	-0.714	-0.506	1.463	0.216	1.66	2.476	-0.272	-2.14	0.636	0.053	-1.152	-0.296	-2.695	0.299	-1.564	-0.485	-0.872	-2.098	2.174	-0.83	-0.715	0.026	0.113	0.634	-0.124	-0.651	-0.744	-1.351	-0.278	-0.466	-1.046	-1.655	-2.611	-0.054	0.624	0.028	-0.667	-0.309	-0.428	-0.296	1.681	-1.304	0.327	1.527	-0.423	-1.109	0.816	-0.858	-1.476	-1.014	-1.539	-1.462	0.338	3.291	-2.304	-0.424	-1.203	-1.61	0.36	-1.634	-0.357	-1.873	1.669	-0.698	2.882	1.499	-0.014	-0.993	1.649	-0.426	-0.763	-1.784	-0.727	-2.034	-0.573	-0.018	0.086	-0.172	1.143	-0.308	1.911	0.149	0.738	5.525	1.203	-2.149	0.156	1.226	1.168	-0.855	-0.121	0.484	-0.067	1.218	-0.644	-0.277	0.759	-0.366	1.312	0.205	-2.002	-2.575	0.112	0.226	-1.745	-1.659	0.392	-0.857	1.186	-3.2	0.599	-1.231	-0.446	0.035	-0.277	0.309	-0.209	-1.45	-0.494
X42420	X15586	-0.301	-0.302	1.457	1.114	0.279	1.386	0.856	-0.279	0.29	0.628	0.167	0.108	3.768	-0.687	0.221	0.404	0.333	0.536	0.207	0.235	0.163	0.205	0.436	0.8	-0.218	0.458	0.614	0.375	1.171	0.602	0.235	0.914	-0.067	1.314	0.338	0.833	0.555	0.114	0.072	0.099	0.261	0.325	0.138	0.167	-0.104	1.33	0.496	3.434	1.273	0.4	-0.056	0.201	-0.631	-1.524	0.456	0.056	0.652	0.391	1.459	1.707	0.425	0.132	-0.123	0.286	0.423	1.321	-0.141	-1.862	0.147	0.004	1.139	-0.009	0.165	2.34	0.364	0.174	0.34	0.103	0.755	0.308	0.011	0.788	-1.567	0.27	0.207	-0.613	1.431	-0.223	0.508	-0.014	0.703	0.353	-0.797	1.148	0.335	0.788	0.536	-0.487	-0.665	-0.377	0.054	0.824	-1.416	0.339	0.28	0.385	1.003	0.234	0.23	1.661	-0.211	-0.792	-0.137	0.767	0.194	0.644	0.183	0.281	0.406	0.244	0.468	0.471	-0.788	2.142	0.573	1.358	0.559	1.118	0.136	-0.332	0.823	0.597	0.325	0.827	1.384	0.526	1.259	0.016	0.11	-0.687	0.293	0.323	-0.389	0.222	0.299	0.204	-0.386	-1.286	0.393	0.872	1.282	0.448	0.423	0.521	0.466	0.17	-0.664	-0.21	0.308	-0.279	0.888	0.239	0.338	0.135	-0.819	1.354	0.919	-0.196	-0.681	-0.87	0.816	0.31	0.208	-0.27	-1.08	0.148	-0.433	0.583	1.706	0.144	0.569	-0.363	0.243	0.106	0.241	0.305	0.913	0.713	0.948	0.595	0.473	0.119	0.286	0.273	1.026	-0.626	0.533	0.189	0.02	0.126	0.388	0.697	0.961	0.326	0.472	0.731	-0.279	0.919	0.212	0.227	0.305	0.658	0.216	-3.097	-0.988	-0.647	-1.477	0.303	0.656	1.052	2.628	0.776	1.134	0.085	0.443	-0.222	0.698	0.482	-1.088	0.377	-0.291	0.502	0.43	-0.005	-4.909	0.282	0.218	0.126	-1.608	4.009	-2.393	-0.197	0.227	0.847	0.387	-0.365	-0.067	0.262	0.582	0.288	2.121	-0.093	-0.322	0.882	0.331	0.418	0.974	0.029	0.275	-1.321	0.063	-0.781	0.738	1.17	1.088	0.23	0.357	2.076	0.264	1.649	1.112	-0.259	0.217	0.047	3.59	0.409	0.034	1.021	-0.662	-0.113	-3.381	-0.845	0.875	0.665	-0.024	0.336	0.322	-0.093	0.29	0.636	0.319	-0.528	0.485	-1.32	3.073	0.267	0.16	0.126	0.282	0.22	-2.227	-0.237	-2.388	0.569	0.053	-0.363	0.381	0.238	-0.064	-1.392	0.004	0.478	-4.845	0.363	0.74	2.136	-1.074	-0.03	1.314	2.428	1.799	0.363	0.021	-2.357	-3.059	-0.285	0.637	1.21	0.246	1.328	-0.562	-0.978	1.098	-1.602	0.184	1.364	-0.094	0.24	-0.205	1.461	0.916	0.625	-1.372	-0.228	-0.008	3.719	-0.611	-1.332	0.232	-0.567	0.22	-0.968	-0.006	-0.08	0.136	0.891	1.094	-0.311	-1.344	1.572	1.003	0.214	-2.394	2.755	0.226	0.096	0.053	0.245	-0.311	0.765	0.027	1.57	0.369	0.415	0.539	0.252	0.33	0.1	0.294	0.867	-1.206
X42420	X46142	0.702	0.006	-0.17	-0.535	-0.005	-0.455	0.667	0.865	0.015	0.581	1.718	0.975	1.494	1.238	-0.03	0.165	-1.513	0.343	0.831	0.282	-0.575	0.208	0.185	0.526	0.47	0.725	0.083	0.149	-0.57	-0.601	0.246	0.023	0.075	-0.062	0.472	-0.418	-0.262	0.164	1.44	0.113	0.294	0.334	0.073	-0.224	0.143	0.405	-0.527	0.307	0.46	0.887	-0.198	0.248	0.055	0.645	-0.139	0.245	-0.124	0.194	-1.199	1.113	-0.059	0.275	0.377	0.228	-0.048	-0.487	0.92	1.147	0.343	-3.368	0.044	0.438	0.161	0.602	0.251	-0.324	0.674	-0.293	-0.4	-0.156	0.662	-1.908	1.068	0.329	0.496	0.07	-0.442	-0.238	-1.03	0.776	-0.469	-0.007	-0.571	-0.528	0.366	-0.547	-0.061	0.203	0.054	1.521	0.27	0.111	0.177	0.344	0.372	0.231	0.68	0.255	0.158	-0.734	1.844	0.308	0.173	1.351	0.16	-0.488	1.45	-0.096	-0.134	0.093	0.591	0.099	-0.072	-4.537	-0.456	0.376	-0.137	-0.098	0.219	0.728	-0.949	-0.151	0.274	-0.204	0.971	0.267	-0.391	0.39	0.2	0.983	0.32	0.273	0.292	0.233	0.161	0.82	0.305	1.199	-1.929	0.746	0.746	0.256	0.375	0.046	0.507	0.168	0.375	0.195	0.402	0.827	1.278	0.305	0.382	0.293	1.12	0.496	0.566	0.106	0.519	0.594	0.999	0.557	0.273	0.331	-2.894	0.221	-0.102	0.402	0.155	0.309	-0.292	0.558	0.537	1.146	0.307	0.719	0.831	-0.419	0.651	-0.114	0.408	0.473	0.266	0.326	0.258	0.657	-0.587	0.008	0.636	0.213	0.853	0.29	0.864	0.362	0.36	0.344	0.554	0.687	0.237	0.148	0.267	0.41	0.183	1.17	0.692	0.066	1.15	0.441	0.656	0.407	1.515	0.02	0.98	0.762	0.135	0.488	1.0	0.459	0.337	-2.972	0.074	0.372	0.637	0.247	-1.706	0.293	1.054	0.276	-2.079	3.65	0.986	0.949	-0.059	1.22	0.142	0.452	0.066	0.065	0.009	0.198	0.911	-0.056	0.124	0.68	0.268	0.379	0.341	0.009	0.155	-0.282	0.818	0.525	-0.361	1.373	0.479	0.212	1.215	1.468	0.27	1.332	-0.675	0.175	0.093	0.299	-1.27	2.334	-0.234	0.98	-8.566	-1.639	1.396	0.735	0.689	0.406	0.809	0.344	0.25	0.277	0.824	0.089	0.06	-0.06	0.736	0.172	0.778	0.311	0.111	0.268	-0.459	0.415	0.418	0.488	1.131	-0.771	-0.575	2.535	0.263	0.577	-0.005	0.36	0.555	0.637	0.567	1.291	0.425	-1.347	-0.019	0.166	-0.279	-0.461	-0.085	0.985	0.334	1.551	1.598	0.216	1.334	-0.584	0.127	-0.343	0.149	0.626	0.561	0.924	0.213	1.419	0.55	0.259	1.478	0.008	0.442	0.402	1.202	0.103	-0.017	4.401	-0.461	1.218	0.23	-0.261	0.26	0.267	0.276	0.463	0.143	0.267	0.699	0.221	-0.301	0.275	0.287	-0.023	-1.042	-0.878	0.265	-1.172	-0.118	2.776	-0.122	0.263	0.793	1.202	0.302	-0.222	0.378	0.243	0.115	0.592	0.164	1.759	0.746
X42420	X48153	-0.913	0.841	0.027	-1.776	0.121	0.995	0.572	0.253	0.245	-1.224	0.296	-0.982	1.988	0.069	-0.023	0.061	-0.224	-0.129	0.797	-1.069	-0.481	0.135	0.031	0.881	0.322	-0.268	0.42	0.389	1.167	0.693	0.131	0.459	-0.107	1.545	0.479	0.726	-0.003	0.158	-1.026	-0.1	0.167	-0.215	0.398	0.342	0.693	0.702	0.073	0.54	0.454	0.474	0.01	0.188	-0.152	-1.196	0.258	-0.101	-0.026	-0.411	1.116	0.746	0.531	0.071	-0.51	0.21	0.046	2.012	0.539	-1.585	0.146	0.229	0.079	0.119	0.126	2.084	-0.802	0.308	0.323	0.594	0.28	1.626	0.212	0.108	-2.766	0.269	-0.414	-0.969	1.307	-1.081	0.567	-1.3	0.774	-0.299	-1.852	1.868	0.344	1.051	0.715	-0.974	-0.842	-1.003	-0.048	0.691	-0.398	0.231	0.356	0.427	-1.129	0.099	0.292	1.764	0.705	-0.898	-0.364	0.401	0.202	0.577	0.431	-0.645	-0.53	0.144	-1.685	-0.432	-0.735	2.557	-0.148	-2.159	0.333	1.102	0.392	0.469	0.948	0.445	0.613	-1.68	-1.356	0.168	1.075	-0.397	0.146	-0.548	-0.733	0.013	-0.008	0.058	0.274	0.814	-0.003	0.887	0.386	1.108	-0.457	0.771	0.057	0.213	0.145	0.064	-0.856	-0.336	0.535	1.006	2.068	0.207	1.233	0.238	-0.406	1.665	-0.792	0.066	0.004	-0.401	-0.353	0.428	0.061	-0.598	-0.876	0.168	-0.32	0.422	0.923	0.225	-0.355	-0.17	0.248	0.328	0.236	0.776	-1.449	0.058	1.061	-0.398	0.501	0.456	0.18	-0.603	1.347	0.349	0.412	0.075	-0.066	-0.189	-1.163	-1.176	0.162	0.238	0.471	0.983	-1.461	1.227	-0.045	0.142	0.235	0.372	-0.454	-0.031	-1.249	-1.277	0.899	0.512	1.205	-0.671	3.235	0.677	1.067	0.251	0.467	0.193	1.123	-0.498	-0.128	0.288	0.268	-0.178	-0.41	0.139	-5.012	0.016	0.255	0.107	0.499	2.004	-2.491	0.469	0.125	0.954	0.352	-0.846	-0.4	0.255	0.508	0.221	0.699	-0.144	-0.107	-0.122	0.412	0.488	1.439	-0.351	-0.138	-1.325	0.37	0.548	0.831	-1.325	1.622	0.236	-1.176	2.636	0.253	-0.112	1.629	-0.32	0.393	-0.259	1.02	0.613	0.24	0.938	0.976	1.227	-0.54	-0.972	1.142	0.433	-0.121	0.345	0.025	-0.055	0.359	0.442	0.243	-0.614	0.227	1.787	0.358	0.238	-0.082	0.08	0.588	0.038	-0.202	0.401	-2.554	0.131	-0.326	1.457	0.235	-0.021	-0.467	-0.534	0.861	0.527	-0.071	-0.546	1.418	1.163	-3.16	0.292	1.149	0.727	0.827	-1.707	-0.24	0.371	1.096	-0.811	-1.154	0.081	0.183	0.487	0.489	-0.461	2.617	0.432	1.183	0.15	-0.208	-0.112	1.14	1.068	1.212	0.677	0.27	0.085	-0.187	5.118	-0.457	0.869	0.222	0.342	0.435	0.392	-0.059	0.489	0.086	-0.029	-1.423	-0.377	-1.482	1.212	0.229	0.306	-2.711	0.795	0.037	0.136	-0.44	-1.698	-0.22	0.077	-0.523	4.088	0.163	0.578	0.664	0.094	0.12	0.547	-0.118	0.997	-0.239
X42420	X1121	-2.263	0.455	-0.74	0.199	0.31	0.652	0.38	0.848	-0.064	0.344	1.736	0.653	-1.08	-0.469	-0.002	0.154	0.425	0.238	-1.057	-1.082	0.868	0.059	0.357	-0.883	0.438	-0.768	-0.419	0.045	-0.053	3.313	0.044	0.207	0.188	2.582	-0.552	0.345	-0.057	0.112	-0.274	0.165	-0.51	0.171	0.077	-0.039	-0.026	-0.944	0.389	1.495	-0.308	-0.377	0.026	-0.054	-0.779	2.682	0.349	0.432	1.09	0.081	0.692	-0.87	0.323	0.131	0.138	0.2	-0.279	-1.267	-0.911	-0.566	-0.614	0.021	1.532	0.352	-0.115	-0.437	2.446	-0.687	0.608	0.105	0.233	-0.342	0.106	0.519	-0.854	0.013	0.374	-0.001	-0.477	-0.589	0.407	-1.83	-0.355	-0.433	-0.213	0.173	-0.053	1.222	-0.172	0.417	-0.196	-0.926	-0.1	-0.222	0.553	0.056	-0.2	-0.094	0.038	0.095	0.134	-0.292	-0.631	0.029	0.04	0.716	0.009	0.776	-0.781	0.25	0.028	0.065	0.023	0.406	-0.115	0.831	-0.157	-1.042	0.82	-1.049	-0.355	-0.403	-0.127	-0.312	0.173	0.991	-1.964	-0.084	0.699	0.088	0.048	-0.218	-0.267	0.236	-0.085	0.096	0.127	1.165	0.531	-0.74	0.311	-0.633	0.589	0.786	-0.197	0.71	0.35	0.084	0.206	0.275	-0.172	0.12	-0.83	-0.082	1.67	0.254	1.246	0.82	-0.592	-0.058	0.476	0.646	-1.746	0.422	0.124	0.258	0.687	0.123	-0.343	0.492	-1.609	-0.16	0.13	0.519	0.608	1.288	0.113	1.421	-0.262	0.325	-0.224	0.856	-1.235	-0.12	-0.14	0.68	0.494	1.462	0.198	0.042	0.936	-0.117	1.635	0.303	0.387	0.215	0.133	-0.22	0.125	0.064	0.225	0.077	0.099	0.808	0.093	0.933	0.488	1.631	-0.15	0.442	-0.287	0.469	2.028	0.311	0.326	0.469	0.08	-1.926	-1.71	-1.233	0.408	0.272	-0.434	-0.559	-0.062	-0.229	0.249	-0.15	-2.241	-0.136	0.746	-0.692	-1.131	-0.597	0.087	0.706	0.189	1.236	0.35	0.339	-0.485	0.213	-1.011	-0.772	-0.199	0.324	0.044	-0.135	0.216	0.267	-0.003	0.327	1.034	0.033	0.141	2.382	-0.133	0.097	-0.215	-2.497	0.003	-4.967	-0.794	0.05	0.76	1.364	1.021	1.251	-0.081	-0.292	0.913	-3.597	0.483	1.571	-0.448	0.51	0.812	0.499	-0.431	-0.067	-0.065	-1.356	0.267	0.278	-0.919	2.133	-2.131	0.172	-0.05	0.081	0.694	0.72	0.755	1.047	1.012	-0.858	-0.251	-1.044	0.004	-0.561	0.371	-1.471	1.15	0.117	0.861	1.062	-0.144	0.873	1.3	-0.49	-0.68	1.768	0.144	0.611	-0.194	0.091	-2.994	-0.255	-1.158	0.111	0.139	0.408	-0.136	-0.031	1.366	0.976	-0.224	2.602	0.324	0.085	-1.189	-0.064	0.841	-0.891	1.259	-0.082	0.767	-1.178	0.934	-1.0	0.156	1.193	-0.16	0.745	0.157	-0.126	0.09	0.843	0.028	-0.223	0.837	1.934	-0.818	1.242	1.343	-2.8	0.047	0.248	1.447	-0.588	0.257	-1.144	0.748	-2.668	-0.1	3.685	0.177	-0.421	0.107	-0.673	0.217	1.583	-0.319
X42420	X57512	0.379	-0.292	-0.344	1.096	0.339	0.453	0.47	0.604	0.07	0.814	0.863	1.222	2.248	-0.147	0.017	0.247	0.366	0.557	-1.552	0.415	0.899	0.243	0.619	-1.629	0.064	-0.9	-0.251	0.306	0.133	0.698	0.228	0.16	0.568	0.566	-0.585	0.616	0.567	0.107	1.443	0.076	-0.368	0.295	0.291	0.364	0.587	-0.951	0.588	0.936	0.259	-0.304	0.121	0.267	-0.145	1.241	0.658	0.474	0.888	0.24	-0.255	-0.992	0.234	0.274	0.244	0.285	-0.273	-1.334	0.524	0.143	-1.438	0.084	0.914	0.458	0.194	-1.08	1.367	-0.87	0.063	0.327	0.749	0.291	0.503	0.784	0.782	0.054	0.259	0.124	0.769	0.183	0.139	-0.669	0.578	0.203	0.979	0.865	0.331	0.037	0.175	0.422	0.424	-0.498	0.272	-0.064	0.964	0.186	-0.125	0.64	0.324	0.25	0.194	-0.397	-0.583	0.738	0.201	0.833	0.145	0.061	-0.266	0.571	0.635	0.244	0.417	0.316	0.846	1.795	-0.308	1.522	0.558	-0.69	0.405	-0.324	-0.343	-0.153	0.265	0.461	-0.094	0.116	0.26	0.063	-0.003	0.317	0.315	0.298	0.429	0.247	0.471	0.974	0.563	-0.589	0.392	-0.112	0.766	0.638	0.387	0.742	0.549	0.009	0.358	-0.368	-0.157	0.071	-0.748	-0.724	1.926	0.335	0.946	0.108	0.524	0.363	0.409	0.448	0.264	0.754	0.277	0.071	0.478	0.278	0.324	0.54	0.048	0.024	-0.034	0.47	0.745	1.132	0.032	1.37	0.385	0.84	0.164	0.918	-0.996	0.438	0.001	1.22	-0.149	1.643	0.35	0.063	0.885	0.26	1.691	0.739	0.65	0.308	0.215	-2.54	0.414	0.206	0.264	0.26	0.195	0.342	0.246	0.27	0.979	1.791	0.782	0.488	0.025	0.591	1.442	0.744	0.717	1.163	-0.634	0.031	-0.922	-0.093	1.51	0.302	-0.033	0.813	0.607	0.132	1.069	0.114	-0.308	-2.444	0.624	-0.335	1.025	-0.16	0.26	-0.011	0.225	2.867	-0.099	0.379	-0.352	0.238	-2.747	-0.468	0.385	0.244	-0.16	-0.088	-1.967	-0.281	0.043	0.857	0.873	0.433	0.127	1.984	0.133	0.204	0.332	0.167	0.318	0.149	-1.646	0.248	-0.389	0.092	-1.016	1.33	0.451	0.462	-0.48	0.479	0.695	2.095	0.564	0.539	0.695	0.418	-0.245	0.578	-0.397	-0.221	0.307	0.464	-0.674	-0.162	-0.424	0.311	0.176	0.008	0.769	0.372	0.056	0.519	1.813	-0.406	-0.049	0.203	0.41	0.926	0.808	0.646	1.138	0.12	0.385	1.828	0.747	-1.116	3.466	0.023	-0.96	-0.25	-0.544	1.319	0.041	0.095	-1.842	-0.514	0.922	1.217	0.265	-0.074	-0.553	0.188	0.174	0.975	-0.061	3.048	0.461	-0.058	-1.693	-0.91	0.921	-0.155	1.092	0.187	0.668	-4.247	0.456	-0.049	0.258	0.535	0.331	0.116	0.288	-1.389	-0.109	1.43	1.768	-0.213	1.126	-0.601	-0.137	0.543	4.061	-2.12	-0.019	0.272	0.689	0.286	0.347	-0.108	0.64	0.372	0.118	1.119	-0.47	0.25	0.331	-0.447	0.27	-0.881	-0.097
X42420	X1302	-0.576	-0.032	0.115	0.303	0.295	-0.213	0.617	0.115	0.288	0.721	0.278	-0.121	-1.397	-0.441	-0.518	0.417	0.404	0.23	-1.189	0.504	-0.165	0.017	0.591	0.327	0.487	0.152	0.332	0.232	-0.296	0.857	0.012	-0.269	0.64	-0.278	-0.497	0.822	0.193	-0.066	3.358	-0.048	0.257	0.258	0.264	0.526	-0.172	-0.812	0.487	-5.324	0.525	0.836	-0.324	0.247	0.599	3.429	0.651	0.11	0.946	-0.225	0.145	-0.832	0.266	0.234	-0.199	0.162	0.095	-0.254	1.341	1.241	-0.06	-0.023	0.856	-0.098	0.288	1.785	-0.276	0.082	0.019	0.584	0.644	0.992	0.134	0.691	-1.174	0.292	0.161	0.034	-0.163	1.886	4.042	-0.533	-0.883	0.057	-0.108	0.34	0.326	0.823	0.075	-0.417	-0.105	-0.317	0.278	0.279	0.475	0.12	0.044	0.693	-0.873	0.231	0.279	0.734	0.875	-0.151	0.202	0.352	0.135	-0.055	-0.218	0.179	0.67	0.235	-0.08	0.063	1.223	1.423	0.596	-0.474	0.52	-0.912	-0.177	-0.342	-1.438	0.47	0.419	1.487	0.918	-0.237	0.696	0.382	0.161	-0.086	0.185	0.32	1.176	-0.894	0.455	-0.438	0.779	1.73	-1.154	1.012	-1.076	-0.534	0.209	-0.795	0.508	0.177	-0.018	0.153	0.39	-1.062	1.512	0.171	1.75	0.021	0.921	1.941	-0.804	-0.055	0.362	0.382	0.183	0.416	0.241	0.256	-0.264	-0.088	-0.032	0.686	1.505	0.361	-0.012	-0.016	0.802	1.293	0.023	1.255	-0.142	-0.178	1.033	1.214	0.424	0.472	0.139	1.094	0.775	0.953	0.698	0.073	0.638	-0.232	1.218	-0.784	1.767	0.235	0.479	0.649	0.109	1.049	0.362	0.018	0.152	0.893	0.227	-0.962	0.637	1.727	1.535	0.845	0.02	-0.483	3.674	0.294	0.209	-0.417	0.073	-0.967	-1.812	0.494	0.694	0.301	0.176	0.224	-0.198	0.225	-2.276	0.117	1.295	0.246	-0.982	1.239	1.106	-0.409	0.198	1.449	0.298	0.14	0.126	0.274	0.032	0.233	-0.735	0.603	0.318	0.487	-0.596	0.4	1.21	0.228	0.299	0.035	1.254	-0.074	-0.19	-0.869	1.939	0.153	1.153	0.304	0.231	1.906	0.581	-0.013	-0.177	0.944	-1.255	2.735	-0.272	1.255	1.458	1.224	-1.527	1.739	0.898	-0.047	-2.025	-0.14	-0.376	0.439	0.01	-0.793	0.234	0.066	-0.092	-2.172	2.293	0.213	0.419	0.021	0.734	0.317	0.749	-0.12	-0.684	1.123	0.29	1.982	0.225	0.505	0.259	0.644	1.361	0.883	1.118	1.833	-0.535	-0.034	0.131	0.199	0.183	-0.126	1.246	0.648	0.377	-1.549	-3.691	-0.544	0.953	-1.094	0.233	-0.138	-0.584	0.345	-0.75	-0.456	0.91	2.975	0.622	0.169	0.253	-0.729	1.255	0.606	-0.218	0.256	0.599	-0.839	0.598	-0.998	0.266	0.821	-0.718	0.807	-0.119	0.937	-0.327	-0.935	-1.187	-0.173	0.958	0.111	1.127	-0.01	-0.078	-1.532	0.005	0.246	-1.105	1.91	0.117	-0.572	-0.33	-2.925	-0.883	-0.345	-0.55	0.219	0.224	-0.119	0.177	-1.528	0.914
X42420	X44878	1.09	-0.001	-0.894	1.087	-0.666	0.862	0.282	1.586	0.275	0.839	-0.159	0.918	-0.25	0.725	-0.024	-0.097	0.181	-0.27	0.968	0.289	0.846	0.224	0.359	0.306	-0.07	-0.366	-0.841	0.318	2.13	-0.766	0.161	-0.406	0.649	0.281	0.499	0.627	-1.861	0.158	0.258	0.288	0.229	0.203	0.261	0.068	0.427	0.817	0.019	-0.823	0.692	0.829	0.165	0.133	0.207	2.194	-0.886	0.497	0.855	-1.39	-0.114	0.169	0.311	0.23	-0.031	0.05	-0.096	0.206	1.387	3.838	0.166	0.13	0.732	0.179	0.286	0.786	1.758	-0.07	-1.002	0.611	-0.489	0.854	-0.699	-1.281	1.082	-0.252	0.163	0.252	0.191	1.432	0.911	0.267	-0.687	0.404	0.339	-0.674	0.348	1.368	0.469	0.204	0.655	1.789	0.268	0.661	-0.117	0.205	0.278	0.552	0.925	0.222	0.307	-2.39	0.854	-0.366	0.06	1.052	0.132	0.474	0.955	-0.046	0.052	0.183	-0.84	0.317	1.799	2.555	0.874	-0.34	-0.095	-1.064	0.461	0.879	0.755	0.196	0.1	0.511	-0.358	-0.122	-0.303	0.345	0.145	0.082	0.296	0.316	0.508	0.094	0.336	1.292	-0.501	1.06	0.309	-0.273	-1.306	-1.984	0.246	-0.278	-0.081	0.081	0.537	0.29	0.465	1.367	1.868	0.175	1.684	-0.115	0.617	0.667	-0.338	0.137	0.343	1.066	-0.43	0.239	0.039	0.374	-0.504	0.199	0.623	0.399	1.604	0.273	0.118	0.615	0.495	1.56	0.276	-2.051	0.578	0.344	1.237	0.542	0.426	0.963	-0.111	1.503	1.018	-0.591	0.321	0.236	-0.111	0.092	-0.735	0.061	1.809	0.035	0.218	0.485	0.393	-0.622	-0.044	0.201	-0.431	0.94	0.047	0.51	0.47	-0.276	1.859	0.771	0.561	-0.434	2.202	-4.044	-0.051	0.761	0.439	0.011	0.584	0.498	0.459	0.367	0.363	-0.455	0.543	0.213	-7.913	0.143	1.432	-0.202	0.674	-0.582	1.17	0.676	0.225	0.113	0.379	-0.22	0.022	0.056	0.199	-0.122	0.731	-0.307	0.447	0.333	-0.2	0.464	1.807	-0.892	-0.2	0.003	0.414	-0.024	0.889	0.727	0.114	0.283	0.179	0.327	0.28	0.428	1.124	0.254	0.2	-0.945	0.175	-0.316	0.431	-0.112	0.365	1.168	1.197	2.353	-0.715	0.427	-0.404	0.468	-0.376	0.275	0.549	0.527	0.274	0.254	-0.418	0.741	1.56	0.269	0.415	0.204	-0.902	0.207	0.237	1.408	-0.343	1.343	-0.855	0.031	0.378	0.187	-0.118	-0.367	0.627	0.856	1.164	0.22	1.296	2.101	1.755	0.415	0.283	-0.273	-0.845	0.05	0.098	-0.054	-4.047	-0.136	1.261	-2.775	0.25	-0.029	1.262	0.453	2.036	-1.802	-0.102	1.873	-0.41	-0.128	-0.91	-0.736	0.456	-0.188	0.475	0.103	0.425	-4.121	-0.481	0.013	0.037	-0.201	-0.441	0.046	0.178	0.75	-0.065	0.634	-0.861	0.24	-0.686	1.158	2.273	0.589	-4.448	-2.282	0.096	0.28	0.65	2.856	0.161	0.362	0.598	-0.221	0.121	0.019	0.604	-0.067	-0.08	0.254	-0.062	2.33	-0.096
X42420	X18374	0.229	0.9	0.737	3.663	0.389	-0.186	0.862	0.071	-0.155	0.447	0.425	0.599	0.401	-0.349	0.079	0.473	0.449	0.406	-0.536	0.564	0.459	0.275	0.593	0.205	0.851	-0.336	0.058	0.302	-0.769	-0.238	0.364	0.889	0.607	-0.034	0.41	0.812	0.644	0.351	2.404	0.144	0.304	0.324	0.153	0.366	-0.689	-0.939	0.637	-2.282	1.195	0.463	-1.611	0.382	0.469	2.271	0.349	-0.309	0.761	0.036	1.352	0.654	0.537	0.152	-0.078	-0.16	0.459	1.207	1.134	4.336	0.065	0.188	1.129	0.03	0.399	3.326	-0.047	0.627	-0.118	0.589	0.385	1.064	0.193	0.695	-1.67	0.336	0.135	0.106	0.706	1.409	2.177	-0.145	0.57	0.392	0.381	-0.037	0.435	-0.029	0.19	-0.796	0.382	0.443	0.389	-0.152	0.222	0.367	-0.083	0.596	-0.542	0.339	0.43	1.834	0.309	-0.348	0.385	1.299	0.17	0.639	0.194	0.213	0.748	0.371	0.617	-0.096	0.569	1.545	0.729	1.902	0.38	-0.596	-0.348	-0.375	0.311	0.404	0.532	1.941	1.685	0.141	0.673	0.422	0.355	0.507	0.388	0.417	0.791	-0.265	0.173	-0.657	0.777	1.29	-0.281	1.157	-0.258	0.635	0.654	0.106	0.577	0.367	0.565	0.406	0.41	-0.061	1.186	0.093	1.323	-0.084	0.953	1.837	0.39	-0.199	0.515	0.343	0.865	-0.389	0.353	0.448	-0.685	0.294	-1.274	0.707	1.789	0.326	0.252	-0.091	0.8	1.087	0.241	-0.508	0.86	-1.99	0.954	1.282	0.484	-0.043	0.159	1.231	1.176	0.873	0.629	0.246	0.366	-0.227	-0.287	-0.107	1.594	0.52	0.447	0.753	0.452	0.881	0.047	0.25	0.161	0.953	0.261	-0.44	1.052	1.199	1.561	0.681	-0.326	0.242	1.583	-0.463	0.891	-0.585	0.349	-0.389	0.678	0.638	0.562	0.441	0.526	0.628	0.351	0.238	-2.966	0.355	0.966	0.369	-0.128	0.769	1.703	0.64	0.351	1.046	0.388	-0.147	0.067	0.433	0.234	0.239	0.358	0.569	0.238	0.589	0.307	0.495	1.087	0.332	0.456	0.804	0.352	-0.223	0.148	-0.296	1.594	0.007	1.282	1.905	0.379	2.096	1.187	0.181	0.263	1.052	-2.878	2.168	0.882	0.55	0.925	1.247	0.134	1.284	1.161	-1.16	-0.43	0.133	-0.052	0.516	0.245	-0.054	0.005	0.017	0.694	-1.037	2.824	0.261	0.461	0.089	0.206	0.446	-0.323	-0.47	-1.078	1.254	0.404	1.277	0.436	1.195	0.241	0.482	0.861	0.975	1.203	1.727	0.586	-0.349	2.141	-0.077	0.84	0.316	1.013	1.227	0.449	-0.75	-6.013	0.085	1.773	0.39	0.114	-0.193	-0.73	0.704	-0.947	-0.483	0.507	2.516	0.716	0.196	0.686	-1.073	0.848	0.616	0.205	0.373	0.665	-4.561	0.627	-0.95	0.381	0.672	-0.432	0.973	-0.185	0.727	-0.32	-0.299	0.678	0.344	0.691	1.768	1.419	-0.212	-0.541	-1.455	0.344	0.399	-1.898	1.575	0.168	0.002	-0.047	-1.072	-1.337	-0.719	0.075	0.196	0.344	-0.583	0.263	-1.158	1.087
X42420	X40685	-1.499	0.684	-0.196	0.035	0.09	-0.315	0.387	1.077	0.321	-0.475	0.208	0.705	-2.489	-0.301	-0.036	0.385	0.522	0.422	-0.071	0.532	0.776	0.265	0.272	0.338	-0.078	-0.217	0.382	-0.393	-1.186	0.967	0.282	-0.412	0.089	-0.216	0.086	0.087	0.193	0.076	0.853	0.413	0.302	0.325	0.412	0.569	-0.072	0.351	-0.356	0.113	0.976	-0.151	-0.019	0.177	-0.673	1.114	0.05	0.298	0.564	0.393	-0.346	-0.351	0.276	0.264	0.414	0.096	0.08	-0.717	0.551	-0.448	-2.472	0.325	-0.118	0.394	0.284	-0.577	0.847	0.422	0.456	0.317	0.2	1.256	0.689	0.692	0.633	0.286	0.624	0.379	-0.091	0.167	3.185	0.585	-0.712	0.047	1.247	-0.123	0.218	-0.449	-0.204	0.532	0.289	0.484	0.322	0.061	0.562	0.063	-0.174	0.388	-1.679	0.151	0.352	1.347	3.578	0.674	0.227	-0.02	0.102	-0.728	-0.362	0.335	0.387	0.223	0.692	0.119	1.573	-2.333	0.671	-8.659	0.204	-1.249	-0.113	0.102	-0.494	-0.08	-0.054	-0.835	1.805	-0.023	0.759	0.352	0.278	0.588	0.303	0.357	0.441	0.279	0.238	0.552	0.665	-1.289	0.059	0.861	1.147	0.78	0.617	0.74	0.549	0.272	0.182	0.286	0.066	-0.535	-1.429	-0.468	0.473	0.105	1.73	-0.547	0.753	0.223	0.559	1.453	0.931	-0.139	0.224	0.466	1.106	0.301	0.479	0.597	0.493	-0.18	0.488	0.877	0.563	1.227	0.323	1.401	0.964	0.474	0.372	0.82	-0.104	0.539	-0.04	1.137	0.268	-1.188	0.567	0.138	0.942	0.173	0.709	0.84	1.704	0.087	0.399	0.108	0.53	-0.106	0.479	0.245	0.328	0.932	0.198	1.243	0.894	1.67	-0.342	0.285	-0.308	0.839	0.904	0.609	0.634	-0.805	0.102	0.053	0.333	-3.808	0.898	0.051	0.418	1.201	0.492	0.265	4.474	0.34	-1.067	0.034	-0.177	3.161	2.353	0.259	-0.047	1.25	-0.372	2.007	0.33	0.199	0.164	0.112	-0.224	0.53	0.13	0.608	0.262	0.118	-1.014	0.315	-0.234	0.077	-0.116	-0.909	-0.119	0.894	0.225	0.207	1.457	-1.45	0.134	1.325	-0.394	0.314	-0.062	0.803	-1.735	0.178	0.71	0.494	0.467	0.037	0.845	1.344	-0.228	-0.109	1.003	0.204	0.384	0.375	-0.238	-0.252	0.272	0.456	-0.266	0.505	-0.905	0.047	0.263	0.238	0.643	0.622	1.236	0.689	2.739	-0.737	0.317	-0.358	0.3	0.248	0.688	0.56	-0.42	0.905	0.384	1.825	1.261	-1.351	3.956	0.195	0.31	0.476	0.108	0.82	0.185	-0.444	-3.586	-0.091	2.204	1.341	0.262	0.832	-0.047	0.394	0.893	0.997	0.432	1.877	0.619	0.238	-0.935	-0.107	0.948	0.295	0.983	0.29	0.732	-2.777	1.116	-1.044	0.103	0.933	0.424	0.713	0.292	-0.092	0.222	0.307	1.033	0.347	1.028	2.735	1.519	0.533	3.121	-1.915	0.279	0.331	0.102	2.445	0.357	-0.247	0.529	-1.927	0.316	0.179	-0.238	0.083	0.27	0.311	0.305	-0.231	0.665
X42420	X46144	0.554	0.583	-0.284	3.723	0.091	0.398	-0.148	-0.771	0.16	0.366	-1.145	0.819	-1.02	0.312	0.363	0.289	0.356	-0.687	0.785	0.492	-0.559	0.189	-0.263	0.723	0.226	0.074	-0.518	-0.136	2.093	-0.445	0.195	-0.842	0.153	-1.022	0.386	0.113	-0.532	0.056	3.151	0.434	0.24	0.192	-0.028	-0.026	0.339	-1.455	0.106	-1.857	0.363	0.181	0.083	0.108	-0.163	-0.37	-0.552	0.369	0.992	0.293	-1.42	0.036	-0.07	0.215	0.304	0.079	-0.14	-1.429	-0.733	-0.237	0.238	-0.133	1.305	0.453	0.082	1.613	1.337	0.462	-0.826	0.103	-0.059	-0.588	0.295	0.682	-1.189	0.22	0.181	-0.001	-0.315	0.178	-1.288	0.494	0.177	0.058	-0.875	-0.859	0.322	-0.673	0.46	-0.369	0.553	0.377	0.255	-0.199	2.244	0.293	-0.127	0.596	0.891	0.156	0.072	-1.016	5.588	0.063	0.258	-0.126	0.008	-0.102	-0.303	-0.248	0.699	0.059	0.381	0.476	0.676	1.25	0.724	-0.669	0.135	1.101	0.66	-0.047	-0.289	0.685	0.273	-0.388	1.285	0.411	0.183	0.245	0.202	1.05	0.278	0.294	-0.237	0.19	0.511	0.662	-1.091	0.51	0.382	0.693	-0.089	0.865	-0.298	1.183	-1.433	0.203	-0.22	0.102	0.239	0.919	1.525	0.024	1.158	0.307	1.632	-3.193	0.588	0.128	0.017	0.945	-0.008	0.532	0.218	0.143	-1.077	-0.196	0.455	-0.493	-0.927	0.387	-0.275	-2.439	0.562	0.712	0.198	-0.989	0.68	0.57	0.47	0.772	0.43	1.031	-0.037	0.995	0.384	0.102	0.141	0.146	-0.615	-0.072	0.062	0.519	0.537	-0.367	0.289	0.524	0.509	-0.701	-0.241	0.188	-0.804	0.784	0.187	0.509	0.846	0.719	-1.246	-0.769	-0.165	1.161	1.851	0.213	0.841	0.717	-0.157	0.514	1.042	-0.086	0.388	0.363	0.332	0.648	0.714	0.195	-1.154	0.284	0.966	0.213	0.487	5.224	-1.022	0.035	0.154	0.255	0.103	3.545	0.09	0.041	-0.075	0.2	-0.148	0.124	0.564	0.788	0.317	0.32	0.299	0.269	0.417	-0.124	-3.256	0.459	0.282	0.008	0.415	0.095	0.145	0.411	0.252	1.318	-1.236	0.098	-0.418	0.183	0.441	0.877	0.115	0.717	0.369	0.383	1.702	0.873	0.652	-0.04	0.893	0.307	0.281	0.399	0.056	1.357	0.129	0.233	0.773	-1.14	-1.344	0.152	0.092	0.203	0.248	-0.016	0.433	0.902	-0.784	1.336	-0.149	-1.397	-0.065	0.931	-0.974	0.074	-2.298	0.85	-0.179	1.323	0.725	-0.921	-0.301	0.107	-0.301	0.738	-0.323	0.937	0.176	-0.287	-0.658	0.136	-1.959	-0.734	0.15	-0.074	2.012	-0.37	1.538	0.765	0.421	-0.625	0.38	0.194	0.347	-0.679	0.574	0.262	0.681	-0.435	0.509	-0.372	0.48	0.768	-1.492	-0.341	-3.849	0.581	0.228	0.289	0.144	-0.719	0.318	0.159	1.005	0.964	3.07	0.535	2.35	-2.108	0.215	0.264	2.858	0.304	0.293	-0.248	0.686	0.345	-0.404	-0.396	0.437	0.162	0.073	0.002	0.249	2.398	0.19
X42420	X48429	0.371	1.502	-0.318	0.076	-0.044	0.264	-0.284	-3.528	0.122	-0.05	1.016	-1.311	1.435	0.312	-0.072	-0.742	0.333	0.503	-0.821	0.199	0.363	0.107	0.057	0.529	0.276	1.081	-0.183	0.394	-1.358	2.117	0.113	-0.795	-0.145	0.676	0.264	0.039	0.528	0.06	2.192	0.268	0.181	-0.773	0.483	-0.168	0.525	1.734	-0.23	3.041	1.323	-0.139	-0.043	0.167	-0.776	0.007	0.335	0.005	-0.376	0.084	2.888	1.925	-0.245	0.147	0.31	0.198	0.406	0.616	0.689	5.722	-0.849	0.051	-0.663	-0.411	-0.025	3.664	-0.876	-0.07	0.426	0.396	0.248	-0.564	0.003	-0.421	1.793	0.194	0.534	-0.45	-0.457	-0.969	0.877	0.719	-0.003	0.244	-0.153	-0.675	0.275	-0.484	-0.105	1.324	0.116	-0.605	0.192	1.413	2.446	0.197	0.19	0.381	-1.467	0.03	-0.071	-0.954	1.984	-0.235	0.164	-0.771	-0.052	0.005	0.79	-0.093	-0.849	0.057	0.377	-0.788	-0.642	1.077	-0.534	-1.465	-0.261	0.816	0.938	0.739	0.558	-0.316	-0.896	0.02	-0.455	-0.522	-0.07	0.18	-0.185	-0.606	-0.325	0.226	0.689	0.123	0.952	0.083	-0.782	-0.081	-0.385	-1.176	1.025	0.388	0.508	0.738	-1.736	0.125	1.112	0.048	0.161	0.537	-0.081	0.113	1.258	0.101	-2.097	1.174	-0.797	-0.139	-0.195	1.095	1.016	-0.069	0.122	0.464	0.69	0.037	-0.378	-2.072	1.37	0.352	0.304	-0.162	-1.364	0.962	0.04	0.709	0.241	-1.688	0.636	0.255	0.294	1.145	0.15	-0.569	0.186	0.489	0.305	0.105	0.791	0.189	-0.762	0.165	1.308	-0.699	-0.358	0.506	-0.002	0.682	0.376	0.094	0.205	0.534	0.11	1.292	0.544	-0.237	0.381	0.471	-0.69	-0.397	1.755	-0.163	-0.673	-2.216	0.3	0.468	0.13	-0.163	0.795	-0.18	-0.123	-0.237	-0.282	-0.023	-2.724	0.269	-0.355	0.096	0.453	-1.23	-1.281	-0.277	0.076	-0.745	0.075	-1.3	0.156	0.218	-0.313	-0.033	-0.073	-0.538	-0.303	-0.906	0.391	0.369	0.823	-0.118	-0.252	-0.79	0.757	0.452	0.563	1.488	0.953	0.119	1.156	1.303	-0.01	-0.012	-0.962	-0.088	-0.8	0.413	1.753	-0.973	-0.6	0.785	-0.766	1.222	1.346	0.665	-0.377	0.528	0.441	0.489	-0.181	0.5	-0.415	-0.991	0.062	0.565	0.851	-1.04	-0.453	0.212	-0.184	0.011	0.534	0.517	1.135	0.757	-0.964	-0.762	-0.036	0.373	0.216	-0.718	-0.123	0.502	-0.388	0.687	-0.781	1.343	0.763	-1.514	1.067	0.416	-0.856	-1.034	-0.88	0.893	-0.185	0.392	-0.986	0.428	1.727	0.991	-0.036	0.803	-0.997	0.485	0.084	0.144	0.657	0.321	0.564	0.052	-0.792	-0.156	0.733	0.489	1.103	0.05	0.38	0.591	0.766	1.301	0.13	0.006	0.104	-1.31	-0.065	0.798	0.126	-0.183	-1.484	-0.119	-0.478	1.622	-1.061	0.032	-1.504	-1.842	0.146	0.141	-1.283	-1.197	0.308	-0.393	0.867	0.446	0.372	-0.651	0.474	0.113	-0.084	-0.337	-0.071	1.346	-0.657
X42420	X15745	1.416	1.161	-1.587	4.659	-0.357	-1.303	0.047	-0.054	0.065	-0.642	0.368	-0.592	-0.878	0.739	-0.438	0.025	-0.222	-1.311	-0.442	-0.085	0.038	0.035	0.391	0.171	0.441	2.217	0.367	-0.453	-1.259	0.463	0.036	-0.581	-0.197	0.583	-0.479	-0.69	-0.135	0.058	-1.06	-0.331	0.086	-0.065	-0.484	-0.355	-0.096	0.32	-1.724	2.038	-0.877	-0.405	-0.019	-0.072	-0.602	3.246	0.38	0.122	-0.012	0.156	1.232	0.447	-0.07	0.094	0.203	-0.053	0.395	2.081	0.348	-1.503	0.131	-0.059	0.455	-0.477	-0.078	1.62	0.026	1.485	-0.251	0.007	-1.219	0.637	0.287	-1.244	-2.635	0.309	0.393	0.054	2.306	-2.036	-2.7	0.506	0.779	-0.719	1.224	-1.45	-0.471	-2.055	-0.304	-0.942	-0.356	-0.039	0.05	-0.947	-0.002	0.126	0.47	-0.155	0.314	-0.097	-0.103	-1.06	-0.042	0.967	0.092	-0.775	-0.067	0.344	-0.404	-0.296	0.172	-0.021	0.254	-0.745	1.898	-1.3	0.967	1.047	0.158	-1.773	-0.275	0.037	-1.694	-0.74	-0.735	4.893	-0.841	-0.642	-0.524	0.183	-0.153	-0.785	0.142	-0.098	-0.179	0.065	-0.282	0.886	0.4	0.833	0.264	-1.424	-0.959	0.156	0.255	0.86	0.437	0.064	0.452	0.084	0.301	-0.517	0.911	0.061	0.352	-0.03	1.034	0.741	-1.237	-0.209	0.675	-0.172	0.948	-0.784	-0.037	-0.117	2.474	0.088	-0.89	0.482	2.154	-0.106	0.138	1.134	-1.592	-1.316	0.121	-0.71	-1.17	0.379	-0.231	0.29	-0.383	0.71	0.071	1.001	-1.217	-3.208	0.274	-0.039	0.781	-0.317	1.353	-0.505	0.986	0.213	0.286	-0.858	0.587	0.73	-0.383	0.047	0.084	-0.901	-0.232	2.501	0.569	-1.605	-0.556	0.313	0.633	0.616	2.498	0.648	-1.551	-2.35	0.514	-0.543	0.842	0.649	1.029	-0.156	-0.042	0.385	-0.158	0.031	6.7	-0.082	0.622	-0.346	0.478	-0.838	-1.27	-0.465	-0.056	-0.142	0.108	0.411	-0.018	-0.162	-0.372	0.011	-0.197	0.79	-0.152	0.796	0.206	0.178	0.575	-0.078	-0.545	0.158	1.112	-0.644	0.225	0.935	0.725	0.018	0.835	-2.438	-0.043	0.938	-0.767	0.172	0.087	-1.797	-1.421	0.25	-0.083	0.979	1.312	-0.459	-1.64	-1.727	0.734	0.289	-0.585	0.111	0.23	-0.171	0.279	0.533	0.029	-0.069	0.305	0.041	0.043	0.1	0.457	0.003	0.279	0.477	2.012	0.91	2.411	0.038	-0.096	-1.049	0.086	0.199	0.601	-0.338	0.355	-2.957	-1.042	-1.24	-0.59	-1.205	2.584	-0.159	-0.173	2.411	-0.713	0.666	0.158	-0.679	-4.9	0.264	-0.618	1.079	-0.056	0.208	-0.43	0.562	-0.06	-0.701	-0.161	0.444	-0.19	-0.082	0.154	-0.851	-0.521	-0.241	1.3	-0.109	-0.108	6.194	-0.18	0.566	0.283	0.105	-0.969	-0.355	-0.175	0.263	0.046	0.537	0.864	0.153	0.492	-2.305	1.481	-0.166	1.941	0.338	0.058	0.111	-0.631	0.957	0.145	-0.151	-0.771	1.783	-0.14	-0.243	-0.166	-0.038	-0.194	0.038	-0.072	-5.001	0.086
X42420	X53031	0.118	-0.703	-1.018	3.012	0.245	1.256	0.656	-4.159	0.095	0.972	0.282	1.066	2.541	0.514	-0.211	0.383	-0.3	0.85	-0.859	0.509	1.073	0.055	0.124	0.671	-0.711	-1.05	-0.45	0.253	1.514	-1.708	0.162	1.534	-0.423	-0.901	0.478	0.781	-0.57	-0.004	2.724	0.168	0.213	0.283	0.404	0.659	-0.522	-1.699	-0.176	-2.858	-0.899	0.89	0.035	-0.052	2.106	-1.522	-0.481	0.084	1.016	-0.062	0.695	1.072	0.219	0.165	-0.028	-0.082	-0.263	-1.63	-0.622	2.21	0.34	-0.104	0.085	0.154	0.236	-1.821	1.69	0.642	-0.726	0.557	-0.753	-0.815	0.7	-0.113	0.103	0.276	-0.515	0.398	0.487	1.886	-0.032	-1.74	1.669	0.27	1.704	0.322	0.324	-0.049	-0.456	-0.557	0.339	0.445	0.234	0.261	1.623	0.16	0.048	0.496	1.26	-0.335	-0.181	-1.339	2.206	0.341	0.282	1.157	0.148	0.322	1.18	0.462	0.649	-0.002	0.632	1.558	1.248	1.696	-0.787	-1.147	0.338	2.18	0.553	-0.55	-0.5	0.308	-0.152	1.018	-0.8	0.141	1.507	0.105	0.047	0.874	0.154	0.294	1.429	0.129	0.788	1.129	0.669	1.684	0.362	0.943	1.627	-2.604	-0.518	1.092	0.572	0.141	0.368	0.257	0.449	1.167	-1.169	0.235	1.52	0.306	1.507	1.301	0.823	0.345	-0.642	1.258	-0.136	0.724	0.174	0.268	-0.935	0.095	0.579	0.173	1.719	0.373	-0.634	-0.108	0.732	0.043	-0.449	-2.384	-0.078	-0.27	0.786	-0.488	0.427	1.326	-0.094	1.147	0.966	-0.717	0.602	0.148	-2.276	0.265	-0.82	-0.358	1.483	-0.329	0.429	0.737	0.554	-0.333	-1.879	0.051	-0.015	-0.296	0.135	1.531	-0.776	-1.531	1.439	-0.181	0.978	0.397	2.08	0.712	-1.29	1.354	-0.211	0.724	0.049	-0.376	0.088	0.279	0.376	0.228	0.738	0.071	-1.136	-0.132	1.39	0.133	0.756	-0.084	-1.663	-0.805	0.159	-0.85	-0.222	0.81	0.197	0.183	0.363	-0.089	0.251	0.153	0.511	0.05	0.046	0.419	-0.494	-0.135	0.242	0.425	1.296	-0.265	0.639	-1.893	-0.344	0.106	-0.473	0.312	0.21	-0.35	-1.622	0.115	0.385	-0.548	-2.528	1.127	-1.326	-1.369	-0.267	-1.117	1.022	1.334	1.161	-0.112	0.868	0.108	-0.203	0.559	0.247	0.481	0.174	-0.312	-0.829	-0.056	1.702	0.247	-0.038	0.168	-0.245	-0.768	-0.039	1.106	-0.028	-1.073	-0.118	0.78	-0.276	1.347	0.177	0.131	-0.234	-0.168	-0.242	0.166	1.447	-1.814	-2.094	0.363	-0.976	1.103	-1.005	1.086	0.144	0.089	-3.7	-0.514	1.958	0.261	-0.05	-0.781	-1.187	0.041	1.731	0.473	0.863	-0.062	0.624	0.157	-1.119	0.499	0.161	0.132	-0.297	0.111	0.117	-4.07	0.964	1.625	0.023	0.98	0.94	0.231	0.23	0.662	0.131	-0.713	1.157	0.232	0.449	-0.605	1.138	0.01	0.367	0.122	0.164	0.205	0.77	1.276	0.06	-0.656	0.215	0.236	-0.129	0.213	0.532	0.116	0.199	0.264	0.173	2.23	0.381
X42420	X1124	1.385	1.2	-1.998	5.064	-0.222	-1.339	1.121	-0.226	0.255	0.829	-0.893	-1.189	1.647	-0.123	-0.5	0.113	0.254	-2.19	-0.004	0.541	-1.444	-0.055	0.413	-0.142	-0.896	-0.66	-0.45	-0.317	1.278	-1.078	0.001	0.286	-0.063	-0.465	-0.368	-0.464	0.581	0.094	2.247	0.342	0.256	0.244	-0.362	0.552	0.617	1.827	0.461	3.639	1.052	0.818	0.162	0.05	-0.855	-0.324	-0.413	-0.996	0.48	0.126	-1.017	0.965	0.021	0.233	0.182	-0.114	-0.112	0.74	-1.283	-2.039	0.301	0.262	1.515	0.456	0.189	-0.356	1.341	0.497	-0.451	0.164	-0.926	0.201	-0.464	-0.354	-2.831	0.299	-1.325	0.234	1.107	-1.939	-2.845	0.094	1.301	-0.06	0.441	-1.807	0.099	-1.809	0.72	-1.014	0.619	1.585	0.233	-1.046	0.874	-0.092	0.375	0.713	1.755	-0.235	0.269	0.029	0.064	0.753	0.153	1.51	0.243	-0.302	0.614	0.631	0.051	0.113	0.439	-0.39	0.308	1.385	1.108	2.587	-0.246	-0.585	0.583	-0.174	0.597	-0.647	0.149	4.438	-0.058	0.073	1.018	-0.431	-0.107	0.394	0.133	0.111	-0.147	0.223	0.694	0.473	-0.051	-0.471	0.351	1.086	-0.084	0.324	-0.228	0.309	-1.182	0.182	0.674	0.229	0.244	1.452	1.549	0.091	-0.371	0.021	0.261	-2.557	-0.299	0.344	0.591	1.166	-1.166	0.656	0.223	0.457	1.507	-0.308	-1.364	-0.888	1.19	0.367	-0.506	0.881	-0.41	-0.086	-0.976	0.337	1.203	-1.367	-0.732	1.447	0.15	0.51	0.018	-0.607	0.294	1.023	0.142	0.169	0.295	-0.197	0.61	-1.02	-0.007	0.06	-0.355	-0.377	0.638	0.582	0.047	0.2	-0.822	-0.769	0.191	2.256	-0.939	-1.013	-0.229	0.31	0.976	0.258	1.375	0.669	-3.037	-1.792	0.426	0.463	0.732	0.484	0.564	0.213	0.04	0.165	0.539	0.212	0.113	0.251	1.202	0.223	-0.448	1.771	-1.713	-0.116	0.215	0.231	-0.168	0.473	0.149	0.145	0.184	-0.062	-0.513	0.139	0.474	0.669	0.302	0.317	0.394	0.141	0.263	0.527	0.921	0.361	0.391	1.772	0.645	-0.149	0.32	2.018	0.068	1.492	-0.995	0.037	-0.836	0.139	0.37	1.516	-0.149	0.648	0.47	0.908	0.531	0.729	1.003	-0.375	0.355	0.393	-0.14	0.388	0.022	0.426	0.067	0.121	-0.102	-0.733	0.72	0.248	0.019	0.211	0.171	0.069	1.42	0.794	2.032	1.541	0.265	1.026	0.106	0.876	0.443	0.191	-0.28	1.123	0.707	0.176	-0.759	1.986	-0.844	0.063	0.114	0.739	-0.08	0.232	0.116	-0.32	-4.405	-0.119	0.948	0.619	0.154	-0.394	0.515	0.448	1.828	0.715	0.446	1.629	0.467	0.13	0.079	-0.022	0.839	0.42	1.279	0.203	0.434	6.6	-0.096	1.569	0.219	0.757	0.297	0.607	0.252	0.299	0.213	0.683	0.415	0.132	-0.019	-1.288	0.627	0.136	-0.522	-1.011	0.21	0.281	0.791	-0.295	0.286	-0.262	0.792	0.346	0.198	0.036	0.486	0.208	-0.082	0.243	0.251	2.986	0.001
X42420	X1365	-0.847	0.707	-0.69	1.63	0.4	0.12	0.375	0.203	-0.028	-0.034	1.414	0.638	1.791	-0.594	0.068	0.217	0.359	0.169	-2.232	-1.561	0.998	0.027	0.743	-0.415	0.211	-1.081	-0.52	0.235	0.377	3.901	0.025	0.623	0.148	2.666	-1.146	-0.219	0.083	0.061	-0.162	0.234	-0.606	0.114	0.03	0.162	0.058	-0.624	0.139	-0.037	-0.496	-0.367	0.009	-0.004	-0.378	2.324	0.42	0.396	1.372	-0.007	0.42	-0.761	0.416	0.086	0.033	0.23	-0.183	-1.231	-1.199	-0.433	-0.717	-0.094	2.46	0.322	-0.059	-0.541	3.212	-0.533	0.285	0.352	0.025	-0.083	0.126	-0.014	-1.444	-0.226	0.053	0.168	-0.54	-0.744	-0.02	-2.96	-0.317	-0.425	-0.162	0.149	-0.231	2.068	-0.323	0.482	-0.134	-0.828	-0.105	-0.329	1.035	-0.142	-0.315	0.128	0.445	0.073	0.01	-0.815	-0.653	-0.003	0.071	0.278	0.004	0.32	-0.701	0.324	-0.959	0.043	0.117	0.33	0.165	0.206	-0.158	-0.878	1.158	-1.299	-0.31	-0.146	-0.555	-0.324	-0.088	1.877	0.04	-0.47	0.849	-0.053	0.016	-0.034	-0.213	0.197	-0.115	0.053	0.099	1.095	0.421	-0.304	0.197	-1.116	-0.178	0.448	-0.464	0.726	-0.061	0.015	-0.25	0.199	-0.343	-0.642	-1.806	-0.047	1.717	0.258	0.905	0.912	-1.057	-0.019	0.366	0.125	-3.14	0.275	0.05	0.046	0.25	0.119	0.193	0.491	-2.858	-0.176	-0.185	0.252	0.477	1.06	0.056	1.461	-0.416	0.521	-0.177	0.869	-0.984	0.066	-0.148	0.821	0.129	1.353	0.309	0.062	0.826	-0.052	1.351	0.039	-0.239	0.097	-0.088	0.224	0.055	0.039	0.06	0.058	-0.086	0.83	0.046	0.877	0.556	0.977	-1.652	0.58	-0.002	0.626	1.201	-0.559	0.807	-0.198	-0.048	-0.459	-1.817	-0.299	0.845	0.342	-0.487	-0.084	-0.328	-0.139	-2.557	-0.263	-2.307	-0.009	0.867	-1.181	-0.859	-0.968	0.047	-0.995	-0.049	1.535	0.368	0.47	-0.529	0.096	-1.319	-0.709	-0.133	0.863	0.042	0.196	0.481	0.275	0.108	-0.603	1.235	0.439	0.544	2.429	-0.491	0.021	-1.8	-1.145	-0.09	-2.62	-0.617	-0.037	-0.131	1.338	-0.804	1.148	0.114	-0.599	0.39	-0.891	0.447	1.946	0.063	0.495	0.489	0.498	-0.36	-0.041	-0.394	-1.496	0.183	-0.286	-0.573	1.473	-0.543	0.188	-0.17	0.025	0.377	0.6	1.109	1.049	0.071	-0.77	-0.214	-0.384	-0.307	-0.486	0.349	-0.972	1.233	0.503	1.493	1.258	0.761	-0.297	-0.054	-0.318	-0.59	2.091	0.307	0.176	-0.207	-0.016	-3.992	-0.35	-3.114	0.711	0.112	0.853	-1.275	0.289	1.783	-0.347	-0.0	2.427	-0.413	0.063	-0.912	-0.673	0.563	-0.804	1.563	0.078	0.783	2.047	0.975	0.001	0.105	1.22	0.062	1.064	0.095	-0.701	0.064	1.303	-0.722	-0.253	1.281	1.395	-1.24	0.956	-0.55	-2.396	0.058	0.172	2.374	-0.325	0.27	-1.036	1.064	-2.6	-0.635	2.802	0.311	-0.121	-0.035	-0.679	-0.036	1.798	-0.486
X42420	X32418	-0.75	0.73	-1.022	1.017	0.345	-0.126	0.385	0.245	-0.103	-1.095	1.46	0.255	1.288	-0.529	0.076	0.3	0.471	0.43	-2.381	-1.048	1.083	0.022	0.616	-0.258	-0.194	-1.254	-0.428	0.214	0.097	4.385	0.003	0.851	0.277	2.404	-1.096	-0.463	0.023	0.026	-0.91	0.199	-0.635	0.058	0.007	0.003	-0.088	-1.418	0.04	1.695	-0.622	-0.523	-0.027	-0.053	-0.637	1.878	0.634	0.478	0.965	0.1	0.229	-1.048	0.503	0.103	0.167	0.244	-0.052	-1.257	-0.796	-0.743	-0.419	-0.124	2.149	0.433	-0.13	-0.803	1.347	-0.484	0.222	0.059	0.201	0.047	-0.035	0.479	-1.843	-0.256	0.216	0.72	-0.542	-0.814	-0.018	-2.192	-0.552	-0.46	0.007	0.222	-0.515	1.553	-0.425	0.733	-0.205	-1.009	-0.13	-0.572	1.253	-0.399	-0.313	-0.084	0.331	0.07	-0.102	-1.046	-0.799	-0.041	-0.065	-0.155	-0.037	0.402	-0.87	0.371	-1.421	0.029	0.18	0.839	0.023	-0.24	-0.131	-2.022	0.874	-1.058	-0.401	-0.596	-1.382	-0.399	0.258	1.222	-0.727	-0.346	0.944	-0.144	-0.018	0.057	-0.248	0.266	-0.32	0.057	-0.044	1.215	0.443	-1.001	0.198	-1.415	-0.288	0.685	-0.351	0.837	-0.355	0.027	-0.023	0.291	-0.295	-0.045	-1.924	-0.071	2.011	0.21	0.119	1.185	-0.881	0.005	0.454	-0.012	-3.741	0.381	0.082	-0.029	0.891	0.137	0.414	0.613	-3.178	-0.257	0.009	0.501	0.787	1.058	-0.019	1.784	-1.043	0.543	-0.759	1.091	-1.209	-0.225	-0.124	1.113	0.245	1.534	0.394	0.064	1.059	-0.009	1.663	0.256	0.115	0.065	-0.16	-0.081	0.02	0.093	0.05	0.051	-0.078	1.176	0.044	1.088	0.711	1.144	-1.758	0.608	0.114	0.924	2.005	0.529	1.134	-0.083	-0.079	-0.331	-1.923	-0.408	0.696	0.19	-0.421	0.663	-0.197	-0.03	-2.285	-0.178	-2.238	0.009	0.783	-0.81	0.37	-0.893	0.028	-0.743	0.017	1.25	0.426	0.481	-0.319	0.11	-1.115	-0.689	-0.085	0.714	0.055	-0.128	0.385	0.273	-0.003	-0.04	0.603	0.217	0.34	1.604	-1.178	0.044	-0.29	-0.957	-0.128	-2.173	-0.199	-0.042	0.036	1.045	0.954	0.747	0.169	-0.355	0.798	-0.489	0.173	1.525	-0.104	0.435	0.264	0.489	-0.344	-0.06	-0.233	-0.856	0.274	-0.086	-0.611	1.142	-0.637	0.142	-0.115	0.022	0.529	0.348	1.007	0.847	1.202	-0.927	-0.188	-0.242	-0.335	-0.575	-0.02	-0.586	1.153	-0.225	0.954	-0.081	0.395	0.445	0.913	-0.3	-0.739	1.975	0.129	-0.438	-0.195	0.864	-4.36	0.113	-3.108	0.665	0.122	0.309	-0.826	0.108	1.61	1.049	-0.437	1.311	-0.093	0.061	-0.15	-0.849	0.962	-1.145	1.663	-0.013	0.492	2.295	0.846	-0.638	0.071	1.283	0.116	0.602	0.066	-0.722	0.057	1.152	-2.81	-0.172	1.427	1.406	-1.43	1.03	0.732	-1.917	0.053	0.235	1.952	0.021	0.264	-0.859	0.824	-2.696	-0.295	2.669	0.34	-0.086	0.014	-0.643	0.021	2.148	-0.395
X42420	X48182	-0.519	1.168	-0.024	1.213	0.186	-0.393	-0.449	1.068	0.201	-0.986	1.209	0.077	-2.804	0.047	0.301	0.339	0.469	0.327	0.09	-0.869	1.094	0.066	0.528	-0.145	-0.636	-0.99	0.259	0.223	0.817	3.136	0.051	1.057	0.279	2.271	0.011	0.196	0.057	0.144	-0.809	-0.108	-0.42	0.003	0.135	-0.002	0.367	-1.081	0.63	3.369	-0.576	-0.453	0.018	-0.056	-1.355	0.848	0.095	0.364	0.624	0.006	2.347	-0.703	0.412	0.156	-0.007	0.208	-0.225	-0.297	0.643	-1.126	-0.197	-0.008	0.186	0.393	-0.001	-0.99	-0.834	0.367	0.044	0.364	0.934	0.623	-0.027	0.095	-0.419	-0.127	0.477	0.256	0.233	-0.793	2.076	-0.284	-0.184	0.018	0.219	0.755	-0.537	0.573	0.499	0.357	0.098	-0.65	-0.393	-0.092	0.924	-0.84	-0.074	0.034	-1.095	0.131	0.067	-1.146	0.748	-0.067	-0.16	-0.084	0.149	1.063	-0.25	0.132	0.665	0.12	-0.681	0.37	-0.014	1.209	0.14	-0.404	0.429	-2.16	0.064	-0.528	0.262	-0.227	0.299	-1.305	-0.311	-0.339	-0.017	-0.05	0.081	-0.368	-0.406	0.271	0.725	-0.053	-0.394	0.988	0.45	1.182	0.232	-0.32	-0.5	1.156	0.311	0.861	0.491	0.146	0.283	0.233	0.277	0.571	0.056	0.17	2.399	0.052	-0.166	-1.066	-0.099	0.124	0.401	0.895	0.17	0.542	0.116	0.094	1.418	0.175	0.096	0.056	-0.202	-0.14	0.621	0.605	0.807	0.261	0.202	1.081	-0.587	0.063	-0.644	0.365	-2.011	-0.253	-0.252	1.359	0.472	1.451	0.144	0.138	0.428	0.111	1.809	0.162	1.01	0.36	0.233	0.014	-0.649	0.538	0.096	0.114	0.19	1.001	-0.059	1.003	0.687	0.769	0.88	0.469	0.736	0.612	3.184	0.792	-1.312	1.117	0.301	-0.48	-1.437	-2.359	-0.139	0.084	-0.008	-0.381	0.386	-0.148	-3.039	-0.281	1.223	0.091	0.751	0.215	2.698	-1.003	0.131	1.285	0.213	2.242	0.273	-0.005	0.651	0.132	-0.26	-0.377	0.027	0.165	0.226	-0.613	0.824	0.237	-0.518	-0.757	-1.112	0.493	0.49	-0.033	-1.601	0.218	-0.298	0.089	0.117	-6.944	-0.662	0.058	0.122	0.339	-0.234	-0.534	0.564	-0.04	0.6	-0.25	1.39	0.63	-0.44	0.634	0.811	0.672	-0.27	0.065	0.242	0.497	0.293	0.506	-0.638	1.733	-0.486	0.077	-0.381	0.141	0.673	0.143	0.817	1.035	-1.12	-0.701	-0.225	-0.151	-0.185	-0.365	0.166	-0.497	0.736	-3.005	0.703	-0.181	0.897	2.724	2.287	0.078	-0.597	-0.617	-0.609	-0.284	-0.165	2.865	-4.12	-0.483	-0.279	0.711	0.166	0.469	0.165	0.016	0.728	0.987	0.005	2.682	0.021	0.132	-0.747	0.029	0.975	-0.626	1.5	0.067	0.23	-3.823	0.697	-2.002	-0.01	0.956	0.903	0.363	0.218	-0.479	0.142	0.521	0.116	-0.309	0.804	1.156	-0.305	0.532	0.737	-1.709	0.109	0.243	3.322	0.394	0.36	-0.388	1.133	-2.484	0.473	2.604	0.327	-0.03	0.195	-0.117	0.112	-0.441	-0.385
X42420	X57365	-0.328	0.404	0.311	1.908	0.289	0.286	1.012	-0.746	0.219	0.515	1.588	-0.447	2.095	0.376	-0.119	-0.46	0.237	0.32	-3.344	0.153	1.28	0.184	0.534	0.152	0.95	-0.078	0.123	-0.11	0.809	1.329	0.151	-0.61	0.618	-0.287	-0.975	0.555	0.864	0.117	3.091	0.399	-0.25	0.3	0.329	0.638	0.837	-0.317	0.167	2.512	-0.495	0.373	0.182	0.186	1.035	0.103	0.753	0.116	0.94	-0.103	1.552	-0.131	0.35	0.209	-0.369	0.211	-0.265	-0.751	-0.297	4.523	-0.532	0.222	1.191	0.365	0.196	1.314	2.196	-0.086	0.538	0.526	0.385	0.218	0.764	0.963	-0.201	-0.523	-0.192	0.087	0.455	1.226	0.464	-2.849	1.718	-0.047	-0.179	1.09	0.344	-0.007	0.243	0.688	0.265	-0.164	0.243	-0.489	0.554	0.239	0.197	0.703	-0.703	0.199	0.271	0.89	-1.412	-0.094	0.246	1.366	0.075	-0.232	-0.138	0.616	-0.036	0.209	-0.016	0.515	0.907	1.423	0.925	-0.024	0.602	0.002	0.274	0.325	-0.025	0.073	-0.154	2.513	1.087	0.118	1.166	-0.52	-0.053	0.89	0.253	0.32	1.033	0.029	0.683	-0.4	0.296	0.322	0.028	0.002	0.006	-1.554	0.075	-0.184	0.575	0.117	0.163	0.292	-0.781	-0.407	-0.026	0.07	2.309	0.146	1.558	-0.122	-0.611	0.346	0.194	-1.443	0.34	0.812	0.235	0.217	-0.581	0.222	0.534	0.321	0.145	0.242	-1.171	0.455	0.999	1.954	0.156	1.663	0.339	-0.297	0.67	0.216	0.314	-0.413	-0.117	-0.397	0.419	1.31	0.331	0.228	-0.523	0.297	1.393	-0.636	-0.241	0.457	-0.193	0.225	0.299	0.068	-0.268	0.175	-0.027	0.654	0.225	-1.746	0.651	1.462	-0.12	0.274	0.569	-1.167	2.243	0.278	1.689	0.404	-1.186	0.585	-0.927	0.18	1.547	0.022	-0.083	0.11	-0.256	0.154	-2.823	-0.141	-0.684	0.183	-0.727	-0.757	-0.518	0.308	0.222	-0.633	0.058	1.82	0.128	0.367	0.154	-0.092	-1.789	0.265	0.236	0.211	0.367	0.462	0.273	0.284	-0.093	-0.519	1.779	0.583	-0.041	2.07	1.146	0.281	0.538	2.43	0.084	1.927	-0.82	-0.009	-0.805	-0.722	-1.976	0.849	-0.871	1.249	-0.403	1.39	1.341	1.964	1.398	0.23	0.734	0.408	-0.488	0.623	-0.433	-1.159	-0.061	-0.176	-1.529	-1.299	-2.092	0.236	0.075	0.099	0.486	0.661	-0.631	-0.109	-0.251	-0.051	0.191	0.657	0.192	0.611	0.694	0.299	0.768	1.552	1.616	2.787	1.177	-1.816	-0.418	0.013	-0.187	-0.196	0.327	1.667	0.264	-0.878	-4.594	-0.775	1.024	1.221	0.198	-0.398	-1.496	0.159	2.835	0.03	0.726	2.403	-0.146	0.222	-1.738	-0.757	1.288	0.307	1.346	0.251	0.77	0.163	0.481	0.585	0.144	0.953	0.08	0.817	0.129	-0.52	0.147	0.483	1.052	0.017	1.286	-1.754	0.463	0.231	0.571	-1.369	0.226	0.149	-1.187	-1.842	0.149	-0.529	0.097	-2.522	0.055	-0.393	0.389	0.146	-0.096	-0.003	-0.061	0.835	-0.334
X42420	X33952	0.226	0.064	-0.382	1.852	0.302	-0.321	0.084	0.299	0.211	0.223	0.92	0.598	1.491	-0.079	0.133	0.271	0.354	0.54	-2.21	-0.189	1.052	0.122	0.649	-1.007	-0.15	-0.778	0.038	0.365	0.295	1.996	0.182	0.828	0.65	1.223	-1.151	-0.096	0.318	0.182	1.37	0.029	-1.204	0.212	0.394	0.266	0.65	-0.198	0.574	2.108	-0.09	-0.308	0.136	0.219	0.195	2.235	0.715	0.307	1.105	0.091	1.09	-1.088	0.406	0.188	0.114	0.237	-0.27	-1.389	0.525	1.528	-1.305	0.131	0.997	0.45	0.205	-0.801	1.774	-0.354	0.239	0.384	0.567	0.309	0.343	0.614	0.607	-0.152	0.169	0.08	0.14	0.108	0.199	-1.277	0.082	0.055	1.582	0.729	-0.01	0.266	0.23	0.298	0.487	-0.5	-0.034	-0.353	1.498	-0.554	-0.123	0.576	0.446	0.187	0.133	-1.883	0.925	0.622	0.127	0.714	0.194	0.496	-0.375	0.583	0.607	0.192	-0.163	0.209	0.991	1.358	0.064	1.409	0.625	-1.676	0.254	-0.227	-1.034	-0.271	-0.033	0.711	0.507	-0.183	0.496	-0.032	0.059	0.598	0.108	0.305	1.023	0.069	0.407	1.392	0.58	0.729	0.171	-0.409	0.363	0.235	0.166	0.894	0.431	-0.173	0.362	0.123	-0.801	0.056	-2.032	-0.461	2.039	0.31	0.817	-0.596	-0.004	0.34	0.406	0.579	-0.158	0.763	0.074	0.486	0.474	0.202	0.399	0.526	-0.234	0.037	0.147	0.371	0.662	1.061	-0.202	1.222	0.272	0.823	-0.092	0.877	-0.849	-0.015	-0.119	1.282	-0.779	1.729	0.187	0.196	0.99	0.197	1.837	0.304	0.574	0.215	-0.177	-0.193	0.136	0.304	0.241	0.166	0.064	0.972	0.141	0.608	1.03	1.496	0.646	0.587	0.64	0.597	0.113	-0.3	-0.1	1.209	-0.425	0.12	-1.36	-0.632	1.215	0.203	-0.213	0.394	0.579	-0.027	-4.208	-0.213	0.751	-0.268	0.573	-1.504	1.444	-1.261	0.173	-0.353	0.099	3.422	0.131	0.2	0.287	0.23	-1.588	-0.808	0.131	0.545	0.127	-0.204	-1.335	-0.102	-0.068	-0.707	0.602	0.599	0.412	2.352	-0.297	0.137	0.016	0.136	0.088	-2.785	-1.831	0.253	-0.367	0.527	-1.633	0.78	0.193	0.521	-0.71	0.185	1.038	1.673	-0.082	0.338	0.994	0.634	-0.41	0.604	-0.383	-0.701	0.132	0.391	-1.177	0.284	-0.714	0.24	-0.088	0.048	0.476	0.614	0.148	0.698	0.819	-1.083	-0.133	0.254	-0.227	-0.159	0.536	0.021	1.043	-0.451	1.417	1.556	1.741	-0.361	1.821	0.019	-1.305	-1.335	-0.722	1.239	-0.109	0.14	-4.676	-0.626	0.927	1.471	0.038	0.02	-0.719	0.375	0.501	-0.084	0.163	2.985	0.196	0.085	-1.636	-1.303	0.836	-0.185	1.639	0.219	0.789	-2.504	1.011	-0.533	0.231	0.925	0.837	0.778	0.239	-0.941	0.081	1.24	1.115	-0.299	1.97	-0.094	-0.225	0.288	0.496	-3.987	0.139	0.225	0.969	0.545	0.34	-1.016	1.231	-1.481	0.155	1.494	-0.615	0.164	0.265	-0.356	0.235	0.146	-0.394
X42420	X31536	0.887	-0.379	0.162	0.593	-0.062	0.145	0.447	0.872	0.256	0.811	-1.084	0.73	0.197	1.211	0.203	-0.319	-1.023	0.443	0.995	0.554	0.14	-0.256	0.043	0.717	0.404	0.884	0.268	0.169	-0.203	-1.017	0.261	0.558	-0.431	-0.96	0.456	-0.162	0.077	0.136	1.501	-0.02	0.25	0.156	0.166	0.046	-0.096	-0.233	-1.728	2.755	0.404	0.096	0.265	-0.308	1.564	-0.93	-0.494	0.334	0.283	0.334	-1.61	1.427	0.117	0.271	0.306	0.139	0.079	-0.037	0.805	2.793	0.35	-0.086	0.381	-0.581	0.282	3.669	-1.975	-0.768	0.452	-0.187	-0.03	-0.442	0.659	-0.79	0.999	0.315	-0.519	-0.169	-0.397	0.736	-0.205	0.661	-0.575	0.47	-1.079	-0.29	0.368	2.359	0.113	-0.396	0.339	1.933	0.271	-0.202	-0.453	0.336	-0.038	0.646	1.28	0.041	0.075	-0.424	0.812	-0.297	-0.128	0.83	0.274	-0.551	0.085	0.141	-2.293	0.242	0.677	0.354	1.171	0.38	0.011	0.093	-0.254	1.879	0.567	-0.57	-4.042	0.194	0.464	1.889	1.351	0.399	-0.088	0.226	0.251	0.752	0.302	0.13	0.599	0.267	0.311	0.584	0.209	1.382	0.403	0.982	1.604	1.046	-1.44	0.184	0.359	0.21	-0.06	0.247	0.244	0.77	0.091	0.269	-0.165	-0.614	1.501	0.909	0.736	0.171	-0.278	0.399	0.033	0.598	0.281	0.186	-0.734	-0.678	-0.003	0.429	0.985	0.395	-1.014	0.484	-0.522	1.102	0.318	1.601	0.903	-0.254	0.733	-2.267	0.47	0.959	0.249	-0.069	0.639	-0.197	0.647	0.254	0.569	0.322	0.303	0.409	1.48	0.397	0.292	0.592	0.266	0.581	-0.009	-0.117	0.301	-0.085	0.216	0.154	0.672	0.542	1.442	0.181	0.531	1.106	-2.857	-0.688	1.206	0.577	-1.542	0.74	1.134	0.606	0.512	0.179	-0.001	0.69	0.377	0.099	0.265	0.329	0.504	0.25	0.413	1.565	0.357	0.61	0.266	1.417	0.361	0.921	-0.154	0.246	0.46	0.198	0.885	0.216	0.429	0.976	0.399	0.462	-2.01	0.255	0.45	0.298	0.949	-0.496	0.48	0.059	1.165	0.283	0.875	0.861	0.333	1.708	-1.431	0.299	-0.307	0.658	-1.599	-0.866	-1.443	0.776	-0.027	1.362	0.849	1.081	0.94	0.517	0.577	-0.024	0.342	0.056	-0.352	-0.309	-0.138	0.466	0.275	1.103	0.464	0.236	0.452	0.192	0.627	-0.212	0.41	0.49	1.82	0.832	0.132	-0.668	0.165	0.49	0.211	0.548	0.751	1.296	0.542	1.027	0.506	-2.009	-0.591	0.258	0.272	-0.855	0.829	1.118	0.374	1.393	10.087	0.475	0.916	-0.114	0.211	-0.225	0.565	0.506	1.189	-1.457	0.174	1.315	0.67	0.18	-1.207	1.245	0.121	0.464	0.939	0.289	0.476	-5.142	-0.49	1.502	0.308	0.802	0.292	-6.099	0.289	0.762	0.005	-1.168	0.786	-0.137	0.357	-0.2	0.988	-0.429	1.079	-1.59	0.279	0.084	-0.731	-0.559	0.13	0.796	0.709	8.374	-0.643	-1.075	0.416	0.181	0.208	0.536	0.294	-2.373	0.753
X42420	X40469	-0.177	1.018	2.87	2.043	0.122	-0.631	0.851	-0.694	0.315	1.571	0.06	-1.572	-2.637	0.394	0.677	0.104	-0.322	0.083	0.271	0.573	-0.926	-0.005	-0.057	-0.237	-0.706	0.495	-0.274	-0.071	0.797	1.707	0.023	1.682	0.318	0.117	-0.006	0.155	-0.372	0.027	1.217	0.033	-0.1	-0.139	0.217	0.165	0.336	-0.062	0.329	0.799	-1.155	0.595	-0.03	0.03	1.272	-0.57	-0.632	0.258	-0.472	-0.399	0.493	2.374	-0.078	-0.306	-0.403	0.154	0.46	-0.535	0.073	1.614	0.241	-0.159	-0.786	0.553	-0.02	-0.978	0.682	0.72	0.74	1.11	0.019	0.151	-0.524	-1.064	1.351	0.034	0.134	-0.795	-0.94	1.3	-1.426	0.336	-0.083	-0.239	-0.27	0.584	-0.366	-0.859	0.325	-0.458	-0.297	0.001	-0.259	0.02	-0.313	0.121	0.056	-0.3	0.259	-0.069	-0.052	1.771	-2.918	0.444	0.28	-0.803	0.231	0.05	0.056	0.205	0.304	0.028	-0.074	0.43	-1.106	1.495	1.967	-1.293	-0.059	-1.998	0.236	-0.285	0.968	-0.249	-0.531	-2.313	-1.544	0.475	0.031	0.135	-0.009	1.467	0.164	0.319	-0.262	-0.038	0.277	-0.015	-1.329	-0.641	0.328	1.046	0.42	0.247	0.344	-1.562	0.316	0.068	0.378	-0.088	-0.264	0.327	-1.494	-0.119	0.88	-0.002	-0.543	0.376	-0.834	-0.059	-0.82	-3.675	-1.733	0.16	-0.009	0.335	0.081	0.158	0.142	0.727	1.192	0.745	0.585	0.279	0.943	2.1	-0.043	-1.518	-1.129	-0.395	-0.414	-0.294	0.146	-1.809	0.078	0.473	-1.492	-5.798	0.476	0.054	-0.046	-0.052	-0.158	-0.952	-0.352	0.046	-0.275	1.185	-0.47	-1.295	-1.48	0.029	0.1	-0.786	-0.001	-1.017	0.255	-0.826	1.512	-0.571	-0.454	-1.515	1.518	-0.9	-0.145	0.527	-0.096	0.518	-0.946	0.121	0.979	-0.209	0.516	0.76	0.779	0.009	0.277	0.02	1.578	0.114	-0.019	2.551	1.807	-0.738	0.011	-0.512	0.066	0.434	-0.02	0.666	-0.012	-0.198	-1.282	-0.078	-0.29	-0.444	0.114	-0.073	0.453	0.169	0.394	-0.661	1.723	0.101	0.572	1.391	1.444	0.185	1.593	0.359	0.137	1.379	-1.344	-0.141	0.129	0.697	-2.493	-0.482	-0.444	-0.173	1.061	-0.015	1.476	0.158	-1.128	0.101	-1.12	-0.06	-0.321	0.094	0.049	-1.217	0.097	0.295	0.299	-0.942	-1.013	-0.027	-0.409	-0.004	0.422	-0.36	0.42	0.39	-0.873	0.742	-0.075	0.066	0.605	-0.452	0.409	0.241	1.128	0.377	0.554	1.433	0.172	0.054	-0.373	0.257	1.117	-1.249	-0.356	0.795	0.334	0.433	-2.311	-0.749	3.296	1.395	-0.075	-1.129	-1.034	0.283	3.029	0.183	0.533	2.232	0.481	0.019	-1.187	-1.138	0.641	0.507	0.658	0.001	0.251	-0.882	0.547	-0.253	-0.137	-2.54	0.198	0.901	0.12	-0.458	0.061	0.796	0.14	0.053	-0.859	-0.11	-0.208	-0.278	-1.842	-2.291	0.028	0.13	-1.331	-1.281	0.209	-0.684	0.169	1.665	0.314	0.701	0.374	-0.01	-0.107	-0.159	0.15	-0.795	-0.435
X42420	X48351	0.09	0.202	0.59	-4.897	0.033	0.321	0.58	1.531	0.102	0.522	0.799	0.247	-0.578	0.516	0.22	0.244	-0.354	1.353	0.631	-0.635	1.051	0.163	0.661	0.308	0.743	-0.179	0.449	0.365	-2.809	-0.053	-0.199	1.114	0.521	1.398	-0.944	-0.237	0.717	0.183	3.27	-0.426	0.055	-0.377	0.396	0.534	0.053	1.865	-0.223	0.692	1.185	0.811	-1.813	0.208	0.643	-1.497	0.462	0.121	-1.619	-0.295	1.79	0.813	0.521	0.158	0.1	0.221	0.278	0.263	1.298	1.645	0.166	-0.15	-0.928	-0.431	0.043	-1.086	0.436	1.015	0.848	0.376	0.787	0.893	0.16	-0.666	0.929	-0.112	0.349	0.551	0.774	1.925	1.147	-0.423	0.014	0.051	-0.129	0.498	0.005	1.314	0.004	0.899	0.371	-0.179	0.194	0.487	-0.551	0.085	0.156	-0.428	0.263	0.216	0.244	-0.688	-5.357	0.816	0.295	1.324	0.21	0.44	0.855	0.512	0.527	0.22	0.256	0.291	0.523	1.024	0.747	-0.876	0.455	-1.469	-1.257	0.283	0.477	-1.283	0.317	-0.536	0.395	-0.198	0.793	-0.321	-0.055	-0.389	-0.055	0.295	0.806	-0.211	-0.046	0.137	0.844	1.643	-4.579	-1.051	0.159	-0.067	0.626	0.297	0.758	0.201	0.381	0.279	0.188	-0.349	0.574	0.239	0.682	0.312	0.667	2.343	-0.746	-0.833	0.44	0.637	-0.464	-0.474	-0.222	-0.152	1.373	0.075	0.159	0.475	2.091	0.39	0.742	1.2	0.279	0.456	0.107	-1.806	-0.266	-0.251	0.438	0.435	0.053	-0.365	0.262	0.547	-0.399	0.539	0.034	0.215	0.518	0.29	0.902	0.597	-0.527	0.119	0.217	-0.074	0.316	0.758	0.395	0.212	0.076	0.238	0.041	0.93	0.292	1.243	1.553	0.627	0.321	-0.18	2.686	0.372	-1.438	1.628	0.031	-0.821	-1.032	0.629	0.339	-0.168	-0.033	0.074	-0.833	0.19	2.417	0.093	0.887	0.214	-1.757	-0.156	-0.883	0.151	0.18	0.365	0.319	-0.667	-0.043	0.128	-0.315	0.215	0.605	0.13	-0.17	-0.311	0.241	0.279	0.272	0.242	-0.154	0.281	1.037	0.362	0.324	2.099	0.503	0.26	0.831	0.292	0.151	0.924	-0.124	-0.108	-0.008	0.287	-1.001	1.061	0.319	0.728	0.686	0.297	0.987	1.716	0.636	0.533	0.234	0.515	-0.014	0.262	0.209	0.199	0.231	0.262	-0.838	0.212	-0.823	0.236	-0.115	0.023	0.485	0.212	0.108	0.963	0.08	-0.805	-0.134	2.586	0.209	-0.121	1.02	0.248	1.774	0.44	1.529	0.236	0.617	0.217	0.334	-0.09	-0.231	-0.427	-0.013	1.046	-0.002	-0.349	-3.934	0.469	3.87	0.697	0.225	0.173	-2.808	0.442	2.454	0.154	0.887	2.408	0.482	0.104	-1.528	-0.313	1.195	0.191	0.86	0.193	0.506	-6.869	0.657	-0.905	0.195	0.805	0.493	-0.094	0.251	-0.126	0.155	0.725	0.041	0.23	-1.09	0.182	-0.368	0.409	1.778	-1.244	0.228	0.28	0.477	0.596	-0.17	-0.045	1.111	0.653	0.474	0.286	0.158	0.138	0.283	-0.006	0.063	2.126	0.348
X42420	X35137	0.581	0.722	-0.849	3.013	-0.172	0.304	0.286	1.18	0.375	0.666	0.367	-0.523	0.151	0.617	0.449	0.2	0.246	0.219	0.324	-0.614	0.72	0.085	0.592	0.251	0.728	-0.757	0.318	0.437	0.87	1.7	0.031	0.326	0.602	1.033	0.192	0.3	-0.199	0.38	2.079	0.291	0.087	0.08	0.473	0.539	0.481	2.013	0.025	1.597	0.578	0.773	-4.98	0.374	-0.642	-0.557	0.456	0.491	0.517	0.039	1.521	0.45	0.533	0.387	0.443	-0.068	0.189	0.444	0.854	0.76	0.419	-1.229	0.823	-0.24	0.38	2.227	1.385	0.591	0.519	0.379	0.827	0.993	0.165	-0.067	2.132	0.379	0.383	0.38	0.755	0.795	0.912	0.169	0.341	0.314	1.634	0.658	0.43	0.548	0.463	0.694	0.478	0.854	0.285	0.724	1.067	-0.08	0.454	0.441	0.105	0.076	0.418	0.064	1.314	0.596	0.322	0.869	0.393	0.424	0.96	-0.502	0.138	-0.056	0.336	0.527	1.203	1.677	0.497	-0.706	0.562	-1.129	0.583	0.265	-0.082	0.365	0.466	-0.98	0.747	-0.048	1.036	-0.287	-0.266	0.393	-0.066	0.211	0.631	0.252	0.624	1.177	0.386	1.537	-7.524	-0.13	1.204	-0.018	0.281	0.728	0.611	0.199	0.369	0.415	0.287	0.748	1.608	0.406	1.451	0.258	0.405	1.016	-1.365	0.439	0.575	1.401	-1.421	-0.437	-0.614	0.406	0.919	0.374	0.422	0.551	2.077	0.469	0.563	0.415	0.687	0.864	0.366	-0.849	0.038	-0.075	0.096	0.187	0.509	0.989	0.354	1.161	-0.105	1.116	0.377	0.257	1.036	0.269	1.27	0.271	0.669	0.483	0.437	-0.051	0.068	0.669	0.313	0.21	0.411	0.679	0.071	1.006	0.284	0.842	1.875	0.246	1.176	-0.044	4.219	0.107	-2.907	1.811	0.124	-1.181	0.487	0.389	0.286	0.189	0.199	0.091	0.17	0.23	1.996	-0.07	1.346	0.32	-2.782	-1.242	-0.147	-0.713	0.375	0.08	0.432	1.007	0.405	0.355	-0.323	0.325	0.243	-0.436	0.245	0.298	0.507	0.487	1.159	0.369	-0.687	-0.863	1.383	0.557	0.457	1.688	0.844	0.396	1.037	-0.482	0.102	0.852	0.879	-0.064	-0.213	0.556	-0.032	0.173	-0.891	1.392	1.863	1.152	1.255	1.408	0.795	0.658	0.334	0.642	-0.513	0.572	0.01	0.508	0.413	0.5	-0.95	0.919	-2.16	0.403	0.293	0.382	0.776	0.603	0.963	0.764	1.003	-0.131	-1.43	1.439	0.002	-0.172	0.5	0.614	1.351	0.54	0.805	1.211	0.816	0.998	0.882	0.047	-0.369	0.001	-0.479	1.158	-0.024	0.499	-5.003	0.065	2.67	1.167	0.386	0.041	-0.297	0.603	1.755	0.221	0.821	2.254	0.65	0.224	-1.535	-0.137	1.146	0.393	1.857	0.394	0.651	-2.405	0.726	-0.159	0.384	1.094	0.57	0.301	0.399	0.386	0.308	0.721	0.619	-0.339	0.583	0.339	0.221	0.57	1.703	-2.93	0.385	0.252	-0.417	0.23	0.288	-0.167	0.935	0.252	0.594	0.686	0.511	0.303	0.373	0.076	0.313	2.516	0.421
X42420	X35130	0.461	0.264	0.065	3.314	0.058	0.081	0.423	1.472	0.329	0.822	-2.31	-0.178	-1.312	-0.921	0.394	0.382	-0.402	-2.236	0.838	0.249	-0.506	0.283	0.002	0.851	0.209	-1.122	0.646	0.29	0.198	0.777	0.283	1.238	0.541	0.06	0.199	-0.132	-0.896	0.271	2.312	0.367	0.274	0.152	-0.226	0.387	0.526	0.596	0.117	-1.735	0.333	0.213	0.222	0.289	1.014	-3.266	-1.319	-0.012	0.157	-0.024	0.822	0.685	0.517	0.204	0.278	0.318	0.174	-0.141	0.591	4.977	0.346	-0.612	-0.182	0.351	0.326	-1.671	-1.884	0.295	0.936	0.56	0.87	0.932	0.091	0.541	2.333	0.277	-0.283	0.532	-0.516	0.33	0.634	0.017	-0.506	-0.259	1.813	1.122	0.266	0.571	0.517	0.393	0.29	-0.604	0.18	0.7	0.55	-0.03	0.134	0.123	-0.305	0.085	0.309	0.238	2.194	0.462	-0.686	0.267	0.216	-0.038	1.048	0.41	0.809	0.222	0.776	0.714	0.484	2.801	1.119	-1.79	0.071	0.473	0.534	0.191	0.663	0.599	0.468	-0.407	2.572	-0.222	1.218	-0.614	-0.53	0.121	-0.01	0.341	0.907	-0.433	0.642	0.172	-0.08	0.343	-0.792	0.269	1.326	-0.908	-0.499	1.648	0.56	0.288	0.309	0.336	0.237	0.982	2.249	0.09	2.464	0.15	2.44	0.311	0.782	0.169	0.416	0.55	0.108	0.299	0.11	0.431	-0.857	0.198	0.583	0.578	0.645	0.411	0.591	0.653	0.813	1.499	-0.01	1.521	0.368	0.188	0.323	0.591	0.417	-0.104	0.257	1.054	0.311	-0.006	-3.266	-0.137	0.943	0.34	0.242	-0.23	2.394	0.574	0.011	-0.206	-0.427	1.829	0.111	0.148	0.315	0.502	0.287	-0.456	0.241	0.712	1.622	-0.161	0.801	-0.159	3.28	-0.702	0.146	2.146	-0.586	0.019	-0.665	0.225	0.606	0.378	0.071	-0.505	0.56	0.282	1.269	0.137	1.262	0.296	0.721	-0.435	1.463	0.704	0.274	-0.569	0.115	0.836	0.307	0.101	0.333	0.244	0.907	0.337	0.244	-0.269	0.183	0.368	0.829	0.24	-0.319	0.877	0.771	0.382	0.337	-1.264	-1.342	0.197	-1.359	1.777	0.332	-1.57	0.563	0.244	-0.658	0.17	-0.141	-2.464	0.065	0.049	0.893	0.909	1.935	-0.356	0.727	0.236	0.729	0.366	-0.369	0.649	0.061	1.39	0.342	0.484	0.109	1.546	0.862	0.317	0.122	0.269	-0.173	0.343	-2.812	0.535	0.646	-0.637	0.215	2.288	-0.007	0.274	0.266	0.2	0.952	1.236	-1.803	-0.534	1.415	0.979	3.284	0.314	0.301	0.854	-0.39	0.136	-0.357	0.624	-1.221	-0.953	2.121	0.569	0.21	0.171	-0.606	0.471	2.287	0.863	0.983	1.7	0.528	0.143	-1.953	0.093	-0.885	-1.641	0.821	0.106	0.059	-11.763	0.91	-1.567	-0.16	1.023	1.003	0.768	0.322	0.491	0.279	0.674	0.164	-0.063	0.272	1.107	-0.443	0.545	-1.504	0.858	0.181	0.048	1.297	1.405	0.257	0.316	1.383	1.147	-0.07	0.679	0.449	0.256	0.045	0.607	0.316	2.614	0.223
X42420	X1498	-0.635	-0.144	-0.426	1.266	0.258	1.222	0.0	1.194	0.319	1.094	0.953	0.637	-1.593	-0.29	-0.126	0.396	0.479	-0.084	0.622	0.274	0.595	0.282	0.376	-0.784	0.419	-0.694	-0.044	0.326	-0.02	0.187	0.26	-0.575	0.613	0.001	0.058	0.453	-0.563	-0.214	1.965	0.342	0.301	0.256	0.419	0.159	-0.125	-0.505	0.493	-1.757	0.152	0.263	-0.072	0.185	0.901	2.591	0.524	0.189	0.432	0.226	0.824	-0.725	0.506	0.278	0.372	0.015	0.178	-0.418	0.872	4.393	-0.582	-0.105	-0.045	0.175	0.302	0.174	-0.648	0.013	0.086	0.209	0.324	0.982	-0.121	0.802	-0.515	0.344	0.366	0.074	0.117	0.762	2.711	0.262	-0.103	0.207	0.935	0.512	0.134	-0.25	0.481	0.213	0.063	-1.221	0.322	0.06	1.23	0.177	0.133	0.261	-1.21	0.286	-0.049	0.196	1.816	0.521	0.189	0.676	0.24	-0.01	0.126	0.002	0.481	0.282	0.232	-0.008	0.93	1.894	0.159	-0.465	0.35	-0.621	0.045	-0.167	0.111	0.213	0.42	-1.468	-3.365	-0.582	0.442	0.38	-0.302	0.365	0.336	0.264	0.839	0.154	0.412	0.231	0.264	1.06	-0.618	0.712	-4.748	-0.004	0.59	-3.414	0.407	0.209	0.313	0.315	0.219	0.216	1.72	-0.586	2.422	0.115	0.89	0.963	-0.01	0.139	0.359	0.966	-1.566	-0.2	0.231	-0.384	0.222	0.287	0.161	0.469	0.022	0.153	0.518	0.775	0.756	1.057	0.182	0.565	0.264	0.522	0.562	1.189	0.376	0.91	0.175	1.085	0.219	1.303	0.539	0.254	0.905	0.129	1.198	0.484	0.859	0.064	0.419	0.231	0.142	0.478	0.209	0.282	0.323	0.518	0.278	-0.64	1.216	1.471	0.881	-2.443	0.495	0.309	4.095	0.242	-0.005	0.505	0.005	-1.278	-0.638	0.514	-0.553	0.375	0.5	0.155	0.31	0.189	4.749	0.067	1.605	-0.668	-1.18	0.404	2.293	-0.434	0.28	0.603	0.136	0.965	0.241	0.297	0.4	0.235	-0.051	0.57	0.177	0.248	0.352	0.393	1.442	0.294	-0.466	1.135	1.306	0.033	0.351	-0.801	1.12	0.212	0.722	0.577	0.271	2.129	-0.46	0.315	-0.356	0.526	-1.726	1.169	0.218	1.018	1.677	1.014	1.07	1.419	0.853	0.221	0.397	0.027	-0.513	0.395	0.273	-0.676	0.352	0.431	-0.443	-0.025	-0.581	0.328	0.305	0.281	0.453	0.359	-0.003	1.102	0.557	0.258	0.3	2.396	0.434	0.675	0.299	0.551	1.148	1.273	1.775	1.991	1.925	0.182	4.604	0.045	0.58	0.322	-0.081	0.687	0.392	-0.953	-6.031	-0.525	3.837	0.864	0.297	-0.598	0.079	0.409	-4.794	0.185	0.629	3.276	0.729	0.188	-2.064	-0.862	1.243	0.368	1.985	-0.03	0.484	-2.15	1.413	-1.893	0.19	1.161	-0.706	0.708	0.289	0.61	0.221	-4.011	-3.966	0.277	0.833	-0.14	0.275	0.177	3.226	-1.609	0.287	0.286	-0.162	1.684	0.281	-0.787	0.947	-0.391	-0.028	-0.003	0.46	0.054	0.264	-0.02	0.293	2.086	1.095
X42420	X36752	0.1	0.629	0.105	2.771	0.477	0.974	0.718	0.86	0.389	1.092	1.077	0.481	-0.393	-0.049	0.391	0.535	0.569	0.671	0.11	0.617	1.203	0.461	0.489	0.459	0.874	-0.404	-0.025	0.409	0.291	-0.209	0.404	0.634	0.635	-0.859	-0.312	0.786	0.417	0.211	1.594	0.042	0.479	0.243	0.534	0.629	0.264	-0.408	0.64	1.905	1.061	0.832	0.043	0.364	0.917	2.042	0.64	-0.626	0.565	0.405	0.189	-0.298	0.51	0.299	0.309	0.26	0.329	-1.399	0.885	2.107	-0.382	0.038	0.996	0.586	0.401	1.379	1.855	0.764	0.155	0.6	0.807	0.562	0.569	0.813	0.214	0.439	0.386	0.659	0.784	1.362	2.377	-0.506	0.96	0.552	0.963	0.399	0.511	0.938	0.533	0.512	0.255	0.581	0.461	0.504	0.587	-0.044	0.491	0.652	0.341	0.298	0.46	1.399	0.598	0.668	0.366	1.37	0.454	0.453	-0.051	0.618	0.71	0.467	0.676	0.326	0.889	2.285	0.587	1.073	0.574	0.932	0.268	-0.185	0.65	0.622	0.368	1.585	0.539	-0.169	0.934	0.513	0.261	1.206	0.487	0.452	-0.096	-0.592	0.562	-1.041	0.558	-2.034	0.25	0.661	0.486	-0.373	0.684	0.972	0.521	0.464	0.656	0.327	0.362	0.632	1.492	-0.188	1.986	0.384	1.719	0.987	0.221	0.351	0.483	1.569	-0.03	0.446	0.447	0.527	-0.511	-1.798	0.47	0.436	1.143	0.469	-0.007	0.581	0.784	1.266	0.375	1.612	0.529	-0.596	0.668	1.146	0.564	0.236	0.268	0.95	1.114	1.328	0.694	0.35	0.462	0.286	0.318	-1.128	1.548	0.424	0.566	0.635	0.335	1.043	0.125	0.447	0.477	0.946	0.304	0.133	1.093	1.848	-0.953	0.471	0.455	0.452	2.795	-0.113	-1.801	0.659	0.519	0.421	0.78	0.392	0.527	0.516	-0.361	0.729	0.641	0.446	-0.845	0.493	0.452	-1.227	0.199	2.929	0.694	0.685	0.463	0.596	-0.437	1.487	-0.205	0.508	0.251	-0.292	-0.115	0.502	0.583	-0.542	0.15	0.529	1.23	0.456	0.264	0.141	1.179	0.047	0.173	0.697	1.181	0.428	1.414	2.584	0.163	2.304	0.009	-0.147	-0.243	0.396	-6.405	0.683	0.379	0.747	0.266	1.523	0.473	1.4	1.257	0.491	0.151	-0.116	-1.157	0.591	0.265	0.343	0.274	0.46	-0.443	-0.886	2.312	0.484	0.249	0.443	0.376	0.317	0.136	0.892	-0.815	-0.274	0.488	1.293	-0.061	0.449	0.784	-0.225	0.569	-0.151	1.432	1.336	0.856	-0.014	2.62	0.298	0.365	-0.652	0.05	0.644	0.516	-0.019	-4.136	-0.189	2.563	0.687	0.391	-1.423	0.179	0.74	1.745	0.796	0.886	2.613	0.685	0.365	-2.107	-0.501	1.05	0.361	0.858	0.471	0.718	6.421	1.155	-1.267	0.398	1.114	-0.468	0.906	0.441	0.696	0.121	-0.35	0.165	0.022	0.661	-0.075	0.742	-0.273	0.642	-3.239	0.288	0.416	0.364	1.253	0.322	-0.125	0.605	0.186	-0.864	0.228	0.241	0.438	0.431	-0.454	0.462	1.631	0.931
X42420	X35157	0.532	0.743	0.613	1.643	0.417	0.639	0.416	0.461	0.435	0.223	1.119	-0.887	0.319	-4.384	0.392	0.477	-0.233	0.447	0.688	-0.133	0.639	0.425	0.513	-0.415	0.739	-0.273	0.535	-0.055	1.379	1.968	0.318	0.601	0.335	0.799	0.387	0.344	0.173	0.367	1.758	0.345	-0.341	-0.353	0.42	0.395	0.449	1.2	0.061	1.083	0.896	0.767	-2.801	0.232	1.055	0.335	0.182	0.288	0.72	-0.571	1.43	1.121	0.563	0.263	-0.716	0.247	0.242	0.47	0.015	1.702	0.493	-0.526	0.16	0.278	0.299	1.261	0.185	0.326	0.329	0.609	0.939	0.253	0.322	0.573	0.934	0.057	-0.048	0.664	0.285	-1.164	0.47	-0.248	0.818	0.176	1.455	0.179	0.162	0.929	0.65	0.735	0.009	-0.011	0.406	0.596	0.677	0.327	0.487	0.398	1.856	0.416	0.452	-0.547	1.083	0.664	0.201	0.962	0.232	0.2	0.952	0.552	0.093	0.272	-1.006	0.684	0.867	3.125	0.783	-1.383	0.603	0.961	0.61	0.575	0.465	0.559	0.294	-0.387	1.674	0.144	0.71	-0.895	0.387	0.921	0.233	0.379	0.809	-0.365	0.641	0.759	0.576	1.746	-2.449	0.545	2.924	0.302	0.496	-0.094	0.367	0.341	0.653	0.452	0.397	0.285	1.192	0.376	1.999	0.307	1.082	0.455	-0.064	0.416	0.522	1.011	0.155	0.524	0.122	0.544	-0.198	0.448	0.252	0.33	1.309	0.511	0.654	0.596	0.587	0.762	0.179	1.983	0.019	0.384	0.244	0.522	-0.302	0.332	0.458	0.777	0.24	0.328	-0.044	0.285	0.676	0.469	0.757	0.672	2.505	0.619	0.42	0.566	0.193	0.566	0.34	0.437	0.439	0.527	-0.268	1.043	0.224	1.57	1.568	0.393	0.977	-0.214	3.434	0.279	-2.047	1.21	0.344	-0.138	0.212	0.532	0.292	0.155	0.455	0.321	0.418	0.423	2.144	0.354	1.659	0.259	-2.312	-0.483	-0.023	-0.628	0.319	0.33	0.501	1.877	0.482	0.487	0.326	0.263	0.565	-0.041	0.423	0.213	0.556	0.319	1.065	0.387	0.029	-0.037	1.346	0.662	0.728	1.249	0.861	0.416	0.448	1.535	0.426	1.734	-0.717	0.012	-0.249	0.475	-0.811	0.435	0.078	0.852	3.041	0.428	1.907	0.906	0.822	0.69	0.418	0.64	-0.128	0.557	0.438	0.398	0.476	0.533	0.182	0.489	1.104	0.438	0.158	0.423	0.799	0.465	1.241	0.97	-0.502	-0.294	-0.392	0.726	0.249	-0.13	0.533	0.343	1.347	1.313	0.966	0.927	1.278	1.245	1.179	0.509	0.465	1.009	-0.535	0.712	0.243	0.375	-1.166	-0.079	3.89	0.5	0.384	0.25	-0.773	0.433	1.895	0.69	0.777	1.448	0.711	0.276	-1.408	0.509	1.076	0.068	1.011	0.375	0.23	-12.303	0.879	-1.135	0.447	0.826	0.873	0.743	0.368	0.625	0.425	0.413	0.594	0.307	0.599	0.693	-0.148	0.598	0.828	-1.897	0.418	0.286	-0.206	0.122	0.51	-0.379	1.01	3.864	0.522	0.338	0.625	0.347	0.04	-0.056	0.348	1.306	0.409
X42420	X43255	0.518	-0.4	0.605	0.631	0.172	0.604	0.092	1.643	0.279	0.551	0.372	1.221	-0.007	0.103	0.073	0.028	0.228	0.146	1.081	-0.192	1.239	0.061	0.021	0.726	-0.087	0.013	-0.152	-0.054	-0.269	0.527	0.059	0.29	0.36	-1.052	0.058	0.072	-0.697	0.092	1.108	0.033	-0.046	0.173	0.053	0.024	0.025	-0.078	0.607	-2.997	-0.736	0.605	0.027	0.059	0.251	0.897	-0.601	0.151	0.289	0.347	1.108	-1.136	0.187	0.047	0.232	0.046	-0.256	0.967	1.003	-0.031	0.328	0.201	-0.538	0.203	-0.011	1.457	-1.022	-0.601	0.239	0.122	0.314	0.892	-0.657	0.034	1.12	-0.004	-0.415	0.024	0.41	0.669	-0.157	0.673	0.148	0.052	-0.277	0.443	-0.233	-0.263	0.326	0.077	-0.11	-0.212	0.046	-0.124	-0.162	0.278	0.598	-0.015	-0.729	-0.049	0.143	-0.59	2.181	0.311	0.141	0.344	0.078	0.581	0.278	-0.525	0.349	-0.068	-0.197	-0.641	0.304	0.811	-0.421	-1.09	-0.279	-1.573	0.05	0.031	0.779	0.131	0.518	-2.51	-1.803	0.269	-0.26	0.115	0.073	-0.103	-0.054	0.129	-0.822	-0.042	0.536	1.303	0.723	1.227	-0.43	0.492	0.422	0.446	0.163	0.24	0.605	0.095	0.169	-0.02	0.314	-0.866	1.513	-0.089	1.2	-0.251	-0.597	0.623	-0.813	-0.067	0.034	-0.303	0.865	0.364	0.083	0.191	-0.359	0.134	-0.165	-0.189	1.304	-0.069	0.077	0.614	-0.516	1.585	0.136	0.642	-0.851	0.376	0.867	0.218	0.137	0.144	0.149	0.741	1.093	0.442	-0.121	0.08	-0.035	0.053	1.374	1.036	1.776	0.267	-0.203	-0.032	0.584	0.305	0.09	0.058	0.107	-0.445	0.044	0.405	-0.064	0.011	1.716	0.087	0.618	1.229	2.649	0.419	-0.12	1.6	0.096	-0.57	-0.068	-0.608	-1.988	-0.303	0.146	-1.146	-0.549	0.015	0.689	0.038	1.65	-0.068	0.831	1.845	2.447	-0.95	0.056	1.849	-0.315	-1.707	0.148	-0.309	0.818	0.243	0.962	0.355	0.248	-2.22	0.116	-0.572	0.44	0.274	-0.036	-1.039	-0.183	0.012	-0.005	0.955	1.312	0.121	1.477	2.142	-0.232	-5.126	-0.142	0.264	0.964	-0.438	-2.683	-0.064	2.657	-1.033	2.034	-0.515	1.9	-1.7	0.034	0.417	-1.209	-1.11	-0.053	-0.815	-0.682	-1.278	0.19	0.353	-0.976	-1.587	-0.16	0.099	0.104	0.08	0.014	-1.285	0.421	-0.806	2.232	-1.232	0.117	4.516	0.082	-1.038	-0.871	0.09	-0.779	0.38	-2.202	-2.394	-2.817	3.184	-2.263	-0.376	-1.131	1.403	-1.161	-0.394	0.144	2.072	4.083	-0.637	2.461	-0.515	-0.0	0.356	0.487	-1.11	-3.222	0.052	-2.366	0.986	-0.085	0.075	-0.078	-1.327	-1.072	-0.08	1.685	0.157	-0.428	0.066	-0.317	0.485	-0.172	1.111	1.06	-0.765	-0.252	1.711	0.062	1.103	-4.235	-0.237	-0.146	1.189	-1.412	-0.348	-1.944	-2.554	0.041	0.066	-1.679	-1.59	0.378	-0.218	1.076	0.849	0.563	-1.159	0.014	-0.681	0.102	-0.54	0.26	-0.219	0.591
X42420	X1585	0.624	0.886	0.811	2.231	-0.155	0.769	0.146	0.706	0.389	0.759	0.988	-0.265	-1.2	0.436	0.432	0.379	0.406	0.049	0.651	0.352	0.851	0.302	0.375	0.016	0.751	0.199	0.206	0.447	0.926	1.801	0.229	0.117	0.596	0.541	-0.066	0.418	0.151	0.101	1.807	-1.195	-0.047	0.057	0.407	0.352	0.278	0.895	0.473	0.277	1.113	0.439	-0.996	0.284	0.611	2.483	0.522	0.024	0.78	0.23	1.285	0.729	0.471	0.341	-0.151	0.074	0.09	0.954	0.926	1.079	0.414	0.351	0.198	0.163	0.294	1.313	1.104	0.253	0.636	0.406	0.993	-0.265	0.484	0.655	1.091	0.13	-0.05	0.556	0.416	-0.148	-0.093	-0.35	0.636	-0.566	1.51	-0.003	-0.221	0.995	0.618	0.616	-0.093	-1.352	0.329	0.743	0.601	0.375	0.509	0.573	-1.977	0.367	0.244	-0.307	3.301	0.675	0.174	0.642	0.372	0.698	0.845	0.451	0.206	0.215	-0.416	1.274	1.295	2.739	0.369	-0.564	0.538	0.319	0.588	-0.004	0.222	0.592	0.306	-0.631	0.529	-0.335	0.865	-0.025	0.242	0.965	0.334	0.293	0.874	0.048	0.543	1.169	0.584	2.075	-1.932	0.436	-3.104	0.425	0.238	0.251	0.625	0.287	0.579	0.33	0.313	0.81	1.794	0.039	2.351	0.322	1.062	0.724	-0.754	0.352	0.167	0.898	0.995	0.437	0.082	0.485	-0.351	0.259	-0.327	0.395	1.318	0.406	0.507	0.324	0.778	1.156	0.221	1.762	-0.048	0.469	0.51	0.923	-0.029	1.062	0.317	1.374	-0.227	1.196	0.59	0.368	0.87	0.38	1.683	0.235	0.782	0.459	0.481	0.644	-0.013	0.788	0.282	0.369	0.386	0.629	0.346	1.119	0.625	0.414	1.881	0.68	1.048	0.797	4.704	0.092	-0.039	1.995	-0.253	-0.203	0.175	0.478	-0.798	0.374	0.416	-0.387	0.498	0.308	0.66	0.091	1.77	0.121	-0.438	-0.935	1.013	-0.383	0.314	0.75	0.136	1.824	0.424	0.445	0.046	0.395	0.74	0.152	0.421	0.493	0.455	0.497	1.226	0.411	-0.006	-0.897	1.916	0.568	0.334	2.069	1.218	0.304	0.983	-0.63	-0.548	-0.803	0.084	-0.088	-0.668	0.821	-1.334	-0.754	0.476	0.829	2.158	0.544	1.189	1.446	1.261	0.694	0.439	0.621	-0.587	0.606	-0.402	0.568	0.324	0.382	-0.646	0.176	-5.87	0.302	0.048	-3.117	0.794	0.553	0.848	0.802	0.036	-0.109	0.287	1.828	0.376	-0.366	0.382	0.478	1.591	1.109	1.69	0.828	0.797	0.466	0.263	0.486	0.684	-0.456	-0.872	1.073	0.209	0.978	-7.364	0.093	3.214	0.709	0.249	0.398	-0.299	0.287	2.041	0.289	0.167	3.295	0.468	0.345	-1.929	0.184	1.021	-1.047	1.918	0.209	0.329	-10.478	0.84	-1.268	0.313	0.929	-0.419	0.844	0.292	0.673	0.033	-0.103	-0.459	0.154	0.227	0.315	1.283	0.472	1.351	-6.294	0.291	0.354	-0.71	0.447	0.3	-0.207	0.845	1.763	0.59	0.463	0.602	0.208	0.23	-0.102	0.393	2.155	-0.116
X42420	X33953	0.649	0.206	0.314	1.485	0.349	0.618	0.702	1.789	0.268	1.317	0.255	0.213	-1.891	-0.316	-0.237	0.432	0.467	0.442	0.029	0.209	0.995	-0.32	0.54	-0.426	0.427	0.488	-0.277	0.246	-0.326	1.025	0.154	-0.843	0.42	-0.092	-0.299	0.517	0.181	0.292	4.065	-0.136	-0.004	0.352	-0.256	0.574	0.261	-0.126	0.502	-3.011	0.409	0.97	0.268	0.3	0.744	2.974	0.208	-1.352	0.801	0.184	2.063	0.106	0.472	0.252	0.415	0.113	-0.193	1.144	1.223	0.59	0.367	0.239	0.016	0.278	0.143	2.847	-2.283	-0.695	0.306	0.296	0.493	1.235	-0.308	0.6	0.024	0.305	0.24	0.109	0.336	0.357	0.824	0.218	0.646	0.402	0.402	0.515	0.326	-0.349	0.346	-0.367	-0.543	-0.544	0.143	0.047	0.684	0.328	0.465	0.464	-0.244	0.053	0.319	0.643	4.502	-0.043	0.345	0.608	0.183	-0.208	0.541	-0.147	0.665	0.164	-0.017	-0.082	0.732	1.177	-0.181	-2.552	0.439	-3.002	-0.034	-0.412	0.611	0.559	0.562	-0.123	-2.841	0.295	1.072	0.408	0.214	0.884	-0.126	0.346	0.916	-0.197	0.639	-0.03	0.846	1.122	0.409	0.969	0.113	0.387	0.656	-0.163	0.575	-0.038	-0.027	0.308	0.403	-0.818	2.046	0.215	1.801	0.363	-0.364	1.69	-2.401	0.085	0.483	-0.85	0.395	0.762	0.3	0.396	0.65	0.046	-0.273	0.331	1.804	0.225	-0.061	0.776	-0.702	1.653	0.327	1.155	-2.983	-0.059	0.346	0.92	0.403	0.638	0.321	1.201	0.371	1.229	0.286	0.294	0.091	0.035	1.139	1.014	0.07	0.309	-0.147	0.339	0.46	0.599	0.391	0.284	0.329	0.077	0.178	0.041	-0.583	1.482	1.807	0.678	0.821	0.629	4.415	0.358	-0.797	0.975	0.232	-0.738	0.654	-0.194	0.367	0.393	0.238	0.179	-0.002	0.217	-2.274	0.342	1.528	-0.061	0.271	1.484	2.085	0.884	0.262	1.362	-0.172	1.673	0.248	0.032	0.513	0.287	-0.973	0.486	0.109	-2.259	0.406	0.197	0.814	0.344	-0.615	-0.925	1.908	-0.125	0.726	1.711	1.119	0.327	1.378	-2.685	0.204	-0.667	-1.067	0.278	0.203	0.459	-0.405	2.751	2.13	0.369	2.305	1.273	0.253	-0.25	0.599	0.453	-0.264	-0.923	-0.218	-0.084	0.154	-1.345	0.355	0.463	0.346	-1.696	-0.501	0.331	0.113	0.187	0.948	0.133	1.492	-2.256	1.511	0.439	-0.314	1.602	0.405	1.232	0.244	0.667	0.665	1.548	0.005	1.159	-1.595	-0.973	1.878	0.168	0.552	0.749	-0.064	1.114	0.249	-0.349	-0.21	-0.875	-0.004	0.807	0.279	0.677	0.494	-0.43	-1.525	1.267	0.313	3.228	0.55	0.277	0.194	-1.058	0.967	0.625	0.374	0.27	0.561	0.201	0.398	0.4	0.322	1.251	-0.004	0.583	-0.266	0.689	0.29	-1.054	-5.199	0.158	0.899	0.654	-0.2	-0.031	-1.049	-0.289	0.254	0.335	-1.155	1.223	-0.278	-0.024	1.161	-0.667	0.582	0.117	0.492	-0.479	0.231	-0.216	0.277	0.223	0.648
X42420	X22185	0.585	0.543	0.308	0.255	0.347	0.61	0.22	0.227	0.267	0.961	0.139	0.127	-0.278	0.483	0.228	0.091	0.242	0.159	0.344	0.361	0.391	0.292	0.091	0.259	0.443	0.34	-0.12	0.407	1.024	0.865	0.228	0.725	0.467	-0.09	0.38	0.475	0.094	0.301	2.555	0.261	0.163	0.248	0.424	0.557	0.615	-0.827	0.658	0.082	1.124	0.487	0.162	0.31	0.567	-0.148	0.156	-0.022	0.757	0.251	-0.337	0.324	0.503	0.239	0.013	0.325	0.148	0.484	0.657	-0.314	0.188	0.288	0.086	-0.089	0.278	0.631	1.203	0.136	0.49	0.449	0.98	-0.44	0.345	0.589	-0.823	0.309	-0.338	-0.014	0.533	0.24	0.268	-1.12	0.037	-0.009	-0.676	0.982	0.322	1.22	0.603	-0.287	0.226	-0.103	0.071	0.694	1.12	0.314	0.408	0.639	-1.646	0.291	0.373	0.589	3.822	0.462	0.333	0.294	0.287	0.315	1.233	0.27	-0.279	0.251	-0.767	1.588	0.645	1.134	0.281	0.575	0.17	2.395	0.542	0.478	0.875	0.531	0.392	0.365	2.802	-0.123	0.836	-0.544	0.3	0.813	-0.053	0.362	0.932	-0.163	0.593	-0.361	-0.146	1.207	0.291	0.483	-0.066	-0.419	-0.765	-0.14	-0.084	0.239	-0.114	0.332	0.041	0.668	-0.194	0.16	1.586	0.362	-1.367	0.188	0.299	0.151	0.412	0.723	-0.856	0.404	0.259	0.467	-0.85	0.21	-0.004	0.022	0.495	0.403	0.134	0.419	0.644	0.578	0.05	-0.255	0.092	-0.228	-0.264	0.704	0.442	-1.384	0.285	-0.254	1.122	0.627	-0.14	0.296	0.187	0.348	0.428	-0.081	-0.208	-0.319	0.336	0.686	0.258	0.508	0.108	-0.308	-0.379	0.697	0.26	-0.517	-1.227	-0.082	1.325	-0.115	0.574	-1.168	3.048	-0.507	0.713	0.737	-0.087	-0.199	0.634	-0.253	0.699	0.282	-1.892	-0.085	-0.088	0.234	7.878	-1.297	-0.562	0.283	0.929	-1.869	-3.178	0.659	0.293	0.933	0.383	-4.778	-0.199	0.398	0.467	0.311	1.585	0.209	0.161	-0.468	0.496	0.444	1.313	0.127	-0.473	-0.432	2.453	-0.059	0.694	3.359	0.992	0.315	-0.011	3.695	-0.154	1.907	1.964	-1.252	0.549	-0.406	1.564	0.598	0.52	2.02	0.031	0.672	0.057	-1.964	2.085	0.609	-0.194	0.188	0.065	0.099	0.437	0.121	0.158	-0.349	0.627	-0.415	-0.169	0.324	0.358	0.125	1.038	-0.076	-1.319	0.024	-0.793	0.198	-0.129	0.131	0.281	0.465	-0.475	-0.073	1.947	0.09	-0.376	-0.684	-0.463	1.412	-1.015	-0.203	0.172	0.792	0.915	1.12	0.335	2.418	-4.173	0.154	4.315	1.312	0.09	0.647	1.25	0.029	1.128	-0.917	0.002	3.98	-0.183	-0.326	0.224	-0.406	0.808	0.587	1.717	-0.071	-0.076	1.444	-1.236	1.091	0.253	0.333	-0.364	1.05	0.008	0.603	0.294	0.031	1.012	0.33	-0.01	0.763	-0.874	-0.599	0.598	1.224	0.097	0.326	-2.034	0.151	0.022	0.014	0.939	-1.242	0.088	-3.473	0.591	0.24	-0.087	-2.035	-0.231	5.117	0.478
X42420	X35665	1.412	1.057	-0.692	3.742	-0.347	0.105	0.777	0.659	0.321	1.165	-0.182	0.526	0.609	0.463	0.022	-0.004	0.241	0.732	-0.176	0.521	0.988	0.204	0.464	0.049	1.031	-2.619	-1.42	0.393	1.011	0.345	-0.142	1.003	0.449	-0.334	0.022	0.503	0.087	0.267	-0.379	-0.403	-1.326	0.352	0.248	0.547	0.747	0.771	0.594	-6.187	0.613	0.324	0.235	0.171	0.17	1.608	-1.481	0.414	0.768	-1.081	1.392	0.453	0.519	0.282	0.295	0.312	-0.176	-0.966	1.311	-0.192	0.04	-0.723	1.228	0.233	0.313	2.936	3.525	0.505	-0.335	0.594	0.332	0.474	0.133	0.487	0.503	0.278	0.263	0.702	-0.481	1.327	0.636	-1.066	-0.003	0.296	0.454	0.443	0.365	1.34	-0.326	0.485	-0.006	1.51	0.268	0.65	1.229	0.072	0.134	0.634	0.771	0.289	0.371	-0.115	1.131	0.375	0.318	-0.49	0.263	0.616	1.237	0.386	0.352	0.205	0.424	0.262	1.369	2.982	0.749	-1.118	0.487	-0.79	0.459	-1.619	-0.529	0.326	0.187	1.792	-0.524	0.362	0.867	-0.231	-0.553	0.075	-0.211	0.241	1.028	0.276	0.608	1.796	0.323	1.469	0.221	0.537	1.652	-0.437	0.077	-5.49	0.654	0.224	0.484	0.268	0.237	0.909	-0.806	0.135	1.954	0.362	0.214	1.31	0.451	0.383	0.41	1.004	-0.607	-0.024	0.23	0.418	0.535	0.087	0.364	-0.536	0.374	0.407	0.278	0.31	0.867	1.327	0.264	-2.469	1.245	-0.364	-0.51	0.5	0.345	0.444	0.198	1.293	-0.08	0.975	-0.252	0.288	0.766	0.235	-0.217	0.793	1.098	0.149	-0.498	0.016	0.466	-0.637	-0.144	0.171	0.157	0.629	0.225	-0.766	-0.068	1.411	0.592	0.203	0.397	-1.029	2.42	0.011	1.312	0.21	-1.509	-0.859	-0.32	0.612	0.722	0.338	0.491	-0.238	0.232	0.284	-0.414	-0.049	1.431	0.261	0.999	-1.122	-0.143	-0.482	0.281	0.277	-0.575	3.091	0.356	0.281	-0.041	0.124	-0.524	0.064	-0.201	0.772	0.2	0.444	0.799	0.318	0.113	0.198	1.658	0.624	-0.165	-0.1	0.253	0.087	0.323	-0.28	0.313	1.488	2.396	0.232	-0.692	0.589	-1.983	0.055	-0.656	0.471	0.399	0.202	1.869	1.284	0.479	0.528	0.947	0.447	-0.496	0.597	-0.005	-0.024	0.225	0.368	0.004	1.484	-1.723	0.33	0.404	0.11	0.328	0.027	0.736	1.162	1.032	0.025	-0.418	-1.147	-0.026	1.359	0.639	0.456	0.859	0.865	1.454	1.43	1.421	-2.738	1.058	-0.026	-0.097	0.201	-0.467	1.108	0.279	-0.423	-0.143	0.739	0.601	0.461	0.249	0.454	-0.61	0.249	2.132	1.066	0.323	0.778	-0.161	0.285	-1.536	0.563	1.086	0.53	0.119	0.23	0.318	-2.936	0.774	1.21	0.105	0.76	0.365	0.437	0.287	-0.207	0.266	1.228	0.938	0.25	0.222	-0.276	0.743	-0.308	0.614	0.18	0.295	0.192	-2.145	0.459	-0.31	0.441	-0.113	-0.017	-0.089	-0.396	0.363	0.267	0.167	0.429	0.263	1.701	-0.037
X42420	X37432	0.612	0.896	0.824	0.596	0.315	0.479	0.237	1.642	0.285	0.118	-3.772	-0.339	0.06	0.989	0.374	-0.088	-0.621	-0.057	0.376	0.423	1.158	0.083	-0.124	-0.318	0.289	0.079	0.285	0.358	1.395	1.674	0.182	0.548	0.625	0.001	0.258	-0.464	0.481	0.218	0.56	-1.121	-0.6	0.028	0.131	0.382	0.337	1.354	0.199	3.009	1.138	0.182	0.191	0.268	0.059	-5.111	0.42	-0.357	0.353	-0.944	1.146	0.75	-0.012	-0.087	0.016	0.221	0.263	1.309	0.479	1.716	0.091	-1.317	0.287	0.157	0.297	0.204	3.299	0.709	-0.724	0.276	0.625	0.433	0.602	0.113	0.683	0.187	-0.431	0.424	0.265	-1.205	-0.227	-0.437	1.064	0.114	1.087	0.02	0.027	1.028	0.494	0.691	-0.197	0.435	0.121	0.725	-0.083	0.102	0.236	0.637	-1.837	0.241	-0.043	-0.092	0.992	0.454	0.275	0.535	0.264	0.661	-0.104	0.228	-1.324	0.25	0.781	1.263	1.367	4.066	0.194	-1.126	0.358	2.258	0.161	-2.539	-0.145	0.608	0.175	-0.001	-0.257	0.117	-0.05	0.083	0.211	0.135	-0.064	0.332	0.581	-0.147	0.596	2.27	-0.633	0.57	-0.003	0.636	1.534	-1.514	0.263	0.074	0.682	0.183	0.598	-0.115	0.224	0.699	1.397	0.261	2.198	0.286	0.821	-0.085	0.372	0.319	-0.426	1.117	0.135	-0.176	0.203	0.368	-0.102	0.198	0.549	0.039	0.089	0.222	0.095	-0.332	0.704	-2.698	0.263	-3.124	-2.095	0.797	0.486	0.126	0.097	0.354	0.197	0.494	0.112	0.557	0.486	-0.611	-0.134	0.187	0.194	0.358	0.747	0.468	-0.051	0.613	-0.485	1.595	-0.212	0.22	0.288	0.384	0.219	1.996	0.167	-0.313	2.774	0.148	-0.696	-0.111	5.367	0.513	0.617	1.171	0.242	0.287	0.04	-0.261	0.341	-0.167	0.17	0.908	0.246	0.163	-2.967	0.276	1.034	0.236	0.328	-0.224	-0.668	0.839	0.216	-0.047	0.328	0.927	-0.035	0.379	-0.14	0.285	1.087	0.399	0.446	0.045	0.382	0.213	0.642	0.249	0.104	-0.63	1.216	0.643	0.66	0.599	0.468	0.279	0.153	-0.682	0.239	-1.527	0.984	-0.185	-0.934	-0.36	-1.623	-0.946	0.092	0.465	0.491	-0.541	1.085	2.903	-0.188	0.665	0.669	0.563	0.114	0.129	-0.242	0.956	0.219	0.158	-1.06	0.967	-0.171	0.048	0.244	0.251	0.5	0.359	0.33	-0.009	-2.427	-0.161	0.298	1.841	0.105	-0.613	0.54	0.275	1.531	-1.08	0.955	-0.818	1.808	2.705	-2.206	0.371	1.087	0.54	0.154	0.122	0.178	1.791	-1.183	-0.002	2.73	0.54	0.235	0.105	0.338	-0.021	4.181	-0.467	-0.206	1.261	0.532	0.22	-0.507	0.666	1.645	0.089	0.075	0.246	0.418	-8.994	0.673	0.713	0.209	0.525	0.476	0.757	0.184	0.753	0.237	-0.469	-1.609	-0.059	-0.729	0.056	1.631	0.046	-0.477	-0.364	0.126	0.222	0.887	-1.076	0.201	0.51	0.27	2.038	0.558	0.519	0.588	0.232	0.169	0.352	0.289	0.085	-0.532
X42420	X43530	0.224	-0.076	1.106	0.863	0.023	-0.196	0.181	0.946	0.173	0.372	1.812	-1.358	3.041	-0.391	-0.058	0.187	0.379	0.057	0.411	0.304	0.118	0.08	1.047	-0.214	1.009	0.414	0.031	0.32	-0.793	1.857	0.08	1.426	0.144	-0.228	-0.205	-0.272	-0.651	0.023	-0.5	-1.271	0.12	0.146	-0.105	-0.187	0.122	2.164	0.582	1.631	-0.196	-0.449	0.085	0.113	-0.247	6.458	0.148	0.2	-0.26	0.166	2.33	-1.071	0.137	0.113	0.007	-0.177	0.097	-0.586	0.349	6.464	0.103	0.133	-0.691	-1.155	-0.064	-1.007	-0.628	-0.276	-0.231	-0.092	-0.484	0.385	-0.19	0.342	0.189	0.033	0.422	0.269	-0.034	-0.568	1.478	-1.086	0.697	0.027	1.954	-0.315	-0.02	-0.61	0.15	0.339	0.267	-1.279	-0.424	0.417	0.218	-0.081	-0.017	-0.075	-0.406	0.088	-0.033	-0.425	3.943	0.178	-0.05	-0.118	-0.022	-0.101	0.14	-0.135	0.324	-0.052	0.053	-0.876	0.239	-0.256	-0.231	1.783	-0.127	-2.524	-0.063	-0.63	0.743	-0.111	0.209	-1.519	1.055	0.262	0.026	0.244	0.109	-0.231	-0.201	-0.104	-0.275	-0.011	-0.133	0.314	-0.517	-1.435	0.075	0.377	1.848	0.118	-0.197	0.287	0.581	0.105	-0.012	0.006	0.268	0.177	0.111	0.014	1.167	-0.037	-0.05	1.438	0.868	-0.053	0.129	0.327	0.512	0.035	0.114	0.679	0.482	0.138	-1.238	-0.404	-0.011	-0.118	-0.068	0.39	-0.073	-3.08	0.174	1.301	-0.403	0.059	0.463	0.532	0.0	-0.6	0.2	-1.322	0.619	0.21	-1.026	0.085	1.016	0.141	0.196	0.221	0.9	0.157	0.138	0.284	0.057	-0.961	0.272	0.082	0.139	-0.936	0.091	-1.381	-0.153	-0.277	1.286	0.652	-0.109	0.432	1.363	-0.209	1.29	0.744	0.251	0.03	-0.99	0.569	0.175	-0.275	0.187	-1.08	-0.509	-0.172	5.905	-0.02	1.549	-0.135	0.343	-0.671	0.536	-0.407	0.079	0.064	0.394	-1.622	0.336	-0.281	0.497	-0.145	1.082	-0.681	0.231	-1.071	-0.486	0.1	0.077	0.056	0.09	-0.978	0.585	-2.879	-0.394	0.591	1.238	0.137	-1.143	1.998	-0.208	-0.714	0.152	0.054	0.226	1.018	1.299	-1.643	-1.415	-0.978	-0.656	-0.02	0.547	-0.393	-0.957	-0.026	0.921	0.181	0.297	0.185	-0.635	-1.207	-0.213	-0.075	1.29	-1.505	5.746	0.038	0.034	0.1	-0.297	-0.01	-0.332	-1.758	3.187	-1.163	0.057	0.961	0.599	-0.977	0.291	-0.028	0.52	-0.259	-1.269	-0.052	0.735	-1.304	-2.162	0.44	-0.792	-1.46	-0.655	0.302	0.051	-1.721	0.771	-0.42	1.739	0.829	0.011	-0.867	-0.704	0.047	0.285	-0.348	-3.209	0.131	-2.666	0.083	1.523	1.429	0.62	0.545	0.948	0.161	0.657	3.957	0.578	-1.206	-0.151	0.45	-0.022	0.471	0.03	0.286	0.051	1.045	-1.539	0.215	0.166	-1.641	-1.336	-0.497	-1.852	-2.446	0.127	0.136	-1.033	-1.508	0.368	-0.351	0.565	0.063	0.334	0.586	0.089	0.059	0.216	0.268	-0.152	-0.505	-0.893
X42420	X43488	-0.161	-0.574	0.93	3.755	-0.055	0.582	-0.524	1.205	0.314	0.906	1.331	0.977	-2.811	0.677	-0.105	0.13	-0.07	0.812	-0.332	-0.257	1.451	0.075	0.596	0.055	0.543	-0.92	0.652	-0.115	1.978	-1.598	0.273	-1.064	-0.305	0.85	-0.063	0.616	-0.445	-0.073	2.872	0.478	-0.602	-0.039	-0.135	0.601	-0.399	-1.588	0.182	2.903	-0.295	0.615	0.28	0.041	-0.896	2.349	0.608	-1.161	-0.46	-0.42	-1.481	-0.85	0.518	0.237	-0.127	0.31	-0.153	1.984	0.5	2.234	0.286	-0.069	-0.714	0.501	-0.014	1.504	0.921	-0.6	-0.597	-0.294	0.403	1.288	0.728	0.237	3.174	-0.729	0.642	-0.43	0.442	-1.226	3.83	0.814	-0.843	0.585	1.589	-0.787	0.376	2.242	0.659	-0.156	-0.346	1.013	0.298	0.781	-0.827	0.353	0.469	-0.329	1.118	0.254	0.369	-1.213	-2.472	0.639	0.32	0.941	0.027	-0.41	1.184	-0.057	0.651	0.087	-0.478	-1.007	0.916	1.402	-0.657	-1.498	-0.289	-2.424	0.584	0.678	0.123	0.351	-0.146	3.24	-1.694	0.502	-0.653	0.406	0.23	1.485	0.324	0.35	-0.558	0.207	0.382	1.024	0.666	2.441	0.409	0.884	-2.066	0.935	0.609	-0.274	0.587	0.215	-0.355	0.232	0.483	-0.472	-0.353	0.299	-0.033	-0.062	-1.925	1.147	0.79	-0.09	0.53	1.117	-3.879	0.712	-0.564	0.338	-0.846	0.153	-1.081	0.387	1.416	0.399	-0.045	-0.596	-0.151	0.394	0.316	-1.042	-0.959	-1.295	0.761	0.081	0.465	1.164	0.233	1.037	0.902	1.055	-0.08	0.285	0.889	-0.031	1.232	-2.658	-0.617	-0.099	0.467	0.721	0.572	1.066	0.47	0.184	0.309	0.864	0.198	-0.023	0.896	-0.005	1.241	0.638	0.198	0.982	1.605	0.701	1.061	1.183	-0.213	0.712	0.719	0.506	-0.376	-0.105	0.546	-0.86	0.401	0.152	4.007	-0.032	1.208	0.203	-1.441	0.238	2.223	-0.675	0.279	0.705	0.4	1.0	0.274	-0.11	-0.281	0.269	-0.761	0.137	0.429	-0.236	0.091	0.189	0.945	-0.034	0.325	0.294	0.079	-0.102	-0.099	0.255	0.351	0.309	0.881	0.76	0.219	1.434	0.394	0.3	-0.798	0.146	1.996	-1.44	-1.2	1.083	1.385	1.181	-0.551	1.169	0.064	0.318	-1.508	0.352	0.262	-0.202	0.343	0.214	0.267	0.484	0.214	0.021	0.833	0.065	0.307	0.273	0.284	0.113	0.233	-0.516	-1.546	1.026	-0.019	1.838	0.379	-0.096	0.128	0.463	1.01	0.551	1.132	1.341	1.246	1.714	-0.158	0.387	0.279	-0.003	0.92	0.768	0.388	1.678	-2.183	-0.392	1.546	1.046	0.298	-0.651	0.697	0.651	1.423	0.072	0.822	1.485	0.446	0.111	-0.989	0.947	0.064	0.414	1.226	0.302	0.106	-1.31	0.684	1.052	0.311	0.912	0.882	0.212	0.294	0.433	0.206	-0.081	-0.366	-0.051	0.251	0.738	1.096	-0.028	0.878	0.571	0.236	0.316	-0.243	-0.837	0.382	0.471	-0.107	0.045	0.202	-0.644	-0.117	0.281	0.315	0.609	0.101	1.668	0.956
X42420	X48434	0.337	-0.319	0.77	2.26	0.218	1.124	0.9	1.158	0.241	0.811	-0.8	-0.479	-0.328	-0.723	0.205	0.223	0.328	-0.821	-1.24	0.428	0.748	-0.094	0.272	0.562	0.039	-0.832	-0.088	0.301	-0.954	1.307	0.037	0.256	-0.33	-0.713	-0.043	0.645	0.153	0.069	3.145	-0.278	0.186	0.243	-0.184	0.1	0.431	-1.347	0.481	-2.258	-0.391	1.192	0.07	0.164	0.645	-1.207	-0.376	-0.962	0.927	0.303	2.07	1.087	0.374	0.147	0.313	0.128	-0.2	-0.265	0.747	-0.112	0.29	-0.072	-0.236	0.396	0.125	2.025	-1.415	-0.575	-0.573	-0.321	0.197	0.216	-0.184	0.626	1.274	0.072	-0.032	-0.198	-0.212	0.217	-1.476	0.551	0.709	0.807	-0.922	0.586	0.008	-1.083	-0.133	-0.092	-0.365	-0.942	-0.077	-0.44	0.539	0.254	0.409	0.329	1.052	0.024	0.176	-1.062	2.472	0.252	-0.104	0.77	0.098	0.049	0.5	0.269	0.544	0.011	0.529	-0.901	-0.781	1.423	-0.622	-0.795	0.351	-1.959	-0.315	-0.432	0.597	0.69	0.42	-1.858	-0.926	0.397	0.654	0.305	0.109	1.106	-0.002	0.252	0.505	-0.112	0.597	-1.562	0.56	1.687	0.307	0.787	1.364	0.843	0.502	0.911	0.48	0.097	-0.08	0.127	0.214	-2.011	1.177	0.015	1.272	0.321	1.262	1.087	-0.66	-0.146	-0.058	-2.599	1.062	0.606	0.154	0.523	-1.392	0.164	-0.173	0.527	1.443	0.119	-1.029	0.273	0.352	1.122	0.07	1.361	-1.887	0.662	0.039	0.858	-0.159	0.335	0.161	0.619	-0.147	0.421	0.505	0.133	-0.634	0.157	0.42	0.061	1.241	0.441	-0.99	0.191	-0.241	0.991	0.366	0.102	0.171	-0.945	0.112	0.068	-0.226	0.624	1.204	0.532	0.817	0.895	1.757	0.104	-0.888	0.62	-0.442	-0.527	0.027	-0.206	-0.803	0.371	-0.285	-0.785	0.49	0.083	-2.721	0.243	1.163	0.15	0.632	3.553	4.403	1.65	0.09	0.921	-0.167	1.074	0.328	-0.163	0.238	-0.06	-1.062	0.626	-0.274	-2.144	0.378	-0.554	0.854	0.265	-0.218	-0.704	1.083	-0.9	0.536	1.361	0.948	0.213	1.054	-2.315	-0.107	-2.656	-1.286	0.242	-0.735	0.794	-0.527	2.054	2.159	-1.135	1.399	1.129	1.317	-0.341	0.969	0.509	0.725	-2.113	-0.152	-0.846	-0.436	-0.885	0.136	0.527	-0.656	-1.124	-1.925	0.213	0.168	0.125	0.644	-0.157	1.065	-2.902	0.133	0.344	-0.084	1.758	-0.211	0.604	-0.804	0.481	-0.42	1.067	-2.149	1.337	-1.911	-0.366	3.934	-0.211	0.604	0.73	-0.796	0.906	-0.165	0.308	4.119	-0.403	1.65	0.968	-0.028	-0.001	-0.941	-1.06	-2.007	1.047	-1.806	1.549	0.523	0.032	-0.887	-0.923	0.771	0.454	-0.417	0.17	0.536	2.618	0.805	1.171	-0.064	0.818	0.785	0.669	0.036	1.01	0.119	-0.978	-3.086	-0.111	0.781	0.589	-0.988	0.268	-1.404	-1.893	0.112	0.153	-1.196	-1.126	-0.301	0.433	0.795	-2.462	0.451	-0.794	0.447	-0.002	-0.111	-0.331	0.217	-3.76	0.841
X42420	X46539	0.576	0.19	0.503	0.782	0.326	0.442	0.469	0.75	0.383	0.796	0.018	0.327	1.205	-0.008	0.087	0.444	0.375	0.653	0.765	0.171	0.669	0.365	0.604	0.348	0.376	0.245	0.497	0.436	0.713	1.435	0.341	0.307	0.501	0.815	0.376	0.419	0.54	0.388	0.682	0.192	0.378	0.36	0.453	0.348	0.293	1.516	0.284	1.2	0.856	0.395	0.17	0.363	0.735	-1.288	0.414	0.178	0.373	0.245	1.316	0.438	0.524	0.267	0.214	0.32	0.36	1.021	0.795	1.305	0.359	0.014	0.707	0.077	0.414	2.604	0.913	0.48	0.389	0.369	0.63	0.774	0.406	0.531	1.352	0.337	0.453	0.654	0.719	0.287	1.316	0.254	0.26	0.41	0.903	0.412	0.443	0.658	0.514	0.582	0.465	0.728	0.41	0.452	0.558	0.243	0.501	0.583	-0.042	0.384	0.342	1.19	1.278	0.615	0.409	0.532	0.317	0.702	0.396	0.474	0.553	0.346	0.232	0.419	0.805	0.795	0.506	0.349	0.483	-0.52	0.533	0.49	-0.238	0.287	0.547	1.301	-2.434	0.376	0.743	0.276	0.354	0.392	0.299	0.434	0.748	0.373	0.509	0.771	0.482	1.399	-0.219	0.075	0.695	-0.168	0.468	0.294	0.534	0.383	0.507	0.408	0.33	0.448	1.002	0.247	1.409	0.287	1.008	1.155	-0.275	0.313	0.484	0.639	0.291	-0.025	0.174	0.501	0.93	0.336	0.456	0.516	0.194	0.389	0.497	0.451	0.566	0.819	0.409	0.179	0.131	0.496	0.47	0.807	0.463	0.462	0.403	0.749	0.821	0.536	0.249	-0.074	0.542	0.382	0.415	-0.004	1.092	0.477	0.437	0.213	0.1	0.914	0.405	0.336	0.412	0.839	0.271	0.766	0.415	1.108	-0.376	0.257	0.111	-0.059	0.892	0.179	-0.781	1.041	-0.185	0.1	0.597	0.321	1.593	0.13	0.526	0.821	0.462	0.219	-8.275	0.172	2.185	-0.233	-0.078	2.08	0.846	-0.208	0.382	0.709	0.458	1.599	0.313	0.399	0.528	0.392	-1.033	0.373	0.287	0.129	0.533	0.207	-0.211	0.355	-1.356	1.114	1.078	0.516	-1.651	2.665	0.951	-0.22	1.005	1.043	-0.094	0.919	1.18	0.408	-2.746	0.639	1.076	0.731	-3.608	1.149	2.755	2.101	2.56	1.057	0.443	0.575	0.841	0.567	0.216	0.594	0.233	0.481	0.397	-1.415	-0.181	0.506	-0.189	-0.22	0.504	0.364	0.512	0.781	0.633	-0.253	2.569	0.152	0.302	1.763	0.407	0.539	0.378	0.575	1.602	0.495	0.344	1.244	2.303	-0.605	2.19	0.357	-2.107	-0.16	1.052	1.551	0.338	-0.14	-8.82	0.3	-10.786	1.026	0.395	0.739	0.24	0.39	2.885	1.143	0.865	3.111	0.557	0.385	-3.16	-0.125	0.502	-1.531	2.239	0.336	0.346	-5.524	0.849	-0.59	-0.144	1.329	1.246	0.276	0.163	-0.762	-0.467	0.346	1.483	0.421	1.219	1.094	1.203	0.58	-4.579	0.131	-0.396	0.389	0.025	1.296	0.369	0.058	0.927	1.669	0.588	0.561	0.151	0.374	0.431	0.511	0.381	1.602	-0.108
X42420	X15720	-2.35	0.796	-0.445	4.226	-0.617	0.736	0.967	2.331	0.244	-0.032	0.49	0.269	1.318	-0.486	-0.078	0.091	0.544	-0.005	-1.479	0.626	1.285	-0.141	0.667	0.935	1.181	-0.229	-0.295	0.376	0.112	-1.441	0.01	0.464	0.602	0.917	-1.609	0.771	-0.039	-0.106	1.879	-0.779	0.198	0.295	-0.775	0.31	0.368	0.31	0.748	-5.391	0.743	0.553	0.056	0.235	-0.879	3.073	-1.209	-0.152	0.887	0.124	1.264	-0.524	0.297	0.228	0.251	0.164	0.047	-0.235	1.364	0.457	-0.486	-0.52	1.376	-0.985	0.226	2.502	1.444	-0.105	-1.652	0.46	0.65	0.772	0.315	-0.425	2.714	0.292	0.114	0.791	0.724	1.102	3.639	-0.731	0.693	0.533	-0.328	-0.014	0.308	0.639	0.115	0.497	0.35	0.915	0.073	0.132	0.854	0.182	0.228	0.373	0.379	0.133	0.26	0.333	-0.021	0.641	0.272	1.492	0.248	0.558	0.666	-0.124	0.893	-0.332	-0.375	-0.01	1.422	2.962	-0.281	0.497	0.633	-4.734	-0.006	-0.681	1.017	0.301	0.085	0.321	-1.536	-0.78	0.382	-0.051	-0.019	1.56	0.264	0.212	0.777	-0.104	0.335	1.822	0.526	1.156	0.07	-0.476	-0.991	-0.433	-0.196	-1.136	0.746	0.163	0.616	0.281	-0.251	-0.585	-0.412	0.207	0.879	0.054	2.577	0.895	-1.016	0.225	0.616	0.413	-0.483	-1.097	-0.069	0.267	-0.877	-0.064	-1.443	0.377	0.724	0.224	0.122	0.096	0.159	0.605	0.184	0.357	0.783	-1.134	0.453	-0.073	-0.343	1.572	0.207	0.752	0.542	0.4	-0.464	0.222	1.471	0.049	0.951	-0.406	2.528	0.398	-0.349	-0.292	0.614	0.917	0.387	0.211	-0.054	0.212	0.164	-3.446	0.348	1.362	-0.305	0.203	-0.45	1.031	3.77	-0.142	-0.379	-0.064	-0.879	-1.554	-1.003	0.447	0.445	0.211	-0.004	0.692	-0.226	0.205	0.916	-0.107	1.636	-0.201	0.361	-1.453	1.111	-0.754	0.21	0.321	0.277	-0.739	0.025	0.191	-0.259	-0.072	-0.647	-0.021	-0.287	0.263	0.216	0.351	0.888	0.111	-0.157	0.399	1.391	0.136	-0.099	0.6	1.329	0.233	1.125	-5.536	-0.081	-0.669	-0.389	0.169	-0.21	0.71	-1.557	0.468	0.111	1.457	0.823	1.379	0.353	0.768	0.979	0.516	0.375	0.55	-0.224	0.56	-0.441	0.348	0.224	-0.035	0.029	-0.303	-0.02	0.258	0.288	0.061	0.532	0.419	0.98	0.868	0.903	-0.249	0.014	-0.298	0.001	0.624	0.612	0.229	1.23	0.702	1.499	1.038	0.666	-2.304	2.321	-0.189	-0.25	-0.087	-0.015	1.15	0.297	-1.041	-0.129	0.152	-0.8	1.055	-0.097	0.12	-0.938	0.719	0.642	0.401	0.2	1.775	0.358	0.161	-0.26	-1.122	0.61	0.021	0.972	0.194	0.123	-3.975	0.607	-1.416	0.2	0.551	-0.653	0.516	0.183	0.511	0.179	0.61	0.642	0.199	0.674	-0.325	1.262	-0.416	0.277	-0.147	0.226	0.267	-1.173	0.771	0.28	0.131	0.772	0.907	0.306	-0.846	0.36	0.211	-0.085	-0.255	0.075	1.05	0.714
X42420	X33943	1.313	-0.285	0.248	2.003	0.291	-0.095	0.079	1.337	0.287	1.36	1.242	0.244	-4.788	0.285	0.057	0.391	0.527	0.271	0.527	-0.874	0.429	0.199	0.592	-1.173	0.038	1.702	0.257	0.375	0.276	0.185	0.218	-0.354	0.62	-0.076	-0.248	-0.488	0.36	0.25	1.963	-0.66	-0.731	0.321	-0.016	0.449	0.245	1.671	0.628	-1.126	0.004	0.612	0.227	0.206	0.836	3.197	0.708	-0.152	0.755	-0.518	1.019	-0.016	0.457	0.249	-0.292	0.231	-0.036	1.769	0.817	0.016	0.308	0.287	0.273	0.486	0.246	1.52	-0.696	-0.174	0.828	0.233	0.171	1.27	-0.516	0.616	0.749	0.288	0.02	0.571	0.117	-0.679	-0.001	-0.049	0.258	0.344	0.053	0.342	0.246	-0.651	0.079	0.682	0.081	-0.372	0.289	-0.021	0.887	-0.094	0.483	0.45	-0.262	0.152	0.316	-0.156	1.305	0.576	0.269	-0.751	0.249	0.236	0.207	0.333	0.473	-0.238	-1.125	-0.56	0.255	0.388	-0.022	0.619	0.085	-0.53	0.401	0.127	0.554	0.299	0.55	0.054	-1.083	0.162	0.888	0.219	0.19	0.747	-0.231	0.243	0.893	0.13	0.49	-0.307	0.604	1.415	-0.431	0.553	-0.016	0.133	-0.197	-0.886	0.167	0.247	0.23	0.286	0.368	-0.602	1.504	0.219	1.102	0.334	-2.076	1.905	-1.571	-0.142	0.34	-0.486	0.182	0.321	0.252	0.374	-0.351	0.265	-0.586	0.034	1.414	0.274	0.246	1.042	-0.857	1.256	0.293	0.56	-0.802	0.737	-0.693	0.991	0.06	0.316	0.278	0.646	-0.236	0.875	0.112	0.017	-0.1	0.116	0.698	-0.16	-1.129	0.201	-0.244	-0.132	0.263	1.717	0.405	0.224	0.016	-0.515	0.246	2.29	-0.974	0.079	0.742	0.578	0.644	0.844	3.215	0.388	-0.377	1.327	0.345	-0.419	0.118	-0.592	1.581	0.328	-0.834	0.073	0.432	0.209	-1.22	-0.45	0.976	-0.43	-0.211	1.348	1.205	1.134	-0.108	1.317	-0.129	3.301	0.215	0.252	0.569	0.284	-2.404	-0.242	-0.811	-0.597	0.365	-0.236	1.445	0.304	-0.189	0.498	-0.364	0.467	0.812	1.265	-0.023	-0.008	0.564	-0.085	0.2	-1.654	1.099	-0.421	-1.741	0.543	1.687	1.259	0.684	0.483	0.849	1.346	-1.328	1.96	1.673	0.759	-0.933	-0.435	0.259	0.416	-0.051	-2.046	0.242	0.483	-1.581	-0.464	0.86	0.168	0.25	-0.233	1.027	0.007	1.862	-0.181	2.162	0.418	0.216	0.968	-0.683	-0.272	0.61	0.467	1.589	0.716	-0.676	0.636	-1.334	0.042	3.114	0.22	-0.007	1.095	-1.865	0.278	-0.591	-1.443	5.532	-0.056	-2.842	0.714	0.266	0.49	-2.159	-0.863	2.625	1.826	-0.643	2.812	0.389	-0.195	0.057	-0.272	-0.623	-0.618	-1.177	0.267	-0.331	4.845	-0.261	-0.236	0.281	-0.208	1.307	0.757	0.141	-1.176	-0.021	1.363	-0.21	-0.483	0.57	0.35	-2.255	0.602	1.184	-0.463	0.068	0.298	-2.675	0.509	-0.286	0.114	1.328	0.773	0.548	0.138	0.417	0.012	0.297	-0.926	0.267	1.837	-0.274
X42420	X27710	0.027	-0.192	0.715	0.951	0.23	0.922	-0.134	0.647	0.261	0.908	1.454	0.901	-0.828	0.25	-0.254	0.284	0.507	0.94	-0.371	-1.296	1.952	0.164	0.352	0.186	-0.064	-2.093	0.452	0.233	0.808	0.223	0.202	0.566	0.099	1.036	-0.899	0.101	0.133	-0.244	2.444	0.23	-0.849	0.214	0.282	0.632	-0.034	0.389	0.486	-1.713	1.384	0.461	0.198	0.148	-0.615	-1.134	0.739	0.186	0.219	-0.516	0.941	-0.004	0.019	0.235	-0.163	0.266	-0.023	-0.522	-0.338	-0.288	-0.658	-0.282	-0.358	-0.141	0.236	-0.839	-1.379	0.313	0.856	0.205	0.755	0.669	-0.408	0.115	0.208	0.253	0.321	0.607	-0.496	0.537	-0.677	-2.208	0.352	-0.2	0.72	1.828	0.072	1.316	-0.123	-0.037	-0.238	-1.416	0.268	0.038	1.427	-0.479	0.444	0.333	-0.488	0.219	0.195	-0.047	3.005	-0.17	0.26	-0.346	0.193	-0.243	0.422	0.085	0.393	0.127	0.563	0.243	0.683	2.456	0.015	-0.553	0.538	-1.84	0.352	0.07	0.754	0.084	0.489	-1.177	-3.145	0.509	0.58	-1.085	0.057	0.136	0.229	0.224	-0.613	0.171	-0.012	1.576	0.272	0.793	-0.019	-0.634	0.967	0.907	0.518	-1.062	0.486	0.219	0.261	-0.145	-0.672	-0.663	-2.776	0.227	0.633	0.018	-1.535	-0.152	0.01	0.29	0.21	1.061	-1.099	0.575	0.203	0.144	0.281	0.246	-1.015	-0.257	-0.846	-0.113	0.633	0.727	-1.076	1.578	0.204	1.016	0.414	0.409	0.766	0.597	0.476	0.176	0.208	0.434	1.068	0.537	0.443	0.179	0.369	0.199	1.513	0.93	0.909	0.363	0.212	0.687	0.22	0.787	0.348	0.167	0.15	0.976	-0.144	0.843	-0.227	1.387	1.304	0.531	1.0	0.381	3.712	0.425	0.75	1.314	0.355	-1.006	1.026	0.199	-0.655	0.186	0.455	0.843	0.672	0.117	0.612	-0.17	-0.525	0.101	0.576	0.515	0.86	-0.059	0.188	1.123	0.178	0.486	-0.019	0.261	0.587	0.124	0.178	-0.075	-0.12	-0.209	-0.166	0.46	1.764	0.236	0.312	0.086	2.355	-0.201	-0.1	0.235	0.143	0.284	0.877	-0.176	0.123	0.148	-2.164	0.087	-1.502	0.065	0.016	-0.399	0.625	-1.769	0.647	-1.51	0.885	2.249	1.101	-0.038	0.084	0.18	-0.676	0.361	0.236	-0.125	0.316	0.305	0.465	0.873	-1.083	0.269	0.364	0.232	0.155	-0.573	0.744	1.349	-1.148	1.105	0.289	0.15	0.086	-0.125	0.545	0.087	0.988	1.15	1.462	1.78	-0.905	2.244	4.623	-0.094	-0.782	1.467	-0.015	-0.376	-0.315	-1.604	3.571	-0.12	-1.561	1.587	0.239	-0.302	-0.65	0.63	2.796	-0.03	-2.561	0.761	0.598	-0.059	-1.642	0.374	1.113	-2.818	2.33	0.168	0.554	-3.707	1.056	-0.711	0.204	0.86	0.207	1.241	0.259	0.047	0.215	-0.173	0.158	0.314	-0.375	2.451	0.735	0.578	0.835	0.688	0.119	0.274	1.258	0.023	-0.113	-0.372	-0.301	1.953	0.565	0.435	0.648	0.218	0.315	0.312	0.268	1.1	-1.012
X42420	X33946	1.388	0.884	-0.674	3.113	-0.694	0.083	0.199	2.237	0.273	1.442	1.595	0.527	-0.471	0.856	-0.796	0.418	0.428	-0.081	0.671	-0.595	0.552	0.265	0.614	-2.045	0.383	1.647	-0.035	0.384	0.765	0.74	0.231	0.558	0.618	-0.258	0.181	0.354	0.482	0.241	0.733	-1.06	-1.108	0.335	0.4	0.359	0.694	1.02	0.681	-0.793	1.029	0.694	0.241	0.291	0.626	3.188	0.335	0.197	0.405	0.095	0.263	0.771	0.435	0.282	-1.022	0.286	-0.11	0.269	0.251	-0.074	0.384	-0.564	0.76	0.49	0.321	0.802	0.77	0.3	0.597	0.539	-0.681	1.314	-0.551	0.528	-0.151	0.337	-0.01	0.268	0.306	-0.239	-0.852	-0.393	0.157	0.379	1.303	-1.046	0.363	0.285	-0.034	-0.265	0.617	0.347	0.296	-0.53	0.468	0.166	0.423	0.624	-2.065	0.26	0.193	-0.325	2.916	0.237	0.333	0.477	0.218	-0.741	0.59	0.119	-0.55	0.275	-0.44	0.778	0.961	-0.363	0.535	-0.002	0.273	0.365	0.2	0.681	0.082	0.155	0.543	1.856	0.52	-0.809	0.364	-0.189	0.232	0.201	-0.106	0.317	0.834	0.105	0.472	0.28	0.363	0.07	-2.945	0.781	-1.456	-0.85	-0.491	-1.419	0.144	0.268	0.47	0.27	0.315	0.696	1.081	0.195	1.926	0.348	-1.533	0.634	0.625	0.176	0.364	0.105	-0.759	0.374	0.192	0.457	1.618	0.289	-0.195	0.032	1.271	0.401	0.236	0.53	-0.236	0.063	0.279	-0.346	0.116	-0.05	-0.74	0.154	0.06	0.367	0.303	0.016	-0.46	0.076	-0.095	0.216	0.287	0.298	0.06	1.092	-0.142	0.19	0.476	0.279	0.407	-0.149	0.348	0.227	-0.174	0.063	0.116	2.52	0.079	0.34	0.367	0.486	0.363	-0.567	3.327	0.553	0.149	0.784	0.364	-0.155	-0.199	0.596	1.699	0.22	-0.273	-0.395	0.475	0.25	-6.775	0.221	1.138	0.233	0.543	1.384	0.191	0.691	0.254	0.898	0.039	2.994	0.311	-0.177	0.35	0.23	0.534	0.083	0.468	1.091	0.432	0.163	0.97	0.328	-0.932	-1.26	0.909	0.716	0.511	2.118	0.554	0.25	0.564	1.085	0.232	1.56	1.187	-0.011	-0.894	0.31	-1.337	-0.458	0.55	0.601	0.549	2.169	1.226	2.137	0.393	0.747	0.075	0.485	0.185	0.393	0.166	-0.222	0.023	-0.034	-0.826	-3.038	0.261	0.014	0.308	-0.397	0.853	0.265	2.024	0.05	1.116	0.76	-0.491	2.072	0.196	0.084	0.915	0.134	1.707	2.028	0.536	0.866	0.524	1.283	1.099	0.446	0.842	0.373	0.251	0.037	0.119	-0.391	-7.224	-0.156	0.624	0.218	0.292	0.008	-0.21	0.03	1.564	0.151	0.985	3.127	-0.196	0.172	-2.488	-0.284	0.502	0.33	0.389	0.225	0.418	5.516	0.545	-0.274	0.277	0.217	0.04	0.569	0.034	0.483	0.167	-0.058	0.88	-0.685	-0.264	0.16	1.118	0.591	-0.2	-0.954	0.023	0.313	0.132	-0.53	-0.128	0.474	0.83	-6.168	0.578	0.342	0.487	0.119	0.314	0.125	0.023	1.558	0.278
X42420	X1587	0.275	-0.34	0.09	-0.048	0.303	0.784	0.384	1.297	0.224	0.985	0.196	0.13	-0.007	-2.277	-0.058	0.409	0.428	-0.11	-0.343	0.649	0.288	0.193	0.473	-0.235	0.509	-2.548	0.172	0.158	-0.147	0.076	0.136	0.096	0.325	-2.252	-0.475	0.206	0.102	0.154	1.584	-0.314	0.155	0.252	0.285	0.271	0.371	-0.206	0.487	-2.392	0.243	0.783	0.028	0.226	0.713	3.278	-1.411	-0.39	1.062	0.18	-0.27	-0.183	0.555	0.206	0.348	0.137	-0.199	-0.993	0.743	1.537	-0.086	0.257	0.072	0.454	0.253	1.89	-3.975	-0.055	0.191	0.602	0.208	-0.847	-0.175	0.645	-0.272	0.08	0.033	0.404	-0.629	1.067	-1.042	-0.537	-0.319	-0.033	0.045	0.969	0.118	-0.087	-0.223	0.254	-0.21	-1.366	0.148	0.075	1.157	0.068	0.026	0.342	0.367	0.09	0.321	-0.768	0.575	0.214	-0.723	0.572	0.232	-0.01	-0.353	0.443	0.952	0.205	-0.188	-0.413	0.374	1.263	-0.104	-0.363	0.525	-1.923	0.192	-1.55	0.123	0.519	0.243	-0.171	-0.198	0.118	0.728	0.266	0.188	1.123	0.215	0.306	1.133	-0.548	0.461	-0.41	0.568	1.325	0.272	0.703	3.17	1.746	0.124	1.93	0.451	0.074	0.342	0.267	0.145	-1.151	0.872	-0.095	1.52	0.253	2.886	1.231	0.26	0.077	0.307	-1.165	0.07	0.555	0.213	0.399	-3.051	0.216	0.201	0.61	0.592	0.18	-0.364	0.133	0.678	1.309	-0.162	3.16	0.008	-0.239	0.327	0.356	-0.015	-0.604	0.203	1.212	0.163	1.293	0.849	-0.117	0.405	0.248	-0.004	-0.442	2.829	0.31	0.044	0.093	-0.334	-0.287	0.227	0.153	0.04	0.286	0.162	-0.903	0.629	1.683	1.509	0.579	-0.209	1.886	3.396	-0.542	-0.076	2.527	-1.215	-0.77	-1.664	0.237	0.225	0.363	0.071	1.097	0.67	-0.154	-0.612	0.232	0.152	-0.022	-0.375	2.803	1.298	0.325	0.151	1.447	-0.098	2.103	0.297	0.337	0.31	0.066	-0.558	0.353	0.178	-0.521	-0.304	0.013	0.359	0.276	0.187	1.024	1.112	-0.016	-0.52	-0.817	1.253	-0.465	-0.843	-2.446	0.219	0.465	-3.661	0.156	-0.429	1.615	-0.341	2.484	0.153	0.323	0.512	-0.014	-1.058	0.894	0.765	-0.318	-0.04	-1.187	0.036	0.413	-0.16	-1.124	0.265	0.49	0.056	-1.65	0.398	0.261	0.275	0.076	1.215	0.39	1.383	-0.945	-0.474	0.006	0.189	1.45	0.022	1.088	-0.011	0.787	1.971	0.862	0.229	1.29	-0.891	-0.368	4.633	0.135	0.161	0.086	0.9	0.814	0.316	0.274	1.439	-0.07	-0.743	-0.349	0.189	-2.013	-0.476	-0.496	-0.481	-0.023	-0.453	3.691	0.898	0.178	-0.587	-0.062	0.187	-0.464	-0.331	0.13	0.445	-2.472	0.199	0.129	0.206	1.679	-0.328	1.283	0.188	0.858	-0.055	-0.078	-0.513	0.254	0.749	-0.514	-0.127	0.687	1.361	-0.944	0.088	0.256	-0.093	0.181	0.167	-0.149	0.609	-0.226	0.259	-0.258	0.226	0.123	0.009	-0.222	0.251	-1.078	0.263
X42420	X1589	0.014	0.143	-0.048	0.677	0.201	0.472	-0.175	0.779	0.031	1.18	0.862	0.603	-0.599	-0.312	0.282	0.413	0.456	0.539	0.556	0.468	0.617	0.197	0.215	-0.775	0.339	0.103	0.036	0.263	-0.26	0.882	0.224	-0.382	0.512	0.012	0.064	-0.038	-0.057	0.268	0.922	-0.789	0.116	0.273	0.323	-0.238	-0.21	0.104	0.259	-0.493	0.949	0.059	-1.787	0.256	-0.154	3.157	0.45	0.357	0.613	0.333	0.36	-0.239	0.211	0.273	0.226	0.076	-0.051	-0.639	0.729	1.571	0.104	-0.933	-0.001	0.273	0.301	0.266	0.899	-0.426	0.348	0.017	0.58	-0.675	0.136	0.725	-0.202	0.182	0.321	0.661	-0.16	0.605	0.375	0.032	-1.11	-0.004	0.82	-0.177	-0.07	-0.158	0.291	0.709	0.149	-0.632	0.278	0.405	0.559	0.236	0.366	0.247	0.271	0.189	0.194	0.419	1.972	0.708	0.214	1.014	0.279	0.153	-0.12	0.249	0.602	0.269	0.007	0.428	1.011	1.035	-0.034	-1.007	0.579	-0.238	0.319	0.046	-2.03	0.299	0.106	-0.18	1.582	0.043	1.299	0.222	0.036	0.698	0.321	0.312	0.718	0.056	0.526	0.538	0.594	2.502	-3.7	0.34	1.005	-0.056	0.348	0.275	0.539	0.133	0.693	0.314	-0.024	0.587	0.943	-1.249	1.866	0.229	1.326	0.721	0.218	0.215	0.483	1.141	0.458	0.412	0.278	0.464	0.124	-0.073	-0.19	0.361	1.384	0.108	0.576	0.647	0.825	1.396	0.088	2.421	0.469	0.187	-0.615	1.107	0.215	0.597	0.203	1.014	-0.027	1.09	0.521	-0.122	1.039	0.287	1.288	0.946	1.132	0.256	0.38	0.506	-0.155	0.374	0.373	0.261	0.213	0.69	0.262	0.389	0.761	0.734	-5.988	0.497	-0.275	0.332	0.774	-0.359	0.786	1.229	-2.034	-0.572	0.061	0.384	0.657	0.18	0.43	0.651	0.15	0.196	6.6	0.218	1.245	-1.369	-3.138	3.147	-0.638	-1.351	0.258	0.088	0.223	1.731	0.348	0.343	0.136	0.047	1.01	-0.467	0.287	0.901	0.389	0.088	0.021	0.313	-0.271	0.481	1.692	-0.025	-2.115	0.169	1.271	-1.05	0.8	-2.782	-0.079	-0.318	-0.943	0.279	-0.623	0.946	-4.843	0.496	-1.324	0.939	1.55	1.243	-1.838	1.128	0.815	0.479	0.377	0.437	-0.267	0.405	-0.123	-0.489	0.302	0.424	0.212	-0.947	-1.088	0.277	0.092	0.159	0.862	0.692	1.033	0.866	2.47	-1.207	0.208	2.41	-0.134	0.163	0.43	-0.098	1.333	1.786	0.198	1.37	0.567	-0.025	1.468	0.068	0.037	0.656	0.366	0.997	0.131	-0.255	0.969	-0.676	1.927	1.5	0.265	0.051	0.04	0.507	1.925	0.923	-0.203	1.796	0.657	0.136	-1.496	-0.403	1.031	-2.9	0.879	0.252	0.466	-5.599	0.548	-1.1	0.25	1.365	0.44	0.372	0.212	0.471	-0.211	0.092	0.61	0.333	1.002	0.502	-0.219	0.514	3.044	-2.183	0.239	0.311	-1.503	-0.02	0.421	-0.301	1.067	-0.418	0.181	0.345	0.355	0.262	-0.007	-0.058	0.297	1.809	0.754
X42420	X32377	0.835	0.422	0.217	1.319	0.233	0.762	0.351	0.896	0.347	1.11	0.031	0.734	1.341	0.477	0.198	0.437	0.41	0.577	0.906	-0.016	0.59	0.333	0.597	-0.061	-0.293	0.308	0.595	0.414	0.075	1.043	0.305	0.685	0.382	1.026	0.271	0.413	0.525	0.34	0.464	0.241	0.125	0.387	0.427	0.179	0.269	1.539	0.577	0.997	0.869	0.087	-0.021	0.346	-0.332	2.004	0.637	0.443	0.527	0.382	1.122	1.092	0.307	0.145	0.308	0.255	0.369	0.83	-3.86	0.779	0.404	-14.672	0.813	-0.42	0.317	0.581	1.641	0.324	0.724	0.297	0.855	0.378	0.008	0.671	0.036	0.386	0.586	0.383	0.489	-0.327	-0.283	0.428	0.117	0.488	0.994	0.125	0.142	1.189	0.333	0.611	0.536	1.161	0.366	0.763	0.143	0.204	0.409	0.431	0.101	0.338	0.042	1.02	0.29	0.6	0.329	1.283	0.339	0.509	0.282	0.561	0.614	0.306	0.579	0.408	0.175	1.592	0.56	1.021	0.347	-1.261	0.318	-0.033	-0.002	0.092	0.512	0.565	0.574	0.49	0.736	0.313	0.315	0.138	0.378	0.323	0.405	0.332	0.483	0.872	0.084	0.505	-2.628	0.549	0.43	0.264	0.464	0.363	0.595	0.305	0.345	0.376	0.385	0.476	-0.0	0.308	1.51	0.303	0.667	-0.113	0.478	0.392	0.205	0.97	0.663	0.469	-0.012	0.226	1.414	0.347	0.214	0.584	0.934	0.294	0.57	-2.229	0.651	1.252	0.327	-0.056	0.658	0.571	0.103	0.588	0.152	0.858	0.223	1.103	0.916	0.955	0.416	0.337	0.796	0.315	-0.032	0.696	0.7	0.48	0.411	0.458	-0.13	0.493	0.305	0.296	0.368	0.836	0.154	-0.069	0.036	0.054	-1.315	0.353	0.348	1.278	2.452	0.493	0.765	1.253	0.022	0.313	0.468	0.155	0.489	-0.488	0.06	-0.047	0.087	0.318	1.389	-0.049	1.56	0.29	-1.5	2.618	-0.911	-0.823	0.319	0.364	0.278	1.35	0.258	0.299	0.374	0.358	0.497	-0.015	0.148	0.457	0.495	0.392	0.354	0.377	-0.258	0.009	1.429	0.368	0.36	1.405	0.954	0.371	0.867	1.985	0.182	1.696	0.339	0.344	0.057	-1.049	2.352	-0.438	-0.048	0.841	1.04	0.956	-0.34	1.177	0.83	0.703	0.49	0.566	-0.246	0.489	0.443	0.013	0.38	0.301	-0.764	-0.821	-0.366	0.326	0.264	0.291	0.743	0.401	0.579	0.624	2.4	0.061	0.108	1.828	0.333	0.146	0.44	0.034	1.367	0.492	-6.282	1.092	1.091	0.547	0.496	-0.627	0.928	0.082	1.453	0.971	0.058	-0.411	-7.086	0.119	-7.593	1.319	0.332	0.99	-0.492	0.32	1.755	0.513	0.42	2.615	0.464	0.294	-1.103	-0.586	0.579	0.192	2.121	0.343	0.16	-6.916	0.401	-0.731	0.363	1.139	0.341	0.282	0.355	0.196	0.267	0.852	0.908	0.101	0.862	0.736	1.317	0.242	1.138	0.054	0.342	0.209	-0.099	0.786	0.361	-0.183	0.819	1.712	0.561	0.355	0.404	0.271	0.383	0.282	0.281	1.959	0.897
X42420	X33950	0.567	-0.458	-0.075	0.854	0.055	1.111	0.639	1.369	0.355	1.058	0.227	0.582	0.209	0.394	0.219	0.423	0.502	0.201	0.594	-0.359	1.48	0.311	0.406	0.46	0.469	-0.26	0.065	0.326	-0.392	0.391	-0.178	-0.574	0.524	-0.794	0.072	0.034	-0.133	0.321	1.368	-0.018	-0.497	0.372	0.344	0.231	0.068	-0.847	0.635	0.314	0.215	0.496	-1.326	0.309	0.81	3.007	0.191	-0.095	0.818	0.073	0.002	0.56	0.518	0.319	0.418	0.332	-0.619	-0.887	0.928	1.638	-0.092	0.34	-0.375	0.518	0.274	3.182	-0.713	-0.342	0.682	0.501	0.244	-1.129	-0.129	0.916	0.09	0.11	0.23	0.258	-0.341	1.199	-1.098	0.104	-0.579	-0.261	0.11	0.623	0.362	0.171	0.008	0.373	0.084	-1.3	0.348	0.131	0.758	0.151	0.257	0.34	-0.56	0.045	0.353	-0.74	-0.287	0.386	0.324	1.133	0.289	0.517	0.092	0.382	0.229	0.32	0.394	-0.627	0.384	2.857	-0.967	0.855	0.219	-2.055	0.004	0.062	-0.108	0.594	0.417	-0.496	2.207	-0.052	0.085	0.383	0.276	0.589	0.351	0.221	0.884	-0.16	0.594	0.251	0.764	0.039	-0.152	1.213	1.072	0.085	0.45	0.98	0.642	0.275	0.461	0.306	0.303	0.008	1.274	-0.953	2.358	0.255	0.825	0.989	0.035	0.189	0.49	-0.658	1.173	0.857	0.177	0.468	-1.233	0.33	0.357	0.633	2.193	0.311	-0.252	0.523	0.755	1.887	-0.166	1.544	0.124	-0.227	0.375	0.943	0.216	0.48	0.28	1.262	-0.023	1.013	0.671	0.285	0.367	0.364	1.21	0.43	0.013	0.401	-0.154	0.692	0.219	-0.249	0.479	0.296	0.338	0.45	0.302	0.321	0.984	1.617	2.048	0.712	0.545	0.479	3.279	-0.037	0.354	1.604	-2.256	0.21	0.017	-1.19	0.403	0.409	0.542	1.167	0.488	0.214	2.34	0.359	1.071	0.087	-1.943	2.846	1.281	1.129	0.271	1.209	0.259	2.674	0.382	0.412	0.452	0.017	-0.105	0.165	0.34	-1.123	-0.028	-0.488	-0.126	0.319	0.183	1.34	1.125	0.452	-0.316	-1.189	0.931	-0.978	0.25	-0.758	0.304	1.105	-2.899	0.077	-0.608	0.674	-0.795	2.005	0.159	-1.303	0.476	1.577	1.009	1.401	1.032	0.384	0.261	-0.576	-0.097	0.503	-0.501	-0.722	0.351	0.471	0.711	-1.611	-2.549	0.217	0.469	0.275	0.857	0.182	1.678	0.143	-0.33	-0.139	0.296	2.03	0.013	0.948	0.496	0.542	1.332	1.94	-0.17	1.837	-0.037	-0.349	2.256	0.089	0.101	1.431	0.658	1.159	0.356	-0.589	-0.42	-0.039	1.291	0.315	0.201	0.152	0.097	-0.467	0.711	1.222	0.575	2.202	0.532	0.315	-1.658	-0.28	0.708	-1.101	-0.113	0.328	0.734	-4.212	0.654	0.751	0.275	0.929	0.339	0.255	0.333	0.807	0.298	0.196	-0.137	0.372	1.108	-0.351	0.187	0.599	1.689	-2.154	-0.063	0.038	-0.314	-0.324	0.384	0.226	1.097	-0.287	0.406	-0.444	0.506	0.293	-0.024	-0.515	0.345	-1.066	1.001
X42420	X34387	-0.584	-0.016	-0.569	3.557	-0.352	0.709	0.38	1.768	0.244	1.215	-0.16	1.342	0.602	-1.433	0.308	0.378	0.514	1.05	1.194	0.581	0.557	0.185	0.585	0.805	0.662	-1.631	0.163	0.23	2.449	-2.589	-0.034	-0.173	-0.73	-1.415	-0.149	0.524	-0.939	-0.135	2.311	0.081	0.199	0.344	0.28	0.486	0.755	0.689	-0.148	-4.287	1.044	-0.009	0.199	0.299	-1.597	-2.317	-0.812	0.259	0.861	-0.575	-1.625	-1.531	0.452	0.102	0.376	-0.246	0.134	-2.475	0.352	2.297	-0.883	-0.277	0.013	0.318	0.298	1.832	2.555	0.637	-1.163	0.6	1.039	0.619	0.536	0.215	-0.615	0.307	-0.049	0.793	-1.52	1.107	0.239	-0.868	-1.521	0.487	0.684	0.389	0.358	0.541	-0.007	0.637	0.647	0.526	0.282	0.472	1.107	-0.441	-0.573	0.575	-0.268	0.226	0.361	0.161	1.996	0.414	0.335	1.936	-0.225	-0.576	0.33	0.579	0.775	0.22	0.109	0.235	1.044	2.174	-0.05	-0.098	0.527	-3.72	0.432	-0.911	-1.707	0.078	-0.091	-3.529	2.019	-0.524	0.591	0.23	0.032	1.346	0.162	0.307	0.892	0.227	0.22	0.152	0.348	1.226	0.377	1.014	2.085	1.267	0.587	1.377	0.438	-0.159	0.553	-0.278	0.271	-0.986	0.213	-0.962	0.563	0.207	1.929	1.656	0.589	0.317	0.574	1.599	-0.125	0.416	0.292	0.424	0.657	0.098	0.293	0.349	2.204	0.353	0.397	0.953	0.516	1.712	0.245	0.662	0.217	-0.341	-0.184	0.169	0.467	0.601	0.006	1.451	1.207	-0.198	0.154	0.078	1.185	0.247	-0.031	-0.058	1.897	0.603	0.298	0.377	0.517	-0.015	0.372	-0.019	0.188	1.14	0.172	0.86	0.704	1.857	1.84	0.159	-2.597	1.351	1.487	-1.978	-1.358	1.727	-0.489	0.3	-0.942	0.186	0.208	0.268	0.438	1.378	0.121	0.194	1.404	0.321	0.633	0.241	0.364	1.557	0.216	0.606	-0.029	0.891	0.102	2.485	0.254	0.355	0.214	0.059	-0.203	0.099	0.52	0.645	0.183	0.241	0.19	0.334	0.438	1.45	1.292	-0.012	-0.27	-0.213	0.32	-0.444	0.177	-1.111	0.339	1.905	-0.108	0.24	0.054	-0.309	0.131	0.784	-0.61	1.536	0.952	1.722	0.944	0.929	0.102	0.023	0.435	0.265	-0.167	0.621	-0.232	0.44	0.268	0.462	-0.437	-0.941	1.104	0.319	0.458	0.251	-0.143	0.371	0.386	0.197	-0.039	1.192	0.221	-0.166	0.444	0.148	0.431	0.499	-0.329	0.588	0.952	1.97	0.802	-0.886	1.725	0.378	-0.363	0.219	0.917	0.642	0.35	0.251	-2.083	0.537	-1.481	0.494	0.298	-0.087	0.304	0.377	1.091	-0.192	0.633	2.361	0.171	0.221	-0.432	-0.006	0.474	-0.363	0.749	0.113	0.559	-3.662	0.832	-2.332	0.29	0.318	-1.03	0.397	0.247	0.191	0.252	-0.912	0.849	0.336	0.997	-2.365	1.785	0.6	3.043	0.863	0.233	0.227	-0.256	0.28	-0.054	0.399	1.189	1.511	0.317	-1.562	-0.066	0.279	0.349	0.067	0.256	-0.099	0.867
X42420	X37496	-0.023	0.881	-0.56	3.141	0.314	0.692	0.681	2.598	0.143	1.14	0.324	0.699	-0.54	0.716	0.394	0.449	0.031	0.157	0.343	0.207	0.422	0.133	0.518	0.535	0.75	0.546	0.238	0.348	1.317	1.465	0.011	-0.023	0.605	0.334	-0.418	0.004	-0.04	0.335	2.703	-0.197	0.134	-0.35	-0.026	0.302	0.632	1.484	-1.444	1.282	1.145	0.448	-1.219	0.369	0.099	2.297	-0.159	0.293	0.718	-0.143	1.99	0.578	0.524	0.327	0.433	0.127	0.076	0.833	1.128	2.448	0.227	0.167	0.647	0.027	0.353	1.199	0.456	0.978	0.509	0.506	0.819	1.099	-2.955	0.495	1.396	0.213	-0.706	0.693	1.022	0.094	1.689	0.022	1.029	0.436	1.722	-0.165	0.181	0.068	0.632	0.13	0.276	1.083	0.364	0.443	0.815	0.211	0.507	0.491	0.561	0.356	0.416	0.106	2.107	0.691	0.401	0.898	0.369	0.362	1.059	-0.85	0.668	0.287	0.339	1.171	1.186	0.98	0.752	-0.989	0.533	-2.155	0.5	0.604	0.165	-0.023	0.334	-0.123	0.917	-0.256	0.85	0.39	0.156	0.528	0.228	0.296	0.872	0.017	0.542	0.947	0.716	1.735	-4.44	0.045	-0.661	-0.71	0.157	-0.503	0.624	-1.051	0.597	0.388	0.479	-0.197	1.492	-0.041	1.388	0.009	-0.325	-0.686	-0.055	0.415	0.569	2.214	-1.103	0.098	-1.099	0.486	-1.403	0.368	-1.159	0.15	0.656	0.452	0.361	0.52	-0.255	0.858	0.224	0.439	-0.465	-0.998	0.481	0.914	0.498	0.45	0.323	0.831	0.184	-0.535	0.282	0.299	1.04	0.271	1.397	0.754	-0.289	0.033	0.19	0.512	-0.165	0.27	-0.086	0.279	0.28	1.2	0.351	1.76	0.164	-0.003	1.264	0.379	0.181	-0.277	3.905	0.17	-0.76	2.299	0.314	-0.413	0.073	0.123	0.649	-0.141	0.464	-0.738	0.51	0.278	-0.654	0.153	1.601	0.328	-1.308	-2.411	1.593	-0.851	0.289	-0.17	0.208	0.713	0.11	0.131	0.353	0.22	-0.683	-0.156	0.465	0.345	0.495	0.491	1.226	0.186	-0.411	-0.575	1.305	0.339	-0.505	-0.278	1.272	0.385	0.537	-0.331	-0.099	-1.142	1.146	0.164	-0.134	0.636	-3.286	0.032	-0.566	0.967	2.123	1.103	0.974	1.498	1.237	0.678	0.961	0.278	-0.759	0.613	0.083	0.045	0.405	0.441	1.039	0.008	0.123	0.379	0.384	0.327	0.278	-0.115	0.82	1.026	-0.267	0.562	0.09	1.812	-0.423	-0.344	0.646	0.577	0.923	1.338	0.668	1.18	1.861	0.204	-0.926	0.178	0.295	0.091	-1.438	0.234	-0.159	0.659	-4.343	-0.189	2.779	1.069	0.354	0.442	-0.159	0.703	2.56	0.392	0.905	2.336	0.5	0.245	-1.282	-0.653	1.273	0.586	2.01	0.132	0.402	1.944	0.886	-0.727	0.377	0.889	0.55	0.264	0.323	0.375	0.288	0.094	0.707	0.237	0.476	0.218	0.594	0.233	-1.344	-4.392	0.292	0.312	-0.241	0.086	0.444	-0.472	1.145	1.817	0.564	0.396	0.598	0.349	0.215	-0.02	0.232	2.565	0.909
X42420	X37076	0.368	0.729	0.757	2.42	-0.421	0.565	0.519	1.094	0.548	0.989	1.088	0.486	1.614	0.531	0.554	0.423	0.208	0.513	0.268	0.459	0.906	0.408	0.597	0.35	0.861	0.751	0.263	0.593	0.314	1.854	0.476	-0.395	0.632	0.376	0.047	0.73	0.085	0.219	1.459	-2.017	0.539	0.498	0.605	0.377	0.342	0.71	-0.473	0.595	0.733	0.572	-0.639	0.523	0.63	-0.103	0.7	0.536	0.731	0.568	1.502	-0.223	0.598	0.533	0.589	0.434	0.377	0.102	0.927	1.153	0.094	0.527	0.622	0.412	0.556	1.935	0.719	0.582	0.615	0.38	0.861	0.941	0.74	0.709	1.616	-0.039	0.584	0.734	0.758	1.345	2.203	0.446	0.711	0.272	1.273	0.832	0.446	0.46	0.576	-0.422	0.503	-0.349	0.465	0.723	0.748	0.308	0.62	0.599	0.823	0.411	0.413	0.335	2.682	0.297	0.516	0.688	0.536	0.639	0.075	0.664	0.74	0.552	0.562	0.757	1.073	1.627	0.507	0.295	0.529	-0.101	0.589	0.641	0.379	0.569	0.076	0.104	0.951	-0.432	0.696	0.596	-0.964	0.923	0.552	0.525	0.828	0.242	0.684	0.993	0.665	1.136	-0.471	0.0	-0.078	0.756	0.714	0.617	0.697	0.534	0.704	0.563	0.558	-0.054	1.245	0.275	1.769	0.549	1.611	1.101	0.107	0.233	0.333	1.06	0.932	0.438	0.146	0.626	0.675	0.28	-0.214	0.668	1.891	0.597	0.685	0.584	0.646	0.863	0.425	1.514	-0.085	0.725	0.45	0.75	0.369	0.984	0.477	1.179	0.332	0.833	0.722	0.543	0.961	0.449	1.152	0.3	1.524	0.618	0.617	0.67	-0.532	1.032	0.276	0.553	0.561	0.723	0.329	0.704	0.986	0.636	1.131	0.743	0.971	0.838	2.898	0.786	-1.357	1.275	-0.469	-0.105	0.577	0.624	0.835	0.029	0.436	0.175	0.288	0.367	2.755	0.286	1.65	-0.809	0.662	-0.763	0.45	-0.273	0.476	-0.394	0.372	1.285	0.473	0.344	0.487	0.479	0.395	-0.012	0.631	0.528	0.634	0.608	1.145	0.568	-0.674	-2.301	1.506	0.689	0.646	1.608	1.228	0.566	1.344	0.484	-0.038	0.834	0.841	0.356	0.047	0.857	-1.635	0.242	-0.38	1.097	0.794	1.338	0.271	0.674	1.193	0.654	0.722	0.617	-0.425	0.647	-0.019	0.101	0.573	0.289	-0.317	0.214	-1.135	0.459	0.123	0.541	0.842	0.474	-0.293	1.239	0.375	0.101	0.552	1.178	-0.138	0.534	0.777	0.62	1.145	0.781	1.055	1.771	0.582	-0.453	0.807	0.377	0.354	-0.381	-0.385	0.613	0.243	-0.166	-0.319	0.392	2.918	0.316	0.358	0.275	-0.441	0.65	1.985	0.379	-0.133	2.462	0.636	0.552	-2.188	-1.345	1.018	-0.157	1.586	0.491	0.681	7.726	0.838	-0.001	0.528	1.069	0.273	-0.485	0.54	0.274	0.464	0.239	0.844	0.521	0.5	0.966	0.164	0.66	1.706	-3.011	0.327	0.38	0.804	0.829	0.495	-0.048	0.871	0.078	0.38	1.023	0.645	0.472	0.563	0.016	0.532	1.944	0.81
X42420	X48187	1.184	-0.141	-0.067	0.116	-0.264	0.909	0.076	1.336	0.21	0.972	-1.084	1.105	0.601	0.134	0.111	0.425	-0.499	0.963	1.142	0.532	-0.752	0.041	0.053	-2.123	-0.602	-0.026	0.3	0.262	0.722	1.176	0.311	0.643	0.538	-0.085	0.089	-0.32	0.067	0.313	1.007	0.439	-0.053	0.346	0.416	0.13	-0.206	1.527	0.575	0.316	0.725	0.213	0.305	0.329	-0.299	1.633	-2.391	0.313	0.639	-0.164	1.203	0.844	0.205	0.318	-0.082	0.246	0.03	-0.381	-0.011	1.086	-0.038	0.118	0.674	0.517	0.316	-0.081	3.749	-0.079	0.864	-0.089	0.283	-0.153	-0.171	0.816	1.6	-0.018	0.142	0.4	-0.098	1.343	-1.97	0.678	-0.127	0.278	1.332	0.227	-0.056	0.892	0.321	0.61	0.275	-0.284	0.308	0.365	0.89	0.249	0.379	0.229	0.672	0.244	0.007	-0.078	1.245	0.698	0.076	0.937	0.267	0.108	-0.532	0.592	0.457	0.317	0.498	0.061	-0.571	2.103	0.001	-0.93	-0.423	0.568	0.331	-0.562	0.27	0.411	0.365	-0.127	1.506	0.412	0.922	-0.056	0.187	0.681	0.303	0.225	0.556	0.288	0.472	0.825	0.169	0.018	-0.259	0.962	1.504	-0.155	0.288	0.154	0.571	0.271	0.622	-0.367	0.231	0.582	0.604	-0.739	1.927	0.338	1.478	0.723	0.712	0.316	0.443	1.324	0.584	0.522	0.319	0.416	-0.374	0.221	0.606	0.212	0.699	0.371	0.512	0.582	0.786	-5.194	-0.613	2.715	0.844	0.035	-1.119	1.02	-0.207	0.164	0.274	0.739	0.666	0.807	0.084	-0.046	0.735	0.304	1.534	0.381	0.278	-0.227	0.273	-0.532	-0.711	-0.246	0.251	0.303	0.262	0.822	0.289	0.533	0.349	1.143	-0.778	0.394	0.109	1.215	-1.168	-0.36	0.538	1.528	-5.038	0.454	0.405	0.516	-1.836	0.163	0.314	0.133	0.476	-0.007	-1.908	0.287	1.265	-0.201	0.167	2.263	1.146	-0.068	0.298	0.476	0.276	2.152	0.373	0.083	0.111	0.331	0.945	-0.377	0.527	0.922	0.491	-0.644	-0.868	0.065	0.107	1.365	0.625	0.607	-0.933	1.638	-0.097	-1.67	0.761	1.758	-0.127	2.301	-0.723	0.288	-0.464	0.807	1.723	0.08	-1.368	1.28	0.407	1.063	-0.159	1.563	-0.007	0.714	0.657	0.507	-0.211	0.281	0.145	-0.822	0.359	0.468	-0.727	0.24	2.474	0.162	0.401	0.315	0.827	0.124	0.804	1.04	1.798	-0.953	0.318	2.14	0.037	-0.459	0.657	-1.552	0.502	0.884	-0.171	1.538	1.61	1.086	2.412	0.379	-0.045	-0.097	1.383	0.992	0.068	-0.069	-3.281	0.054	-1.263	1.227	0.312	0.282	-0.275	0.484	0.689	0.445	0.462	1.857	-0.015	0.304	-0.94	-0.759	0.042	-0.012	-0.009	0.291	0.594	-3.711	0.961	-0.839	0.268	1.048	0.67	-0.156	0.327	0.713	0.312	0.029	-1.138	-0.034	1.396	1.578	1.009	0.598	2.467	-1.781	0.322	0.317	0.912	0.076	0.403	-0.108	1.344	1.998	0.523	0.924	0.319	0.312	0.344	0.345	0.2	0.951	-0.34
X42420	X33939	0.82	0.73	0.296	4.157	0.45	1.02	0.027	0.816	0.336	0.673	0.491	0.839	-0.207	0.17	0.396	0.496	0.523	0.589	0.748	0.586	0.562	0.261	0.362	0.276	0.707	0.232	0.126	0.46	1.49	1.122	-0.283	0.186	0.435	0.255	0.075	0.454	-0.546	0.376	2.063	0.007	-0.408	0.442	0.485	0.227	0.358	-0.265	0.548	-1.242	0.343	0.583	-1.205	0.419	0.032	1.832	0.235	0.14	0.695	0.261	0.247	0.661	0.552	0.415	0.308	0.119	-0.328	-0.841	0.229	-0.202	0.439	-0.166	0.068	0.462	0.431	0.247	1.696	0.329	0.689	0.452	0.883	0.266	0.382	0.65	0.242	0.16	-0.107	0.304	0.3	0.315	-0.985	0.121	0.336	-0.96	0.641	-1.077	0.385	-0.168	0.64	0.27	-0.123	-0.765	0.379	0.715	0.827	0.397	0.38	0.505	0.019	0.405	0.2	0.089	4.829	0.644	0.44	-0.062	0.345	0.583	0.849	0.176	0.506	0.346	-0.574	0.88	0.924	2.207	0.335	-1.087	0.439	-1.084	0.171	0.079	0.339	0.576	0.211	0.512	1.697	-0.052	0.996	0.316	-0.121	1.299	0.434	-0.063	0.615	0.272	0.619	1.257	-0.31	1.856	-2.298	0.557	0.675	0.273	0.063	1.079	0.288	0.389	0.606	0.439	0.27	0.833	1.799	-0.716	2.396	0.359	1.364	0.025	0.482	0.229	0.487	0.792	-0.705	0.704	0.379	0.483	-0.636	0.403	0.048	0.188	1.681	0.481	0.526	0.483	0.844	1.253	0.257	1.132	0.703	0.193	0.355	0.933	0.4	0.898	0.281	1.415	0.451	1.034	0.245	0.396	0.657	0.417	1.118	0.524	0.543	0.549	0.523	0.677	0.507	0.27	0.228	0.235	-0.238	0.623	0.269	0.567	0.876	1.125	1.181	0.259	0.626	1.1	2.915	-0.984	-0.863	1.834	-0.003	0.248	0.881	0.237	0.123	0.43	0.321	0.086	0.377	0.336	0.391	0.409	1.537	-0.018	-1.316	-0.047	-1.596	0.071	-0.045	0.752	0.233	2.332	0.445	0.431	-0.236	0.248	0.176	0.224	0.456	0.445	0.542	0.471	1.205	0.407	-0.14	0.571	1.797	0.548	0.233	0.151	0.802	-0.125	-0.018	0.179	0.333	1.337	-3.104	0.263	-0.068	0.581	1.454	-0.792	-0.536	0.74	1.86	1.183	1.62	-0.429	1.466	0.663	0.78	0.551	-1.041	0.575	0.413	-0.136	0.248	0.523	0.428	-2.409	-0.288	0.378	0.435	0.399	0.904	0.361	1.618	0.647	-1.098	-0.491	0.439	1.185	-0.028	0.111	-0.03	0.331	1.174	1.762	0.361	1.652	0.861	0.211	1.846	0.179	0.622	1.147	-0.049	0.472	0.283	1.234	-0.637	-1.173	2.424	1.004	0.416	0.475	1.451	0.33	0.209	0.923	0.752	2.306	0.544	0.213	-0.688	-0.26	0.395	-0.282	1.38	-1.772	0.251	-6.09	0.925	-1.658	-0.193	1.06	0.377	0.827	0.393	0.754	0.385	0.904	0.697	0.425	1.126	0.628	0.675	0.466	1.832	-2.155	0.188	0.14	0.016	0.396	0.487	-0.053	1.105	0.462	0.484	0.889	0.605	0.402	-0.119	-0.27	0.419	3.115	0.571
X42420	X33959	0.576	-0.131	-0.746	0.509	-0.222	0.936	0.239	0.642	0.304	1.019	-2.361	0.434	-0.541	-2.177	-0.158	0.386	0.396	-0.154	0.588	0.524	1.393	0.298	0.369	0.477	0.521	-2.436	0.235	0.199	0.733	0.68	0.293	-0.849	0.308	-2.153	0.111	0.379	0.146	0.305	1.759	0.416	0.33	0.256	0.396	0.522	0.641	0.817	0.43	1.64	0.736	0.399	-1.03	0.313	1.292	2.38	-1.356	0.238	0.704	0.232	-0.456	0.626	0.508	0.183	0.266	0.296	-0.153	-0.103	0.629	3.239	0.138	0.296	-0.086	0.344	-0.197	1.382	-3.829	0.043	-1.82	0.566	0.13	-0.283	0.078	0.758	0.323	0.03	0.128	-0.19	0.608	1.436	-0.236	-0.229	-0.147	-0.261	0.79	0.71	0.347	0.259	0.505	-0.723	0.586	-1.222	0.305	0.527	1.088	0.292	0.019	0.564	1.951	0.28	0.328	-0.043	0.919	0.286	-0.716	0.411	0.272	0.262	0.286	0.546	0.79	0.276	0.504	0.674	0.674	2.781	-0.348	0.725	0.338	-0.041	0.56	-1.487	0.022	0.419	0.399	-1.296	0.821	-0.034	0.504	0.245	0.242	0.828	0.352	0.316	0.84	-0.092	0.635	-0.195	0.548	-0.018	-0.101	0.561	2.65	1.475	0.426	1.631	0.536	0.268	0.588	0.266	0.053	0.388	0.845	-0.382	1.808	0.374	2.422	0.234	0.098	0.351	0.443	0.166	1.471	0.57	0.316	0.474	-1.303	0.313	0.537	0.512	1.289	0.383	-0.219	0.145	0.625	1.876	-0.368	2.642	0.05	-0.516	0.359	0.31	0.468	-0.017	0.241	0.795	0.178	0.634	0.7	-0.162	-0.051	0.302	0.197	0.62	2.376	0.554	0.124	0.381	0.245	-0.225	0.412	0.252	0.129	0.417	0.286	-0.971	0.485	0.953	1.622	0.296	-0.041	1.594	3.088	0.002	0.169	0.032	-0.713	0.473	-0.159	-0.049	0.488	0.405	0.545	1.051	0.576	-0.071	-0.391	0.169	0.354	-0.097	-1.051	1.669	0.429	0.648	0.284	0.743	0.374	2.985	0.213	0.408	0.209	0.09	-0.347	-0.006	0.517	-0.207	-0.8	0.473	-0.315	0.348	0.363	0.759	-0.251	0.679	-1.092	-1.951	1.486	-0.256	-0.109	1.514	0.361	2.308	-1.355	0.222	0.393	-0.03	0.661	1.965	0.214	-1.028	0.412	0.83	0.331	1.518	0.48	-0.05	0.312	-0.333	-0.279	0.594	-0.148	-0.73	0.362	0.314	0.241	-1.68	0.156	0.343	0.351	0.242	0.75	-0.014	1.24	0.267	-0.444	-0.014	-0.37	2.135	-0.145	0.753	0.417	0.507	1.191	1.983	0.556	1.428	0.242	0.985	2.876	0.305	0.005	1.008	0.923	0.948	0.402	-0.42	-1.353	-0.106	-0.259	-0.983	0.314	0.794	0.329	0.213	0.319	0.153	0.85	1.316	0.382	0.09	-2.567	0.214	0.928	0.356	-0.283	0.261	0.718	-4.181	0.211	-0.174	0.287	1.418	-0.185	-0.001	0.336	0.75	0.301	-0.109	0.21	0.348	0.831	-0.44	0.996	0.226	-0.05	-1.671	-0.326	0.22	-0.577	0.276	0.347	0.14	0.013	2.816	0.396	0.111	0.304	0.303	0.146	-0.126	0.33	-1.302	0.887
X42420	X32390	-0.588	-0.278	0.654	-0.293	-0.469	1.042	0.615	-2.227	0.264	0.708	-0.379	0.501	-0.414	0.973	0.224	0.122	0.46	0.519	0.24	0.608	0.905	0.219	0.59	-0.119	0.781	0.285	-0.939	0.252	0.848	0.63	0.219	0.902	0.371	-1.12	-0.1	0.38	0.272	0.195	1.772	0.416	0.128	0.149	0.402	0.615	0.585	-0.122	0.602	-1.143	-0.658	0.542	0.173	0.083	0.884	1.518	-0.987	-0.073	0.38	0.093	-0.244	2.051	0.457	0.217	0.297	0.06	-0.471	-0.378	1.079	2.476	0.25	-0.384	0.852	-1.11	0.206	2.092	-3.05	-0.436	-1.377	0.077	0.52	0.256	0.798	0.222	2.312	0.203	0.431	0.096	0.117	-0.097	0.546	0.567	0.173	0.563	0.147	0.74	0.266	2.192	-0.156	-0.303	-0.964	-0.124	0.271	-0.147	0.934	-0.473	0.28	-0.119	1.845	0.208	0.204	1.752	1.295	0.79	-0.448	1.515	0.12	0.384	0.619	0.542	0.837	0.148	0.271	0.728	-0.431	2.579	0.392	-0.912	0.141	1.544	-0.866	-1.098	0.189	0.27	-1.791	2.588	2.024	-1.557	0.079	0.358	-0.014	0.833	0.21	0.32	0.364	0.211	0.153	-0.127	0.419	0.55	0.169	-1.17	2.462	1.43	0.395	1.565	-0.267	-0.09	0.73	-0.006	0.136	-0.138	1.439	0.126	1.094	0.167	2.259	1.913	0.357	0.098	0.221	-0.255	0.127	0.662	0.179	0.315	-2.533	0.084	-0.456	0.616	1.98	0.16	-0.256	0.517	0.269	1.377	0.288	2.454	0.07	0.444	0.375	0.238	-0.187	0.974	0.231	-0.032	-0.895	0.285	0.76	0.022	0.013	0.295	0.869	1.052	2.219	0.501	0.32	-0.841	-0.279	0.764	-0.276	0.214	0.246	0.378	0.093	-1.059	-0.017	0.961	1.182	0.035	-0.851	0.476	0.085	-0.111	-3.074	1.136	-0.365	0.043	-0.399	-0.385	0.207	0.364	0.326	1.105	0.496	0.12	-5.646	0.265	0.732	0.196	-1.008	1.469	0.192	0.15	0.208	0.906	0.184	0.75	0.315	0.259	0.348	0.176	-0.369	0.564	0.213	-0.118	-0.064	0.094	1.452	0.286	-0.673	0.725	1.906	0.018	0.114	-1.534	1.639	-0.036	1.848	-1.947	0.168	0.499	-1.162	0.23	-1.7	0.426	0.591	1.894	0.017	-2.391	0.312	0.133	0.842	0.767	0.713	0.298	-0.817	-0.756	-0.542	0.306	0.003	-0.758	0.208	0.317	-0.014	-2.471	0.444	0.283	0.335	0.19	0.669	0.456	0.77	1.589	0.242	-0.123	0.233	1.215	-0.659	0.626	0.361	0.713	0.88	1.873	1.878	0.591	-0.564	0.783	1.604	0.373	0.082	0.644	0.749	0.531	0.332	-0.67	-6.026	-0.354	-0.43	0.898	-0.296	0.369	0.428	-0.175	0.709	1.833	0.534	2.828	0.796	0.204	-2.002	-0.77	0.778	0.079	-0.919	0.252	0.821	-1.071	0.46	-0.081	0.266	0.637	-0.014	0.065	0.197	0.897	0.224	0.306	-0.782	0.282	0.843	2.11	0.375	0.624	-0.175	0.002	0.125	0.278	-2.614	0.012	0.239	0.292	0.09	-1.058	0.212	-1.817	0.322	0.22	0.036	-0.17	0.248	-2.237	0.596
X42420	X1591	0.415	0.311	-0.33	0.465	0.292	1.076	-0.177	0.853	0.264	1.172	0.345	0.55	-0.514	1.028	0.151	0.451	0.446	0.477	0.65	0.419	0.575	0.291	0.27	-1.026	0.871	0.214	-0.04	0.415	0.885	1.092	0.34	-0.232	0.381	0.095	-0.089	0.49	0.08	-0.09	1.223	-0.365	-0.2	0.359	0.368	0.325	0.381	0.513	0.642	1.043	0.863	0.732	-0.503	0.374	0.745	2.472	0.664	0.409	0.773	-0.385	0.445	0.048	0.536	0.351	0.172	0.206	-0.259	-0.726	0.78	5.199	0.227	0.39	0.258	0.475	0.307	0.829	-0.223	0.121	0.652	0.55	0.465	-0.744	0.268	0.729	-0.019	0.303	-0.231	0.477	-0.048	0.664	-1.466	-0.998	0.488	-0.7	0.449	0.543	-0.325	0.34	0.431	0.419	-0.008	-1.778	0.319	0.619	1.004	0.179	0.356	0.563	1.155	0.244	0.342	-0.775	1.618	0.542	0.352	0.517	0.357	0.074	0.178	0.473	0.557	0.164	-0.499	0.929	1.074	-0.022	-0.337	-0.702	0.587	0.883	0.544	0.005	0.423	0.487	0.277	-0.387	-3.668	0.066	0.758	0.146	0.311	0.486	0.395	0.187	0.899	-0.376	0.624	1.045	0.546	2.05	-0.485	0.706	-0.329	0.44	0.229	0.792	0.652	0.355	0.615	0.232	0.35	0.671	1.296	-0.089	2.63	0.365	-0.15	1.256	-0.285	0.37	0.302	1.14	0.771	0.762	0.373	0.502	-0.626	0.37	0.241	0.445	1.413	0.386	0.265	0.441	0.823	1.454	0.187	1.175	0.648	0.147	0.503	0.786	0.314	-0.093	0.162	1.312	0.502	1.29	0.008	0.329	0.639	0.386	0.924	0.364	0.66	0.2	0.282	0.616	0.002	0.202	0.36	0.322	0.347	0.655	0.354	0.712	0.717	1.031	1.642	0.673	0.138	-1.483	4.554	-0.486	-1.463	1.845	-1.279	0.205	-1.631	0.275	0.854	0.443	0.554	0.529	0.613	-0.429	0.598	0.384	1.274	-0.586	-0.732	1.023	0.227	0.085	0.276	0.511	0.055	2.146	0.42	0.37	0.294	0.043	-0.233	0.262	0.516	0.08	0.013	0.493	0.863	0.345	0.18	0.928	1.539	0.523	0.243	0.104	1.665	-0.058	-0.283	-3.574	0.354	0.952	-1.842	0.072	0.151	0.39	-0.248	0.792	-1.471	1.307	1.579	1.377	-0.047	1.692	1.167	0.5	0.388	0.145	-1.156	0.608	0.35	-1.137	0.34	0.509	0.37	-1.381	1.591	0.377	0.163	0.15	0.931	0.253	1.318	0.331	-2.308	-1.62	0.321	1.86	0.326	0.33	0.763	-0.379	1.513	1.483	1.265	1.246	-0.033	1.611	2.67	0.404	0.153	0.549	0.627	-0.002	0.293	0.697	1.353	-0.783	2.846	0.257	0.374	-0.417	0.186	0.554	2.038	0.897	0.48	4.516	0.679	0.243	-1.975	0.408	1.124	-0.992	1.513	0.187	0.285	-5.612	1.147	-0.075	0.389	1.002	0.533	0.622	0.319	0.765	0.14	-0.445	0.342	0.384	0.114	-0.494	0.385	0.516	-0.007	-1.843	0.331	0.173	-0.77	-0.528	0.41	-0.659	1.091	2.059	0.212	0.193	0.606	0.216	-0.238	-0.203	0.39	1.872	-0.578
X42420	X32984	-0.225	-0.387	-1.263	0.484	-0.272	0.685	0.193	0.145	-0.236	-0.21	-0.061	1.043	-4.974	-0.347	-0.201	0.969	1.169	-0.137	-0.171	-0.002	0.195	-0.123	0.042	-0.38	0.068	-1.158	-0.509	-0.182	1.415	-1.357	-0.08	0.086	-0.049	-1.088	-0.342	-0.243	-0.296	0.073	1.1	0.009	-0.135	-0.059	-0.206	-0.077	0.009	-0.183	-0.602	-1.276	0.321	0.124	-0.112	-0.17	-0.328	6.729	-0.061	-0.16	1.168	-0.348	-0.808	-0.775	-0.215	-0.09	-0.031	-0.141	-0.208	-1.56	-0.856	-0.016	-0.348	-0.062	0.934	0.488	-0.027	-0.341	0.571	-0.348	-0.659	0.48	-0.637	-0.386	-0.104	0.333	-3.391	-0.223	-0.528	-0.025	-0.894	0.568	-3.476	-0.316	-1.462	-0.328	-2.263	-0.387	-0.089	0.236	-0.51	-0.377	0.047	0.561	-0.012	-0.48	0.972	-0.263	-0.406	0.407	0.537	-0.033	0.122	-0.294	0.3	0.009	-0.04	0.56	-0.114	-0.552	-1.8	0.167	0.797	0.076	0.352	-0.367	-0.129	1.093	0.218	0.087	0.063	-1.478	-0.044	-0.808	-0.598	-0.814	0.398	-0.564	4.293	-0.433	-0.054	-0.039	-0.009	1.156	-0.06	0.017	1.032	-0.136	-0.072	-0.737	0.05	-0.727	-0.149	0.259	0.036	-0.256	-0.348	-0.542	-0.03	0.12	0.32	0.425	0.052	-0.278	-0.612	-0.213	-1.431	0.058	0.796	-0.226	0.563	-0.274	0.225	0.091	-0.451	-0.47	-0.138	0.261	-1.806	-0.174	0.031	-0.243	1.46	0.429	-0.351	0.169	0.053	1.13	-0.238	-1.45	0.302	-0.969	-1.001	1.217	1.075	-1.103	-0.168	0.602	-0.711	0.244	0.401	-0.121	0.885	-0.156	1.515	0.403	3.329	-0.492	-0.373	-0.482	0.006	-1.228	-0.363	0.32	-0.237	-0.148	-0.125	-0.387	0.262	0.15	-2.643	-0.32	-1.194	-0.159	0.428	-1.202	0.264	-0.14	-0.44	-0.067	0.157	-0.053	-0.093	-0.216	-0.092	-1.942	0.157	-0.123	0.71	0.136	-0.107	-0.131	-0.35	1.256	-3.143	0.233	-0.115	0.121	-0.335	3.312	-0.216	-0.098	-0.237	-0.115	-0.649	-0.192	0.101	0.48	-0.436	-0.357	-1.296	0.163	0.313	4.179	-0.412	-0.22	-1.089	-3.007	-0.354	-0.174	-0.478	-0.748	-0.033	0.297	-0.234	0.266	-0.892	0.643	-0.654	1.118	-1.016	0.129	-0.213	-0.24	-0.642	-0.083	0.031	-0.877	2.202	-0.206	-0.274	-0.241	-0.339	-0.508	0.023	0.361	-0.685	-0.095	1.797	0.113	0.329	-0.141	-1.047	-0.299	0.063	-0.337	0.658	-0.351	-0.001	-0.305	-0.151	-0.28	-0.252	0.095	-1.448	-0.261	-0.136	0.968	0.353	-3.397	1.236	-0.166	-0.409	-2.637	-0.411	2.803	-0.074	0.271	-1.825	0.032	-1.582	-0.545	-0.16	-0.654	-0.753	-0.775	-2.614	-0.84	-0.277	0.529	-0.296	-0.089	-1.018	-2.264	-0.451	-0.4	0.058	-0.128	1.603	3.084	0.211	1.117	-0.048	0.053	-1.15	-0.764	-0.176	-0.157	-0.134	-1.042	-0.205	0.519	0.457	-1.058	-1.325	0.44	1.362	-0.859	-0.144	0.349	-0.529	0.194	-0.36	-0.031	0.695	0.969	-0.188	-1.965	-0.567	-0.132	-0.253	-0.175	-0.144	-0.201	0.589
X42420	X43249	0.041	0.813	-1.327	2.372	-0.176	0.975	-0.28	0.052	-0.065	-0.256	0.854	0.669	-0.721	1.294	-0.013	0.194	0.338	0.091	0.491	0.684	0.499	0.095	-0.247	0.554	0.825	-0.105	-0.986	0.052	1.891	-1.414	0.062	-0.014	0.062	-0.125	0.454	0.199	-0.71	0.073	-0.573	0.212	0.167	-0.015	0.051	-0.447	0.492	-1.614	-0.79	1.145	-0.54	0.177	0.051	0.092	-0.042	1.418	-0.295	0.25	0.915	-0.297	-2.296	0.454	0.066	0.159	0.064	-0.118	-0.094	-1.309	-0.637	0.484	-0.282	-0.103	1.076	0.432	0.17	-0.803	3.328	1.074	0.142	0.406	-0.25	-0.93	0.204	0.337	-2.561	0.249	0.207	-0.075	0.094	0.717	-0.719	0.177	-0.297	-0.496	-0.715	0.063	0.25	1.828	0.318	-0.933	0.238	1.487	0.223	0.331	-0.208	-0.001	-0.305	0.427	1.304	0.133	0.074	-1.018	2.438	-0.532	0.126	0.504	0.106	0.271	-0.486	-0.164	-0.02	0.112	0.288	0.158	0.461	1.38	0.762	-1.079	0.313	1.319	0.408	0.284	-0.368	0.752	0.028	0.233	1.644	-0.244	-0.087	0.109	0.1	-0.136	0.249	0.302	1.17	0.069	0.502	-1.151	-1.059	0.613	0.4	0.634	0.142	-0.135	0.126	0.228	-0.149	0.103	0.511	0.214	0.089	1.258	-0.147	-0.349	1.793	-0.068	0.917	-1.276	1.186	0.318	0.173	1.64	0.112	0.574	0.001	-0.025	-0.548	0.128	0.471	-0.837	0.806	0.382	-0.321	-1.035	0.855	1.474	0.073	1.147	1.294	-0.102	0.749	1.27	0.475	0.006	-0.311	0.258	0.748	-1.362	0.293	0.153	0.547	-0.146	-0.132	0.736	1.511	-0.648	0.4	0.75	0.473	-0.9	-0.483	0.132	-0.931	1.055	0.142	0.776	1.349	-0.632	0.825	-1.146	0.185	0.015	0.366	-1.136	1.293	0.109	-0.276	0.581	0.274	0.62	0.812	0.172	0.393	0.678	0.908	0.099	-0.264	0.212	0.343	0.114	1.046	-0.64	-0.287	-0.615	0.04	0.074	0.364	2.651	-0.121	0.278	-0.196	-0.187	0.512	0.539	0.586	0.796	0.111	-0.286	-0.499	-0.117	0.384	1.391	0.348	-0.052	-0.124	-1.519	0.17	-0.187	-1.114	1.039	0.277	3.028	-1.029	0.148	0.03	0.174	-2.497	-1.128	-0.934	0.25	-2.731	0.955	1.276	1.544	0.346	0.095	0.591	0.415	-0.087	0.517	0.769	1.62	0.233	0.346	1.414	-0.917	2.169	0.15	0.072	-0.052	-1.661	0.131	0.223	0.296	-1.721	0.157	-0.334	-1.62	0.05	1.229	0.147	0.601	-1.336	0.811	0.509	1.748	2.17	1.08	0.443	0.458	-0.666	-0.678	0.475	0.756	0.262	-0.545	-5.909	0.255	-1.742	-0.784	0.158	-0.26	2.565	-0.342	1.525	-1.576	0.635	0.84	0.181	0.124	-1.962	1.0	0.865	0.161	1.578	-0.581	0.337	-3.689	1.138	2.909	0.018	-1.086	-1.231	0.061	0.215	0.189	-0.211	-4.206	1.484	0.205	-0.407	-0.905	1.503	-0.24	-0.205	-3.209	0.126	0.241	1.329	1.006	0.409	0.513	0.506	1.123	-1.083	-0.367	0.508	0.134	-0.033	-0.488	0.098	-0.453	0.57
X42420	X57531	0.133	1.108	0.187	2.853	0.207	0.318	0.577	0.075	0.274	0.705	1.811	0.949	0.463	0.452	0.326	0.162	-0.084	0.049	-1.203	0.42	1.165	0.23	0.511	-0.855	0.241	0.441	0.533	0.347	0.841	2.572	0.228	0.606	0.141	0.216	0.182	0.277	0.628	0.247	2.631	-0.744	-0.002	0.269	0.388	0.222	0.451	0.23	0.568	2.867	0.055	0.078	-0.202	0.189	-1.974	0.135	0.52	0.197	0.923	-0.047	0.425	0.093	0.412	0.147	-0.384	0.281	-0.124	0.246	0.508	1.164	-1.079	-0.265	0.718	0.056	0.289	1.375	0.93	0.291	0.37	0.587	1.016	1.18	0.518	0.407	1.351	0.047	-0.345	0.515	0.786	0.111	2.516	-1.692	0.835	0.404	-0.069	1.269	0.326	0.446	0.68	-0.267	0.574	0.788	0.278	0.304	0.731	-0.3	0.123	0.61	-1.644	0.157	0.269	0.577	1.742	0.546	0.303	1.093	0.245	0.05	0.313	0.536	0.453	0.244	-0.452	0.364	1.257	1.031	0.423	0.542	0.607	0.272	0.345	-0.186	0.06	0.178	-0.182	1.194	1.119	-0.606	0.545	0.046	-0.157	0.681	0.186	0.31	1.136	-0.003	0.459	0.366	0.119	0.898	0.377	0.067	0.495	0.322	0.415	0.301	0.568	0.053	0.335	-0.471	0.156	0.818	0.581	0.218	2.083	0.303	-0.021	0.177	0.377	0.282	0.192	0.532	0.445	0.647	0.254	0.305	0.269	0.214	-0.559	-0.355	0.788	0.236	0.183	0.48	0.694	1.15	0.188	0.029	0.021	-0.49	0.017	0.505	0.277	0.183	0.019	1.255	0.403	1.096	-0.075	0.219	-0.102	0.144	1.552	0.394	-0.319	0.385	0.185	-0.127	0.129	-0.022	-0.007	0.219	0.268	0.215	0.158	0.589	0.377	0.992	1.068	-0.05	-0.069	-0.07	2.149	0.298	-2.354	0.473	-1.006	0.035	-1.146	-0.759	-0.237	0.361	0.307	0.66	-0.986	-0.143	0.043	0.062	1.001	0.107	1.018	1.115	-3.025	0.495	0.198	0.775	0.319	3.215	-0.542	0.369	0.462	0.255	-0.193	0.248	0.326	-0.299	0.496	0.1	1.474	-0.486	-0.737	1.024	-1.102	0.456	0.057	0.799	0.491	0.05	-0.242	1.188	0.231	0.274	-0.344	-0.453	-1.81	-0.089	-4.446	-2.851	0.518	0.08	0.528	0.832	1.089	2.008	1.71	0.511	0.009	0.405	0.227	0.413	0.099	0.216	-0.012	0.424	-1.646	-2.619	0.322	0.259	-0.077	0.246	0.17	0.27	0.352	0.717	-3.019	-2.049	-0.265	-2.319	-0.038	0.682	0.914	0.534	0.799	0.682	1.085	1.152	1.1	1.853	-3.734	0.411	0.144	-0.439	-1.938	1.012	-0.627	1.61	-3.098	0.017	1.311	1.708	0.255	-1.565	0.678	0.326	2.699	1.869	0.437	2.463	-0.216	-0.219	-2.127	-1.46	1.303	0.063	2.152	0.204	-0.05	-7.115	0.53	-3.46	0.026	0.769	0.386	0.632	0.284	-0.087	-0.04	-0.078	0.607	0.012	-1.773	0.336	1.214	0.531	2.925	-1.432	0.001	0.301	0.99	0.923	0.394	0.566	1.141	-0.766	0.475	0.675	0.637	-0.087	-0.516	-0.972	-0.42	3.582	-0.559
X42420	X43549	0.375	0.144	0.715	1.226	0.221	0.509	-0.042	0.334	0.289	0.555	-0.068	0.352	0.864	-1.549	0.306	0.394	0.315	0.222	-1.101	-0.037	0.97	0.069	0.171	0.847	0.219	-0.901	0.656	0.135	-1.206	1.406	0.227	0.712	0.557	-1.53	0.265	0.422	-0.033	0.224	-0.359	-0.672	0.151	0.31	0.191	0.385	0.16	-0.073	0.536	2.776	0.355	-0.217	-0.059	0.254	0.615	0.263	0.178	-0.556	0.582	0.2	1.384	0.185	0.452	0.245	0.386	0.188	0.025	-0.529	0.441	2.514	0.367	-0.33	-0.039	0.22	0.273	2.142	-0.227	0.393	0.153	0.206	0.261	-0.317	0.294	0.196	-0.571	0.274	-1.226	-0.099	-0.357	-0.654	-0.507	-0.239	0.709	-0.295	0.574	0.708	-0.123	-0.294	0.594	0.64	-0.159	0.043	0.022	0.571	0.554	0.216	0.345	0.324	1.746	0.232	-6.138	0.239	0.805	0.206	-0.39	0.763	0.153	0.414	0.121	0.296	0.813	0.226	-0.05	0.274	1.492	2.419	-0.083	-0.234	0.371	-0.139	0.101	-1.002	0.287	-0.317	0.504	-0.984	-0.465	0.32	0.107	0.145	0.229	-0.012	0.272	0.322	0.473	-1.008	0.212	0.553	0.429	0.382	-0.171	0.854	-0.299	0.333	-0.626	0.517	0.581	0.225	-0.085	0.285	0.455	0.692	0.745	-0.282	0.268	0.085	2.127	0.582	0.762	0.201	-0.624	0.291	-1.064	0.433	0.243	0.413	0.256	0.253	0.265	0.368	1.284	0.027	0.385	0.181	0.734	0.735	0.292	2.305	-0.341	-0.05	0.388	0.393	-1.015	-0.481	0.123	0.563	0.59	0.807	0.741	0.052	-0.313	0.189	0.838	-2.187	2.09	0.624	0.292	0.258	0.103	0.445	0.158	0.22	0.278	0.526	0.233	-1.007	0.174	0.42	0.04	0.162	-0.511	1.459	0.613	0.276	-0.766	0.311	0.029	-0.834	-2.56	0.678	0.532	0.355	-0.728	0.193	0.47	-0.001	3.383	0.299	1.947	0.214	-2.834	0.248	-0.122	0.129	0.227	-1.453	0.268	0.803	0.177	-3.442	0.14	0.216	1.462	0.065	0.102	0.292	-0.063	0.462	0.983	0.176	0.036	0.611	0.794	-0.108	-0.232	2.306	1.246	0.202	-0.033	0.838	0.131	0.355	0.177	-0.088	1.011	0.504	-0.196	0.333	0.291	1.67	2.374	1.885	-0.204	1.156	0.621	0.393	-0.533	-0.911	0.178	0.321	-0.335	0.134	0.294	0.479	0.557	-0.764	2.188	0.202	0.281	0.131	0.404	0.854	0.403	0.427	-1.987	-0.421	0.278	1.66	0.385	0.286	0.25	0.069	1.516	0.59	1.776	2.262	-0.378	-0.542	2.889	0.319	0.268	0.537	1.178	1.479	0.369	-0.183	1.131	0.081	2.825	0.244	0.128	0.658	0.263	0.468	0.363	0.216	0.062	-0.869	0.775	0.205	0.038	-0.292	1.231	-0.24	-0.134	0.241	0.205	-1.541	-0.299	0.322	0.202	0.582	-0.609	-0.119	0.273	0.487	0.229	-0.247	-0.712	0.206	1.319	-0.41	0.875	0.648	0.063	-1.465	0.223	0.213	-0.748	-0.206	0.247	-1.162	0.213	-1.335	-0.462	0.946	0.497	0.183	0.04	0.389	0.263	-2.935	0.205
X42420	X2829	-0.483	0.74	0.464	3.479	0.282	0.831	0.211	0.328	0.476	1.045	1.181	-0.329	-0.33	0.7	0.478	0.53	0.505	0.183	-0.267	0.374	0.971	0.449	0.487	0.022	0.77	0.963	0.398	0.473	1.296	1.38	0.274	-0.22	0.398	0.93	-0.182	0.658	0.006	-0.314	1.39	-0.487	0.018	0.395	0.362	0.524	0.443	0.832	0.188	1.289	0.905	0.276	0.14	0.447	0.305	2.087	0.415	0.273	0.728	0.2	0.716	0.191	0.579	0.44	0.142	0.386	-0.277	0.211	0.945	0.946	0.286	0.45	0.59	0.219	0.2	1.129	1.33	0.152	0.704	0.519	0.567	-0.289	0.485	0.648	0.109	0.384	0.331	0.691	0.424	-0.168	0.974	-0.872	0.29	-0.272	0.593	0.171	0.31	1.018	0.64	0.457	0.437	-0.666	0.281	0.736	0.834	0.465	0.52	0.579	1.549	0.405	0.418	-0.167	4.065	0.59	0.465	1.188	0.335	0.505	0.683	0.607	0.242	0.454	-1.553	1.093	1.219	1.877	0.519	-0.608	0.522	0.442	0.617	-0.175	0.422	0.617	0.261	1.079	2.308	-1.342	0.906	0.018	0.274	1.196	0.424	0.134	0.815	-0.867	0.643	0.668	0.316	1.622	-1.133	0.67	0.42	-0.14	0.406	0.443	0.633	0.372	0.544	0.443	0.48	0.144	1.702	0.47	2.403	0.456	0.814	0.966	0.159	0.497	0.206	1.083	0.549	0.527	0.268	0.554	0.113	0.128	-0.11	0.311	1.195	0.517	0.553	0.222	0.831	1.121	0.407	1.075	0.551	0.006	0.628	1.118	0.444	0.927	0.336	1.305	0.661	1.222	0.666	0.164	0.954	0.219	1.527	0.117	1.716	0.323	0.557	0.835	0.19	0.692	0.522	0.446	0.093	0.266	0.45	0.885	0.163	-0.197	2.114	0.501	0.654	0.829	4.353	-0.201	0.696	1.796	0.279	-1.497	0.245	-0.117	-0.126	0.465	0.307	0.416	0.3	-0.49	-1.339	0.393	1.231	0.416	-0.533	0.173	-0.435	-0.011	0.219	0.39	0.505	1.647	0.478	0.513	0.548	0.078	0.158	0.078	0.421	-0.084	0.461	0.494	1.281	0.369	-0.196	-0.637	1.606	0.316	0.654	0.717	1.365	0.444	0.808	-0.964	0.348	-0.618	-0.92	-0.602	-0.384	0.646	-0.372	0.972	-1.176	0.989	1.796	1.45	1.267	1.145	1.203	0.532	-0.26	0.276	-0.721	0.639	0.372	-0.536	0.438	0.473	0.62	-0.862	-2.122	0.465	0.504	0.31	0.877	0.553	1.335	1.058	-3.816	-0.881	0.294	1.591	-0.029	0.752	0.39	0.402	1.455	1.726	1.104	1.277	0.208	1.137	1.143	0.478	0.261	-0.13	0.893	0.05	0.332	0.426	1.176	-0.96	4.074	0.972	0.447	0.448	0.09	0.421	2.18	0.519	0.783	2.353	0.713	-0.119	-1.547	0.203	1.105	-0.564	1.108	-0.074	0.453	-5.753	0.782	-0.254	0.193	1.104	0.238	0.117	0.366	0.744	0.177	0.217	0.57	0.429	-0.107	1.296	1.01	0.491	-0.779	-1.637	0.449	-0.029	-0.88	0.201	0.506	-0.263	1.01	-0.051	0.216	0.939	0.367	0.444	-0.969	-0.105	0.42	2.428	0.822
X42420	X48433	-0.601	0.064	0.616	0.444	0.214	0.512	0.549	-1.058	-0.571	0.011	-1.844	0.064	0.991	-1.689	0.198	0.056	0.105	-0.005	-1.012	0.605	-0.046	0.188	0.05	0.871	0.814	-1.908	0.237	-0.085	0.222	0.994	0.224	-0.022	-0.905	-1.669	0.07	0.544	0.529	0.238	0.706	0.126	0.123	0.023	0.302	0.318	0.332	-0.03	0.562	3.156	0.968	0.687	0.169	0.247	0.216	0.374	-0.997	-0.25	0.636	0.355	0.518	0.196	0.399	0.156	0.375	0.194	0.147	-1.132	0.01	1.782	-0.449	-0.391	0.768	0.149	0.271	2.345	-3.073	0.912	-1.389	0.214	0.995	-0.631	0.514	0.322	-1.047	0.248	0.419	0.31	1.141	-0.112	0.99	-0.232	-0.045	-0.319	0.108	0.377	-0.107	0.211	0.415	-0.494	-0.008	0.464	0.225	0.314	1.588	0.097	0.21	0.154	1.843	0.228	0.248	0.415	-0.441	0.386	-0.455	1.174	0.239	0.446	0.94	0.176	0.835	0.236	0.806	0.79	-1.095	2.575	0.55	0.068	0.345	0.242	-0.103	-1.108	0.099	0.404	0.209	0.825	0.767	-0.142	0.792	0.278	0.211	0.78	0.299	0.295	0.896	-0.247	0.505	0.298	0.401	1.949	0.365	0.215	2.459	1.428	0.144	1.563	0.159	0.164	0.571	0.237	0.149	0.358	0.717	-0.022	0.814	0.29	2.257	0.101	-0.385	0.134	0.374	-0.109	0.203	0.163	0.202	0.47	-1.264	0.208	-0.306	0.236	0.721	0.202	0.063	0.333	0.969	1.059	-0.108	2.451	0.145	-0.968	-0.282	-0.063	-0.209	-0.09	0.182	0.111	0.439	0.377	0.757	0.017	-0.327	0.252	-0.608	-0.369	2.216	0.631	-0.473	-0.274	-0.405	-0.722	0.045	0.214	0.172	0.124	0.206	-0.668	0.599	0.448	-0.701	0.238	0.206	1.531	1.69	-0.753	0.096	-0.168	-0.023	-0.028	0.253	-0.254	0.42	0.355	0.345	0.932	0.639	-0.012	2.429	0.288	-1.313	0.183	-1.191	3.297	-2.881	0.528	0.214	1.265	0.38	0.654	0.163	0.375	0.445	-0.018	-2.366	-0.262	0.324	0.815	0.073	-0.065	-0.429	0.304	0.447	0.337	0.923	-0.791	-0.735	-2.251	0.928	-0.223	0.491	1.203	0.243	2.668	-2.815	0.255	-0.744	1.331	0.035	1.013	-2.346	0.649	2.527	0.88	-0.448	1.966	1.678	-0.407	-0.086	-0.999	0.094	0.687	-1.116	0.248	-0.159	0.477	1.088	-2.49	2.978	0.277	0.405	-0.22	0.64	0.666	1.867	0.556	0.76	0.072	0.293	1.978	0.194	0.825	0.289	0.71	1.594	1.871	-0.874	0.355	0.04	0.576	1.524	0.308	0.644	-2.418	0.988	0.569	0.25	0.572	-6.077	0.293	-0.86	1.676	-0.302	0.7	0.551	0.193	-0.104	-0.543	-0.794	2.823	-0.102	0.231	-0.205	-0.227	0.083	-0.407	0.336	0.092	0.344	4.906	-0.615	0.647	0.142	0.425	-0.577	1.084	0.151	0.606	0.081	0.537	-0.185	-0.468	0.337	1.198	0.88	0.597	0.461	0.093	0.241	0.19	-2.634	0.2	0.398	0.07	0.602	0.731	-0.421	-1.832	0.376	-0.055	0.006	-0.907	0.277	0.058	-0.067
X42420	X594	0.273	-0.663	-0.025	1.78	0.253	0.365	0.101	-0.773	-0.03	0.721	0.236	0.496	2.787	-1.114	-0.04	0.234	0.212	0.484	-0.319	-0.033	0.064	0.108	0.074	-0.774	-0.34	0.159	0.076	0.266	-0.333	-0.666	0.059	0.293	-0.078	0.322	0.017	-0.205	0.127	0.064	1.45	0.276	-0.02	0.26	0.458	-0.277	-0.7	0.894	0.347	-0.488	0.616	-0.335	0.097	-0.029	-0.699	-1.113	0.381	0.153	0.375	0.338	0.297	0.643	-0.232	0.143	0.302	0.062	0.063	-0.83	-0.059	1.389	-0.185	0.221	0.681	-0.027	0.114	-0.044	1.138	0.085	0.31	-0.318	0.879	-0.371	-0.061	0.865	1.051	-0.217	0.652	0.615	0.226	1.162	-1.688	0.913	-0.687	0.268	1.164	-0.133	-0.041	-0.208	-0.212	0.689	0.691	0.305	0.111	-0.192	1.019	-0.133	-0.157	0.316	0.987	0.114	-0.267	-0.144	-0.535	0.476	0.153	1.122	-0.032	-0.471	0.042	0.709	0.617	0.129	0.765	0.824	0.015	-1.198	0.406	1.403	0.105	-2.161	-0.033	-0.935	-2.03	-0.25	0.045	1.179	3.321	0.167	0.468	0.091	-0.085	0.589	0.22	0.313	0.318	0.119	0.245	-0.619	0.282	-1.513	-0.424	0.073	2.167	0.059	0.311	0.365	-0.016	-0.033	0.752	0.258	-0.275	-0.319	-1.297	-0.788	-0.714	0.132	0.511	-0.274	0.579	-0.082	0.203	0.326	-0.198	-0.323	0.152	-0.058	0.887	-0.149	0.481	-0.117	1.493	-0.05	0.479	0.503	0.253	0.687	-0.11	0.358	1.369	0.098	-1.784	1.304	-0.315	-0.552	0.115	0.256	0.009	1.414	0.077	0.077	0.694	0.258	1.217	1.074	1.612	-0.036	-0.233	-0.355	-0.168	-1.2	0.387	0.097	-0.094	0.751	0.118	-0.52	0.1	0.856	-11.547	-0.544	-2.234	1.039	-4.445	-0.162	-1.793	0.092	-1.622	-0.099	-0.177	0.438	0.302	-0.032	0.222	0.451	-1.256	0.056	8.074	-0.037	0.64	0.063	-0.803	3.269	-1.281	-0.303	0.086	-0.46	0.019	2.382	0.158	0.116	-0.047	-0.167	0.112	-0.228	0.045	0.423	0.139	-0.049	-0.702	0.273	-0.03	2.038	0.55	-0.117	-3.197	2.647	-0.233	-0.361	1.335	-1.902	-0.203	2.202	0.214	0.018	-0.588	0.574	1.94	0.036	-0.005	0.13	0.394	0.823	-1.615	1.47	-0.518	0.115	0.948	0.14	-0.1	0.453	-0.282	-1.084	0.171	0.081	-0.942	-2.039	-0.239	0.118	0.17	0.006	0.475	0.518	0.92	0.469	1.394	-1.109	0.249	1.583	0.258	-0.314	0.549	0.434	-0.027	0.768	-1.161	1.995	0.501	-0.897	1.248	-0.52	-0.272	-0.209	0.744	1.535	0.169	-1.36	-4.903	0.561	1.993	1.694	0.052	0.437	-1.248	0.281	1.921	0.84	0.588	2.166	0.443	0.109	-1.04	-0.177	0.231	-2.245	0.881	0.07	0.283	-3.019	0.004	-1.801	-0.002	0.983	0.181	0.169	0.196	-0.079	0.121	0.148	1.335	0.295	0.191	-0.727	0.041	0.669	4.381	-0.846	0.141	0.239	0.078	0.928	0.343	-0.753	1.061	-2.919	0.516	-0.109	-0.335	0.062	0.24	-0.148	0.176	-0.41	0.546
X42420	X33013	-0.616	0.765	-0.848	1.059	-0.157	-0.686	0.54	0.017	0.145	-0.067	1.756	-0.705	2.57	0.268	0.378	-0.419	-0.825	-0.512	-0.518	0.127	2.076	-0.137	1.211	0.554	0.395	0.968	0.099	0.005	-0.901	3.867	0.005	-0.984	-0.375	0.37	-1.076	1.505	0.279	-0.029	-1.537	-0.708	0.133	0.213	-0.074	-0.368	0.094	2.046	-4.305	1.874	-0.755	-0.568	0.018	0.006	-0.188	0.473	-0.422	0.398	-0.505	0.277	2.31	0.374	-0.312	0.113	0.287	-0.095	0.519	1.003	0.756	-2.442	0.263	0.211	0.886	-0.106	-0.12	6.079	-1.433	1.309	-0.618	-0.366	0.193	1.052	0.892	-0.414	0.295	-0.181	0.409	0.43	0.851	-1.105	2.725	0.718	0.847	0.37	-0.961	-0.77	-0.423	-1.116	-0.402	0.728	-0.169	0.635	0.018	-0.019	0.231	-0.053	0.634	-0.083	1.098	0.036	-0.177	-1.096	-0.901	0.264	0.208	-0.949	-0.083	-0.464	-0.768	0.13	0.534	-0.028	0.519	-0.94	2.109	-1.285	0.818	1.409	0.267	-1.941	-0.36	0.261	-2.141	-0.37	-0.785	1.98	1.409	-0.901	-0.663	-0.147	-0.108	-0.599	0.019	-0.094	-0.586	0.079	0.078	0.974	0.275	1.195	-0.703	-1.052	-1.558	0.161	-0.041	0.938	0.466	0.092	0.662	0.052	0.357	-0.983	1.241	0.173	-0.125	-0.164	1.34	0.141	-0.946	0.398	0.03	-0.156	0.584	-0.599	-0.108	-0.276	1.35	0.131	-0.424	0.516	1.554	-0.221	0.459	-0.683	-0.902	-0.583	0.189	-1.734	-1.611	0.663	0.657	-1.602	0.338	1.161	0.185	0.99	-1.21	-1.863	0.492	-0.027	0.806	-0.016	1.26	-0.48	1.316	0.191	0.341	-0.592	-0.76	1.029	-0.3	0.065	0.014	-1.024	-0.131	1.364	0.442	-1.372	-0.564	0.188	0.833	0.366	1.941	-0.009	-1.216	-0.626	-0.295	-0.609	0.343	0.456	0.952	-0.202	-0.172	-0.041	-0.298	0.032	0.102	-0.137	1.225	0.083	-0.562	-1.166	0.518	-0.681	0.001	-0.592	-0.028	-0.746	-0.108	-0.206	-0.355	-0.047	-1.096	0.42	-0.04	0.794	0.357	0.186	0.725	-0.139	-0.231	-0.747	0.937	-0.167	0.273	0.677	0.81	0.042	1.1	-2.627	-0.149	1.587	-0.555	0.017	0.121	-0.217	-1.978	1.841	0.448	1.051	1.501	-0.101	-0.745	0.116	1.004	0.417	-0.394	0.458	-0.005	0.051	0.266	-0.167	-0.154	-0.229	-0.402	0.441	-1.909	0.16	0.034	-0.01	0.371	0.386	0.005	0.952	-0.11	0.336	0.122	0.813	0.086	-0.059	0.575	-0.118	0.24	-1.076	-0.355	0.316	0.249	-1.455	-0.499	-0.255	0.484	0.393	-0.838	0.933	0.009	-1.019	-2.805	0.02	1.807	0.922	-0.041	-0.051	-0.714	0.535	0.509	-0.706	0.065	-0.266	-0.365	0.058	-0.608	-0.961	0.354	0.438	1.25	0.062	-0.047	3.141	0.174	2.511	0.096	0.224	0.086	0.208	-0.027	-0.329	0.084	0.829	1.0	0.122	0.102	0.337	0.281	-0.374	0.641	-1.88	0.113	0.189	-0.993	0.912	0.299	-0.563	0.297	-1.575	0.077	-0.836	0.431	0.047	-0.153	-0.175	-0.106	-4.21	-0.374
X42420	X47101	-0.144	0.349	-1.06	0.253	-0.166	-0.565	-0.146	-1.758	-0.225	-0.523	0.102	0.599	-1.117	2.101	0.754	-0.018	0.399	0.104	0.133	-0.076	-1.035	-0.052	-0.525	0.059	-0.793	-0.121	-0.379	0.392	0.395	-1.608	-0.054	0.101	0.088	0.636	0.413	-0.147	0.29	-0.114	-1.396	0.064	-0.125	0.049	-0.355	-0.248	-0.33	-1.601	0.525	-2.392	-0.959	-0.283	-0.073	-0.164	0.257	0.379	-0.039	-0.096	0.131	-0.054	-1.524	-0.601	-0.454	-0.125	-0.519	-0.059	1.017	-1.549	-1.871	-2.588	0.256	-0.135	-0.114	0.404	-0.119	-0.713	0.292	-0.81	0.377	-0.086	-0.665	-0.886	-0.271	-0.016	-1.315	-0.274	-0.882	-0.378	-1.023	-1.333	-1.721	0.292	-1.023	-0.509	-1.003	-0.534	-0.069	-1.344	0.072	-0.461	1.196	1.561	-0.073	-0.657	0.313	0.208	-0.32	-0.553	-0.006	-0.094	-0.22	-1.323	0.449	-0.323	-0.019	-1.169	1.257	-0.631	-0.441	-0.518	-0.464	-0.083	-0.201	-1.16	-1.033	-1.641	0.231	1.895	-0.512	-0.654	-0.285	-0.398	0.327	-0.405	-0.484	1.941	-0.273	0.278	-0.857	0.277	0.057	-1.093	0.172	-0.013	-0.505	0.029	-0.129	-2.184	-1.487	-0.586	0.281	-0.981	-2.62	-0.626	-1.199	-1.518	0.219	-0.097	1.246	0.291	0.093	-0.015	-0.624	-0.095	-0.641	0.431	0.636	-4.604	0.83	0.333	-0.909	-2.774	0.225	0.068	0.074	-0.093	-4.559	-0.042	0.531	-0.276	-1.438	0.081	-0.603	-0.914	-0.283	-2.562	-0.13	-0.943	1.066	0.553	-0.427	-0.186	-0.329	-2.95	0.275	-0.017	0.432	-0.281	-0.111	-0.013	-1.846	-0.102	-2.049	0.956	-1.169	-0.111	-0.288	-0.042	0.502	-1.417	-0.168	-0.091	-0.156	-0.505	0.006	-0.847	-0.002	-1.394	-1.238	-0.579	-1.299	-1.788	-5.564	-1.529	-0.891	-2.164	-0.127	0.448	0.444	-0.077	0.566	-0.121	-0.226	1.085	0.636	-0.094	0.573	-0.13	1.609	-0.095	0.361	0.578	0.446	1.105	-0.092	-0.472	-0.121	1.576	-0.188	-0.084	-0.302	-0.067	-1.031	0.098	0.023	0.103	-0.087	0.171	0.299	-0.06	-0.351	-0.063	1.471	0.364	0.025	1.97	0.003	-0.157	0.26	-0.133	-0.083	1.402	-0.879	-0.227	0.318	0.265	-0.843	0.152	-0.54	1.348	2.042	1.549	1.888	0.335	1.279	0.171	-0.269	0.109	-0.25	0.509	-0.236	2.037	-0.135	-0.229	-0.235	1.559	0.91	0.153	-0.066	-0.116	-0.127	-0.1	1.109	1.203	0.826	1.087	-0.105	-0.066	-0.298	0.608	-0.31	-0.205	0.177	0.976	1.446	1.613	1.301	-0.374	1.872	-0.029	0.585	0.446	-0.477	0.471	-0.113	1.433	0.797	-0.216	2.545	0.621	-0.121	-0.397	1.866	-0.241	2.148	-0.515	0.535	2.337	0.523	-0.103	-0.864	-0.614	0.485	-0.423	0.918	-0.101	0.11	-0.788	0.498	1.513	-0.006	1.033	-0.568	0.803	-0.132	-0.089	-0.08	-0.016	0.846	0.093	0.363	-0.242	2.383	0.081	0.539	-0.83	-0.132	0.161	-0.184	2.565	-0.177	-0.345	0.258	0.369	-0.064	-0.202	0.298	-0.08	-0.123	0.243	-0.079	3.072	0.543
X42420	X37431	0.256	0.957	-0.475	5.177	-0.065	0.836	0.121	-1.392	0.218	-0.337	-0.598	0.645	-0.691	-0.556	0.194	0.254	0.371	-1.226	0.573	0.335	-0.393	0.058	-0.262	0.62	-0.241	-0.248	-0.496	0.004	3.197	-0.582	0.066	-1.04	-0.29	-0.91	0.417	0.432	-0.412	0.028	-1.537	0.424	0.037	0.249	-0.16	-0.333	0.474	-1.731	0.415	-2.597	-0.463	-0.719	0.057	-0.04	-0.413	-0.659	-0.439	0.28	1.114	0.095	-0.759	-0.007	-0.086	0.092	0.174	0.017	-0.235	-1.454	-1.713	-1.519	0.148	-0.105	1.292	0.407	-0.024	2.029	2.353	-0.814	-0.679	-0.226	-0.576	-0.679	-0.066	0.75	-1.231	0.191	0.496	0.307	-0.545	-0.308	-1.176	0.211	0.61	-0.038	-1.079	-0.64	0.28	-1.079	0.189	-0.272	0.324	1.264	0.146	-0.615	1.204	-0.065	-0.329	0.535	0.701	0.057	-0.124	-1.434	5.637	-0.518	0.27	0.382	-0.048	-0.223	-0.78	-0.247	0.289	0.024	-0.05	0.175	0.921	0.3	-0.348	1.684	0.256	-0.1	0.847	-0.612	-0.978	0.08	0.091	1.254	1.657	0.276	-0.264	0.236	0.111	1.466	0.238	0.26	-0.196	0.101	0.68	0.997	-1.359	-0.554	0.315	0.872	-1.604	0.168	-0.139	0.876	-1.118	0.109	-0.038	0.066	0.165	-0.74	1.296	-0.139	1.679	-0.037	1.466	-2.772	0.808	0.43	0.27	0.899	-0.61	0.605	0.127	0.207	0.523	0.155	0.499	-0.976	-1.045	-0.128	-0.573	-1.469	0.728	0.825	0.171	1.534	0.87	0.835	-0.296	0.896	0.417	1.052	-0.147	1.111	0.105	1.184	-0.611	0.117	0.996	-0.151	0.584	0.617	0.709	-1.02	-0.106	0.482	0.524	-0.842	-0.336	0.082	-0.74	0.732	0.097	-0.503	0.851	0.622	1.39	-1.213	-0.197	0.294	2.334	-0.105	1.264	0.791	0.107	0.538	0.533	-1.172	0.58	0.418	-0.208	1.205	0.835	0.087	-2.103	0.228	0.044	0.123	0.396	-1.02	-1.263	-0.237	0.087	0.143	-0.14	3.755	-0.004	-0.162	-0.224	0.139	-0.876	0.727	0.394	0.609	0.402	-0.068	0.359	0.031	-0.023	0.768	-0.595	0.367	-0.793	-1.384	-1.571	-0.412	-0.236	-0.049	0.009	1.324	-1.408	-0.095	-0.837	0.296	0.325	0.492	0.827	0.224	0.233	0.489	0.427	-0.023	-0.476	-0.108	0.136	-0.053	-0.031	0.375	-0.023	2.44	-0.097	0.327	1.425	-0.638	-0.956	0.033	0.117	0.044	0.003	-0.233	-0.533	-0.66	-1.427	2.272	-0.125	-1.115	-0.201	0.074	-1.747	0.127	-3.244	0.424	-1.677	1.598	0.789	0.258	1.328	0.223	0.488	2.212	0.168	0.62	0.134	-0.575	0.277	-0.351	-5.083	-0.015	0.055	-0.223	2.882	-0.96	0.567	1.062	0.392	-1.675	0.447	0.095	0.349	-0.307	-0.028	0.216	0.082	-0.507	0.346	-2.401	0.225	-0.179	0.154	-0.737	0.103	0.519	0.021	0.679	-0.106	-0.98	0.837	0.119	1.629	2.108	1.517	-0.022	4.052	-2.28	0.049	0.204	-1.154	2.152	0.103	-0.469	0.224	1.813	-0.878	0.002	0.129	0.092	-0.053	0.163	0.163	1.657	-0.239
X42420	X39732	-1.57	1.121	-0.825	0.448	-0.257	0.685	-0.864	1.675	-0.202	0.782	1.467	-0.185	-3.5	0.508	0.062	0.358	0.515	0.997	0.269	0.57	1.62	0.005	-0.581	0.09	0.866	-1.353	-0.017	0.067	-0.048	1.369	0.003	-0.331	0.291	0.8	0.005	0.386	0.478	-0.391	-0.094	-0.334	-0.248	0.04	0.08	0.493	0.63	1.12	0.489	5.245	0.119	-0.511	0.121	0.052	-0.62	1.063	-0.037	0.415	0.983	0.378	1.795	-1.268	0.214	0.198	0.222	0.231	-0.143	-2.058	-0.01	-0.509	-0.647	0.178	0.705	0.404	-0.202	0.618	-2.245	0.021	-0.072	0.51	0.585	-1.065	0.343	-0.146	0.165	0.218	0.551	0.914	-0.255	-0.55	2.301	-0.307	0.645	-0.56	0.448	-1.192	0.035	0.291	0.327	0.527	0.039	-0.045	0.184	0.434	1.223	-0.123	0.205	-0.617	1.515	0.147	-0.031	-0.123	-0.137	0.256	-0.241	0.017	0.121	0.483	-1.188	0.399	0.745	0.056	0.23	0.526	0.348	1.001	0.087	-0.387	0.31	1.77	0.143	-0.741	-0.168	-0.578	0.033	0.843	0.506	0.254	0.205	0.034	0.177	0.039	-0.053	0.202	1.228	-0.007	0.199	0.297	-0.164	-0.314	-0.695	-1.755	1.986	1.198	0.189	1.302	0.493	0.177	0.254	0.268	0.114	-1.184	0.406	0.169	1.671	-0.267	1.832	-0.28	-0.11	-0.304	0.563	0.794	-1.08	-0.075	-0.749	0.313	1.845	0.154	0.543	0.124	-1.988	-0.143	0.639	0.565	0.289	0.043	0.252	1.98	-0.475	-1.805	-0.536	0.212	-2.743	-0.062	0.021	1.134	1.143	1.156	0.685	0.12	0.815	-0.225	1.428	0.628	1.801	-0.05	0.315	-0.378	0.275	1.423	0.204	0.134	0.253	0.525	0.13	1.862	1.133	1.761	-0.997	0.535	-1.532	1.277	1.886	0.395	-1.224	0.467	-0.051	-1.195	-0.792	-1.271	0.703	0.172	0.294	-0.254	0.262	-0.446	-4.252	-0.227	0.137	-0.274	-1.612	-0.23	2.741	-0.535	0.033	-1.108	0.364	-0.202	0.308	0.312	-0.081	0.186	-0.528	-0.105	0.404	-0.114	0.17	-0.299	1.215	0.211	0.049	0.599	-0.368	0.368	-0.199	0.392	0.069	0.195	-0.363	-1.194	-0.246	-2.607	0.872	0.04	0.433	0.454	3.16	1.392	-1.688	0.443	2.038	-3.443	-0.011	0.079	-0.483	0.408	0.121	0.457	-0.314	0.632	0.062	-1.434	0.267	0.41	-1.083	1.238	-1.268	-0.003	0.12	0.166	0.434	0.074	-0.192	0.083	0.157	0.798	0.252	2.094	-0.023	-1.155	0.237	-0.276	0.355	0.736	0.29	0.789	-0.541	1.025	1.674	0.21	-0.375	-0.288	-0.597	0.364	-0.333	0.876	0.447	0.236	-0.246	1.388	0.206	0.513	1.591	0.141	2.12	0.766	-0.685	2.264	0.714	0.039	0.918	-0.424	0.766	-0.047	-0.267	0.166	0.732	-2.49	0.183	-2.418	0.166	0.187	1.11	-0.044	0.212	0.09	0.177	0.036	1.385	0.035	0.679	1.874	0.737	0.719	1.689	-0.054	0.012	0.252	1.576	-0.196	0.318	-0.294	1.126	-1.038	0.605	2.365	0.15	-0.04	0.16	-0.029	0.238	-0.184	-0.418
X42420	X42092	-1.018	0.705	-0.237	-0.012	0.319	1.051	-0.464	0.11	0.297	0.252	-0.547	-0.071	-2.789	-0.171	0.27	0.431	0.51	0.448	-0.019	0.027	1.027	0.177	0.589	0.548	0.765	-0.238	-0.012	0.324	1.251	2.254	0.218	-0.036	0.612	1.291	-0.008	0.683	0.557	-0.088	1.619	0.086	-2.013	-0.051	0.305	0.447	0.491	1.866	0.474	0.042	0.306	-0.025	0.29	0.278	-0.2	3.058	0.528	0.325	0.666	-0.141	1.613	-0.025	0.179	0.275	0.118	0.219	0.14	-0.341	0.757	-1.243	-0.196	0.183	0.76	0.393	-0.016	0.047	-0.58	-0.234	0.838	0.579	0.933	-0.506	0.408	0.407	0.376	-0.231	0.38	0.407	0.686	-0.528	1.793	-0.487	-0.397	-0.33	0.382	-0.119	0.275	1.04	0.166	0.05	-0.262	-2.192	0.226	0.276	0.818	0.316	0.478	0.239	2.46	-0.293	0.187	-1.7	0.222	-0.012	-0.194	0.314	0.292	0.462	-0.48	0.505	0.633	0.289	-0.119	0.776	0.538	0.991	-0.377	0.154	-0.078	0.367	0.141	-0.133	0.318	-0.168	0.445	0.897	-0.286	-0.282	1.064	0.125	0.229	0.312	-0.454	0.296	0.355	0.223	0.427	1.336	0.728	0.285	-3.798	-0.648	2.202	0.28	-0.767	0.323	0.501	0.294	0.117	0.338	0.066	0.468	1.287	0.314	2.09	0.244	-1.656	-0.46	-0.755	0.269	0.309	1.358	-0.451	0.462	-0.515	0.116	0.147	0.216	0.08	0.428	-0.166	-0.248	0.474	0.39	0.33	0.556	0.328	3.558	-1.164	0.914	-0.474	0.384	-0.787	1.147	-0.086	0.732	-0.016	1.789	0.146	0.224	1.108	0.155	2.381	0.419	0.357	-2.15	0.403	-0.191	-0.176	-0.532	0.482	0.203	0.319	0.588	0.286	1.538	-0.135	0.513	0.903	0.705	0.902	1.907	3.845	0.557	-0.976	0.792	0.429	-0.719	-0.791	-0.611	-0.107	0.343	0.544	-0.198	0.06	-0.739	-1.098	-0.22	0.004	-0.436	-0.101	-2.106	2.294	-0.611	0.263	0.341	0.366	0.329	-0.131	0.391	-0.101	-0.053	0.118	-0.207	0.238	-0.019	-0.159	0.42	1.284	0.306	-0.038	0.504	0.329	0.487	0.6	2.084	0.996	0.326	0.204	1.183	0.177	-0.927	1.865	0.06	0.549	1.081	2.205	1.156	1.31	-0.013	2.031	-0.562	1.417	0.855	0.791	0.453	0.713	0.653	-0.516	0.289	0.538	-0.802	0.245	-0.513	0.113	1.211	-2.789	0.303	0.085	0.292	0.572	0.711	0.41	1.047	-0.871	-0.99	0.336	1.89	-0.034	-0.573	0.392	-0.114	1.139	0.443	0.402	1.081	-0.063	0.944	0.379	0.164	0.187	0.395	0.591	0.593	0.006	0.73	0.042	0.348	1.063	1.002	0.25	1.147	1.781	0.282	2.907	0.273	0.148	2.852	0.416	0.28	0.442	-0.951	0.822	0.077	0.633	0.126	0.71	-5.741	0.277	-1.413	0.208	0.629	0.437	0.565	0.279	-0.009	0.223	0.956	-0.078	0.089	0.863	0.781	0.705	0.448	0.13	-1.461	0.211	0.322	0.849	0.056	0.272	0.15	0.547	1.638	0.386	1.695	0.566	-0.046	0.33	-0.569	0.317	1.711	-0.777
X42420	X52604	-0.016	0.753	-0.381	2.028	0.383	1.082	0.882	0.265	0.364	0.992	1.286	0.87	2.714	-0.231	-0.158	0.3	0.517	-0.046	-0.402	0.234	0.688	0.313	0.473	-0.887	0.706	-0.202	0.304	-0.046	0.664	-0.631	0.233	0.125	0.128	0.308	0.138	-0.024	0.331	0.351	2.281	0.349	0.321	0.373	0.442	0.091	0.232	1.81	0.257	1.972	0.617	0.046	0.247	0.119	-0.256	1.099	0.636	0.159	0.587	0.031	0.208	0.436	-0.07	0.353	-0.037	0.328	-0.171	-0.321	0.66	1.504	-0.738	0.056	1.099	0.473	0.376	2.347	2.448	-0.454	0.524	0.502	0.236	0.217	0.201	0.868	-0.595	0.311	0.25	0.549	0.241	0.653	0.192	-1.495	0.339	0.046	0.029	0.744	0.418	-0.824	0.008	0.593	0.441	0.339	0.361	-0.82	-0.131	0.378	-0.203	0.6	-0.568	0.321	0.412	0.836	-2.211	0.343	0.384	1.719	-0.002	0.178	-0.313	0.524	0.562	0.252	0.354	-0.675	0.517	1.74	0.491	1.654	0.567	-1.836	-0.16	0.045	-0.434	-0.068	0.48	3.706	1.056	-0.074	0.529	0.226	-0.053	0.533	0.382	0.403	0.922	0.095	0.535	0.622	0.509	0.583	0.445	0.907	1.327	0.446	0.606	-0.713	0.49	0.136	0.543	-0.965	0.257	0.613	-1.767	-0.581	1.253	0.394	1.415	1.263	0.264	0.097	0.57	0.003	-0.155	0.568	0.288	0.313	-0.402	0.281	-0.22	0.492	1.019	0.226	-0.091	0.74	0.881	1.154	0.339	1.281	0.84	0.125	0.319	1.005	-0.336	0.485	-0.087	0.323	0.841	1.209	-0.468	0.348	-0.168	0.108	1.296	0.0	1.499	0.443	0.352	-0.958	0.531	0.147	0.43	0.299	-0.097	0.654	0.336	-0.301	0.516	1.078	-1.101	0.534	-0.009	0.499	0.836	-0.414	1.164	-0.136	-1.648	0.005	-1.135	0.511	0.925	0.336	-0.141	-0.535	0.26	0.339	1.991	0.356	-0.324	0.148	0.693	1.577	1.476	-0.162	0.328	0.968	0.108	2.276	0.407	0.349	0.58	0.168	-0.806	0.314	0.116	0.73	-0.159	0.489	0.257	-0.64	0.481	1.071	1.961	0.164	-0.375	1.507	0.085	0.305	1.184	2.221	0.398	2.534	-1.222	0.373	-0.527	0.171	0.793	1.808	0.252	1.139	-0.149	1.4	-0.125	1.679	1.168	0.33	0.717	0.318	-0.177	0.622	-0.164	-1.528	0.27	0.365	-0.153	-0.526	1.197	-0.035	0.474	0.262	-0.035	0.759	-0.437	-0.124	2.722	0.206	0.384	0.75	0.301	0.799	0.538	0.153	-1.282	0.686	0.772	2.228	1.817	-1.184	2.277	-0.363	0.824	-0.942	1.493	1.489	0.414	-0.869	-6.05	0.053	1.752	0.333	0.036	-0.395	-0.709	0.591	2.77	1.188	0.905	1.908	-0.061	0.265	-2.296	-0.124	0.694	0.128	1.487	0.362	0.715	-0.786	0.908	-0.567	0.135	1.193	-0.56	0.869	0.2	0.316	0.272	-2.113	1.7	0.143	1.16	-1.201	1.835	0.593	1.998	-2.487	0.345	-0.02	-1.626	1.144	0.423	0.655	1.1	-2.763	-0.177	0.007	0.431	0.125	0.267	-1.333	0.267	1.586	-0.171
X42420	X44877	-0.197	-0.222	-0.236	0.867	0.293	0.994	0.61	0.563	0.276	0.837	0.992	1.076	2.021	0.015	0.243	0.211	0.387	0.641	-0.569	-0.025	0.545	0.246	0.591	-1.043	0.373	0.008	0.32	0.411	0.165	0.301	0.259	0.629	0.357	1.137	0.213	-0.003	0.236	0.277	0.668	0.33	0.308	0.354	0.427	0.058	0.279	0.463	0.423	-0.202	1.133	-0.023	0.062	0.264	-0.177	0.577	0.666	0.469	0.75	0.159	-0.002	0.412	0.161	0.307	0.241	0.32	0.073	-0.555	0.495	0.929	-0.468	-0.114	0.775	0.411	0.286	0.825	1.934	-0.303	0.606	0.456	0.25	0.193	0.126	0.92	0.58	0.103	0.132	0.618	0.392	0.959	0.464	-0.1	0.244	-0.007	0.79	0.585	0.371	-0.516	0.014	0.657	0.509	0.278	0.331	-0.355	0.486	0.299	-0.108	0.37	-0.203	0.304	0.259	-0.534	-0.488	0.591	0.303	1.321	0.068	-0.375	0.054	0.578	0.523	0.259	-0.016	0.535	0.955	1.344	0.164	0.778	0.48	-0.515	0.007	0.309	-0.784	0.171	0.042	1.526	0.722	0.305	0.56	-0.083	0.252	0.509	0.301	0.369	0.426	0.304	0.442	0.961	0.423	0.11	0.313	0.531	1.163	0.652	0.417	-0.033	0.526	0.056	0.675	-0.735	0.051	0.653	-0.908	-0.392	2.078	0.32	1.085	0.797	0.588	0.372	0.481	0.09	0.094	0.034	0.31	0.426	0.463	0.312	0.554	0.383	0.807	0.026	0.468	0.906	0.818	0.959	0.056	1.614	0.799	0.377	-0.366	0.687	-1.207	-0.682	0.111	0.427	0.852	1.233	0.279	0.049	0.637	0.313	1.615	0.362	1.524	0.455	0.261	-2.43	0.485	-0.195	0.39	0.211	0.306	0.897	0.199	0.181	0.951	0.493	-1.789	0.439	-0.273	0.249	1.925	-0.163	1.1	0.428	-1.292	0.171	-0.174	0.197	0.027	0.343	-0.096	-0.053	0.611	0.232	5.08	0.291	0.218	-0.791	0.959	3.912	0.376	-1.07	0.24	1.314	0.314	2.558	0.358	0.243	0.482	0.286	0.155	0.142	0.051	0.241	-0.507	0.384	0.02	-2.223	0.146	0.673	0.83	0.0	-1.604	1.914	0.006	0.3	1.45	1.771	0.025	1.763	-4.906	0.332	0.259	0.589	2.319	1.715	0.416	1.504	0.721	0.771	-0.343	2.019	0.554	0.618	0.115	0.572	-0.065	0.62	-2.316	-0.68	0.281	0.445	-2.988	-4.413	-0.577	0.338	0.376	0.304	0.573	0.692	0.1	-0.352	3.46	-0.066	0.196	-2.435	0.43	0.278	0.635	0.028	-0.973	0.366	0.181	2.501	0.875	-0.116	2.914	-0.126	0.289	-0.315	0.91	1.849	0.347	0.016	-3.015	0.379	0.751	1.034	0.313	-0.204	-0.272	0.215	2.157	-0.392	0.816	3.17	-0.042	0.301	-1.775	-0.362	0.984	-1.157	1.325	0.303	0.456	-0.954	0.555	-0.445	0.255	1.201	0.1	0.596	0.182	0.797	0.305	-2.565	0.534	0.263	1.393	-0.414	1.604	0.457	3.558	-2.636	0.18	-0.296	-4.632	-0.308	0.404	-0.126	1.109	-1.921	0.559	0.78	0.228	0.299	0.35	0.085	0.131	-0.28	-0.989
X42420	X39835	-1.215	-0.177	0.006	-0.004	0.183	0.747	-0.824	0.186	0.196	1.116	-1.253	0.549	-0.942	-1.138	0.234	0.149	0.288	0.97	-0.262	0.562	1.801	0.019	0.493	0.756	1.1	-1.301	0.228	0.081	1.189	-0.042	0.162	-0.438	-0.553	-1.123	0.134	0.502	0.879	-0.298	0.015	-0.696	0.207	0.161	0.388	0.655	0.831	2.491	0.53	5.308	0.433	-0.279	-0.312	0.149	-0.05	-1.863	-0.622	0.378	1.002	0.378	2.108	0.05	0.115	0.207	0.393	0.22	-0.133	-0.121	-0.572	-0.514	-0.583	0.221	1.06	0.304	0.158	0.842	-2.176	-0.109	-0.914	0.59	0.313	-0.297	0.666	-0.026	1.397	0.124	0.139	0.846	-1.21	-0.305	1.909	-1.057	1.292	0.072	0.458	-1.144	0.21	1.445	0.727	0.642	0.474	0.383	0.212	0.583	1.309	-0.066	0.107	0.579	1.462	0.084	0.097	-0.627	0.493	0.586	-0.219	1.763	0.12	-0.43	-1.14	0.652	0.73	0.199	0.709	0.735	0.714	1.987	0.106	1.024	0.391	3.114	0.144	-0.704	0.309	0.141	-0.446	1.877	0.924	-0.21	0.628	-0.102	0.203	-0.247	-0.135	-0.076	1.068	-0.025	0.442	1.147	-0.264	-0.312	-0.417	-1.936	1.904	1.162	0.669	1.26	0.487	0.128	0.014	0.261	0.194	-1.222	1.64	0.125	1.398	0.301	1.76	-0.507	-0.037	0.101	0.35	0.706	-0.396	-0.151	-1.388	0.439	0.34	0.203	0.032	0.173	-1.716	-0.065	0.114	0.238	0.175	-0.373	0.159	1.899	0.628	-0.119	0.07	-0.568	-1.895	0.21	0.027	1.019	0.688	1.186	0.673	0.13	0.668	0.101	1.347	0.759	1.731	0.402	0.364	-0.395	0.154	0.17	0.26	0.119	0.171	-0.227	-0.062	0.947	-0.867	0.299	-2.044	0.54	-1.447	1.237	0.117	0.535	-0.855	-0.484	0.138	-0.76	-0.01	0.011	1.277	0.147	0.26	-0.337	0.192	0.036	0.303	-0.206	-0.511	-0.464	-1.441	-0.178	1.547	0.173	0.046	-1.062	0.376	-1.879	0.281	0.367	0.364	0.244	1.049	0.137	0.113	-0.172	0.108	0.221	0.184	0.282	0.06	-1.109	-0.305	0.659	0.015	1.899	1.313	0.193	0.342	-0.153	-0.224	2.053	-1.982	0.073	0.135	0.251	2.348	0.87	0.725	1.403	0.609	-1.231	0.313	-0.253	1.343	0.679	0.043	0.325	-0.29	0.177	0.105	0.032	-0.23	0.326	-1.037	-0.142	-2.947	0.008	-0.006	-0.046	0.874	0.197	-1.771	-0.192	-2.026	0.435	0.145	2.668	0.298	-1.108	0.428	-0.149	0.718	1.483	-0.053	1.013	-0.471	0.067	1.968	0.283	0.018	-1.684	-1.247	1.253	0.034	0.481	1.472	0.5	-0.216	1.342	0.185	-0.979	0.949	0.052	0.136	0.122	0.985	1.386	0.7	-0.018	-0.325	-0.66	0.342	0.599	0.386	0.068	0.718	-4.292	-0.304	-1.49	0.197	0.166	1.078	0.911	0.228	0.498	0.109	0.218	1.339	-0.054	1.36	-1.902	1.208	0.661	1.811	-0.789	0.171	0.235	-1.845	-0.508	0.222	-0.831	0.38	1.376	0.391	1.274	0.589	0.076	-0.229	0.066	0.249	-2.57	-0.301
X42420	X1759	-0.398	-0.565	-0.066	0.922	0.288	0.254	0.778	0.173	0.286	0.018	1.081	0.573	1.873	0.035	-0.284	0.232	0.37	0.429	-0.721	-0.259	0.157	0.213	0.602	-1.305	0.393	0.24	0.667	0.378	-0.37	0.349	0.157	0.313	0.35	0.73	0.075	0.211	0.723	0.236	-0.188	0.268	-0.169	0.301	0.397	0.152	0.355	0.754	0.331	3.799	-0.38	-0.061	0.188	0.03	-0.34	1.386	0.711	0.417	0.931	0.352	1.291	0.705	0.068	0.229	0.163	0.243	0.158	-0.488	0.239	0.412	-0.57	0.279	0.998	0.429	0.219	0.727	3.168	-0.109	0.957	0.041	0.456	0.514	-0.098	0.838	0.604	0.089	0.21	0.616	0.355	1.128	-1.622	-0.207	0.412	0.182	0.417	0.756	0.219	-0.593	-0.003	0.867	0.646	0.339	0.166	-0.548	0.377	-0.001	0.107	0.447	0.185	0.202	0.168	0.018	-0.963	0.512	0.14	1.111	0.251	0.408	-0.239	0.612	0.261	0.234	-0.405	-0.02	0.113	1.204	0.925	1.358	0.573	-0.32	0.187	-0.157	-0.3	-0.236	0.336	2.791	0.593	0.231	0.276	0.08	0.192	-0.229	0.12	0.322	-0.059	0.233	0.254	0.88	0.295	-0.657	0.002	0.589	0.798	0.059	0.506	0.01	0.506	0.018	0.531	-1.571	0.159	0.687	-5.089	-0.267	1.091	0.258	0.383	0.013	0.201	0.149	0.488	0.011	0.424	0.602	0.169	0.43	0.318	0.233	0.257	0.494	0.117	-0.105	0.225	0.765	0.867	0.619	0.276	1.663	0.776	0.729	-0.459	0.613	-1.132	-0.042	0.049	0.376	0.766	1.037	0.27	0.212	0.183	0.193	1.456	0.107	1.351	0.277	0.161	-2.016	0.12	-0.099	0.252	0.179	0.162	0.335	0.077	-0.471	0.519	0.616	-2.399	0.453	-1.407	0.947	-0.27	0.438	1.307	0.439	-1.086	-0.355	-0.667	0.296	1.348	0.318	-0.561	-1.376	0.435	0.1	4.218	-0.253	-0.666	0.042	-0.59	-2.736	-0.73	-1.133	0.021	1.061	0.256	2.523	0.329	0.298	0.266	-0.196	-0.715	0.04	-0.542	1.131	0.323	0.356	-0.813	-1.814	0.051	0.392	1.592	0.246	-1.223	1.279	-1.796	0.276	0.603	1.312	0.059	0.967	-0.604	0.278	0.099	-0.086	1.131	0.308	0.819	0.236	-0.314	0.34	-0.475	1.639	1.419	0.707	0.616	0.404	-0.345	0.645	-0.056	-0.527	0.294	0.453	-1.165	0.52	1.27	0.24	-0.457	-0.079	0.917	0.796	-0.999	0.336	2.808	-0.508	-0.134	2.616	0.368	0.654	0.82	-1.029	-1.204	-0.529	-1.124	1.166	1.328	0.511	1.77	-0.441	0.308	0.535	0.148	1.016	-0.366	-1.689	-4.304	0.56	-0.13	1.417	-0.145	0.185	-1.635	0.321	2.144	1.537	-0.07	2.283	0.208	0.189	-0.912	-0.12	0.515	-0.75	1.745	0.255	0.748	0.756	0.507	-0.663	0.275	1.187	1.136	0.957	0.219	-0.836	0.09	0.496	1.414	0.165	1.334	-0.24	0.401	0.65	2.798	-1.954	0.23	0.25	-2.056	0.008	0.305	0.04	1.152	-4.191	0.616	0.406	0.61	0.054	0.286	-0.635	0.269	0.093	-1.134
X42420	X54979	0.083	-0.51	0.107	0.327	0.367	0.374	0.756	0.958	0.328	0.614	0.939	0.728	0.919	-0.193	-0.523	0.233	0.386	0.491	-0.57	0.22	-0.011	0.307	0.594	-0.953	0.331	0.201	0.557	0.419	-0.307	1.495	0.31	0.251	0.447	0.884	0.188	0.05	0.73	0.231	0.509	0.364	0.198	0.388	0.446	0.318	0.496	1.062	0.31	2.373	0.741	-0.237	0.059	0.11	-0.063	0.166	0.492	0.503	0.792	0.434	1.022	0.355	0.077	0.346	0.231	0.323	0.192	-0.493	0.636	1.197	-0.237	-0.048	0.813	0.465	0.323	1.47	2.45	-0.379	0.88	0.478	0.648	0.523	-0.076	0.929	0.372	0.044	-0.074	0.606	0.321	0.78	0.117	-0.014	0.166	0.05	0.559	1.041	0.408	-1.174	-0.255	0.724	0.647	0.307	0.367	-0.553	0.499	0.085	0.134	0.404	-0.124	0.315	0.279	-0.494	0.543	0.667	0.052	0.999	0.186	-0.452	-0.077	0.482	0.252	0.342	-0.991	0.709	0.963	2.126	0.641	1.302	0.569	-0.678	0.152	0.223	-0.864	-0.451	0.387	1.736	0.848	0.459	0.873	0.143	0.332	0.674	0.357	0.388	0.378	0.34	0.587	1.086	0.543	-0.025	0.366	0.824	1.505	0.572	0.607	0.672	0.64	-0.033	0.662	-2.107	-0.276	1.058	-1.044	-0.552	1.442	0.358	-0.171	0.491	0.557	0.403	0.531	0.736	0.108	0.727	0.317	0.458	1.064	0.309	0.452	0.601	0.096	-0.201	0.587	0.936	0.829	1.288	0.235	1.885	1.114	0.749	-0.639	0.774	-1.005	-0.01	0.033	0.493	1.025	1.408	0.582	0.341	0.607	0.306	2.026	0.345	1.481	0.411	0.125	-2.925	0.237	0.562	0.129	0.083	0.312	0.914	0.21	0.19	1.076	0.147	-1.831	0.598	-1.545	0.699	1.506	0.581	1.318	0.508	-1.729	0.202	-0.303	0.223	1.398	0.127	0.004	-0.195	0.601	0.166	4.362	0.142	0.311	-0.407	0.773	-0.107	-0.585	-0.549	0.335	1.144	0.395	2.76	0.252	0.159	0.318	0.174	-0.326	0.367	-0.057	0.516	-0.703	0.465	0.036	-5.579	-0.254	1.115	0.496	0.213	-1.881	1.357	-0.242	0.251	0.873	1.628	0.018	0.827	-2.234	0.308	0.24	0.12	0.86	0.797	1.348	1.421	0.171	0.424	-0.402	1.741	0.519	0.648	0.157	0.591	0.117	0.53	-0.701	-0.591	0.292	0.411	-0.7	0.664	1.207	0.326	0.475	0.237	0.721	0.651	-0.256	-0.073	2.245	-1.018	0.288	0.501	0.425	0.07	0.665	-0.13	-1.926	0.178	-0.89	1.776	0.118	0.494	2.703	-0.013	1.002	1.443	0.494	1.293	-0.152	-0.661	0.399	0.436	0.699	1.127	0.151	-0.201	-0.2	0.32	2.619	0.773	0.528	3.404	0.511	0.316	-1.63	-0.069	0.63	-1.899	1.045	0.353	0.601	0.298	0.414	-0.435	0.362	1.148	0.722	0.823	0.309	0.348	0.106	-0.045	0.457	0.324	1.227	0.058	-0.139	0.602	2.987	-1.765	0.343	0.155	-2.17	-0.909	0.315	0.03	0.858	-3.175	0.418	0.999	0.466	0.336	0.391	0.343	0.346	-0.786	-0.966
X42420	X39730	1.194	-1.145	0.404	1.753	0.339	1.238	0.446	0.218	0.31	1.233	-1.59	0.215	1.923	-1.45	0.192	0.219	0.328	1.064	0.249	0.585	0.401	-0.058	-0.738	0.104	0.796	-1.648	0.606	0.301	-0.174	1.439	0.215	0.154	-0.743	-1.432	-0.179	0.466	0.639	-0.154	0.867	-0.24	0.166	0.209	0.372	0.533	0.723	1.672	0.487	5.25	0.53	-0.15	-0.146	0.281	-0.096	1.4	-0.826	0.393	0.769	0.369	0.809	0.12	0.464	0.275	0.386	0.275	-0.119	-2.492	-0.477	0.98	-0.124	-0.286	0.93	0.53	-0.297	0.689	-2.718	-1.183	-0.257	0.008	0.6	-1.307	0.527	0.634	1.832	0.255	0.768	0.245	1.146	-2.084	-2.83	0.202	1.099	0.488	0.483	-1.457	-0.171	0.765	0.637	0.812	0.56	0.373	0.198	0.687	0.52	0.285	0.446	0.566	1.632	0.247	-0.395	-2.067	2.249	0.14	-0.342	1.05	0.286	0.458	-1.453	0.572	0.783	0.258	0.758	1.054	1.35	2.227	0.729	1.237	0.315	0.708	0.197	-0.925	-0.179	0.032	-0.677	1.328	-0.259	-0.819	0.878	0.098	0.088	0.436	0.309	0.343	0.688	0.12	0.606	0.896	0.09	1.028	-0.014	0.154	2.134	1.286	0.14	1.4	0.526	0.268	0.6	0.257	-0.06	0.332	0.523	-0.046	1.346	0.285	1.971	-0.241	-0.523	0.234	0.578	0.153	0.229	0.464	-0.168	0.432	1.985	0.128	0.683	0.061	-0.029	0.129	0.663	0.965	0.51	1.746	0.225	2.128	0.047	0.305	-0.194	-0.089	-0.427	-0.28	0.053	0.695	1.225	0.931	0.716	0.074	0.755	-0.324	1.861	0.783	1.938	0.607	0.237	-1.201	-0.094	-0.468	0.051	0.249	0.289	-0.443	0.124	-0.477	-0.12	0.146	-1.687	0.34	-0.795	1.373	2.256	-0.01	-1.127	0.492	-0.128	-0.902	-0.491	-0.137	0.902	0.361	0.333	-0.418	0.334	0.05	1.143	-0.326	0.312	-0.176	-0.405	1.166	1.127	0.076	0.225	0.516	0.331	1.349	0.116	0.283	0.275	0.228	0.527	0.29	-0.643	-0.188	0.116	0.054	-0.065	0.258	-0.543	0.344	-0.07	0.295	-0.02	1.744	0.21	-0.217	0.249	1.025	-0.348	-0.026	0.527	0.256	-0.242	0.131	0.374	0.618	0.716	1.564	0.754	-1.907	-0.475	-0.376	0.486	0.42	0.609	0.445	0.167	0.373	0.222	0.146	0.337	0.319	-1.328	0.252	-0.904	0.166	0.166	-0.135	0.952	0.451	-0.016	1.42	0.627	-0.341	0.314	1.909	0.439	-0.335	0.358	-0.573	1.425	0.569	-0.682	1.139	-0.98	0.291	2.866	0.443	0.639	0.239	0.238	1.159	0.253	0.384	3.275	0.141	-0.453	1.494	0.283	0.545	1.285	-0.192	1.217	0.233	-0.55	2.424	0.435	0.26	-0.643	0.027	0.068	-0.17	-0.722	-0.244	0.768	-14.999	-1.085	-1.211	0.178	-0.287	1.189	0.107	0.278	-0.079	0.267	0.183	1.491	0.131	1.311	0.537	0.567	0.605	1.735	-0.511	0.256	0.225	0.767	0.175	0.275	0.31	0.71	1.912	0.625	1.244	-0.011	0.144	0.313	0.004	0.22	-1.709	-1.295
X42420	X36845	0.224	-0.134	0.232	0.224	0.179	-0.012	1.163	0.613	0.238	0.318	-0.823	-0.22	0.545	-0.736	0.169	-0.112	0.304	0.061	0.566	0.486	1.78	-0.001	-0.102	-1.085	0.228	-0.859	0.275	0.065	0.129	-0.337	0.142	-0.126	-0.189	0.157	0.34	0.931	-0.003	0.206	2.172	-0.104	0.241	0.141	-0.007	-0.075	-0.066	1.539	-0.387	7.331	-0.037	-0.513	0.193	0.225	1.367	-1.018	-0.354	0.265	0.274	0.359	0.782	0.835	0.047	0.221	0.37	0.112	0.141	1.307	-0.011	-0.917	0.035	0.242	0.319	0.15	0.138	2.148	-1.528	0.079	-0.569	0.084	0.803	0.253	0.027	0.099	0.591	0.136	0.458	-0.122	1.002	0.213	0.211	0.762	-0.184	0.024	0.523	-0.377	0.222	-0.363	0.166	0.198	-0.341	1.481	0.215	0.535	-0.473	-0.104	0.486	0.575	1.076	0.132	0.245	0.083	0.272	0.553	-0.062	0.043	0.232	0.294	0.132	0.077	0.599	0.164	0.401	-0.278	-0.006	1.392	0.058	0.772	0.044	-2.173	0.615	-0.414	-0.096	0.12	0.272	5.926	-2.648	0.23	-0.163	0.288	0.216	-0.009	0.241	0.244	0.198	0.209	0.675	0.977	0.522	0.711	0.17	0.351	1.344	0.885	-1.144	0.948	0.225	0.202	0.215	0.132	0.366	-1.903	1.035	0.155	1.267	0.299	1.258	0.796	0.405	0.256	0.202	0.476	0.807	-3.202	0.136	0.057	0.242	0.003	-0.054	0.318	1.408	0.046	0.531	0.138	0.272	-0.367	-2.074	1.341	-0.743	-0.536	0.605	0.46	0.342	0.979	0.235	0.99	-1.019	-0.088	0.561	0.186	0.324	0.255	0.391	-0.293	1.241	0.498	0.42	-0.337	0.202	0.749	-0.014	0.196	0.249	-0.18	0.199	-1.385	0.845	0.052	1.209	0.152	0.243	0.933	1.647	0.305	0.378	-5.968	0.176	-0.311	0.956	0.528	0.959	-0.119	0.288	0.354	0.503	0.12	4.934	-0.052	1.173	0.061	-0.383	-1.748	0.935	-0.639	0.192	-0.679	0.238	-1.299	0.254	-0.124	0.605	-0.015	-0.298	-0.457	-0.243	0.827	0.436	0.094	0.895	-0.054	0.115	1.915	1.103	0.021	-0.977	-5.434	0.982	-0.178	1.077	-2.606	-0.065	1.43	-1.378	0.144	0.211	-0.582	-2.222	-1.319	-1.107	1.039	1.372	1.143	1.305	1.131	1.001	0.565	-0.433	-0.012	0.306	0.526	0.165	-0.919	0.18	-0.206	1.303	-0.236	-0.06	0.269	-0.186	0.163	0.696	0.621	0.734	0.283	0.284	-0.878	0.268	2.795	-0.175	0.127	-1.65	-1.54	0.962	-0.363	-0.041	1.321	1.215	0.76	1.048	-0.176	-0.792	0.275	-0.818	0.944	-1.082	1.524	0.052	-0.382	-0.212	1.0	0.019	0.395	0.824	0.371	1.416	1.071	0.77	1.492	0.579	0.204	-0.921	2.076	0.817	0.511	1.192	0.049	0.591	-11.019	0.849	0.426	0.241	0.861	0.83	-0.027	0.255	0.196	-0.146	0.115	0.998	-0.069	1.186	0.293	0.879	-0.302	0.872	2.437	0.207	0.252	-1.273	-1.193	0.381	-0.508	0.84	1.559	-0.011	-0.816	0.504	0.18	-0.069	0.24	-0.02	-0.471	0.833
X42420	X33936	-0.068	0.998	0.425	3.441	0.198	-0.461	-0.451	0.754	0.239	-0.205	1.101	-0.937	-2.788	-0.309	0.256	0.311	0.499	-0.008	0.433	-0.669	1.468	0.125	0.741	-0.141	-0.352	-0.943	0.682	0.324	1.137	3.914	0.013	2.008	0.123	0.868	-0.258	0.052	0.121	0.155	-0.923	-0.598	-0.786	-0.213	0.14	0.41	0.488	0.408	0.614	3.264	-0.998	0.184	-0.044	0.016	-1.507	1.198	0.144	0.386	0.445	-0.25	2.529	-0.94	0.504	0.141	-0.068	0.191	-0.145	1.256	0.042	-1.089	-0.213	-0.132	0.321	0.349	-0.071	-1.836	0.123	0.711	-0.062	0.276	1.234	0.872	0.118	-0.146	-1.224	-0.49	0.433	0.443	0.842	-0.367	2.09	-0.984	-0.024	0.157	0.651	1.001	-0.509	1.141	0.505	0.073	0.109	-0.554	-0.462	-0.161	0.033	-0.341	-0.028	-0.045	-0.432	0.102	0.148	-1.133	0.871	-0.459	-0.153	1.062	0.179	0.515	0.107	-0.241	0.434	0.147	-0.713	0.094	0.594	0.852	0.523	-3.195	0.481	-2.925	-0.004	0.165	0.841	0.128	0.307	-1.393	-0.897	-0.293	0.428	-0.171	-0.192	-0.573	-0.35	0.247	-0.353	-0.005	-0.585	1.605	0.275	1.737	0.346	-1.365	-1.465	1.318	0.355	0.358	0.352	0.099	0.345	-0.043	0.241	-0.909	0.374	0.222	2.696	0.039	-2.621	-0.337	-0.805	0.056	0.443	1.094	-0.129	0.252	0.066	0.301	1.186	0.127	0.426	0.148	0.661	-0.104	0.57	0.471	0.722	-0.406	0.244	0.736	-1.103	0.516	0.169	0.262	-1.168	0.12	-0.25	1.513	0.693	1.64	0.293	0.135	1.061	0.094	1.474	-0.115	0.876	0.298	0.251	-0.02	-1.047	0.315	-0.006	0.115	0.188	0.924	-0.593	0.313	0.124	-0.179	1.48	0.663	1.018	0.864	3.643	0.819	0.08	1.318	0.463	-0.664	-0.929	-0.477	0.56	0.3	0.038	-0.457	0.416	-0.26	-2.277	-0.404	1.264	0.092	0.672	-0.944	1.107	-1.299	0.131	0.738	0.388	1.552	0.268	0.021	0.276	0.177	0.191	-0.488	0.138	0.328	0.266	-0.068	1.115	0.222	-0.566	-1.241	-1.031	0.498	0.607	-0.038	-1.737	0.238	-0.241	0.331	0.044	-5.84	1.039	0.143	0.315	0.16	-0.225	-0.292	1.782	-0.917	0.694	-0.486	1.134	-0.492	-0.842	0.778	0.751	0.742	-0.299	-0.091	0.411	0.33	0.289	0.263	-0.665	0.563	-0.491	0.075	-0.502	0.153	0.586	0.114	1.027	0.948	-1.383	-0.831	-0.312	-0.563	-0.351	-0.313	0.224	0.101	1.169	-1.914	0.443	0.02	0.156	3.57	2.768	0.026	-1.18	0.592	-0.551	-0.075	0.041	2.136	-5.008	-0.862	0.977	1.038	0.135	0.363	-0.526	-0.011	-0.072	0.562	-0.36	2.794	-0.205	0.142	-0.303	0.063	0.956	-0.026	1.513	-0.001	0.368	-0.785	0.569	-1.435	-0.004	0.573	1.206	0.275	0.22	-0.279	0.14	0.25	0.178	-0.438	0.78	3.696	-0.704	0.675	1.144	-1.181	0.065	0.247	1.402	-0.986	0.327	-0.763	1.135	-2.233	0.364	1.272	0.367	-0.179	0.105	-0.138	0.064	-0.752	-0.646
X42420	X52285	-2.845	1.313	-0.923	1.706	0.248	0.682	0.089	0.928	0.089	-0.339	1.9	0.414	-0.583	-0.289	0.301	0.364	0.553	0.188	-1.038	-1.378	1.124	0.079	0.58	-0.52	0.413	-0.876	-0.414	0.272	0.943	3.176	0.126	0.684	0.079	2.071	-0.491	-0.046	-0.225	0.066	-0.232	0.172	-0.485	0.176	0.049	-0.108	-0.274	-0.032	0.406	3.708	-0.298	-0.38	-0.039	-0.125	-1.231	2.245	0.207	0.486	0.926	0.079	1.675	-0.311	0.401	0.15	0.218	0.203	-0.145	-0.727	-0.681	-0.669	-0.183	-0.111	1.424	0.368	-0.044	1.877	0.673	-0.537	0.58	0.39	0.878	0.483	-0.057	0.499	-1.202	-0.251	0.596	0.681	-0.297	0.005	2.481	-1.147	-0.62	-0.404	-0.038	0.629	-0.373	2.496	-0.24	0.814	-0.153	-0.875	-0.204	-0.175	0.935	-0.149	-0.288	-0.25	-0.279	0.117	0.152	0.416	-0.794	0.188	0.005	-0.037	0.039	0.898	-0.858	0.38	-0.119	0.081	0.09	0.465	0.009	0.593	-0.11	-2.015	0.717	-1.811	-0.367	-0.579	-0.109	-0.113	0.275	1.521	-1.017	-0.376	0.499	0.003	0.125	0.278	-0.386	0.292	0.336	0.126	-0.037	0.901	0.464	-0.473	0.371	-0.855	-0.318	1.23	-0.736	0.67	0.145	0.156	0.281	0.256	-0.082	0.158	-1.295	0.022	2.445	0.166	0.948	1.104	-1.137	0.063	0.515	0.809	-2.406	0.132	0.166	0.189	0.908	0.167	-0.737	0.451	-2.228	-0.26	0.338	0.601	0.806	1.465	0.178	1.11	-0.751	-0.39	-0.687	0.925	-2.071	-0.297	-0.239	0.702	0.253	1.429	-0.057	0.032	1.107	-0.067	1.994	0.297	0.71	0.362	0.096	-0.184	-0.272	-0.026	0.19	0.074	0.137	1.209	0.115	1.015	0.491	1.705	-1.041	0.589	0.08	0.854	3.407	0.091	0.141	0.153	-0.142	-1.788	-2.074	-0.754	-0.485	0.111	-0.515	-0.026	-0.06	-0.025	-1.514	-0.181	-0.939	-0.056	0.996	0.648	0.81	-0.696	0.141	0.36	0.198	0.606	0.31	0.304	-0.311	0.218	-0.593	-0.624	-0.204	0.696	0.156	-0.155	0.782	0.245	-0.147	0.026	0.513	0.325	0.27	1.147	-0.564	0.202	0.023	-2.011	-0.108	-3.307	0.37	0.16	0.717	1.309	1.707	0.268	0.516	-0.579	1.388	-1.087	1.151	1.336	-0.082	0.569	0.891	0.657	-0.51	-0.091	-0.167	-1.116	0.286	0.138	-0.692	1.444	-1.975	0.225	-0.195	0.157	0.721	0.653	1.326	1.15	0.423	-1.3	-0.313	-1.376	-0.357	-1.151	0.126	-0.851	0.578	-0.254	1.027	0.238	0.408	1.209	0.913	-0.43	-0.775	1.46	0.502	-0.337	-0.087	1.089	-4.232	0.092	-1.412	0.685	0.174	0.602	-0.058	0.287	1.92	1.283	-0.353	2.698	0.123	0.104	-0.032	-0.178	1.048	-0.704	2.151	0.126	0.563	-1.002	1.234	-1.615	0.128	1.37	0.269	0.776	0.213	0.063	0.137	0.312	-0.632	-0.185	0.413	2.219	-0.118	0.812	0.288	-1.634	0.143	0.248	2.405	0.327	0.392	-1.001	1.18	-3.889	0.214	2.327	0.461	-0.077	0.091	-0.817	0.139	2.141	-0.774
X42420	X38102	-2.077	1.116	-0.767	0.322	0.3	0.07	-0.257	1.013	0.134	-0.941	1.01	-0.279	-2.614	0.073	0.309	0.416	0.46	-0.215	-0.86	-1.281	0.229	0.212	0.428	-0.585	-0.265	0.228	-0.076	0.167	0.453	3.604	0.213	-0.009	-0.204	1.56	-0.077	0.364	0.374	0.096	0.957	0.319	-0.787	-0.075	-0.066	0.16	-0.203	0.728	0.468	2.976	-0.022	0.113	0.197	0.037	-0.802	3.019	0.617	0.46	0.719	0.144	0.818	0.508	0.492	0.209	0.199	0.174	-0.0	-0.608	0.175	-0.091	-0.147	-0.191	1.049	0.333	0.051	2.266	-0.163	-0.239	0.381	0.207	0.883	0.05	-0.256	0.621	0.285	-0.443	0.296	0.439	-0.236	0.142	-2.565	-0.201	-0.433	-0.256	0.321	0.092	-0.516	1.638	-0.147	0.932	-0.501	-0.849	0.141	0.388	-0.024	0.037	0.365	-0.221	-0.042	0.198	0.2	0.408	-0.888	0.436	-0.046	-0.859	0.141	0.54	-1.062	0.263	0.315	0.182	-0.73	0.397	-0.166	0.884	0.069	-0.771	0.284	-2.232	-0.276	0.042	-1.442	-1.065	0.431	0.845	1.792	-0.069	0.412	0.232	-0.051	0.037	-0.17	0.3	0.228	0.219	0.639	0.132	0.627	0.942	-0.854	-0.151	2.195	1.315	0.204	1.134	0.533	0.222	0.563	0.28	-0.389	0.327	-1.353	-0.289	3.055	0.202	1.264	0.786	-0.918	0.237	0.434	0.995	-1.745	0.923	0.219	0.096	1.028	0.237	-0.08	0.331	-0.523	-0.173	0.559	0.18	0.419	0.236	0.239	2.2	-0.546	-0.454	-1.464	0.871	-5.352	-0.018	-0.187	1.011	-0.936	0.533	0.12	0.164	0.805	0.158	1.814	0.208	1.226	0.263	0.251	-0.922	-0.273	0.183	0.108	0.125	0.275	1.15	0.161	1.84	0.219	-0.545	0.016	0.416	-0.012	0.827	3.415	0.521	0.644	1.036	-0.454	-1.55	-2.735	-0.353	-0.162	0.052	0.526	0.348	0.559	-0.778	3.413	-0.21	0.837	-0.296	0.148	-1.181	2.796	-0.943	0.198	-0.005	0.289	1.259	0.057	0.207	-0.11	0.258	0.645	0.161	0.187	-0.024	0.109	-0.082	0.944	0.29	-0.332	0.849	0.499	0.318	0.275	0.354	0.216	0.262	0.218	-1.517	0.143	-1.02	-0.245	0.267	0.064	1.116	1.014	-0.196	0.677	-0.756	1.734	-1.298	1.456	0.672	0.466	0.672	0.983	0.581	-0.815	0.353	-0.092	-0.068	0.278	0.06	-0.28	0.912	-2.433	0.275	-0.018	0.2	0.812	0.718	1.56	1.139	-0.435	-1.022	-0.107	0.105	0.045	-0.029	0.239	0.271	0.966	0.238	1.211	0.611	1.335	0.012	0.882	-0.157	-0.127	0.951	0.006	0.531	-0.05	0.205	-2.804	-0.131	2.014	0.84	0.241	0.82	0.153	0.871	2.082	1.127	-0.328	2.531	0.506	0.196	-0.022	0.19	0.781	-1.856	1.723	0.158	0.557	-1.129	1.194	-1.178	0.149	1.286	-0.137	0.749	0.257	-0.183	0.22	0.499	0.083	0.135	0.924	1.354	-0.52	0.539	1.665	0.489	0.23	0.247	0.818	-0.098	0.307	-0.305	0.954	-1.476	0.385	1.853	0.525	0.056	0.028	-0.356	0.169	1.723	-0.349
X42420	X54961	-1.781	0.223	-0.061	0.739	0.389	1.0	0.865	-0.58	0.354	1.023	0.772	0.555	-0.037	-0.163	-0.553	0.412	0.401	-0.38	-0.437	0.537	0.981	0.332	0.573	-1.911	0.181	0.717	0.592	0.413	0.575	1.77	0.324	0.414	0.459	1.2	0.445	-0.497	0.432	0.338	2.111	0.372	0.286	0.188	0.25	-0.027	0.395	0.701	-0.903	4.816	0.402	-0.419	0.14	0.281	0.223	1.333	0.389	0.275	0.719	0.387	0.603	0.675	0.016	0.334	-0.2	0.346	0.299	-2.122	0.508	-0.044	-0.122	0.354	0.504	0.139	0.317	2.09	0.075	0.373	0.718	0.251	0.832	0.87	-0.102	0.823	1.461	0.382	0.111	0.56	0.714	1.168	0.765	-1.066	0.541	-0.183	1.829	-0.069	0.411	-0.823	0.174	0.762	-0.232	-1.178	0.344	-0.006	0.381	0.363	-0.043	0.535	-2.296	0.335	0.373	0.922	1.515	0.682	-0.008	0.2	-0.086	-0.338	0.17	0.585	0.736	0.071	-0.492	0.906	0.786	1.325	-0.046	-0.564	0.545	-1.98	0.266	0.674	-2.125	-0.08	0.342	1.837	0.508	0.459	0.59	0.416	0.292	1.194	0.341	0.391	0.944	-1.139	0.483	1.06	0.503	0.565	0.395	0.687	1.955	0.841	0.632	1.012	0.502	0.327	0.112	0.327	0.358	-0.103	1.831	-0.299	1.99	0.3	-0.386	1.479	0.654	0.412	0.279	1.121	-1.01	-0.549	0.344	0.449	-1.146	0.348	-0.305	0.673	1.701	-0.386	0.646	0.852	0.268	1.272	0.283	1.67	0.35	0.279	0.816	0.356	-0.27	1.114	0.35	0.762	0.747	0.802	-0.133	0.327	-0.098	0.263	1.331	-0.099	1.529	0.425	0.438	-0.965	0.232	0.582	0.477	0.188	0.343	0.669	0.298	1.369	-0.053	1.484	0.986	0.43	0.995	1.091	1.691	0.26	0.427	-0.605	-1.189	0.082	-0.841	0.575	0.215	0.413	-0.065	0.215	0.607	0.242	-4.813	0.212	1.037	0.341	0.744	2.669	1.014	-0.168	0.239	1.166	0.426	1.573	0.332	0.342	0.505	0.221	-0.366	-0.537	-0.069	0.685	-0.139	0.297	1.275	0.004	0.243	-0.343	2.009	0.291	0.516	-0.01	1.117	0.257	0.722	-2.196	0.321	1.971	-3.729	0.372	0.117	0.43	3.189	1.319	0.582	1.377	1.624	1.267	-0.916	0.338	0.452	0.666	0.207	0.596	-0.166	0.558	0.379	-0.639	0.376	0.359	-0.114	-1.124	0.093	0.369	-0.121	-0.523	0.725	0.801	1.332	-0.843	2.294	0.268	0.327	-0.213	0.303	0.586	-0.072	0.599	-2.385	0.953	1.462	1.966	0.015	0.687	2.726	-0.074	0.179	0.57	1.514	1.344	0.384	1.139	-3.378	-0.041	-0.003	-1.416	0.303	-0.063	-0.826	0.234	2.85	0.247	1.165	3.064	-3.001	0.182	-1.508	0.165	0.341	0.316	0.584	0.033	0.55	-0.095	-0.436	-0.358	0.148	0.848	0.259	0.753	0.161	0.794	0.289	-0.295	-1.587	-0.825	1.071	-1.22	1.754	0.594	1.42	1.265	0.231	0.226	0.081	0.203	0.423	-1.818	-0.066	-2.314	0.412	0.813	0.4	0.214	-0.327	-0.09	0.237	0.459	0.33
X42420	X35160	0.341	0.667	-0.27	0.401	0.375	-0.071	-0.237	1.339	0.306	0.653	0.92	0.688	-1.215	0.517	0.017	0.402	0.422	0.608	-0.212	0.169	1.098	0.303	0.602	-1.631	-0.472	-0.218	0.205	0.416	-0.068	1.118	0.251	0.245	0.553	0.656	-0.042	-0.358	0.332	0.296	2.671	0.193	-0.474	0.233	0.431	0.096	0.246	1.864	0.601	2.068	0.186	-0.232	-0.015	0.275	-0.519	1.9	0.633	0.382	0.784	0.234	0.945	0.008	0.308	0.321	0.36	0.201	-0.253	-0.339	0.789	0.598	-0.537	0.016	0.507	0.346	0.28	1.132	-0.802	0.322	0.028	0.273	0.653	0.494	0.036	0.806	1.511	0.245	0.516	0.461	0.42	-0.009	1.789	0.443	-0.262	0.106	1.747	0.353	0.357	0.072	0.304	0.073	0.415	-0.234	0.342	-0.025	0.967	-0.165	0.002	0.216	0.084	0.274	-0.002	0.073	0.27	0.693	0.166	-0.156	0.162	0.169	-0.395	0.498	0.752	0.312	0.319	0.095	0.788	1.546	-0.396	1.138	0.491	-1.516	0.534	-0.613	-0.696	-0.187	0.248	0.217	1.776	0.135	-0.003	0.322	0.176	0.678	0.273	0.304	0.885	0.251	0.229	0.638	0.475	0.143	0.405	-0.018	0.347	1.142	0.558	0.985	0.539	0.157	0.506	0.074	0.038	0.1	-0.578	-0.567	2.145	0.31	0.377	0.248	0.024	0.377	0.44	1.26	-0.109	0.595	0.308	0.015	1.396	0.198	-0.322	0.398	0.586	0.089	0.602	0.584	0.532	0.351	0.101	0.35	0.319	-0.219	-0.679	1.056	-2.643	0.251	0.135	1.391	-0.689	1.491	0.147	0.222	1.037	0.138	1.982	0.788	1.059	0.413	0.22	-1.84	0.387	0.424	0.388	0.253	0.328	0.332	0.299	1.579	1.0	1.932	1.165	0.498	0.11	0.992	2.444	0.45	-3.728	1.429	-0.361	-0.662	-0.937	0.071	0.492	0.197	0.074	1.211	0.091	0.197	-1.046	0.074	0.772	-2.925	0.828	0.204	3.315	-0.722	0.288	0.117	0.279	2.375	-0.229	0.251	-0.199	0.339	-0.952	0.031	0.38	0.205	0.271	-1.588	-0.501	-0.002	-0.074	0.731	0.254	0.543	0.479	1.49	-1.032	0.339	0.466	-2.378	0.228	0.48	-1.428	0.04	0.407	0.546	0.92	0.927	0.036	0.041	0.457	0.2	1.597	1.628	-0.287	0.48	0.909	0.608	-0.116	0.574	0.151	0.131	0.35	0.34	-0.991	0.467	-1.064	0.332	0.102	0.159	0.725	0.553	1.179	0.732	2.066	-0.68	-0.188	0.168	-0.279	-0.065	0.536	0.627	0.881	0.033	1.07	1.361	0.994	0.307	3.356	0.144	-1.21	-1.183	-0.905	1.069	0.159	0.456	-3.046	-0.05	2.65	1.101	0.197	0.083	-0.525	0.555	-0.185	0.968	-0.419	2.798	0.628	-0.048	-1.376	-0.468	0.847	-0.324	1.449	0.33	0.443	-2.651	0.469	-0.915	0.31	0.812	0.648	0.388	0.261	0.181	0.134	-0.371	1.249	-0.354	1.391	-0.044	0.436	0.159	2.925	-2.343	0.032	0.256	1.998	1.839	0.441	-0.011	1.249	1.52	0.531	1.169	-0.208	0.216	0.373	-0.239	0.335	0.055	-0.188
X42420	X53260	1.005	1.068	-1.139	-0.58	0.138	0.166	0.514	1.082	0.254	0.819	-0.08	1.127	-0.696	-0.252	-0.128	-0.142	0.025	0.485	0.207	-0.334	0.031	0.071	0.267	0.244	0.553	-0.799	0.237	0.391	-0.525	0.567	0.14	-0.03	0.161	-1.004	0.413	-0.04	0.658	0.219	1.471	0.163	0.293	-0.829	0.395	0.609	-0.079	-0.266	0.625	-0.078	1.259	0.857	0.049	-0.047	-0.376	-1.73	0.119	0.331	0.41	-0.019	-0.949	0.504	0.313	0.123	-0.066	-0.08	-0.038	0.727	0.634	2.228	0.379	-0.104	0.23	0.32	0.265	2.076	-0.012	0.517	-0.315	0.551	-0.227	1.297	0.176	0.521	-0.943	0.31	-0.873	0.227	0.386	-0.943	-0.585	0.308	0.748	0.009	0.04	0.174	0.369	0.712	0.393	-0.003	0.296	-0.545	0.17	0.704	-1.07	0.332	0.251	0.586	1.316	0.261	-0.189	2.312	1.164	-0.551	-0.148	-1.291	0.285	0.205	0.36	0.344	0.286	0.008	0.361	1.062	0.354	1.721	0.647	1.613	0.05	0.864	0.102	-0.603	0.771	0.385	0.305	-0.669	0.955	0.517	0.699	-2.19	0.183	-0.026	-1.173	-0.366	0.842	0.118	0.614	0.262	-0.107	0.297	0.402	0.761	1.659	0.902	-0.849	0.262	0.225	0.164	-0.519	-0.127	0.455	1.226	1.457	0.266	0.952	0.083	-5.31	0.784	-2.924	0.366	0.146	0.781	-0.63	0.782	0.244	-0.323	1.032	0.213	-0.857	0.683	0.468	0.001	0.149	0.384	0.368	0.939	0.259	0.246	0.901	0.037	0.845	1.09	0.471	1.07	-0.092	-0.105	1.027	1.23	0.494	0.172	-0.573	-0.133	0.522	0.195	-0.257	0.27	0.41	0.794	0.605	0.744	0.318	0.265	0.313	0.978	-0.526	0.816	-6.188	0.408	1.487	0.689	0.645	-1.156	2.045	0.522	0.226	1.406	0.447	0.387	0.036	-0.088	0.431	0.21	0.247	-1.108	-0.471	0.263	-4.087	0.202	0.735	0.195	0.815	1.392	-1.898	0.525	0.233	0.748	0.333	-0.872	-0.174	0.373	0.584	0.255	0.717	0.284	0.51	-0.923	0.102	0.462	1.084	0.283	0.284	0.418	1.351	0.482	0.372	1.655	1.196	0.293	-0.491	1.761	0.325	1.769	1.318	0.236	1.038	-0.555	3.146	0.232	0.757	1.269	0.358	0.701	1.609	1.387	1.22	0.44	0.55	0.115	0.059	-0.362	0.822	0.287	0.182	-0.042	0.098	-1.606	4.258	-0.208	0.293	0.2	0.322	-0.895	0.502	-0.231	0.494	0.096	0.272	-0.256	0.243	0.252	-0.506	0.041	0.549	1.333	0.416	-2.465	0.298	1.761	0.083	0.442	1.72	1.525	1.308	0.839	0.339	3.394	1.856	0.009	-1.033	0.481	0.056	0.155	1.195	-0.255	0.739	-0.419	0.524	1.095	0.678	0.219	0.044	1.127	-0.005	0.309	-0.499	0.25	-0.5	-0.138	-1.135	0.812	-0.053	-1.22	0.529	0.617	0.243	0.505	0.239	-0.248	0.256	0.17	-1.01	-0.47	0.854	0.128	-1.011	2.478	0.009	-0.114	0.285	-0.074	0.159	0.328	-0.779	0.473	0.587	0.374	0.582	0.124	0.301	0.442	0.298	2.161	-0.895
X42420	X46798	0.126	0.868	-0.288	2.342	0.233	0.831	0.829	0.55	0.311	1.169	1.28	0.927	-0.75	0.153	-0.75	0.486	0.401	-1.551	1.064	0.536	-0.273	0.273	0.172	-1.543	-0.351	0.53	0.644	0.38	0.653	-0.266	0.375	0.874	0.304	0.255	0.009	-1.519	0.085	0.418	1.541	0.548	0.381	0.117	0.208	0.011	0.101	-0.389	0.606	3.791	0.988	0.481	-0.251	0.238	-0.086	1.884	-0.139	0.13	0.485	0.501	0.019	1.217	0.399	0.221	0.075	0.443	0.285	-0.414	0.588	2.637	0.44	-0.657	0.606	0.429	0.406	2.332	-0.699	0.372	0.444	0.569	0.683	0.992	0.038	0.748	1.289	0.286	-0.45	0.716	0.274	1.262	2.168	-1.134	0.674	-0.064	1.364	0.212	0.396	-0.859	0.118	-0.637	0.481	0.318	0.33	-0.022	-0.318	0.46	-0.176	0.533	-0.229	-0.182	0.469	0.813	1.297	0.639	0.186	0.073	-0.087	-0.412	-0.785	0.608	0.733	0.031	0.323	1.039	0.573	1.413	0.389	0.492	0.39	-0.542	0.458	0.252	0.435	0.361	0.404	3.024	1.371	0.565	-0.061	0.493	0.291	1.239	0.326	0.464	0.263	-0.88	0.388	0.205	0.676	1.143	0.173	0.885	1.569	1.069	0.363	-0.434	0.606	0.419	0.539	0.356	0.537	-0.155	0.717	0.347	1.506	0.058	-0.465	1.201	0.255	-0.162	0.41	0.847	-0.613	0.379	0.377	0.489	-0.276	0.433	0.092	0.212	1.366	0.153	0.649	0.859	0.804	1.745	0.333	0.363	0.429	0.8	0.789	1.173	0.414	1.199	0.323	0.605	0.595	1.252	0.251	-0.313	-0.52	0.374	0.606	0.009	1.629	-0.532	-0.202	0.048	0.499	0.422	0.446	0.431	0.292	1.047	0.428	1.965	0.266	0.992	1.019	0.568	0.953	0.65	2.86	-0.433	0.043	-0.3	-0.277	0.384	-0.078	-1.079	0.344	0.494	-0.828	0.501	0.612	0.413	1.837	0.397	1.24	0.434	0.782	1.833	1.42	0.267	0.179	0.705	0.233	1.849	0.477	0.321	0.603	0.207	0.44	0.474	0.554	0.452	0.269	0.537	0.198	0.23	0.406	1.117	1.206	-0.969	0.484	-1.815	1.374	0.451	0.065	1.55	0.287	1.022	-1.206	-0.024	0.323	0.981	-0.049	1.307	0.876	0.602	1.937	1.3	-0.385	1.315	0.596	-0.235	-0.623	0.65	0.162	0.642	0.501	0.194	0.389	0.343	0.546	-0.256	1.612	0.453	0.315	0.21	0.159	-0.271	1.372	0.493	2.472	0.677	-0.455	-1.789	-0.306	-0.059	0.552	0.649	-4.186	0.91	1.398	1.091	-1.488	0.029	0.211	0.466	1.133	0.275	1.18	1.106	0.476	0.966	0.629	0.351	0.759	-0.411	0.429	0.141	-0.304	0.592	2.012	0.388	0.818	2.191	0.036	0.315	-1.342	0.227	0.127	0.514	0.006	0.443	0.349	2.262	-0.61	0.579	0.258	1.155	0.642	0.912	-0.739	0.409	0.424	0.812	0.309	0.099	0.07	-0.103	0.386	0.357	1.708	-1.054	0.027	0.219	0.925	1.293	0.501	0.631	0.554	-0.218	0.585	0.976	0.516	0.43	0.188	0.368	0.383	2.171	-0.823
X42420	X46799	-0.339	0.836	-0.192	2.199	0.246	0.791	0.822	0.321	0.279	1.191	1.31	0.828	-0.684	0.247	-0.657	0.495	0.335	-1.579	0.88	0.55	-0.17	0.334	0.282	-1.727	-0.23	0.574	0.638	0.417	0.709	-0.194	0.343	1.056	0.207	0.118	-0.169	-1.342	0.016	0.394	1.612	0.528	0.361	0.098	0.311	0.009	0.127	-0.658	0.088	4.215	0.898	0.332	-0.064	0.321	0.045	1.898	-0.021	0.141	0.534	0.483	-0.161	1.244	0.356	0.226	0.168	0.399	0.237	-0.638	0.652	2.823	0.381	-0.301	0.541	0.431	0.415	2.592	-0.906	0.286	0.406	0.591	0.648	1.041	0.054	0.768	1.302	0.308	-0.497	0.72	0.484	1.433	2.249	-1.281	0.668	-0.124	1.342	0.312	0.377	-0.949	0.219	-0.504	0.442	0.095	0.324	-0.114	-0.09	0.458	-0.193	0.59	-1.021	-0.152	0.455	0.822	1.355	0.654	0.203	0.189	-0.16	-0.446	-0.818	0.603	0.74	0.063	0.204	1.132	0.863	1.207	0.394	-1.094	0.227	-0.073	0.459	0.239	-1.01	0.215	0.424	3.263	1.275	0.542	-0.064	0.48	0.221	1.331	0.374	0.447	0.339	-0.962	0.405	0.172	0.676	0.919	0.324	0.888	1.608	1.076	0.387	-0.174	0.614	0.347	0.574	0.21	0.466	-0.549	0.382	-0.704	1.692	0.223	-0.314	1.206	0.489	0.031	0.33	0.672	-0.498	0.424	0.376	0.492	-0.142	0.37	0.163	0.231	1.353	0.003	0.625	0.848	0.816	1.684	0.257	0.861	0.323	0.81	0.699	1.127	0.313	1.139	0.247	0.677	-0.358	1.225	0.298	-0.645	-0.514	0.383	0.586	-0.02	1.717	-0.312	-0.246	-0.488	0.432	0.443	0.464	0.406	0.256	1.014	0.412	1.928	0.611	1.188	0.73	0.607	0.914	0.75	2.317	-0.529	0.01	-0.68	-0.966	0.334	-0.148	-0.123	0.484	0.477	-0.694	0.416	0.615	0.398	1.099	0.447	1.311	0.349	0.843	1.941	1.575	-0.148	0.268	0.977	0.342	1.89	0.46	0.482	0.542	0.063	0.221	0.572	0.506	0.7	-0.03	0.515	0.262	0.22	0.346	1.126	1.36	-0.632	0.304	-1.648	1.414	0.396	0.328	0.117	0.397	1.387	-1.566	0.342	0.036	0.986	-0.241	1.026	0.356	1.156	2.229	1.325	-0.113	1.406	0.745	-0.002	-0.287	0.63	-0.001	0.638	0.125	-0.172	0.302	0.395	0.147	-0.937	0.785	0.435	0.222	0.189	0.212	0.02	1.557	0.542	2.605	0.239	-0.425	-1.655	-0.217	-0.096	0.58	0.656	-2.848	1.258	1.406	1.497	-0.495	-0.632	1.858	0.483	0.993	0.413	1.318	1.273	0.479	0.907	0.148	0.016	1.202	-0.285	0.177	0.011	-0.811	0.47	1.857	0.287	0.903	2.303	0.132	0.396	-1.92	0.281	0.294	0.426	0.487	0.381	0.283	2.678	-0.238	-0.211	0.212	1.094	0.344	0.93	-0.17	0.289	0.407	0.948	0.432	-0.053	0.471	-0.08	0.953	0.35	1.78	-1.131	0.206	0.205	0.055	1.152	0.501	0.363	0.788	-0.859	0.503	0.983	0.47	0.411	0.225	0.105	0.298	1.115	-0.312
X42420	X54945	0.449	0.972	-0.915	1.459	0.316	1.025	0.876	0.104	0.291	1.142	1.176	0.855	0.608	0.188	-0.254	0.434	0.223	-0.373	0.191	0.577	0.043	0.112	0.524	-1.378	0.511	-0.546	0.616	0.401	0.997	-0.371	0.061	0.665	-0.629	0.258	-0.309	-0.342	0.379	0.315	0.776	0.449	0.326	0.041	0.172	0.298	0.323	0.107	0.289	1.827	0.45	0.199	0.168	0.233	0.343	1.767	0.229	0.174	0.822	0.256	0.153	0.978	0.342	0.309	-0.208	0.331	0.159	-2.284	0.118	1.695	0.348	-0.208	0.711	0.276	0.32	2.371	0.689	0.222	0.388	0.593	0.304	1.143	0.131	0.512	0.702	0.282	-1.37	0.713	0.569	0.235	2.219	-0.707	0.572	-0.256	1.69	0.46	0.389	-1.49	0.187	-0.808	0.605	-0.108	0.264	-0.117	-0.034	0.268	0.142	0.586	-0.646	0.045	0.281	0.498	0.847	0.708	0.284	-0.479	0.201	-0.187	-0.73	0.451	0.66	0.148	0.318	1.129	0.495	1.115	0.489	1.077	0.553	-0.702	0.344	0.159	-0.312	-0.042	0.233	2.609	0.455	0.418	0.526	0.411	0.231	1.38	0.318	0.327	0.969	0.004	0.57	-0.779	0.468	0.585	0.391	0.547	1.44	1.187	0.007	0.546	0.342	0.289	0.352	0.124	0.317	0.262	0.515	0.022	1.469	0.226	-1.226	1.059	0.12	0.128	0.161	0.676	-0.406	0.236	0.313	0.468	-0.315	0.246	-0.953	0.355	0.918	0.202	0.411	0.726	0.632	1.001	-0.001	1.884	0.019	0.118	0.442	0.894	0.147	0.409	0.302	0.152	0.673	0.552	-0.009	0.143	-0.329	0.29	0.816	0.094	1.731	-0.588	-0.19	-0.667	0.246	-0.077	0.302	0.31	0.087	1.076	0.278	0.948	0.456	1.432	0.672	0.406	0.196	0.59	1.285	-0.622	-0.19	-0.631	-0.831	0.13	-0.462	0.641	1.3	0.3	-0.556	-1.396	0.604	0.268	-4.912	0.343	0.302	0.168	0.882	2.791	1.845	-1.143	0.026	0.509	0.153	2.452	0.38	0.41	0.57	-0.188	0.267	-0.864	-0.537	1.099	-1.482	0.463	0.333	0.256	0.411	-1.258	1.521	-0.355	-0.286	-2.109	1.336	0.245	-0.958	1.132	0.369	2.021	-2.272	0.337	-0.03	0.644	2.285	2.448	-0.332	1.422	1.932	0.376	-1.207	1.563	0.434	0.698	-1.482	0.471	-0.337	0.639	-0.805	-1.57	-0.272	-0.481	-1.176	-1.985	2.247	0.3	0.007	-0.071	0.899	0.784	0.466	-0.201	2.859	0.645	-0.227	-1.733	-0.433	0.692	0.249	0.656	-1.804	1.499	1.019	1.854	-1.353	0.063	2.196	-0.434	-0.316	0.634	1.629	1.277	0.39	-2.294	1.453	0.541	-0.684	0.676	0.319	0.022	-0.252	0.309	2.0	0.464	1.011	2.115	0.72	-0.017	-1.017	0.347	-0.74	0.088	1.657	0.328	0.738	3.043	-1.724	1.414	0.304	1.151	0.329	0.936	-0.198	0.797	0.303	-0.336	1.361	-0.271	-1.281	-0.807	1.547	0.058	1.408	1.699	0.191	0.255	-2.111	1.009	0.417	-0.942	0.734	-0.598	0.612	0.353	0.112	0.291	0.371	0.327	0.342	2.492	-1.145
X42420	X54946	-0.456	0.958	-0.59	1.799	0.284	1.148	0.737	0.218	0.279	1.162	1.378	1.056	1.09	0.376	-0.368	0.424	0.33	-0.905	-0.023	0.568	-0.401	0.21	0.413	-2.271	0.366	-0.239	0.632	0.408	0.978	-0.902	0.086	0.686	0.08	0.158	-0.373	-0.256	0.455	0.307	-0.326	0.454	0.33	0.05	0.228	0.299	0.3	-0.627	-0.037	2.668	-0.194	-0.091	0.099	0.138	0.271	1.931	0.197	0.239	0.803	0.312	0.458	0.602	0.244	0.257	-0.395	0.318	0.094	-1.589	0.249	0.372	0.34	-0.082	0.734	0.369	0.328	2.812	0.392	0.19	0.59	0.592	0.161	1.198	-0.139	0.572	1.281	0.354	-1.695	0.751	0.543	-0.1	2.586	-0.826	0.618	-0.171	1.814	0.485	0.378	-1.171	0.191	-0.428	0.634	-0.058	0.297	-0.147	-0.09	0.028	0.036	0.516	-1.92	-0.038	0.21	0.004	0.693	0.681	0.292	-0.088	0.032	-0.383	-0.236	0.522	0.627	0.132	0.332	1.011	0.629	0.592	0.557	0.597	0.499	-1.091	0.409	-0.004	-1.627	-0.052	0.28	1.559	1.284	0.345	0.392	0.398	0.287	1.472	0.279	0.335	0.962	-0.057	0.541	-0.899	0.541	0.273	0.415	0.824	1.204	0.61	0.023	0.672	0.404	0.289	0.418	-0.225	0.4	0.365	1.102	-0.898	1.988	0.294	-1.27	1.042	0.341	0.147	0.265	1.05	-0.235	0.491	0.305	0.323	-0.133	0.159	-0.823	0.352	1.428	0.128	0.329	0.822	0.847	1.505	-0.078	0.524	0.014	0.106	0.391	0.977	0.047	0.612	0.243	0.301	0.002	0.781	-0.256	-0.081	-0.563	0.325	1.297	0.02	1.414	-1.205	-0.284	-1.19	0.33	0.428	0.346	0.272	0.029	1.023	0.285	0.953	0.324	1.069	0.469	0.473	0.203	0.413	1.292	-0.255	-0.407	-0.697	-1.641	0.418	-0.467	-0.056	1.535	0.399	-0.899	-0.215	0.616	0.301	-0.068	0.344	0.971	0.281	0.928	1.74	2.537	0.007	-0.085	0.168	0.079	2.469	0.373	0.399	0.379	-0.059	-0.584	-0.015	0.484	0.817	-0.088	0.435	0.598	0.347	0.295	0.838	1.247	-0.015	-0.19	-1.433	1.365	0.235	0.551	0.185	0.271	2.57	-3.018	0.235	-0.684	1.284	1.223	1.951	-2.515	1.084	2.134	1.331	-1.461	1.259	0.726	0.721	-0.84	0.591	-0.623	0.642	-1.213	0.423	0.016	-0.805	-0.125	-0.801	0.839	0.344	0.13	-0.283	0.471	0.338	0.569	0.638	1.836	0.075	-0.482	-0.147	-0.074	-0.231	0.566	0.592	-1.939	1.813	1.505	1.295	-0.534	-0.641	1.55	0.34	0.396	1.357	1.648	1.182	0.223	0.564	1.302	0.28	0.379	-0.15	0.278	-0.255	-0.913	0.399	2.328	0.674	1.14	2.714	0.663	0.031	-1.465	0.134	0.104	0.489	-0.248	0.271	0.17	4.46	-0.779	-0.186	0.08	1.331	0.241	1.039	-0.027	0.704	0.282	0.179	0.495	-0.538	0.953	-2.904	1.393	-0.016	0.675	1.147	0.28	0.3	0.69	-0.108	0.432	-1.384	0.766	-3.294	-0.081	0.448	0.196	0.285	0.137	0.101	0.279	0.486	-1.636
X42420	X1493	0.282	-0.579	-1.015	2.502	-0.146	0.809	-0.088	-0.178	0.337	0.982	0.095	0.909	-2.776	0.549	-0.295	0.399	0.492	-0.081	0.003	0.511	0.315	0.299	0.533	0.524	-0.474	0.061	0.025	-0.067	0.194	-3.046	-0.05	-0.185	0.484	-0.109	0.198	0.171	0.048	0.037	1.47	0.414	0.273	0.188	0.426	0.538	0.209	0.217	0.609	-7.178	0.623	0.415	-0.473	0.241	0.96	2.704	0.02	-0.579	0.805	-0.12	0.942	-0.058	0.518	0.306	0.388	-0.033	0.19	0.276	1.292	-0.371	-0.094	0.317	0.546	-0.169	0.289	-0.976	-1.391	0.543	-0.655	0.402	0.377	-0.156	0.181	0.843	-1.175	0.347	0.212	0.298	-0.5	2.128	2.438	0.586	-0.744	0.502	1.43	-0.255	0.334	0.31	-0.602	-0.557	0.238	-0.659	0.272	-0.311	0.919	-0.048	-0.012	0.379	-0.019	0.296	0.323	0.386	2.138	0.542	0.359	0.097	-0.026	-0.291	-0.479	0.555	0.796	0.251	0.613	0.449	0.95	0.841	0.14	1.958	0.522	-3.279	0.386	-0.671	-0.468	0.577	0.232	0.963	2.741	-0.006	0.689	0.375	0.114	0.867	0.3	0.084	0.996	0.163	0.62	-1.06	0.431	-0.889	-0.462	0.113	-0.997	-0.065	-0.004	-0.309	0.475	0.117	0.243	0.171	0.035	-0.721	0.619	-0.179	1.608	-0.072	1.221	0.744	0.141	0.39	0.394	1.23	0.013	0.458	0.266	0.453	0.053	0.291	-0.378	0.258	1.009	0.307	0.456	0.772	0.534	1.505	0.01	-0.036	0.89	-0.395	0.7	1.406	0.458	0.399	-0.016	0.963	-0.353	1.535	0.652	0.267	0.067	0.264	1.314	1.017	1.275	-0.025	0.252	0.078	0.499	0.557	0.468	0.223	0.241	0.992	0.123	0.218	1.079	2.218	0.999	0.596	0.124	0.485	3.848	-0.658	1.493	0.653	-0.396	-0.272	-0.487	0.344	0.686	0.391	0.543	1.265	0.386	0.283	2.011	0.339	1.487	-0.501	-0.867	0.945	1.725	0.511	0.272	0.927	-0.115	2.457	0.354	0.321	-0.031	0.26	-0.935	0.612	0.493	0.184	-0.67	-0.362	0.625	0.333	0.046	1.233	1.319	-0.303	-0.286	-1.486	1.1	-0.1	0.128	-0.373	0.109	3.111	0.357	0.213	-0.7	1.177	-1.14	1.977	1.14	0.764	0.671	1.47	-0.164	2.229	0.72	0.079	0.12	0.23	-0.498	0.604	0.048	-0.198	0.21	0.433	0.487	-0.093	1.202	0.342	0.464	0.148	0.085	0.301	0.849	1.024	1.945	0.836	0.305	1.966	0.444	0.815	0.563	0.581	0.736	1.253	1.488	2.833	0.894	-1.689	2.299	0.242	0.851	-0.231	0.167	1.337	0.408	-1.019	-6.301	-0.014	4.225	-0.201	0.317	0.112	-0.399	0.217	-1.127	-0.042	0.912	2.88	0.69	0.201	-1.643	-0.943	0.293	-0.02	0.354	0.185	0.548	-2.705	1.393	-0.606	0.111	0.648	-1.818	0.602	0.315	0.765	0.294	-0.521	1.121	0.277	1.372	-0.515	1.628	0.108	0.564	-4.057	-0.455	0.284	0.86	2.297	0.401	-0.943	1.032	-0.645	0.318	-0.215	-0.762	0.222	0.356	-0.03	0.335	-0.089	0.805
X42420	X1505	0.623	0.366	0.25	1.238	0.239	0.073	0.112	-0.106	0.335	0.815	0.175	0.582	-1.079	0.024	-0.045	0.436	0.424	0.511	-0.672	0.457	0.404	0.23	0.593	-0.93	0.034	-0.001	0.361	0.392	-0.957	-0.718	0.268	-0.308	0.604	-0.068	-0.089	0.861	0.335	0.298	1.6	0.347	0.319	0.28	0.294	-0.102	-0.224	2.249	0.612	-0.271	0.476	0.114	-0.088	0.324	0.44	3.035	0.493	0.372	0.82	0.267	1.263	0.369	0.469	-0.706	-0.971	0.144	0.314	0.164	0.875	-0.823	0.149	0.333	0.609	0.402	0.335	1.772	0.117	0.255	0.593	0.547	-0.209	0.21	0.232	0.859	2.689	0.358	0.423	0.419	-0.1	0.235	-0.999	0.316	-0.37	0.198	0.948	0.188	0.37	1.21	0.117	0.335	0.359	-0.506	0.317	0.106	0.671	-0.349	0.055	0.639	1.349	0.268	0.121	-0.695	0.359	0.61	0.213	0.384	0.101	0.489	-0.061	0.569	0.729	0.302	-1.859	-0.001	1.049	1.884	0.368	1.879	0.494	1.794	0.182	-0.364	0.36	-0.119	0.046	-0.452	1.799	0.118	0.151	0.399	0.246	0.172	0.352	0.329	0.679	0.285	0.306	0.286	0.122	-1.693	-0.609	0.837	0.835	-0.158	0.633	0.731	0.575	0.285	0.305	0.253	0.223	0.014	0.692	0.338	1.298	0.238	1.258	1.123	0.756	0.275	-0.278	-0.609	1.071	0.461	0.218	0.069	1.08	0.32	0.467	0.573	2.196	0.409	0.466	-1.222	0.63	0.698	0.153	0.166	0.984	0.655	0.731	1.304	0.39	-1.329	0.193	1.098	0.335	1.229	0.593	-0.252	1.023	0.27	1.586	-0.07	1.108	0.502	0.448	-0.102	0.422	0.885	0.425	0.304	0.339	0.613	0.299	0.046	0.985	1.417	0.506	0.701	-0.158	-0.05	2.277	0.667	-3.304	1.439	-0.336	-0.059	0.319	0.533	0.698	0.365	-0.244	-0.181	0.584	0.301	7.089	0.292	0.878	-1.267	-1.686	0.716	2.395	-0.347	0.298	-0.176	0.213	-0.774	0.313	0.333	-0.201	0.311	-0.281	0.296	-0.202	0.506	0.497	0.368	0.464	0.323	0.076	-0.173	0.792	0.602	0.019	2.001	1.382	0.277	1.15	-0.352	0.159	1.652	-1.202	0.223	-0.463	0.854	1.012	1.314	0.134	0.356	0.834	-0.745	-4.382	1.483	0.831	0.629	-2.306	0.529	0.15	0.567	0.325	-0.855	0.275	0.441	-0.18	-0.755	-0.756	0.279	0.33	0.31	0.767	-0.324	0.596	-0.351	3.258	1.594	0.113	2.011	0.427	-0.319	0.787	0.353	0.819	0.786	1.047	1.109	-2.164	1.427	2.5	0.179	0.253	-1.405	0.465	1.08	0.137	-1.56	-3.089	0.442	2.885	0.749	0.172	-0.364	-0.191	0.39	-3.421	0.42	-0.289	2.247	0.654	0.272	-1.156	-0.699	0.588	0.463	-1.452	0.248	0.609	5.238	-0.077	-1.109	0.268	0.534	0.138	0.538	-0.158	0.316	0.245	0.558	1.381	-0.179	1.42	-0.116	0.07	0.366	3.806	-2.61	-0.352	0.043	-3.282	-0.094	0.339	-0.239	-2.599	-1.399	0.571	0.069	-0.667	0.305	0.367	-0.367	0.337	-0.575	-0.155
X42420	X35172	0.558	0.145	0.591	2.678	0.361	0.957	0.347	0.282	0.25	0.83	0.723	1.055	0.912	-0.285	0.536	0.48	0.433	0.533	0.143	0.313	1.057	0.401	0.588	0.022	0.818	0.843	0.01	0.414	0.766	1.124	0.457	-0.207	0.642	-0.014	0.531	0.77	-0.246	0.341	1.232	0.312	0.123	0.515	-0.177	-0.287	-0.373	0.737	0.621	-1.533	1.01	-0.454	-0.297	0.202	0.987	1.646	0.628	0.602	0.761	0.37	0.961	0.168	0.584	0.402	0.435	0.501	0.253	-0.735	0.239	2.598	0.169	0.18	0.341	0.401	0.503	1.608	2.156	0.579	0.729	0.348	0.874	0.325	0.46	0.829	1.247	0.291	0.389	0.734	-1.038	0.974	0.589	0.399	-0.303	0.625	1.304	0.039	0.499	0.814	0.473	0.726	0.444	-0.425	0.167	0.626	0.984	-1.08	0.324	0.632	0.155	0.465	0.022	0.397	1.554	0.404	-0.593	1.319	0.467	0.245	0.483	0.492	0.65	0.486	0.204	0.81	0.912	1.705	0.17	-0.508	0.536	1.5	0.516	0.45	0.449	0.317	0.267	-1.535	0.618	0.411	0.455	0.534	-0.531	0.534	0.491	0.122	0.752	-0.043	0.599	0.669	0.37	0.808	-0.486	0.013	0.662	-0.283	0.684	0.674	0.644	0.488	0.53	0.477	0.303	-0.17	0.581	-0.734	1.828	0.52	0.961	0.814	0.816	-0.243	0.435	-0.047	0.993	0.061	0.434	0.572	-0.029	0.494	0.481	0.682	1.513	0.541	0.67	0.618	0.807	1.373	0.356	1.187	0.292	0.363	0.154	1.126	0.191	0.22	0.491	1.132	0.565	0.892	0.506	0.369	0.856	0.399	0.017	0.641	1.162	0.445	0.566	0.147	0.005	0.142	0.51	0.398	0.43	0.863	0.445	0.114	0.836	1.021	-1.097	0.663	-0.364	1.229	3.111	0.803	-0.457	1.227	-1.807	0.193	0.103	0.466	0.733	0.537	0.387	0.485	0.36	0.477	6.108	0.191	0.565	-0.954	0.137	2.143	0.027	0.467	0.461	-0.264	0.542	0.872	0.517	0.517	0.275	0.468	0.098	-0.186	-0.125	0.176	0.59	0.543	1.131	0.446	0.373	1.018	0.981	0.515	0.705	1.942	1.007	0.076	-0.049	0.963	0.404	1.901	0.384	0.139	-0.795	1.04	3.561	0.992	-0.181	1.182	0.794	1.107	-0.929	0.878	0.892	0.692	0.475	0.666	-0.324	0.615	0.007	-0.045	0.513	0.582	-0.789	-0.851	0.707	0.475	0.488	0.488	0.777	0.749	-0.112	1.085	0.257	0.389	0.379	1.48	0.554	1.032	0.761	0.19	1.224	0.81	-0.006	1.078	0.102	2.123	1.312	0.269	-1.59	-0.246	0.164	1.091	0.012	-1.685	-4.089	0.429	2.891	0.901	0.404	-0.422	-0.152	0.735	1.445	1.424	0.742	2.585	0.716	0.44	-4.438	0.99	1.052	0.147	0.784	0.493	0.636	5.714	0.568	-4.39	0.222	1.076	1.095	0.711	0.472	0.753	0.474	0.902	1.069	0.309	0.47	0.83	-0.601	0.025	1.652	-1.009	0.444	0.223	-0.171	0.893	0.446	-0.831	1.09	-0.96	0.636	0.5	-0.124	0.486	0.49	-0.03	0.501	2.165	0.919
X42420	X45413	-0.84	0.492	1.025	1.709	0.517	-0.413	-0.576	-0.275	0.504	0.018	0.42	0.828	2.585	-0.171	0.545	0.484	0.581	0.662	0.919	0.593	1.148	0.337	0.211	0.701	0.567	-0.041	0.477	-0.097	-0.015	1.569	0.445	-0.541	0.492	-0.274	0.414	0.783	0.135	0.244	1.804	0.533	0.487	-0.022	0.123	0.395	0.684	-0.191	0.676	0.575	0.792	0.098	0.363	-0.006	0.764	1.152	0.15	0.624	0.635	0.548	1.079	0.282	0.576	0.496	0.259	0.479	-0.055	0.231	1.002	2.195	0.203	0.028	-0.088	0.093	0.505	0.511	-0.318	0.33	-0.12	0.632	0.815	0.859	0.72	0.739	1.284	0.325	0.267	-0.209	0.21	1.319	2.248	0.122	0.682	0.491	1.345	1.034	0.483	1.202	0.629	-0.189	-0.422	-2.566	0.294	0.502	-1.124	0.464	0.437	0.358	0.465	-0.601	0.531	0.752	2.816	0.618	0.31	0.722	0.489	0.376	0.697	0.394	0.719	0.45	0.603	0.519	0.923	1.93	0.115	-0.662	0.541	1.43	0.502	0.53	0.793	0.641	0.583	-3.041	-0.958	0.589	0.925	0.493	0.189	0.632	0.518	0.374	0.738	0.294	0.405	1.219	0.361	1.32	0.5	0.329	1.321	0.51	0.7	1.267	0.677	0.23	0.599	0.395	0.47	0.84	1.207	0.36	1.875	0.304	1.542	0.305	0.74	0.05	0.398	0.953	1.131	0.448	0.283	0.314	-1.196	0.445	0.412	0.555	0.613	0.536	0.567	0.532	0.73	0.719	0.481	1.971	0.114	0.872	0.473	0.436	0.551	0.792	0.485	0.806	0.608	0.898	0.702	0.427	1.041	0.472	1.401	0.834	1.34	0.611	0.521	0.39	-0.993	0.407	0.581	0.442	0.415	0.785	0.493	0.265	0.866	1.347	1.361	0.728	0.86	1.008	3.14	0.487	0.837	1.533	0.282	0.01	0.608	-0.132	0.081	0.36	0.513	-0.543	0.644	0.475	2.976	0.489	0.913	0.431	0.464	1.056	0.64	0.661	0.439	0.051	0.53	1.043	0.428	0.423	0.327	0.361	-0.007	-0.441	0.603	-0.568	0.524	0.022	1.131	0.44	0.196	-3.678	1.31	0.489	0.693	1.308	0.302	-0.798	0.301	2.796	0.441	1.447	1.763	0.475	0.922	0.546	-0.089	-1.146	0.682	0.672	0.221	1.465	2.404	0.017	1.226	0.706	0.039	0.611	-0.011	0.177	0.072	0.616	0.509	0.199	-1.274	1.19	-1.186	0.469	0.473	0.496	0.526	-0.077	-3.072	0.162	-0.529	0.114	0.416	1.257	0.521	-0.384	0.638	-0.196	1.068	1.17	-1.829	1.747	0.325	1.186	2.188	0.56	0.898	0.451	-0.103	-1.147	0.255	-0.074	0.891	0.617	1.774	0.339	-0.826	0.81	-1.305	-0.974	1.523	-0.648	0.976	1.613	0.094	0.396	-3.282	-0.045	0.958	0.453	1.036	0.191	0.426	5.417	0.789	-0.055	0.342	0.382	0.984	0.277	0.265	0.705	0.404	0.051	-0.247	-0.136	1.009	1.965	-0.407	0.551	1.74	-1.248	0.437	0.499	1.041	0.5	0.496	0.381	0.954	1.635	0.612	1.113	-0.091	-0.085	0.482	0.307	0.495	2.044	0.312
X42420	X20694	0.92	0.711	0.065	0.431	0.301	-0.2	0.533	-2.168	0.238	0.365	0.17	-0.702	-1.771	0.586	0.106	-1.148	-0.415	-0.4	-0.642	-1.429	-0.321	0.252	-0.673	0.5	0.65	1.137	-0.932	0.115	0.419	0.065	0.196	-0.531	0.107	-0.213	0.544	0.359	0.273	0.246	-1.162	0.494	0.261	0.328	0.239	-0.021	-0.178	-1.103	0.696	2.488	0.795	0.338	-0.015	0.163	0.477	3.626	-0.77	0.448	0.527	0.361	1.047	1.394	0.309	0.253	0.06	0.256	0.315	1.15	0.244	0.377	0.371	0.295	0.574	-0.322	0.258	1.135	2.07	0.476	0.837	-0.175	0.202	-1.003	0.172	0.282	-1.209	0.238	0.294	-0.84	0.686	-1.033	0.844	0.72	0.44	-1.44	-0.833	-0.141	0.362	1.997	0.394	-1.186	-0.165	0.979	0.192	0.468	0.068	0.258	0.102	0.142	1.074	0.208	0.055	1.681	3.876	0.729	0.278	0.971	0.158	0.066	0.799	0.143	0.157	0.259	-0.185	0.564	0.73	2.946	0.111	3.361	0.41	2.54	0.545	0.229	1.01	0.48	0.364	0.303	2.166	0.413	0.448	-0.254	0.26	0.457	0.309	0.301	0.807	0.253	0.636	0.454	0.239	2.987	0.397	0.805	0.611	1.044	0.032	1.069	-0.492	0.144	0.115	-0.084	0.212	0.98	2.275	0.22	1.908	0.274	-1.046	0.518	-1.212	0.364	-0.529	-0.984	0.703	0.252	0.09	0.336	-0.871	0.203	-1.638	-0.173	-0.619	0.331	-0.067	-0.159	0.032	-2.059	0.039	-0.845	-0.463	0.469	0.823	-0.715	0.376	0.256	0.253	0.543	1.365	-0.009	-0.246	0.261	-0.852	-0.021	-0.826	-1.062	-0.047	0.129	0.467	0.472	-0.885	0.839	-0.484	-0.161	0.154	0.527	-0.735	-0.076	0.678	-0.442	0.942	-0.18	0.407	-0.801	5.445	0.28	0.867	-0.392	0.387	-0.31	1.523	0.144	-0.453	0.142	0.089	-0.283	-0.122	0.07	-2.404	0.098	0.321	0.084	0.661	0.807	0.383	-0.013	0.234	0.053	-0.036	-1.327	-0.011	0.38	0.364	0.29	1.268	0.478	0.48	0.649	0.248	0.406	1.106	0.024	0.172	-0.152	0.563	0.598	0.817	1.118	1.555	0.273	0.732	4.746	0.241	1.079	0.411	0.088	0.466	-0.554	2.887	1.722	-0.239	1.87	1.313	0.691	0.435	-1.695	0.713	0.254	0.029	0.029	0.296	-0.202	0.171	-0.276	-0.175	-0.079	0.585	-0.667	1.423	0.252	-0.15	0.252	0.563	-0.322	-2.613	-0.875	-2.09	0.693	0.081	0.627	0.061	0.465	-0.248	-0.958	0.557	-0.458	-0.611	0.836	-0.033	1.667	-0.57	-0.437	-0.521	0.752	0.041	-0.013	0.067	0.552	0.752	-0.993	-0.272	0.718	0.267	0.394	1.682	0.07	1.814	-2.453	-0.544	-0.19	-0.393	0.255	-0.163	0.458	0.103	0.605	-0.018	0.137	0.31	-4.419	-1.271	1.428	-0.057	-0.401	-0.148	0.747	-0.053	0.798	0.087	0.654	0.397	0.171	0.288	1.426	1.022	-0.911	-1.782	-1.612	0.262	0.263	-0.243	-0.829	0.195	0.082	1.348	5.379	0.137	1.291	0.615	0.227	-0.056	0.561	0.291	2.721	0.277
X42420	X1336	-1.45	0.614	-0.536	0.674	0.267	0.371	0.109	0.22	0.164	-0.207	1.704	0.325	-0.331	-0.456	0.211	0.229	0.417	0.145	-0.736	-2.065	1.293	0.143	0.567	-1.105	0.444	-0.571	-0.201	0.256	1.364	2.95	0.159	0.711	0.321	2.263	-0.422	-0.018	-0.009	0.12	-0.283	0.207	-1.086	0.202	0.108	0.029	-0.092	1.124	0.223	2.906	-0.089	-0.189	0.154	-0.005	-0.719	3.677	0.468	0.41	0.839	0.273	1.285	-0.284	0.288	0.172	0.262	0.21	-0.097	-0.335	-0.287	-0.221	-0.135	0.186	1.418	0.3	-0.027	0.327	1.708	-0.316	0.863	0.277	0.518	0.092	0.127	0.424	-0.449	-0.094	0.464	0.391	-0.208	-0.077	0.323	-1.486	-0.323	-0.424	0.083	0.171	-0.209	1.469	-0.13	0.454	-0.065	-0.53	-0.069	-0.075	0.53	0.093	-0.132	-0.049	-0.017	0.172	0.112	-0.272	-0.436	0.162	0.023	0.353	0.09	0.662	-0.396	0.272	-0.249	0.143	0.196	0.271	0.286	0.443	-0.118	-1.04	0.636	-1.561	-0.156	-0.485	-0.061	-0.057	0.201	1.226	-0.383	-0.045	0.559	0.094	0.144	0.177	-0.108	0.256	-0.027	0.169	0.085	1.181	0.517	0.007	0.22	-0.583	0.25	0.841	-0.334	0.603	0.113	0.174	0.275	0.249	-0.168	-0.105	-0.675	-0.038	1.442	0.19	1.01	0.831	-1.028	0.13	0.406	0.682	-2.145	0.172	0.158	0.267	0.328	0.194	-0.545	0.477	-1.744	-0.112	0.282	0.458	0.588	1.093	0.164	1.597	-0.373	0.509	-0.284	0.521	-1.656	0.259	-0.069	0.156	0.246	1.471	-0.31	-0.244	0.916	0.052	1.819	0.263	0.508	0.263	0.099	-0.179	-0.08	-0.488	0.262	0.094	0.172	0.736	0.164	0.449	0.298	1.051	-0.471	0.477	0.164	1.04	2.134	0.011	0.458	0.143	0.118	-1.206	-1.523	-0.619	-1.196	0.216	-0.674	0.001	-0.044	-0.376	1.412	-0.32	-1.188	-0.213	0.816	-0.671	0.643	-0.835	0.152	0.527	0.202	1.697	0.213	0.35	-0.212	0.179	-0.772	-0.776	-0.486	0.877	0.148	0.079	0.633	0.272	-0.211	-0.094	1.02	0.476	0.244	2.38	-0.073	0.199	0.451	-1.664	-0.049	-4.365	0.355	0.228	0.672	1.47	1.763	0.205	1.431	-0.922	0.782	-1.712	0.797	1.37	0.018	0.715	1.102	0.687	-0.6	0.008	-0.256	-1.626	0.282	0.086	-0.728	1.71	-1.94	0.248	-0.166	0.164	0.958	0.941	1.409	1.188	1.472	-1.48	-0.004	-0.256	-0.307	-1.107	0.19	-1.148	1.058	0.076	1.004	0.786	0.594	0.448	0.979	-0.634	-0.655	2.021	0.666	-0.113	-0.352	0.033	-4.116	0.216	-0.997	0.703	0.185	0.903	-0.448	0.408	2.191	1.4	-0.255	3.819	0.323	0.098	-0.619	-0.501	1.164	-0.662	2.418	0.13	0.889	-3.079	1.226	-1.742	0.11	1.503	0.455	1.035	0.232	0.048	0.17	0.785	-0.524	-0.228	0.957	2.288	-0.751	0.762	1.611	-3.81	0.186	0.219	2.011	0.695	0.419	-1.491	1.237	-3.962	0.062	2.404	0.386	-0.216	0.183	-1.116	0.189	1.781	-0.507
X42420	X33447	-2.123	0.952	-0.881	-0.908	0.347	-0.05	-0.087	0.464	-0.087	-1.411	1.408	0.928	-0.845	-0.32	0.093	0.252	0.44	0.395	-1.783	-1.251	1.275	0.03	0.311	-0.534	-0.139	-1.089	-0.46	0.041	-0.044	3.048	0.029	0.501	0.227	2.373	-0.656	-0.193	-0.092	0.093	-1.111	0.16	-0.534	0.081	0.011	0.02	-0.078	-0.587	0.293	0.736	-0.166	-0.452	0.038	-0.103	-0.781	2.342	0.28	0.418	0.516	0.205	0.724	-0.719	0.321	0.122	0.267	0.175	-0.087	-1.43	-0.819	-1.343	-0.093	-0.082	1.79	0.412	-0.089	-0.53	-0.323	-0.371	0.083	0.021	0.094	0.137	-0.178	0.308	-1.058	-0.288	0.412	0.623	-0.471	-0.691	0.662	-1.27	-0.402	-0.405	0.09	0.262	-0.588	2.587	-0.208	0.78	-0.157	-0.776	-0.118	-0.289	1.052	-0.481	-0.324	-0.169	0.308	0.083	-0.054	-1.298	-1.525	0.223	-0.149	-0.456	-0.031	0.263	-0.877	0.403	-1.012	0.039	0.238	0.143	0.121	0.516	-0.359	-0.787	0.55	-0.825	-0.348	-0.559	-0.613	-0.397	0.276	1.247	-0.132	-0.297	0.398	-0.082	0.061	-0.366	-0.342	0.243	-0.361	0.074	-0.113	1.261	0.391	-1.155	0.188	-1.59	0.023	0.925	-0.441	0.755	0.064	0.078	-0.093	0.236	-0.164	0.351	-0.959	0.048	2.039	0.158	0.346	0.635	-0.371	0.053	0.391	1.151	-3.145	0.124	0.106	0.082	0.949	0.119	0.359	0.543	-3.383	-0.303	0.216	0.665	0.623	0.762	0.028	1.717	-0.668	0.619	-0.398	0.64	-1.742	0.175	-0.114	1.268	0.257	1.52	0.494	0.071	0.991	-0.011	1.685	0.489	0.413	0.185	-0.018	0.137	0.044	0.359	0.127	0.059	0.091	0.763	0.048	0.864	0.418	1.197	-1.792	0.613	0.525	1.047	2.172	0.612	0.901	-0.275	0.14	-0.568	-1.293	-0.927	0.817	0.061	-0.43	1.239	0.025	-0.082	0.004	-0.17	-2.267	-0.09	0.619	-1.106	0.092	-0.768	0.06	-0.246	0.145	1.482	0.41	0.473	-0.3	0.216	-0.763	-0.621	-0.135	0.574	0.094	-0.063	0.596	0.219	-0.116	-0.334	0.334	0.374	0.173	1.102	-1.612	0.141	-0.184	-2.343	-0.127	-3.506	0.422	0.062	0.971	1.05	1.006	0.321	0.653	-1.054	1.238	-2.458	0.542	1.47	-0.062	0.566	0.55	0.506	-0.334	-0.249	-0.289	-0.872	0.348	-0.071	-0.337	2.173	-0.539	0.109	-0.117	0.08	0.664	0.398	0.914	0.827	1.61	-0.874	-0.065	-0.215	-0.246	-0.757	-0.164	-0.477	0.807	-0.483	0.856	-0.045	0.36	1.125	0.721	-0.275	-0.81	2.532	-0.189	-1.768	-0.202	0.622	-3.138	0.287	-2.753	0.823	0.165	0.897	-0.44	-0.103	1.481	1.187	-0.618	1.877	-0.106	0.009	0.522	-0.472	0.94	-1.452	1.663	0.083	0.678	0.295	0.84	-0.594	-0.003	1.174	0.471	0.675	0.133	-0.142	0.086	0.827	-2.789	-0.145	0.845	2.997	-1.02	0.991	0.712	-1.864	0.053	0.226	2.976	-0.064	0.314	-0.869	0.739	-1.975	0.047	3.201	0.309	-0.296	0.007	-0.531	-0.011	2.249	-0.643
X42420	X53223	-0.062	0.702	-0.604	0.423	0.28	-0.686	-0.368	0.783	0.13	-0.684	1.108	0.791	-1.847	0.252	0.082	0.337	0.408	0.576	-1.306	-0.24	0.965	0.118	0.408	-1.573	-0.715	-0.635	0.037	0.276	-0.326	1.812	0.176	0.587	0.629	1.535	-0.552	-0.405	0.053	0.189	1.51	0.201	-1.007	0.095	0.29	-0.101	0.167	-0.568	0.521	2.156	-0.16	-0.402	0.138	0.083	-0.747	2.32	0.612	0.321	0.912	0.241	0.825	-0.52	0.239	0.197	0.254	0.212	-0.155	-1.349	0.638	-0.054	-0.348	0.219	0.444	0.467	0.059	-0.8	-0.723	0.153	0.175	0.132	0.55	0.406	-0.222	0.769	0.477	0.049	0.436	0.335	0.041	-0.436	0.727	0.261	-0.343	-0.094	1.514	0.509	-0.257	0.308	0.212	0.36	0.226	-0.522	0.025	-0.389	1.344	-1.798	-0.204	-0.026	-0.041	0.181	-0.068	-1.157	-0.31	0.686	-0.022	-0.455	0.128	0.734	-0.859	0.525	0.603	0.184	-0.01	0.189	0.344	1.183	-0.394	0.799	0.394	-0.979	0.269	-0.776	-1.26	-0.518	0.314	-0.002	0.949	0.123	0.024	0.056	0.121	0.049	0.069	0.291	1.075	0.146	0.06	0.905	0.368	0.005	-0.161	-0.877	0.5	0.966	0.275	0.921	0.478	0.031	0.494	0.218	-0.388	0.665	-1.633	-0.248	2.191	0.229	0.303	-0.765	0.205	0.303	0.364	1.332	-0.301	0.65	0.202	0.478	1.359	0.188	0.201	0.405	-1.043	-0.168	0.584	0.692	0.783	0.491	-0.154	0.705	0.155	0.598	-0.767	0.964	-2.14	-0.424	0.038	1.574	-0.571	1.659	0.331	0.185	0.878	0.177	2.037	0.613	0.966	0.289	0.102	-0.392	0.063	0.469	0.256	0.141	0.214	0.587	0.169	1.434	1.12	1.718	0.494	0.469	0.542	1.101	2.242	0.488	-2.351	1.207	-0.052	-0.145	-1.229	-1.484	0.709	0.034	-0.161	1.405	0.76	0.053	-1.996	-0.055	0.301	-0.77	0.379	-0.191	2.522	-0.927	0.174	-0.121	0.187	3.118	0.05	0.199	0.192	0.229	-1.105	-0.275	0.142	0.193	0.13	-1.492	-0.215	0.184	-0.284	0.04	0.007	0.493	0.218	1.219	-2.352	0.192	0.428	-1.645	0.042	-4.111	-0.73	0.257	0.359	0.674	-0.341	-0.04	0.159	-0.025	0.934	-1.156	1.507	1.671	-0.441	0.387	0.776	0.583	-0.218	0.437	-0.085	0.102	0.267	0.511	-0.874	1.044	-0.834	0.133	-0.071	0.138	0.647	0.332	1.044	0.68	1.703	-0.979	0.11	1.62	-0.321	-0.325	0.263	0.252	0.669	-1.243	0.98	0.862	1.392	0.654	2.427	0.003	-0.982	-0.431	-1.202	0.367	-0.134	0.916	-3.009	-0.083	1.396	1.238	0.179	0.09	-0.392	0.302	0.522	1.525	-0.762	2.871	0.355	-0.005	-1.051	-0.613	0.959	-1.067	1.528	0.209	0.556	-2.608	0.726	-1.562	0.079	1.194	0.863	0.283	0.228	-0.374	0.099	0.383	0.279	-0.238	1.802	0.762	-0.661	0.152	0.833	-2.538	0.06	0.242	2.813	1.938	0.376	-0.525	1.233	-0.646	0.429	1.82	-0.124	0.075	0.238	-0.293	0.238	0.817	-0.367
X42420	X52434	1.011	0.714	0.813	0.462	0.434	0.905	0.809	0.574	0.365	-0.46	1.021	-0.462	1.736	0.781	0.379	0.367	0.55	0.249	0.494	0.047	1.013	0.213	0.435	0.044	0.527	0.969	0.634	-0.26	0.504	1.399	0.413	-0.89	0.495	-0.578	0.122	0.112	0.682	0.418	1.397	-0.15	0.34	0.454	0.496	0.609	0.557	2.231	0.646	3.183	-1.255	0.176	0.171	0.217	-0.198	0.71	0.092	0.473	0.648	-0.723	1.171	1.02	0.357	0.421	0.259	0.379	0.108	1.278	0.493	3.1	-0.178	0.421	0.9	0.13	0.426	2.641	0.667	0.537	0.359	0.391	0.738	0.961	0.483	0.869	1.427	-0.184	0.337	0.11	0.692	-0.017	0.771	-1.301	1.132	0.492	0.062	1.124	0.471	0.671	0.524	0.636	0.343	-0.127	0.254	0.162	-0.217	0.38	0.387	0.638	-0.536	0.38	0.467	1.471	-0.672	0.112	0.453	1.161	-0.091	0.522	0.002	0.413	0.533	0.352	-0.135	-0.159	0.427	1.876	0.892	0.512	0.5	-0.112	0.593	-0.127	0.76	0.453	0.22	2.071	0.709	0.256	0.723	-0.143	-0.494	0.542	-0.222	0.444	0.864	-0.114	0.628	0.77	0.665	1.486	-0.541	0.594	0.909	-1.099	0.504	-0.049	0.592	0.41	0.518	0.425	-0.147	0.817	0.285	0.259	2.673	0.429	0.912	0.411	-1.349	0.329	0.434	-0.52	0.99	0.731	0.372	0.39	0.786	0.403	-0.724	0.292	1.889	0.051	0.295	0.813	0.728	1.397	0.403	0.908	-0.159	-0.173	-0.081	0.277	-0.503	-0.203	0.15	0.558	0.625	1.244	0.248	0.347	-0.179	0.387	2.132	-0.646	1.211	0.595	0.468	-0.385	-0.523	0.016	0.26	0.346	0.438	0.566	-0.295	-0.869	0.687	0.507	0.351	0.678	0.01	0.384	4.083	0.696	1.502	0.943	-0.849	-0.208	-3.369	0.315	1.194	0.083	0.275	-0.19	-0.113	0.408	1.476	-0.249	1.156	-0.371	-2.828	-0.129	0.49	0.548	0.409	1.086	0.451	2.315	0.43	0.47	0.598	0.435	0.63	0.779	0.469	0.363	0.54	0.526	0.701	0.338	-0.503	0.843	1.227	0.591	0.075	1.422	0.749	0.387	1.298	2.333	0.003	2.566	0.39	0.378	-0.224	0.401	-1.159	-0.13	0.096	1.63	0.64	1.628	1.381	1.193	-0.029	0.69	0.68	0.607	-1.26	0.581	0.243	-0.688	0.107	0.154	-1.024	-1.892	-1.964	0.42	0.176	0.408	0.795	0.773	-0.723	1.058	1.221	0.389	0.428	1.111	0.493	0.375	0.76	0.456	1.505	0.351	1.221	2.349	1.746	-0.077	-0.297	0.323	1.077	-0.639	0.345	1.502	0.473	-1.897	-3.498	-0.094	2.337	0.719	0.377	0.3	-0.592	0.44	2.617	0.009	0.935	3.591	0.385	0.369	-1.113	-0.088	1.083	-0.257	1.552	0.386	0.588	-0.487	0.589	0.265	0.164	0.787	0.196	0.805	0.435	0.662	0.405	-0.983	0.836	-0.224	1.132	-0.273	0.758	0.61	2.178	-1.583	-0.286	0.092	-0.506	-1.667	0.488	0.637	0.946	-1.451	0.616	0.616	0.472	0.314	0.34	0.311	0.089	-1.168	-1.0
X42420	X38165	-0.853	0.697	0.049	0.752	0.308	0.184	-0.057	0.209	0.215	-0.751	1.136	-0.638	-1.85	0.231	0.084	0.436	0.388	-0.464	-1.048	-0.641	0.264	0.298	0.553	-0.713	-0.03	0.577	-0.527	0.384	0.894	2.822	0.298	0.345	0.19	1.161	-0.357	0.635	0.783	0.232	1.3	0.383	-0.601	0.087	0.257	0.375	0.248	2.375	0.244	2.888	0.529	0.584	0.237	0.148	-1.05	2.895	0.683	0.447	0.743	0.378	0.601	0.964	0.52	0.301	0.25	0.198	0.079	-0.194	0.591	0.403	-0.263	-0.005	1.118	0.212	0.126	2.761	-0.017	-1.143	0.421	0.323	0.962	-0.377	0.162	0.646	0.972	-0.835	0.188	-0.033	0.107	0.556	-3.695	-0.396	0.073	-0.36	0.6	-0.371	-0.111	1.337	0.01	0.518	-0.359	-0.674	0.286	0.33	0.074	0.349	0.411	0.252	0.344	0.212	0.237	0.043	0.006	0.168	-0.016	-0.127	0.269	0.372	-0.7	0.203	0.383	0.305	-0.305	0.676	0.335	1.899	0.319	0.82	0.193	-1.893	0.148	0.429	-1.117	-1.03	0.362	0.712	1.674	0.16	0.656	0.26	0.037	-0.075	0.229	0.357	-0.549	0.281	0.635	0.927	0.654	1.68	-1.592	0.49	2.059	1.144	0.234	1.162	0.652	0.264	0.439	0.346	-0.061	0.225	-0.044	-0.743	2.134	0.318	1.202	0.994	-1.377	0.326	0.422	0.83	-1.299	0.883	0.304	0.326	0.632	0.299	0.179	0.479	-0.042	0.07	0.411	0.341	0.547	0.845	0.284	2.702	-0.68	0.324	-0.814	0.656	-5.64	0.825	0.092	0.417	-0.687	1.078	0.183	0.239	0.91	0.336	1.748	0.031	1.589	0.274	0.196	-0.81	0.132	0.83	0.207	0.123	0.328	0.976	0.3	1.701	0.108	-0.178	0.967	0.444	0.737	0.736	3.063	0.704	1.456	0.779	-0.562	-0.229	-2.553	0.018	-0.085	-0.037	0.536	0.629	0.486	-0.752	5.306	-0.096	0.884	-1.355	-0.337	-1.263	2.2	-0.774	0.273	0.612	0.269	1.225	-0.181	0.342	0.096	0.331	0.308	0.119	0.217	-0.022	0.214	0.416	0.846	0.352	-0.446	0.675	0.644	0.422	0.29	1.353	1.063	0.327	0.396	-0.599	0.301	-0.707	-0.314	0.322	0.046	1.016	-0.042	0.47	1.097	-0.753	1.388	-0.891	0.863	1.154	0.501	0.694	0.836	0.589	-0.864	0.524	0.112	-0.764	0.355	0.065	-0.101	0.204	-2.261	0.261	0.146	0.304	0.811	0.687	1.917	0.934	0.312	-1.231	0.228	0.687	-0.031	0.164	0.302	0.361	0.933	0.715	1.781	0.959	1.483	-0.819	0.011	-0.179	0.165	0.28	0.123	1.167	0.084	-0.071	-2.779	-0.338	0.362	0.391	0.306	-0.611	0.263	0.785	1.533	0.53	0.175	1.948	0.47	0.272	-0.687	-0.254	0.669	-0.323	1.049	0.223	0.627	-0.212	1.079	-0.594	0.23	1.284	0.109	0.74	0.31	0.1	0.292	0.601	0.254	0.288	1.345	0.184	-0.704	0.601	2.843	-0.033	0.302	0.163	0.251	-0.438	0.339	-0.172	0.437	0.92	0.161	1.362	0.442	0.174	0.263	-0.509	0.199	0.688	-0.225
X42420	X37506	0.978	0.75	1.13	1.1	0.32	0.227	0.792	0.832	0.493	0.053	1.081	0.449	-0.148	0.596	0.355	0.056	0.23	0.091	0.252	0.336	0.937	0.278	0.646	-0.611	0.426	0.761	0.607	0.47	0.436	1.711	0.489	-0.272	0.517	0.388	-0.024	0.302	0.735	0.493	1.981	-0.21	0.458	0.524	0.554	0.604	0.528	1.694	0.669	2.279	-0.53	0.496	-0.144	0.496	0.226	1.183	0.676	0.597	0.754	0.22	1.157	0.98	0.574	0.481	0.262	0.496	0.276	1.125	0.899	3.409	-0.491	-0.644	0.841	0.265	0.514	2.391	-0.222	0.236	0.487	0.459	0.824	0.896	0.325	0.814	2.032	0.17	0.29	0.375	0.726	0.188	1.329	-0.165	0.849	0.385	0.787	1.073	0.479	0.819	0.594	0.621	0.539	0.308	0.41	0.44	0.226	0.437	0.517	0.644	-1.109	0.494	0.457	1.319	0.712	0.608	0.462	0.544	-0.042	0.29	0.563	0.589	0.605	0.49	-0.489	0.155	0.747	1.829	0.33	0.086	0.466	-0.176	0.623	-0.099	0.739	0.285	0.067	1.469	0.275	0.209	0.881	0.014	-0.183	0.911	-0.073	0.496	0.626	0.087	0.653	0.955	0.647	1.522	0.208	0.591	1.4	0.39	0.667	0.262	0.643	0.489	0.643	0.517	-0.202	0.751	1.243	0.3	2.313	0.507	0.227	0.883	-0.438	0.532	0.584	0.693	-0.54	0.653	0.445	0.569	0.91	0.491	-0.568	0.057	1.308	0.296	0.657	0.816	0.478	1.354	0.507	1.527	0.596	0.347	0.237	0.634	-0.114	0.126	0.05	0.869	1.065	1.106	0.42	0.381	0.952	0.388	1.79	-1.019	0.95	0.642	0.369	-0.435	-0.737	0.424	0.177	0.411	0.481	0.833	-0.247	-0.2	1.029	0.558	0.849	0.712	-0.167	0.817	3.764	0.763	1.211	1.218	-1.253	0.375	-1.536	0.292	0.658	0.046	0.561	0.665	0.433	0.133	2.944	-0.34	1.55	-0.183	0.78	0.64	0.803	0.648	0.487	0.987	0.543	1.114	0.296	0.542	0.617	0.496	0.382	0.769	-0.009	-0.236	0.41	0.579	0.457	0.329	-1.303	0.981	1.037	0.373	0.076	1.02	1.032	0.434	1.403	1.709	-0.216	1.629	0.014	0.428	0.581	0.401	0.621	0.363	0.805	1.566	1.746	1.823	1.519	1.238	0.363	0.705	0.533	0.671	-1.273	0.652	0.415	-0.417	0.513	0.227	-1.076	-0.885	-0.854	0.5	0.408	0.405	0.853	0.768	1.09	0.438	1.551	0.377	-1.688	-4.135	0.509	0.452	0.735	-0.158	1.261	1.212	1.353	2.083	1.015	0.085	1.586	0.536	0.972	0.941	0.336	1.281	0.462	0.341	-2.026	-0.349	1.938	1.049	0.502	0.527	-0.149	0.35	1.656	-0.267	0.451	3.273	0.32	0.458	-0.414	0.635	0.873	0.058	1.647	0.503	0.593	-4.765	0.051	-0.899	0.467	1.144	0.591	0.849	0.503	0.753	0.485	-1.362	0.024	-0.287	1.002	0.056	1.378	0.549	1.788	-0.842	0.485	0.006	-0.684	-2.219	0.353	0.402	1.105	-1.493	0.652	1.015	0.394	0.484	0.513	0.474	0.376	-0.019	-0.958
X42420	X54957	-0.687	-0.129	0.202	0.824	0.225	0.876	0.83	-2.118	0.417	1.082	0.168	1.041	1.427	-0.655	-0.84	0.462	0.372	-0.57	-1.006	0.585	0.784	0.293	0.607	-0.653	0.21	0.685	0.601	0.466	0.793	1.635	0.295	-0.033	0.469	1.172	-0.754	-0.669	0.656	0.367	2.074	0.442	0.368	0.216	0.375	0.271	0.464	0.795	0.039	2.438	1.05	0.062	0.199	0.399	1.224	1.277	0.306	0.138	0.768	0.465	0.345	0.751	0.133	0.384	0.086	0.379	0.001	-1.648	0.813	-0.963	-0.327	0.355	0.744	0.219	0.404	1.995	1.016	0.134	0.751	0.01	0.605	0.866	0.194	0.858	0.717	0.399	-0.196	0.468	-0.244	1.193	-1.396	-2.018	0.737	-0.243	1.534	0.271	0.45	-1.899	-0.456	0.739	0.132	-1.16	0.412	-0.514	0.329	0.337	0.028	0.56	0.459	0.38	0.428	0.477	2.287	0.411	-0.006	0.331	0.107	-0.463	-0.017	0.589	0.661	0.206	0.046	-0.485	1.245	1.073	0.142	2.282	0.269	-2.428	0.436	0.734	-1.4	-0.082	0.532	2.322	1.065	0.55	1.018	0.459	0.337	0.89	0.42	0.416	0.322	-0.135	0.599	1.538	0.711	0.706	0.381	0.737	1.952	0.193	0.583	1.061	0.599	0.369	0.293	0.405	0.336	0.493	2.005	0.085	1.805	0.343	1.202	1.827	0.263	0.423	0.19	1.05	-2.025	-0.54	0.393	0.499	-2.458	0.398	-0.18	0.673	2.031	-0.07	0.644	0.825	0.526	1.38	0.112	1.739	1.326	0.959	0.779	0.729	-0.002	1.27	0.406	0.808	0.634	1.311	0.37	0.369	1.231	-0.145	1.206	-0.284	1.598	-0.427	0.272	-0.051	0.443	0.317	0.483	0.244	0.198	1.037	0.388	1.064	-0.056	1.133	1.103	0.686	0.979	1.184	2.583	0.803	1.181	-0.05	-0.353	0.265	0.24	-0.685	0.786	0.444	0.15	0.821	0.581	0.346	3.013	0.409	1.688	0.326	0.9	1.572	0.013	-0.154	0.365	0.93	0.172	1.06	0.172	0.461	0.582	0.348	1.573	0.735	0.075	-0.338	0.534	0.506	-0.202	0.129	0.416	1.069	1.141	-2.353	0.664	-2.849	1.359	0.355	-0.779	1.374	0.061	-0.349	0.941	0.092	-0.146	0.674	-1.964	-0.872	-0.503	0.535	2.429	1.3	-0.24	1.075	-0.524	-1.405	0.195	0.452	0.407	0.632	0.726	0.187	0.382	0.397	0.817	0.121	1.196	0.267	0.078	0.226	-0.316	0.396	1.668	1.129	2.079	-0.402	-0.248	-1.228	-0.447	-0.034	0.56	0.653	-2.789	1.285	1.266	-0.539	-0.755	-0.463	0.851	0.441	1.31	-0.469	1.358	1.002	-0.002	1.335	-1.15	-0.197	1.158	0.294	0.4	0.085	-0.378	0.734	1.052	-1.444	0.43	1.932	0.12	0.372	-1.148	1.116	-0.008	0.155	1.044	0.4	0.116	0.652	0.123	-0.758	-0.12	1.038	0.696	0.891	-0.382	0.517	0.209	0.735	0.659	0.412	-1.48	0.767	-1.668	0.035	0.823	-0.321	0.348	0.366	1.236	1.422	0.41	0.491	0.752	0.364	0.544	0.535	0.548	0.385	-0.079	0.553	0.088	0.643	0.619
X42420	X54958	-2.568	-0.934	0.223	0.511	0.367	0.767	0.861	-1.069	0.355	0.793	0.633	0.661	1.744	-0.375	-0.305	0.399	0.374	-0.106	-1.029	0.412	0.956	0.315	0.601	-1.053	0.259	0.845	0.536	0.379	0.727	1.16	0.316	0.362	0.345	1.276	-0.257	-0.319	0.547	0.258	1.501	0.114	0.312	0.341	0.373	0.125	0.414	1.468	-0.568	3.909	0.66	-0.141	0.039	0.325	0.82	1.359	0.395	0.259	0.799	0.4	0.554	0.563	0.181	0.325	0.19	0.345	0.248	-1.355	0.612	-0.393	-0.524	0.232	0.773	0.103	0.312	1.396	1.35	0.061	0.641	0.225	0.519	0.76	0.143	0.716	1.224	0.369	0.114	0.511	0.256	0.657	-0.46	-1.203	0.438	0.102	1.811	0.092	0.4	-0.529	-0.135	0.768	0.145	-0.371	0.247	-0.75	0.54	0.378	0.064	0.579	-0.33	-0.022	0.389	0.302	1.405	0.703	0.245	0.75	0.091	-0.247	-0.009	0.571	0.59	0.217	-0.228	0.056	0.97	1.26	0.037	0.745	0.468	-0.966	0.264	0.735	-2.665	-0.116	0.376	2.848	0.315	0.455	1.002	0.393	0.31	0.825	0.292	0.324	0.288	-0.069	0.507	1.153	0.603	0.383	0.252	0.376	1.798	0.592	0.682	0.909	0.387	0.218	0.204	0.325	0.256	-0.04	1.576	-0.374	1.221	0.348	0.469	1.465	0.436	0.347	0.472	0.498	-0.957	-0.876	0.293	0.437	-0.675	0.283	-0.174	0.717	1.418	0.0	0.641	0.89	0.225	0.931	0.239	1.392	0.524	0.905	0.685	0.448	-0.474	0.931	0.299	0.481	0.226	1.141	0.149	0.305	0.116	0.256	0.619	-0.184	1.166	0.348	0.345	-0.376	0.433	0.453	0.437	0.27	0.274	0.875	0.251	0.89	0.281	1.226	0.193	0.536	0.709	1.08	1.058	0.307	1.336	-0.743	-0.393	0.084	-0.216	0.637	1.255	0.385	-0.503	1.007	0.463	0.142	1.393	0.364	1.559	0.168	0.62	0.095	1.048	-1.068	0.277	1.264	0.415	1.071	0.363	0.113	0.56	0.215	0.461	-0.799	0.212	0.477	0.105	0.469	0.457	0.354	0.337	-1.178	1.46	-1.836	-0.249	1.086	1.166	0.262	0.137	-1.662	-0.856	1.917	-2.159	0.254	0.778	0.78	0.428	0.551	-1.759	1.369	1.837	1.049	-2.114	1.499	1.316	0.033	0.991	0.445	-0.294	0.635	-0.743	-1.479	0.261	-0.432	-0.32	-1.881	-0.926	0.262	0.115	-0.039	0.146	0.772	1.366	-0.077	2.946	-0.271	0.355	0.278	-0.083	0.211	0.327	0.651	-5.448	1.44	0.854	1.766	0.107	0.978	0.028	-0.387	-1.293	-0.59	1.596	1.234	-0.247	0.046	0.331	0.094	-2.018	-0.343	-0.263	0.468	-0.798	0.102	1.898	1.414	0.985	2.003	-2.362	0.156	-1.482	-0.521	0.799	0.186	1.586	0.198	0.729	2.76	-0.595	1.835	0.35	1.117	0.616	0.915	-0.022	0.76	0.32	1.015	-0.398	-0.23	-1.2	1.152	1.1	0.539	2.496	0.235	-0.164	0.271	-2.004	-0.274	0.435	-0.874	1.086	-3.064	0.463	0.1	0.034	0.274	0.07	-0.576	-0.159	2.335	0.275
X42420	X44681	0.461	0.11	-0.249	0.598	0.392	0.002	0.131	0.655	0.35	0.706	0.831	0.971	0.227	0.408	-0.164	0.397	0.48	0.652	-0.678	0.263	1.062	0.334	0.513	-2.861	-0.147	-0.226	0.147	0.417	0.786	1.162	0.262	0.764	0.605	0.746	-0.36	-0.426	0.524	0.322	2.182	0.093	-0.405	0.376	0.45	0.224	0.5	2.752	0.404	3.007	0.477	-0.101	0.342	0.359	-0.251	2.166	0.634	0.383	0.751	0.391	0.735	0.075	0.347	0.351	0.424	0.358	-0.011	-0.022	0.844	1.369	-0.716	0.362	0.639	0.343	0.335	0.339	0.059	-0.209	0.064	0.469	0.56	0.81	0.404	0.853	1.951	0.26	0.399	0.3	0.759	0.168	0.12	-0.117	0.077	0.015	1.773	0.6	0.36	-0.007	0.378	0.092	0.481	-0.48	0.373	-0.194	0.991	0.075	-0.028	0.524	-0.068	0.294	0.276	-1.146	0.488	0.677	0.146	0.708	0.271	0.039	-0.165	0.554	0.718	0.314	0.19	0.319	0.998	1.791	-0.427	1.208	0.499	-0.629	0.539	-0.234	-0.352	-0.24	0.362	-0.21	1.343	0.208	0.435	0.321	0.235	0.53	0.288	0.386	0.821	0.302	0.449	1.482	0.576	1.143	0.069	0.316	0.951	1.023	0.602	0.856	0.457	0.176	0.429	0.166	-0.043	0.319	-0.589	-2.15	1.99	0.312	0.138	0.33	-0.2	0.42	0.491	0.991	0.13	0.72	0.298	-0.449	1.039	0.357	-0.313	0.644	0.668	0.012	0.564	0.754	0.835	1.015	-0.061	1.348	0.423	0.868	-0.282	0.82	-2.127	0.784	0.2	1.065	-0.274	1.572	0.12	0.022	0.841	0.295	1.859	0.628	1.03	0.461	0.141	-1.739	0.354	0.717	0.418	0.274	0.354	0.269	0.345	1.527	0.785	1.657	1.037	0.592	0.796	1.115	1.501	0.527	-0.109	1.373	-0.126	0.418	-0.872	0.121	0.85	0.254	0.281	0.827	0.21	0.21	-0.499	0.056	1.013	-3.753	0.471	-0.729	2.463	-0.988	0.342	0.282	0.33	2.61	-0.582	0.32	0.117	0.34	-0.899	-0.261	0.294	0.217	0.142	-0.601	-1.872	-0.111	-0.132	0.549	0.734	0.562	0.285	2.071	-0.165	0.325	0.879	-0.22	0.261	-0.216	-0.558	-0.201	0.286	0.411	0.047	0.364	0.875	0.624	0.949	0.663	1.241	1.383	0.519	0.584	0.857	0.636	-0.35	0.602	0.074	-0.761	0.346	0.381	-0.804	-0.277	-0.953	0.373	0.233	0.18	0.765	0.583	0.809	0.57	2.436	-0.985	0.271	0.935	-0.074	0.043	0.561	0.611	0.951	0.484	1.043	1.35	1.511	-0.659	2.481	0.199	-0.749	-1.098	-0.481	1.15	0.048	0.225	-2.925	-0.055	1.804	1.189	0.204	0.224	-0.576	0.553	-0.578	0.803	-0.115	2.712	0.551	-0.019	-1.274	-0.766	0.882	0.199	1.505	0.357	0.658	-3.201	0.567	-1.523	0.327	0.879	0.782	0.587	0.287	0.168	0.031	0.383	1.031	-0.228	0.776	-0.015	-0.097	0.173	3.234	-3.378	0.268	0.256	0.609	0.884	0.456	-0.351	1.122	-0.359	0.525	1.041	-0.303	0.335	0.376	-0.204	0.372	-0.478	0.023
X42420	X52633	0.008	0.021	-0.059	1.846	0.44	0.806	0.83	-0.393	0.344	1.183	1.171	0.8	1.567	0.278	-0.61	0.502	0.449	-1.294	0.836	0.577	0.172	0.341	-0.146	-1.241	0.224	0.726	0.595	0.364	0.792	-0.038	0.314	0.513	0.441	0.312	-0.487	-1.145	0.181	0.348	1.045	0.487	0.427	0.327	0.386	0.189	0.183	1.078	0.383	3.191	1.038	0.372	0.359	0.374	0.616	1.849	0.318	0.218	0.583	0.41	0.336	0.982	0.418	0.343	0.397	0.437	0.269	-0.251	0.579	2.777	0.192	0.036	0.662	0.289	0.449	1.405	0.524	0.248	0.639	0.61	0.746	0.94	0.423	0.727	1.274	0.317	-0.029	0.718	0.293	1.239	0.781	-1.163	0.469	0.169	1.461	0.195	0.46	-0.89	-0.529	-0.007	0.558	0.527	0.396	-0.056	0.533	0.449	0.04	0.477	0.313	0.298	0.467	0.33	0.649	0.54	0.382	0.741	0.136	-0.278	-0.49	0.611	0.72	0.333	0.149	0.913	1.0	0.92	0.294	0.718	0.456	-0.698	0.445	0.31	-0.52	0.193	0.397	3.036	0.87	0.489	0.681	0.492	0.249	1.205	0.247	0.461	0.808	-0.09	0.557	1.0	0.684	0.793	0.289	0.654	1.549	0.838	0.438	-0.032	0.461	0.368	0.606	0.123	0.414	-0.38	0.839	-0.244	0.851	0.234	0.916	0.936	0.223	0.232	0.549	0.644	-0.377	0.236	0.43	0.454	-0.735	0.427	0.189	0.575	0.909	0.184	0.542	0.841	0.736	1.464	0.103	0.396	0.777	0.928	0.653	1.018	0.309	0.994	0.428	0.181	0.182	1.255	0.397	-0.043	-0.033	0.456	0.454	0.312	1.865	-0.163	-0.107	0.012	0.565	-0.154	0.521	0.377	0.312	1.105	0.42	1.925	0.319	1.301	0.859	0.54	0.791	0.784	1.787	-0.241	0.73	-0.324	-0.024	-0.049	-0.301	0.187	1.368	0.483	-0.864	0.81	0.596	0.42	2.21	0.348	1.12	0.429	0.876	1.381	0.564	-1.587	-0.15	0.917	0.352	2.055	0.401	0.304	0.551	0.203	1.029	0.289	-0.841	1.133	-0.233	0.376	-1.635	0.457	0.52	1.064	1.625	-1.407	-0.1	0.261	1.245	0.449	0.647	0.072	0.063	2.19	-2.993	0.028	0.386	0.795	0.861	1.768	1.024	0.556	1.546	1.161	-1.848	1.004	0.314	0.361	0.035	0.596	0.451	0.587	0.262	-0.409	0.451	0.404	0.667	-0.156	1.03	0.425	-0.192	-0.271	0.718	0.759	1.596	-0.347	2.54	0.607	-0.46	-0.815	-0.713	0.15	0.54	0.607	-3.289	1.599	1.195	2.004	-0.65	-0.543	0.536	0.25	1.128	0.241	1.107	0.98	0.349	-3.02	0.148	0.618	-0.809	-0.949	0.126	-0.001	-0.249	0.528	1.231	-0.491	1.029	2.294	0.683	0.048	-1.415	0.192	0.068	0.267	0.531	0.42	0.606	3.147	-0.633	0.706	0.403	1.194	1.139	0.902	-0.851	0.131	0.407	0.858	1.439	-0.515	-0.686	-0.437	-0.163	0.534	2.401	-2.202	0.164	0.125	0.472	1.149	0.504	0.492	0.614	0.145	0.554	0.989	0.182	0.413	0.283	0.347	0.442	0.467	-1.589
X42420	X52634	-0.094	0.201	0.034	2.099	0.443	0.805	0.722	-0.658	0.391	1.135	1.188	0.753	1.453	0.091	-0.611	0.529	0.467	-1.482	0.591	0.586	0.163	0.309	-0.522	-1.501	-0.024	0.76	0.649	0.449	0.683	-0.21	0.28	0.785	0.389	-0.003	-0.687	-1.182	0.127	0.327	1.272	0.507	0.431	0.39	0.419	0.095	0.231	0.885	0.008	3.892	0.971	0.36	0.393	0.427	0.717	1.832	0.319	0.163	0.317	0.463	0.255	1.103	0.363	0.326	0.44	0.453	0.233	-0.26	0.667	3.101	0.136	0.094	0.66	0.386	0.478	1.566	0.214	0.397	0.624	0.625	0.817	0.944	0.395	0.806	1.233	0.339	-0.34	0.659	0.46	1.443	0.722	-1.335	0.475	0.128	1.436	0.331	0.401	-0.993	-0.198	0.041	0.532	0.499	0.399	-0.228	0.428	0.471	-0.123	0.624	0.477	0.326	0.487	0.672	1.042	0.493	0.342	0.654	-0.074	-0.496	-0.562	0.597	0.733	0.334	0.141	1.004	1.076	0.938	0.337	0.723	0.242	-0.352	0.482	0.405	-1.601	0.102	0.478	3.347	0.934	0.573	0.709	0.505	0.207	1.259	0.345	0.499	0.842	-0.279	0.607	1.034	0.733	0.665	0.436	0.78	1.69	0.981	0.602	0.134	0.552	0.351	0.651	0.126	0.419	-0.562	0.756	-1.102	1.257	0.34	0.957	1.033	0.44	0.234	0.589	0.66	-0.265	0.437	0.461	0.5	-0.703	0.47	0.0	0.632	1.331	-0.01	0.63	0.841	0.812	1.568	0.152	1.017	0.822	0.891	0.73	1.163	0.34	1.139	0.446	0.304	0.051	1.344	0.382	-0.527	-0.071	0.487	0.792	0.303	1.69	-0.037	-0.233	-0.0	0.596	0.148	0.559	0.424	0.356	1.074	0.458	1.524	0.739	1.276	0.87	0.615	0.799	0.93	1.847	-0.348	1.001	-0.407	-0.325	-0.088	-0.388	0.377	0.508	0.464	-0.594	0.619	0.625	0.45	2.294	0.48	0.956	0.415	0.829	1.403	0.697	-0.371	0.407	0.998	0.415	1.934	0.502	0.518	0.617	0.034	0.763	0.511	0.263	0.62	-0.298	0.463	-0.462	0.471	0.539	1.061	1.476	-0.666	0.217	0.546	1.327	0.48	0.614	1.355	0.388	2.033	-1.955	0.421	-0.073	0.943	0.681	1.402	1.057	1.154	2.033	1.253	-0.707	1.475	0.906	0.252	0.307	0.576	0.451	0.65	0.0	-0.576	0.451	0.44	0.285	-0.819	0.944	0.462	-0.53	-0.154	0.528	0.339	1.493	0.05	2.268	0.177	0.023	-0.877	-0.081	0.137	0.682	0.466	-2.981	1.402	1.379	1.764	-0.085	-1.366	2.135	0.33	1.085	0.25	1.081	1.203	0.449	0.126	-0.57	0.46	0.143	-0.681	0.437	-0.305	-1.0	0.576	1.509	-0.305	0.882	2.593	0.456	0.424	-2.148	0.265	0.078	0.078	0.688	0.421	0.575	2.444	-0.266	-0.265	0.378	1.012	0.608	0.906	-0.374	-0.102	0.461	1.18	0.985	-0.073	0.503	-0.252	0.02	0.466	2.332	-2.018	0.341	0.094	-0.835	1.326	0.53	0.048	0.969	-0.8	0.506	1.084	0.438	0.455	0.308	-0.005	0.457	0.457	0.324
X42420	X54942	-0.132	0.381	-0.421	0.898	0.389	0.919	0.854	-0.635	0.294	1.083	0.804	0.719	2.835	0.16	-0.275	0.419	0.352	-0.247	-0.377	0.577	0.153	0.257	0.552	-1.25	0.577	0.266	0.577	0.428	0.979	-0.602	0.122	0.528	0.21	0.026	-0.675	-0.225	0.462	0.333	0.718	0.419	0.355	0.287	0.216	0.364	0.326	1.354	-0.212	2.039	0.5	-0.018	0.331	0.233	0.665	1.633	0.493	0.327	0.778	0.41	0.641	0.67	0.304	0.322	0.128	0.342	0.165	-0.985	0.42	1.451	0.168	0.175	0.644	0.257	0.369	1.253	1.397	0.172	0.574	0.542	0.386	0.9	0.295	0.599	0.877	0.376	-0.923	0.708	0.484	0.353	1.165	-0.776	0.438	-0.063	1.643	0.35	0.365	-1.336	-0.272	-0.081	0.594	-0.037	0.26	-0.272	0.401	0.332	0.091	0.504	0.018	0.303	0.23	0.279	0.416	0.631	0.323	0.478	0.16	-0.18	-0.181	0.556	0.671	0.279	0.234	0.834	0.686	0.872	0.387	1.211	0.523	-0.991	0.31	0.27	-1.575	-0.529	0.31	2.639	0.216	0.451	0.813	0.391	0.306	1.262	0.29	0.321	0.816	0.2	0.606	0.452	0.572	0.057	0.436	0.678	1.168	0.578	0.419	0.794	0.172	0.296	0.438	0.076	0.195	0.358	0.832	-0.807	0.919	0.347	-0.102	1.126	0.243	0.322	0.43	0.589	-0.132	0.305	0.343	0.475	-0.08	0.339	-0.848	0.569	0.824	0.2	0.319	0.801	0.625	1.08	0.016	0.816	0.519	0.892	0.393	0.919	0.146	0.563	0.345	0.085	0.08	1.012	0.06	0.22	-0.082	0.371	0.886	0.221	1.434	-0.234	-0.187	-0.697	0.5	-0.13	0.417	0.269	0.203	1.025	0.325	0.899	0.682	1.334	0.694	0.519	0.301	0.888	0.6	-0.122	0.625	-0.384	-0.586	-0.036	-0.479	0.635	1.223	0.239	-0.468	0.032	0.548	0.308	-4.657	0.371	-0.468	0.184	0.852	1.966	1.675	-1.02	0.298	0.384	0.258	2.694	0.278	0.153	0.537	-0.125	0.478	-0.758	-0.451	1.046	-1.3	0.474	-0.34	0.182	0.472	0.508	1.415	0.073	-0.102	-0.101	1.254	0.275	0.224	1.236	0.365	1.836	-2.095	0.363	-0.771	1.062	3.149	2.755	1.034	1.33	1.763	1.468	-2.597	1.452	0.946	0.687	-0.86	0.525	-0.264	0.634	-0.702	-1.425	-0.204	-0.398	0.254	-1.013	1.291	0.323	-0.325	-0.017	0.867	0.764	1.393	-0.558	2.874	0.645	-0.161	-1.581	0.242	-1.127	0.15	0.649	-0.871	1.396	1.398	1.698	-0.931	-0.864	2.655	-0.355	-1.241	1.108	1.071	1.203	0.4	-2.116	-0.671	0.707	-1.011	0.193	-0.078	-0.21	-0.258	0.475	1.819	0.198	0.968	1.913	0.706	-0.027	-1.428	-0.064	-0.614	0.133	1.532	0.212	0.723	2.503	-1.483	0.638	0.362	1.092	1.05	0.901	-0.987	0.643	0.311	1.086	1.276	-0.202	0.868	-2.006	0.67	-0.536	2.731	0.765	0.083	0.283	-1.942	-1.825	0.431	-0.83	1.063	-1.1	0.305	1.087	0.051	0.331	0.156	0.085	0.29	-0.642	-1.022
X42420	X1508	-0.328	1.125	-0.232	-0.039	0.287	0.696	0.394	0.417	0.174	0.906	0.874	-1.242	1.038	1.125	0.311	0.206	0.401	0.801	-0.791	0.244	1.051	0.232	0.233	-0.968	0.874	-0.116	-0.265	0.327	0.599	0.461	0.23	-0.007	0.648	0.582	0.076	0.762	0.905	0.154	0.666	0.485	0.235	0.296	0.29	0.594	-0.081	0.66	0.553	-2.343	1.093	-0.189	0.194	-0.002	-0.492	1.993	0.604	0.15	0.842	-1.443	1.061	1.24	0.124	0.238	-0.982	0.037	-0.403	1.67	-0.675	-0.623	0.061	0.245	0.606	0.39	0.288	1.524	0.961	0.885	-0.146	0.629	0.081	-0.701	0.405	0.706	-0.659	-0.462	-2.769	0.568	-0.638	0.839	-0.587	-0.577	1.902	-0.289	0.466	0.567	0.32	0.15	0.258	0.812	0.374	0.824	0.277	-0.367	-0.191	0.166	-0.211	0.21	1.948	0.208	0.089	1.351	-2.327	-0.096	0.313	0.121	0.263	-0.485	1.039	0.473	-0.02	0.053	-0.27	1.121	0.536	1.167	1.189	-0.206	0.591	1.672	0.546	-0.329	-0.116	0.246	0.194	0.497	1.488	0.403	1.28	-0.026	0.107	0.91	0.301	0.303	1.136	-0.099	0.683	-1.777	-0.24	-0.33	0.176	-0.255	2.248	-0.258	-0.318	0.185	0.512	0.24	0.61	0.298	0.072	0.314	-0.115	0.092	0.851	0.271	0.703	0.645	0.377	0.348	0.255	0.757	-0.035	0.366	0.251	0.114	0.426	0.237	0.639	0.338	-0.098	0.392	-0.028	-0.359	0.827	1.429	0.163	0.144	0.742	-2.702	-0.094	0.572	0.352	-0.296	-0.182	0.857	0.09	1.589	0.196	0.233	0.254	0.281	-4.066	0.366	0.798	0.301	0.139	0.569	0.506	0.305	0.247	0.094	0.062	0.871	0.161	1.025	-0.594	1.367	1.453	0.597	-2.854	-0.859	1.599	0.358	-0.995	-0.65	-0.702	0.25	-1.797	0.287	1.225	-0.113	-0.165	1.946	0.257	0.203	1.567	-0.005	0.755	0.23	-1.323	0.782	1.648	1.098	0.231	-0.869	-0.099	1.654	0.268	0.3	-0.673	-0.119	-2.227	-0.076	0.083	-0.477	0.423	0.374	0.804	0.234	-0.052	0.479	1.346	0.67	0.26	-1.86	1.213	-0.454	-1.161	0.556	0.308	1.554	-1.73	-0.081	-0.703	0.34	-1.961	1.222	-0.744	0.395	0.222	1.349	1.738	1.541	0.919	0.296	0.45	0.063	0.015	0.669	-0.141	-0.509	-0.064	-0.024	-0.316	-0.804	-1.893	0.284	-0.229	0.03	0.702	0.471	-2.129	0.768	0.095	0.571	0.286	1.298	-0.484	1.721	0.532	0.452	0.958	1.601	1.27	1.415	1.122	0.815	0.147	-0.121	0.829	0.632	-0.658	1.173	0.028	-1.026	-2.463	-0.59	2.855	1.315	0.162	-0.73	-1.573	0.482	2.626	0.07	0.921	1.826	0.23	0.132	-0.484	-0.492	1.443	0.322	-0.006	0.206	0.724	1.85	0.879	-1.128	0.269	-1.21	0.394	0.979	0.219	-0.539	0.196	1.153	1.479	0.263	0.741	-0.694	0.657	0.182	1.836	-1.908	0.24	0.153	0.498	-1.068	0.278	0.003	0.697	-3.95	0.291	0.17	0.608	0.184	0.229	-0.163	0.247	1.786	-0.66
X42420	X48841	1.017	-0.236	1.08	-0.452	-0.086	0.185	0.002	1.08	0.228	0.426	-1.135	0.885	-0.64	0.321	-0.212	0.288	0.401	-0.099	-0.581	0.239	0.605	0.158	0.334	0.541	0.609	0.615	0.534	0.1	-0.913	0.329	0.14	1.698	0.464	-1.014	0.265	0.411	-0.519	0.126	-1.882	-0.492	0.205	0.249	-0.287	0.023	-0.483	-0.737	0.512	-0.364	-0.693	-0.646	0.126	-0.007	0.189	0.408	-0.151	0.338	-0.471	0.32	0.315	0.337	-0.205	0.197	0.386	0.219	-0.027	0.21	0.694	2.094	0.355	0.001	-0.951	0.369	0.064	-1.27	-1.993	0.451	-0.82	0.457	-0.1	0.021	-0.486	0.296	1.261	0.108	0.186	-0.445	-0.593	-0.4	1.861	0.554	-0.204	0.046	-0.16	0.445	-0.232	-0.525	-0.231	0.927	-0.166	1.327	0.168	0.509	-0.454	0.279	0.364	0.188	1.363	0.128	-0.165	-0.281	3.229	0.05	-0.178	-0.809	0.077	-0.433	1.849	-0.306	0.311	0.111	0.238	0.079	1.573	1.838	-0.041	-0.185	-0.467	1.384	-0.465	-0.626	-0.299	-0.35	0.53	-2.562	1.708	0.061	-0.802	0.275	0.196	-0.709	0.012	0.134	0.522	0.188	-0.41	1.134	0.697	-1.445	0.379	0.786	1.764	0.45	0.382	1.18	0.61	0.151	0.155	-0.126	0.333	0.559	0.399	0.025	0.151	-0.201	1.633	0.203	0.628	-0.004	-0.089	-0.23	-0.803	0.723	0.172	-0.06	1.337	0.208	0.124	0.299	1.064	-0.278	0.528	0.165	0.27	0.386	0.261	1.759	1.085	0.076	0.445	0.863	-0.034	-0.256	0.014	0.136	0.343	1.135	0.643	0.183	0.989	0.275	1.196	0.795	1.063	0.558	0.076	-0.075	0.159	0.212	0.012	0.123	0.163	0.701	0.185	0.895	0.379	0.692	1.559	0.41	0.15	1.158	-0.108	0.662	0.57	1.466	0.287	-1.964	-0.839	0.598	0.96	-0.252	-0.196	-0.436	0.317	0.184	5.116	0.274	1.506	-0.262	0.353	0.493	1.993	1.182	0.027	0.149	0.367	1.568	0.311	-0.003	0.664	-0.117	2.742	0.186	0.274	-3.152	-0.035	-0.237	0.606	0.261	0.014	0.714	-1.561	-0.961	-0.164	1.148	-0.725	0.078	-2.505	1.39	0.273	-0.047	-1.159	0.25	1.315	-0.834	-2.818	0.006	-0.54	0.948	1.807	1.462	-2.717	-3.898	-0.102	0.648	0.462	-1.419	0.127	0.596	0.217	0.165	0.247	0.453	0.186	0.024	0.506	0.258	-0.337	0.129	0.827	0.284	-0.941	1.195	0.499	0.853	-0.005	1.985	0.316	0.505	-0.522	0.072	0.633	-1.111	-1.124	1.728	-2.451	1.727	2.244	0.275	-1.097	1.314	0.226	-1.737	0.355	1.058	7.258	0.602	0.133	1.254	0.218	-0.284	1.25	-1.166	1.392	0.365	-0.443	0.792	0.219	0.084	0.893	1.724	0.995	-0.943	-0.441	0.016	0.684	-11.038	-4.314	2.511	0.166	-0.939	0.717	-3.364	0.234	1.067	0.125	-1.499	-0.592	0.297	1.74	-0.587	0.549	0.11	0.279	0.013	-0.0	0.243	2.461	-0.573	0.034	-0.744	0.491	2.446	-0.015	1.127	0.566	-0.282	0.292	0.673	0.22	-1.311	0.567
X42420	X36103	1.353	-0.085	0.122	-0.116	-0.026	0.042	0.003	1.467	0.183	0.75	-0.7	1.018	0.151	0.85	-0.365	0.331	0.412	-0.111	0.242	-0.127	1.074	0.183	0.337	0.217	0.636	1.502	0.513	0.121	-2.113	0.824	0.202	1.846	0.561	-0.397	0.25	0.607	-0.421	0.219	-0.782	-0.563	0.018	0.314	-0.747	0.443	-0.241	0.084	0.553	1.924	-0.887	-0.923	0.149	-0.065	0.678	2.202	0.504	0.321	0.088	-0.059	1.02	0.403	-0.053	0.218	0.397	0.248	-0.011	0.155	0.186	2.948	0.365	0.219	-1.665	0.32	0.126	-0.792	0.221	0.266	-0.805	0.49	0.121	-0.369	-0.368	0.244	1.289	0.241	0.006	-0.728	-0.685	-0.245	1.885	-0.012	0.206	0.187	0.247	0.031	0.146	-0.735	0.046	0.708	-0.137	1.088	0.198	0.325	-0.084	0.268	0.408	0.227	1.154	0.123	-0.246	-0.275	1.828	0.036	-0.007	-0.505	0.15	-0.558	1.214	-0.085	-0.187	0.234	-0.416	0.411	1.53	0.791	0.484	0.403	-0.716	2.626	-0.574	-1.312	-0.202	-0.308	0.585	-1.509	2.155	0.324	-1.49	0.22	0.24	-0.661	0.162	0.295	0.452	-0.047	-0.376	1.4	0.76	-2.181	0.384	1.001	1.649	-0.74	0.433	0.448	0.61	0.157	0.273	-0.118	0.349	0.558	0.429	-0.154	0.944	-0.572	1.419	0.488	0.865	0.071	-0.195	-0.663	-1.219	0.756	0.089	0.11	2.067	0.238	-0.118	0.221	1.591	-0.489	0.621	0.516	0.496	0.28	0.237	0.952	1.277	0.225	0.472	1.089	-0.386	-0.797	0.018	-0.227	0.29	1.305	0.473	0.241	1.134	0.292	1.172	0.729	0.284	0.153	0.224	-0.103	0.329	0.497	0.033	0.199	0.288	0.917	0.23	0.752	0.425	0.801	2.143	0.252	-0.24	1.627	1.043	0.754	0.229	2.046	0.246	-1.651	-0.986	0.643	1.227	-0.077	0.234	-0.526	0.504	0.169	3.284	0.302	2.227	-0.454	0.714	1.719	2.38	1.22	0.032	0.214	0.35	0.884	0.307	0.128	0.609	-0.462	2.542	-0.026	0.484	-2.242	0.001	0.122	0.762	0.252	0.301	0.725	-0.596	-0.245	0.135	1.681	-0.095	0.164	-2.09	1.442	0.312	1.167	-0.469	0.248	1.121	-0.362	-3.655	-0.783	-0.827	0.314	2.763	0.843	-2.446	-4.365	-2.025	0.638	0.959	-0.335	0.008	0.698	0.24	0.905	0.263	0.378	0.674	-1.009	2.218	0.273	-0.552	0.142	0.553	0.114	-0.43	1.602	0.645	0.782	0.122	1.402	0.41	0.644	-0.4	-0.078	1.115	-2.31	-1.148	2.025	-1.501	0.93	2.042	0.284	-0.707	0.9	0.074	-0.684	0.054	0.499	3.343	0.632	0.936	1.19	0.252	-0.4	1.301	-1.221	1.758	-0.17	-0.315	0.982	0.168	0.233	0.49	1.022	0.918	-0.218	-0.419	0.154	0.591	-9.236	-1.475	2.31	0.226	-0.667	0.216	-1.024	0.147	0.926	0.139	-2.661	-1.042	0.315	1.473	-0.888	0.511	0.172	0.112	-0.626	0.049	0.269	1.825	-0.159	-0.277	-1.033	0.472	2.111	-0.487	0.949	0.616	0.01	0.223	0.621	0.263	-2.88	0.701
X42420	X57564	-0.112	0.322	-0.352	-0.125	0.184	0.414	0.051	-0.348	0.007	1.027	1.014	0.886	1.472	0.45	0.362	0.429	-0.246	0.822	0.757	0.517	1.222	0.28	0.158	-1.538	-0.395	-0.649	0.234	0.222	1.509	-0.592	0.28	0.028	0.592	-0.588	0.406	0.379	0.74	0.285	1.754	-0.411	0.068	0.347	0.359	0.464	0.247	-0.45	0.593	-1.22	1.332	0.049	0.193	-0.266	0.764	0.579	0.626	0.415	0.789	-2.501	0.05	-0.791	0.164	-0.067	-0.152	0.197	-0.448	-1.235	0.772	-1.735	-0.039	-0.04	0.412	0.398	0.095	1.336	2.893	0.56	0.035	0.024	0.072	-0.163	-0.27	0.703	-0.457	0.344	-0.536	-0.322	-0.108	0.543	-0.832	-1.083	-0.672	-0.108	0.298	1.479	0.378	-1.507	0.185	0.212	0.585	-0.827	0.309	-0.021	1.44	-0.067	0.442	0.505	-0.292	-0.673	0.108	0.115	-1.193	-0.189	0.106	0.592	-0.137	-0.129	-0.628	0.227	0.434	0.268	0.269	0.92	0.565	0.858	0.506	1.824	-0.027	-0.794	0.281	-0.453	0.665	-0.129	0.517	0.578	1.375	0.46	0.103	0.275	-0.932	0.639	0.334	0.313	0.586	0.037	0.496	0.919	0.459	-0.651	0.4	-0.114	1.253	0.166	0.693	1.115	0.539	0.287	0.542	0.278	0.418	-0.249	-0.551	0.278	1.979	0.33	0.762	0.661	0.821	0.366	0.543	0.959	1.265	0.783	0.296	0.098	0.241	0.194	0.188	0.272	1.269	0.41	0.093	0.947	0.774	1.497	0.32	0.03	-0.244	0.437	0.703	1.03	0.267	0.416	0.131	0.237	0.04	1.426	-0.298	0.181	-0.734	0.311	0.824	0.623	0.357	0.418	0.387	0.669	0.488	0.705	0.106	0.228	0.327	0.656	0.192	1.461	0.609	0.755	1.695	0.565	0.899	-0.715	2.439	0.32	1.211	1.263	0.229	0.72	-2.524	0.229	-0.275	0.357	0.129	1.402	0.628	0.28	-1.152	0.321	-0.264	0.09	0.618	1.829	1.89	0.041	-0.498	0.396	0.173	1.0	0.13	0.373	0.226	0.091	-0.878	0.106	0.443	0.346	0.411	0.219	0.512	0.317	0.096	0.376	0.691	0.084	0.493	0.564	0.041	0.294	-0.354	-0.453	0.284	0.649	2.772	0.253	0.368	0.804	-0.342	2.711	-0.003	-0.801	0.477	0.869	0.048	1.401	-0.01	0.663	0.439	0.188	-0.217	0.611	0.058	1.086	0.162	-0.317	-0.021	-0.047	-0.858	0.01	-0.022	0.231	0.579	-2.228	-0.063	0.111	-1.19	1.164	0.207	-0.346	-4.442	0.623	0.59	-1.534	0.681	-0.002	0.901	1.957	1.064	1.452	-0.447	0.361	1.534	-1.169	0.286	0.998	0.383	1.845	-1.767	-0.527	1.089	0.229	0.223	0.231	-0.836	0.12	1.97	0.707	0.895	0.901	-2.0	0.275	-1.097	0.008	0.973	0.232	-0.316	0.266	0.452	5.072	0.857	2.893	0.316	-0.222	-1.074	0.928	0.305	0.206	0.152	0.418	0.59	-0.171	1.089	-1.076	0.975	0.5	0.357	-1.516	0.149	0.247	-0.149	-0.042	0.225	0.039	0.756	-2.593	0.057	0.917	-0.105	0.27	0.346	0.203	0.317	1.973	0.739
X42420	X32553	-0.717	-0.05	1.132	-0.645	-0.046	-0.048	-0.226	0.359	0.249	0.893	1.254	0.253	3.012	-0.74	0.155	0.035	0.47	0.09	-0.543	0.458	-0.833	0.054	-0.233	0.155	0.105	0.36	0.083	0.343	-1.143	-0.357	0.141	-0.103	-0.209	-0.427	-0.263	-0.393	-0.577	0.139	1.865	0.418	0.048	0.254	-0.107	-0.061	0.294	0.976	0.462	-0.529	0.342	-0.166	-0.126	0.012	-0.767	1.116	-0.154	-0.195	0.563	0.164	-1.742	-0.891	0.18	0.136	-0.607	-0.531	0.068	0.783	-0.12	-1.766	-0.115	-0.249	-0.074	0.311	-0.036	4.206	0.32	0.566	1.723	-0.191	0.376	-0.509	-0.012	0.513	-1.892	0.175	-0.527	0.525	-0.027	1.393	-0.549	0.062	-0.615	-0.143	-0.769	-0.631	0.327	-1.778	0.811	-0.491	-0.185	-1.491	0.234	-0.074	-0.187	0.236	0.365	0.437	-2.255	0.13	-0.123	0.064	7.857	0.531	0.28	0.558	-0.241	0.903	-0.543	0.159	0.436	0.081	0.068	-0.692	1.392	1.419	0.295	0.582	0.256	-0.569	-0.071	-0.654	0.98	0.14	0.166	-1.865	0.617	0.242	0.186	0.172	0.178	-0.563	0.26	-0.008	-0.139	0.056	0.004	0.76	-0.511	-0.217	0.389	1.11	1.287	0.046	0.335	0.502	0.39	0.172	-0.345	0.16	0.123	1.063	1.712	0.125	1.979	0.178	1.726	-0.124	0.929	-0.029	-0.033	0.222	0.236	0.854	0.13	0.035	0.252	0.193	0.571	-0.212	-0.134	0.258	-1.295	0.332	0.254	1.223	0.25	1.265	0.675	0.902	0.335	0.449	-0.732	-1.329	0.178	0.391	0.645	1.636	0.393	0.003	0.312	0.093	1.216	-3.508	0.643	0.203	0.515	0.169	0.247	1.264	0.255	0.162	0.195	0.439	0.115	1.719	1.133	-1.977	2.616	0.623	0.856	-0.42	2.882	0.566	1.674	1.536	0.248	-0.086	0.49	-1.648	-0.166	0.078	0.628	-1.021	0.807	-0.145	-0.583	0.164	-0.291	0.013	1.062	0.587	-1.185	1.562	0.152	0.048	0.238	0.572	0.281	0.123	0.299	0.073	-0.414	0.457	0.164	0.098	-0.249	0.098	-0.128	0.213	0.187	-0.251	1.209	0.013	-1.153	0.67	0.539	0.151	-0.029	-0.998	0.182	-1.369	-1.3	-0.072	1.235	0.405	2.241	1.075	-0.612	0.062	-4.156	0.839	0.045	0.268	0.153	-0.388	-1.543	0.173	-0.436	-0.229	0.091	-0.754	0.262	0.516	0.864	0.562	3.475	0.03	-0.375	0.149	-1.208	-0.208	1.5	0.152	-0.439	-0.996	-0.262	3.135	0.084	2.305	0.426	0.186	0.775	0.657	0.088	0.789	0.149	1.43	0.99	0.002	0.166	-0.337	1.702	0.841	0.136	0.836	-3.054	0.198	-1.398	0.26	0.116	-0.115	-0.255	-0.029	-0.393	-2.249	0.107	0.386	-0.418	0.068	-1.66	0.127	1.019	0.153	-1.042	-0.23	0.056	-2.576	0.603	1.111	0.224	0.198	-0.102	-0.436	0.2	0.2	0.152	0.479	0.314	0.269	0.064	0.047	0.127	-0.059	2.73	-0.19	0.184	0.251	-0.022	-0.767	-0.147	0.798	0.437	-0.323	0.149	0.118	0.032	0.162	0.115	0.683	0.218	-0.548	-0.173
X42420	X48425	0.377	0.037	0.893	0.99	0.256	0.072	0.234	0.435	0.241	1.02	-0.553	0.722	0.375	-0.032	-0.174	0.349	0.339	-0.12	-0.373	0.181	1.655	0.12	0.238	0.686	0.973	0.466	0.483	0.238	0.421	0.206	0.11	2.229	0.666	-0.436	-0.331	0.719	-0.451	0.203	-1.033	-1.097	0.005	0.222	-0.385	0.046	-0.302	-0.597	0.566	1.476	-0.363	-0.602	0.029	0.074	-0.704	0.247	0.165	-0.013	0.033	-0.288	0.489	0.785	0.225	0.178	0.293	0.05	-0.471	-0.418	0.763	5.407	0.324	-0.329	-0.446	0.411	0.161	0.76	-1.072	-0.332	0.668	0.681	0.651	0.313	-0.195	-0.474	1.552	0.15	-0.615	0.111	0.352	1.285	2.506	-0.353	0.867	0.423	0.082	0.803	0.066	-1.028	-0.006	0.836	0.383	1.626	0.152	-0.178	0.436	0.21	0.474	0.33	-1.031	0.148	-0.073	0.258	5.393	-0.004	0.291	0.998	0.083	0.067	1.627	-0.158	0.468	0.199	-0.52	0.266	1.646	1.074	0.433	-0.335	-0.145	0.961	-0.63	-0.842	-0.068	-0.172	0.207	-2.161	1.075	0.203	-0.726	0.267	0.204	-0.833	-0.067	0.106	0.95	0.062	0.211	0.756	-0.049	-1.188	0.387	1.299	1.456	0.343	0.679	0.478	0.696	0.179	0.476	0.045	0.295	0.368	-0.792	-1.0	1.686	-0.084	0.215	0.627	0.853	-0.026	-0.12	-0.292	-1.953	0.884	0.19	0.018	1.475	0.219	-0.048	0.443	1.419	-0.025	0.303	0.783	0.612	0.531	0.261	0.41	1.114	-0.126	0.619	0.963	-2.395	-2.978	-0.249	0.468	0.476	0.401	-1.212	0.202	0.789	0.279	0.927	-0.265	-0.294	-0.52	0.283	-0.661	0.264	1.024	-0.129	0.142	0.249	0.53	0.173	0.645	0.599	-0.99	1.701	-0.675	0.266	0.796	0.272	0.202	0.16	0.783	-0.078	-1.266	-2.256	0.206	0.932	-0.492	-0.265	-0.571	0.087	0.191	-0.796	0.281	2.018	-0.039	1.004	-0.595	2.42	1.411	0.117	0.185	-0.159	1.489	0.273	0.114	0.311	-0.22	2.666	0.021	0.066	-1.515	0.101	0.428	-0.171	0.17	-0.445	-0.071	-0.145	-0.205	0.296	2.4	0.766	0.212	-0.147	0.434	0.295	0.118	-1.86	0.213	1.396	-0.721	-1.726	-0.67	-0.423	1.014	-0.132	1.544	0.087	-2.978	-0.377	0.481	1.067	-0.473	-0.137	0.282	-0.689	0.425	0.199	0.33	-0.72	-0.615	0.208	0.257	-0.609	0.186	0.738	0.497	0.371	0.897	-1.438	-0.197	-0.351	-1.002	0.439	1.285	-0.385	0.021	1.067	-2.553	0.758	2.111	-0.499	-1.129	0.552	-0.046	-1.041	-1.257	-0.131	-0.105	0.372	0.344	5.84	-0.018	1.657	1.645	0.06	-0.787	-0.142	-0.11	2.196	1.581	-0.146	2.765	0.429	0.15	-1.21	-1.276	1.268	-0.203	2.061	-0.074	0.82	-8.743	0.536	1.002	-0.003	0.42	0.752	-0.445	0.234	0.719	0.031	-2.348	-0.775	0.214	1.402	0.04	-0.879	0.445	-0.022	-1.022	0.164	0.263	1.394	0.657	0.296	-1.053	0.925	-0.459	0.016	1.329	0.421	0.009	0.296	0.703	0.228	-1.607	0.835
X42420	X35126	0.945	-0.032	0.825	1.321	0.238	0.298	0.085	0.772	0.291	0.852	-1.071	0.522	1.012	0.576	-0.452	0.324	0.435	-0.639	-0.602	0.263	1.138	0.169	0.39	0.396	0.704	1.205	0.396	0.294	-0.341	0.449	0.153	2.005	0.624	-0.448	0.2	0.472	-0.668	0.242	-1.5	-1.507	0.129	0.213	-0.629	0.22	-0.582	0.231	0.597	-0.258	-0.429	-0.598	0.235	0.043	0.058	2.259	0.522	0.279	0.096	-0.304	1.05	0.066	-0.289	0.207	0.271	0.204	-0.141	0.516	0.577	1.764	0.354	0.165	-1.112	0.209	0.141	0.055	-0.528	0.609	0.929	0.595	0.106	-0.442	-0.207	0.153	0.784	0.243	-0.42	-0.063	0.118	-0.247	1.419	-0.375	0.272	0.174	0.743	-0.037	-0.202	-0.481	0.077	0.878	-0.123	0.616	0.157	0.48	0.269	0.268	0.486	0.245	0.215	0.078	-0.205	0.036	4.64	-0.097	0.254	0.55	0.116	-0.221	1.512	-0.239	0.321	0.203	-0.44	0.145	1.474	0.966	0.122	-0.112	-0.6	1.668	-0.94	-1.134	0.177	-0.231	0.231	-3.69	1.925	0.294	-0.646	0.244	0.227	-0.734	-0.49	0.297	0.417	-0.081	-0.421	1.491	0.595	-1.963	0.349	1.243	1.856	-0.645	0.618	1.152	0.707	0.069	0.43	-0.023	0.403	0.793	0.705	-0.355	1.016	-0.149	0.361	0.701	0.499	-0.025	-0.271	-0.006	-1.146	0.756	0.178	-0.028	1.68	0.257	-0.036	0.306	1.791	-0.279	0.299	0.601	0.482	0.598	0.219	1.201	0.912	0.288	0.469	1.071	-1.058	-1.75	-0.066	0.06	0.457	1.268	-0.427	0.233	1.147	0.279	1.551	0.136	0.318	0.242	0.367	0.247	0.303	0.707	0.066	0.21	0.27	0.843	0.215	0.847	0.513	-0.881	2.079	0.255	0.385	1.487	1.873	0.732	0.879	2.132	0.31	-2.775	-0.96	0.399	1.204	-0.201	0.061	-0.512	0.545	0.003	2.153	0.297	1.78	-0.311	0.522	-0.892	2.693	1.43	0.132	0.023	0.351	0.965	0.331	-0.034	0.524	-0.442	1.948	0.004	0.444	-3.378	0.282	0.092	0.642	0.099	-0.209	0.2	0.251	-0.658	-0.157	1.634	0.207	0.164	-2.851	1.164	0.312	0.588	-0.171	0.262	1.319	-1.416	-0.866	-0.749	-1.059	0.467	0.031	1.484	-0.298	-3.96	-0.167	0.494	0.819	-0.146	-0.28	0.528	0.268	0.587	0.21	0.342	-0.189	-0.607	1.702	0.204	-0.643	0.241	0.625	0.107	0.421	1.579	-0.716	0.223	0.078	2.447	0.269	0.916	-0.027	0.168	1.258	-1.837	-1.178	1.703	-1.349	0.864	2.038	0.096	-0.458	0.17	-0.066	-0.435	0.328	0.223	5.738	0.473	1.514	1.69	0.258	-0.184	-0.151	-0.329	1.96	0.622	-0.369	1.846	0.425	0.235	-0.096	1.083	1.211	-0.328	0.807	-0.237	0.541	-9.933	-1.087	1.088	0.253	-0.183	0.902	-1.811	0.272	0.935	0.16	-1.663	-1.705	0.32	1.374	-0.571	-0.168	0.137	-0.486	-1.392	0.072	0.288	1.383	-0.042	-0.08	-1.265	0.707	0.894	-0.184	1.36	0.592	0.05	0.275	0.612	0.255	1.086	1.159
X42420	X33945	0.602	-0.461	-0.643	1.558	-0.133	-0.525	1.174	-2.074	-0.105	0.622	-0.639	0.691	-1.595	-0.583	-0.167	0.213	-0.202	-0.853	-1.976	0.298	1.016	0.0	0.491	0.409	1.91	-0.661	0.35	0.04	-0.042	0.202	-0.001	0.914	0.362	-0.576	-0.849	1.231	0.739	0.047	0.768	-0.216	0.102	0.088	0.094	0.755	-0.355	-1.018	0.341	-1.611	0.603	-0.438	0.016	0.053	2.068	0.736	0.414	-0.124	1.33	-0.055	-0.963	-0.622	1.552	-0.301	-0.629	0.026	0.335	0.85	0.566	1.698	0.185	-0.1	2.038	0.272	0.344	5.067	1.213	-0.477	0.727	0.686	-0.491	0.379	-0.361	0.463	-1.077	0.143	-0.435	-0.373	-0.383	-0.829	-1.104	-2.703	-0.618	-0.283	-0.568	0.1	0.175	0.794	-0.315	-0.375	0.521	-0.739	0.115	-0.378	-0.609	-0.55	0.019	0.997	0.837	-0.025	-0.148	-0.822	1.907	-0.218	0.039	-0.716	0.454	-0.361	-0.585	0.518	0.394	0.117	-1.253	1.003	2.795	1.187	2.522	0.414	0.921	5.381	-0.123	-0.371	-0.658	-0.292	-0.366	0.225	0.808	0.272	-0.508	0.197	-0.009	-0.665	0.135	-0.008	1.838	0.049	0.635	-1.299	-0.053	-0.826	-0.525	0.601	1.13	-0.033	0.359	0.71	0.341	-0.005	-0.327	-0.113	-0.188	-2.021	-0.86	-0.142	1.042	0.178	1.032	0.869	0.515	-0.157	-0.512	-4.218	-2.029	-0.038	0.076	-0.222	1.04	0.084	0.345	0.38	0.182	0.719	-0.884	-1.195	-0.058	0.686	-0.119	1.126	0.646	0.494	0.489	0.664	-0.013	-5.246	-0.026	0.457	0.032	0.77	0.361	0.06	0.606	-0.117	-0.451	-2.518	1.012	0.309	0.244	0.059	0.328	0.782	-0.406	-0.006	-0.116	0.408	-0.044	-0.766	0.317	0.988	-1.061	-0.04	-1.741	-0.504	-1.008	-0.578	0.776	-0.543	-0.355	-0.204	-1.853	0.333	0.628	-0.081	-0.262	-0.446	-0.302	0.012	-1.899	-0.037	0.939	0.073	0.468	-0.919	-0.998	-0.319	0.015	-0.547	-0.173	-0.308	-0.14	0.166	-0.256	-0.091	-0.822	0.361	-0.091	0.138	0.169	0.215	0.315	0.122	-0.021	-0.57	0.473	0.223	0.331	1.127	0.743	0.032	0.132	0.505	-0.021	1.234	-0.976	-0.107	-0.592	0.607	-1.447	1.753	-0.704	0.8	1.163	-0.167	-1.41	0.894	0.762	0.087	-1.159	0.335	-0.161	0.332	-0.374	-0.699	-0.131	-0.153	-0.535	-0.865	-1.198	0.093	-0.131	-0.034	0.478	-0.117	0.406	-0.16	-0.996	-0.012	-0.109	-0.765	-0.048	0.013	0.318	0.341	0.724	0.85	0.852	1.103	-1.033	-1.079	0.75	-0.108	0.147	-0.84	0.081	0.706	-0.171	-0.728	-2.015	-0.223	1.092	0.761	-0.066	-0.507	-0.738	0.343	0.951	-0.595	0.434	1.313	0.376	-0.01	-0.7	-0.725	0.39	0.319	0.057	0.089	0.387	2.582	0.617	-0.835	-0.094	0.246	0.307	0.5	-0.071	-0.255	-0.001	0.624	0.703	-0.13	0.129	-0.687	-0.466	-0.295	0.024	-1.379	-0.109	0.129	-0.914	-0.576	0.046	-0.254	-1.155	-1.739	0.046	-0.634	0.188	0.031	-0.103	-0.297	-0.066	-0.26	-0.343
X42420	X64	0.194	-0.156	0.197	2.654	0.431	0.081	0.612	-0.355	0.017	1.083	0.241	0.326	-1.861	-0.233	0.341	0.476	0.506	0.393	-1.16	0.433	0.625	0.207	0.564	0.683	0.477	-0.054	0.319	0.45	-0.195	0.916	0.288	-0.711	0.59	0.065	0.076	0.562	0.509	0.373	1.833	-0.131	0.421	0.434	0.493	0.578	-0.04	-1.183	0.654	-0.215	0.504	0.532	-0.056	0.403	0.013	1.676	0.663	-0.656	0.687	-0.681	0.05	0.034	0.481	0.301	0.163	0.359	-0.397	-0.587	1.114	1.407	-0.356	0.385	0.738	0.434	0.405	2.802	0.214	0.879	0.595	0.606	0.469	0.728	0.464	0.863	-1.167	0.386	0.601	0.476	-0.166	1.171	1.814	-0.619	0.037	0.46	0.47	0.5	0.466	-0.119	0.05	0.615	0.514	0.035	0.319	-0.157	0.533	-0.635	0.023	0.636	0.249	0.378	0.456	0.83	-0.157	0.323	0.446	0.926	-0.063	0.139	0.077	0.559	0.741	0.316	0.267	0.502	1.276	1.211	0.633	0.957	0.601	0.338	-0.063	-0.683	-0.702	0.591	0.525	1.164	2.149	-0.198	0.594	0.412	0.266	0.763	0.368	0.141	0.637	-0.561	0.571	0.337	0.668	0.12	-0.832	1.15	-0.401	-0.241	0.466	0.705	0.516	0.394	0.304	0.435	0.202	0.432	1.388	-0.27	2.07	0.333	1.104	1.561	0.204	0.276	0.547	0.904	-0.133	0.826	0.286	0.527	0.019	-0.11	0.194	0.677	1.209	0.486	0.198	0.697	0.847	1.999	0.328	0.595	0.935	0.007	0.761	1.376	0.385	-0.657	-0.667	0.978	0.724	1.134	0.672	0.403	0.386	0.265	1.028	-0.755	0.682	0.36	0.514	0.723	0.558	1.091	0.401	0.369	0.384	1.026	0.343	1.019	1.065	1.914	1.975	0.699	0.614	-3.182	4.209	0.08	1.003	1.127	-0.149	0.305	-0.979	-0.001	1.006	0.446	0.552	0.914	0.509	0.35	2.257	0.433	1.407	0.415	-1.629	2.44	2.218	0.751	0.406	1.011	0.435	1.398	0.348	0.174	0.506	0.303	0.296	0.439	0.425	-0.272	-0.175	0.52	0.518	0.443	0.481	0.595	1.331	-0.014	-0.395	0.338	1.4	0.188	0.858	0.161	0.434	1.316	-1.24	0.221	-0.176	0.659	-2.297	1.719	0.591	1.255	0.269	1.198	0.127	1.74	1.115	-0.013	-0.939	0.13	-0.59	0.642	-0.644	0.714	0.391	0.533	-0.267	-0.336	0.726	0.202	0.228	0.32	0.399	0.27	0.33	-0.654	1.269	1.112	0.348	1.558	0.322	1.125	0.595	0.588	1.29	0.548	1.436	2.551	0.563	-1.149	2.488	-0.082	0.973	0.221	1.037	1.141	0.454	0.082	-7.433	-0.11	2.565	0.817	0.407	-0.853	-0.201	0.404	1.578	0.1	0.528	3.331	0.694	0.37	-1.607	-0.432	1.148	-0.648	1.701	0.275	0.678	-0.536	1.245	0.076	0.367	1.135	-1.16	0.953	0.107	0.76	0.246	-0.447	0.871	0.436	1.157	-0.089	1.616	0.572	2.248	-2.986	0.173	-0.15	-0.929	1.044	0.499	-0.239	0.274	-2.455	0.038	0.463	-0.111	0.393	0.446	0.083	0.372	-1.403	0.594
X42420	X38150	0.226	0.339	0.165	0.248	0.095	0.261	0.316	0.426	0.188	0.897	0.363	0.27	-0.399	-0.205	0.045	0.329	0.348	0.373	0.172	0.088	0.054	0.212	0.209	-0.518	0.063	0.253	-0.06	0.26	-0.055	0.007	0.2	-0.024	0.241	-0.032	0.204	0.226	0.075	0.209	0.881	0.24	0.147	0.202	0.373	0.192	0.032	0.167	0.31	1.254	0.772	0.148	-0.225	0.192	0.127	2.705	-0.716	0.149	0.619	0.248	0.427	0.257	0.334	0.221	0.219	0.195	0.015	-0.065	0.372	0.521	0.101	-0.255	-0.076	0.153	0.277	0.937	1.017	-0.023	-1.038	0.238	0.472	0.329	-0.142	0.554	0.224	0.252	0.143	0.147	0.154	-0.345	1.262	0.252	-0.175	-0.105	0.443	-0.353	0.074	0.095	0.298	-0.08	0.143	-0.36	0.255	0.275	-0.253	0.308	0.152	0.236	0.31	0.214	0.232	0.39	0.748	0.502	-0.274	0.451	0.165	0.018	-0.078	0.264	0.38	0.202	0.008	0.102	0.23	0.274	0.241	0.429	0.223	-0.546	0.087	0.093	-4.924	0.303	-0.165	-0.623	1.548	0.107	1.26	0.226	0.188	0.162	0.253	0.311	0.386	0.201	0.448	0.369	0.423	0.131	-1.578	0.762	0.82	0.152	0.324	1.346	0.32	0.15	0.49	0.196	0.145	-0.047	-4.626	-2.451	1.21	0.206	0.745	0.011	0.17	0.225	0.286	0.609	0.399	-0.25	0.211	0.397	0.444	0.239	0.128	0.447	0.814	0.176	0.348	0.42	0.512	0.769	0.27	2.041	0.318	0.257	-0.258	0.533	0.189	0.704	0.177	0.476	0.442	0.045	0.26	0.052	0.367	0.249	0.628	0.109	1.858	-0.082	0.3	-0.112	0.089	0.153	0.186	0.215	0.169	0.57	0.191	0.663	0.485	1.818	-9.176	0.364	-1.162	0.24	-0.648	0.333	1.254	0.335	-0.8	-0.061	0.513	0.223	0.015	0.282	0.229	-1.385	0.087	0.006	4.836	-0.259	1.737	0.066	-3.632	5.48	1.781	-0.075	0.2	-1.201	0.376	1.649	0.256	-0.37	-0.608	0.185	-0.298	-0.871	0.212	0.244	0.137	0.119	-4.23	0.105	-0.458	1.113	1.614	-1.694	-2.593	2.042	-0.667	-0.271	1.568	-0.541	-0.279	2.209	-0.408	-0.236	-1.304	0.149	0.527	1.565	-0.386	1.501	2.1	0.43	0.857	0.162	0.305	0.295	0.517	0.433	-0.351	0.648	0.295	0.086	-0.286	-0.495	-1.174	-1.945	1.023	0.244	-0.464	0.222	0.579	0.139	0.746	0.074	2.746	-0.132	0.177	-1.707	0.38	-1.251	0.117	-0.171	0.043	1.177	-1.345	2.004	1.811	0.977	2.404	-0.448	-1.367	0.765	-1.404	0.756	0.282	0.283	-1.237	0.271	1.032	1.434	-0.151	0.547	0.18	0.021	0.848	0.32	0.394	0.948	0.186	0.204	-1.554	0.074	0.838	-0.279	1.771	0.169	0.753	3.855	0.347	0.494	0.264	1.199	1.147	0.965	0.255	0.295	0.159	-0.264	-0.034	0.195	1.458	1.186	0.554	0.41	4.442	-3.227	0.14	0.282	0.221	2.368	0.13	0.364	1.163	0.0	0.619	-1.401	-0.072	0.05	0.099	0.079	0.262	-0.444	0.799
X42420	X22130	-0.724	-0.214	0.568	3.51	0.338	0.481	0.265	0.469	0.385	1.012	0.426	0.364	2.117	0.199	0.445	0.454	0.452	0.572	0.019	0.113	0.269	0.359	0.04	0.188	0.445	-0.154	0.425	0.45	-0.967	0.846	0.105	-0.911	0.575	-0.386	0.376	0.197	-0.03	0.35	1.057	0.15	0.384	0.407	0.353	0.24	-0.058	0.184	0.336	1.062	0.618	0.184	0.24	0.339	0.379	2.55	0.663	-0.076	0.781	0.336	-0.234	-0.14	0.34	0.289	0.33	0.261	-0.269	-1.248	0.761	1.854	-0.152	0.361	1.128	0.509	0.397	2.079	0.571	0.187	0.884	0.147	0.717	-0.97	0.371	0.804	-0.314	0.381	-10.018	0.358	-0.723	0.681	2.819	0.468	-0.012	0.213	0.331	-0.083	0.416	-0.001	0.432	0.44	-0.274	0.779	0.272	-0.44	0.181	0.275	0.302	0.498	0.261	0.363	-0.883	0.04	2.033	0.565	0.291	0.777	0.379	-0.399	-0.172	0.195	0.719	0.308	0.374	0.807	1.156	-1.384	0.428	1.076	0.441	2.236	0.092	-0.432	-1.152	0.198	-0.236	0.708	1.312	-0.212	0.602	0.155	0.372	0.869	0.405	0.32	0.831	-0.045	0.627	1.025	-0.318	0.809	0.019	1.0	0.069	0.469	0.528	0.939	0.627	0.366	0.448	0.395	0.349	0.789	1.294	-0.836	1.969	0.36	1.468	0.744	0.764	0.363	0.378	1.162	0.218	0.741	0.336	0.189	-3.878	0.335	-1.91	0.599	1.47	0.453	0.034	0.409	0.77	1.56	0.205	1.103	0.958	0.346	0.68	0.829	0.442	0.069	0.294	0.942	0.507	1.342	0.23	0.37	0.435	0.372	1.021	-0.182	1.222	0.409	0.48	0.585	0.416	0.984	0.266	0.365	0.197	0.951	0.367	1.444	0.913	1.435	2.096	0.547	0.715	-0.315	2.137	-0.146	1.3	1.461	-0.399	-0.34	-0.7	0.552	0.681	0.431	0.407	1.222	0.583	0.328	4.63	0.383	1.034	0.219	-0.141	2.834	0.838	0.993	0.347	0.556	0.384	0.86	0.346	0.43	0.302	-0.189	-0.574	0.607	0.3	0.766	0.113	0.496	0.47	0.324	0.492	0.159	0.584	-0.12	0.032	1.621	1.443	-0.058	1.159	1.422	0.358	1.527	-2.239	0.344	-0.254	0.809	-2.467	0.685	-1.497	-0.279	-1.162	0.972	0.676	1.507	1.041	-0.311	0.324	0.199	-0.035	0.57	0.078	0.774	0.155	0.358	-0.039	-1.375	2.286	0.398	-0.175	0.361	0.153	0.301	-0.306	0.258	0.719	-1.169	0.374	1.673	0.312	1.145	0.801	0.535	1.307	1.158	1.316	1.955	0.609	-1.264	1.593	0.213	0.691	-0.161	0.729	1.302	0.45	0.677	-4.992	0.195	2.486	-0.071	0.336	-0.151	0.129	0.476	0.283	1.028	0.768	2.643	0.662	0.152	-2.179	-0.913	1.07	0.1	0.479	0.284	0.541	-6.466	0.922	0.755	0.366	0.793	0.173	0.433	0.392	0.732	0.324	0.308	0.762	0.399	1.254	-0.079	1.156	0.461	3.228	-2.241	0.374	0.172	-3.139	0.02	0.46	0.197	0.809	-0.111	0.338	-0.186	-3.196	0.286	-0.101	-0.304	0.379	2.243	0.535
X42420	X566	-0.293	0.248	-0.189	1.628	-0.203	0.458	0.342	0.281	0.349	0.922	0.13	0.752	1.862	0.477	0.412	0.425	0.129	0.395	0.46	-0.346	0.275	0.252	0.411	0.319	-0.354	0.58	0.471	0.42	0.126	-0.156	0.303	-0.937	0.262	-0.577	0.308	0.551	-2.006	0.321	-0.065	-0.025	0.339	0.369	0.388	0.558	0.383	-0.691	-1.066	1.479	0.674	0.452	0.313	0.272	0.156	2.858	0.612	-0.212	0.581	-1.535	-0.262	-0.152	0.458	0.114	-0.61	0.302	0.148	0.123	0.963	0.098	0.276	0.112	-0.121	0.495	0.332	2.869	-0.17	0.839	0.307	0.408	0.125	0.685	0.335	0.583	0.077	0.354	0.201	0.095	0.475	0.045	1.452	-0.763	0.642	0.162	0.509	0.647	0.399	-0.823	0.482	0.12	0.289	-0.839	-0.208	-0.107	-0.078	0.161	0.381	0.41	-0.933	0.257	0.392	0.517	-0.024	0.679	0.11	0.537	0.335	-0.634	-0.106	-0.223	0.368	0.319	-0.284	-0.231	1.197	1.952	0.022	0.046	0.303	2.871	0.184	0.146	-2.649	0.509	0.443	0.542	1.655	0.124	0.401	0.234	0.318	-0.425	0.36	0.372	0.559	0.186	0.525	1.014	0.356	0.111	0.424	0.815	0.25	0.797	0.642	0.886	0.551	0.317	0.291	0.026	0.374	0.198	0.953	-1.726	2.229	0.233	1.425	1.454	0.471	0.304	0.326	0.058	0.033	0.221	0.25	0.476	-0.342	0.098	0.3	0.711	2.516	0.36	-0.194	0.558	0.536	0.928	0.343	0.116	0.466	0.124	-0.092	-0.027	-0.975	0.496	0.221	0.848	-0.27	0.272	0.614	0.308	-0.032	0.248	0.383	0.132	0.39	0.424	0.462	-0.397	0.295	1.325	-0.153	0.303	0.351	0.485	0.076	1.1	0.3	0.701	1.723	0.533	0.418	-1.578	1.9	0.541	1.267	0.997	-0.911	0.648	0.867	0.618	0.709	0.405	-0.003	0.292	0.435	0.218	10.253	0.366	1.288	-3.408	0.264	1.999	2.623	1.139	0.303	0.765	0.31	1.073	0.333	0.415	0.489	0.239	0.184	0.159	0.015	1.065	0.489	0.377	-0.678	0.286	0.211	0.966	-0.497	0.298	-1.015	1.143	1.473	0.308	1.166	0.749	0.271	2.882	-1.244	0.313	-0.289	0.413	-2.231	1.434	-0.539	1.233	1.31	1.12	0.155	0.494	0.81	0.501	-0.409	0.4	-0.001	0.361	-0.581	0.22	-0.109	0.492	-0.443	-0.472	0.088	0.245	-0.399	0.237	0.741	-0.371	-1.352	0.7	1.158	0.283	0.216	0.627	0.35	-0.253	0.672	0.419	1.007	-0.159	1.063	1.876	0.455	-1.166	0.991	0.147	0.291	-0.531	0.721	1.312	0.235	-0.768	-1.371	-0.228	1.156	1.088	0.261	-1.076	-0.57	0.145	-3.553	-0.315	0.867	1.318	0.355	0.317	-1.268	-0.973	1.357	0.399	0.224	0.265	0.621	6.386	0.896	1.032	0.326	0.524	0.3	0.703	0.097	0.485	0.163	-0.397	0.079	0.197	1.365	-0.58	-0.168	0.24	3.688	-2.056	0.267	0.31	-2.049	0.099	-0.005	-0.006	-0.949	-0.514	0.175	-0.172	-1.929	0.29	0.359	0.324	0.183	-3.097	-0.204
X42420	X42109	0.461	0.316	-0.756	0.543	0.087	0.073	0.469	0.676	0.324	1.283	-1.847	0.348	-1.789	-0.048	0.077	0.255	0.084	0.936	0.426	0.446	0.48	0.218	0.408	-1.663	0.528	0.531	-1.178	0.251	0.712	-0.229	0.277	0.324	0.602	0.857	0.202	0.429	-0.092	0.283	-0.089	0.49	0.036	0.321	0.241	0.45	0.452	0.91	0.673	-2.318	0.083	0.243	0.279	0.276	-0.765	2.383	0.39	0.56	0.092	-0.386	1.005	-0.168	0.466	0.225	0.309	-0.233	-0.326	-1.611	1.038	1.013	0.049	0.325	0.434	0.256	0.13	1.447	0.257	0.521	-0.28	0.335	0.502	0.103	0.252	0.583	2.109	0.241	0.725	0.509	-0.689	1.063	0.295	-0.155	-1.756	-0.131	1.732	0.53	0.321	0.63	0.278	0.724	0.473	0.17	0.267	0.407	0.829	0.25	-0.24	0.359	0.458	0.281	0.369	-0.349	0.672	0.723	-0.015	0.514	-0.395	0.367	0.322	0.284	0.337	0.175	-0.075	0.428	0.807	2.355	0.187	-0.788	0.391	-2.776	0.389	0.018	-1.433	-0.45	0.377	-1.215	1.457	0.259	0.519	0.12	0.112	0.097	0.079	0.351	0.639	0.222	0.361	0.65	0.623	0.513	0.15	0.712	-0.465	-0.634	0.34	0.313	0.601	0.197	0.526	-0.418	0.441	-0.243	2.087	-2.391	2.087	0.207	0.474	1.577	-0.229	0.349	0.457	1.217	-0.243	0.515	0.223	-0.314	0.684	-0.085	0.374	0.198	2.366	0.259	-0.048	1.057	0.957	2.504	0.126	1.118	-0.016	0.267	-0.567	0.709	-2.005	1.567	0.174	0.429	-1.702	1.251	0.159	-1.371	0.825	0.324	0.611	0.877	0.389	0.515	-0.068	-3.108	0.579	0.701	0.263	0.264	0.303	0.993	0.267	0.484	0.744	1.748	2.615	0.264	-0.331	0.737	1.413	0.218	-0.028	1.093	-1.255	-0.037	-0.765	0.143	0.871	0.267	0.124	0.63	0.231	0.225	6.727	0.179	1.237	-1.476	0.214	-0.22	2.532	-0.278	0.282	-0.278	0.244	1.142	-0.031	0.347	0.234	0.242	-0.887	0.204	0.225	0.333	0.306	-1.001	-2.293	-0.088	-0.172	1.405	1.143	0.361	-0.665	0.643	0.508	-0.012	0.654	1.625	0.214	0.698	-0.363	-0.253	-0.089	0.527	-1.307	0.109	0.391	0.633	0.681	1.038	0.253	1.09	0.47	0.499	0.588	0.269	-0.151	0.578	0.192	-1.201	0.352	0.375	-0.36	0.241	-0.54	0.32	0.009	0.225	0.808	0.491	1.019	0.618	3.329	-0.042	0.292	0.516	0.054	-0.052	0.167	0.317	1.165	0.862	1.207	1.603	0.695	-0.612	2.158	0.251	-0.248	-0.433	-0.419	0.336	0.217	-0.395	-2.804	-0.299	0.582	1.096	0.244	-0.006	-0.577	0.301	-1.4	0.749	-0.438	2.656	0.64	0.168	-0.588	0.353	0.417	-0.925	1.309	0.289	0.525	-2.365	0.768	-0.319	0.199	1.031	0.472	0.284	0.305	-0.004	0.283	0.203	1.015	0.288	1.508	-0.262	0.494	0.406	2.98	-0.336	0.288	0.332	0.458	0.125	0.341	-0.271	0.877	-0.479	0.298	0.207	-1.11	0.283	0.322	-0.121	0.32	1.143	0.219
X42420	X34396	0.551	-0.772	0.591	0.952	-0.133	0.498	0.831	-0.687	0.331	1.381	0.36	0.612	1.672	-0.792	0.161	0.371	0.277	0.836	0.493	0.537	0.407	-0.023	-0.035	0.2	0.868	0.949	0.001	0.353	-0.011	1.143	0.264	-0.035	0.489	0.882	0.515	0.525	0.244	0.308	1.35	-0.047	0.325	0.323	0.378	-0.184	-0.125	1.138	0.453	0.346	0.887	0.257	0.296	0.335	-0.944	-0.047	0.403	0.262	0.336	0.424	0.025	0.231	0.328	0.323	0.431	-0.319	0.005	-0.333	0.663	2.815	-0.108	0.18	0.788	-0.906	0.347	2.283	1.899	0.069	0.292	0.172	0.697	-0.384	0.416	0.888	0.335	0.107	0.751	0.686	0.913	1.446	0.649	0.832	0.368	0.579	-0.553	0.263	0.401	-0.766	0.47	0.414	0.596	1.037	0.341	0.125	1.005	0.379	0.347	0.635	0.423	0.256	0.284	1.174	1.786	0.451	0.339	1.376	-0.194	-0.042	0.517	0.384	0.776	0.302	0.648	0.852	1.225	0.864	0.708	0.965	0.502	-2.541	0.013	-0.659	-0.469	0.184	0.165	3.365	3.296	0.234	0.537	0.16	0.184	0.267	0.172	0.265	0.799	0.18	0.629	-0.21	0.478	0.261	-1.392	0.142	0.895	0.05	0.336	0.604	0.57	0.225	0.61	0.362	0.214	1.274	0.846	-0.19	0.467	0.384	0.366	0.477	0.967	0.361	0.454	0.99	0.708	0.618	0.23	-0.383	1.111	-0.079	0.393	0.245	1.209	-0.016	0.505	0.859	0.655	1.827	0.23	1.323	1.023	-0.406	0.318	1.209	0.474	0.018	0.196	0.78	0.779	0.759	0.115	0.252	0.834	0.367	1.266	0.714	1.9	0.027	0.312	0.604	-0.459	0.244	0.453	0.318	0.199	0.942	0.319	-2.045	0.202	0.953	-4.45	0.012	-2.019	0.307	1.67	0.062	1.046	-0.81	-1.115	-0.492	-0.136	0.612	0.972	-0.128	0.504	0.857	-0.024	0.316	5.307	0.182	1.757	0.263	-1.187	3.576	-1.328	-0.237	0.239	0.963	0.166	2.634	0.26	0.233	0.575	0.203	0.564	0.435	0.515	0.191	0.057	0.206	-1.709	-0.237	-0.083	1.342	0.212	-0.57	-2.291	1.8	0.501	-1.708	1.412	1.893	-0.355	2.082	-0.151	0.276	-0.768	0.948	0.106	-0.359	-1.433	1.12	0.939	0.12	0.226	1.656	0.289	0.169	0.944	0.143	0.249	0.637	0.216	-0.413	0.137	0.083	-1.161	-1.064	0.233	0.338	0.472	0.301	0.327	0.628	1.253	0.881	1.956	-1.097	-0.348	1.243	0.412	0.961	0.661	0.197	0.103	1.473	-1.366	2.411	0.609	-1.368	-1.031	-0.394	0.258	-0.043	1.438	1.421	0.417	-1.939	-8.21	0.609	-8.205	1.254	0.225	0.282	-0.057	0.26	2.511	0.147	0.885	2.874	0.499	0.13	0.191	0.534	0.963	-0.715	0.953	-0.061	0.144	-10.997	0.896	-2.413	0.247	1.23	0.259	0.01	0.342	0.666	0.32	0.099	1.048	0.152	0.999	0.075	1.648	0.369	2.29	0.618	0.186	0.337	-0.523	1.133	0.425	0.408	0.772	-0.641	0.541	-0.753	-0.39	-0.017	0.282	-0.037	0.324	0.731	0.758
X42420	X1600	0.247	-1.164	0.091	1.857	0.171	0.419	0.432	-0.508	-0.027	1.485	0.159	0.657	0.373	-1.22	0.194	0.212	0.433	1.031	-0.139	0.701	0.517	0.15	-0.107	-0.414	0.597	0.078	0.285	0.188	-0.727	-0.021	0.084	0.249	0.245	0.092	0.019	-0.001	0.249	0.157	1.271	0.323	0.165	0.275	0.278	-0.254	-0.789	0.43	0.848	0.937	0.772	-0.39	0.126	-0.018	-1.337	0.342	0.409	0.337	0.754	0.365	-0.507	0.407	-0.108	0.167	0.334	-0.143	0.123	-1.969	0.248	3.021	-0.041	0.228	0.928	-0.11	0.224	-0.507	2.509	-0.353	0.475	-0.367	0.925	-1.532	0.201	1.018	1.241	-0.27	0.838	0.717	0.161	1.639	-0.804	0.812	-0.317	0.25	0.231	-0.951	-0.176	-0.569	0.148	0.606	0.614	0.709	0.218	-0.136	1.203	0.248	-0.06	0.383	1.316	0.055	-0.198	-0.011	1.392	0.093	0.267	1.101	-0.129	-0.334	0.148	0.591	0.83	0.18	0.852	1.602	1.297	0.093	0.959	3.237	0.572	-1.252	-0.296	-0.886	0.07	-0.262	-0.491	3.371	3.695	0.117	0.087	0.03	0.036	0.764	0.231	0.261	0.67	0.124	0.649	-0.573	0.427	-2.029	-0.296	-0.402	1.77	-0.186	0.17	0.115	0.117	-0.066	0.721	0.264	-0.822	0.571	-0.462	-0.295	-0.62	0.295	1.173	-0.637	1.095	0.17	0.311	0.994	0.883	0.572	0.053	-0.052	0.527	0.026	0.672	-0.023	0.169	-0.177	0.498	0.61	0.568	1.516	-0.303	1.512	1.661	0.244	-0.592	1.365	0.086	-0.977	0.083	0.409	0.047	1.211	0.109	0.119	0.979	0.26	1.622	1.232	2.032	-0.28	-0.032	0.218	-0.174	-1.132	0.322	0.164	-0.188	1.046	0.148	-2.367	0.332	1.352	-3.768	-0.389	-1.284	0.838	-0.998	-0.2	0.794	-1.2	-0.819	-0.154	-1.332	0.559	0.043	0.061	0.252	0.778	-0.37	0.132	2.469	0.133	-0.169	0.111	-0.983	4.761	-1.521	0.076	0.167	0.012	-0.218	1.516	0.212	0.248	0.259	-0.041	1.424	0.182	0.38	0.028	-0.271	-0.026	-1.482	0.207	0.135	1.283	-0.452	-0.45	-1.837	2.006	-0.828	-0.826	0.762	4.203	-0.302	1.512	-0.481	0.187	-0.737	0.706	0.776	-0.47	-0.271	0.195	-1.176	-0.919	-0.795	0.877	-1.638	-0.145	0.741	-0.384	0.203	0.422	-0.37	0.194	0.127	0.009	-0.893	-2.185	0.025	-0.178	0.441	0.118	0.192	0.52	0.304	0.14	1.502	-1.088	0.213	1.008	0.377	0.416	0.365	0.188	-0.333	0.459	-1.939	1.748	-0.859	-0.418	0.185	-0.612	0.197	-0.169	1.148	0.955	0.375	-2.012	-5.462	0.855	2.78	0.906	0.188	0.428	0.202	0.119	1.253	0.301	0.015	2.312	0.572	0.168	-0.595	-0.142	-0.006	-2.012	0.022	-0.061	-0.238	-9.4	0.019	-2.547	0.008	1.063	-0.228	-0.198	0.207	0.284	0.171	0.138	0.809	0.291	0.683	-0.775	0.594	0.317	2.0	-0.023	0.178	0.256	0.553	1.647	0.355	-0.596	0.701	-1.47	0.327	-0.342	-0.687	0.024	0.286	-0.006	0.114	1.402	0.016
X42420	X598	0.022	-0.123	-0.708	2.234	0.252	0.486	0.849	0.138	-0.016	0.639	1.254	-0.756	2.48	-0.479	-0.068	0.29	0.254	0.273	-1.537	-0.2	0.298	0.03	0.522	0.206	0.761	-1.567	-0.471	0.247	-0.341	1.64	0.034	-0.514	0.844	0.039	-1.023	-0.075	0.476	0.03	0.145	-0.02	-0.417	-0.009	0.157	0.255	0.607	-0.593	0.428	-0.859	-0.294	-0.39	-0.058	-0.03	-0.492	0.654	0.617	0.284	1.252	-0.66	-0.194	-0.671	0.518	0.058	-0.108	0.211	-0.398	-0.747	-0.49	-2.719	-0.908	-0.267	2.237	0.21	-0.122	-0.199	4.304	-0.119	0.437	0.205	0.139	-0.655	0.556	0.765	-1.902	0.028	-0.001	-0.546	0.032	-0.895	-2.016	-3.053	0.817	-0.309	0.065	-0.212	0.025	0.026	-0.146	-0.07	-0.219	-0.315	-0.129	-0.483	0.278	0.213	0.264	0.074	0.489	0.062	0.143	-0.565	-0.508	-0.165	-0.04	1.441	0.015	0.718	-0.406	0.027	0.119	0.035	-0.028	1.184	-0.082	0.5	-0.043	-0.405	0.766	0.463	-0.077	-0.369	0.497	-0.043	-0.037	0.747	-0.101	0.007	1.168	-0.225	-0.036	-0.068	0.177	0.251	0.405	0.083	0.824	1.32	0.593	-0.612	0.429	0.781	0.888	-0.47	-0.21	0.484	0.645	0.009	-0.071	0.113	-0.276	0.135	0.881	-0.161	1.483	0.392	1.618	0.611	-0.018	0.177	0.119	-0.354	-1.15	0.168	-0.009	0.095	0.349	0.141	0.131	0.612	0.9	-0.09	-0.502	-0.094	0.502	1.503	0.139	1.834	-0.424	0.522	0.083	0.403	0.197	0.452	-0.145	0.658	0.198	1.37	0.255	0.103	1.42	-0.092	1.517	-0.711	-0.315	0.296	0.406	-0.333	0.393	0.495	0.225	0.056	-0.216	0.887	0.075	-0.449	0.573	1.219	0.438	0.375	-0.104	-0.267	1.734	0.633	0.426	1.079	-0.28	-0.731	-0.926	0.016	1.285	0.258	-0.221	-0.97	-0.147	-0.194	-4.317	0.021	-1.832	0.101	0.982	-1.999	-1.565	0.102	0.05	-0.931	0.19	0.337	0.261	0.549	-0.6	0.062	-1.753	-0.452	0.287	0.134	-0.345	0.049	-1.817	0.377	0.201	-0.709	1.344	0.321	0.335	2.591	-0.3	0.071	-0.291	0.797	0.153	-0.496	-0.447	-0.192	-0.508	-0.045	-1.307	3.235	0.724	0.949	-2.445	-0.432	-1.63	1.07	-0.368	0.445	0.191	0.327	-0.274	0.19	-0.265	-0.558	0.238	0.232	-0.295	1.56	0.108	0.067	0.271	-0.085	0.44	0.289	-2.286	0.021	-1.562	-0.575	-0.345	-1.922	0.74	0.674	0.791	-0.271	1.635	0.711	-0.548	2.059	-0.143	-0.987	3.103	-0.107	0.742	1.28	1.237	1.025	-0.021	-0.633	-2.461	-0.733	-1.415	0.352	0.05	1.102	-0.748	-0.423	-1.099	-0.839	-0.289	1.257	0.3	0.038	-1.439	-1.258	0.88	0.03	0.849	-0.207	0.792	0.065	0.606	0.234	0.275	0.368	-1.69	0.315	-0.096	-0.637	0.006	1.328	0.686	-0.306	2.715	-0.823	-1.321	0.69	1.671	-2.778	-0.22	0.251	0.026	-1.534	-0.107	-0.76	-0.344	-0.463	-0.792	2.013	0.186	0.029	0.075	-0.366	0.259	-3.697	-0.192
X42420	X53224	0.609	1.066	-1.331	1.643	-0.251	0.946	0.883	0.685	0.284	-0.054	0.392	1.25	0.934	-0.242	0.364	0.382	-0.134	-0.203	1.117	0.335	0.801	0.012	0.529	0.771	0.509	-1.372	0.003	0.376	3.568	-2.207	0.01	1.213	0.578	0.527	0.243	0.614	-0.767	0.07	-0.316	0.12	0.052	0.293	0.305	0.564	0.444	-2.195	0.651	0.701	0.438	0.661	0.232	0.201	1.175	1.145	-0.656	0.555	0.863	-0.662	1.682	0.856	-0.486	-0.455	-0.073	0.269	-0.383	0.633	1.042	-1.116	-0.221	-0.186	0.349	0.524	0.264	1.365	2.625	-0.326	1.208	0.616	0.739	0.895	0.46	-0.404	1.603	0.131	0.731	0.046	0.947	1.016	1.204	-1.917	0.415	0.37	-1.515	0.554	0.184	1.262	0.556	0.873	0.453	0.238	0.179	0.833	-1.256	0.015	0.305	0.642	-1.829	0.235	0.189	0.366	1.561	-0.114	0.126	1.327	0.264	0.814	-0.472	0.576	-0.212	0.236	0.461	-0.529	-0.023	1.999	1.078	0.036	0.27	1.475	0.142	-0.742	0.582	-0.576	-0.524	-3.024	1.858	-0.177	-0.011	-1.09	-0.204	0.561	0.112	0.316	1.047	0.19	0.665	-0.963	0.052	2.27	0.159	-0.891	0.565	-0.716	0.359	0.16	0.65	0.238	0.571	-0.212	0.054	0.729	1.37	0.262	1.791	0.262	0.757	-1.175	0.113	0.223	0.368	0.083	-0.371	-0.4	-0.221	0.136	-1.928	0.172	-0.017	-0.979	0.367	0.392	-0.47	0.902	0.589	-1.452	0.232	-2.552	-0.035	-0.461	0.911	1.204	0.471	-0.545	-0.172	-0.002	1.128	0.299	0.055	0.008	-0.249	-0.219	-1.615	-0.33	-0.295	0.592	0.164	-0.179	-0.106	0.576	-0.253	0.14	0.167	1.069	-0.012	0.605	-0.192	1.712	1.696	-1.304	1.144	1.257	2.444	-0.217	0.8	1.594	-0.458	-0.129	-1.226	-0.046	-0.163	0.332	-0.021	-0.45	0.513	0.222	-1.883	0.09	1.638	0.154	0.875	0.257	-2.149	1.034	0.115	0.141	-0.067	0.099	0.268	0.332	-0.012	0.235	0.684	-0.133	0.446	0.617	0.301	0.369	1.198	0.298	0.26	-1.169	0.663	0.672	0.38	1.914	0.868	0.241	0.566	0.447	0.218	0.108	-0.773	0.1	-0.593	1.111	-3.256	0.907	0.085	1.423	0.735	1.59	-0.032	1.26	0.75	0.298	-1.758	0.638	-0.308	0.634	0.178	0.207	0.281	-0.041	-1.093	0.656	1.122	0.049	-0.415	0.144	0.172	-0.624	-1.448	1.004	-2.145	-1.4	-0.203	1.977	-0.399	0.861	0.8	-0.146	0.855	0.188	1.506	1.88	1.706	-0.011	-0.775	-0.4	-0.143	1.559	-1.315	1.274	0.007	1.941	-3.019	0.187	2.303	1.362	-0.118	0.824	0.751	0.461	2.04	0.702	0.465	1.327	0.058	-0.026	-0.667	-0.496	1.077	0.035	1.669	0.2	-0.34	-3.138	1.126	-2.486	0.257	1.146	0.1	-0.641	0.251	0.25	0.173	0.031	1.11	-0.245	0.432	0.036	0.41	0.433	0.358	-3.082	0.18	0.293	0.299	0.358	0.355	-0.034	1.112	0.317	0.384	1.009	0.6	0.072	-0.245	0.061	0.268	0.886	0.191
X42420	X1444	-0.5	0.019	-0.898	1.943	0.274	0.674	-0.036	0.476	0.102	0.54	0.812	0.552	4.703	-0.151	-0.098	0.282	0.21	0.476	-0.403	0.363	0.761	0.118	0.891	0.247	0.088	-0.109	-0.292	0.296	-0.29	-0.714	0.087	-0.648	0.248	-0.513	0.137	0.097	0.518	0.081	1.513	-0.016	0.14	0.015	-0.021	0.344	0.166	0.68	0.196	0.077	0.182	1.093	0.091	0.081	0.098	-0.495	-0.135	-1.712	0.316	-0.366	-1.173	-0.351	0.64	-0.099	0.114	0.013	0.02	-1.241	0.552	-1.817	-0.355	0.222	0.101	0.308	0.067	-0.365	-0.381	1.393	-0.013	0.051	-0.376	0.857	0.114	0.721	-0.924	0.179	0.24	-0.023	0.416	0.375	-0.275	-0.952	0.837	0.438	-0.564	0.181	0.266	-0.471	-0.338	-0.015	0.352	-0.015	0.202	0.765	0.036	0.115	0.162	0.499	0.479	0.106	0.091	0.68	0.548	-0.108	0.097	1.527	0.14	-0.322	-0.224	0.038	0.224	0.077	-0.423	0.124	0.911	1.378	-0.131	-4.271	-0.097	-1.084	0.071	-0.239	-0.065	0.276	0.135	1.679	1.234	0.183	0.806	-0.776	-0.563	0.109	0.19	0.25	0.605	0.12	0.569	-0.583	0.06	-0.278	-0.273	0.487	-0.017	-0.224	0.432	0.348	0.266	0.133	-0.258	0.179	0.278	-0.061	1.047	-3.954	1.815	0.121	-5.454	0.64	0.669	0.074	0.281	1.008	0.28	0.351	0.159	0.605	0.218	0.168	-0.368	-0.144	0.989	0.401	0.23	0.344	0.135	0.637	0.012	0.931	0.426	0.426	0.499	0.675	0.365	0.888	0.118	0.603	0.204	0.582	0.434	-0.249	-0.254	0.028	0.226	0.371	0.912	-2.943	0.372	0.667	0.066	0.716	0.043	0.124	0.191	0.723	0.113	0.906	0.811	0.205	1.318	-1.881	-0.019	-0.908	1.926	0.191	0.546	0.671	-0.314	0.095	0.275	0.313	0.376	0.25	-0.083	0.624	0.041	0.087	-3.705	0.209	-2.393	0.081	-1.312	0.35	-0.759	0.557	0.115	-0.321	0.171	-0.135	-0.187	0.176	-0.257	-0.092	-0.618	0.127	0.364	0.76	0.22	0.233	0.607	0.062	-0.078	-0.193	1.428	0.271	0.326	0.316	1.044	0.119	0.044	0.824	0.088	1.737	-1.168	-0.058	-0.55	0.711	-2.421	-0.234	-0.648	0.842	1.217	1.532	0.204	1.099	0.579	0.145	0.609	0.108	0.047	0.41	-0.004	-0.111	-0.033	-0.041	-0.03	-1.631	-0.093	0.205	0.182	0.106	0.191	0.486	0.072	0.548	-0.798	0.021	0.246	2.363	0.295	0.421	0.497	0.406	-0.385	0.618	0.206	1.826	0.881	-0.342	-0.269	-0.122	-0.27	-0.152	-0.413	0.79	0.204	-0.689	-1.046	-0.209	1.529	0.412	0.135	-0.732	0.216	-4.818	1.322	0.747	0.442	1.197	0.478	0.121	-0.964	0.005	1.124	0.447	0.843	-0.027	0.35	0.974	1.079	-0.215	0.123	0.81	0.062	0.644	0.056	0.66	0.1	-0.099	0.715	-2.381	-0.054	-0.476	0.686	-0.242	-0.77	-2.208	0.129	0.205	0.17	-0.242	-0.006	-0.42	0.613	1.507	-0.004	0.263	0.397	0.123	0.132	-0.013	0.095	1.148	0.64
X42420	X33935	0.473	-0.68	0.561	1.831	-0.159	0.522	0.614	1.382	0.24	-0.504	0.589	-1.515	0.556	0.344	-0.216	0.321	-0.078	-0.063	0.952	0.497	-0.135	0.099	-0.079	0.069	-0.319	-0.914	0.088	-0.233	-1.473	-1.306	0.044	-1.164	-0.299	0.412	0.407	-0.122	-0.252	-0.057	-1.886	-0.781	0.199	0.019	-0.16	-0.284	0.025	0.638	0.016	1.914	-0.827	0.015	0.133	0.092	-0.554	1.088	-0.488	-0.015	-0.479	0.3	1.413	1.031	-0.103	0.151	0.344	-0.095	-0.273	1.355	0.858	2.643	0.237	0.156	-0.843	-0.507	-0.122	-0.448	-1.307	0.564	-0.026	-0.42	0.221	-0.557	-0.458	0.471	-0.807	-0.007	-0.232	0.296	-0.076	1.741	2.93	0.846	-0.906	0.223	0.52	-0.203	0.309	1.567	0.589	0.47	-0.454	-0.43	0.044	0.099	-0.523	0.279	0.229	-0.457	1.107	0.114	0.315	-1.293	0.944	-0.334	-0.044	-1.033	0.017	-0.066	0.922	-0.212	0.564	0.046	-0.044	-0.441	-0.946	1.6	-0.493	1.246	-0.409	-2.178	0.15	0.487	0.704	-0.426	0.436	-0.822	0.078	0.354	-0.778	0.342	0.155	-0.923	0.205	0.171	-0.616	0.085	-0.454	0.153	0.507	2.044	0.228	0.897	1.226	1.007	0.137	-0.933	0.221	0.132	-0.156	0.103	0.394	-1.813	0.232	0.154	0.22	-0.174	0.868	1.093	0.07	-0.203	0.486	1.006	1.261	-0.19	0.145	0.381	0.154	0.168	-1.157	-0.15	0.731	-0.246	0.494	0.754	0.657	0.888	0.13	1.221	-1.309	0.756	0.186	-0.6	0.251	0.487	0.205	1.1	0.409	-0.165	-0.713	0.149	0.244	-0.055	1.356	0.087	1.499	0.391	0.337	0.544	0.177	0.781	0.214	0.095	0.185	-0.073	0.137	0.744	0.557	1.008	1.424	0.58	-0.191	1.068	1.938	-0.346	0.48	1.339	0.344	0.11	-0.479	-0.163	-0.979	0.152	-0.188	-0.696	0.172	0.096	-1.852	-0.067	1.043	0.03	0.286	-1.676	1.421	-0.063	-0.374	2.363	0.385	-1.425	0.229	0.1	0.783	0.06	0.582	-0.419	0.487	0.436	0.314	-0.513	0.45	-0.129	0.075	0.338	-3.124	-2.448	-0.719	-2.62	0.032	-0.075	1.268	1.636	0.164	-0.622	3.588	-0.07	1.308	-1.651	1.539	-1.533	1.887	1.214	-3.354	0.575	-1.795	-0.639	-1.557	0.596	0.146	-0.703	-0.059	-0.33	-0.305	-0.393	0.085	0.025	1.251	-0.876	5.647	0.212	0.08	-0.031	0.698	-0.368	1.281	0.213	1.768	-1.065	0.186	1.26	0.271	2.165	-0.251	0.06	0.671	-1.606	0.407	-1.219	1.1	1.827	4.379	0.241	0.156	-1.194	1.838	-0.303	0.364	-1.159	-1.406	-0.152	-0.121	-1.585	-0.03	0.667	0.505	0.628	-6.213	-1.3	-0.229	1.882	0.553	0.114	0.858	1.524	0.115	0.397	1.429	0.162	-0.477	-2.711	-0.58	-1.888	-0.107	-1.401	0.02	-0.263	0.18	0.543	-0.369	-2.674	-0.978	-0.164	0.223	1.781	-0.364	0.414	0.47	1.658	0.151	-0.246	0.2	2.401	0.362	0.031	0.948	3.378	0.525	0.831	-0.625	0.127	0.128	-0.087	0.218	0.472	1.333
X42420	X32562	-0.132	0.653	-0.386	0.288	0.262	0.437	-0.194	0.646	0.023	-1.087	0.364	-0.618	0.43	-0.156	0.318	0.127	0.2	0.525	0.586	-0.48	0.84	0.188	0.508	-0.199	0.113	0.865	0.567	0.374	1.597	0.974	0.149	0.376	-0.338	0.719	0.483	0.902	0.037	0.209	-0.246	0.366	0.019	0.237	0.011	0.016	-0.004	3.795	0.504	2.221	0.387	0.801	-4.535	0.166	-0.266	1.313	0.205	0.297	-0.182	0.163	1.318	0.804	0.507	0.03	-0.121	0.219	0.21	2.366	0.853	0.519	0.299	-1.329	-0.382	0.233	-0.027	1.293	0.347	0.02	0.86	-0.052	1.308	0.646	0.693	0.621	1.322	0.025	-0.396	-0.306	0.5	0.105	2.4	0.781	0.411	-0.027	-0.19	0.001	0.33	0.474	0.426	0.925	0.546	0.304	0.127	0.005	-0.245	0.21	0.136	0.312	0.084	0.167	0.257	0.517	1.718	0.328	0.054	-0.321	0.145	0.331	0.01	-0.147	0.309	0.168	0.081	-0.019	1.153	1.272	-0.038	-0.865	0.608	0.618	0.367	-0.009	-0.206	0.015	0.435	-0.341	1.259	0.13	0.446	-0.064	0.221	0.626	-0.331	0.176	1.113	0.215	-0.052	-0.142	0.106	2.017	-2.939	0.727	0.975	0.71	0.143	0.284	-0.356	0.209	0.311	0.15	-0.212	-0.307	0.177	0.129	1.505	-0.045	-0.322	-0.395	0.476	0.034	0.2	0.357	-0.156	0.217	0.201	0.345	0.532	0.188	-0.064	0.039	-2.832	0.056	0.485	0.222	0.519	-0.187	0.252	0.739	-1.53	-0.206	0.15	0.034	-0.891	1.189	0.217	-0.079	-0.785	0.455	0.129	-0.289	0.928	0.286	-0.253	0.478	0.044	0.461	0.391	-0.351	-1.013	0.65	0.273	0.162	-0.05	0.651	0.051	0.223	0.247	0.758	0.877	0.701	0.198	0.946	1.615	-0.218	-0.96	0.953	0.195	-0.198	-0.395	0.094	0.256	0.067	0.538	-0.514	-0.248	0.149	-2.631	-0.111	0.755	0.212	-2.797	-2.312	-0.643	-0.603	0.117	0.331	0.312	0.266	0.112	0.192	-0.132	-0.105	0.121	0.307	-0.033	0.448	0.471	0.156	0.846	0.055	-0.447	-0.089	0.977	0.546	0.676	1.121	1.296	0.269	0.939	0.459	-0.006	0.313	-1.386	0.232	-0.394	1.201	-1.504	-1.105	-1.671	0.621	1.157	1.281	1.704	1.123	1.032	0.113	-0.015	0.081	0.028	-0.692	-0.148	-0.411	0.016	0.34	1.058	-1.408	-1.069	0.153	-0.295	0.107	0.835	0.474	1.316	-0.016	-0.041	-1.087	-0.382	3.085	-0.071	-0.607	0.334	0.274	0.753	0.723	-0.214	0.445	1.404	0.806	-0.965	-0.027	-0.035	-0.785	0.26	1.174	-0.287	-0.758	-2.335	0.815	2.348	1.236	0.137	0.178	0.009	0.519	1.81	1.431	0.539	2.201	0.335	0.107	0.02	0.208	-0.495	-1.052	0.951	0.201	0.513	1.392	0.942	-1.244	0.125	0.887	0.649	0.338	0.247	-0.388	0.172	0.636	0.62	0.138	0.133	0.621	-0.088	0.113	-0.144	-0.271	0.227	0.278	-0.479	-1.028	0.41	0.166	1.134	-0.984	0.539	-1.178	0.58	0.201	-0.002	0.2	0.11	0.791	-0.292
X42420	X32619	0.096	0.644	-0.68	-1.233	0.301	0.161	-0.494	0.78	-0.014	-0.413	1.272	-1.439	-1.493	0.091	0.338	0.242	0.366	0.059	0.87	-1.379	1.158	0.203	0.569	-0.017	-0.119	0.73	0.728	0.347	1.565	1.89	0.167	0.854	-0.14	0.755	0.433	0.099	0.127	0.182	-0.248	0.395	0.051	0.176	-0.132	-0.017	0.235	3.899	0.525	3.656	0.743	0.654	-3.921	0.234	-0.479	1.285	0.307	0.259	0.215	0.079	3.038	0.764	0.331	-0.065	-0.263	0.175	-0.012	2.443	0.882	1.926	0.338	-0.529	-0.54	-0.078	-0.07	1.17	-0.087	0.456	0.339	-0.12	1.078	0.004	0.626	0.558	0.329	0.081	0.024	-0.252	0.355	0.366	1.673	0.597	1.175	-0.291	0.042	-0.367	0.105	0.561	0.383	0.967	0.235	0.679	0.015	-0.409	0.249	0.257	0.031	0.187	-0.067	0.193	0.144	0.611	0.954	0.208	-0.013	-0.277	0.122	0.688	-0.273	-0.415	0.588	-0.046	0.049	0.375	1.378	1.553	-0.062	-1.021	0.375	1.569	0.445	-0.264	0.931	0.276	0.429	-0.372	0.441	0.182	0.278	-0.397	0.203	-0.159	-0.282	0.253	1.106	0.187	-0.03	-0.789	0.234	2.296	-4.072	0.668	0.828	0.787	0.281	0.431	0.075	0.21	0.429	0.036	-0.005	-0.97	0.451	0.126	1.288	-0.053	-0.624	-0.763	0.049	0.14	0.23	0.646	-2.496	0.429	0.195	0.362	0.942	0.203	-0.123	-0.196	-3.624	0.19	0.537	0.058	0.549	0.661	0.256	1.29	-2.627	-0.78	-0.024	0.022	-1.197	0.401	0.149	-0.054	-0.654	0.766	0.272	-0.109	0.801	0.268	0.143	0.22	0.174	0.554	0.402	-0.676	-0.542	0.783	0.313	0.18	-0.081	0.994	0.189	0.546	0.758	0.71	1.285	0.654	0.386	1.04	2.206	-0.075	0.457	1.173	0.226	0.494	0.011	0.283	0.115	0.024	0.419	-0.544	0.082	0.142	-2.549	-0.031	-0.008	0.206	-2.935	-1.164	0.554	-0.479	0.139	0.106	0.368	0.792	0.037	0.049	-0.055	-0.141	-1.365	0.211	-0.241	0.016	0.417	0.317	0.932	0.025	-0.348	-0.298	-0.4	0.334	0.71	1.22	1.062	0.268	0.629	0.967	0.017	-1.035	-1.683	0.082	-0.2	0.985	-1.245	-0.75	-0.878	0.413	0.681	0.57	1.982	1.28	0.956	0.207	0.643	-1.189	0.153	-1.023	0.196	0.679	0.114	0.336	1.298	0.981	-1.668	0.041	-0.633	0.177	0.886	0.547	1.276	-0.406	-0.063	-0.945	-0.586	3.236	-0.18	-0.653	0.338	0.258	-0.558	0.791	0.18	1.018	1.015	-0.369	-1.039	-0.357	-0.601	0.009	-0.048	1.048	-0.127	-0.65	-2.07	0.337	2.371	0.907	0.076	0.333	0.129	0.32	1.864	1.348	0.55	2.383	0.508	0.147	-0.275	-0.314	-0.081	0.019	0.591	0.217	0.53	2.3	0.823	-2.016	0.151	0.895	0.318	0.607	0.198	-0.183	0.114	0.491	0.419	0.12	0.47	-0.303	-0.466	0.487	-0.739	-0.985	0.205	0.213	-0.055	-0.325	0.399	0.044	0.962	0.118	0.464	-0.518	0.554	0.087	0.1	0.212	0.09	1.248	-0.859
X42420	X38170	0.437	0.468	0.102	-1.027	0.291	0.776	-0.285	0.335	0.014	-0.426	1.099	-1.528	-0.525	0.032	0.248	0.163	0.22	0.216	0.576	-0.338	0.818	0.162	0.649	0.692	-0.506	1.287	0.71	0.183	1.278	1.767	0.157	0.312	0.031	0.456	0.335	0.062	-0.222	0.154	-0.274	0.286	0.112	0.157	-0.058	-0.22	-0.121	2.655	0.459	3.847	0.545	0.429	-5.006	0.199	-0.443	2.519	-0.51	0.282	0.191	0.114	1.607	1.224	0.169	0.077	0.138	0.212	0.125	2.313	0.925	0.296	0.346	-0.731	-0.888	-0.43	0.014	0.446	-0.261	0.414	0.421	-0.036	1.15	0.304	0.617	0.278	1.849	0.051	0.136	-0.421	0.05	0.397	0.991	0.881	0.696	-0.06	0.648	-0.226	-0.003	-0.075	0.321	1.069	0.058	0.786	0.021	-0.05	0.321	0.234	-0.053	0.1	0.496	0.167	0.167	-0.005	0.495	0.345	-0.158	-0.49	0.106	0.664	0.292	-0.203	0.669	0.138	0.132	0.255	1.017	1.76	-0.21	-1.632	0.249	1.255	0.502	-0.21	0.737	0.163	0.297	-1.237	-0.162	0.25	-0.017	0.041	0.188	0.001	-0.171	0.24	0.899	0.175	0.055	-0.747	0.255	2.574	-6.277	0.975	1.688	0.582	0.305	0.455	0.005	0.174	0.1	-0.04	0.075	-1.382	1.041	0.105	0.045	0.034	-0.18	-0.444	-0.203	0.205	-0.157	0.516	-3.079	0.48	0.129	0.441	0.59	0.113	-0.061	-0.018	-1.54	0.119	0.391	-0.135	0.512	0.563	0.14	1.684	-1.965	-1.272	-0.032	-0.766	-1.024	0.34	0.199	-0.712	-0.224	0.453	0.178	0.013	0.484	0.212	0.133	0.349	0.373	0.539	0.319	-0.409	-0.482	0.45	0.15	0.171	0.04	0.751	0.098	0.007	0.548	0.677	1.493	0.3	0.835	1.11	2.161	-0.346	0.114	1.059	0.127	0.747	0.092	0.069	-0.004	0.014	0.23	-0.443	0.033	0.164	-2.357	0.007	1.039	0.193	-4.389	-1.488	0.33	-0.37	0.12	-0.015	0.209	-0.623	0.085	-0.039	-0.049	0.039	-0.902	0.051	-0.179	-0.113	0.373	0.33	0.874	-0.058	-0.239	-0.124	0.281	0.324	0.613	1.087	1.102	0.238	0.903	1.463	0.028	-0.684	-0.624	0.167	-0.272	0.7	-0.757	-0.609	-0.527	0.47	0.668	0.835	0.927	0.971	0.748	0.231	0.704	-0.26	0.119	-0.267	-0.133	0.486	0.182	0.137	0.623	0.428	-1.479	0.151	-0.309	0.147	0.681	0.544	0.805	-0.044	-0.101	-0.397	-1.643	3.449	-0.045	-0.399	0.397	0.196	0.225	-0.036	0.364	1.017	1.008	-0.768	0.025	-0.209	-0.478	-0.578	-0.162	0.645	-0.094	-0.293	-1.242	-0.004	1.852	0.888	0.079	0.521	-0.056	0.448	1.374	1.02	0.506	1.912	0.336	0.088	-0.5	-0.541	0.006	0.303	0.929	0.19	0.498	2.524	0.696	-1.708	0.078	0.864	0.547	0.354	0.109	-0.272	0.14	0.463	0.471	0.029	-0.197	-0.645	-0.375	0.609	-1.146	-1.449	0.186	0.175	-0.459	-0.476	0.28	-0.202	0.868	-0.133	0.29	-0.36	0.463	0.111	0.143	0.135	0.028	1.488	-0.352
X42420	X1898	0.477	0.201	-0.154	3.835	0.018	0.39	0.311	-0.761	0.269	0.857	-0.024	1.013	0.449	-0.572	-0.688	0.415	0.43	-0.239	-0.741	0.561	-0.258	0.231	0.545	0.778	0.339	0.251	0.073	0.363	0.32	-1.711	0.229	-0.75	0.598	-0.151	0.08	0.772	0.07	0.24	1.642	0.137	0.274	0.309	0.279	0.468	-0.17	-0.119	0.61	-2.795	0.458	0.162	0.227	0.261	0.738	1.235	0.695	0.283	0.897	0.013	-1.949	-0.932	0.383	0.207	-0.413	-0.078	0.312	0.084	1.375	1.711	0.056	0.264	0.957	-0.166	0.294	1.688	1.631	0.339	-0.714	0.435	0.085	0.437	0.139	0.711	-1.006	0.29	0.475	0.403	-0.82	1.194	0.598	-0.15	-0.045	0.403	0.091	0.171	0.348	-0.455	-0.326	-0.453	0.225	0.427	0.27	-0.24	0.132	0.031	-0.337	0.561	0.159	0.191	0.345	-0.898	2.486	0.247	0.273	2.008	-0.221	-0.591	0.619	0.065	0.224	0.225	0.262	-0.027	1.537	0.873	0.658	1.91	0.602	-1.462	-0.136	0.068	0.332	0.139	0.432	-0.254	2.118	-0.615	0.706	0.39	0.017	1.507	0.305	0.325	0.969	-0.005	0.188	-0.711	0.412	0.376	0.299	0.801	-0.236	-0.726	0.519	-0.292	0.243	0.24	-0.133	-0.072	0.348	-0.438	1.665	-0.74	0.327	-0.164	2.373	2.042	0.753	0.325	0.424	-0.065	0.694	0.25	0.202	0.358	-1.577	0.259	-0.636	0.58	1.307	0.389	-0.212	0.292	0.506	1.359	0.298	1.345	0.943	0.11	0.929	0.935	0.453	0.733	0.219	1.017	0.848	1.254	0.386	0.203	1.046	-0.134	0.027	0.113	2.051	0.315	0.458	0.068	0.543	0.196	0.221	0.135	0.222	0.584	0.166	0.478	1.033	1.701	1.082	0.428	-1.552	-0.137	4.306	-0.268	0.489	0.129	-0.074	0.031	-0.699	0.612	-0.757	0.341	0.361	0.094	0.572	0.12	-2.275	0.309	-0.512	0.25	0.608	2.499	1.094	0.605	-0.006	0.271	-0.012	1.463	0.228	0.378	0.343	0.25	-0.218	0.506	0.396	0.216	0.026	-0.169	0.119	0.308	0.428	0.692	0.665	-0.311	0.192	1.176	1.359	-0.19	0.442	3.321	0.315	2.999	-0.37	0.129	-1.268	0.708	-2.039	1.912	-0.388	1.614	0.262	1.414	-2.524	2.088	1.228	-0.495	-0.49	-0.922	-0.172	0.526	-0.644	-0.858	-0.162	0.36	0.061	-2.37	0.285	0.265	0.454	0.226	0.57	0.204	-0.459	-1.651	1.129	1.12	-0.098	-0.521	0.373	1.134	0.587	0.704	-0.358	1.047	1.304	2.7	-0.517	-0.941	1.931	0.434	0.51	-1.596	1.536	1.088	0.378	-0.462	-0.798	0.617	-0.267	-1.423	0.246	-1.554	0.766	0.013	0.945	-0.177	0.188	1.303	0.35	0.167	-0.95	-0.591	0.808	0.33	-0.337	0.124	0.687	-1.821	0.64	-0.969	0.187	0.822	-3.367	0.916	-0.139	0.635	-0.594	-0.601	0.284	0.178	1.311	-0.918	2.02	0.049	1.81	-2.499	-0.209	0.203	-1.601	-0.724	-1.852	0.537	-0.134	-2.282	-1.208	-1.526	-1.541	0.174	0.276	-0.046	0.127	0.681	0.966
X42420	X40703	-0.449	0.759	0.636	2.262	0.076	0.051	-0.374	1.641	0.312	-0.271	0.871	1.215	-2.891	0.032	-0.022	-0.259	0.47	-0.661	1.074	-0.178	0.517	0.029	0.731	-0.287	-0.841	0.649	-0.565	0.311	-1.821	-0.048	0.043	0.371	0.32	0.29	-0.063	0.592	-0.692	0.101	1.949	-0.372	0.074	-0.156	-0.339	0.65	0.332	1.136	0.599	-2.92	0.734	0.882	-0.03	0.114	-1.169	5.814	0.233	-1.076	1.039	-0.057	-1.737	-1.121	0.462	0.118	-0.365	0.023	0.299	0.421	0.995	-3.207	-0.206	0.258	1.505	-0.53	0.017	-1.955	-0.457	-0.86	-0.43	0.721	0.186	1.026	-0.652	-0.306	0.043	0.246	-0.519	0.057	-1.114	0.6	4.289	-1.275	-1.114	0.166	-1.307	-0.245	0.303	0.487	0.222	-0.678	-0.071	-1.332	0.075	0.058	-0.168	0.271	-0.416	0.347	-2.199	-0.053	0.461	-1.483	1.321	0.478	-0.015	-1.291	-0.145	0.366	0.219	-0.523	0.238	-0.072	-0.345	-1.28	-1.127	2.081	0.338	1.908	0.522	-2.572	-0.132	0.123	0.771	0.706	0.51	-2.452	-0.701	-0.442	-0.916	0.076	0.045	-1.199	0.01	0.268	0.295	-0.333	-0.56	-1.043	0.13	-1.489	0.347	1.057	-2.679	0.336	-0.152	-1.823	0.127	0.053	-0.592	-0.049	0.055	1.347	-0.309	-0.048	-0.736	-0.253	0.15	-0.537	-0.044	0.037	0.515	0.15	0.123	-0.419	0.129	0.196	-1.353	0.123	-0.792	0.666	2.115	0.226	-0.386	0.851	0.011	1.582	0.133	-1.079	1.136	-0.971	0.859	-0.102	0.424	0.24	0.222	1.321	1.086	-0.88	0.633	-0.034	-0.92	-0.216	0.35	-1.661	0.067	-0.233	0.022	-0.245	0.038	1.374	-0.472	-0.012	0.068	-0.675	0.001	-2.635	-0.629	-1.037	1.169	0.264	0.629	-1.099	2.67	0.767	0.308	-2.579	0.114	-1.322	-0.486	0.002	0.384	0.515	0.312	0.213	0.29	0.022	7.061	0.159	1.08	0.005	-0.432	0.515	0.621	-0.033	0.04	1.271	-0.014	-1.677	0.049	0.068	0.145	0.039	-0.82	-0.332	-0.46	0.172	-0.549	0.414	0.871	-0.107	0.282	-1.027	0.727	0.62	0.679	-2.916	1.306	0.213	1.473	2.149	0.088	1.042	1.187	0.025	-0.042	-0.256	-2.619	0.47	0.498	0.153	0.559	1.593	-1.376	0.409	1.339	-0.091	-0.767	0.187	-0.251	-0.156	-0.1	-1.26	-0.24	0.106	0.179	-0.175	4.304	0.143	-0.132	0.067	0.158	-0.145	-0.247	1.267	2.846	0.515	-0.202	1.17	0.174	0.201	-0.35	-0.112	0.664	1.14	0.465	1.367	-0.182	0.374	-2.215	0.075	0.234	-1.515	0.47	-0.51	0.226	-0.143	-1.112	-0.633	-0.745	-0.251	0.065	-0.914	0.6	-0.092	-0.47	-0.489	0.345	2.298	-0.088	-0.041	-1.262	-0.505	0.829	0.559	0.325	0.065	0.078	4.464	1.084	-2.057	0.167	1.104	-0.781	-0.136	-0.011	0.809	-0.057	-0.839	-1.21	-0.239	0.636	0.519	0.945	-0.534	4.005	-2.495	-0.009	0.222	-0.846	0.785	0.077	0.244	0.265	-3.155	-0.389	0.001	0.106	0.023	0.104	-0.254	-0.176	-1.815	0.792
X42420	X35127	0.366	0.483	0.922	1.88	0.365	0.839	0.06	-1.518	0.343	0.479	0.48	-0.157	-1.661	0.077	-0.079	0.076	0.524	0.106	0.598	-1.048	-0.67	-0.16	0.432	-0.058	0.704	0.553	-0.237	0.09	1.593	2.3	-0.147	0.315	0.606	1.216	0.037	0.154	0.515	-0.648	4.433	0.094	0.312	-0.757	0.29	0.387	0.607	2.427	-0.067	-2.324	0.342	0.7	0.302	0.268	0.032	2.051	0.033	0.324	0.593	0.166	1.606	0.456	0.365	0.311	0.304	0.132	0.143	2.213	1.128	1.784	0.338	0.191	0.178	-1.349	0.348	0.496	-0.458	0.385	-3.687	0.545	1.061	1.162	0.202	-0.983	2.181	0.272	-0.249	-0.037	0.738	0.326	2.286	0.109	0.845	0.262	2.026	0.528	0.143	1.443	0.537	0.184	-0.115	-0.085	-0.096	0.781	0.739	0.261	0.489	0.25	-0.878	0.308	0.379	-0.133	3.916	0.674	0.357	0.163	0.323	0.696	1.051	-0.091	0.121	0.287	-0.108	1.486	1.173	2.313	0.854	-0.573	0.365	-3.39	0.582	0.595	0.746	0.313	0.556	-2.126	-0.904	0.386	0.862	0.306	-0.1	-0.062	-0.226	0.366	0.583	0.132	0.206	0.542	0.447	2.102	-0.985	-0.257	-0.55	0.047	0.187	-0.454	0.124	0.304	0.628	0.262	0.391	0.739	2.262	0.334	1.07	-0.073	0.204	0.234	-1.337	0.363	0.229	1.667	-0.074	-0.3	-0.035	0.453	0.648	0.305	-1.618	-0.154	0.943	0.423	0.28	0.763	0.359	-0.169	0.32	1.39	-1.131	0.536	0.161	-0.692	0.251	0.53	0.11	0.014	0.207	1.229	0.579	0.278	0.895	0.308	1.522	0.047	0.549	-0.332	-0.142	0.171	-0.271	0.212	0.234	0.271	0.125	-0.247	-0.102	1.478	0.423	-0.39	1.7	0.438	0.459	-0.037	4.652	0.202	0.878	-0.352	0.404	-1.283	0.69	-0.122	0.36	-0.399	0.314	-0.567	-0.103	0.297	2.079	-0.092	1.618	0.213	0.181	-1.006	-0.511	-1.329	0.289	0.289	0.382	-1.03	0.377	-0.28	0.393	0.311	-1.017	-0.594	0.261	0.208	0.503	0.413	1.32	0.16	-0.714	-0.234	0.278	0.562	0.599	2.619	1.02	0.343	0.783	2.854	-0.181	-0.2	1.305	0.096	0.539	0.562	-1.611	-1.841	0.195	1.176	2.242	1.534	1.472	1.527	1.357	0.698	0.409	0.507	-0.884	0.216	0.335	-1.652	0.317	0.34	-0.922	0.473	-2.128	0.345	-0.695	0.286	0.551	0.478	0.884	0.317	0.281	0.278	0.344	-0.35	0.143	-0.464	0.496	0.329	0.58	0.911	0.43	0.297	0.522	1.418	-0.39	-0.063	-1.134	-0.269	-0.408	-0.131	0.098	-0.465	-1.289	-0.78	2.961	1.032	0.127	0.228	-0.639	0.262	0.919	0.651	0.726	1.303	0.26	0.234	-0.28	-0.443	0.984	0.592	1.579	0.054	0.684	0.623	0.45	-0.626	0.336	0.99	0.573	-0.137	0.336	-0.198	0.191	0.47	-0.614	-0.324	0.621	1.516	-0.102	-0.139	-2.14	-0.846	0.317	0.34	-1.101	-0.698	0.439	-0.851	1.204	0.967	0.47	0.822	0.6	0.243	-0.03	-0.5	-0.12	3.997	-0.104
X42420	X40714	-0.169	1.111	0.297	1.686	0.104	0.938	0.918	-0.853	0.212	-0.48	-0.229	1.17	0.058	0.473	-0.269	0.16	0.486	-0.501	0.325	-0.283	-1.12	0.127	0.593	0.087	0.685	-1.187	-0.068	0.38	1.447	0.811	0.129	1.303	0.395	0.916	-0.126	1.247	-0.663	0.157	1.294	0.009	0.187	-0.481	0.149	0.379	0.012	1.422	-0.5	-3.122	0.126	0.62	-0.151	0.186	-0.156	3.931	-0.565	0.222	0.477	0.112	1.294	0.759	0.552	0.12	-0.231	0.152	0.224	2.523	0.973	-3.461	0.035	0.159	0.529	0.491	-0.159	3.849	-1.979	0.402	-0.833	-0.215	-0.069	1.149	0.202	0.31	1.627	0.273	-0.16	-0.645	0.735	-1.512	1.316	-0.375	0.439	-0.48	1.31	0.595	0.155	-0.713	0.638	-0.649	0.042	0.135	-1.08	0.45	-0.111	0.116	-0.381	0.28	-1.533	-0.018	0.205	1.016	3.728	0.455	-0.194	0.954	0.202	1.017	-0.227	-0.109	0.694	-0.037	0.137	-0.146	0.212	1.906	-0.9	-3.108	0.723	0.351	-0.482	-0.641	0.009	-0.496	0.524	-2.58	1.764	-0.355	1.121	0.285	0.134	-1.194	-0.055	-0.037	0.032	-0.046	-0.528	1.242	0.716	1.768	-0.795	1.028	0.374	0.169	-0.083	-1.38	-0.139	0.122	-0.56	-0.173	-0.043	0.306	-1.028	0.16	1.698	-0.217	0.776	1.441	0.891	-0.085	0.013	1.391	0.542	-0.488	0.141	0.539	-2.649	0.185	-2.019	0.164	0.256	0.396	-0.402	0.5	0.173	1.49	0.181	0.496	-1.614	0.856	0.849	-0.263	0.443	0.637	0.131	1.263	0.112	1.291	0.64	-0.022	1.036	0.003	-0.98	-0.635	1.655	-0.853	0.283	0.127	-0.908	0.574	-2.05	0.149	-0.101	-0.041	-0.308	0.31	-1.532	-1.694	1.603	0.677	1.069	-0.016	2.37	0.764	1.301	-0.674	0.179	-1.273	1.212	0.212	0.088	0.133	0.41	-0.429	-0.056	0.134	6.769	0.15	1.546	0.014	-0.933	-0.463	-0.07	-0.542	0.135	-0.969	0.198	-1.362	0.111	-0.219	0.156	-0.133	-0.495	-0.375	-0.346	0.778	0.306	0.163	0.894	-0.078	0.083	-0.644	1.436	0.252	0.555	-1.007	1.25	0.224	0.693	0.239	0.065	0.919	0.246	0.133	-0.138	0.549	-2.238	0.305	-0.373	1.079	1.395	1.391	-0.852	0.024	0.976	0.515	-0.801	0.359	-0.17	0.293	-0.236	-1.013	0.137	0.44	0.246	0.242	-0.885	0.237	0.157	0.142	0.428	0.371	-0.193	0.359	1.551	0.22	0.156	1.58	0.051	-1.011	0.088	-0.095	0.553	1.414	-0.174	0.367	0.854	-0.516	1.022	0.199	-0.193	-1.22	0.003	0.241	-0.157	-1.18	0.196	-0.411	1.098	0.747	0.069	-0.32	-0.447	0.051	-0.527	0.101	0.113	-2.84	-0.11	0.107	-0.357	-0.734	0.695	0.466	1.577	0.116	0.639	2.327	0.501	-0.583	0.221	0.677	-1.046	0.866	-0.017	-0.268	-0.062	-0.291	-1.265	-0.063	0.728	0.039	-0.03	-0.155	1.192	-1.533	0.17	0.202	-1.681	-0.75	-0.028	0.033	0.232	-1.598	-0.46	-0.515	0.561	0.149	0.021	0.021	-0.14	2.554	-0.921
X42420	X32452	-0.26	-0.053	-0.094	2.076	0.319	0.059	0.514	0.674	0.277	1.293	0.546	0.804	1.69	-0.784	-0.181	0.401	0.155	0.128	-0.984	0.472	1.665	0.217	0.393	0.602	1.0	-0.572	0.055	0.251	0.378	0.339	0.03	0.412	0.611	-0.742	-0.127	0.776	0.068	0.087	2.327	0.085	0.177	0.301	0.354	0.071	0.415	-0.586	0.596	0.831	0.35	0.435	0.218	0.251	-0.082	0.714	-0.104	-0.213	0.93	-0.115	-0.12	-1.088	0.228	-0.069	0.079	0.174	-0.359	-1.707	1.177	5.505	-0.697	0.196	0.679	0.243	0.266	0.93	0.784	-0.371	0.212	0.626	0.878	0.914	0.089	0.482	-0.285	0.084	0.321	0.216	0.486	1.801	1.821	-1.014	0.138	0.612	0.607	0.673	0.291	-0.588	0.198	0.553	0.616	0.378	0.277	0.004	1.043	-0.259	0.094	0.674	-0.839	0.231	0.309	0.188	3.223	0.088	0.289	1.536	0.186	-0.466	0.48	0.424	0.347	0.026	-0.476	0.512	1.658	1.913	0.794	0.322	0.452	0.048	-0.156	-0.826	-0.602	0.36	0.289	0.454	0.889	0.22	0.347	0.327	-0.41	0.481	0.294	0.319	1.175	-1.064	0.67	0.229	0.201	0.281	0.13	0.623	-1.34	0.067	0.251	-0.762	0.666	0.145	0.692	0.296	0.098	0.248	0.648	-1.117	2.533	0.24	1.488	0.321	0.676	0.093	0.449	0.625	-0.015	0.563	0.243	0.406	0.201	0.114	0.047	0.49	0.842	0.379	0.14	0.799	0.801	1.008	-0.115	1.287	1.08	-0.82	0.405	1.106	0.234	-2.341	-0.186	1.337	0.506	0.425	0.425	0.035	0.5	0.237	0.573	-1.062	0.482	-0.393	0.4	0.446	0.296	0.108	0.191	0.175	0.194	0.914	0.196	-2.544	1.055	1.397	1.123	0.005	-0.329	-0.378	2.666	-0.505	-1.416	-0.232	-1.479	-0.551	-3.284	0.598	0.307	0.352	-0.035	-0.752	0.488	0.187	-2.719	0.264	1.212	0.203	0.477	1.521	1.217	-0.293	0.201	0.749	-0.242	0.842	-0.004	0.346	-0.289	-0.206	0.212	-0.038	0.265	-0.142	-0.078	0.43	0.479	0.295	0.088	0.409	1.175	-0.07	-0.33	2.885	1.394	0.016	1.039	0.104	0.284	2.33	-2.883	-0.115	0.159	0.491	-2.734	2.007	-0.503	0.722	-1.242	0.453	-0.494	1.748	0.63	-0.139	0.529	0.03	-0.249	0.509	-0.49	-0.527	0.317	0.036	-0.581	-2.503	0.653	0.269	0.099	0.174	0.625	0.271	-0.021	-1.363	-1.487	-0.295	0.24	0.765	0.338	1.046	0.457	0.552	1.333	1.291	1.378	2.466	0.383	-1.091	0.541	-0.212	-0.829	-1.906	0.208	1.18	0.377	-0.496	-2.628	-0.323	3.252	0.602	0.027	-1.251	-0.043	-0.243	1.524	0.999	0.844	3.78	0.65	0.098	-1.953	-2.072	1.537	0.145	1.217	0.225	0.8	-3.885	1.465	-1.846	0.15	1.219	-0.129	1.031	0.027	0.604	0.233	-0.533	0.015	0.199	0.907	-0.635	-0.706	0.401	1.511	-3.873	0.046	0.287	-1.133	1.578	0.25	-0.814	0.793	-2.029	-0.713	-0.368	0.082	0.228	0.166	0.409	0.268	-1.762	0.853
X42420	X31932	-0.34	-0.891	1.178	0.987	0.228	0.682	0.667	-2.143	0.212	1.143	-1.243	-0.843	2.498	-1.133	0.034	0.4	-0.164	-0.38	-0.433	0.556	0.832	0.056	0.668	0.759	0.979	-1.289	0.385	-0.331	-0.198	0.296	-0.065	1.861	-0.568	-1.119	-0.396	1.13	0.671	0.122	3.212	-0.139	0.191	0.067	0.065	0.271	-0.682	0.216	0.244	-0.089	0.909	0.251	-0.024	0.118	0.387	-1.817	-0.635	-0.024	0.171	0.366	-1.9	0.884	0.632	0.13	0.381	-0.165	0.309	-0.296	-0.09	3.809	0.347	-0.191	0.008	-0.785	0.241	2.192	-2.107	0.272	-0.918	0.197	0.302	0.316	0.453	0.064	-0.071	0.011	0.028	0.292	-0.45	1.65	0.149	-0.607	0.334	0.044	1.66	-0.167	-0.176	-0.117	-0.061	-0.228	-0.13	-0.688	0.217	-0.039	0.172	-0.15	0.248	0.414	1.523	0.073	-0.085	-0.391	2.652	0.505	-0.238	0.263	-0.147	-0.695	0.107	0.361	0.732	0.126	0.709	-0.622	1.291	2.122	0.53	0.886	0.261	0.291	-0.121	-0.715	-0.636	0.177	0.544	2.098	0.763	0.017	1.075	0.303	-0.017	0.667	0.253	-0.343	-0.872	0.001	0.222	-0.201	0.013	0.972	0.373	-0.144	2.025	1.193	0.262	1.3	0.635	0.042	0.023	-0.033	0.182	-0.569	0.137	0.06	-0.49	0.333	-0.647	1.577	0.716	0.117	-0.106	-0.895	0.017	0.826	-0.064	0.141	-0.636	0.158	-1.287	-0.972	2.154	0.056	-0.208	-0.04	0.835	-0.64	-0.382	2.019	-0.271	-0.06	0.38	-0.412	0.454	0.6	0.072	0.397	-0.078	-0.405	0.672	0.112	-0.437	0.201	-0.544	1.078	1.825	0.575	-0.164	-0.569	0.137	-0.018	-0.106	0.05	0.007	1.072	0.11	-1.719	-0.004	-0.463	1.765	0.275	0.268	1.274	2.682	-1.405	-1.657	-0.607	-0.075	-0.475	0.671	0.62	0.625	0.389	-0.038	-1.221	0.065	0.018	3.446	0.121	-0.99	-0.064	0.867	0.995	1.517	1.13	-0.049	-1.061	0.074	2.021	-0.267	0.355	0.087	-0.172	1.056	0.852	-0.486	0.419	-0.419	0.444	1.21	0.047	0.3	-1.106	1.572	-0.548	-0.597	0.085	1.358	-0.129	0.095	-0.609	0.181	2.2	-1.927	-0.203	0.417	1.117	-1.158	2.236	-1.598	1.457	2.082	-1.35	-1.64	-0.078	1.391	-0.031	-1.562	-0.306	0.116	0.618	-0.087	0.345	0.146	-0.437	0.681	-1.7	1.083	0.232	0.363	-0.065	0.317	0.003	-0.844	-0.615	-1.969	1.175	0.022	-0.244	0.369	1.015	0.24	-0.149	1.324	1.545	0.457	1.98	-0.513	-2.139	1.3	-0.395	0.943	0.139	0.701	1.292	0.3	-1.944	0.114	-0.673	-1.09	0.188	-0.126	0.434	-1.443	0.733	0.013	-2.401	1.003	2.33	-0.307	-0.037	-1.367	-1.417	-0.491	0.595	1.734	0.125	-0.162	-6.876	0.028	1.736	0.114	-0.527	-1.736	0.01	-0.539	0.291	0.079	0.003	-0.337	0.159	0.877	0.305	1.823	-0.566	-2.092	-2.766	-0.113	0.242	-1.801	1.461	-1.034	-0.838	-0.99	-3.538	-0.465	-1.234	0.585	0.1	0.194	0.357	0.096	-2.425	0.125
X42420	X48460	-0.131	1.825	2.356	-1.456	-0.118	-0.379	0.061	-3.546	0.334	-0.317	1.808	-1.508	0.093	0.43	-0.154	-0.499	0.311	0.112	0.119	0.197	0.856	-0.036	0.248	0.458	-0.483	-0.701	-0.131	0.478	-0.889	2.77	0.051	-0.139	-0.295	0.337	-0.033	-0.167	0.491	0.001	1.8	0.212	0.094	-0.751	0.779	-0.072	-0.247	4.185	0.014	-1.22	1.004	-0.452	0.021	0.147	-0.686	-0.46	-0.181	0.04	-0.302	0.234	4.011	-0.331	-0.243	0.102	0.243	-0.004	0.123	-1.063	0.621	4.971	-0.989	0.036	-0.569	-0.061	-0.087	1.845	-1.158	-0.495	-0.492	-0.287	-0.269	-0.55	-0.24	-0.37	1.374	0.178	0.398	-0.38	-0.305	-0.89	-1.205	0.591	-0.346	0.091	-0.012	-0.563	0.212	-0.8	-0.273	1.673	0.168	-0.008	0.14	1.388	2.298	0.179	0.445	0.022	-0.016	0.024	-0.134	-0.882	2.684	-0.286	0.009	-0.762	-0.057	0.074	-0.457	-0.287	-0.575	-0.001	0.255	-0.668	-0.149	1.243	-0.532	0.756	-0.283	0.952	1.336	-0.022	0.489	-0.291	0.057	-1.243	-0.194	0.213	-0.529	0.236	-0.066	-0.438	-0.096	0.164	-0.251	0.079	0.84	-0.065	-0.854	0.027	-0.114	-0.966	-0.934	0.707	0.406	0.615	-1.519	0.053	1.308	-0.044	0.044	0.256	0.418	-0.05	1.1	-0.085	-2.037	0.928	0.39	-0.143	0.259	0.895	0.782	0.273	0.048	0.321	0.196	0.064	-0.747	-2.298	1.142	0.059	0.092	0.272	-1.144	0.518	-0.099	1.183	0.484	-2.471	0.48	0.334	0.057	0.947	0.122	0.028	-0.002	0.653	-0.914	0.063	0.448	0.376	0.605	0.359	1.071	-0.071	-0.695	0.267	0.058	0.841	0.288	0.061	0.153	0.039	0.072	1.109	0.164	0.132	0.879	0.36	0.683	-1.15	1.57	0.293	0.419	-3.429	0.268	0.262	0.686	-0.319	0.503	-0.154	0.004	0.012	-0.301	0.05	-1.719	0.199	-0.504	-0.134	0.52	-1.303	-0.743	-0.415	0.049	-0.573	-0.036	-1.005	0.319	-0.084	-0.236	-0.022	0.376	-0.41	-0.249	-0.36	0.277	0.278	0.418	-0.102	-0.203	-0.598	0.51	0.187	0.435	1.184	0.802	-0.152	0.898	1.066	-0.094	0.039	-0.179	-0.068	-0.5	0.276	-0.211	-0.927	-0.735	0.859	-1.587	0.966	1.055	0.517	-0.998	0.337	0.526	0.381	-0.148	0.378	-0.369	-0.743	0.023	0.699	0.963	-0.847	1.64	0.158	-0.194	-0.011	0.114	0.389	0.802	0.014	0.235	-0.715	-0.002	0.233	-0.096	-0.597	-1.187	0.375	-0.114	0.533	-2.269	1.085	1.043	-1.176	0.768	0.303	-0.653	-0.601	-0.672	0.649	-0.159	-0.444	0.992	0.648	1.463	0.764	-0.045	1.687	-0.787	0.306	-0.951	-0.222	0.577	1.319	0.424	0.069	-0.039	-0.354	0.642	0.364	0.872	0.088	0.011	0.561	0.673	-1.245	0.006	-0.044	0.564	-1.774	-0.412	0.94	0.074	-1.739	-0.646	-0.114	-0.57	-0.414	-0.824	0.238	-1.15	-1.332	0.101	-0.203	-0.967	-0.905	0.228	-0.338	0.664	-1.179	0.322	-0.67	0.359	0.053	0.007	-0.27	-0.076	0.511	-0.51
X42420	X33442	0.937	0.539	-0.877	2.019	0.433	0.689	-0.08	1.237	0.516	0.399	1.079	0.218	-6.142	0.943	0.562	0.48	0.607	0.238	0.42	-0.212	0.784	0.328	0.628	0.194	0.818	0.308	0.319	0.566	1.342	1.585	0.51	0.594	0.549	0.506	0.189	0.503	0.236	0.031	1.537	0.344	-0.109	0.223	0.571	0.522	0.422	0.817	0.376	1.094	0.858	0.505	0.016	0.461	0.805	1.731	0.671	0.118	0.74	-0.924	1.686	0.238	0.61	0.488	-0.134	0.524	0.182	0.622	0.192	2.11	0.462	0.506	0.395	0.316	0.534	1.641	1.633	0.287	0.774	0.604	0.354	0.894	0.353	0.667	0.072	0.519	-0.114	0.583	0.693	-0.344	-0.828	0.057	0.906	-0.453	1.315	0.641	0.544	1.353	0.593	0.148	0.469	-0.373	0.53	0.645	0.586	-0.787	0.532	0.666	-0.836	0.506	0.464	0.395	2.081	0.59	0.533	0.943	0.209	0.376	0.953	0.631	0.63	0.423	-0.614	0.388	0.923	1.898	0.676	-0.735	0.642	2.212	0.645	0.712	0.802	0.62	0.561	-0.717	0.955	-0.015	0.918	-0.076	0.359	0.783	-0.473	0.411	0.735	-1.027	0.648	1.126	0.37	1.191	-0.272	0.86	0.486	-0.002	0.679	0.777	0.685	0.42	0.514	0.436	0.544	0.921	1.669	0.367	2.077	0.469	0.869	0.538	0.421	-0.178	0.381	1.039	0.415	0.634	-0.015	0.551	0.483	0.481	0.691	0.532	1.674	0.541	0.632	0.82	0.614	0.986	0.484	0.782	0.487	0.164	0.778	0.946	0.424	0.65	0.454	1.164	0.481	0.64	0.449	0.486	0.949	0.532	1.141	-0.09	-0.085	0.45	0.569	0.679	0.583	1.281	0.38	0.482	0.53	0.648	0.014	1.576	0.291	0.532	1.735	0.732	1.032	-0.142	3.9	0.676	-1.857	1.656	0.587	0.483	0.709	0.675	1.113	0.196	0.19	-0.547	0.655	0.298	-0.825	0.408	1.443	0.269	-0.065	1.831	-1.145	0.349	0.498	0.619	0.536	1.59	0.543	0.436	0.315	0.404	0.526	0.515	0.54	0.531	0.515	0.581	0.996	0.505	-0.346	0.171	1.277	0.692	0.552	1.828	0.784	0.251	0.8	0.765	0.51	1.197	0.874	-0.156	0.341	-0.625	1.135	0.24	0.199	1.265	1.334	1.509	1.472	-0.083	1.117	0.58	-0.726	0.68	-1.025	0.499	-0.265	0.154	0.542	0.581	-2.408	-0.31	0.212	0.485	0.22	0.173	0.416	-0.053	1.074	0.702	1.207	0.777	-0.12	1.361	-0.214	-0.369	0.787	-1.215	1.261	0.613	1.146	-0.917	1.274	1.673	1.911	0.303	0.389	-0.84	0.488	1.101	0.026	-0.255	-1.982	-0.618	2.108	0.717	0.447	0.152	0.386	0.412	2.56	0.024	0.931	2.793	0.628	0.513	-1.55	-0.239	1.045	0.526	1.642	0.518	0.336	8.21	1.102	-0.584	0.479	0.93	0.472	0.647	0.39	0.716	0.512	0.262	0.493	-1.529	0.2	1.532	1.207	-0.306	0.236	-2.726	-0.032	0.27	0.112	-0.003	0.531	-0.542	1.04	-2.352	0.611	1.076	0.644	0.216	0.544	0.659	0.487	3.038	0.751
X42420	X31555	0.224	1.195	2.136	-0.205	0.309	-0.059	0.047	0.186	0.067	1.105	-0.414	-0.448	-1.604	0.27	0.364	0.294	0.459	0.182	0.132	0.167	-0.396	0.07	-0.116	0.45	-0.107	0.714	-0.141	-0.13	1.416	0.872	-0.088	-0.648	0.52	-0.773	0.396	0.686	0.989	0.183	2.305	0.426	0.191	0.221	0.277	0.326	-0.162	0.764	-0.076	-0.946	0.213	0.851	0.062	0.118	2.298	1.513	-0.294	0.149	0.886	-0.268	-0.284	1.579	0.262	0.111	-0.015	0.243	-0.044	0.611	-0.146	0.454	0.336	0.241	-0.102	0.42	0.273	0.902	0.628	0.683	-0.048	0.496	-0.47	-0.557	0.145	0.433	-0.437	-0.058	-2.243	0.09	-0.336	0.127	-1.119	-0.104	2.121	-0.327	-0.648	-0.008	0.307	0.156	-0.099	0.583	-0.08	-0.133	0.258	0.425	-0.105	0.202	0.057	0.223	1.012	0.208	0.039	1.493	-2.105	0.314	0.152	-0.664	0.227	-0.468	1.478	0.398	0.264	0.198	0.422	0.049	-0.237	1.828	1.104	-1.53	0.482	0.254	0.59	-0.746	0.142	-0.079	-0.414	-0.884	0.964	0.453	0.953	0.211	0.216	0.28	0.248	0.301	1.285	0.091	0.713	-1.175	-0.736	-0.014	-0.037	0.746	1.137	0.25	0.501	0.201	0.455	0.182	-0.229	0.033	0.329	0.898	0.465	0.243	1.772	0.089	0.011	0.77	0.625	0.115	-0.203	-0.312	-1.358	0.487	0.222	0.386	0.925	0.185	0.579	0.374	0.467	0.387	0.458	-0.255	0.545	1.251	0.23	1.014	0.628	-2.205	0.478	0.769	0.373	0.33	0.041	1.005	0.397	-1.868	0.589	0.217	-0.183	0.127	-2.383	0.256	0.452	0.277	0.361	0.83	0.391	0.653	-3.864	-0.147	0.262	0.582	0.166	0.94	0.253	0.514	1.465	0.079	-0.566	-0.203	2.425	0.122	0.173	0.047	-0.096	0.551	0.534	0.442	1.001	0.044	0.421	1.734	0.286	0.193	-1.081	0.283	1.331	0.224	-1.26	1.871	2.678	1.159	0.139	-0.536	0.28	1.114	0.007	0.318	0.361	-0.145	0.12	-0.069	0.21	0.273	0.403	0.403	0.789	0.263	0.329	0.221	1.488	0.528	0.577	-1.291	1.114	0.115	0.1	-0.835	0.3	1.207	-1.833	-0.069	-0.473	0.861	-1.696	1.726	-0.672	-0.25	-0.323	0.858	1.141	1.057	-0.693	0.203	-0.508	0.084	-0.17	0.543	0.432	-0.542	0.169	0.357	0.511	-1.394	-2.828	0.268	-0.111	0.167	0.426	0.323	-1.663	0.848	-0.46	0.96	0.261	3.067	0.413	1.891	0.425	0.518	0.802	1.123	1.036	1.758	-0.189	0.597	-0.38	0.166	0.255	-0.325	-0.256	0.841	0.263	0.062	-2.276	-0.038	1.243	1.277	0.106	-0.67	-0.405	0.466	1.714	0.066	1.007	1.675	0.67	0.201	-1.292	-0.131	1.023	0.493	0.541	0.235	0.506	-0.347	0.222	0.115	0.238	-4.705	-0.243	0.571	0.258	-0.285	0.211	0.172	1.12	0.221	0.358	-0.669	0.263	-0.069	-1.186	-1.811	0.214	0.27	-0.42	-0.269	0.329	-0.28	0.789	-1.814	0.293	-0.379	0.514	0.2	-0.056	0.302	0.195	1.832	0.148
X42420	X46225	0.859	0.103	-0.77	-0.02	0.066	0.317	0.884	1.59	0.3	0.421	-0.304	0.892	-0.119	1.429	0.214	0.407	0.412	0.591	1.106	-0.751	-0.942	0.177	0.18	-1.061	0.456	-0.505	-0.409	0.273	0.947	-0.236	0.262	-1.901	0.01	0.787	-0.186	-0.75	0.199	0.252	1.017	0.218	0.155	0.333	0.403	-0.681	0.283	0.33	0.526	-1.527	0.053	0.672	0.137	0.206	0.27	0.649	-0.075	0.495	0.1	-0.128	0.609	0.933	-0.342	0.221	0.364	0.144	0.427	-0.718	0.051	-0.253	0.146	-0.819	0.153	0.516	0.32	0.322	0.866	-0.316	0.844	0.092	-0.265	0.631	-0.612	0.859	-0.873	0.331	0.33	0.22	1.121	0.015	0.706	-0.625	-0.337	0.309	-0.75	-0.963	0.089	-0.296	-0.117	0.79	-0.153	-0.265	0.304	0.754	-0.148	0.35	0.432	0.209	0.218	0.256	0.326	-1.824	-0.131	0.722	-0.186	-1.684	0.175	0.759	-0.68	0.029	-0.41	0.173	0.064	-0.215	-0.542	0.645	0.271	2.29	-0.795	-1.221	0.108	-0.194	0.575	0.347	0.312	0.53	-2.056	0.334	0.094	-0.445	0.199	0.858	0.323	0.349	1.062	0.239	0.298	1.518	0.411	0.34	0.36	0.902	0.962	0.775	0.268	1.07	0.214	0.199	-0.336	0.316	0.443	1.456	1.626	0.27	2.508	0.275	-1.146	1.193	0.183	0.332	0.546	1.303	0.777	0.746	0.217	0.306	1.418	0.234	0.242	0.136	1.975	0.315	0.645	0.594	0.612	-0.057	0.301	-0.007	1.155	0.956	0.412	0.77	0.224	2.03	0.228	0.961	0.57	-0.286	0.592	-0.434	1.101	0.186	1.486	0.358	-0.196	0.469	-0.113	0.865	0.48	1.396	0.472	0.27	0.302	-0.064	0.273	-0.578	0.592	-1.372	2.347	0.773	0.493	0.826	3.915	0.373	0.457	1.2	0.269	-1.135	1.595	0.146	-0.127	0.283	0.546	-0.964	0.501	0.045	1.471	0.311	2.269	0.285	0.708	0.049	3.264	1.221	0.252	0.316	0.165	0.643	0.254	-0.015	0.019	0.25	0.619	0.179	0.454	0.942	0.12	-0.517	0.169	0.332	0.247	1.07	0.743	0.423	0.374	0.996	0.597	0.239	-0.541	1.553	0.337	-5.172	1.758	0.269	0.233	0.704	2.3	-0.233	0.078	0.318	-1.897	1.697	-1.116	1.549	0.789	0.686	-0.735	0.26	0.27	-0.618	0.583	2.135	0.331	0.435	-0.27	1.844	2.42	-0.181	0.421	0.273	-0.474	-0.351	-1.27	-0.326	-0.106	0.867	0.072	0.892	-0.02	0.37	-0.293	-2.056	1.312	0.005	-0.233	-4.508	2.3	1.673	-0.411	0.373	-0.185	-0.76	0.167	-0.326	0.289	0.326	-1.772	-0.039	0.062	-0.253	-0.078	1.181	1.546	0.543	1.934	-2.513	-0.248	1.455	-0.783	0.246	0.527	-0.301	-2.162	-0.835	-0.446	0.263	0.657	-2.163	0.528	1.693	0.229	-0.312	-0.66	-0.437	0.249	0.251	0.255	-1.173	1.203	0.128	0.382	1.176	1.838	0.544	-0.708	1.333	-0.991	0.301	-0.637	0.685	0.42	0.438	1.07	2.01	0.059	1.025	0.569	0.229	0.212	0.208	0.182	2.624	0.257
X42420	X48428	0.94	0.289	0.316	1.427	-0.191	1.518	-0.085	1.41	0.209	0.85	-0.042	-0.464	-0.102	-1.35	0.198	0.274	0.415	-1.009	0.572	0.595	0.03	0.097	0.385	0.345	1.043	-0.356	-0.374	0.161	1.803	-0.621	0.141	0.319	0.062	-0.351	0.19	0.073	-0.683	0.171	2.074	-0.194	0.205	0.237	0.375	0.1	-0.82	0.129	0.329	-2.13	1.114	0.324	0.171	0.136	-0.302	0.382	0.011	0.244	0.814	-0.446	-0.645	0.145	-0.23	0.186	0.201	-0.056	0.074	-0.592	0.58	3.54	-0.244	-0.251	0.544	0.238	0.257	4.518	-0.331	-0.534	-1.096	0.511	0.489	-0.433	0.037	0.392	-1.97	0.255	-0.26	-0.086	-0.633	1.06	1.239	-2.385	0.426	0.587	-0.278	-0.515	0.289	-0.939	0.034	-0.868	0.328	0.131	-0.2	-0.12	-0.681	0.308	0.041	0.543	1.651	0.058	0.301	-0.804	-0.354	-0.251	0.047	2.179	0.015	-0.305	0.392	0.14	0.79	0.169	0.766	-0.437	1.009	2.279	0.212	0.962	-0.057	-1.523	-0.348	-0.858	0.881	0.365	-0.189	0.607	-0.712	-0.489	-0.58	0.337	0.203	0.952	0.274	0.19	0.957	0.077	-0.718	-0.093	0.491	1.47	0.39	-0.266	2.179	1.296	0.199	0.496	0.449	0.187	-0.002	0.165	0.065	-0.311	0.71	0.246	0.711	-0.143	2.006	1.379	0.41	-0.02	0.242	0.601	0.339	-0.191	0.197	0.414	-1.005	0.147	-1.441	0.361	1.604	0.362	0.419	0.783	0.789	0.986	0.153	0.075	0.082	0.213	0.446	1.081	0.419	0.258	0.066	-0.393	0.321	-1.076	0.724	0.095	0.327	-0.026	-1.375	0.511	1.971	0.617	0.425	0.162	0.487	0.503	-1.017	-0.277	0.205	0.359	0.187	1.143	-0.437	0.299	1.822	0.295	0.153	0.166	2.515	-1.253	1.32	-0.36	0.105	0.083	1.02	0.573	-1.269	0.332	0.421	1.221	0.251	0.166	-1.408	0.272	1.182	0.171	0.291	2.707	2.567	1.512	-0.128	1.098	0.305	1.417	0.002	0.342	0.577	0.211	-0.903	0.111	0.374	0.772	0.212	0.354	-0.168	-0.293	-0.089	1.305	1.703	-1.194	0.219	-0.921	1.24	-0.058	0.554	1.262	0.266	2.36	1.901	0.173	-0.111	0.876	-2.891	-0.689	-0.201	-0.838	-0.123	0.535	0.776	-1.217	0.148	-0.67	-0.488	0.269	0.147	0.364	-0.484	0.089	0.244	0.14	1.253	-1.114	1.417	0.231	0.452	0.097	-0.617	-1.339	0.569	-1.407	-0.072	1.969	0.052	-1.783	0.424	1.566	0.0	0.011	1.079	0.523	-0.561	1.43	0.125	0.137	0.895	0.188	0.522	-0.074	1.854	1.403	0.358	-1.175	-3.673	0.061	0.148	-3.747	0.144	0.05	1.463	0.64	-0.523	-0.763	0.311	0.054	0.371	0.093	-1.275	-1.04	-0.265	0.521	0.311	0.12	0.158	-2.062	-0.004	-0.543	0.205	-0.199	-0.298	0.439	-0.041	-0.124	-0.24	-1.413	1.505	-0.027	-0.765	0.711	2.305	-0.685	0.443	-0.913	-0.104	0.26	0.4	-0.63	0.025	1.235	0.275	-3.035	0.304	0.57	-0.085	0.141	0.259	-0.466	0.146	0.865	0.932
X42420	X22250	0.925	-0.648	-0.981	-2.091	-0.189	-0.18	-0.59	1.402	-0.111	0.7	-0.982	0.914	-2.577	0.199	-0.242	0.34	0.322	0.65	0.907	0.368	-0.958	0.035	0.21	-1.042	-0.711	-0.602	-0.278	-0.038	-0.219	-1.587	0.072	0.112	0.381	-0.496	0.104	-0.613	-0.214	0.031	0.328	0.206	-0.08	0.178	0.052	-0.089	0.117	-0.154	0.469	-0.193	-0.126	0.038	0.064	0.134	0.395	2.051	0.429	0.386	0.229	-0.124	-1.449	-0.151	0.149	0.067	0.129	0.066	-0.122	-0.772	0.217	2.154	0.003	0.006	-0.838	0.424	0.062	-1.679	-1.646	-0.706	-0.307	-0.12	-0.739	-0.76	-0.546	0.581	1.782	-0.346	0.148	0.659	-0.786	1.24	-1.745	0.493	-0.891	-0.401	1.434	-0.797	0.028	0.033	-0.212	0.45	0.294	-0.992	0.166	-0.041	0.544	-0.089	-0.325	-0.284	0.39	-0.019	-0.12	-1.265	-2.233	0.875	-0.097	-0.477	-0.025	-0.548	-0.619	0.104	0.303	0.048	0.318	-1.096	-0.594	0.353	-0.784	1.487	-0.429	-1.066	0.455	-0.551	-0.737	-0.025	0.097	-2.179	1.575	0.421	-0.425	0.252	0.07	-0.243	0.095	0.231	0.214	0.087	-0.229	0.222	0.017	-1.168	0.312	0.437	0.23	0.148	0.311	0.228	0.123	-0.035	0.342	0.276	-0.078	0.015	-1.716	-0.189	1.147	0.167	-0.168	-0.742	0.577	-0.089	0.369	1.08	0.168	0.312	0.107	0.426	0.502	-0.159	0.487	0.239	0.818	-0.01	0.173	0.198	0.45	1.29	-0.146	-0.275	0.714	0.194	-0.975	0.422	-0.483	0.677	0.045	1.147	-1.08	0.935	0.343	-0.062	0.34	0.096	0.347	0.9	1.484	-0.044	-0.406	-0.771	0.251	-0.811	0.391	0.077	0.065	0.444	0.086	1.485	0.289	1.325	1.343	-0.136	-0.847	1.016	-1.043	0.101	0.55	1.382	-0.598	0.691	-0.113	0.13	-0.12	0.244	-0.356	1.278	0.742	-0.091	7.686	0.181	-0.013	-0.244	0.176	0.49	2.663	0.266	0.04	-0.351	-0.236	3.424	0.418	-0.178	-0.115	0.151	-0.444	-0.575	0.363	0.13	-0.318	-0.921	-3.779	0.328	0.172	2.037	-1.103	0.538	-2.34	0.431	-1.228	-0.451	-0.322	0.98	0.268	1.279	-0.567	0.254	-0.093	-0.48	1.423	-0.211	-1.179	-1.286	-1.659	-0.945	0.818	1.327	-1.651	-0.056	0.682	0.032	-0.052	0.453	-0.2	-0.364	0.146	0.719	-0.399	1.4	-1.431	0.173	-0.111	0.08	0.341	0.004	1.052	0.958	4.093	-0.474	0.284	-1.024	-0.066	-0.265	0.231	0.528	-0.575	0.243	-0.738	1.211	1.394	-0.788	1.551	0.191	-0.662	-1.239	-0.423	0.082	-0.135	-0.017	5.054	0.341	1.948	-0.404	-0.077	-0.651	-0.581	-0.153	-4.681	0.199	-0.606	1.836	0.491	-0.181	-0.737	0.534	-1.328	-0.948	0.082	0.13	0.079	3.558	-0.107	-0.701	-0.108	-0.228	0.734	-1.161	0.187	0.624	0.068	-0.214	0.934	0.334	1.161	-0.735	-1.167	0.991	3.935	-2.018	-0.008	0.112	2.264	0.437	0.058	0.376	0.927	2.357	0.444	0.679	-1.561	0.017	0.321	0.432	0.238	-1.048	0.116
X42420	X18335	-0.911	-0.279	-0.679	0.974	0.025	-0.112	0.38	1.031	0.133	-0.807	0.885	0.94	-1.017	1.066	0.224	-0.286	-3.362	0.603	0.808	0.369	0.137	0.106	-0.18	0.56	0.178	0.758	-0.45	0.154	0.617	3.052	-0.048	2.276	0.233	-0.702	0.349	0.834	-0.308	0.072	2.206	0.155	0.228	0.317	0.127	0.298	0.517	-0.067	-0.47	1.035	-0.202	0.798	0.121	0.067	0.681	0.086	-0.482	0.447	0.501	-0.035	-1.445	0.317	0.364	0.249	0.366	0.151	-0.071	-1.585	0.395	-1.979	0.329	0.202	1.136	0.409	0.084	4.365	0.54	-0.354	0.898	0.24	-0.772	-0.687	0.647	-0.074	-0.949	0.291	-0.193	-0.191	-0.265	0.787	-0.649	0.221	-0.037	0.087	-0.768	-0.462	0.354	-0.398	-0.166	0.261	-0.206	2.214	0.27	-0.445	0.659	0.329	-0.226	-0.231	1.064	0.097	0.249	-1.334	3.345	-0.388	0.181	0.302	0.258	-0.417	-0.948	-0.2	-0.56	0.076	0.663	0.003	0.782	-0.546	-0.268	0.615	-0.084	1.161	0.05	0.289	-3.03	0.063	0.469	0.684	1.184	0.344	0.649	0.345	0.22	-0.414	0.292	0.324	0.113	0.238	0.339	0.563	0.06	2.532	0.385	0.884	0.651	0.254	-0.345	-0.879	-0.09	-0.03	-0.226	0.189	0.41	0.401	1.237	0.283	0.54	0.296	1.051	0.47	0.753	0.307	0.232	0.697	-0.88	0.648	0.235	0.245	-0.623	-0.541	0.156	0.437	0.623	0.377	-0.212	-0.078	0.687	0.782	-0.286	0.549	0.593	0.464	0.764	0.679	0.452	-0.45	-0.075	-3.251	-0.657	0.972	0.474	0.218	-2.844	-0.205	-5.43	0.785	-0.801	-0.03	0.432	0.724	0.555	-0.029	0.426	0.051	0.132	0.941	0.233	0.769	0.927	1.072	-1.139	-0.673	0.44	0.267	0.113	0.197	1.088	-0.726	-0.268	0.665	0.969	0.333	0.097	0.263	0.156	1.31	0.167	0.223	1.725	-0.744	0.519	0.229	0.222	2.17	-1.766	1.454	0.111	1.53	0.203	0.678	-0.153	-0.165	-0.119	0.13	0.06	-0.232	0.536	0.702	0.417	0.425	0.379	-0.11	0.297	-0.636	1.301	0.118	0.466	0.87	0.354	0.086	1.015	1.294	0.306	1.439	0.643	0.249	-0.961	-1.644	-0.5	-0.852	0.102	1.081	0.964	0.819	1.552	-1.172	1.075	0.481	0.589	0.037	0.223	0.59	-0.13	0.736	-0.107	-0.127	-0.346	-0.794	1.976	0.289	0.455	0.229	-0.403	-0.697	-2.02	0.497	2.5	0.348	0.271	-1.295	-0.265	1.193	0.484	0.028	0.434	1.204	0.831	0.522	1.185	-1.15	-0.649	0.231	-0.594	-0.827	-1.045	1.104	0.359	-0.966	1.955	0.678	0.618	0.499	0.251	-0.675	0.789	-0.939	1.206	0.3	0.101	1.787	0.647	-0.071	-0.326	1.099	0.855	-0.212	1.071	0.236	0.407	2.592	-0.101	3.745	0.256	0.973	0.087	0.674	0.275	-0.586	0.079	0.395	0.255	-0.013	-0.093	1.299	1.148	-0.142	-1.411	-1.567	0.237	-0.103	1.457	-0.071	0.278	0.061	0.711	3.692	-0.25	1.311	0.434	0.187	0.006	0.427	0.114	2.102	0.709
X42420	X1899	0.582	0.858	0.926	1.877	0.319	1.191	0.35	0.164	0.294	0.476	0.407	0.002	0.941	-0.395	-0.239	0.196	0.014	0.288	-0.102	-0.325	0.249	0.049	0.404	-0.28	0.459	-0.985	-0.383	0.061	1.456	0.275	-0.136	0.821	0.58	0.416	0.151	0.246	0.052	0.255	1.949	0.112	0.062	0.103	0.215	0.432	-0.086	0.071	0.645	-0.954	0.652	0.658	-0.416	0.315	0.585	-0.461	0.683	-2.121	0.756	-0.978	1.0	0.434	0.412	-0.007	-0.045	0.28	0.064	-0.034	-0.08	1.947	0.009	-0.349	0.428	0.268	0.339	0.346	1.833	-0.174	1.004	0.474	0.665	0.874	0.328	0.047	-0.067	0.352	0.345	0.775	0.583	0.456	-0.145	-1.269	0.462	0.227	1.16	0.879	0.366	0.201	0.606	0.768	0.596	0.625	0.293	0.537	0.931	-1.284	0.188	0.607	0.239	0.201	0.332	0.782	2.12	-0.194	0.071	1.353	0.057	0.055	1.205	0.573	0.454	-0.005	-0.288	0.889	-0.074	0.393	0.191	1.264	0.584	0.772	0.304	0.168	0.92	0.33	0.456	-0.35	2.61	0.251	0.72	-0.186	0.27	0.992	-0.291	0.102	0.696	0.165	0.448	0.573	0.237	-0.45	-1.249	0.76	0.036	-0.971	0.558	-0.556	0.299	0.29	0.28	0.348	-0.837	0.345	1.041	0.137	1.126	0.339	0.525	0.723	0.665	0.019	-0.271	0.281	0.407	0.568	0.292	0.39	-1.248	0.264	0.47	0.303	-0.683	0.267	-0.383	0.389	0.869	-0.25	0.332	0.439	0.552	0.204	0.592	0.875	0.029	-2.286	0.268	1.095	0.733	0.163	0.245	0.281	-0.176	0.349	-0.466	-0.039	-1.402	0.31	0.456	0.582	0.283	-0.09	-0.141	0.274	0.32	0.698	-0.126	0.148	0.196	-0.217	1.398	0.588	-0.297	0.143	1.439	-1.341	0.332	1.011	0.273	0.492	-1.837	0.621	1.109	0.319	0.157	0.029	0.509	0.295	-1.852	0.293	1.189	0.249	-0.805	0.283	0.124	0.359	0.295	-0.878	0.233	1.076	0.304	0.405	-0.331	-0.3	-0.958	-0.104	-0.039	-0.263	0.441	0.414	1.004	0.349	-0.178	-0.31	1.792	0.499	0.258	2.525	0.92	0.26	1.992	1.062	-0.189	2.068	-0.024	-0.583	-0.262	0.394	-2.721	0.269	1.108	0.965	1.202	0.937	0.274	1.102	1.332	0.695	0.267	0.406	-0.139	0.408	-0.397	1.348	0.364	0.411	-0.965	0.4	-0.922	0.297	-1.03	-0.187	0.37	0.562	1.278	0.901	-0.411	-0.322	0.294	2.279	-0.21	-0.33	0.494	0.424	1.694	-0.185	2.027	2.647	0.96	0.44	0.896	-0.351	0.22	-0.491	0.311	1.647	0.237	-0.444	-5.587	-0.305	3.365	1.501	0.249	-0.025	-2.768	0.547	2.916	0.125	0.623	2.811	0.745	0.171	-2.637	0.235	1.132	-0.748	1.686	0.319	0.42	-4.653	1.067	-0.792	0.207	1.259	0.289	0.798	0.332	0.461	0.302	0.228	1.787	0.247	0.294	-0.384	0.904	0.603	0.707	-1.226	0.309	0.247	-0.862	1.67	0.371	-0.433	0.947	1.231	0.516	-0.371	0.323	0.3	0.293	0.191	0.323	3.274	-0.269
X42420	X1806	1.009	0.839	0.669	0.481	0.545	0.832	0.763	0.476	0.551	0.966	1.075	0.279	1.254	0.983	0.074	0.463	0.276	-0.345	0.572	0.511	0.959	0.01	0.675	0.485	0.859	1.109	0.678	0.591	0.711	1.699	0.378	0.945	0.638	0.153	0.411	0.792	0.482	0.542	2.28	-0.007	0.032	0.396	0.601	0.64	0.565	1.312	0.325	1.844	0.603	0.716	0.531	0.554	1.105	-0.62	0.01	0.648	-0.212	0.296	1.44	0.68	0.538	0.551	0.26	0.563	-0.088	1.373	0.613	3.707	0.459	-0.197	0.62	0.053	0.316	2.155	0.57	0.454	0.202	0.477	0.779	0.824	0.596	0.798	0.896	0.331	-0.054	0.709	0.898	0.474	1.759	-0.406	1.049	0.666	1.285	0.88	0.587	0.648	0.593	0.17	0.408	0.053	-0.242	0.746	0.24	0.572	0.619	0.601	0.0	0.422	0.372	1.201	1.283	0.677	0.509	1.172	0.399	0.608	0.548	0.491	0.73	0.542	-1.472	0.789	1.092	1.873	0.851	-1.647	0.579	0.907	0.529	0.524	-0.122	0.333	-0.109	0.218	0.126	0.645	0.862	0.518	0.043	0.45	0.551	0.461	0.255	-0.133	0.575	0.719	0.678	0.935	0.029	0.759	1.003	1.039	0.712	0.743	0.513	0.4	0.247	0.241	0.571	0.624	1.526	0.554	2.056	0.491	0.971	0.563	0.574	0.576	0.629	0.189	-0.131	0.799	0.545	0.507	1.111	0.182	0.613	0.599	1.306	0.594	0.499	0.593	0.814	1.563	0.568	1.083	0.239	0.42	0.867	1.006	0.532	1.494	0.462	1.058	0.875	0.347	0.676	0.444	0.57	0.551	1.569	0.451	-0.698	0.342	0.393	0.625	0.691	0.985	-0.036	0.477	0.53	0.651	0.447	1.407	0.888	1.025	1.876	0.714	0.841	0.411	3.263	0.647	0.631	0.684	0.538	-0.145	1.047	0.64	-0.088	0.512	0.649	0.323	0.651	0.549	-1.367	0.571	1.408	0.415	0.794	-1.015	1.448	0.439	-0.071	0.571	0.427	1.722	0.512	0.12	0.525	0.402	-1.114	0.508	0.517	0.416	0.621	0.622	0.881	0.407	0.169	-1.274	1.099	0.385	0.301	2.13	1.085	0.438	0.46	0.539	0.492	1.258	-2.483	0.04	0.358	0.314	0.555	1.694	0.833	1.423	1.1	0.721	0.537	1.208	0.807	0.726	0.238	0.655	-0.986	0.508	0.246	-1.713	0.571	0.397	0.536	-0.18	-0.043	0.398	-1.293	0.545	0.784	0.375	1.23	0.387	-0.104	0.207	0.481	-1.166	0.451	0.552	0.745	0.217	1.251	1.522	0.904	1.599	0.105	0.544	2.171	0.611	0.477	0.733	0.466	0.904	0.594	1.148	-1.843	-0.404	0.959	0.706	0.466	0.494	0.338	0.533	2.295	-0.203	0.093	1.927	0.657	0.505	-2.815	-0.337	1.019	-0.299	0.867	0.544	0.749	0.252	0.694	1.76	0.076	0.583	0.444	0.724	0.099	0.527	0.483	0.584	0.404	-0.291	0.401	-0.052	1.219	-0.055	-1.296	-0.903	0.536	0.39	0.327	0.736	0.491	0.231	0.831	1.805	0.451	0.762	0.677	0.333	0.503	-0.284	0.247	1.882	-0.654
X42420	X15772	0.395	-0.403	0.464	2.394	0.324	-0.44	-0.278	-0.608	0.086	0.949	0.883	0.735	-1.208	0.337	0.301	0.204	0.457	0.612	-0.333	0.449	0.537	0.233	-0.137	0.456	0.436	0.641	-0.229	0.1	-0.928	-0.086	0.195	-0.679	0.448	-0.559	0.26	-0.223	-0.408	0.159	0.816	0.317	0.27	0.313	-0.066	-0.137	-0.133	-0.148	0.694	-1.238	0.127	-0.06	-0.022	0.158	-0.133	0.348	0.644	0.39	0.648	0.325	-0.541	-0.555	0.014	0.237	0.368	0.08	-0.104	-1.209	0.806	0.02	-0.055	0.282	0.41	-0.516	0.172	-0.154	1.173	0.12	0.597	-0.085	0.845	-0.174	0.588	0.706	-0.486	-0.065	0.465	0.794	-0.339	0.789	1.484	0.701	-0.3	0.569	0.154	-0.571	0.299	-0.429	-0.101	0.8	0.277	1.373	0.276	-0.08	0.816	0.288	-0.064	0.137	0.927	0.21	0.038	0.262	1.788	-0.004	0.313	0.118	-0.046	-0.35	0.315	0.208	0.29	0.19	0.487	0.819	1.077	0.893	0.635	1.052	0.354	-0.121	-0.202	-0.082	0.018	-0.199	-0.018	1.628	1.493	0.127	-0.121	0.275	0.069	0.644	0.3	0.319	0.779	0.236	0.594	-0.514	0.57	0.692	-0.29	-0.57	0.687	0.166	0.322	0.668	0.381	0.114	0.695	0.3	-0.173	0.823	1.104	0.184	0.198	0.283	1.178	0.507	0.656	0.347	0.561	1.099	0.858	0.603	0.247	0.188	1.345	0.233	0.472	0.226	0.363	0.064	-0.147	0.882	0.344	1.134	0.145	1.419	0.747	0.482	0.285	0.822	0.432	-0.119	0.108	0.457	0.625	0.979	0.056	0.217	0.818	0.197	1.188	0.711	1.046	0.326	0.234	0.517	0.55	0.195	0.383	0.235	0.078	0.883	0.215	1.013	0.901	1.231	1.794	0.49	0.167	-0.174	1.848	0.483	1.124	0.586	0.131	0.343	0.371	0.676	-0.638	0.223	0.561	-1.656	0.54	0.124	-5.33	0.297	-0.592	0.222	-2.129	3.269	0.968	1.239	0.188	1.52	0.336	2.369	0.332	0.323	0.485	0.246	0.845	-0.062	0.459	-1.722	-0.224	-0.787	-1.125	0.244	0.262	1.414	-0.787	0.721	-1.607	-0.108	-0.348	0.105	0.194	2.469	0.275	-1.806	0.646	0.264	-1.563	-0.303	1.463	1.161	-2.158	-0.971	-3.486	1.871	2.21	1.846	-3.024	-1.099	-0.177	-0.407	0.319	0.673	-0.008	-0.136	-0.4	0.476	-1.415	-2.294	-3.811	-0.327	0.397	0.167	-1.234	-0.293	-0.526	-0.911	1.882	0.429	0.223	2.427	0.195	-0.142	0.137	0.694	-0.946	1.76	1.764	0.816	-1.82	0.158	1.505	0.346	-0.158	-2.226	0.934	-0.491	0.34	-2.624	-0.196	0.801	0.499	1.582	0.149	-1.342	0.991	-0.361	2.452	1.724	1.132	2.622	0.772	0.227	-0.075	0.533	0.233	-0.133	-0.218	0.122	0.247	4.441	-0.268	2.311	0.25	0.165	1.249	1.039	0.177	0.791	-0.188	-0.988	-0.347	0.264	-1.53	0.614	-2.039	0.507	0.444	0.274	0.078	0.213	-2.43	2.089	-0.468	-1.156	1.268	-4.835	0.07	1.499	-1.281	-0.014	0.266	0.56	0.09	3.218	1.323
X42420	X27731	0.851	0.792	0.32	1.572	0.334	0.738	0.527	0.623	0.441	0.805	0.062	0.208	0.902	0.226	0.123	0.512	0.489	0.525	0.745	0.539	0.994	0.431	0.084	0.34	0.208	-1.351	0.01	0.511	0.281	0.589	0.446	-0.001	0.493	-0.424	0.447	0.611	0.053	0.013	0.098	-0.009	0.459	0.483	0.504	0.115	0.428	0.297	0.659	-0.295	0.306	0.829	0.409	0.341	-0.473	1.721	-0.985	0.596	0.714	0.466	0.006	0.025	-0.21	0.4	0.36	0.441	0.09	0.596	0.856	-1.451	0.203	0.199	-0.601	0.133	0.471	-0.117	1.032	0.113	0.49	0.614	0.63	0.791	0.639	0.768	0.416	0.377	0.302	0.047	0.379	0.818	1.298	0.18	1.11	0.488	1.063	0.095	0.499	0.434	0.611	0.225	0.338	0.193	0.435	0.532	0.303	0.453	0.457	0.591	1.057	0.416	0.495	1.246	-0.714	0.654	0.441	0.881	0.457	0.084	0.404	0.577	0.626	0.424	0.398	-0.286	0.748	1.865	0.884	1.213	-0.07	-0.521	0.336	-0.06	0.672	0.366	0.346	1.2	0.908	0.537	0.641	0.494	0.114	0.008	0.467	0.444	0.772	0.196	0.641	0.886	0.61	0.693	0.433	0.165	1.417	0.584	0.501	0.959	0.637	0.449	0.529	0.475	0.553	0.502	-3.561	0.466	-0.456	0.489	1.318	1.097	0.297	0.498	0.527	1.402	0.328	0.374	0.442	0.51	0.521	0.45	0.342	0.348	1.441	0.336	0.404	0.605	0.59	1.244	0.393	1.616	0.602	0.52	0.305	0.786	0.553	0.002	0.442	0.417	0.909	0.687	0.605	0.444	0.114	0.472	1.572	0.29	1.128	0.327	0.535	0.282	0.533	0.659	0.509	0.329	0.439	0.876	-0.645	1.144	0.421	1.199	0.156	0.558	0.352	1.323	1.985	0.541	0.728	0.803	0.199	0.429	0.25	0.429	0.157	0.283	0.557	0.816	-0.372	0.373	-2.394	0.423	-1.184	0.428	0.58	1.494	0.256	0.975	0.443	-0.65	0.477	0.933	-0.487	0.483	0.588	0.453	1.116	0.474	0.521	0.467	0.544	0.287	0.812	-0.035	0.397	0.981	1.507	0.106	0.728	-1.282	1.116	0.467	0.777	2.408	0.137	0.645	1.523	0.193	0.312	0.746	4.106	2.048	1.321	0.356	0.984	0.947	1.406	-0.794	1.071	0.639	-0.406	0.648	-0.361	0.651	-0.156	0.292	0.319	-0.335	0.253	0.996	0.664	-0.064	-0.152	0.096	0.38	0.007	-0.125	0.662	1.729	-1.769	-0.004	1.198	-0.406	0.342	-0.35	0.392	0.895	1.028	0.774	0.917	1.211	1.918	-1.871	0.268	-0.901	0.897	1.02	0.45	0.397	0.677	-3.964	-0.193	-2.712	1.582	0.194	0.191	0.51	0.419	2.106	-0.048	0.997	1.03	0.188	0.43	1.409	-0.168	1.064	0.6	-0.525	0.297	0.704	5.362	-1.57	2.925	-1.423	0.056	0.02	0.409	0.407	-0.147	0.366	0.012	-0.311	-0.588	-2.741	0.053	0.443	0.544	2.399	-1.44	0.385	0.319	1.507	-0.016	0.511	0.763	-0.277	3.375	0.62	0.964	0.588	0.444	0.4	0.18	0.279	1.358	0.709
