## Supplementary Table 2 for "The metabolic role of vitamin D in children’s neurodevelopment: a network study": Supp_Table2_round.tsv (part 489 of 833)

metabol1	metabol2	210022	210411	377693	355142	210120	112679	137931	210363	317902	390916	210453	210532	210424	360136	310970	210815	210482	348694	210681	330758	210901	210787	210149	313385	210804	210371	318869	340741	172745	210359	190913	211583	357928	348222	211764	212094	398087	394248	167938	395879	212324	391357	211679	193953	147882	369979	211738	332494	136802	211772	212170	393546	311151	342115	316733	212865	162782	195177	381056	360191	112434	180498	176042	213216	390772	380231	379635	213620	156423	367309	351870	330450	179870	213151	167702	361897	213409	150976	336556	320845	357370	316307	348602	124601	169684	135715	386179	138370	137707	148719	389689	180147	331052	145294	316311	365263	320527	180175	191086	147404	170888	321275	213762	192958	348639	120514	213942	214470	214443	213581	213373	348349	132448	214323	329127	334515	369208	214750	133333	318766	340476	357130	174461	145944	187099	214979	154179	379140	394538	372915	164694	160506	142791	155991	214905	144613	114739	159307	118763	215346	331994	371126	175782	114718	152081	150591	113402	367062	354297	134121	383313	194468	128879	151441	157194	170315	180217	124297	215712	357218	130877	164383	335519	130444	327868	149982	349483	310303	389847	399652	216210	317607	390343	337986	181510	149026	311339	216688	136272	186018	142478	322579	361464	335542	151345	311736	381353	217576	145614	368481	368680	134719	391943	217569	317837	382021	217264	364863	116048	217451	125766	343696	187885	192530	217524	359736	344951	153415	343683	172853	186136	378048	330903	218116	314402	367015	363852	168540	218377	159213	191766	192357	361660	388576	144342	342655	192012	184592	312160	368531	210509	395544	155697	211045	322081	172709	212416	323334	363016	165934	323249	212297	113487	213069	345712	172296	322522	213534	338000	213263	338555	129893	168538	214685	140193	195469	125231	136716	184460	156992	148987	346619	159492	148075	153541	197542	179033	376863	142838	217595	315493	362046	386736	375300	212588	211857	210917	217728	177506	361907	347083	314867	216920	148372	337242	124923	342485	319370	380797	324990	351597	394540	347319	369038	356636	380462	173023	326992	196109	156985	358563	216070	332129	171894	378095	313482	314117	136498	217374	395206	138260	376761	380458	319701	324360	381471	343373	119085	330409	361035	213271	384149	174435	390549	385859	135432	215488	133643	328371	338966	370488	192255	388342	385483	349918	355951	325613	381369	373267	147692	341985	136031	188001	384718	333084	137027	313741	210300	324829	326410	136553	392671	341554	214732	218267	215670	215615	176251	398324	213957	157295	212018	314954	326202	390304	322960	154228	199898	186311	389810	344644	365575	393653	213523	123326	337532	211327	192744	166671	396429	215156
X42420	X42370	0.867	-0.046	-0.517	1.523	0.107	0.8	0.127	0.479	0.311	0.677	0.519	1.255	-0.517	0.079	-0.158	0.113	0.323	-0.275	0.255	0.118	0.244	0.242	0.346	0.694	0.47	-0.048	-0.004	0.382	0.767	0.166	0.253	0.508	0.316	-0.483	0.359	0.536	-0.322	0.244	1.782	0.318	0.29	0.317	0.41	0.474	0.347	-0.001	0.625	-2.988	1.276	0.843	0.248	0.268	-0.4	-1.077	-0.464	-1.187	0.49	-0.018	-0.304	-0.184	0.483	0.19	-0.036	0.061	0.034	0.828	1.12	1.326	0.203	0.221	0.578	-0.141	0.293	1.758	2.644	1.01	0.39	0.583	-0.041	0.459	0.513	0.671	-1.55	0.302	-0.019	0.058	0.697	0.662	1.71	-1.301	-0.035	0.272	-0.529	0.729	0.344	0.677	0.554	-0.483	0.083	0.377	0.263	0.573	0.649	0.233	0.259	0.657	2.243	0.261	-1.06	1.347	3.487	0.135	-0.011	1.255	0.139	0.046	1.178	0.208	0.119	0.209	-3.586	0.66	1.073	3.275	0.401	0.043	0.422	1.081	0.281	0.576	0.958	0.519	0.512	0.792	1.861	0.195	0.993	-0.174	0.254	0.78	0.295	0.261	0.953	0.086	0.562	0.061	0.429	1.612	0.227	0.968	0.799	-0.43	0.177	0.002	0.162	0.26	-0.447	0.311	0.055	0.788	2.589	0.302	-0.432	-0.95	-2.148	0.17	0.445	0.121	0.471	1.001	-0.516	0.315	0.266	0.401	-0.638	0.25	-0.908	0.129	-0.156	0.386	-0.065	0.2	0.59	0.432	0.218	-0.91	-0.214	-0.589	1.157	0.538	0.351	0.168	0.114	-1.016	1.565	-0.119	0.131	-0.266	-0.371	0.167	-0.658	0.34	-1.477	0.434	0.108	0.146	0.557	0.581	-0.356	0.115	0.134	1.453	0.26	-1.123	-0.569	-0.206	-0.181	0.344	-0.458	-2.664	1.959	-0.088	-2.299	2.462	0.348	-0.588	-0.069	0.531	-0.751	0.22	0.526	0.441	-1.53	0.119	1.8	0.243	0.556	0.238	0.73	2.283	-4.133	0.393	0.155	0.572	0.321	-1.232	0.202	0.298	0.589	0.276	0.234	-0.239	0.325	0.356	0.321	0.383	1.066	0.21	-0.025	0.306	2.328	-0.472	0.334	0.391	1.956	0.107	-0.016	1.531	0.322	1.762	-4.047	0.278	-0.128	1.532	0.567	1.512	-0.365	2.129	2.348	1.671	-0.837	-0.222	0.293	0.162	-0.347	0.025	0.157	-0.131	-0.207	-0.35	0.226	-1.268	0.197	0.123	-5.725	0.305	0.169	0.254	1.12	-0.106	-0.475	-0.799	0.615	0.923	-0.848	1.233	0.362	0.824	0.199	0.503	0.872	0.33	0.098	-0.135	-0.311	1.188	1.711	0.336	0.909	0.266	0.984	1.841	0.361	0.44	-0.613	0.188	2.93	0.15	0.191	-2.274	1.27	0.284	0.004	-0.896	0.148	-0.841	0.263	-0.537	-0.145	0.061	1.468	0.604	0.499	0.198	0.825	6.747	0.223	-2.79	0.255	1.597	-0.718	0.42	-0.011	0.575	-0.128	-0.372	-1.362	0.268	0.422	0.879	0.663	0.425	0.661	-0.112	0.162	0.286	-0.541	0.864	-0.23	0.465	-0.264	0.434	-0.051	0.271	0.519	0.258	0.158	0.111	0.259	0.07	-0.161
X42420	X1515	0.621	0.264	-0.043	0.73	-0.167	0.94	0.213	1.527	0.027	-1.322	0.133	0.356	5.039	0.16	0.328	0.356	0.172	0.254	1.145	0.394	-0.245	-0.24	-0.352	0.654	0.182	0.492	-0.189	0.005	-0.014	0.632	0.122	-0.657	0.233	-0.569	0.184	0.068	-0.416	0.169	2.919	0.182	0.157	0.188	0.063	0.611	-0.046	-0.894	0.481	3.152	0.522	1.025	0.154	0.063	-0.023	-0.96	-0.292	-0.249	0.607	-0.25	4.179	-0.48	0.188	0.113	0.359	0.216	-0.046	-0.661	0.271	1.95	0.014	-0.006	-0.319	0.396	0.016	-1.169	-0.215	0.729	-0.393	-0.3	-0.682	-0.727	-0.232	0.771	2.909	0.277	0.132	-0.273	0.394	0.042	0.792	0.315	0.639	0.173	-0.795	-0.201	0.334	-0.968	-0.307	0.27	0.268	0.594	0.232	-0.323	0.375	0.249	-0.027	0.636	0.763	-0.883	-0.05	-0.678	-2.376	0.963	0.094	0.508	-0.147	-0.524	-0.818	-0.067	0.476	0.151	0.117	-0.468	-0.787	1.497	1.419	-4.076	0.504	3.52	0.606	-0.484	0.373	0.155	-0.179	1.557	1.081	0.084	-0.125	0.256	0.181	-0.96	0.18	0.237	0.349	0.17	0.392	0.584	0.305	-0.413	0.313	0.659	0.441	0.11	0.564	0.799	-0.037	-0.073	-0.151	0.174	-0.122	0.625	-0.735	-1.067	1.324	0.068	1.28	-0.142	0.736	0.205	0.138	1.069	0.422	0.523	0.005	0.1	-3.186	0.196	0.075	-0.37	1.091	0.316	0.347	-0.192	0.606	-1.616	0.209	-0.023	0.493	0.081	0.263	0.28	0.245	-4.813	0.039	0.181	0.308	1.076	-0.071	0.171	-1.939	0.114	0.465	0.018	1.144	0.395	0.265	-0.472	0.535	1.092	0.279	0.152	0.247	0.631	0.166	1.591	0.996	0.538	1.347	0.299	0.206	0.251	2.139	0.611	-3.715	0.266	0.142	0.391	1.073	-0.058	-0.039	-0.011	0.052	1.556	0.033	0.113	1.548	0.262	1.278	-0.264	-0.277	2.484	-1.715	1.514	0.142	0.049	-0.148	-0.348	-0.102	-0.179	-0.298	0.027	1.546	-0.312	0.323	0.657	-0.026	0.249	-0.031	0.265	0.165	0.364	0.385	0.418	0.669	0.339	0.654	-0.058	1.146	0.888	0.096	0.909	0.272	-0.108	-0.635	0.336	-0.098	-1.684	0.793	0.645	-3.584	-0.274	1.688	-0.85	0.558	-1.632	0.511	0.152	0.207	0.487	-0.2	3.054	0.189	-0.24	0.179	-0.565	-1.289	0.231	-0.357	0.084	-0.348	-4.034	-0.708	0.359	-1.397	-0.925	0.255	-1.207	-0.02	0.568	0.499	-0.599	-0.122	0.185	0.63	1.941	-1.052	-1.463	-0.56	0.453	-0.775	-1.18	2.121	1.257	0.282	-0.527	-2.768	0.567	1.181	0.894	0.094	-0.496	-0.157	0.463	1.639	1.066	0.571	0.678	0.353	0.165	-1.22	1.788	-5.137	0.447	0.897	0.039	0.295	4.818	0.739	-0.219	0.178	-0.385	0.25	-0.472	0.199	0.139	0.033	-0.446	0.982	-0.03	0.655	1.341	1.023	0.032	0.72	0.755	0.113	0.23	-1.128	3.069	-0.748	-0.025	-1.616	-1.631	-0.168	0.107	0.234	0.125	0.225	-0.215	0.081	0.364	0.699
X42420	X43239	-0.303	-0.231	-0.921	-1.476	-0.17	0.465	0.195	1.345	-0.12	-0.018	-0.032	0.723	1.529	0.518	-0.27	0.214	0.35	-0.014	0.854	0.392	-0.386	-0.023	-0.037	-0.445	0.325	-0.722	-0.471	-0.279	-1.351	-1.277	-0.038	-1.052	-0.263	0.076	0.214	0.638	-0.364	-0.007	-0.912	0.008	-0.011	-0.286	-0.13	-0.296	0.492	1.033	0.097	-0.055	-0.318	-0.085	0.022	0.093	-0.312	2.425	-0.471	-1.002	-0.236	-0.405	2.269	-0.672	-0.109	-0.083	0.256	-0.158	-0.301	-0.192	0.787	-1.24	-0.153	0.057	-0.787	0.113	-0.184	-0.053	-1.473	0.816	-0.109	-0.439	-0.073	1.742	-0.454	0.018	-0.545	-0.028	0.522	-0.556	-0.637	-0.172	3.427	0.743	-0.52	-0.432	-0.086	-0.676	-0.325	-0.586	0.101	-0.559	-0.029	-0.233	-0.051	0.493	0.486	0.079	0.087	0.027	-0.904	-0.071	-0.088	-0.985	-1.541	-0.338	-0.117	-0.256	-0.14	-0.369	-0.728	-0.203	0.214	-0.083	-0.084	-1.01	-0.022	1.337	-0.371	-0.713	-0.435	-1.012	-0.216	-0.463	0.598	-0.444	0.383	-0.428	-3.401	0.194	-0.739	-0.224	-0.121	-0.666	-0.023	0.01	-0.662	0.004	-0.468	-0.026	0.146	-0.274	0.185	-0.352	0.353	0.912	-0.482	-1.478	0.258	0.043	-0.222	0.288	-0.133	-1.04	-0.117	-0.114	1.511	-0.22	1.058	1.185	0.711	-0.256	0.387	1.193	1.209	-0.349	-0.023	-0.087	0.128	0.045	-0.216	-0.825	1.435	-0.29	0.422	0.592	0.616	-1.475	0.079	1.568	0.47	0.68	0.062	0.288	0.312	-0.438	-0.098	1.066	-0.175	-0.299	0.205	-0.04	0.117	-0.142	1.235	-0.262	1.465	-0.646	0.075	0.547	-0.038	0.135	-0.305	-0.05	0.098	0.148	0.025	-0.2	0.856	1.351	1.203	0.517	-1.176	-0.967	0.612	-0.18	1.103	1.307	0.014	-1.135	0.004	0.38	-1.338	-0.038	0.272	-0.791	-0.457	-0.031	-2.511	-0.201	0.678	-0.152	0.642	-1.633	-0.303	-0.757	-0.039	0.163	0.333	-1.3	-0.108	0.659	0.13	-0.032	0.203	0.182	0.226	0.832	0.02	-0.343	-2.574	0.142	0.042	1.221	-4.408	-1.481	0.275	-2.784	-1.879	-0.364	1.198	0.828	0.229	0.108	4.751	0.048	1.602	0.28	-1.442	-1.315	0.546	1.139	-6.846	0.583	-0.818	-0.741	-0.066	0.275	0.125	0.1	-0.033	0.442	0.026	-0.179	0.304	0.188	0.607	1.049	2.557	0.019	-0.088	-0.056	0.499	0.344	1.213	-0.868	0.605	-0.962	0.133	-1.083	0.048	-0.273	-1.432	-0.059	1.024	-2.386	0.912	-0.387	1.421	-0.977	2.544	0.518	0.06	-1.182	2.509	0.084	0.008	-1.371	0.87	-0.524	0.629	-1.374	-0.129	-0.085	-1.048	0.533	-3.773	-0.935	0.434	1.012	0.196	-0.063	-0.33	0.769	0.646	0.167	1.383	-0.075	-0.111	-2.632	0.862	-1.569	0.166	-1.651	0.836	-0.448	0.125	1.219	-0.005	-3.624	0.099	0.136	-0.584	-1.151	-1.091	0.485	1.574	0.876	-0.047	-0.253	0.249	-0.717	0.269	-0.054	0.85	5.53	0.198	-0.022	-1.02	-0.04	0.446	-0.373	-0.075	0.322	1.825
X42420	X1516	-0.589	-0.092	-0.409	0.344	0.038	-0.613	0.745	1.155	0.022	1.35	0.248	0.254	-2.871	0.047	-0.204	-0.014	-0.268	0.645	-0.234	0.332	1.813	-0.176	0.659	0.739	0.03	-0.208	-0.445	-0.056	-0.757	2.419	0.072	-1.381	-0.009	0.385	-0.704	1.161	0.372	0.02	1.052	-0.074	0.082	0.143	0.014	0.223	-0.303	2.029	-3.697	0.813	0.536	-0.436	0.052	-0.094	0.112	-0.241	-0.374	0.549	0.095	-0.164	2.098	-0.153	0.233	0.057	-0.084	-0.029	0.119	-1.038	1.321	-2.394	-0.09	-0.271	1.007	-0.041	0.028	3.972	-2.695	0.561	-0.386	0.003	0.009	1.068	0.745	0.884	-0.344	0.024	-0.137	0.289	-0.784	0.669	2.017	-0.902	0.635	0.175	-0.12	0.794	-0.028	0.143	0.119	0.75	-0.11	0.042	0.147	0.255	0.059	-0.206	0.457	0.504	-3.022	0.028	-0.028	-1.068	1.445	-0.588	0.25	0.011	-0.142	-0.433	0.007	-0.538	-0.153	0.071	-0.37	-0.446	1.583	-1.172	0.39	-4.883	0.439	-0.496	0.128	0.215	-2.905	0.344	-0.316	0.109	4.947	-1.039	0.732	-0.178	-0.316	-0.958	0.059	0.048	0.692	-0.073	0.88	-0.452	-0.103	2.31	-0.632	0.481	-2.124	-1.237	-0.079	0.212	0.217	0.058	0.442	0.094	0.216	-0.919	0.33	-0.142	1.566	0.105	0.871	1.022	-0.13	0.122	0.115	0.437	0.608	0.089	-0.104	0.081	-0.392	0.071	-0.336	0.005	1.599	0.343	0.364	0.177	0.459	1.544	-0.007	0.084	-1.541	-0.036	-0.025	-0.081	0.246	0.22	0.153	0.749	-1.7	0.369	0.238	0.078	1.092	0.199	1.647	-0.967	3.297	-0.257	0.109	0.203	-0.498	2.738	-0.669	0.005	-0.089	-0.259	0.064	1.537	0.432	0.21	1.836	-0.037	1.006	-1.221	5.277	-0.164	-0.183	0.878	-0.652	-0.524	-0.212	0.56	1.325	-0.228	0.082	0.519	0.007	0.073	-2.641	0.084	2.547	0.096	0.391	-0.205	-0.698	0.002	0.011	-0.54	0.026	0.141	-0.177	0.062	-0.317	0.054	-0.582	0.506	0.294	0.984	-0.133	0.112	0.639	0.063	-0.028	-0.285	0.501	-0.266	0.213	-1.571	1.081	-0.068	1.298	-6.831	0.103	1.041	-0.815	-0.033	-0.023	0.079	-2.069	2.045	0.776	0.971	2.202	0.96	-0.623	0.297	1.245	0.006	-0.749	0.333	-0.423	0.068	0.125	-0.453	0.016	-0.3	-1.017	0.874	-1.515	0.241	0.028	0.023	0.265	0.641	0.074	1.626	-2.878	1.416	-0.359	-1.75	0.303	0.773	0.594	-0.038	0.604	0.582	0.918	1.978	0.293	-1.136	-0.586	0.018	0.902	-0.996	-1.417	0.898	-0.038	-0.07	-3.327	-0.017	7.009	0.451	-0.004	-0.644	-0.545	0.444	1.729	-0.849	0.231	1.394	-0.407	0.049	-0.81	0.184	1.151	-0.003	1.214	0.03	-0.211	-4.433	-0.052	1.913	0.128	0.047	0.204	0.081	-0.053	-0.28	-0.109	0.304	1.079	0.115	-0.222	-0.759	1.013	-0.547	0.449	-1.563	0.124	0.23	-1.797	1.051	0.168	-0.309	1.007	-2.931	-0.411	0.271	0.217	0.082	-0.21	0.486	0.166	-4.705	0.126
X42420	X32398	-0.753	0.732	1.227	3.08	0.172	0.314	0.255	0.051	0.261	0.669	1.047	0.805	3.364	-1.672	0.257	0.294	0.367	0.228	-1.812	0.297	0.773	0.165	0.653	0.887	0.353	0.037	0.316	0.376	2.094	0.419	0.203	0.395	-0.893	1.129	-0.34	0.351	-0.357	0.208	0.948	0.183	-0.003	0.287	0.303	0.063	0.117	-0.195	-0.133	3.797	0.59	0.056	0.194	0.223	0.073	1.659	0.472	0.36	0.932	-0.069	0.059	0.249	0.269	0.182	0.287	0.215	0.093	-0.085	0.143	0.437	-1.032	0.075	1.66	0.173	0.22	1.152	1.95	-0.089	0.814	0.657	0.616	-0.562	0.218	-0.268	-1.299	0.277	-0.061	0.287	0.204	0.02	-0.394	-2.849	-0.751	0.199	-0.844	0.155	0.121	0.999	-0.241	0.801	-0.187	0.015	-0.5	-0.107	0.387	0.242	0.08	0.568	0.741	0.149	0.253	-0.825	2.022	-0.333	0.174	2.643	0.174	0.861	-0.487	0.555	0.851	0.155	0.337	-0.52	0.103	2.628	0.082	-1.83	0.62	-0.208	-0.153	-1.094	-0.145	-0.022	-0.217	0.982	1.136	-0.488	-0.396	0.048	0.171	1.123	0.233	0.289	1.134	0.137	0.36	0.133	0.392	0.484	0.377	0.716	0.039	0.462	-0.063	1.59	0.42	0.178	-0.119	0.066	0.158	0.423	0.584	0.072	1.704	0.205	2.299	-0.053	0.295	0.239	-0.147	0.512	-0.568	0.256	0.225	0.054	-0.869	0.232	0.232	-0.223	0.64	0.338	0.122	0.136	0.632	1.205	0.258	0.69	0.657	-0.922	0.506	0.922	-9.144	0.633	0.116	0.418	0.405	0.307	0.772	0.179	-0.085	0.147	1.056	0.074	-0.023	-0.082	0.293	-0.636	0.36	0.056	0.271	0.198	-0.22	0.722	0.189	0.318	0.695	1.296	0.189	0.114	0.021	0.486	1.895	-0.782	1.002	1.098	-0.784	0.1	-0.85	0.038	-0.175	0.361	0.193	0.046	0.291	0.182	-2.796	0.286	0.658	0.216	0.606	2.113	-0.679	-0.094	0.037	-0.35	-0.085	0.761	0.089	0.317	-0.21	0.252	-0.38	-0.13	-0.027	0.74	-0.047	0.305	0.773	0.286	0.399	-0.498	1.937	0.093	0.667	1.191	1.664	0.242	0.423	-1.329	0.249	-5.107	-2.06	-0.397	-0.714	0.843	-0.092	1.224	-0.962	0.24	-1.207	0.945	0.046	0.466	0.698	0.49	0.42	0.386	-0.14	0.358	-0.138	-0.876	0.186	0.344	-0.146	1.334	-0.034	0.269	0.103	-0.03	-0.305	0.4	0.93	0.781	1.957	-0.16	-0.153	0.218	0.006	0.049	0.653	-1.131	1.286	0.551	1.908	0.764	1.461	-1.021	0.52	0.058	-0.151	-0.122	-0.026	0.363	0.166	0.841	-2.34	0.047	0.027	1.065	0.084	0.106	-0.195	0.37	1.492	-0.238	0.14	2.885	0.523	-0.172	-0.476	-0.298	0.5	0.2	0.575	0.22	0.445	0.145	0.827	-0.511	-0.364	0.665	-0.287	0.318	0.25	0.277	0.202	0.706	0.83	-0.457	0.208	0.079	1.23	-0.971	-1.253	-1.83	0.038	0.276	-1.309	-0.97	0.382	0.575	0.813	-2.552	-0.496	1.684	0.42	0.205	0.143	-0.473	0.235	-0.202	0.2
X42420	X1648	0.035	0.554	-0.198	-0.539	-0.055	0.485	0.262	1.118	0.413	1.307	-0.776	0.856	-2.817	0.572	-1.205	0.47	0.429	0.696	0.598	0.587	0.585	0.085	0.55	0.562	0.495	0.578	-0.26	0.454	0.233	-0.62	0.384	-0.269	0.602	0.614	0.087	0.82	-0.448	0.314	0.699	-0.155	0.334	0.17	-0.065	0.588	0.359	1.186	0.494	-5.122	0.789	0.836	-0.659	0.275	1.04	2.417	0.627	-0.503	0.706	-1.16	1.129	-0.163	0.017	0.212	0.169	0.355	0.463	0.378	1.118	0.77	-0.366	0.158	0.879	-1.036	0.416	1.346	-0.205	0.299	-0.115	0.493	0.807	1.061	-0.533	0.829	1.427	0.427	0.233	0.53	0.91	1.707	2.132	-0.147	-0.559	0.49	-0.156	0.755	0.406	0.975	0.353	0.257	0.488	-1.032	0.36	0.667	0.978	0.339	0.307	0.622	-0.848	0.35	0.313	-0.885	-0.64	-0.087	0.375	0.744	-0.21	0.008	0.372	-0.194	0.729	0.361	0.474	-0.25	1.021	1.335	0.121	0.138	0.552	-5.363	0.526	-0.579	-1.251	0.411	0.574	1.616	2.509	-0.27	0.96	0.444	-0.445	0.39	-0.053	0.374	0.775	-0.185	0.434	1.14	0.756	1.653	-0.669	0.3	-0.163	-0.374	0.261	-0.652	0.609	0.217	0.331	0.407	0.35	-1.246	0.81	0.138	2.227	-0.295	0.656	1.397	-0.485	0.381	0.573	1.601	0.008	0.53	0.245	0.369	0.927	0.305	-1.835	0.298	1.382	0.408	0.108	0.694	0.466	2.094	0.389	0.11	-0.126	0.207	0.808	1.005	0.516	1.745	0.403	1.0	0.61	1.278	0.571	0.383	0.915	0.296	0.681	0.558	2.261	0.154	0.493	-0.404	-0.014	0.127	0.511	0.263	0.397	1.01	0.32	0.755	0.153	2.084	1.767	0.691	0.335	0.36	4.568	0.57	0.762	1.624	-0.164	-0.986	-1.924	0.187	-0.219	0.459	0.518	0.126	0.602	0.385	0.575	0.136	1.485	-0.328	-0.539	0.19	1.503	-0.644	0.365	1.039	0.284	1.703	0.265	0.404	0.441	0.351	-0.27	0.648	0.527	0.54	-0.106	0.017	0.908	0.422	0.004	0.846	0.549	0.437	0.124	1.493	1.593	0.181	1.046	0.957	0.383	2.422	1.264	0.395	-0.063	0.813	0.459	1.3	-0.151	1.161	2.21	1.984	0.962	1.719	0.858	-0.093	0.122	0.382	-0.458	0.638	0.294	-1.256	0.42	0.478	0.477	-0.546	-0.472	0.383	0.469	0.374	0.657	0.526	1.177	0.949	1.463	0.005	0.39	1.379	0.317	0.433	0.746	0.613	1.231	0.946	0.723	2.285	0.489	-1.194	2.205	0.494	-0.231	-0.905	0.376	0.783	0.443	-0.966	-3.333	0.29	2.143	0.338	0.321	0.617	0.106	0.033	0.731	0.42	0.864	3.24	0.366	0.318	1.065	-0.63	0.903	0.188	0.847	0.4	0.726	-3.294	0.506	0.0	0.407	1.12	-1.421	0.885	0.402	0.763	0.132	-0.463	0.405	0.43	1.207	0.771	1.741	0.272	1.732	-1.732	0.274	0.276	0.078	0.854	0.214	0.111	1.044	-1.069	0.288	0.292	-0.099	0.383	0.431	-0.026	0.38	-0.741	-0.163
X42420	X2342	0.703	-0.349	0.287	1.987	0.376	1.03	0.493	-1.287	0.348	1.162	1.081	0.167	0.414	-0.22	-0.214	0.373	0.518	0.93	0.635	0.337	-0.77	0.301	0.566	-1.859	-0.322	1.459	0.625	0.132	-0.794	1.917	0.19	1.823	-0.355	1.388	0.271	0.132	0.791	0.292	0.272	0.357	0.324	0.37	0.426	0.249	-0.296	2.223	0.608	2.484	1.278	0.728	-0.096	0.234	-0.562	2.395	0.586	0.112	0.762	0.414	2.104	0.929	0.303	0.259	-0.26	0.206	0.444	0.512	0.092	0.831	0.407	0.208	1.181	0.261	0.231	3.31	1.462	0.248	0.09	0.321	0.702	0.246	-0.512	0.899	3.177	0.361	0.51	0.684	1.323	-1.023	-2.04	0.111	0.796	0.5	1.888	0.619	0.132	0.784	0.641	0.728	0.644	0.564	0.145	0.772	0.037	0.38	0.453	0.601	0.64	0.069	-0.041	0.879	-0.497	-0.1	0.34	1.201	0.194	0.658	0.424	0.233	-0.006	0.164	0.71	0.247	0.025	1.492	1.117	1.387	0.359	0.386	0.251	-0.116	-0.545	0.385	0.381	2.009	1.299	0.521	1.002	0.042	0.291	-1.297	0.232	0.272	0.126	0.184	0.224	-0.632	-0.226	-2.098	0.394	0.84	1.312	-0.085	0.623	0.647	0.573	0.289	0.535	0.017	0.481	-1.432	0.681	0.274	0.435	0.136	-2.426	0.783	1.007	-0.095	0.122	0.425	0.905	0.816	0.03	0.481	0.471	0.104	0.47	0.521	2.16	0.116	0.647	0.279	0.457	-0.049	0.278	-1.975	0.92	0.227	0.93	1.057	0.329	1.195	0.343	0.635	1.188	-1.133	0.588	0.251	0.785	0.263	0.733	0.648	1.35	0.311	0.486	-0.187	-0.561	0.848	-0.002	0.287	0.344	0.686	0.281	-0.868	-0.42	0.219	0.36	0.612	0.467	0.717	2.758	0.754	0.799	0.817	0.452	-1.098	1.277	0.378	-0.078	0.376	-0.024	-0.674	-0.215	0.257	-0.827	0.13	1.063	0.318	0.925	3.069	-1.082	-1.248	0.146	0.788	0.404	-0.61	0.336	0.265	0.502	0.037	1.462	0.411	-0.076	0.713	0.504	0.146	0.771	0.333	-0.171	-1.541	0.732	-0.211	0.537	1.948	0.696	0.35	1.038	1.683	-0.157	1.395	2.095	0.35	0.427	0.021	1.703	-0.788	1.304	1.23	1.071	0.168	-2.339	-1.299	0.334	0.543	0.406	0.591	0.242	-0.211	0.555	-1.149	0.175	0.263	-0.316	-2.31	1.749	0.349	-0.192	0.278	0.426	0.245	-0.21	0.657	1.859	-0.408	-0.052	0.424	0.428	-0.519	0.233	-0.103	0.314	0.124	-6.968	-0.398	-1.146	0.267	2.886	-0.528	1.376	0.156	1.473	0.922	0.219	-2.655	-6.236	0.021	-2.344	1.554	0.263	1.016	-0.321	-0.125	0.845	-0.734	-1.311	1.182	0.286	0.273	0.589	0.816	-1.116	0.614	0.22	0.255	-0.736	1.298	-2.333	-2.463	0.296	-0.437	0.17	0.295	-0.053	-0.236	0.315	1.142	1.342	0.163	1.199	0.807	0.884	0.087	-0.207	1.894	0.323	0.339	0.71	-0.155	0.423	-0.089	0.153	0.884	0.47	0.193	0.236	0.127	0.223	-0.314	0.323	-0.063	-1.056
X42420	X39592	0.65	-0.108	-0.007	-0.436	0.176	-0.143	-0.239	1.261	-0.034	0.231	-0.63	1.057	2.736	-0.262	-0.272	0.269	0.331	-0.19	0.792	0.326	1.029	0.107	0.885	0.178	-0.046	0.526	-0.03	0.074	-0.771	-0.185	0.092	-0.727	0.255	-0.269	0.266	-0.057	0.07	0.134	1.444	0.038	0.157	-0.062	-0.121	0.875	0.036	0.349	-0.063	-1.433	-0.204	0.452	0.11	0.157	0.141	1.291	-0.024	-1.301	-0.086	-0.398	-0.349	0.06	0.693	0.141	0.18	0.092	-0.066	-0.549	0.947	1.686	-0.142	-0.018	-0.29	-0.022	0.127	0.162	-0.78	1.765	0.359	-0.012	0.283	0.472	0.01	0.637	0.907	0.067	0.276	-0.154	-0.2	-0.638	0.297	0.104	-0.71	0.313	0.078	-0.361	0.056	-0.369	0.108	-0.392	-0.376	-0.057	0.11	1.14	-0.271	0.224	0.084	0.572	-1.194	0.057	0.132	-0.915	1.145	-0.271	0.134	1.198	0.076	0.281	-0.439	-0.334	0.415	0.106	-1.321	-0.081	0.704	1.816	-0.081	-6.853	-0.176	-2.088	0.564	0.617	-0.051	0.225	0.137	-0.179	0.924	0.004	0.2	-1.179	-0.272	-0.249	0.009	0.223	0.172	0.098	0.153	0.513	0.133	1.817	-0.248	-0.498	1.283	0.893	-0.54	0.265	0.326	0.133	-0.133	0.083	0.28	0.516	1.21	-2.059	2.077	-0.093	-8.343	0.859	-0.021	0.024	0.132	1.099	0.865	0.646	0.148	0.263	0.367	0.102	-0.295	0.371	1.569	0.241	0.418	0.318	0.675	0.976	0.142	1.649	0.035	0.452	0.192	-0.167	0.173	1.356	0.101	0.952	0.019	0.517	0.388	-0.127	0.463	-0.013	-0.157	0.337	1.475	-2.237	0.158	0.428	0.089	0.453	0.198	0.122	0.085	0.131	0.127	1.294	0.606	0.466	1.033	-1.198	0.549	-0.019	3.204	-0.09	0.695	1.505	0.117	0.137	0.442	0.091	0.197	0.356	-0.091	-0.557	-0.025	0.108	-1.195	0.158	-0.48	-0.048	-0.016	-2.562	0.024	-0.971	0.116	0.509	0.284	1.737	0.182	0.357	-0.025	0.157	0.241	0.167	0.372	0.609	0.216	0.191	0.145	0.195	-0.159	0.029	1.214	-0.052	0.303	1.717	0.31	0.036	-0.013	1.751	0.161	-0.121	0.36	-0.002	-0.409	1.033	-1.502	-0.046	-0.206	1.189	0.837	1.336	1.558	1.185	0.356	0.296	0.357	0.536	-0.06	0.467	-0.261	-0.565	0.116	-0.019	0.089	-0.864	-0.402	0.144	0.498	0.031	-2.391	-0.668	0.998	0.918	0.438	0.662	0.176	0.111	0.108	-0.073	0.674	0.431	0.815	1.432	0.254	0.577	1.065	-0.671	-0.623	0.224	-0.663	-1.017	-0.29	0.834	0.13	-0.336	-1.78	0.003	1.61	-1.031	0.116	0.279	-0.0	-7.846	0.974	0.39	0.19	2.724	0.198	0.073	-0.201	-0.073	0.054	-0.06	2.04	-0.201	-0.406	-3.783	0.256	-1.673	0.113	-0.355	-1.451	0.616	0.173	0.022	0.007	-0.369	0.566	-0.446	-0.094	-0.193	1.122	0.551	0.225	-0.874	0.131	0.188	1.328	-0.245	0.331	0.194	0.669	1.767	0.365	0.469	0.101	0.121	0.255	0.009	0.052	1.04	-0.083
X42420	X43378	0.829	-0.268	-0.174	2.069	0.175	-0.173	-0.104	1.221	0.171	0.8	-0.664	1.053	4.025	-0.594	-0.091	0.339	0.427	0.329	0.96	0.411	1.017	0.203	0.584	0.3	-0.284	-0.234	-0.274	0.271	-0.347	-0.547	0.163	-0.294	0.453	-0.221	0.42	-0.104	0.422	0.214	0.887	-0.042	0.238	0.09	-0.086	-0.042	-0.198	-0.799	0.432	0.346	-0.548	0.722	0.141	0.219	0.229	0.831	-0.27	-1.774	0.645	-0.85	-0.032	-0.093	0.523	0.062	0.173	0.138	0.017	-0.257	1.019	7.537	-0.839	0.213	-0.092	0.136	0.229	0.038	-1.11	1.327	0.615	0.035	0.168	1.405	-0.2	0.622	0.284	0.151	0.352	0.022	0.094	0.084	-0.036	-0.105	-0.241	0.506	0.348	0.402	0.181	-0.366	0.164	0.335	-0.064	-0.099	0.249	0.962	-0.245	0.277	0.014	0.718	-0.93	0.202	0.288	-1.151	0.878	-0.236	0.175	1.548	0.064	0.333	0.175	-0.239	-0.012	0.063	-0.897	-0.094	0.474	2.249	0.07	-4.7	-0.206	-1.426	0.589	0.723	0.331	0.205	0.342	0.887	0.852	0.158	0.388	-0.965	-0.419	0.306	-0.197	0.305	0.311	0.193	-0.047	0.803	-0.715	2.441	0.346	-0.349	1.27	0.398	0.205	-0.011	0.411	0.198	-0.245	0.225	0.019	0.349	1.342	-0.115	1.686	-0.149	-5.023	1.098	0.268	0.049	0.28	1.284	0.63	0.795	0.223	0.388	0.41	0.207	0.347	0.275	1.595	0.379	0.451	0.54	0.729	0.721	0.208	0.852	0.255	0.507	0.272	-1.65	0.136	1.05	-0.004	0.778	0.518	0.94	0.291	-0.095	0.424	0.15	-2.929	0.437	1.489	0.122	-0.078	0.581	0.277	0.269	0.247	0.202	0.222	0.498	0.208	0.874	0.689	0.331	0.423	-1.222	0.731	-1.559	1.896	-1.337	0.938	2.281	0.016	0.226	1.095	0.355	0.797	0.342	0.213	-0.64	0.064	0.203	0.335	0.054	-0.312	-0.069	0.783	-1.504	-0.233	-0.303	0.165	-0.017	0.376	0.709	0.232	-0.336	-0.03	0.224	-0.39	0.238	0.357	-0.158	0.409	0.365	1.314	0.111	-0.227	-0.032	0.802	0.229	0.496	2.169	-0.273	0.27	-0.699	2.094	0.239	0.106	0.518	0.219	-0.079	0.793	-1.058	1.798	0.228	1.439	-1.771	1.672	1.443	1.376	0.354	0.471	0.58	0.306	-0.127	0.511	-0.014	-0.727	0.23	0.274	0.709	0.018	-1.95	0.258	0.177	0.081	-2.957	-2.064	1.123	1.069	1.519	1.178	-0.015	0.015	0.03	0.448	0.474	0.442	1.068	1.182	0.067	1.022	0.884	-0.079	1.017	0.176	-1.017	-0.469	-0.277	0.591	0.157	-0.64	-1.826	-0.799	0.698	0.324	0.135	0.115	0.0	-5.393	1.205	0.934	-0.383	2.867	0.053	0.149	-0.292	-0.949	-0.358	0.364	1.295	0.09	-0.573	-0.659	0.406	-1.001	0.085	-1.216	-0.311	0.676	0.258	-0.175	-0.132	-0.814	1.11	0.251	-0.113	0.284	0.458	0.661	-0.632	-1.001	0.208	0.276	1.626	-0.323	0.376	-0.49	1.003	-1.107	0.295	1.163	0.139	0.202	0.287	-0.089	0.099	2.319	-0.132
X42420	X485	0.111	-0.727	-0.232	0.911	0.143	0.404	0.002	0.581	0.02	1.055	1.401	0.673	-0.411	-0.488	0.166	0.092	0.506	0.942	-0.941	0.388	1.485	0.195	0.394	-0.303	1.226	1.008	0.136	0.054	0.303	-0.075	0.114	-0.762	-0.163	0.633	0.237	-0.109	-0.176	0.093	0.108	0.114	0.222	0.304	0.401	-0.056	-0.262	-0.328	0.101	0.14	1.638	-0.393	-0.879	-0.087	-0.749	1.688	0.759	0.47	0.705	0.355	0.793	-0.996	-0.3	0.204	0.396	0.097	-0.084	-1.926	0.266	1.522	-0.199	0.231	0.626	-0.706	0.158	1.128	2.87	-0.169	0.516	0.185	0.113	-0.796	0.633	0.598	0.345	0.13	0.704	0.934	1.17	-0.018	1.502	0.288	0.306	0.485	-0.203	-1.091	0.189	-0.393	0.307	0.326	0.539	1.851	0.242	-0.013	1.252	-0.124	-0.387	0.375	-0.047	0.217	0.137	-0.771	0.592	0.822	0.3	1.34	-0.005	-0.297	-1.087	0.403	0.715	0.176	0.259	1.237	1.961	0.676	0.084	0.148	0.508	-0.281	-0.493	0.172	-1.508	-0.362	-0.28	3.105	1.473	-0.251	0.309	0.214	0.141	0.332	0.239	0.303	1.053	-0.042	0.453	0.001	0.502	-1.277	-0.202	-1.295	0.281	0.252	0.658	0.752	0.477	-0.066	0.361	0.173	-0.02	-0.737	0.921	-0.688	0.541	0.292	1.673	1.445	0.911	0.296	0.55	0.98	0.961	0.163	0.206	0.303	1.684	-0.099	0.635	-0.276	-0.669	-0.184	0.619	0.749	0.012	0.922	0.157	1.061	1.018	0.056	-0.738	1.142	-1.569	0.362	-0.075	0.608	0.32	0.925	0.388	0.185	1.053	0.181	1.163	0.791	1.272	0.574	0.242	-1.181	0.607	1.319	0.343	0.145	0.217	0.849	0.215	0.359	0.337	1.612	-5.988	0.249	-3.204	-0.195	0.45	0.292	-3.331	-0.877	-0.438	-0.744	-0.182	0.567	1.013	-0.063	0.495	1.032	-0.264	0.211	8.01	0.087	0.987	-0.997	-2.439	1.859	-0.037	0.263	0.001	-0.638	0.257	2.576	0.282	0.062	-0.115	0.054	0.873	0.239	0.196	0.059	0.238	0.132	-0.817	0.294	-0.025	0.309	0.795	-0.232	-1.386	1.305	0.38	-0.386	1.075	-1.794	-0.081	0.968	-1.197	0.278	-0.565	0.922	-0.079	-0.551	-0.485	0.539	0.695	0.261	0.721	1.094	-0.088	0.217	0.692	0.317	0.016	0.567	-0.419	0.235	0.092	0.233	-0.568	-1.394	-1.254	0.211	0.383	0.06	0.405	0.713	0.404	0.872	1.356	-0.54	0.211	0.753	-0.06	-0.294	0.616	0.571	0.789	0.8	-0.439	1.43	1.121	-0.538	0.373	-0.311	-0.763	-0.675	-0.139	0.805	0.307	-1.568	-3.508	0.521	0.659	1.257	0.223	-0.286	-0.177	0.478	0.966	0.788	0.496	1.972	0.585	0.177	-0.566	-0.731	0.877	-0.634	1.085	0.243	0.106	-8.076	0.742	-1.989	0.047	0.95	0.575	0.456	0.263	0.131	0.219	-0.111	1.0	0.308	1.025	-0.333	0.058	0.43	3.302	-0.454	0.211	0.28	-0.457	1.503	0.331	-0.097	0.787	-1.191	0.367	-0.26	-0.463	0.161	0.226	-0.217	0.242	1.627	1.186
X42420	X17769	0.475	-0.803	0.213	1.11	0.472	0.398	0.765	0.317	0.457	1.069	0.943	0.309	1.47	-0.069	-0.095	0.504	0.566	0.723	-0.913	0.538	0.016	0.402	0.62	-4.441	-0.527	1.176	0.567	0.422	-0.379	-0.296	0.429	0.55	0.339	0.696	0.339	-0.246	0.702	0.425	0.646	0.546	-0.798	0.355	0.367	0.18	-0.309	2.401	0.592	3.95	1.018	0.203	0.433	0.173	0.219	1.682	0.668	0.494	0.737	0.458	1.084	0.962	0.362	0.394	0.499	0.451	0.193	-1.176	0.222	0.51	-0.591	-0.098	0.845	0.362	0.445	-0.005	1.923	-0.251	0.856	0.205	0.671	-0.54	-0.023	0.859	2.075	0.468	0.698	0.711	0.64	0.258	-1.37	0.728	-0.396	0.56	0.936	0.21	0.408	0.146	0.361	0.011	0.603	0.473	0.308	0.528	0.409	0.267	0.028	0.552	1.06	0.343	-0.155	0.001	-1.957	0.425	0.407	0.877	0.121	0.078	-0.023	0.605	0.727	0.436	0.696	0.104	0.443	1.038	0.891	1.635	0.368	-0.632	0.193	-0.369	0.54	0.352	0.244	2.081	1.808	0.573	0.74	0.166	0.384	0.151	0.411	0.236	0.458	0.41	0.225	0.512	0.624	-1.892	0.481	0.848	1.213	0.37	0.656	0.988	0.658	0.32	-0.105	-0.882	0.272	0.743	-0.945	0.357	1.696	0.21	0.795	0.779	0.825	0.092	0.545	0.971	-0.188	0.78	0.272	0.537	0.736	0.407	0.665	0.688	1.206	0.24	0.618	0.762	0.726	1.045	0.4	1.072	1.12	0.858	0.458	1.121	0.386	1.042	0.19	1.248	0.77	1.276	0.615	0.409	0.788	0.144	1.44	1.025	1.437	0.597	0.546	-1.671	0.407	0.149	0.537	0.153	0.426	1.01	0.344	0.994	0.517	1.174	-1.149	0.523	0.327	0.946	1.97	0.592	0.304	1.101	0.283	0.408	0.866	0.503	0.658	0.484	0.05	0.984	0.599	-0.057	3.913	0.465	-0.039	-1.475	0.818	2.376	1.051	-0.775	0.432	0.502	0.387	2.143	0.195	0.458	0.565	0.397	-0.969	0.601	0.276	0.512	0.522	0.217	-0.549	-1.244	0.302	0.685	0.783	0.507	-0.071	1.742	-0.611	0.456	1.213	0.927	0.072	1.185	0.312	0.398	0.306	0.538	2.802	1.883	0.967	0.751	0.435	-0.439	-1.747	1.712	-0.663	0.527	0.682	0.521	0.4	0.578	0.127	-0.357	0.103	0.49	0.054	-0.391	1.501	0.43	0.535	0.415	0.258	0.628	0.042	0.451	2.424	0.53	0.381	1.485	0.424	0.581	0.77	0.149	-1.241	0.344	-3.016	1.431	0.888	0.815	2.752	-0.215	0.574	-0.105	1.182	1.154	0.407	-1.052	-3.852	0.61	1.482	0.798	0.356	0.945	-0.795	-0.406	0.946	1.288	0.327	2.161	0.624	0.164	-0.614	0.182	0.525	0.597	-1.292	0.444	0.308	-2.415	-1.062	-0.126	0.453	0.462	-0.093	0.224	0.317	-0.609	0.36	0.844	1.261	0.104	1.118	-0.346	0.991	-0.237	2.636	0.283	0.439	0.4	1.38	1.888	-0.197	0.235	0.775	1.975	0.435	1.124	-1.391	0.427	0.134	-1.069	0.331	0.253	-0.374
X42420	X52605	0.993	-0.407	0.209	-1.692	0.35	-0.237	0.012	0.068	0.284	0.581	-0.4	1.0	-1.743	-0.591	-0.124	0.41	0.468	0.639	-1.246	0.143	0.32	0.218	0.446	-0.238	-0.719	1.042	-1.049	0.304	-1.185	-0.187	-0.293	-0.002	0.607	0.547	-0.18	-0.125	0.14	0.28	2.556	0.233	-0.861	0.343	0.316	0.273	0.325	1.351	0.447	-1.409	0.442	-0.23	0.258	0.307	0.783	2.155	0.686	0.415	0.838	-0.286	-1.23	-0.15	-0.031	0.3	0.37	0.173	-0.078	-0.582	0.918	2.597	0.089	0.101	0.315	0.095	0.335	1.919	-0.009	-0.281	0.921	-0.272	-0.082	-0.02	0.185	0.961	1.712	-0.359	0.442	0.405	0.369	0.925	0.873	0.872	-0.537	0.531	0.862	-0.748	0.383	-0.22	0.036	0.478	-0.487	0.59	0.244	-0.135	-1.041	-0.146	-0.322	0.468	0.853	0.293	0.106	-0.57	1.141	0.722	0.277	0.343	-0.197	-0.455	0.026	0.341	0.758	0.246	0.522	-0.079	1.501	0.82	0.107	1.923	0.133	-2.183	0.257	-0.282	-0.769	-0.547	-0.307	1.342	2.695	0.459	0.123	0.254	0.116	0.855	0.332	0.252	1.019	0.284	0.59	-0.502	0.736	-0.713	0.331	-0.166	1.07	-0.569	0.43	0.202	0.476	-0.92	0.563	0.302	-0.389	1.003	0.8	-1.199	2.06	0.242	1.221	-2.311	0.766	0.363	0.392	1.154	-0.614	0.841	0.299	0.338	0.778	0.056	0.661	0.253	2.03	0.078	0.369	0.295	0.059	0.936	0.172	1.736	1.292	0.65	-1.905	1.173	0.454	-1.32	0.278	1.366	0.466	1.313	-0.057	0.224	0.479	0.301	1.385	0.531	1.456	-0.267	0.06	0.076	0.558	-0.219	0.461	0.281	0.198	0.904	0.286	0.4	0.616	1.753	1.034	0.172	-0.955	-0.095	1.361	-0.026	0.71	1.148	-0.628	0.245	-0.107	0.646	0.823	0.19	0.405	1.413	0.577	0.216	0.299	0.3	0.595	-1.473	0.327	-0.009	2.63	0.241	0.165	0.476	0.259	3.068	-0.008	0.307	0.177	0.278	-0.286	0.667	0.528	-0.822	-0.756	-0.142	-0.173	0.215	0.11	1.121	0.531	0.336	-1.371	2.332	0.588	-0.237	1.032	1.209	0.045	1.697	-1.438	0.308	0.756	0.816	-0.485	2.069	0.935	0.137	0.971	0.542	1.851	2.555	-0.648	-0.627	0.091	0.177	-0.181	0.602	-0.229	0.173	0.306	0.485	-0.027	0.302	-1.056	0.329	-0.281	0.295	0.022	0.556	1.092	0.119	1.719	-0.008	0.318	1.995	0.316	0.798	0.577	0.662	0.253	0.538	0.212	2.352	0.669	-0.772	2.903	0.017	-0.218	-1.646	0.22	1.556	0.402	-1.831	-1.814	0.11	2.356	0.094	0.234	0.303	-1.593	-0.189	0.603	0.318	0.512	3.455	0.659	-0.126	-2.128	-0.03	1.305	-0.568	0.662	0.298	0.646	-9.019	0.459	1.086	0.296	0.638	-0.312	0.526	0.299	0.574	0.285	-0.2	1.278	0.343	1.356	-1.302	0.406	0.529	1.663	-2.564	0.228	0.325	0.79	1.272	-0.023	0.079	0.971	1.791	0.559	0.059	-1.854	0.29	-0.158	0.287	0.286	0.477	0.637
X42420	X52433	0.396	0.362	0.719	1.246	0.347	-0.087	0.637	-0.021	0.132	1.139	1.511	0.371	-0.329	0.102	-0.19	-0.057	0.144	0.372	-2.553	0.523	0.879	0.306	0.597	-0.082	0.568	-0.426	0.322	0.22	-0.208	1.112	0.273	-0.197	0.515	0.128	-1.059	0.538	0.796	0.017	3.387	0.374	0.211	0.371	0.422	0.564	0.724	-0.369	0.617	1.081	-0.03	0.364	-0.62	0.291	0.392	-0.824	0.676	0.314	0.814	0.107	0.632	-0.805	0.34	0.324	-0.077	0.342	-0.335	-0.387	0.229	2.853	-0.856	-0.817	1.087	0.396	0.349	2.069	1.314	-1.37	0.45	0.553	0.147	0.04	0.661	0.967	-0.389	0.045	0.087	-0.034	0.231	1.072	1.796	-1.702	1.168	-0.421	0.147	1.009	0.289	-0.106	-0.012	0.48	0.256	-0.552	0.205	-0.415	0.393	0.38	0.21	0.634	-0.846	0.312	0.259	0.407	-1.132	-0.132	0.27	0.613	-0.164	-0.38	0.225	0.589	0.258	0.273	0.241	0.298	0.79	1.677	0.289	1.478	0.487	-0.271	0.15	0.118	0.399	-0.303	-0.05	1.532	0.406	0.348	0.975	-0.257	0.073	0.759	0.362	0.339	0.952	0.216	0.628	0.212	0.496	0.283	0.134	0.128	2.115	0.14	0.364	0.763	0.598	0.08	0.039	0.36	-1.04	0.218	0.391	0.292	2.945	-0.06	1.076	0.944	0.279	0.387	0.452	0.128	-0.355	0.889	0.299	0.13	0.655	0.277	0.612	0.447	0.548	0.344	-0.342	0.713	0.929	2.365	0.127	1.937	0.779	0.32	0.793	0.754	0.428	-0.322	-0.781	-0.15	1.065	1.666	0.402	0.298	1.14	0.361	1.988	-0.587	-0.269	0.557	-0.157	0.369	0.273	0.632	-0.297	0.308	0.31	1.001	0.312	0.243	1.156	1.763	0.241	0.428	0.385	-1.125	3.746	0.774	1.816	0.955	-0.71	0.775	-0.505	-0.052	1.041	0.268	0.076	1.24	0.239	0.017	-1.591	0.271	-0.277	0.314	0.787	1.331	0.187	1.115	0.22	0.485	0.414	3.016	0.358	0.285	0.316	0.156	-0.543	0.73	0.516	-0.185	0.182	0.448	-0.697	-0.105	0.139	0.808	0.376	0.518	-0.824	1.389	1.096	0.262	0.963	1.371	0.207	1.517	-0.663	-0.062	-0.229	-0.684	1.044	1.297	0.893	1.479	-0.281	0.646	1.73	1.771	0.63	0.19	-0.113	0.098	-0.32	0.546	-0.33	-0.108	0.164	0.142	-1.37	-0.617	-0.598	0.351	0.47	0.307	0.265	0.422	-0.265	-1.548	0.692	0.783	-0.502	-2.263	0.448	0.911	0.746	0.524	-0.039	1.482	1.542	2.693	-0.569	-0.208	0.644	0.393	0.302	1.639	0.829	1.535	0.328	-0.62	-3.642	-0.698	-0.319	0.791	0.331	-0.061	-0.444	-0.595	2.085	-1.693	0.581	2.513	0.161	0.279	-1.422	-0.215	0.831	-0.11	0.526	0.102	0.668	-6.086	-1.405	0.829	0.069	0.825	-0.436	0.674	-0.193	0.161	0.281	-0.065	0.561	-0.097	1.341	-0.852	1.327	0.528	2.476	0.864	-0.24	0.174	-0.681	-0.181	-0.275	0.243	0.135	-2.438	-0.068	1.028	0.036	0.311	0.337	0.577	0.326	-0.678	-0.074
X42420	X57483	0.596	0.468	0.623	1.656	0.363	-0.209	0.845	0.044	0.206	0.855	1.434	0.344	-1.182	-0.052	-0.141	0.254	0.298	0.316	-1.733	0.569	1.108	0.324	0.597	0.023	0.508	-0.252	0.138	0.386	0.14	1.483	0.324	-0.282	0.504	0.049	0.055	0.377	0.756	0.104	3.525	0.217	0.245	0.331	0.387	0.595	0.702	-1.211	0.53	0.547	0.126	0.439	0.107	0.337	0.287	-0.398	0.606	0.159	0.808	0.275	-0.519	-0.574	0.505	0.335	-0.482	0.315	-1.07	-0.864	0.377	3.299	-0.495	0.006	1.16	0.475	0.359	3.012	1.444	-0.598	0.095	0.592	0.288	-0.519	0.606	0.951	-0.394	0.252	0.212	-0.194	0.233	0.937	1.633	-1.674	0.965	-0.299	0.335	0.79	0.339	-0.465	0.324	0.175	0.155	-0.338	-0.077	-0.13	0.33	0.385	0.15	0.632	-1.014	0.216	0.356	-0.191	0.124	-0.031	0.277	0.549	-0.074	-0.169	0.108	0.559	0.331	0.328	-0.362	0.657	1.169	1.225	0.027	1.134	0.314	-0.25	0.046	-0.003	0.391	-0.134	-0.112	-0.041	0.43	0.354	1.08	-0.014	0.211	-0.085	0.368	0.336	0.776	-0.163	0.549	0.448	0.619	0.415	0.42	-0.126	1.856	0.636	0.432	0.687	0.631	-0.132	-0.279	0.369	-0.517	0.684	0.299	0.299	2.249	0.202	1.008	1.095	0.382	0.39	0.454	0.315	0.164	0.903	0.322	0.101	0.279	0.342	0.606	0.485	0.059	0.21	-0.326	0.709	0.917	2.136	0.294	1.414	0.552	0.393	0.634	0.597	0.477	0.131	-0.732	-0.04	0.922	1.795	0.449	0.192	0.903	0.374	1.573	-0.417	-0.227	0.538	-0.061	0.69	0.271	0.389	-0.054	0.326	0.363	0.799	0.24	1.255	1.033	1.298	0.747	0.22	0.945	-0.514	3.605	0.628	1.628	1.483	-0.83	0.855	-0.616	0.008	0.814	0.389	0.223	1.022	0.512	-0.475	-3.01	0.362	0.79	0.247	0.657	1.3	-0.112	0.898	0.213	0.329	0.418	2.936	0.356	0.373	0.462	0.231	-3.225	0.654	0.516	-0.032	-0.649	0.48	-0.169	0.337	0.094	0.62	0.622	0.384	-0.391	0.4	1.322	0.271	-0.109	1.141	0.211	0.906	-1.067	0.019	0.588	-1.62	0.556	1.434	1.005	1.229	0.207	1.124	1.706	2.119	1.775	0.307	0.496	0.134	-0.206	0.411	-0.051	-0.457	0.313	0.139	-0.883	0.061	0.805	-0.052	0.475	0.317	0.174	0.118	-0.168	-2.274	1.638	1.006	0.112	-0.856	0.446	1.088	0.845	0.47	-0.096	0.958	1.323	2.639	-0.1	-1.337	2.947	0.455	0.246	1.229	0.504	1.336	0.349	0.294	-3.36	-1.192	-0.52	0.426	0.34	0.07	-0.28	-0.645	2.911	0.034	0.697	1.047	-0.22	0.239	-1.65	0.212	0.624	0.242	0.121	-0.048	0.563	-5.46	-0.873	1.706	-0.118	0.477	-0.631	0.415	-0.123	-1.703	0.221	-0.554	-0.098	0.029	1.031	-0.73	1.867	0.564	1.395	-0.451	-0.096	0.166	-0.426	-0.579	-0.064	0.239	0.21	-0.924	-0.583	0.865	0.1	0.325	0.36	0.29	0.318	3.902	-0.321
X42420	X57473	0.608	-0.104	0.828	0.556	0.392	0.616	0.795	0.037	0.37	-0.628	0.714	0.227	-0.352	0.197	-0.318	0.102	0.334	0.164	-0.407	0.135	0.91	-0.404	0.118	-0.139	0.626	0.945	0.289	0.334	-0.832	1.17	0.281	-0.416	0.542	0.376	-0.141	0.458	0.778	0.332	1.403	-0.496	0.015	0.367	0.42	0.439	0.597	1.837	0.453	5.165	-0.12	0.477	-0.882	0.156	0.161	0.395	0.586	0.56	0.584	0.39	2.188	1.302	0.484	0.24	0.178	0.319	0.289	0.617	0.433	3.974	-0.56	-0.279	0.431	0.303	0.369	2.304	1.198	0.174	0.788	0.272	0.777	1.109	0.293	0.874	1.31	0.071	0.212	-0.025	0.606	-0.343	-0.676	-1.838	1.065	0.422	0.163	1.17	0.413	-0.098	0.584	0.549	0.274	0.066	0.108	-0.631	-0.02	0.106	0.453	0.592	-0.427	0.252	0.406	1.604	1.22	0.205	0.156	1.037	0.121	-0.104	0.165	0.436	0.228	0.132	-0.869	-0.324	0.672	2.354	0.7	0.939	0.527	0.684	0.584	0.061	0.361	-0.195	0.386	1.754	1.101	0.229	0.425	0.088	-0.222	0.456	0.194	0.37	0.489	0.2	0.622	0.732	0.457	1.256	-1.804	0.258	1.363	-0.056	0.64	0.546	0.655	0.321	0.274	0.255	-0.038	0.647	1.332	-0.074	2.031	0.396	1.032	-0.097	0.093	0.286	0.545	-0.02	0.997	0.723	0.154	0.424	0.147	0.323	-0.691	0.406	1.336	-0.115	0.265	0.915	0.899	0.976	0.334	1.878	0.345	0.399	0.26	0.374	-0.619	-0.369	0.281	0.728	0.953	1.101	0.455	0.291	-0.692	0.337	1.785	-0.436	1.309	0.587	0.362	-0.757	-0.831	0.541	0.065	0.337	0.35	0.34	-0.416	-2.576	0.919	1.221	0.417	0.671	-1.583	0.959	2.62	0.657	1.514	1.09	-0.732	-0.266	-3.582	0.397	1.231	0.081	0.052	-0.298	0.26	0.238	-1.335	-0.065	1.509	0.252	-4.644	-2.393	-0.853	0.053	0.213	0.91	0.41	2.135	0.387	0.429	0.432	0.195	1.059	0.23	-0.164	0.593	0.466	0.437	0.866	-0.247	-0.485	-0.238	0.998	0.507	0.039	1.462	0.856	0.373	1.087	1.74	0.088	1.173	-0.356	0.368	0.288	-0.122	-1.667	-0.567	-0.285	1.331	0.433	1.586	1.241	1.611	0.842	0.604	0.815	0.631	0.219	0.547	-0.037	-0.475	0.243	-0.06	-0.654	-0.936	-1.872	0.342	-0.013	0.095	0.885	0.781	-1.061	0.938	-0.216	-0.428	0.013	1.967	0.432	0.258	0.72	0.294	1.309	-0.438	1.139	1.738	1.474	0.099	0.227	0.052	0.922	-0.06	-0.294	1.323	0.13	-1.118	-4.091	0.514	2.002	0.929	0.238	-0.304	-0.442	0.561	2.032	0.873	0.487	2.584	0.545	0.197	-0.802	0.311	0.988	-0.75	1.656	0.352	0.381	-1.051	0.786	-0.566	0.354	0.918	0.645	0.525	0.269	0.485	0.314	-1.558	0.867	-0.204	1.312	-0.436	-0.043	0.532	2.409	-0.992	0.147	0.333	-1.624	-2.006	0.357	0.277	0.783	-0.46	0.535	-0.45	0.585	0.245	0.117	0.111	0.183	0.574	-0.483
X42420	X57476	0.894	0.539	0.585	2.213	0.436	0.144	0.827	0.071	0.425	0.67	1.055	0.073	-0.681	0.314	0.104	0.207	0.441	0.388	-1.095	0.525	1.166	0.27	0.152	-0.224	0.593	0.261	0.595	0.14	-0.904	1.828	0.385	-0.361	0.571	-0.374	-0.585	-0.062	0.753	0.351	2.609	0.33	-0.689	0.435	0.469	0.604	0.691	1.816	0.595	5.289	-0.322	0.75	-0.076	0.127	0.592	0.843	0.663	0.539	-0.343	0.102	2.159	1.22	0.428	0.333	-0.174	0.292	0.097	0.671	0.67	5.587	-0.164	0.284	1.052	0.434	0.215	3.0	1.373	0.242	0.714	0.587	0.781	0.991	0.505	0.876	0.775	-0.259	-0.194	-0.438	0.198	0.881	-0.654	-2.024	1.26	0.17	0.464	1.142	0.432	-0.277	0.627	0.724	0.169	-0.519	0.349	-0.684	0.019	0.43	0.31	0.634	-0.156	0.226	0.389	1.949	0.061	-0.236	0.227	0.898	-0.113	-0.004	0.112	0.444	0.435	0.124	0.08	0.208	0.407	1.607	0.995	0.876	0.566	-0.83	0.596	-0.131	0.521	0.309	0.461	2.549	1.608	0.536	1.012	-0.428	-0.268	0.877	0.414	0.267	0.869	-0.116	-0.043	0.626	0.66	1.664	-0.806	0.576	1.333	-0.277	0.459	0.297	0.65	0.399	0.228	0.419	0.17	1.007	1.078	-0.11	2.077	0.374	1.398	0.412	-0.346	0.383	0.494	0.468	1.081	0.842	0.197	0.287	-0.16	0.326	-0.271	0.335	1.583	0.255	0.273	0.772	0.843	1.594	0.428	1.541	0.638	0.035	0.545	0.697	0.247	-0.114	0.049	0.869	0.836	1.224	0.536	0.386	0.077	0.422	1.711	-0.354	0.439	0.592	0.298	0.156	-0.328	0.693	0.092	0.396	0.28	0.826	0.364	-1.288	0.883	1.394	0.662	0.685	-0.356	-0.145	2.55	0.739	1.404	1.427	-2.865	0.116	-1.894	0.384	1.052	0.202	0.118	-0.289	0.291	0.306	-2.535	0.051	1.191	0.404	-3.825	-1.727	0.093	0.267	0.348	0.474	0.31	1.76	0.436	0.471	0.404	0.178	0.046	0.5	0.376	0.416	0.518	0.511	0.556	-0.559	-0.248	-0.59	1.148	0.643	0.384	1.515	0.842	0.417	0.688	1.612	0.273	1.245	-0.246	0.418	-0.25	0.017	-1.291	-0.019	-0.194	1.063	-0.238	1.307	1.064	1.451	0.681	0.619	0.846	0.619	0.126	0.614	0.217	-0.509	0.19	0.149	-0.554	-1.043	-1.383	0.414	0.031	0.212	0.762	0.689	-0.586	0.979	0.527	0.508	0.139	1.685	0.391	0.778	0.747	0.26	0.973	0.403	1.001	1.744	1.412	-0.456	1.215	0.233	0.594	-0.194	-0.113	1.293	0.355	-1.271	-4.855	0.162	1.459	0.689	0.351	0.329	-0.618	0.131	1.878	0.073	0.67	2.092	0.592	0.397	-1.173	0.433	1.005	0.376	1.269	0.402	0.58	0.84	0.694	0.253	0.387	0.808	0.261	0.639	0.407	0.451	0.369	-1.074	0.888	-0.193	1.108	-0.535	0.695	0.407	0.874	-1.184	0.267	0.26	-0.969	-1.485	0.379	-0.014	0.675	-0.946	0.499	-0.049	0.596	0.292	0.168	0.155	0.287	0.39	-0.419
X42420	X42463	-0.296	0.614	0.884	1.641	0.339	0.21	0.854	-0.427	0.245	0.81	1.836	-0.417	0.787	0.354	-0.036	-0.397	-0.058	0.331	-3.621	0.215	1.316	0.261	0.564	-0.296	0.933	-0.266	0.334	0.249	0.839	1.528	0.25	-0.162	0.514	0.622	-1.289	0.448	0.853	0.175	3.556	0.385	0.183	0.328	0.392	0.611	0.778	0.378	0.336	1.476	0.28	0.601	-0.105	0.279	0.869	-0.245	0.665	-0.169	0.888	0.129	1.292	-0.324	0.38	0.233	-0.336	0.293	-0.159	-0.522	-0.001	3.957	-0.811	-0.36	1.078	0.311	0.294	2.691	2.2	-0.508	0.637	0.572	0.345	0.149	0.75	0.991	-0.145	-0.216	-0.055	0.111	0.341	1.29	2.107	-1.772	1.279	-0.398	0.515	0.983	0.34	0.311	0.358	0.565	0.237	0.022	0.296	-0.229	0.832	0.302	0.254	0.647	-1.19	0.235	0.291	0.94	-0.389	-0.048	0.256	0.696	0.033	-0.194	0.359	0.596	0.014	0.173	-0.258	0.525	1.117	1.32	0.418	0.475	0.52	-0.103	0.104	0.361	-0.004	-0.097	-0.434	2.184	0.497	0.21	0.977	-0.362	0.134	1.111	0.296	0.34	1.071	-0.053	0.658	-0.777	0.241	0.675	0.356	-0.082	1.015	-0.201	0.013	0.348	0.535	0.031	0.255	0.311	-1.271	-0.87	0.005	0.13	2.646	-0.138	1.11	0.34	-0.099	0.364	0.298	-0.869	-0.836	0.783	0.262	0.164	0.473	0.271	0.603	0.462	-0.32	0.32	-0.701	0.417	0.957	2.345	0.016	1.517	0.698	-0.076	0.757	0.401	0.354	-0.926	-0.252	-0.753	0.769	1.394	0.345	0.251	0.634	0.324	1.63	-1.028	-0.788	0.419	-0.768	0.119	0.229	0.256	-0.535	0.259	0.19	0.861	0.252	0.258	0.828	1.381	-0.405	0.172	0.226	-1.655	3.184	0.493	1.494	0.54	-0.916	0.55	-0.946	0.224	1.192	0.072	-0.012	0.98	-0.064	0.095	-3.719	0.101	0.402	0.244	0.876	0.11	0.028	0.458	0.242	-0.639	0.144	2.692	0.227	0.384	-0.05	-0.114	-1.663	0.531	0.269	-0.097	0.227	0.438	0.395	0.319	-0.015	0.074	1.246	0.653	0.101	1.568	1.266	0.308	0.301	2.07	-0.016	1.984	-0.96	-0.146	-1.088	-0.018	-1.46	0.658	0.194	1.433	0.225	1.161	1.953	1.791	1.335	0.408	0.465	0.278	-0.487	0.617	-0.486	-0.947	-0.101	-0.02	-1.691	-1.154	-0.945	0.307	0.204	0.168	0.507	0.405	0.535	-1.0	-0.123	0.045	-0.454	-2.4	0.131	0.507	0.639	0.403	-0.103	1.738	1.931	2.931	0.453	-1.574	0.071	0.254	-0.424	0.418	0.159	1.641	0.019	-0.306	-3.442	-1.147	0.226	1.234	0.248	-0.437	-1.347	0.264	2.51	-0.533	0.748	2.817	-0.166	0.259	-1.889	-0.715	1.001	0.259	0.991	0.228	0.695	-3.119	-0.131	0.092	0.292	0.938	0.24	0.855	0.023	-0.591	0.206	0.503	0.939	-0.186	1.056	-1.482	0.068	0.096	0.892	-0.95	0.141	0.057	-0.955	-0.786	0.047	-0.216	0.412	-2.583	0.117	0.492	0.431	0.195	0.109	0.214	0.114	0.741	-0.292
X42420	X52615	0.636	0.137	1.102	1.24	0.392	-0.421	0.647	0.622	0.15	0.675	1.08	0.697	-0.321	-0.186	-0.341	-0.165	0.078	0.114	-1.371	0.457	1.125	0.311	0.568	0.33	0.445	-0.08	0.626	0.4	-0.276	0.955	0.35	-0.172	0.533	0.073	-0.599	0.722	0.77	-0.07	2.206	0.133	0.373	0.392	0.334	0.52	0.71	-0.593	0.617	1.187	-0.289	0.558	-0.678	0.292	0.4	-0.748	0.656	0.507	0.789	0.153	0.809	-0.826	0.45	0.31	-0.173	0.374	-0.145	0.115	0.343	1.55	-0.722	-0.448	0.895	0.387	0.381	2.259	1.242	-0.671	0.71	0.517	0.652	0.349	0.526	0.919	0.497	-0.246	0.134	-0.025	0.423	0.105	1.665	-1.735	1.112	0.025	-0.559	1.226	0.364	0.474	-0.136	0.724	0.169	-0.054	0.308	-0.168	0.3	0.391	0.402	0.623	-0.54	0.337	0.363	0.938	-0.929	0.08	0.248	0.361	0.078	-0.55	0.301	0.563	0.145	0.144	0.115	0.344	0.471	2.366	0.471	1.292	0.587	0.851	0.382	0.133	0.504	-0.369	0.33	1.943	0.533	0.371	0.949	-0.378	-0.194	0.58	0.36	0.365	0.874	0.206	0.624	0.301	0.378	0.531	0.216	-0.11	1.813	0.378	0.428	0.958	0.614	-0.131	0.289	0.349	-1.06	0.275	0.797	0.376	2.897	-0.046	0.948	0.322	0.337	0.377	0.475	0.162	-0.87	0.84	0.3	0.426	0.314	0.308	0.461	0.411	0.169	0.211	-0.171	0.813	0.865	1.85	0.375	1.903	0.634	0.629	0.673	0.331	0.085	-0.352	-0.701	0.197	0.89	1.574	0.528	0.357	1.008	0.371	2.202	-0.63	-0.513	0.595	0.155	0.299	-0.061	0.689	-0.247	0.349	0.369	1.102	0.342	-0.673	1.192	1.869	0.534	0.62	-1.059	0.154	3.653	0.791	1.785	1.413	-0.808	0.432	-2.16	0.264	1.2	0.33	0.225	1.084	0.547	-0.117	-0.194	0.319	1.072	0.045	0.605	0.264	-0.725	1.1	0.32	1.099	0.426	2.432	0.41	0.203	0.292	0.177	-0.08	0.552	0.44	0.536	0.453	0.414	-0.523	0.299	-0.293	0.545	0.306	0.499	-0.896	0.812	1.064	0.331	0.395	0.868	0.309	1.863	-1.644	0.192	-0.144	-0.373	0.679	0.513	1.297	1.732	-0.639	1.189	2.237	1.837	-0.233	0.487	-0.124	0.331	-0.141	0.513	-0.056	-0.224	0.294	0.197	-0.957	-0.418	-1.035	0.291	0.204	0.289	0.64	0.588	-0.482	-0.715	0.459	0.959	-0.481	-2.271	0.473	0.907	0.821	0.504	1.022	0.686	1.557	2.763	-0.272	0.581	0.87	0.253	0.431	1.428	0.074	1.622	0.239	-0.633	-2.037	-0.482	0.537	1.099	0.361	-0.044	-0.034	-0.452	2.183	-1.454	0.719	3.369	0.302	0.352	-1.329	0.028	0.79	-0.846	0.929	0.321	0.592	-4.162	-0.657	1.232	0.084	0.497	-0.071	0.431	0.358	0.491	0.307	-0.568	0.664	-0.042	1.275	-0.042	0.644	0.591	2.552	0.778	0.261	0.146	-1.262	-1.478	-0.16	0.288	0.546	-0.944	0.036	0.703	-0.084	0.349	0.328	0.604	0.37	-0.981	-0.576
X42420	X37529	0.974	-0.345	1.203	-0.664	0.341	-1.112	0.592	1.07	0.388	-1.082	0.745	0.178	-3.796	0.17	-0.518	-0.105	-0.342	-0.565	0.497	-0.146	0.829	0.105	0.472	0.23	0.254	1.051	0.578	0.296	-0.082	2.115	0.152	0.332	0.049	0.928	0.409	0.645	0.667	0.344	1.538	-0.134	0.215	0.302	0.428	0.417	0.577	1.31	-0.0	1.881	-0.466	0.746	-0.623	0.371	0.809	1.017	0.17	0.395	0.717	0.443	1.048	0.516	0.52	0.206	0.13	0.364	0.332	1.17	1.118	2.456	0.064	-1.089	0.198	0.382	0.296	2.914	-1.592	0.196	0.788	0.275	0.943	0.282	-0.37	0.882	2.009	0.199	0.281	-0.371	0.679	-1.029	0.633	0.114	0.289	0.432	-0.248	1.145	0.429	0.9	0.395	0.709	0.229	0.988	0.272	0.394	0.178	0.328	0.493	0.354	-0.7	0.315	0.423	-0.689	2.25	0.144	-0.181	-0.224	0.289	-0.38	0.396	0.456	0.159	0.154	-3.483	0.25	0.76	2.776	-0.035	0.113	0.534	-0.343	0.546	-0.142	0.509	-0.623	0.205	0.374	0.798	0.242	0.08	0.239	0.365	0.609	0.1	0.401	0.517	0.098	0.32	1.086	0.712	1.41	-1.159	0.3	1.49	0.971	0.661	0.981	0.653	0.301	0.364	-0.397	-0.227	0.998	1.322	0.232	2.1	0.403	-1.163	-0.463	0.105	0.429	0.496	0.579	-0.766	0.867	0.275	0.451	0.619	0.311	-0.054	0.449	-0.135	-0.096	0.559	0.814	0.847	1.285	0.334	2.072	0.677	0.651	0.557	-0.025	-0.247	0.284	0.316	0.709	1.086	1.066	0.396	0.353	0.362	0.36	2.175	-0.717	0.813	0.579	0.308	0.184	-0.367	0.765	-0.139	0.349	0.386	0.637	0.031	0.299	0.961	0.936	1.452	0.734	-0.062	1.355	4.175	0.751	1.768	1.83	0.328	0.08	-1.536	0.334	0.964	0.284	0.553	0.553	0.611	0.21	-0.703	0.214	0.885	-0.339	-6.397	-1.071	1.084	0.282	0.304	1.143	0.333	2.676	0.334	0.429	0.48	0.384	0.229	0.357	-0.589	0.368	0.097	0.448	0.928	0.343	-1.387	0.209	-0.125	0.197	0.468	1.756	0.782	0.39	0.937	1.846	0.125	-1.854	-1.648	0.338	0.774	0.33	0.933	-0.623	1.546	1.91	1.049	1.678	2.0	2.126	0.29	0.589	0.586	0.62	0.121	0.539	-0.055	-0.71	0.316	0.155	-0.231	1.063	-0.489	0.388	0.266	0.317	0.756	0.774	0.736	-0.356	0.587	0.158	-0.096	1.449	0.385	0.403	0.715	-0.127	1.084	0.119	1.452	2.299	-1.109	1.123	1.902	0.309	0.052	1.603	-0.061	1.361	0.007	0.345	-1.582	-0.001	1.107	0.96	0.103	-0.065	0.512	0.219	0.947	1.029	-0.64	3.481	0.538	0.21	-0.099	0.295	0.235	-0.097	1.516	0.298	0.606	-5.083	0.074	0.415	0.328	1.102	0.261	0.193	0.086	0.673	0.34	-1.309	-1.941	-0.372	0.995	-0.176	-0.51	0.4	2.029	-0.123	0.32	0.382	-1.86	-2.944	0.222	0.199	1.001	0.173	0.24	0.129	0.219	0.347	0.289	0.407	0.15	-0.005	-0.838
X42420	X57475	0.412	0.505	0.85	1.909	0.435	-0.585	0.808	0.645	0.338	1.07	1.189	-0.039	-0.997	-0.065	-0.537	-0.143	0.169	0.262	-2.662	0.589	1.045	0.356	0.602	-0.132	0.454	-0.027	0.581	0.436	-0.711	1.685	0.39	0.053	0.609	0.345	-1.083	0.582	0.728	0.094	2.7	0.292	0.173	0.434	0.436	0.574	0.703	0.549	0.559	2.464	0.271	0.628	-0.223	0.289	0.625	-0.224	0.538	0.336	0.647	0.396	1.216	0.024	0.465	0.353	-0.602	0.392	-0.157	0.038	0.694	2.955	-0.418	0.007	1.032	0.522	0.397	3.009	1.353	-0.342	0.867	0.562	0.7	0.373	0.564	0.868	0.286	-0.135	-0.183	-0.17	0.292	0.992	1.157	-2.439	1.036	-0.171	0.163	1.184	0.397	-0.117	0.37	0.701	0.498	-0.281	0.297	-0.336	0.673	0.434	0.307	0.63	-1.902	0.373	0.433	1.042	-0.129	0.009	0.172	0.696	-0.116	-0.798	0.222	0.599	0.248	0.224	-0.36	0.903	0.969	2.235	0.724	1.193	0.586	-0.228	0.427	0.22	0.383	-0.641	0.424	2.618	0.612	0.511	0.953	-0.362	0.16	1.005	0.426	0.307	0.838	-0.168	0.456	0.042	0.529	0.989	0.42	0.561	2.233	0.625	0.611	0.976	0.653	0.011	0.049	0.391	-0.927	0.566	1.13	0.313	2.419	-0.356	0.701	0.657	0.446	0.423	0.55	0.634	-0.436	0.838	0.324	0.427	0.39	0.306	0.476	0.58	0.637	0.294	0.07	0.87	0.815	1.986	0.356	2.012	0.825	0.513	0.779	0.618	0.298	0.295	-0.492	0.415	0.953	1.572	0.555	0.351	0.537	0.175	2.107	-0.442	0.008	0.603	0.021	0.408	0.257	0.63	-0.607	0.36	0.262	0.993	0.389	0.031	1.087	1.787	0.296	0.553	-0.464	-0.102	3.225	0.775	1.559	1.112	-0.772	0.562	-1.461	0.288	1.008	0.242	0.257	0.85	0.536	-0.025	-2.508	0.337	0.8	0.374	0.755	0.217	0.171	0.958	0.345	0.694	0.442	2.444	0.21	0.295	0.151	0.223	-0.975	0.459	0.555	-0.04	0.091	0.471	-0.12	-0.341	-0.189	0.109	0.61	0.584	-0.951	1.198	1.356	0.42	0.704	1.164	0.377	1.476	-0.951	0.265	-0.054	-0.326	0.104	0.488	1.185	1.416	-0.71	0.729	1.856	1.851	0.434	0.52	0.382	0.347	0.127	0.569	-0.169	-0.66	0.257	0.35	-1.129	-0.836	-0.681	0.357	0.485	0.295	0.392	0.241	0.613	-0.57	0.721	0.076	-0.018	-0.653	0.487	0.685	0.765	0.537	0.083	0.989	1.505	2.598	-0.088	0.182	1.704	0.122	0.242	1.188	0.537	1.449	0.356	-0.016	-3.508	-0.801	1.128	0.969	0.39	-0.325	-0.478	-0.447	2.363	-0.561	0.732	2.737	0.434	0.39	-1.972	0.229	1.035	-0.278	0.544	0.396	0.665	-0.555	-0.748	1.234	0.358	0.614	0.28	0.694	0.373	0.394	0.077	-1.467	0.509	-0.026	1.138	-0.52	0.936	0.553	1.653	0.565	0.322	0.221	-1.596	-0.921	0.066	0.068	0.442	-2.128	0.126	0.458	0.304	0.382	0.221	0.612	0.382	0.102	-0.075
X42420	X48490	0.746	0.619	1.021	1.602	0.462	-0.327	0.694	0.838	0.425	0.727	1.279	-1.548	-1.382	0.622	0.422	-0.05	0.163	0.309	-1.342	0.189	0.964	0.098	0.571	-0.5	0.448	0.443	0.636	0.462	-0.234	1.644	0.388	0.133	0.542	0.667	-0.474	-0.531	0.722	0.358	1.883	0.177	0.402	0.46	0.496	0.596	0.678	1.684	0.591	3.349	-0.635	0.721	-0.057	0.346	0.601	0.267	0.017	-0.339	0.692	0.044	1.93	0.751	0.407	0.403	-0.078	0.436	0.236	0.747	0.968	2.874	-0.229	0.089	0.959	0.388	0.449	2.763	0.704	-0.143	0.818	0.52	0.712	0.771	0.682	0.855	1.428	0.084	-0.182	-0.02	0.407	1.022	1.304	-0.984	0.908	-0.039	0.091	0.823	0.406	0.899	0.615	0.696	0.581	0.254	0.396	0.301	0.864	0.427	0.362	0.623	-1.073	0.423	0.465	1.634	0.024	-0.138	0.445	0.338	-0.401	-0.058	0.121	0.602	0.249	0.067	-1.725	0.816	-0.094	1.146	0.756	0.483	0.45	0.027	0.488	0.392	0.816	0.145	0.236	2.494	0.895	0.452	0.902	-0.103	0.419	0.968	0.368	0.442	0.871	-0.268	0.632	0.194	0.329	1.028	0.322	0.485	1.877	0.728	0.521	0.567	0.657	0.336	-0.012	0.453	-0.589	0.033	0.367	0.339	2.595	-0.329	0.76	0.409	0.165	0.437	0.479	0.713	-1.072	0.83	0.397	0.427	1.136	0.32	0.335	0.454	0.256	0.459	0.416	0.586	0.656	1.825	0.436	0.546	0.871	0.408	0.772	0.325	-0.048	0.249	-0.448	0.368	0.83	1.462	0.601	0.403	0.802	0.401	1.943	-0.503	-0.906	0.517	0.145	0.243	0.177	0.807	-0.346	0.358	0.441	1.045	0.339	1.358	0.827	1.425	-0.374	0.638	-0.607	-3.163	2.874	0.783	1.213	0.738	-0.108	-0.276	-0.679	-0.066	1.078	0.051	0.456	0.45	0.451	-0.163	-2.2	0.139	1.904	0.391	0.709	0.565	1.613	0.477	0.329	1.029	0.482	2.191	0.198	0.445	0.307	0.362	-0.205	0.751	0.498	-0.483	0.368	0.512	0.201	0.214	-0.726	0.174	1.071	0.671	-0.25	1.473	1.313	0.428	0.533	0.835	0.211	1.677	-0.357	0.378	-0.658	0.011	-1.462	-0.712	1.418	1.476	0.338	0.869	2.103	1.25	0.081	0.633	0.54	0.429	-0.401	0.638	-0.001	-0.029	0.321	0.327	-1.539	-0.301	0.709	0.439	0.166	0.351	0.813	0.333	1.264	0.171	0.553	0.52	-0.056	-2.389	0.349	0.542	0.778	0.309	0.44	1.445	1.5	2.642	0.239	-0.042	2.1	0.287	0.753	1.363	0.427	1.481	0.265	0.124	-3.3	-1.061	1.423	1.218	0.431	0.567	-0.156	-0.82	2.61	-1.271	0.756	3.723	0.455	0.253	-1.51	0.222	0.987	0.346	0.499	0.434	0.679	0.84	0.361	-0.025	0.442	0.963	0.327	0.707	0.418	0.269	0.087	-0.73	0.577	-0.861	1.096	-0.482	0.99	0.544	0.983	0.024	0.403	-0.131	-1.165	-1.402	-0.003	0.396	0.675	-2.908	0.575	1.185	0.554	0.419	0.158	0.616	0.369	-0.448	-0.325
X42420	X48491	0.96	0.128	0.893	-0.53	0.372	-1.027	0.642	1.38	0.399	-0.938	0.808	-0.917	-3.022	0.056	0.061	-0.061	0.024	0.199	0.39	0.302	0.682	-0.016	0.583	-0.4	-0.272	1.033	0.56	-0.133	-0.681	1.65	0.157	0.109	0.15	0.955	0.463	0.132	0.474	0.356	0.629	0.108	0.302	0.375	0.444	0.437	0.496	1.63	0.327	0.876	-0.975	0.553	-0.294	0.382	0.57	1.238	-0.413	0.092	0.615	0.427	1.077	0.533	0.329	0.331	0.171	0.384	0.354	1.405	1.174	0.489	0.327	-1.824	0.627	0.191	0.311	2.96	-1.641	0.217	0.79	0.423	0.93	-0.569	-0.394	0.901	2.285	0.082	0.221	-0.433	0.296	0.32	0.656	0.297	0.048	0.333	-0.512	0.93	0.424	0.994	0.485	0.734	0.419	0.826	0.375	0.742	0.669	0.286	0.171	0.333	-1.808	0.35	0.432	0.057	0.543	0.416	-0.012	-0.05	-0.216	-0.307	0.149	0.464	0.202	0.096	-4.408	0.55	0.301	2.396	0.375	-0.225	0.254	-0.819	0.479	0.043	0.832	-0.038	0.072	1.013	1.464	0.303	0.474	0.181	0.376	1.004	0.023	0.39	0.672	-0.243	0.282	1.069	0.679	1.384	-1.222	0.477	1.789	0.764	0.685	1.158	0.599	0.259	-0.087	0.061	0.07	0.806	1.547	0.372	2.583	0.388	0.329	-0.092	0.236	0.439	0.467	1.033	-0.843	0.862	-0.486	0.472	1.096	0.258	-0.277	0.007	-0.322	-0.043	0.63	0.672	0.83	1.144	0.338	0.67	0.506	0.516	0.747	-0.429	-0.182	0.752	0.265	1.062	1.006	0.941	0.534	0.367	0.881	0.12	2.246	-0.27	0.812	0.562	0.448	0.283	-0.384	0.74	-0.032	0.347	0.38	0.891	0.178	1.172	0.805	1.194	0.722	0.722	-0.346	0.868	4.494	0.738	0.965	1.588	0.391	0.26	-0.022	0.161	0.513	0.237	0.557	0.437	0.597	0.07	0.103	0.048	1.646	-0.406	-5.016	-0.558	1.976	-0.225	0.33	1.14	0.385	2.538	0.383	0.364	0.553	0.33	0.24	0.666	-0.101	-0.511	0.354	0.363	0.878	0.409	-1.298	0.509	0.196	0.335	0.456	1.533	1.108	0.401	0.998	0.322	0.212	-1.995	-1.201	0.401	0.793	0.214	0.023	-1.461	1.752	1.545	1.114	1.485	2.316	2.259	-0.926	0.695	0.623	0.382	0.045	0.546	0.55	-0.266	0.373	0.501	-0.828	0.875	0.686	0.369	-0.052	0.364	0.4	0.66	1.246	-0.191	0.699	0.061	-0.914	1.349	0.147	0.338	0.643	0.281	1.057	0.757	1.505	2.169	-0.25	1.621	2.709	0.453	0.617	1.107	0.149	1.246	0.199	-0.3	-1.291	-0.661	1.341	0.814	0.346	0.858	0.215	0.044	0.735	-0.382	-0.541	3.875	0.547	0.361	-0.018	0.89	0.073	0.072	0.808	0.374	0.454	-3.439	0.755	0.449	0.394	1.14	0.288	-0.36	0.202	0.61	0.278	-0.98	-2.465	-0.257	1.058	0.254	0.13	0.449	2.215	0.396	0.368	0.386	-1.384	-1.811	0.176	0.174	0.988	-0.879	0.429	-0.067	0.272	0.367	0.201	0.563	0.104	0.462	-0.553
X42420	X57481	-0.323	0.615	1.2	0.615	0.333	-2.369	0.398	-0.057	0.288	-1.659	1.335	-1.601	-2.682	-0.512	-0.594	-0.903	0.006	0.035	-0.413	-0.067	0.485	0.229	0.502	0.143	-0.955	-0.132	0.577	-0.146	-1.749	2.166	0.171	0.26	0.548	0.628	0.019	0.763	0.7	0.133	2.481	0.437	-0.435	0.276	0.292	0.513	0.202	0.829	0.027	-0.194	-1.383	0.596	0.237	0.28	0.471	0.595	0.273	-0.353	0.633	0.375	0.916	0.756	0.434	0.137	0.186	0.294	0.272	0.463	0.909	1.547	0.378	0.288	0.292	0.169	0.118	3.141	-1.117	0.493	0.764	0.521	1.219	0.259	-0.526	0.756	0.041	0.128	0.276	0.311	0.307	0.723	-0.376	-0.521	0.683	0.18	-0.847	0.689	0.364	-0.316	0.309	0.804	-0.338	0.581	0.189	0.33	1.102	-0.203	0.442	0.016	-0.793	0.178	0.311	-1.535	0.216	-0.371	-0.283	-0.163	0.159	-0.031	-0.102	0.486	-0.304	-0.745	-3.578	0.25	-0.099	2.171	0.127	-0.345	0.555	2.715	0.332	-0.074	0.839	-0.311	0.541	0.23	1.142	0.494	-0.584	-0.006	0.138	1.189	-0.571	0.338	1.036	0.081	0.395	-0.044	0.243	0.053	0.084	-0.117	1.475	0.053	0.569	0.343	0.53	0.061	0.152	0.006	-1.209	-0.272	1.069	0.295	2.286	0.127	0.268	-0.274	-0.807	0.295	0.08	-1.068	0.085	0.514	0.137	0.456	0.462	-0.401	0.571	-0.753	-2.173	0.091	0.38	-0.391	0.961	1.394	0.29	1.982	0.542	0.348	0.824	0.251	-0.15	-0.522	0.103	-0.063	0.693	1.222	0.526	0.186	0.513	0.13	1.489	-1.603	0.83	0.5	-0.513	-0.055	-0.865	-0.099	-0.582	0.259	0.274	0.97	0.125	0.088	1.13	1.929	-0.034	0.491	0.724	0.763	5.017	0.417	1.079	1.924	0.097	0.913	0.583	0.471	1.075	0.085	0.039	0.955	0.483	0.091	0.595	0.201	0.462	0.243	-2.043	0.708	1.098	0.395	0.121	0.552	0.364	2.917	-0.028	0.289	0.167	0.296	0.787	0.674	-0.507	-0.539	0.448	0.449	0.161	0.312	-0.696	-0.728	0.61	0.645	0.291	1.997	0.926	0.243	0.935	2.564	0.186	0.199	-0.776	0.164	0.54	0.757	-0.493	-0.992	1.504	1.828	1.233	1.36	1.881	2.849	0.37	0.557	0.281	0.022	0.158	0.504	0.35	-1.182	0.32	0.474	-2.146	0.642	-0.218	0.308	-0.434	0.161	0.172	0.464	-1.182	-0.574	1.322	-0.615	0.273	1.492	0.276	0.124	0.623	0.52	-0.563	0.942	1.371	2.871	0.426	1.006	1.541	-0.085	0.426	0.393	0.558	0.941	0.042	-1.111	-4.331	-0.006	1.131	1.91	0.266	-0.855	-0.055	0.155	1.129	0.215	-1.128	3.541	0.258	0.196	0.297	0.658	0.382	-0.565	1.183	0.273	0.77	-0.936	0.029	0.365	0.3	1.452	-0.664	0.009	0.299	0.264	0.223	-1.332	-0.987	-0.042	1.082	-0.739	-1.684	0.472	3.526	0.022	0.122	0.26	-2.253	-1.783	-0.051	-0.175	0.073	0.795	0.057	-1.253	0.305	0.188	0.129	0.605	-0.216	1.04	-1.181
X42420	X52495	0.867	0.753	0.892	2.24	0.413	-0.933	0.833	0.221	0.343	1.171	1.336	-0.156	-1.959	0.058	-0.206	0.101	0.089	0.163	-2.263	0.589	1.257	0.38	0.594	0.187	0.661	-0.303	0.524	0.358	0.008	1.627	0.388	-0.213	0.564	0.171	-0.919	-0.151	0.598	0.25	3.093	0.266	0.14	0.429	0.477	0.416	0.622	1.227	0.633	4.088	0.088	0.619	-0.432	0.294	0.396	0.572	0.439	0.066	0.266	0.372	1.732	0.336	0.302	0.4	-0.572	0.345	-0.216	0.863	0.94	3.231	-0.389	-0.709	1.078	0.515	0.279	3.153	1.182	-0.179	0.654	0.517	0.467	0.568	0.621	0.882	-0.145	-0.072	-0.225	-0.249	0.199	1.271	0.861	-2.536	1.25	-0.681	0.828	0.97	0.402	-0.109	0.531	0.515	0.216	-0.084	0.325	-0.396	0.159	0.387	0.236	0.613	-1.14	0.335	0.391	1.257	-0.954	-0.544	0.271	0.296	-0.097	-0.304	0.547	0.557	0.468	0.25	0.136	0.734	1.055	1.652	0.783	1.393	0.502	-0.523	0.426	0.162	0.607	-0.158	0.391	2.854	1.173	0.539	1.017	-0.322	0.268	1.073	0.425	0.363	0.43	-0.538	0.416	0.428	0.589	1.072	0.206	0.645	2.04	0.65	0.238	0.623	0.652	0.247	0.213	0.415	-0.535	0.657	0.904	0.168	2.224	-0.135	0.968	1.043	0.215	0.44	0.564	0.862	-0.972	0.846	0.395	0.246	0.646	0.314	0.421	0.346	1.062	0.394	0.097	0.677	0.849	1.887	0.155	1.971	0.948	0.356	0.727	0.853	0.289	0.202	-0.37	0.234	0.962	1.401	0.445	0.366	0.981	0.333	1.864	-0.965	-0.112	0.589	-0.111	0.587	0.267	0.99	-0.167	0.301	0.303	1.096	0.352	1.14	1.106	1.662	-0.143	0.581	0.041	-0.494	2.784	0.806	1.577	1.105	-1.56	0.364	-0.656	0.185	0.94	0.302	0.248	0.813	0.472	0.111	-2.795	0.355	0.796	0.399	0.895	0.431	0.48	0.627	0.379	0.445	0.447	2.246	0.255	0.37	0.139	0.197	-1.224	0.708	0.556	-0.011	-0.062	0.511	0.23	0.19	0.196	-0.006	0.546	0.647	0.115	1.344	1.123	0.421	0.509	0.915	0.389	1.168	-0.773	0.185	-0.544	-0.072	-0.707	0.728	1.115	1.076	-0.846	0.412	1.739	1.37	0.591	0.597	0.645	0.151	0.036	0.593	0.015	0.067	0.259	0.411	-0.797	-0.389	-0.098	0.419	0.401	0.281	0.506	0.206	0.735	-0.532	0.205	0.64	-0.414	-2.087	0.417	0.793	0.691	0.493	0.368	1.102	1.425	2.254	-0.126	-0.809	1.506	0.428	0.048	1.085	0.332	1.194	0.332	-0.343	-3.363	-1.045	0.648	0.55	0.405	0.161	-0.713	-0.264	2.017	-0.815	0.614	1.866	0.423	0.33	-1.713	0.037	1.01	0.364	0.206	0.373	0.648	-0.973	-0.295	0.983	0.323	0.372	-0.082	0.691	0.323	0.274	0.233	-0.524	0.427	0.01	1.148	-0.386	0.774	0.258	0.981	0.249	0.23	0.299	-0.529	-0.364	-0.16	0.41	0.1	-2.058	0.078	0.961	0.444	0.375	0.271	0.56	0.377	0.795	-0.055
X42420	X48493	0.992	0.645	0.962	0.766	0.404	-0.926	0.662	0.712	0.411	0.359	1.233	-0.132	-3.123	0.56	0.443	0.186	0.248	0.341	-0.792	0.021	0.744	-0.007	0.556	-0.601	0.039	0.777	0.561	0.302	-0.112	1.739	0.347	0.046	0.453	0.958	0.127	-0.395	0.743	0.466	2.51	0.129	0.224	0.45	0.532	0.598	0.666	1.613	0.626	3.257	-0.529	0.585	0.155	0.47	0.365	1.115	0.574	-0.214	0.677	0.023	1.825	0.715	0.405	0.446	-0.254	0.478	0.036	1.295	0.936	2.281	0.07	0.29	1.024	0.289	0.47	2.631	0.29	0.004	0.559	0.616	0.659	0.162	0.399	0.82	1.063	0.255	0.187	-0.133	0.623	0.466	1.409	-0.463	0.952	-0.14	0.059	0.9	0.441	1.274	0.585	0.669	0.392	0.031	0.42	0.616	0.621	0.472	0.32	0.633	-1.211	0.449	0.508	1.088	-0.076	0.071	0.486	0.144	-0.282	0.531	0.315	0.624	0.643	0.321	-2.44	0.435	0.263	0.919	0.44	0.602	0.487	-0.301	0.604	0.354	0.809	0.257	-0.211	1.188	1.434	0.344	0.952	0.023	0.46	1.026	0.088	0.49	0.825	-0.568	0.65	0.641	0.597	1.307	0.407	0.496	1.328	0.838	0.569	0.599	0.663	0.284	0.061	0.491	-0.116	0.746	0.766	0.328	2.506	0.311	0.657	0.638	0.314	0.467	0.502	0.954	-0.752	0.739	-0.113	0.362	1.042	0.465	0.059	0.375	0.763	0.496	0.63	0.763	0.792	1.843	0.475	0.756	0.888	0.223	0.492	0.238	0.05	0.213	-0.011	0.838	1.09	1.075	0.485	0.394	0.997	0.435	2.056	-1.57	0.167	0.485	0.228	0.486	0.037	1.298	0.026	0.405	0.469	0.957	0.35	1.872	0.79	1.415	0.205	0.684	-0.097	-0.697	3.965	0.785	1.386	1.385	-0.546	0.27	-0.622	-0.564	0.803	0.255	0.474	0.857	0.589	0.041	-1.49	0.291	1.644	0.174	0.733	1.3	1.156	0.245	0.427	0.99	0.521	1.535	0.31	0.499	0.551	0.448	-0.012	0.772	0.557	-1.285	0.177	0.559	0.759	0.486	-0.625	0.689	0.681	0.592	-0.122	1.16	1.164	0.46	0.63	0.593	0.181	-0.197	0.077	0.282	0.108	0.161	-0.475	-0.095	1.233	1.495	1.243	1.322	2.106	1.523	0.617	0.652	0.533	0.456	-0.694	0.642	0.164	0.285	0.497	0.382	-1.624	-0.226	0.54	0.47	0.244	0.456	0.855	0.519	1.292	-0.694	1.051	1.075	0.158	-3.173	0.353	0.827	0.745	0.417	0.917	1.127	1.668	2.431	0.223	-0.244	2.278	0.549	0.338	1.007	0.002	1.385	0.217	-0.036	-3.592	-1.308	1.419	0.951	0.463	0.897	0.192	-0.421	2.569	-0.36	0.634	3.539	0.254	0.408	-1.391	0.347	0.891	0.095	0.244	0.43	0.566	-1.194	0.555	-0.295	0.448	1.024	-0.416	0.662	0.481	0.412	0.327	-0.265	-1.411	-1.104	1.095	0.68	1.263	0.619	1.768	0.277	0.293	-0.053	-0.42	-1.112	-0.028	0.241	0.999	-0.241	0.593	1.08	0.568	0.451	0.433	0.624	0.279	0.481	-0.456
X42420	X57477	-0.221	0.43	1.265	0.674	0.331	-1.911	0.745	-0.95	0.303	-2.178	1.73	-0.973	-1.183	-0.097	-0.448	-0.705	-0.081	0.385	-2.283	0.315	0.811	0.163	0.602	-0.574	-0.252	0.643	0.557	0.308	-1.644	1.958	0.244	0.059	0.592	0.65	-0.781	0.595	0.64	0.266	2.757	0.384	-0.63	0.327	0.283	0.379	0.63	1.061	0.088	1.323	-0.812	0.756	0.146	0.29	0.806	1.204	0.683	0.023	0.558	0.372	1.072	0.789	0.367	0.187	-0.147	0.307	0.204	0.757	0.375	2.142	0.099	0.304	0.323	0.216	0.315	2.804	-0.192	0.368	1.034	0.564	1.034	0.247	0.272	0.892	0.531	-0.34	0.241	0.101	0.237	1.434	-0.211	-0.633	0.637	-0.037	-0.488	1.156	0.375	0.475	0.262	0.818	0.153	0.439	0.302	0.531	1.029	0.048	0.242	0.433	-1.112	0.272	0.364	-0.49	1.211	0.208	-0.092	0.423	0.167	-0.669	0.599	0.507	-0.088	-1.223	-2.047	0.353	-1.121	2.604	-0.054	0.832	0.589	2.103	0.365	0.067	0.687	-0.247	0.195	0.877	0.664	0.334	0.437	-0.404	0.174	1.508	-0.296	0.351	0.704	0.242	0.592	0.911	0.052	0.592	0.374	-0.761	1.446	-0.55	0.458	0.596	0.405	-0.056	-0.054	0.175	-1.562	-0.658	1.002	0.265	2.453	0.285	0.364	0.065	-0.244	0.31	0.145	-0.725	-0.011	0.615	0.198	0.437	-0.246	-0.043	0.609	-0.303	-0.73	-0.065	0.209	-0.045	0.931	1.558	0.305	1.647	0.572	0.408	0.989	-0.094	0.159	-0.188	0.179	-0.381	0.775	1.174	0.512	0.15	0.44	-0.029	1.782	-2.075	0.162	0.534	-0.548	-0.086	-0.76	1.017	-0.465	0.256	0.291	0.807	0.179	0.238	1.22	1.43	-0.363	0.553	0.957	0.596	4.116	0.74	1.223	1.906	-0.454	0.898	-0.178	0.487	1.107	-0.157	-0.044	1.029	0.349	-0.051	-0.446	-0.122	-0.111	0.226	0.044	-0.201	0.32	0.07	0.061	0.151	0.392	2.772	0.172	0.382	0.249	0.307	1.1	0.627	-0.435	-0.456	0.497	0.361	-0.07	0.336	-0.461	-0.318	1.098	0.675	0.353	1.537	1.351	0.271	1.147	0.059	0.038	0.857	0.332	-0.163	-0.106	0.16	-0.589	-0.508	0.946	1.574	1.526	1.137	1.344	2.104	0.454	0.559	0.314	0.175	-0.216	0.526	0.022	-0.341	0.28	0.378	-2.222	-0.303	-1.581	0.321	-0.556	0.11	0.499	0.722	0.15	-2.804	1.419	-0.739	0.298	-0.327	0.396	0.485	0.62	0.573	0.61	1.038	1.908	2.709	-0.2	-0.508	0.727	0.171	0.534	0.177	0.307	1.41	-0.316	-2.222	-4.492	-0.411	0.83	1.493	0.281	-1.205	-0.355	0.573	1.915	0.018	-0.24	3.934	-0.197	0.093	-0.544	0.213	0.644	-1.232	1.195	0.296	0.525	-0.545	0.359	-0.184	0.297	1.462	-0.032	0.342	0.31	-0.046	0.237	-1.114	-0.274	-0.186	0.99	-1.173	-1.447	0.094	3.474	-0.409	0.186	0.188	-3.431	-1.115	-0.39	-0.136	0.586	0.472	0.178	-0.088	0.381	0.265	0.165	0.382	-0.067	2.24	-0.758
X42420	X47153	0.75	0.865	0.613	0.88	0.283	-0.499	0.805	0.798	0.461	-0.177	1.04	0.558	-0.797	0.473	-0.123	0.205	0.509	0.261	0.613	0.541	0.955	0.138	0.6	-0.501	-0.121	1.049	0.644	0.454	0.268	1.918	0.342	0.056	0.383	0.801	0.449	0.112	0.742	0.479	2.329	-0.172	0.341	0.485	0.511	0.488	0.508	1.657	0.407	3.309	0.035	0.154	0.088	0.368	0.349	1.168	0.63	0.551	0.68	0.398	1.159	1.08	0.513	0.471	-0.163	0.471	0.151	0.614	0.766	2.177	0.118	-0.026	0.915	0.104	0.455	2.532	0.428	0.599	0.264	0.588	0.836	0.971	-0.217	0.83	1.593	0.343	0.022	0.468	0.915	-0.38	1.339	-0.511	0.895	0.337	0.358	0.967	0.514	0.64	0.657	0.708	0.648	-0.175	0.48	0.612	0.168	0.022	0.442	0.658	-2.161	0.476	0.494	0.887	1.535	0.687	0.413	0.369	-0.038	0.129	0.157	0.574	0.536	0.437	-1.547	-0.08	0.842	2.135	0.519	0.028	0.617	-0.352	0.596	0.226	0.471	-0.358	0.278	0.964	1.176	0.063	0.875	0.092	-0.074	1.009	0.036	0.453	0.487	-0.539	0.594	0.404	0.61	1.514	0.466	0.426	0.697	0.575	0.694	0.587	0.59	0.359	0.492	0.481	0.457	1.213	1.729	0.323	2.436	0.372	0.144	0.637	0.284	0.468	0.607	1.216	-0.73	0.801	0.144	0.453	1.006	0.457	-0.453	-0.027	1.552	0.136	0.661	0.768	0.73	1.514	0.46	1.744	0.677	-0.7	0.297	-0.201	0.032	0.488	0.314	1.281	1.101	1.11	0.383	0.474	0.134	0.494	2.099	-1.077	1.248	0.635	0.389	0.055	-0.476	1.035	0.437	0.468	0.496	0.617	-0.113	0.507	0.992	1.427	0.728	0.677	-0.857	0.919	4.011	0.789	0.739	1.472	-0.861	0.646	-0.93	0.336	-0.004	0.279	0.134	-0.511	0.643	0.378	-1.048	0.119	1.81	-0.255	0.738	0.802	0.882	0.472	0.214	0.798	0.532	1.532	0.027	0.52	0.625	0.479	0.31	0.755	0.588	-0.261	0.259	0.304	1.172	0.503	-1.012	0.949	0.243	0.534	-0.361	0.795	0.743	0.455	0.837	0.351	0.118	0.976	-0.122	0.229	0.916	0.485	-0.375	0.571	0.588	1.446	2.022	1.604	0.995	1.318	0.488	0.61	0.736	0.435	-0.075	0.393	0.589	-0.755	0.496	0.496	-2.117	-1.702	-1.359	0.445	-0.091	0.436	0.868	0.324	0.913	0.047	1.264	0.369	0.211	-2.264	0.557	0.38	0.287	0.426	0.675	0.11	1.162	2.038	0.709	0.135	2.091	0.441	0.922	-0.139	0.641	1.356	0.23	0.199	-3.783	-0.252	2.465	0.503	0.257	0.438	0.445	-0.033	2.723	1.043	0.868	3.326	-0.589	0.475	-0.28	0.979	0.837	-0.182	0.818	0.415	0.366	3.622	0.456	-1.078	0.483	0.91	-0.564	0.663	0.489	0.742	0.402	-1.7	-2.336	-0.757	0.894	0.101	1.333	0.594	0.884	0.448	0.284	0.035	-0.693	-1.381	0.423	0.134	1.072	-0.593	0.637	0.829	0.445	0.454	0.501	0.439	0.387	1.857	-0.976
X42420	X57478	0.449	-0.064	0.574	2.493	0.386	-0.176	0.448	0.751	0.085	0.972	1.02	0.707	-0.058	-0.74	0.033	0.226	0.527	-0.038	-1.25	0.509	1.124	0.24	0.002	0.306	0.49	-0.966	0.325	0.411	-0.955	0.573	0.243	-0.239	0.604	-0.862	0.022	0.449	0.703	-0.073	1.834	0.395	-0.1	0.377	0.435	0.591	0.622	-1.949	0.639	2.389	-0.465	0.745	0.317	0.117	0.998	-0.634	0.583	0.489	0.687	-0.831	2.36	-0.689	0.335	0.222	-0.148	0.352	-0.438	-0.368	0.019	2.058	-0.18	0.205	1.194	0.319	0.344	1.935	1.627	-0.9	0.35	0.364	0.353	-0.18	0.654	0.804	-0.098	-0.162	-0.149	-0.507	0.091	0.484	0.12	-1.837	1.496	0.334	-0.52	1.292	0.341	-0.113	0.354	0.332	0.032	-0.71	0.321	-0.985	0.065	0.388	0.184	0.627	-0.456	0.266	0.124	1.098	-2.247	-0.402	0.274	0.946	0.017	-0.477	-0.19	0.317	0.517	0.32	0.527	0.141	-0.709	1.235	0.374	1.135	0.531	0.68	0.511	-0.037	0.619	0.166	0.458	2.904	1.145	0.531	1.104	-0.213	0.023	0.55	0.362	0.295	0.762	0.234	0.532	0.729	0.379	0.405	0.428	-0.448	1.668	0.46	0.536	0.492	0.468	0.159	-0.219	0.159	0.182	0.749	1.175	0.359	1.911	0.19	1.886	0.5	0.282	0.285	0.225	0.679	0.583	0.818	0.121	0.341	-0.504	0.17	0.629	-0.342	0.526	0.375	0.149	0.639	0.918	1.34	0.346	1.416	0.691	0.38	0.789	0.177	0.4	0.772	-0.38	0.522	0.922	1.325	0.626	0.325	0.817	0.366	1.334	-0.288	-0.651	0.584	0.386	0.676	0.379	1.267	0.117	0.327	0.217	0.945	0.207	-0.531	0.919	2.182	-0.32	0.6	-0.221	-1.412	0.748	0.765	1.766	1.32	-1.184	0.723	-0.336	0.248	1.064	0.41	0.009	-0.281	0.596	0.111	-3.12	0.375	0.389	0.327	0.479	-0.379	-0.929	1.163	0.314	0.66	0.424	2.931	0.377	0.109	-0.097	-0.32	-0.208	0.723	0.512	0.573	-0.065	0.455	-0.033	0.345	-0.33	-0.797	1.024	0.621	0.04	0.492	1.083	0.331	-0.539	0.589	0.293	1.674	-1.304	0.217	-0.225	-1.078	0.611	2.137	0.349	0.815	-1.829	1.223	1.992	1.294	0.639	0.209	0.129	0.351	-0.002	0.425	0.134	0.573	0.069	0.224	-0.56	-0.734	-0.992	0.03	0.173	0.098	0.338	0.332	-0.346	0.033	0.037	1.673	0.178	0.415	0.446	1.265	0.691	0.329	1.015	0.602	1.433	2.511	0.168	0.047	2.98	0.466	0.077	0.765	-0.047	1.48	0.357	-0.567	-4.599	-0.801	-1.094	-0.053	0.105	0.551	-0.395	-2.492	1.367	-1.981	0.572	1.92	0.535	0.217	-1.904	1.297	0.97	-0.006	0.842	0.118	0.605	4.535	-1.251	2.472	-0.492	0.04	-1.263	0.545	0.228	0.345	0.283	-0.765	0.434	0.056	1.262	0.093	1.45	0.577	2.745	1.541	0.095	0.129	0.124	-0.306	-0.52	0.09	0.294	-0.328	-0.336	0.275	0.356	0.29	0.331	0.555	0.335	-0.636	-0.399
X42420	X47154	0.531	0.2	0.533	0.389	0.389	-0.279	0.899	-0.547	0.343	0.569	1.392	0.08	0.416	0.575	-0.375	-0.179	0.268	0.54	-1.877	0.47	0.811	0.315	0.6	-0.049	0.715	-0.185	-0.357	0.413	1.463	1.93	0.291	0.028	0.582	0.432	-0.006	0.104	0.703	0.298	3.089	0.491	0.041	0.255	0.44	0.549	0.717	0.189	-0.193	1.941	0.407	0.572	0.311	0.307	1.165	0.547	0.412	0.16	0.796	0.327	0.082	0.199	0.492	0.341	-0.588	0.357	-0.466	-1.102	0.672	3.897	-0.011	0.178	0.995	0.462	0.296	2.879	0.89	-0.014	0.046	0.36	0.577	-0.343	0.575	0.935	0.122	-0.188	-0.468	0.218	0.425	1.327	1.387	-1.867	1.243	-0.412	0.384	0.821	0.365	-0.18	0.366	-0.06	0.304	-0.269	0.297	0.14	0.689	0.391	0.013	0.619	-2.298	0.193	0.368	-0.297	-0.108	0.069	0.323	0.849	0.128	-0.369	-0.128	0.591	0.307	0.319	-1.193	0.522	1.463	1.222	0.376	-0.759	0.393	-1.298	-0.143	0.401	0.195	-0.275	-0.739	1.309	1.194	0.227	1.108	-0.06	0.322	1.028	0.374	0.38	0.476	-1.175	0.557	-0.033	0.526	0.98	0.423	0.232	0.171	0.471	0.049	0.607	0.533	-0.153	0.239	0.233	0.219	0.61	0.68	-0.235	2.26	0.216	1.377	-0.048	0.175	0.247	0.452	-0.268	-0.105	0.88	-0.089	0.079	-0.525	0.336	0.563	0.339	-0.403	0.256	-0.19	0.655	0.798	2.064	0.207	1.759	0.74	0.268	0.639	0.335	0.468	0.261	0.152	0.085	0.892	1.299	0.464	0.187	0.038	0.231	1.356	-0.389	0.535	0.492	-0.022	0.663	0.47	0.56	-0.056	0.329	0.264	0.851	0.262	1.264	1.127	1.443	0.621	0.273	1.071	-0.528	3.013	0.45	1.611	0.898	-1.786	0.813	0.391	-0.051	1.097	0.259	0.232	0.641	0.486	0.081	-2.448	0.158	0.049	0.316	0.42	0.235	0.764	0.042	0.308	-0.289	0.39	2.895	0.383	0.424	0.301	0.247	-2.231	0.5	0.388	-0.509	-0.518	0.483	0.337	0.379	-0.12	0.095	1.24	0.592	0.35	2.056	1.042	0.368	-0.124	1.988	0.132	0.112	-1.672	-0.026	-0.133	-0.263	-0.291	1.216	0.373	1.29	0.724	1.38	1.972	1.968	1.23	0.599	0.74	0.412	-0.617	0.623	0.012	-1.54	0.335	0.019	-1.462	0.088	-0.516	0.26	0.312	0.312	0.546	0.602	1.047	-2.262	1.636	0.507	0.212	-0.505	0.287	1.059	0.423	0.514	0.397	1.808	1.644	2.759	1.329	-1.739	3.155	0.239	-0.704	0.478	-0.088	1.403	0.316	-0.096	-4.748	-1.323	-0.851	0.875	0.314	0.457	-1.244	-0.065	2.757	-1.352	0.697	2.435	-0.363	0.182	-2.055	-0.689	0.993	0.578	1.16	0.347	0.741	-1.803	0.383	1.161	0.014	1.044	0.115	0.567	0.113	-0.454	-0.01	0.043	-0.979	-0.003	0.957	-0.641	0.983	0.38	0.696	-2.356	0.149	-0.0	0.538	-0.554	0.24	-0.713	0.65	-0.454	0.126	1.279	0.182	0.157	0.22	0.299	0.042	2.552	-0.53
X42420	X42459	1.037	0.682	0.888	0.353	0.353	0.18	0.723	0.85	0.494	0.438	1.212	0.72	-3.054	0.711	-0.421	0.342	0.139	0.163	0.472	0.17	0.854	0.184	0.411	-1.102	0.484	0.904	0.583	0.521	0.547	1.926	0.408	0.256	0.138	1.056	0.445	0.153	0.734	0.477	2.264	-0.206	0.327	0.414	0.491	0.554	0.617	1.623	0.585	2.967	0.022	0.593	0.048	0.486	0.062	1.142	0.518	0.29	0.753	0.362	1.284	0.73	0.552	0.475	0.383	0.492	-0.111	0.942	0.974	3.034	0.054	0.346	1.005	0.328	0.428	2.546	-0.799	0.272	0.113	0.632	0.742	0.542	0.198	0.597	1.577	0.378	0.455	-0.185	0.906	-0.13	1.721	-0.04	0.848	-0.053	0.656	1.043	0.43	0.917	0.662	0.482	0.414	0.053	0.496	0.49	0.124	0.474	0.364	0.57	-2.341	0.3	0.512	0.218	1.106	0.42	0.229	0.454	-0.144	0.391	0.593	0.594	0.544	0.478	-2.163	-0.243	1.086	1.707	-0.229	0.145	0.357	-2.242	0.551	0.189	0.757	0.093	-0.624	0.619	0.38	0.179	0.848	0.245	0.425	0.868	-0.247	0.512	0.83	-0.388	0.561	1.151	0.759	1.472	0.436	0.67	1.069	0.942	0.634	0.652	0.553	0.353	0.496	0.495	0.361	1.325	1.527	0.252	2.396	0.486	-0.021	0.674	-0.316	0.458	0.621	0.881	-0.332	0.783	-0.129	0.283	1.377	0.478	-0.922	0.387	0.77	0.41	0.643	0.881	0.76	1.93	0.496	1.675	0.502	0.268	0.691	0.233	0.325	-0.184	0.252	0.881	1.139	1.018	0.051	0.465	0.988	0.453	2.145	-1.557	0.897	0.635	0.021	0.425	-0.736	0.662	0.131	0.465	0.491	0.491	0.139	1.44	0.986	0.922	1.464	0.726	0.908	0.205	4.567	0.804	1.519	1.353	0.105	0.638	-1.309	-0.556	0.429	0.377	0.535	0.555	0.524	0.38	-2.488	0.41	1.066	-0.138	-0.499	0.199	0.949	0.172	0.469	1.014	0.449	0.967	0.425	0.533	0.56	0.427	-0.457	0.77	0.098	-0.555	0.234	0.563	0.868	0.503	-0.755	0.936	0.392	0.437	0.586	1.413	1.011	0.437	1.083	1.48	0.243	-0.563	0.089	0.396	0.941	0.276	0.915	0.224	1.124	1.398	1.621	1.56	1.786	1.728	0.603	0.693	0.474	0.665	-0.472	0.439	0.434	-0.079	0.509	0.418	-1.042	-0.093	0.471	0.454	0.534	0.434	0.792	0.724	1.041	-0.309	1.534	0.814	0.358	-0.756	0.48	0.901	0.586	0.474	0.963	0.869	1.492	2.051	0.118	0.457	1.407	0.47	0.213	0.6	0.098	1.313	0.3	0.903	-2.242	-0.992	1.148	0.677	0.423	0.8	0.502	0.312	2.072	0.371	0.611	3.333	0.1	0.477	-1.231	0.602	0.528	0.32	1.161	0.249	0.364	-6.794	0.341	-0.653	0.367	1.044	-0.646	0.167	0.486	0.755	0.468	-0.886	-1.761	-0.82	0.944	0.441	0.977	0.552	1.612	-0.41	0.456	0.029	0.587	-0.934	0.486	0.378	1.047	1.243	0.53	0.808	0.443	0.378	0.329	0.606	0.347	0.535	-0.384
X42420	X57474	0.624	0.468	0.999	0.322	0.3	-1.048	0.658	1.032	0.433	0.493	1.242	0.023	-2.354	0.317	-1.061	-0.654	-0.405	0.206	0.274	-0.279	1.134	0.393	0.608	-0.024	-0.229	0.738	0.571	0.48	-0.14	1.888	0.152	0.288	0.335	0.968	0.376	0.784	0.744	0.412	2.147	-0.123	-0.021	0.43	0.481	0.586	0.661	1.153	0.62	2.477	-0.892	0.79	-1.22	0.391	0.146	0.221	0.422	0.285	0.763	0.352	1.384	0.393	0.551	0.417	0.27	0.4	-0.039	0.548	0.994	0.847	0.06	-0.66	1.002	0.371	0.175	2.934	-1.285	0.068	0.268	0.37	0.955	0.714	0.193	0.866	1.027	0.325	0.669	0.311	0.992	0.269	0.923	-0.309	0.925	0.177	0.574	0.973	0.403	1.142	0.642	0.642	0.076	0.406	0.416	0.726	-0.07	0.39	0.501	0.488	-1.177	0.41	0.464	-0.63	-0.989	0.092	-0.222	0.207	-0.159	0.365	0.53	0.593	0.278	0.147	-4.568	-0.771	0.917	2.296	-0.45	0.292	0.594	0.035	0.552	-0.024	0.818	-0.396	0.387	0.431	-0.295	0.487	0.436	0.192	0.253	0.952	-0.112	0.453	0.855	-0.317	0.383	0.716	0.737	0.617	0.029	0.492	1.131	0.859	0.665	0.916	0.541	0.348	0.454	0.347	0.266	1.116	1.468	0.403	2.676	0.458	0.097	0.006	-0.247	0.448	0.393	0.289	-0.574	0.83	0.156	0.494	1.2	-1.106	0.25	0.056	0.451	0.219	0.529	0.79	0.845	1.889	0.354	1.683	0.484	0.282	0.787	0.182	0.136	0.119	-0.138	0.969	1.009	1.257	0.488	0.413	1.128	0.416	2.335	-2.263	1.152	0.591	0.52	0.018	-0.377	-0.199	-0.293	0.399	0.414	0.748	0.406	0.79	1.166	1.8	1.059	0.722	0.801	0.722	4.641	0.776	1.56	1.609	0.333	-0.853	-0.816	-0.221	0.722	0.424	0.457	0.515	0.568	0.319	-2.503	-0.051	0.955	0.052	0.774	0.513	1.102	0.432	0.369	1.057	0.224	2.213	0.412	0.471	0.577	0.437	-0.384	0.719	-0.036	-0.267	0.472	0.522	0.774	0.4	-0.423	0.724	0.774	0.552	0.507	1.786	0.262	0.406	0.501	0.989	0.262	-0.182	-0.327	0.436	0.752	0.016	1.107	-0.263	1.252	1.624	1.032	1.241	1.435	1.492	0.076	0.685	0.517	0.644	0.181	0.475	0.397	0.084	0.32	0.527	-0.425	1.13	0.581	0.444	0.21	0.321	0.608	0.656	-0.184	0.457	1.163	0.907	-0.509	-0.863	0.506	0.687	0.726	0.085	0.759	0.67	1.101	2.099	-0.659	0.53	1.664	0.433	0.481	1.198	-0.273	1.186	0.367	0.334	-2.402	-1.041	0.771	0.898	0.399	0.228	0.801	-0.012	1.921	0.449	-0.625	3.442	-0.502	0.361	-1.161	0.66	0.636	-0.105	0.545	0.251	0.502	-3.281	0.345	0.278	0.154	0.927	-1.157	-0.488	0.416	0.725	0.407	-0.72	-1.5	-0.165	1.158	0.452	0.101	0.525	2.688	-0.381	0.284	0.265	-0.524	-0.872	0.353	0.78	0.683	2.295	0.347	0.168	0.386	0.294	0.386	0.461	0.297	1.395	-0.552
X42420	X57480	0.649	0.403	0.605	1.104	0.445	-1.041	0.757	0.662	0.344	1.063	1.277	0.423	-2.243	-0.05	-0.707	-0.107	0.261	0.477	-3.323	0.589	0.916	0.417	0.616	-0.084	0.432	0.144	0.58	0.475	-0.179	1.771	0.397	-0.181	0.565	0.545	-0.715	0.061	0.729	0.126	2.822	0.441	0.078	0.445	0.463	0.589	0.703	1.037	0.57	2.603	0.449	0.391	0.191	0.341	0.386	0.254	0.5	0.283	0.729	0.436	0.283	0.123	0.447	0.421	-0.391	0.416	-0.389	0.226	0.953	2.629	-0.118	0.405	1.068	0.555	0.448	2.926	0.486	0.039	0.758	0.579	0.74	-0.443	0.445	0.826	0.131	0.216	0.144	0.021	0.23	1.009	0.965	-2.148	0.931	-0.682	0.405	0.876	0.437	-0.271	0.346	0.341	0.436	-0.32	0.305	0.034	0.727	0.461	0.217	0.64	-2.853	0.419	0.472	0.499	-0.19	0.086	0.209	0.481	-0.043	-0.678	0.128	0.597	0.584	0.367	-1.267	0.964	1.138	2.025	0.627	0.937	0.599	-0.287	0.422	0.214	0.52	-0.683	0.439	2.026	1.39	0.537	0.979	0.058	0.376	1.157	0.443	0.292	0.781	-0.733	0.417	0.429	0.733	1.335	0.439	0.866	2.251	0.842	0.601	1.073	0.63	0.043	0.079	0.45	-0.681	0.87	1.151	0.246	2.443	0.029	0.391	0.976	0.512	0.479	0.59	0.483	-0.19	0.735	0.413	0.291	0.688	0.429	0.274	0.601	0.948	0.363	0.224	0.872	0.799	2.013	0.43	1.885	0.844	0.622	0.697	0.648	0.384	0.494	0.014	0.86	1.074	1.495	0.519	0.343	0.656	0.183	2.099	-0.716	0.738	0.6	0.147	0.503	0.354	1.064	-0.238	0.357	0.408	1.017	0.393	1.545	1.101	1.723	0.503	0.61	0.327	0.279	3.774	0.781	1.552	1.199	-0.572	0.656	-0.743	0.151	0.716	0.355	0.183	1.051	0.498	0.061	-2.313	0.427	0.246	0.271	0.803	1.324	0.493	0.638	0.358	0.816	0.451	2.226	0.063	0.378	0.47	0.434	-1.1	0.438	0.56	-0.53	-0.356	0.526	-0.032	-0.137	0.109	0.508	0.593	0.47	-0.659	1.463	1.327	0.432	0.712	1.303	0.416	0.086	-1.231	0.236	0.646	-0.373	0.436	0.656	1.479	1.272	0.042	0.656	1.756	1.894	0.322	0.635	0.519	0.381	-0.001	0.542	0.292	-0.555	0.444	0.515	-1.462	-0.197	0.33	0.362	0.527	0.351	0.494	0.428	0.279	-2.117	1.613	0.466	0.337	0.081	0.505	0.875	0.65	0.562	0.232	1.015	1.56	2.413	-0.179	0.071	1.954	0.345	0.216	1.401	0.551	1.341	0.46	-0.226	-4.061	-1.183	1.175	0.601	0.43	0.146	-0.053	-0.393	2.426	-0.458	0.657	2.567	0.427	0.404	-2.188	0.096	1.006	0.139	0.093	0.424	0.646	-2.105	-0.51	0.939	0.284	0.753	-0.018	0.452	0.369	0.709	0.248	-1.122	-0.971	-0.134	1.155	0.44	1.214	0.585	2.035	0.107	0.218	0.25	-1.151	-0.896	-0.033	0.077	0.345	-1.179	0.114	0.492	0.168	-0.014	0.344	0.612	0.351	0.511	-0.211
X42420	X52435	0.99	0.798	0.745	1.593	0.344	-1.436	0.821	0.398	0.394	1.103	1.209	0.382	-2.607	0.13	-0.728	0.292	0.231	0.128	-0.591	0.572	1.178	0.396	0.62	-0.01	0.483	0.261	0.537	0.518	-0.023	1.813	0.434	0.041	0.504	0.551	-0.066	-0.116	0.674	0.399	2.847	0.03	0.013	0.469	0.52	0.563	0.659	1.749	0.637	4.265	0.265	0.549	-0.654	0.402	0.278	1.287	0.524	0.336	0.217	0.514	1.415	0.672	0.381	0.462	-0.464	0.391	-0.184	1.23	0.998	2.688	-0.071	-0.935	0.951	0.529	0.441	2.329	0.502	0.172	0.538	0.614	0.631	0.642	0.298	0.827	0.664	0.152	0.012	-0.246	0.632	0.681	0.836	-2.063	1.124	-0.721	0.735	1.014	0.467	0.102	0.573	0.535	0.394	0.069	0.381	-0.108	-0.115	0.479	0.247	0.596	-2.194	0.391	0.486	0.762	-0.245	-0.215	0.184	0.329	-0.073	-0.336	0.583	0.584	0.583	0.445	-0.215	0.612	1.172	2.076	0.628	1.221	0.477	-1.023	0.516	0.088	0.694	-0.499	0.395	2.329	1.262	0.537	0.951	-0.095	0.201	1.09	0.477	0.403	0.221	-0.958	0.359	0.852	0.72	1.496	0.088	0.779	1.944	0.841	0.521	0.829	0.625	0.291	0.402	0.451	0.061	1.114	1.368	0.103	2.27	0.46	0.591	1.094	0.185	0.497	0.601	1.087	-1.037	0.792	0.159	0.261	0.788	0.44	-0.044	0.152	1.358	0.326	0.465	0.822	0.805	1.833	0.439	2.18	0.891	0.219	0.631	0.749	0.357	0.51	-0.24	0.801	1.089	1.294	0.396	0.42	0.961	0.389	1.974	-1.511	0.837	0.579	0.134	0.635	0.056	1.148	0.175	0.337	0.423	1.046	0.455	1.452	1.115	1.649	0.621	0.677	0.402	0.705	3.312	0.806	1.536	1.289	-1.57	0.59	-0.926	0.023	0.683	0.368	0.406	0.782	0.639	0.164	-1.876	0.424	0.729	0.353	0.853	0.241	0.604	0.539	0.451	0.936	0.497	2.103	0.009	0.461	0.518	0.446	-0.697	0.724	0.532	-0.314	-0.201	0.539	0.596	0.13	0.183	0.469	0.254	0.522	0.093	1.054	0.987	0.45	0.763	0.572	0.441	-0.074	-0.451	0.292	0.427	-0.127	0.502	0.999	1.165	1.103	0.027	0.715	1.54	1.54	0.147	0.628	0.683	0.336	0.091	0.549	0.359	-0.253	0.444	0.483	-0.719	-0.246	-0.426	0.478	0.477	0.435	0.55	0.355	0.82	-0.585	0.983	0.712	-0.376	-1.889	0.501	0.747	0.553	0.546	0.763	0.684	1.288	2.073	-0.226	-0.385	2.033	0.522	0.253	0.678	0.403	1.118	0.39	0.153	-3.147	-0.963	0.747	0.499	0.465	0.285	-0.246	0.106	1.876	-0.132	0.54	1.991	0.428	0.454	-1.292	0.542	0.942	0.277	0.482	0.458	0.614	-1.536	-0.014	0.68	0.377	0.604	-0.224	0.509	0.474	0.736	0.373	-1.9	-0.94	0.046	1.09	-0.165	0.96	0.518	1.359	0.623	0.359	0.407	-0.82	-0.417	0.068	0.345	0.577	-0.729	0.279	0.695	0.348	0.224	0.444	0.623	0.418	1.168	-0.03
X42420	X57482	0.119	0.602	0.648	1.302	0.414	-1.72	0.838	-0.568	0.13	0.567	1.452	0.33	-0.921	-0.484	-1.143	-0.279	0.201	0.598	-2.021	0.573	0.917	0.346	0.581	-0.133	0.288	-0.06	0.627	0.403	-0.742	2.044	0.334	0.398	0.606	0.265	-0.923	0.584	0.759	0.276	2.832	0.47	-0.229	0.402	0.449	0.587	0.704	0.134	0.157	2.097	0.327	0.407	0.279	0.256	0.594	0.631	0.647	0.368	0.775	0.428	-0.408	0.43	0.42	0.343	-0.434	0.38	-0.097	-0.24	0.498	1.282	-0.061	0.369	1.041	0.456	0.395	3.122	0.863	-0.206	0.854	0.588	0.825	-0.517	0.269	0.909	-0.159	0.026	0.258	0.286	0.305	0.883	0.808	-2.014	1.013	-0.417	-0.218	1.1	0.377	-0.287	-0.022	0.618	0.381	-0.528	0.247	0.01	0.552	0.332	0.014	0.613	-2.4	0.348	0.391	-0.578	0.439	0.253	-0.052	0.591	0.144	-0.833	0.019	0.594	0.315	0.089	-0.724	0.715	0.298	2.549	0.4	1.142	0.589	0.564	0.282	-0.078	0.335	-0.889	0.309	1.567	0.839	0.451	0.817	-0.365	0.206	1.323	0.289	0.319	0.917	-0.035	0.359	0.632	0.49	0.628	0.363	0.172	2.27	0.434	0.565	1.072	0.563	-0.316	-0.172	0.359	-1.027	0.649	1.17	0.366	2.707	0.323	0.358	1.036	0.412	0.392	0.515	0.075	-0.319	0.869	0.366	0.161	0.089	0.326	0.653	0.162	0.692	0.157	0.026	0.758	0.874	2.114	0.375	2.425	0.747	0.251	0.823	0.4	0.344	0.282	0.063	0.59	1.135	1.513	0.566	0.363	0.539	-0.03	2.337	-1.475	0.81	0.573	-0.488	0.531	-0.078	1.199	-0.205	0.328	0.357	0.987	0.361	1.106	1.214	1.836	0.236	0.571	0.507	0.695	4.089	0.792	1.597	1.607	-1.202	0.869	-1.022	0.314	0.956	0.188	0.052	1.172	0.567	-0.176	-2.183	0.315	-0.269	0.294	0.246	0.661	0.253	0.725	0.359	0.617	0.435	2.652	0.227	0.293	0.342	0.374	0.054	0.555	0.458	-0.498	0.322	0.451	0.086	0.098	0.034	0.002	0.756	0.578	-0.632	1.073	1.409	0.392	0.995	0.568	0.357	0.443	-0.015	-0.057	-0.007	-0.511	1.177	0.914	1.415	1.277	0.798	0.677	1.158	1.931	0.359	0.465	0.078	0.273	-0.157	0.5	-0.045	-0.544	0.356	0.375	-1.846	-1.102	-1.471	0.375	0.304	0.256	0.322	0.415	-0.284	-2.873	1.77	0.181	0.378	0.077	0.483	0.823	0.359	0.627	0.231	1.126	1.558	2.525	0.005	-0.713	1.59	0.151	0.374	0.699	0.684	1.316	0.162	-0.663	-3.966	-0.712	0.952	0.915	0.376	-0.743	-0.136	0.071	2.851	0.06	0.53	2.835	-0.043	0.355	-1.245	0.288	0.938	-0.955	0.829	0.374	0.646	-1.685	-0.346	0.46	0.374	1.085	-0.23	0.398	0.276	0.53	0.305	-2.145	-0.921	-0.024	1.257	-0.362	0.317	0.58	2.579	0.681	0.144	0.202	-2.308	-0.839	-0.275	0.084	0.248	-0.634	0.049	0.5	0.189	0.255	0.354	0.585	0.356	1.317	-0.168
X42420	X52437	0.889	0.838	0.772	0.16	0.348	-2.057	0.782	0.209	0.388	-1.299	1.146	0.556	-2.882	0.136	-0.851	0.233	0.383	0.286	0.822	0.574	0.669	0.07	0.623	-0.812	-0.831	1.156	0.645	-0.006	-0.497	2.022	0.221	0.556	0.431	1.019	0.496	0.062	0.641	0.408	2.348	-0.011	-0.162	0.425	0.383	0.262	0.448	1.763	0.061	3.263	-0.175	0.302	0.304	0.443	0.195	1.598	0.656	0.533	0.739	0.504	0.733	1.174	0.483	0.413	0.023	0.449	0.33	0.835	0.896	1.705	0.438	0.449	0.749	0.117	0.405	2.592	-0.605	0.661	0.544	0.488	0.917	0.775	-0.873	0.842	1.662	0.129	0.144	0.367	0.794	-0.307	0.846	-0.158	0.601	0.151	-0.181	1.035	0.494	0.676	0.585	0.727	0.596	-0.177	0.456	0.669	0.441	-0.074	0.259	0.581	-2.633	0.43	0.488	-0.055	1.916	0.652	0.042	0.139	0.258	-0.119	0.373	0.553	0.404	0.413	-3.043	0.129	0.298	2.685	-0.015	0.113	0.57	0.116	0.592	0.128	0.719	-0.628	0.049	0.265	1.089	0.135	0.544	0.02	0.236	1.159	-0.388	0.471	0.855	-0.226	0.643	0.854	0.596	1.381	0.457	0.267	0.541	0.566	0.685	0.739	0.648	0.086	0.264	0.419	0.304	1.094	1.733	0.255	2.652	0.138	-0.531	0.61	0.216	0.372	0.578	1.059	-0.643	0.815	-0.106	0.404	0.738	0.284	-0.19	-0.144	1.067	-0.004	0.646	0.668	0.835	1.668	0.35	2.187	0.49	-0.175	0.304	-0.209	0.033	0.37	0.461	1.268	1.121	1.091	0.27	0.441	-0.006	0.419	2.279	-1.56	1.337	0.597	0.226	0.086	-0.854	1.234	0.384	0.44	0.466	0.494	-0.185	1.4	1.065	1.26	0.85	0.672	0.233	1.242	4.708	0.79	0.966	1.679	-0.682	0.813	-0.783	-0.102	0.47	0.087	0.327	0.574	0.613	0.239	0.792	0.148	1.241	-0.158	-0.494	0.007	1.181	-0.056	0.412	1.024	0.442	1.99	0.377	0.453	0.584	0.335	1.22	0.747	-0.377	-1.588	0.443	0.537	1.108	0.472	-0.874	0.36	0.358	0.275	0.095	0.644	0.758	0.423	0.951	-0.171	0.207	0.097	0.787	0.358	1.004	0.199	1.0	0.321	1.184	1.22	1.908	1.472	0.65	1.722	-0.349	0.694	0.481	0.473	-0.052	0.422	0.626	-0.764	0.467	0.386	-1.921	-0.944	-1.087	0.462	0.035	0.441	0.831	0.748	0.998	-0.477	1.409	0.28	0.457	-0.6	0.49	0.244	0.263	0.661	1.207	0.711	1.37	1.645	0.335	0.711	2.36	0.488	0.969	-0.232	0.441	1.211	0.231	0.013	-3.534	-0.168	1.456	0.867	0.447	0.363	0.787	0.416	2.427	0.912	0.634	3.746	0.042	0.233	0.274	1.043	0.528	-0.896	1.143	0.443	0.243	-0.585	0.838	-1.296	0.44	1.168	-0.512	0.237	0.419	0.736	0.44	-2.815	-2.669	-0.354	1.109	-0.237	0.603	0.625	2.022	0.439	0.447	0.336	-2.044	-0.605	0.188	0.069	1.116	1.967	0.618	0.368	0.395	0.403	0.479	0.601	0.118	1.654	-0.551
X42420	X57479	0.661	0.174	0.862	-0.668	0.333	-1.848	0.623	-0.508	0.247	-3.104	1.22	0.078	-2.715	0.178	-0.488	-0.082	0.138	0.32	0.646	0.281	0.253	0.078	0.562	-0.351	-0.876	1.115	0.394	-0.142	-1.456	1.733	0.132	0.447	0.418	0.874	0.352	0.386	0.066	0.252	1.423	0.218	-0.642	0.278	0.212	-0.213	0.339	1.309	-0.198	1.488	-0.703	0.62	-0.085	0.271	0.468	2.228	0.648	0.144	0.155	0.398	0.38	1.215	0.266	0.204	0.264	0.291	0.318	1.312	0.883	1.814	0.358	-1.077	-0.015	0.138	0.239	2.719	-3.402	0.728	0.698	0.13	1.061	-0.032	-0.51	0.877	1.151	-0.04	0.337	-0.044	0.083	0.387	-1.325	0.283	-0.051	0.059	-0.806	0.813	0.312	0.873	0.299	0.77	0.198	0.251	0.232	0.632	0.436	0.164	-0.004	0.146	-1.608	0.269	0.366	-1.394	2.237	0.223	-0.521	0.14	0.197	-0.296	0.547	0.218	0.121	-0.131	-1.877	0.228	-0.77	2.633	-0.385	-0.201	0.42	1.129	0.386	-0.139	0.788	0.022	0.254	-0.255	0.305	0.104	0.166	0.014	0.274	1.424	-0.56	0.343	0.298	0.241	0.447	1.79	0.557	1.451	-1.373	-0.27	1.297	0.05	0.644	0.428	0.4	0.074	0.077	-0.115	-0.026	0.949	1.86	0.223	2.64	0.025	-0.251	0.186	-0.245	0.213	0.385	0.328	0.203	0.512	-0.274	0.313	0.151	-0.072	0.453	-0.62	0.428	0.033	0.575	0.06	0.654	1.147	0.295	1.854	0.335	0.357	0.737	-0.638	0.121	0.37	0.26	0.559	0.953	0.328	0.262	0.089	0.243	0.258	2.199	-1.392	1.086	0.445	-0.071	0.327	-0.782	1.31	0.178	0.248	0.318	0.214	0.118	1.133	1.135	0.696	0.82	0.664	1.516	1.228	4.836	0.726	1.374	2.026	0.113	0.975	0.111	0.391	0.23	-0.145	0.243	0.477	0.505	0.193	0.672	-0.054	-0.19	-0.134	-4.69	-0.744	0.598	-0.266	0.088	1.124	0.377	2.644	0.31	0.196	0.51	0.048	1.569	0.657	-0.749	-0.784	0.498	0.458	0.375	0.285	-0.614	-0.34	0.627	0.471	0.572	1.609	1.099	0.321	1.519	-0.93	0.081	-1.845	1.298	0.025	1.153	0.125	1.237	-0.527	1.27	1.08	2.301	1.278	0.862	1.632	-0.759	0.605	0.145	0.357	-0.028	0.257	0.483	-0.165	0.342	0.321	-1.738	-0.675	-1.92	0.235	-0.371	0.279	0.469	0.758	1.002	-2.393	2.021	-0.249	-0.519	2.001	0.406	0.309	0.295	0.515	1.056	0.151	1.341	1.426	-0.429	0.75	1.188	0.295	0.644	-0.936	0.363	1.035	0.085	-2.061	-3.837	-0.002	1.292	0.356	0.291	-0.036	0.17	0.492	0.772	0.532	-0.224	3.8	-0.358	-0.01	0.65	0.316	0.22	-0.903	0.892	0.296	0.321	-0.049	0.657	-0.654	0.305	1.373	-0.487	-0.285	0.278	0.593	0.275	-2.871	-2.808	-0.054	0.673	-0.045	-0.614	0.534	2.993	-0.746	0.281	0.323	-2.12	-1.155	0.012	-0.153	0.923	2.647	0.249	-0.308	0.203	0.259	0.343	0.4	-0.081	1.865	-0.744
X42420	X17747	0.423	-0.869	0.006	1.828	0.478	0.613	0.812	0.007	0.463	1.083	1.042	0.642	1.883	-0.103	-0.101	0.513	0.565	0.815	-0.489	0.607	0.232	0.424	0.592	-4.343	-0.48	1.232	0.646	0.491	-0.139	-0.104	0.331	0.618	0.415	0.629	0.312	0.117	0.699	0.411	0.614	0.553	-0.555	0.321	0.426	0.294	-0.174	2.471	0.631	4.161	1.102	0.154	0.335	0.255	0.367	1.403	0.669	0.498	0.761	0.485	1.437	1.032	0.48	0.437	0.494	0.456	0.361	-1.145	0.286	0.814	-0.701	0.101	0.854	0.208	0.458	-0.051	1.673	-0.138	0.659	0.311	0.813	-0.403	-0.003	0.854	2.445	0.47	0.702	0.709	0.664	0.229	-0.854	0.698	0.011	0.565	1.131	0.285	0.416	-0.308	0.093	-0.366	0.644	0.015	0.292	0.53	0.447	0.084	-0.184	0.522	1.223	0.387	-0.355	-0.519	-1.974	0.445	0.41	0.899	0.136	-0.117	0.013	0.452	0.726	0.43	0.668	0.648	0.676	1.332	0.89	1.67	0.581	-0.749	0.215	-0.614	0.699	0.382	0.24	1.223	2.024	0.575	0.839	0.283	0.377	0.386	0.447	0.201	0.53	0.437	0.367	0.622	0.573	-2.122	0.5	0.879	1.049	0.445	0.662	0.97	0.652	0.414	-0.194	-0.279	0.152	0.545	-0.105	0.405	1.73	0.16	0.194	0.923	0.771	0.099	0.53	1.03	0.094	0.714	0.437	0.542	0.807	0.424	0.667	0.668	1.303	0.135	0.613	0.721	0.755	1.054	0.446	0.834	1.16	0.866	0.702	1.148	0.412	1.225	0.26	1.314	0.882	1.284	0.661	0.405	0.773	0.193	1.41	1.067	1.603	0.595	0.517	-2.552	0.207	0.465	0.537	0.113	0.388	0.904	0.287	1.064	0.696	1.268	-1.3	0.556	0.482	1.051	2.055	0.646	-0.453	1.27	0.391	0.168	0.846	0.502	0.342	0.478	-0.168	0.973	0.632	0.173	3.189	0.466	0.573	-1.246	0.819	2.589	1.1	-1.006	0.41	0.205	0.229	2.049	-0.444	0.498	0.607	0.394	0.722	0.568	0.155	0.616	0.471	0.489	-0.344	-2.151	0.15	-0.208	0.758	0.497	0.432	1.757	0.102	0.462	1.22	0.547	-0.001	0.921	0.24	0.35	0.005	0.565	3.003	1.7	1.144	0.744	0.21	-0.353	-2.729	0.787	-0.885	0.635	0.857	0.586	0.443	0.58	0.213	0.078	0.132	0.552	-0.164	-1.018	1.609	0.452	0.528	0.442	0.351	0.647	-0.748	0.449	2.431	0.35	0.37	1.404	0.515	0.371	0.619	0.304	-1.209	0.017	-3.37	1.491	0.853	0.298	2.827	-0.258	0.894	-0.139	1.04	1.213	0.453	-1.068	-3.354	0.66	1.545	1.054	0.286	0.881	-1.313	-0.136	0.878	0.429	0.331	2.234	0.677	0.372	-1.023	0.326	0.602	0.624	-1.245	0.451	-0.228	-2.315	-1.084	-0.305	0.46	0.437	0.273	0.022	0.34	0.137	0.437	0.797	1.37	-0.109	1.07	-0.19	0.84	0.522	2.494	0.284	0.431	0.41	1.145	1.822	-0.066	0.299	0.942	2.023	0.533	1.095	-0.86	0.438	-0.032	0.191	0.365	-0.405	-0.7
X42420	X34445	1.048	0.04	0.768	-1.888	0.485	0.316	0.394	0.015	0.412	0.756	-0.089	1.014	-1.455	-0.157	-0.259	0.52	0.441	0.524	-0.005	0.505	0.63	0.136	0.618	0.146	-0.382	1.282	-0.061	0.521	-0.272	1.142	0.449	0.275	0.587	0.9	-0.134	0.332	0.534	0.22	2.661	-0.054	-0.697	0.477	0.533	0.561	0.679	1.706	0.63	0.084	0.817	0.133	0.461	0.423	1.171	1.922	0.534	0.563	0.628	0.071	-0.046	0.535	0.47	0.411	0.443	0.335	0.15	0.204	0.977	2.868	-0.016	0.382	0.488	-0.367	0.481	2.222	-0.721	0.443	0.311	0.209	0.482	0.911	0.301	0.771	2.22	0.064	0.442	0.201	0.96	0.423	1.872	0.787	0.087	0.621	1.079	0.222	0.465	0.417	0.459	0.232	0.067	-0.681	0.403	0.418	-1.214	-0.136	-0.051	0.616	0.504	0.355	0.06	0.349	2.226	0.693	0.387	0.294	-0.254	-0.592	0.3	0.613	0.735	0.466	0.217	0.651	1.113	2.048	0.262	1.599	0.582	-1.677	0.594	-0.057	0.209	-0.236	0.065	0.439	2.324	0.576	0.674	0.497	0.204	1.065	0.466	-0.174	0.114	0.078	0.497	0.266	0.748	0.69	0.457	0.305	1.219	-0.227	0.68	0.566	0.659	-0.45	0.496	0.4	-0.348	1.05	1.637	-0.322	2.319	0.273	0.951	-1.104	0.739	0.514	0.341	0.973	0.473	0.817	0.3	0.5	1.141	0.346	0.574	0.019	2.058	0.277	0.525	0.527	0.366	0.829	0.375	1.647	0.959	0.576	-0.369	0.987	0.55	0.059	0.483	1.377	0.807	1.328	0.324	0.255	0.398	0.438	1.793	0.593	1.387	0.142	0.478	-0.029	0.322	0.73	0.522	0.458	0.476	0.803	0.452	0.99	0.885	1.8	1.802	0.493	-0.151	0.737	2.953	0.616	0.759	1.496	-0.08	0.335	-0.126	0.618	0.955	0.403	0.528	1.204	0.506	0.362	-2.126	0.45	1.666	-0.968	0.526	-0.376	2.184	0.641	0.407	0.374	0.518	1.763	-0.194	0.485	0.497	0.378	-0.004	0.772	0.566	-0.924	-0.179	0.327	0.479	0.289	-0.256	0.208	0.633	0.486	0.086	2.087	1.133	0.012	1.034	0.186	0.262	1.2	-0.788	0.483	1.019	0.685	-0.229	1.758	0.917	1.216	1.511	1.157	1.625	1.623	0.242	0.157	0.515	0.565	-0.696	0.622	0.334	0.353	0.456	0.54	-0.293	-0.57	-0.978	0.481	0.01	0.461	0.615	0.633	0.788	0.323	0.852	0.238	0.48	1.366	0.387	0.487	0.661	0.659	0.799	0.802	0.303	2.167	0.508	-1.738	2.89	0.471	0.894	-0.914	0.266	1.372	0.512	-0.472	-1.51	-0.203	2.316	0.347	0.24	0.535	-1.267	-0.003	0.865	0.17	0.564	3.145	0.698	0.237	-2.377	0.407	1.075	0.395	0.247	0.474	0.408	-7.058	0.099	1.05	0.47	0.854	0.086	0.129	0.482	0.751	0.357	-0.345	1.145	0.148	1.076	-0.651	1.08	0.63	0.775	-2.984	0.131	0.381	0.532	0.979	0.278	0.255	1.109	3.084	0.637	0.034	-0.86	0.455	-0.527	0.423	0.483	-0.406	0.173
X42420	X34384	0.66	0.442	-0.493	3.936	-0.103	0.145	-0.57	-0.259	0.204	-0.255	-0.898	0.417	-0.448	-0.472	0.232	0.138	0.414	-0.583	0.619	0.511	-0.212	0.083	-0.052	0.061	-0.672	0.099	-0.544	-0.26	2.494	0.756	0.03	-0.628	-0.066	-0.822	0.405	0.388	-0.575	0.059	-1.903	0.433	-0.078	0.241	-0.258	-0.474	0.559	-1.8	0.414	-2.862	-0.469	-0.769	0.073	-0.029	-0.46	-1.162	-0.582	0.494	0.885	0.332	-1.629	-0.031	-0.32	0.108	0.323	-0.112	-0.31	-1.629	-0.997	0.05	0.085	-0.119	0.953	0.483	-0.168	2.135	2.396	-0.635	-0.75	-0.478	-0.816	-0.873	-0.017	0.777	-1.028	0.115	0.642	0.323	-0.551	-0.74	-1.832	0.839	0.592	-0.107	-1.245	-1.012	0.266	-1.488	0.329	-0.287	0.179	0.897	0.154	-0.531	0.82	0.029	-0.371	0.478	-0.411	0.081	-0.172	-1.0	4.581	-0.598	0.294	0.255	-0.119	0.036	-0.598	-0.24	-0.062	-0.055	-0.001	0.274	0.582	-1.566	-0.37	1.116	0.231	0.474	0.663	-0.601	-0.37	0.22	0.085	1.002	1.564	0.228	0.046	0.189	0.123	1.182	0.241	0.276	-0.539	0.11	0.469	1.175	-1.164	0.198	0.216	0.439	-2.282	0.206	-0.247	1.12	-0.647	0.113	0.08	0.056	0.01	1.169	1.465	-0.043	1.332	-0.213	1.675	-2.393	0.831	0.393	0.201	0.699	-0.222	0.399	0.138	0.236	-0.846	0.157	0.57	-0.527	-0.898	-0.045	-0.301	-0.959	0.788	1.068	0.223	1.358	0.581	0.794	-0.156	0.896	0.358	1.182	-0.153	1.002	0.007	1.169	-0.409	0.122	1.063	-0.183	0.736	0.817	-1.077	-1.178	-0.098	0.397	0.506	-0.338	-0.082	0.079	-0.376	0.626	0.088	0.096	1.006	0.282	0.906	-0.745	-0.106	0.786	2.508	-0.434	1.317	0.489	0.051	0.601	1.123	-0.712	0.308	0.413	-0.091	1.079	0.707	0.094	-1.424	0.239	-0.101	0.099	0.196	-0.801	-0.82	-0.243	0.09	0.728	-0.206	4.214	0.199	-0.253	-0.346	0.199	-0.312	0.922	0.501	0.818	0.315	0.032	0.923	0.182	0.045	1.484	-1.224	0.331	-0.51	-2.259	-1.466	-0.466	-1.428	-1.373	0.016	0.598	-1.669	-0.019	-1.001	0.837	1.317	0.968	1.479	0.042	0.394	1.497	1.523	-1.675	-1.307	-0.114	0.816	0.089	0.165	0.403	0.332	2.706	-0.133	0.549	1.008	-1.314	-0.945	-0.143	0.371	0.071	-0.488	-0.426	-0.81	-1.135	-0.414	1.957	-0.092	-0.27	-0.232	-0.78	-1.816	0.25	-2.11	0.438	-1.518	1.474	0.394	-1.102	1.665	0.428	1.291	2.742	1.003	0.605	0.301	0.31	1.141	-0.311	-4.168	-0.819	-0.076	0.7	2.758	-1.116	0.11	1.214	0.143	-1.225	0.383	0.103	1.113	-0.309	-0.74	0.516	0.333	-0.748	0.306	-2.861	-0.191	0.944	0.208	-1.31	-0.456	0.223	0.162	0.821	-0.048	-1.036	1.239	0.12	1.444	1.832	1.666	0.365	2.996	-2.436	-0.012	0.218	-1.186	2.276	0.262	-0.239	0.045	1.192	-0.479	0.751	-0.014	0.094	0.003	0.383	0.22	1.948	-0.233
X42420	X1358	-2.378	0.431	-0.553	0.712	0.294	0.58	0.18	0.452	0.127	0.152	1.789	0.263	-0.243	-0.573	0.178	0.339	0.402	0.194	-0.519	-1.559	0.61	0.139	0.514	-0.862	1.192	-0.521	-0.271	0.212	0.198	2.775	0.137	-0.094	0.261	2.23	-0.298	-0.054	0.05	-0.018	-0.125	0.224	-0.44	0.213	0.086	-0.012	-0.178	-0.055	0.16	1.632	0.03	-0.279	0.114	-0.027	-0.915	2.721	0.269	0.423	0.826	0.14	0.834	-0.096	0.278	0.17	0.265	0.215	-0.266	-0.296	-0.197	0.273	-0.297	0.133	1.109	0.298	0.065	0.599	2.071	-0.351	0.753	0.066	0.384	-0.038	-0.099	0.438	-1.02	0.01	0.464	-0.025	-0.066	-0.071	-0.14	-0.588	-0.343	-0.422	-0.113	0.006	-0.165	0.957	-0.2	0.477	-0.127	-0.638	-0.042	-0.216	0.36	0.17	-0.032	-0.088	0.483	0.162	0.103	0.522	-0.629	-0.072	-0.001	0.26	0.095	0.785	-0.391	0.228	0.235	0.143	0.165	0.518	-0.083	0.867	-0.077	-1.545	0.626	-1.192	-0.174	-0.563	0.184	0.015	0.269	1.032	-1.045	-0.046	0.415	0.042	0.153	-0.007	-0.101	0.265	-0.107	0.165	0.132	1.208	0.547	-0.287	0.338	-0.117	1.073	0.615	-0.347	0.511	0.392	0.166	0.354	0.259	0.128	0.326	-0.377	-0.0	1.279	0.169	1.206	0.748	-0.751	0.024	0.403	0.597	-1.256	0.221	0.182	0.288	0.43	0.189	-0.668	0.502	-0.663	-0.102	0.298	0.439	0.535	1.25	0.183	1.487	-0.106	0.52	-0.392	0.619	-1.627	0.046	-0.101	0.222	0.164	1.338	-0.026	0.079	0.824	-0.045	1.694	0.452	0.679	0.186	0.222	-0.354	0.026	0.104	0.281	0.099	0.119	0.733	0.159	0.566	0.444	1.157	0.255	0.428	-0.066	0.679	1.817	-0.181	0.453	0.47	0.08	-3.233	-1.373	-1.219	-0.498	0.322	-0.296	-0.577	-0.031	-0.452	2.281	-0.34	-0.728	-0.221	1.009	-0.3	0.232	-0.895	0.149	0.385	0.125	1.488	0.254	0.319	-0.242	0.193	-1.163	-0.315	-0.3	0.729	0.097	-0.117	0.663	0.25	-0.264	0.541	0.98	0.169	0.132	2.244	0.082	0.002	0.045	-1.428	0.207	-4.057	0.846	0.174	0.411	1.524	2.328	-0.103	1.08	-0.548	0.338	-1.665	1.241	1.68	-0.42	0.518	1.076	0.56	-0.544	0.284	0.068	-1.281	0.224	0.146	-0.92	2.239	-1.038	0.232	-0.018	0.168	0.753	0.909	1.748	1.426	1.12	-1.614	-0.224	-0.565	-0.338	-1.088	0.476	-2.531	0.64	0.209	0.79	0.613	-0.495	0.599	1.586	-0.435	0.285	2.296	0.146	0.573	-0.321	0.665	-1.544	-0.435	0.877	0.699	0.193	1.071	0.105	0.32	1.932	0.682	-0.248	3.645	0.489	0.157	-1.513	-0.067	0.816	-0.672	1.854	-0.344	0.693	-11.14	0.945	-1.609	0.16	1.548	0.619	1.112	0.219	0.123	0.155	0.851	0.262	-0.117	0.899	2.079	-0.146	0.526	1.017	-2.728	0.179	0.247	2.217	0.358	0.351	-0.842	1.184	-3.314	-0.115	2.69	0.274	-0.174	0.215	-0.636	0.229	0.457	-0.272
X42420	X33969	-1.569	0.775	-1.213	-0.33	0.303	-0.139	0.581	0.174	-0.079	0.155	0.419	-0.627	-0.05	-0.334	-0.165	0.326	0.5	0.088	-0.852	-0.396	0.496	0.021	0.388	-1.332	-0.528	-0.084	-0.477	0.165	1.128	3.655	0.078	0.135	0.335	1.885	-0.284	-0.805	0.207	0.137	-0.248	0.413	-0.089	0.139	0.304	-0.118	-0.01	1.508	0.204	-1.103	1.159	-0.409	0.042	0.057	0.231	3.824	0.182	0.318	0.531	0.311	0.64	0.008	0.25	0.154	0.19	-0.022	-0.09	-1.732	-0.434	-0.674	-0.241	-0.185	1.209	0.272	0.141	-0.613	0.64	-0.514	0.049	0.217	-0.159	-0.5	0.034	0.498	-1.371	-0.068	0.35	0.283	-0.809	0.303	-0.497	-1.904	-0.22	-0.631	2.358	-0.17	-0.364	1.516	0.037	0.245	-0.349	-1.412	0.097	-0.189	0.485	0.171	-0.231	0.064	1.338	0.132	-0.105	-0.987	-1.349	0.899	-0.165	-0.614	-0.014	0.209	-0.462	0.299	-0.47	0.078	0.337	0.901	1.402	0.618	-0.242	-3.128	0.447	-0.826	-0.11	0.051	-1.986	-0.138	0.319	-0.607	0.017	0.143	0.948	0.232	0.112	0.984	-0.256	0.235	0.485	0.066	0.388	0.673	0.439	0.324	0.357	-0.49	0.766	0.139	-0.032	0.609	0.278	0.136	0.065	0.222	0.235	0.543	-0.019	0.101	1.872	0.119	-0.139	1.195	-1.293	0.134	0.391	0.769	-3.864	0.342	0.155	0.191	-2.475	0.156	0.514	0.527	-2.591	-0.269	0.537	0.549	0.364	0.838	0.048	2.337	-0.386	-0.14	0.063	0.729	-1.119	1.058	0.204	0.809	0.468	1.583	0.284	0.054	0.667	0.116	2.262	0.778	1.239	-0.03	0.259	-0.086	0.21	0.17	0.301	0.097	0.077	0.894	0.129	1.518	0.232	1.617	-0.715	0.321	0.599	1.448	2.345	0.06	-0.115	-0.979	0.022	-0.427	0.167	-0.474	0.318	0.109	0.165	0.685	0.001	-0.147	-1.225	0.009	-1.148	-0.28	1.006	-2.659	-0.072	-1.418	-0.01	-0.949	0.235	0.349	0.266	0.293	-0.066	0.181	0.166	-0.084	0.283	0.605	0.047	-0.659	1.127	0.139	-0.318	-0.861	1.461	0.457	0.407	0.894	-0.72	0.198	-0.262	-3.947	-0.125	-2.788	1.462	0.241	0.39	1.074	3.713	1.687	1.437	0.331	1.033	-1.056	0.793	0.832	-0.479	0.555	1.269	0.26	-0.488	0.177	0.351	-1.128	0.286	0.211	-0.022	1.373	-1.747	0.15	0.392	0.138	0.82	0.629	1.521	1.684	4.66	-1.417	-0.315	-1.044	-0.131	-0.321	-0.108	-0.161	0.499	0.475	1.52	0.19	0.568	0.536	0.994	-0.13	0.338	1.437	0.459	-0.55	0.091	0.846	-4.27	-0.973	-3.488	-1.23	0.173	0.982	-1.453	-0.339	-1.861	-1.085	0.52	2.395	0.091	-0.435	-0.19	0.623	0.935	-0.647	1.824	0.123	0.346	3.041	0.129	0.498	0.203	1.463	0.624	0.846	0.157	0.714	0.134	0.886	-2.816	-0.164	1.119	2.425	-1.374	0.779	-0.199	-1.822	0.078	0.243	2.114	0.347	0.016	-0.53	0.511	-2.7	0.204	2.637	0.077	-0.419	-0.198	-0.835	-0.073	1.989	-0.717
X42420	X38625	-0.578	0.325	-0.535	2.108	0.345	0.011	0.568	0.973	0.266	-0.007	1.187	0.898	-1.683	-0.468	0.184	0.425	0.478	0.111	-1.719	-0.359	0.913	0.269	0.592	-1.088	0.507	0.066	-0.098	0.376	-0.273	1.353	0.239	0.42	0.187	0.825	-0.321	-0.208	0.404	0.253	1.36	0.358	-0.314	0.28	0.219	0.167	0.076	0.001	0.458	1.393	0.282	-0.371	0.172	0.219	-0.606	2.751	0.574	0.485	0.875	0.354	0.846	-0.423	0.394	0.271	0.303	0.301	-0.061	-0.631	-0.208	1.465	-0.92	-0.033	0.998	0.403	0.074	1.72	1.145	-0.324	0.61	0.469	0.871	0.855	0.201	0.656	-0.104	-0.352	0.504	0.391	0.016	0.492	-0.575	-0.524	-0.253	-0.291	1.053	0.787	0.052	0.938	-0.326	0.806	0.153	-0.489	0.257	-0.461	0.975	0.104	0.131	0.104	0.424	0.197	0.304	0.879	0.075	0.432	0.082	0.401	0.108	0.241	-0.901	0.452	0.225	0.227	0.32	0.841	0.262	0.805	-0.046	0.179	0.391	-2.632	-0.192	-0.036	-0.946	-0.514	0.488	1.491	0.916	-0.081	0.653	-0.019	-0.339	-0.021	0.101	0.346	0.236	0.274	0.454	0.777	0.721	-0.419	0.353	-0.338	0.465	0.934	0.383	0.679	0.316	0.276	0.529	0.255	0.085	0.201	-1.172	-0.072	1.451	0.309	0.813	1.123	-0.31	0.005	0.548	0.947	-1.375	0.606	0.269	0.329	1.195	0.266	-0.022	0.6	-0.325	-0.031	0.505	0.769	0.661	0.983	0.252	1.349	0.066	0.276	-0.729	0.98	-2.203	0.103	-0.041	0.812	0.151	1.131	0.071	0.093	0.987	0.183	1.468	0.347	1.115	0.35	0.019	-0.903	0.036	0.139	0.296	0.203	0.265	0.989	0.253	1.709	0.942	1.152	-0.481	0.512	0.114	0.763	1.911	0.298	1.276	0.618	-0.451	-0.469	-1.588	-0.86	-0.295	0.213	0.111	1.19	0.427	-0.493	4.707	0.164	-0.466	-2.537	0.532	-0.223	1.953	-0.037	0.267	0.788	0.252	1.337	0.35	0.383	0.005	0.282	-3.48	0.375	0.332	0.69	0.148	0.315	0.663	-0.902	0.05	1.045	-0.568	0.273	0.157	1.684	0.299	0.277	0.794	-1.993	0.292	-2.379	-0.093	0.255	0.558	0.883	1.7	1.081	0.568	0.448	0.666	0.883	0.975	2.388	-0.623	0.734	0.594	0.442	-0.206	0.361	0.416	0.038	0.342	0.383	-0.524	0.879	-0.581	-0.066	-0.035	0.179	0.937	0.48	0.432	1.022	1.966	-1.148	0.188	0.381	-0.016	0.329	0.931	-0.082	0.475	-0.416	1.264	2.103	0.115	-0.075	2.015	0.241	0.43	0.544	-0.168	1.248	-1.085	0.651	-2.812	0.306	1.333	0.578	0.282	0.133	0.763	0.522	3.324	0.677	-0.509	2.787	0.007	0.243	-0.849	-0.037	0.461	-1.047	0.839	0.24	0.689	-4.102	0.552	-0.347	0.297	0.93	-0.168	0.21	0.291	-1.862	-0.321	0.484	-0.079	-0.074	1.514	0.569	-0.647	0.215	3.601	-0.556	0.276	0.299	0.675	-0.354	0.355	-0.311	1.152	-1.729	0.269	1.268	0.044	0.154	0.124	-1.531	-0.816	0.945	-0.589
X42420	X19503	0.413	-0.465	1.388	-0.239	0.414	-0.471	0.691	0.894	0.352	-2.122	1.025	-0.49	-1.179	0.192	-0.147	-0.516	-0.118	-0.124	-0.762	0.011	1.133	-0.522	0.588	0.188	0.457	0.992	-0.28	0.417	-0.947	1.923	0.219	-0.013	0.413	0.576	-0.183	0.514	0.721	0.277	1.261	-0.348	0.323	0.4	0.461	0.562	0.695	1.123	0.28	2.019	-0.937	0.727	0.358	0.376	0.843	0.526	0.479	0.467	0.78	0.448	1.421	0.485	0.412	0.238	0.058	0.384	0.424	1.471	0.887	2.278	-0.362	0.332	0.238	0.088	0.37	2.465	-0.11	0.047	0.915	0.487	0.885	0.966	0.214	0.908	2.388	-0.442	-0.233	-0.587	0.557	-0.065	0.661	-0.573	0.525	0.441	-0.474	1.26	0.43	1.214	0.509	0.057	0.428	0.938	0.309	0.151	0.849	0.17	0.443	0.549	-0.712	0.359	0.422	1.111	1.466	0.261	0.201	0.124	0.109	-0.88	0.182	0.489	-0.073	-0.241	-2.864	0.132	0.227	3.019	0.386	0.737	0.566	0.464	0.541	0.199	0.65	-0.546	0.306	1.462	0.964	0.217	0.589	-0.091	0.283	0.871	0.008	0.415	0.491	0.215	0.381	0.92	0.238	1.029	0.286	-0.321	1.656	0.371	0.636	1.132	0.648	0.227	0.212	-0.025	-1.26	0.008	1.5	0.267	2.197	0.29	0.086	-0.397	0.043	0.429	0.524	0.87	-1.476	0.69	0.371	0.501	0.808	0.372	-0.069	0.464	-0.115	-0.18	0.43	0.797	0.86	0.845	0.385	1.741	0.917	0.709	0.739	-0.766	-0.518	0.25	0.166	0.608	1.025	1.368	0.61	0.339	0.439	0.177	2.02	-0.341	0.321	0.585	0.308	0.087	-0.788	0.785	-0.335	0.336	0.374	0.895	-0.498	-1.356	1.151	1.147	0.536	0.716	-1.101	0.896	3.316	0.757	1.541	1.442	-0.21	-0.01	-2.635	0.449	1.162	-0.073	0.493	0.48	0.6	-0.362	1.609	-0.333	1.908	-0.009	-1.348	-1.937	0.75	0.14	0.253	1.159	0.402	2.627	0.329	0.44	0.469	0.378	0.76	0.479	-0.093	0.187	0.522	0.338	0.716	0.401	-1.395	-0.251	0.518	0.363	0.291	1.25	1.267	0.387	1.094	0.937	-0.094	0.688	-0.455	0.384	0.301	-0.192	-2.073	-1.913	1.158	1.793	0.439	1.409	2.069	1.765	-0.194	0.651	0.496	0.491	0.055	0.616	-0.042	-0.784	0.391	0.201	-0.716	0.378	-0.841	0.393	-0.504	0.302	0.785	0.728	0.367	0.189	-0.691	-0.667	0.376	-0.442	0.333	0.308	0.663	0.364	1.254	0.021	1.686	1.965	0.136	0.665	1.515	0.319	0.806	1.155	-0.244	1.448	-0.233	-0.443	-0.968	-0.028	1.929	1.326	0.207	0.118	0.104	0.32	1.624	-0.111	-0.351	3.608	0.596	0.251	0.308	0.58	0.343	-0.746	1.611	0.373	0.514	-2.295	0.291	-0.411	0.383	1.042	0.775	0.503	0.219	0.469	0.263	-0.407	0.302	-0.331	1.265	-0.532	-0.737	0.335	2.684	0.201	0.337	0.341	-2.678	-2.857	0.123	0.358	0.938	-0.729	0.484	0.117	0.49	0.354	0.014	0.548	0.24	0.494	-0.477
X42420	X57450	-0.025	-0.355	0.283	1.996	0.38	0.098	0.838	-1.223	0.321	1.168	0.924	0.524	1.38	-0.29	-0.009	0.42	0.48	0.642	-1.004	0.555	0.469	0.294	0.389	-1.914	0.025	0.931	0.607	0.364	0.945	-0.167	0.299	-0.255	0.198	0.675	0.32	0.486	0.636	0.231	1.378	0.478	-0.309	0.363	0.317	0.322	0.216	0.731	0.276	1.956	0.391	-0.07	0.316	0.177	-0.23	-0.236	0.42	-0.11	0.53	0.405	1.286	0.752	-0.001	0.328	0.266	0.338	0.119	-1.693	-0.247	-0.063	-0.475	0.342	1.197	0.422	0.189	1.957	2.28	0.346	0.863	0.094	0.342	0.776	0.159	0.821	0.643	0.226	0.37	0.765	0.652	1.029	-0.688	0.159	0.426	0.249	0.272	0.775	0.267	-0.803	0.299	0.296	0.474	0.913	0.28	0.01	0.82	-0.189	0.329	0.489	0.563	0.265	0.023	0.022	-0.104	0.224	0.265	0.828	0.149	-0.236	0.446	0.571	0.39	0.315	0.348	0.868	0.004	0.881	1.027	0.798	0.104	-1.568	0.18	0.125	-0.135	0.184	-0.29	2.365	0.997	0.49	0.147	0.341	0.256	0.307	0.251	0.379	0.392	0.321	0.41	0.467	0.465	-0.611	0.188	0.761	1.653	-0.292	0.553	0.956	0.568	0.322	0.365	0.308	0.033	0.931	-0.278	-0.073	1.159	0.188	-0.017	1.026	0.634	0.225	0.389	0.134	-1.064	0.481	0.289	0.222	0.689	0.32	0.231	0.55	0.851	0.246	0.581	0.886	0.66	0.618	0.291	1.554	0.499	0.77	-0.948	0.908	0.375	0.436	0.241	0.452	0.862	0.727	0.35	0.321	0.48	0.29	1.32	0.449	1.094	0.386	0.387	-0.176	0.33	0.1	0.302	0.3	0.327	0.894	0.293	0.157	-0.274	0.809	-2.901	-0.156	0.156	0.706	0.438	0.35	0.983	0.635	-0.516	0.197	0.074	0.643	1.335	0.373	-0.609	1.135	0.461	-1.106	-5.142	0.355	-0.385	0.125	0.497	3.054	0.765	-1.221	0.002	1.209	0.417	2.459	0.314	0.387	0.529	0.307	-1.986	-0.931	-0.589	1.124	0.028	0.457	0.141	-0.866	0.46	1.03	-0.678	-0.414	-1.413	0.43	-1.12	0.306	0.696	1.187	-0.305	2.095	-2.397	0.357	-0.047	-0.452	4.243	1.742	0.298	1.463	-1.453	-1.928	-1.97	1.612	1.403	0.703	0.086	0.25	-0.38	0.641	0.244	0.559	0.377	0.207	0.495	-2.098	1.913	0.357	0.44	-0.102	0.913	0.792	0.479	1.335	-2.452	0.756	0.331	-1.836	-0.383	1.343	0.817	0.659	1.34	1.544	-2.352	1.918	-0.709	3.056	1.202	-0.482	1.532	1.697	1.567	1.31	0.388	-2.42	-5.52	0.61	-1.71	1.401	0.33	0.31	-0.229	-1.226	2.072	1.515	1.031	2.195	0.725	0.157	0.017	0.492	-0.059	0.123	-2.893	0.161	0.745	3.199	0.025	0.283	0.348	1.178	0.276	0.953	-0.09	-0.155	0.073	1.171	1.398	-0.311	0.635	-2.3	1.682	0.604	0.857	2.233	0.288	0.239	-0.759	0.275	0.223	0.75	-0.6	-0.01	0.612	1.02	0.205	0.133	0.287	-0.687	0.284	2.596	-1.223
X42420	X34409	0.628	-0.214	0.505	-0.231	0.257	0.76	0.008	1.154	0.255	0.985	0.681	1.355	0.642	0.356	0.116	0.426	0.363	0.581	-0.041	0.261	0.919	0.289	0.566	-0.948	0.665	-0.543	0.396	0.435	0.17	0.555	0.33	-0.145	0.501	0.504	0.076	-0.118	0.521	0.346	2.331	-0.157	-0.079	0.394	0.386	0.289	0.59	1.372	0.578	2.718	0.548	-0.293	0.173	0.358	-0.417	0.864	0.399	0.51	0.655	0.434	0.316	-0.428	0.265	0.346	0.44	0.254	-0.268	-0.566	0.726	2.105	-0.527	0.1	0.296	0.415	0.375	0.058	0.056	-0.675	0.018	0.086	0.508	0.645	0.529	0.839	1.434	-0.331	0.496	0.295	0.671	0.04	0.314	0.351	0.095	0.351	0.928	0.769	0.402	-0.048	0.378	0.361	0.579	0.178	0.336	-0.129	0.4	0.275	0.124	0.494	0.603	0.235	0.095	-0.21	1.153	0.56	0.255	0.626	0.202	-0.293	-0.477	0.508	0.745	0.307	0.491	0.433	1.338	1.802	-0.061	1.628	0.503	-2.083	0.481	-0.195	-0.841	-0.02	0.136	0.167	0.89	-0.12	0.129	0.31	0.168	0.348	0.385	0.342	0.885	0.333	0.412	1.381	0.667	0.665	0.433	0.533	0.52	0.9	0.478	0.211	0.624	0.233	0.598	0.349	0.408	0.639	-0.656	-0.841	2.074	0.342	-0.118	0.18	0.399	0.381	0.372	1.0	0.617	0.756	0.354	0.362	1.227	0.271	-0.137	0.619	1.131	0.009	0.58	0.798	0.855	1.284	0.141	0.81	0.586	0.829	-0.32	0.782	-3.076	0.737	-0.237	1.143	0.054	1.504	0.122	0.313	1.078	0.204	1.921	0.95	0.94	0.168	-0.022	-1.808	0.459	0.054	0.387	0.291	0.312	0.056	0.344	0.908	1.0	1.376	0.393	0.597	0.001	0.733	1.742	0.571	-3.164	0.927	-0.396	-0.47	-0.523	-0.021	1.161	0.342	0.423	1.017	0.606	0.225	6.523	0.168	1.342	-3.865	0.779	0.414	1.96	0.182	0.343	0.583	0.152	2.701	-0.303	0.372	0.056	0.364	-0.933	0.279	0.414	0.145	-0.359	-0.14	-1.344	-0.219	-0.089	1.247	-0.278	0.461	-0.853	1.996	0.576	-0.004	0.63	-0.224	0.235	0.359	-1.046	-0.208	0.234	0.121	-0.182	0.511	0.381	0.577	0.204	0.939	1.272	1.593	0.574	0.506	0.933	0.6	-0.119	0.615	0.002	-0.017	0.372	0.268	-0.604	-0.504	1.007	0.312	0.25	0.203	0.785	0.499	1.09	1.048	2.476	-0.536	-0.088	-0.366	0.254	0.421	0.703	0.582	0.613	0.671	0.727	1.792	1.064	0.066	2.417	0.43	0.224	-0.51	-0.507	1.335	0.283	0.352	-1.414	-0.334	2.074	0.868	0.269	0.26	0.376	0.488	0.393	0.092	-0.235	3.034	0.525	0.205	-1.563	-0.522	0.648	-0.086	1.023	0.248	0.467	-14.62	0.113	-1.045	0.289	0.483	0.711	0.299	0.311	0.162	0.126	0.604	1.333	0.067	1.107	0.422	0.46	-0.007	3.362	-3.358	0.205	0.259	1.01	0.591	0.459	0.674	1.162	0.49	0.527	1.075	-0.235	0.331	0.393	-0.108	0.365	-1.101	-0.374
X42420	X15730	-0.06	0.169	1.162	2.34	-0.24	0.875	0.228	0.292	0.316	-0.13	1.355	0.516	1.523	0.052	0.387	0.255	0.243	0.976	1.1	0.573	0.827	0.022	0.611	0.767	-0.11	0.168	0.59	0.397	3.265	0.02	0.269	0.384	0.254	0.694	0.536	0.101	0.064	0.272	0.023	-0.101	0.273	0.3	0.325	0.212	0.025	0.371	-0.069	2.546	0.474	0.512	0.242	-0.11	-0.006	1.637	-0.017	0.256	0.367	0.15	-0.071	0.303	-0.475	0.24	0.36	0.219	0.249	-0.013	0.277	1.287	-1.643	0.111	0.516	-0.187	0.291	0.217	-0.12	0.512	0.638	0.53	0.776	0.63	0.475	-0.261	0.796	0.292	-0.022	0.472	1.275	1.612	1.37	-0.277	0.314	-0.548	0.068	-0.108	-0.149	0.702	0.251	0.608	0.149	1.965	0.006	-0.747	-0.014	0.294	0.274	0.469	-0.126	-0.027	0.239	0.693	-0.399	-0.232	0.296	2.169	0.223	0.587	-1.199	-0.462	0.741	0.281	0.72	-1.484	0.31	0.432	-1.035	-1.122	0.439	-1.635	0.203	-0.03	0.817	0.238	0.282	3.344	-0.464	-0.083	-1.029	0.041	0.258	1.57	0.273	0.048	1.055	0.273	0.245	-2.102	-0.738	0.029	0.396	0.313	0.195	0.236	0.424	1.255	-0.061	0.127	-0.639	0.224	0.276	0.083	1.61	0.285	1.732	0.248	1.719	-1.091	0.945	0.303	-0.346	1.443	-0.099	0.829	0.195	0.247	0.154	0.288	-0.899	-4.272	-0.008	0.346	-0.2	0.894	0.473	1.538	0.298	-0.057	0.268	-0.088	0.902	1.183	-1.809	0.58	0.304	-0.707	0.493	-0.753	0.132	0.076	-0.037	0.244	0.676	-0.137	0.696	-0.899	0.347	0.108	0.13	0.29	0.37	0.269	0.257	0.177	0.239	-0.181	1.102	-1.336	0.263	-1.532	1.125	0.255	2.315	-0.237	1.355	1.55	-0.247	0.069	-0.034	0.635	-1.999	0.182	-0.504	0.017	0.279	0.273	-0.679	0.322	0.471	0.288	0.867	0.545	1.77	0.789	0.05	0.294	-0.321	0.506	-0.254	0.252	0.211	0.116	0.125	-0.795	-0.033	1.077	0.501	0.465	1.177	0.279	-0.399	-0.198	0.461	-0.914	0.728	-0.021	0.472	0.257	1.448	0.125	0.323	-3.185	-2.116	-0.187	-0.407	1.094	-0.382	0.166	0.009	0.114	0.126	0.751	-0.036	1.528	0.688	0.69	0.997	0.433	0.299	0.633	-0.182	1.407	0.194	0.388	-0.484	1.344	2.547	0.276	0.294	0.269	-0.096	0.358	1.462	-0.343	1.717	0.293	0.136	1.113	0.214	0.223	0.795	-0.339	1.276	-0.654	0.523	1.814	1.171	0.101	0.495	0.169	-1.277	0.085	0.092	1.249	-0.317	1.068	-4.908	-0.048	2.193	1.043	0.048	0.039	0.863	0.509	-0.205	0.092	0.556	2.074	0.557	-0.015	-0.279	0.575	0.149	-0.006	1.62	-0.01	-0.008	3.077	1.109	0.265	0.154	0.623	0.238	0.259	0.309	0.785	0.169	0.268	-0.42	-0.234	-0.204	-2.028	2.162	0.607	-0.782	-0.997	0.278	0.295	0.173	-0.162	0.421	0.733	1.095	-1.269	0.607	1.399	-0.036	0.262	0.296	-0.575	0.274	-2.149	0.996
X42420	X1437	0.933	-0.661	-1.007	-1.064	0.067	-0.849	-0.397	1.21	-0.174	-2.422	2.403	0.377	-2.513	1.971	-0.284	-0.813	-0.553	0.487	0.683	-0.794	-0.162	-0.028	-0.31	-2.052	0.067	2.555	-0.175	-0.239	-0.89	-0.786	-0.029	-0.433	1.425	1.879	0.16	1.419	-0.238	-0.058	0.19	0.224	-0.324	-0.064	-0.223	-0.221	-0.363	-0.307	0.35	-0.646	-0.264	-0.474	-0.027	-0.069	-0.594	5.509	1.62	0.192	-0.042	-0.528	-0.679	-0.779	-0.247	0.057	-0.152	-0.115	-0.185	-1.359	-1.739	1.462	-0.734	0.113	-0.404	-0.849	-0.156	-1.104	0.765	-0.544	2.597	0.612	-0.488	-0.728	1.802	0.458	-0.685	-0.457	0.517	0.114	-0.786	-0.904	-1.682	0.608	-0.567	-0.424	-0.397	-1.064	0.111	1.012	-0.084	-0.366	-0.17	-0.165	-0.27	-0.591	0.135	0.111	-0.271	-0.392	-1.362	-0.067	-0.251	-0.485	-0.18	-0.164	0.594	-0.634	-0.1	-0.401	-0.629	-0.261	-0.845	-0.047	-1.202	0.258	-0.012	-5.331	-0.139	1.199	-0.146	-1.035	-0.403	-0.202	-0.046	-0.489	-0.401	0.499	1.826	0.332	-0.143	0.169	0.025	0.071	0.155	0.154	0.181	-0.01	0.007	0.167	0.286	-0.931	-0.695	-0.108	-4.464	-2.609	0.364	-2.11	0.175	-0.038	0.246	-0.034	-0.205	0.135	0.276	-0.07	0.435	-0.128	-4.068	0.552	0.277	-0.251	0.449	0.902	0.448	0.211	0.056	-0.006	0.305	0.014	0.45	0.033	1.11	-0.178	0.518	0.679	0.227	0.874	-0.018	-3.089	0.72	0.617	-0.25	-1.024	-0.109	0.245	-0.099	0.569	0.428	0.712	-0.907	-0.136	0.545	-0.17	0.91	0.661	-1.862	-1.325	-0.137	-0.395	0.161	-2.476	0.249	-0.002	0.048	0.849	-0.069	1.373	0.69	1.459	-0.463	0.084	-0.352	-2.029	3.316	0.121	0.173	0.366	0.015	0.097	-0.188	0.197	0.219	-0.141	-0.078	-0.095	0.033	-0.024	4.351	-0.09	0.369	-0.08	0.18	0.509	-0.969	-0.141	-0.024	-0.32	-0.183	0.188	0.167	-0.143	-0.104	-0.064	-0.353	-0.157	0.059	-0.284	-0.035	-0.211	-0.594	0.153	-0.449	0.74	0.465	-0.078	-0.585	1.293	-0.285	-0.147	0.452	1.106	-0.156	0.565	-0.111	0.261	-0.39	0.169	0.369	-0.63	-0.555	0.085	0.091	0.292	0.246	0.774	0.03	-0.028	0.451	-0.055	-0.057	0.205	-0.17	-0.209	-0.088	0.339	-0.365	-0.745	-0.522	-0.051	0.103	-0.04	0.196	0.31	1.757	0.102	2.348	-0.532	0.007	-0.297	-0.107	-0.167	0.236	0.187	0.076	0.299	-0.819	-0.017	-0.226	-0.424	0.668	-0.27	-0.327	-0.406	-0.099	0.361	0.01	-0.647	-3.981	0.568	2.115	0.297	-0.036	-0.289	0.106	0.139	0.165	0.772	-0.223	1.794	0.326	-0.06	-0.16	-0.31	-0.351	-0.494	0.356	-0.027	0.028	5.413	-0.287	-1.005	-0.081	0.39	0.263	-0.006	0.057	-0.066	-0.002	0.132	0.655	0.132	0.582	-1.885	-0.203	0.218	1.56	-0.484	0.028	0.081	0.287	0.199	0.146	-0.446	0.581	-0.414	0.135	-0.383	-0.19	-0.005	0.059	-0.133	0.04	1.021	0.397
X42420	X41888	1.283	-0.332	1.267	3.168	0.125	-0.423	-0.281	0.112	-0.32	0.289	0.341	-0.01	-4.217	0.972	0.072	0.424	0.549	0.491	-0.36	0.127	1.241	0.166	0.67	-0.141	0.244	1.556	0.19	0.092	-0.395	-0.272	0.18	-0.404	0.319	-1.478	-0.141	-0.042	0.41	0.161	-2.949	0.215	0.113	0.245	0.358	0.594	-0.085	0.882	0.464	2.72	0.041	0.265	-0.589	-0.23	-0.601	0.963	0.12	0.107	-0.248	0.382	0.013	0.031	-0.027	0.201	0.401	0.152	0.193	0.422	1.207	0.757	0.163	0.027	-0.14	0.556	0.229	-0.072	1.872	0.597	0.362	0.028	-1.262	-0.203	0.355	0.412	-0.948	0.152	0.479	0.768	0.605	-2.128	-0.516	0.241	0.555	-0.061	1.094	-0.532	0.101	0.375	0.212	0.052	0.012	1.404	0.176	0.449	0.089	0.171	0.345	0.208	-0.17	0.183	-0.421	-0.325	-0.063	-0.14	0.251	-1.836	0.161	0.484	-0.392	0.242	0.431	0.063	0.206	0.264	-0.015	-1.058	1.04	0.379	0.026	0.453	-0.022	0.393	-0.15	-0.157	0.142	2.53	1.629	0.112	0.047	0.095	0.176	-0.096	0.232	0.147	0.046	0.149	0.354	0.75	0.19	0.925	-2.83	0.698	-0.819	0.735	0.326	0.399	-0.122	0.185	0.227	0.201	0.388	1.633	0.88	0.241	-0.644	0.116	-0.136	-0.111	0.116	0.223	0.607	1.776	-0.306	0.588	0.121	0.355	0.745	0.123	0.721	-0.965	1.061	0.394	0.7	0.69	0.017	1.019	0.194	-0.341	0.048	1.05	-0.728	-1.216	-0.027	0.243	0.166	-0.093	0.063	0.49	0.187	0.121	0.654	0.159	0.309	-1.148	-0.851	-0.191	-0.016	0.239	0.32	0.473	0.156	0.182	0.252	0.041	0.167	2.213	-0.109	0.494	0.332	0.244	-0.36	-0.527	3.12	0.745	-10.579	-1.873	0.099	-0.146	-0.173	0.176	0.523	0.246	-0.107	0.358	0.004	0.163	2.613	0.083	1.302	0.052	-3.4	0.679	-2.575	0.346	0.132	0.56	0.249	0.193	-0.402	0.117	0.37	0.226	-2.111	0.827	0.581	1.272	0.011	-0.075	-0.434	0.276	-0.574	0.65	-0.092	0.192	0.814	-0.322	-0.015	0.131	1.783	-1.022	0.228	-0.782	0.531	0.025	0.374	0.44	0.117	-2.424	0.695	0.935	-0.304	-0.011	0.613	1.897	0.24	0.385	-0.267	0.698	0.007	0.193	0.423	1.241	0.258	0.176	0.11	0.698	-1.136	-0.114	-0.58	0.191	1.015	-0.031	1.803	0.016	-0.078	0.069	-0.243	1.968	0.298	0.491	-0.032	-0.098	1.543	-1.019	0.256	2.316	2.078	1.64	0.542	0.162	0.712	0.696	0.716	0.377	-0.477	1.218	0.973	-0.065	1.094	-0.085	0.066	0.349	0.784	0.554	0.503	-0.438	0.047	2.721	-0.176	0.125	0.736	-0.557	1.252	0.252	-0.909	0.018	-0.359	4.826	1.315	-0.968	0.243	0.153	-0.163	-0.203	0.145	0.231	0.119	1.331	1.618	0.292	0.78	-2.421	-0.204	-0.924	-2.729	0.709	0.084	0.224	0.721	1.627	0.174	-0.028	0.739	0.224	0.279	0.157	0.332	0.181	0.257	-0.782	-0.294	-0.671	0.212
X42420	X37058	0.165	0.192	-0.56	1.387	-0.271	0.501	0.352	1.595	0.162	0.796	-0.738	0.989	-0.866	-0.055	-0.054	0.311	-0.271	-1.064	0.11	0.443	-0.425	0.201	0.584	0.477	0.382	0.136	-0.206	-0.07	1.806	0.444	0.232	-1.442	0.184	-1.714	0.172	0.391	-0.176	-0.078	1.345	0.226	0.268	0.315	0.18	0.308	0.564	2.295	-0.699	-4.094	1.053	0.336	0.18	0.239	0.488	1.944	-0.869	-0.081	0.381	-0.224	-0.781	-1.549	0.255	0.14	0.249	0.268	-0.323	0.033	1.111	1.436	0.341	-0.538	-0.45	0.228	0.203	1.244	1.275	0.311	-0.087	0.096	-0.854	0.861	0.197	0.143	2.044	0.265	0.07	0.076	0.157	-0.161	0.126	0.146	-0.454	-0.367	1.006	-1.25	0.283	0.184	0.258	-0.402	0.234	-0.38	0.279	0.45	-0.307	0.076	0.397	0.201	-0.181	0.237	0.271	-0.225	-1.418	0.564	0.255	0.268	0.16	-0.022	0.669	-0.423	0.349	0.146	-0.081	0.015	0.619	2.484	-0.177	-0.303	-0.092	-2.558	0.464	0.213	-3.087	-0.148	0.489	-1.694	0.802	-0.11	0.378	0.362	0.227	0.682	0.279	0.32	0.838	0.153	0.543	0.76	0.321	0.779	-0.331	0.85	0.914	0.086	0.326	0.087	0.408	0.225	0.17	0.299	0.406	0.139	1.27	-1.386	1.888	0.3	1.258	0.711	0.571	0.301	0.509	1.699	-0.221	0.122	-0.297	0.471	-0.309	0.181	0.234	0.438	1.076	0.392	-0.1	0.177	0.628	1.24	0.188	0.153	0.087	0.018	-0.543	0.515	0.412	0.529	0.247	0.587	0.377	0.224	0.002	0.227	0.005	0.298	-1.303	0.156	1.464	-0.046	-0.063	0.043	0.379	-0.957	0.006	0.233	-0.039	0.345	0.231	-0.077	0.205	0.451	-2.759	0.384	-1.735	-0.472	1.694	-0.886	-0.486	1.978	-0.665	0.661	1.479	0.491	0.115	-0.088	0.363	0.165	0.283	0.232	11.575	-0.024	1.849	-0.256	-0.005	-2.78	1.127	0.313	0.195	0.836	0.303	3.129	-0.026	0.151	0.307	0.143	0.813	-0.3	0.373	0.623	0.347	0.41	0.139	0.277	0.384	0.827	1.795	-0.344	-1.854	-0.161	1.117	-0.249	0.735	-0.502	0.194	1.596	-0.693	0.203	0.523	0.501	-1.225	1.263	-0.849	1.339	1.468	0.899	-0.63	1.059	0.299	0.033	0.742	0.497	-0.234	-0.117	-0.059	-0.552	0.181	0.271	-0.234	-1.546	0.42	0.288	0.162	0.214	0.01	0.295	0.134	-0.687	0.286	-0.645	0.28	2.389	0.191	-0.146	-0.222	0.639	0.122	1.062	0.98	2.096	1.549	-0.984	0.064	0.029	0.111	-0.371	0.416	1.765	0.028	-0.812	-3.112	-0.018	2.339	0.622	0.222	0.065	0.649	0.831	1.353	0.66	0.747	2.38	0.55	0.235	-0.843	-0.502	1.082	-0.491	0.827	0.044	0.555	-2.709	0.491	-0.06	0.227	1.127	-0.633	0.177	0.17	0.671	0.096	-0.459	-0.378	0.287	1.495	-1.28	0.122	-0.317	4.735	0.085	0.216	0.266	-1.504	1.439	-0.124	0.119	1.292	-1.379	0.345	0.469	0.151	0.192	0.281	0.223	0.134	-0.478	1.379
X42420	X1519	0.961	0.161	1.217	0.488	0.026	1.322	0.516	0.983	0.056	0.364	-0.609	1.077	7.122	-0.199	0.19	0.196	-0.55	0.633	0.741	0.517	0.289	0.236	0.458	0.7	1.19	0.322	0.555	0.335	2.308	-0.321	-0.914	0.407	-0.014	-0.746	0.51	-0.137	0.02	0.116	0.079	0.343	0.277	0.315	0.28	0.166	-0.516	-0.087	-0.106	1.124	0.795	0.295	0.064	0.175	0.603	0.379	-0.371	0.339	-0.433	0.253	-1.043	1.249	0.005	0.034	0.069	0.277	0.223	-1.079	0.485	4.06	0.373	0.057	-0.173	-0.24	0.241	0.285	0.543	0.045	1.202	-0.4	-0.762	-0.192	-0.029	0.51	0.835	0.308	0.161	-0.1	-0.608	-0.883	-0.52	0.768	0.862	-0.206	-1.016	0.119	0.357	0.661	0.478	0.776	0.284	0.726	0.266	0.61	-0.5	0.292	0.365	-0.039	0.398	0.238	-0.006	0.474	0.48	0.662	0.263	2.185	0.273	-0.365	1.007	-0.101	0.376	0.049	0.661	0.438	0.151	1.639	-0.058	0.772	-0.276	-0.622	0.278	0.542	0.549	0.128	0.229	-1.655	1.537	0.285	0.336	0.383	0.2	0.796	0.308	-0.04	0.351	0.247	0.548	0.51	-0.269	0.689	0.388	0.837	1.58	-0.111	0.502	0.787	0.404	0.248	0.412	0.072	0.481	0.666	0.69	0.263	0.908	-0.007	-0.276	0.363	0.805	0.063	0.158	0.055	1.17	0.349	0.244	0.443	1.485	-0.121	-4.517	0.171	0.915	0.38	0.264	0.66	-0.105	1.195	0.242	0.554	1.019	-0.178	0.811	1.041	0.459	-0.115	0.212	0.467	0.048	-1.515	0.178	0.171	0.309	0.112	0.508	-2.63	0.776	0.407	0.4	0.354	0.539	0.232	0.022	0.167	0.274	0.852	0.057	1.19	-0.22	1.428	1.27	0.117	-1.067	0.519	1.125	-1.21	-4.054	0.851	0.437	0.56	0.825	0.592	-2.128	0.332	0.274	0.416	0.356	0.099	2.29	-0.302	1.373	0.228	0.782	0.001	0.057	1.329	0.169	1.24	-0.142	0.377	0.066	-0.196	0.395	0.175	1.626	-0.598	-0.339	0.955	0.274	0.352	-0.364	0.313	-0.266	-0.908	-0.599	0.195	0.592	-0.457	-0.855	-0.321	1.257	0.92	0.317	1.685	-1.708	0.075	0.712	0.256	-0.819	-0.482	-0.464	1.21	-0.726	1.337	1.533	-1.661	0.398	0.196	0.393	-0.235	0.329	0.447	-0.37	0.938	-0.13	0.388	0.33	-1.159	0.696	-0.102	0.337	0.17	-0.377	0.259	-1.397	-2.144	1.829	-0.202	0.003	-1.283	0.297	0.865	0.293	0.169	-0.04	0.355	1.273	0.526	1.424	-1.538	1.493	0.404	-0.026	-0.91	0.169	1.095	0.178	-1.725	-4.075	0.759	0.999	0.816	0.17	-0.266	0.489	0.679	0.305	-0.239	0.885	1.761	0.525	-0.746	0.131	-1.205	-0.92	-0.286	-1.385	-0.027	-1.472	2.506	-0.218	1.595	0.131	-0.753	0.441	0.825	0.17	0.193	0.007	-0.265	0.018	-0.129	-0.926	-1.169	0.992	0.207	2.707	3.948	0.249	-0.053	-0.455	0.261	-0.235	0.555	0.821	-1.76	0.422	-0.559	0.293	0.189	0.321	0.582	-0.07	1.465	0.297
X42420	X46960	-0.077	0.536	-0.465	1.311	0.335	0.755	0.553	-0.972	0.315	1.62	0.864	0.286	2.152	-0.472	0.228	0.15	0.072	0.132	-0.812	0.492	1.06	-0.042	0.275	0.348	0.581	-0.969	-0.15	0.333	0.669	0.847	0.262	0.675	0.436	0.527	0.093	0.878	-0.054	0.235	2.039	-0.155	0.284	0.329	0.223	0.29	0.511	-0.709	0.585	-0.255	0.013	0.262	0.172	0.279	-0.152	0.084	0.259	0.035	0.881	0.098	0.049	0.233	0.507	0.075	-0.519	0.058	0.091	0.389	0.585	2.887	0.242	0.305	0.926	0.423	0.257	0.201	3.053	0.539	0.836	0.598	0.431	-1.102	0.476	0.227	-0.346	0.285	0.176	-0.416	0.837	-0.186	-1.913	-0.373	0.798	0.329	-0.774	-0.247	0.253	0.413	0.442	-0.336	-0.063	-1.866	0.307	0.54	-0.021	0.308	0.304	0.511	0.082	0.189	0.333	0.203	2.46	0.263	0.257	0.636	0.282	0.63	0.255	0.462	0.379	0.18	-0.012	0.427	0.772	2.632	0.406	2.882	0.593	1.319	-0.082	0.034	0.908	0.268	0.401	0.661	-1.402	0.252	0.268	-0.66	0.275	0.937	0.273	0.335	0.947	-0.767	0.404	-0.095	0.188	-0.009	0.152	1.053	-0.754	0.008	0.286	-0.061	0.481	0.272	0.285	0.31	0.132	1.025	1.831	0.287	2.608	0.242	0.678	0.946	0.517	0.286	-0.006	0.47	0.49	0.59	0.282	0.349	-1.632	0.233	0.394	0.569	-0.973	0.386	-2.29	-0.044	0.932	0.92	0.133	1.052	0.843	0.539	0.926	0.801	0.224	-1.198	0.13	1.11	0.881	1.091	0.456	0.201	-0.684	0.084	-0.952	0.193	-0.66	0.391	0.432	0.832	-0.331	0.552	-0.143	0.209	0.17	0.759	-0.028	0.558	0.469	-0.232	2.153	0.361	0.678	-0.159	3.143	-0.527	-0.608	0.574	0.107	-0.666	-3.397	0.473	-0.023	0.383	0.547	-0.482	0.224	0.256	-3.412	0.327	-0.147	0.249	-1.014	1.53	0.713	0.881	0.257	0.19	-0.288	-0.324	0.048	0.374	0.129	0.044	0.035	0.054	0.39	-0.023	0.33	0.463	1.25	0.294	0.161	-0.561	1.71	0.427	0.396	1.722	0.578	0.299	-0.486	4.485	0.301	0.956	-1.165	-0.39	0.457	0.069	2.162	0.986	0.86	0.835	-1.071	0.937	-0.499	0.387	0.013	0.232	-0.144	-0.71	-0.28	0.562	0.033	-0.075	0.224	-0.793	-0.142	-0.722	1.421	0.237	0.449	0.109	0.072	-0.586	-0.101	-1.338	-1.259	0.548	0.317	-3.297	0.432	0.724	0.551	0.185	1.086	0.762	1.324	2.54	0.002	0.611	-0.199	0.286	0.528	-0.528	0.638	0.733	0.382	0.826	-3.778	0.136	1.119	1.117	0.119	-0.542	0.876	0.507	1.358	0.239	0.563	2.266	0.646	0.206	-1.06	-0.798	1.053	0.411	-0.326	0.236	0.71	-4.947	0.97	1.162	0.306	0.92	-0.031	1.056	0.213	0.705	0.264	-0.625	-0.258	0.164	0.242	-0.56	0.504	0.355	-0.116	-1.486	0.268	0.293	-0.487	1.129	0.297	-0.733	0.053	-1.973	-0.129	0.568	0.44	0.215	0.196	0.132	0.307	3.0	-0.172
X42420	X15336	-1.355	0.191	-0.169	2.919	0.154	-0.236	-0.034	0.277	0.204	0.371	0.159	0.177	-0.354	0.024	0.146	0.162	0.162	0.253	0.172	0.118	-0.147	-0.0	-0.17	0.621	0.054	-0.172	-0.065	-0.033	-0.62	-0.313	-0.514	-0.311	-0.372	0.073	0.328	-0.034	0.88	0.136	0.804	0.413	0.198	0.18	-0.038	-0.04	1.153	-0.253	0.531	1.635	0.675	-0.22	0.141	0.053	-0.379	-0.171	-0.146	0.46	-0.216	0.174	-0.606	0.047	-0.037	0.168	0.345	0.019	0.047	1.889	0.623	4.145	0.026	0.119	0.626	0.151	-0.001	-0.686	-0.754	-0.215	-0.362	-0.362	0.07	-0.381	-0.19	0.34	-0.754	0.261	-1.43	0.48	-0.355	2.776	-0.778	-1.415	0.03	-0.104	-0.61	-0.445	0.242	-0.554	0.033	-0.493	-0.229	0.235	0.154	-0.154	1.53	0.265	0.043	0.873	0.507	0.06	0.33	-0.359	-0.637	-0.445	0.072	-0.762	0.13	-0.017	-0.166	-0.361	0.319	0.099	0.256	2.504	-0.082	0.835	-0.219	1.449	-0.146	1.406	0.215	0.277	0.66	0.684	0.237	7.622	1.449	0.217	1.69	0.211	0.16	0.15	0.212	0.202	-0.006	0.086	0.011	0.398	0.106	0.445	0.07	-0.663	0.748	0.442	0.211	0.42	0.165	-0.153	-0.145	-0.009	-0.489	-0.757	0.456	0.163	0.312	0.259	0.138	0.452	-0.273	-0.02	0.104	0.458	0.476	0.287	0.139	0.189	-0.46	0.156	-1.314	0.329	-1.296	0.077	0.477	0.218	0.154	0.299	0.159	0.195	0.22	0.44	0.186	-3.342	0.398	0.085	0.118	0.471	0.889	0.483	0.182	0.158	0.461	0.129	0.739	0.101	1.363	-0.54	0.401	0.561	0.274	1.092	-0.421	-0.056	0.15	-1.45	0.135	0.428	-1.347	-0.122	0.5	0.098	0.246	0.05	1.914	0.023	0.39	0.388	0.231	0.257	1.014	0.52	0.729	-0.18	-0.222	2.076	0.576	0.125	-3.093	0.027	1.278	0.165	-0.19	-0.412	-1.489	1.29	0.038	-0.757	0.063	-0.69	-0.141	-0.055	-0.35	-0.069	-0.122	-0.232	0.177	0.862	-2.301	0.391	0.942	0.02	0.1	0.456	0.186	0.262	0.591	-0.082	1.045	0.235	1.16	1.601	-0.123	0.878	-0.406	-0.039	0.44	0.202	-1.606	-0.866	0.173	1.113	-0.06	0.657	0.66	0.25	0.867	0.26	-0.053	-0.544	-0.055	0.194	-0.134	-0.364	-0.034	-0.271	-0.22	-0.517	-0.114	0.156	0.525	0.136	-0.506	0.625	0.419	1.017	-1.486	-0.958	0.081	-0.815	0.493	1.482	0.281	0.206	0.188	0.654	0.244	0.348	-3.593	0.071	4.366	-0.239	-0.061	0.037	-0.085	0.747	0.03	3.367	-0.878	-0.329	0.806	0.197	0.121	1.455	-0.096	0.602	1.0	0.054	-0.242	0.118	-4.025	0.13	0.046	0.5	0.85	0.366	1.118	0.134	0.294	-0.123	-0.025	2.751	0.22	-3.443	-3.581	0.521	0.172	0.222	0.145	-1.619	1.064	-0.127	-0.225	1.03	2.326	-0.209	-1.586	-0.274	0.138	0.159	-1.349	-0.618	0.358	-0.234	0.311	-0.435	0.171	-0.597	0.494	0.113	-0.127	0.862	0.117	1.255	-0.718
X42420	X20693	0.937	0.418	0.634	0.543	0.027	0.309	0.742	-1.011	0.466	-1.312	0.865	-0.429	-0.12	0.974	0.533	-0.316	0.346	0.023	0.102	-0.438	0.856	0.533	0.513	0.646	0.726	1.119	0.601	0.519	1.166	1.722	0.532	1.044	0.448	1.03	0.637	0.796	0.615	0.52	-0.034	0.612	0.505	-0.184	0.149	0.615	0.533	0.527	0.517	3.388	0.75	0.066	0.111	-0.084	-1.6	0.197	0.662	0.608	0.502	0.553	1.829	1.109	0.406	0.54	0.577	0.145	0.587	1.648	0.37	0.997	0.513	0.462	0.959	0.271	0.518	2.194	1.661	0.849	0.826	0.437	0.667	0.558	0.638	0.456	-0.054	0.56	0.701	0.222	1.097	-0.433	1.039	0.848	1.098	-0.143	0.416	0.042	0.416	0.528	0.653	0.035	0.232	1.25	-0.191	-0.134	0.43	0.237	0.614	0.356	1.473	0.259	0.237	1.515	2.218	-0.216	0.454	0.051	0.39	0.551	0.42	0.443	0.742	0.53	0.7	0.976	1.022	1.239	0.793	1.847	0.645	2.507	0.371	0.671	0.727	0.592	0.514	1.299	1.383	0.624	0.622	0.524	0.471	0.762	0.552	0.497	0.345	0.451	0.521	0.855	0.763	1.518	0.548	0.579	1.04	0.962	0.647	1.052	0.078	0.338	0.022	0.1	0.62	1.034	1.549	0.115	1.077	0.188	-0.574	0.694	-0.963	0.508	0.474	0.642	0.652	0.667	0.529	-0.074	1.019	0.38	-0.105	0.475	0.499	-0.198	0.679	0.444	0.637	-0.114	0.553	-0.074	0.686	0.799	0.865	0.572	0.513	1.067	0.505	0.908	1.077	1.129	0.156	0.339	0.08	0.137	0.535	0.093	0.584	0.601	0.612	0.824	0.564	0.717	0.157	0.535	0.553	1.005	0.398	1.19	1.013	0.635	1.013	0.635	0.975	-0.568	2.32	0.78	0.707	0.45	0.508	0.375	1.113	0.688	0.868	0.136	0.449	-0.289	-0.717	0.502	-4.593	0.217	0.744	0.152	0.824	0.404	-3.424	0.22	0.489	0.893	0.321	-2.191	-0.101	0.561	0.604	0.545	1.46	0.77	0.551	0.777	0.624	0.605	1.087	0.054	0.287	0.043	0.877	0.698	0.733	1.274	1.265	0.376	1.375	2.021	0.122	1.451	1.414	-0.056	0.995	-0.14	2.591	1.761	1.356	1.106	1.641	1.146	0.999	-0.529	0.456	0.502	0.733	0.418	0.571	0.281	0.362	0.976	0.468	0.005	0.945	0.566	3.197	0.131	0.479	0.398	0.821	0.511	-0.788	0.602	-0.146	1.204	-0.079	-0.059	0.599	0.926	0.537	0.413	0.788	0.627	0.125	-0.852	0.186	2.17	0.442	-0.184	1.102	1.459	1.082	1.068	0.573	0.748	-5.584	0.328	0.997	0.965	0.543	0.894	1.089	0.339	1.165	-1.428	0.674	0.145	0.434	0.458	1.193	1.06	0.34	0.674	0.783	0.482	0.112	-2.177	-1.777	1.594	-0.259	-0.182	0.683	0.853	0.448	0.134	0.527	1.054	1.218	0.534	0.056	1.812	1.175	0.266	-1.239	2.911	0.445	0.025	0.465	-0.109	0.595	0.638	0.035	2.91	0.19	0.659	0.519	0.398	0.552	0.429	0.504	1.561	-1.317
X42420	X2125	0.879	-1.034	-0.152	2.181	0.214	0.552	0.566	-0.109	0.248	1.493	-0.303	0.973	1.228	-1.184	-0.079	0.422	0.411	1.072	0.538	0.557	0.352	0.257	0.418	-1.194	-0.351	0.188	0.399	0.319	-1.005	-0.536	0.275	0.16	0.462	0.443	0.266	-0.233	0.383	0.283	0.502	0.445	0.193	0.291	0.407	0.217	-0.937	1.394	0.683	0.713	0.791	-0.108	-0.047	0.055	-0.596	1.233	0.447	0.464	0.517	0.389	0.064	0.838	0.007	0.152	0.399	-0.07	-0.034	-1.457	0.58	1.689	-0.118	-0.276	0.816	0.151	0.298	-0.204	1.584	0.03	0.337	-0.177	0.623	-0.776	0.029	1.031	1.588	0.25	0.741	0.667	0.294	1.684	0.143	0.941	-0.329	0.566	1.339	-0.253	-0.202	0.026	0.125	0.622	0.677	0.789	0.301	0.005	1.352	0.088	-0.108	0.357	1.012	0.265	-0.213	0.664	1.076	0.33	0.341	1.045	-0.421	-0.25	-0.195	0.586	0.792	0.264	0.711	0.895	0.784	0.754	0.507	0.745	0.251	-0.815	0.057	-1.516	-0.592	-0.242	0.195	1.475	2.647	0.297	0.824	0.102	0.034	0.215	0.244	0.154	0.877	0.258	0.555	-0.236	0.539	-1.19	-1.252	0.275	1.619	0.066	0.484	-0.152	0.476	0.16	0.668	0.291	-0.481	0.067	0.607	-0.131	0.959	0.306	0.768	-0.152	0.988	0.337	0.502	1.224	0.334	0.13	0.041	0.472	0.663	0.177	0.473	0.495	-0.403	-0.025	0.529	0.723	0.749	1.696	-0.415	0.679	1.44	0.07	-0.081	1.439	0.143	0.19	0.205	1.023	1.048	1.144	0.264	-0.226	0.844	0.332	1.791	1.048	1.646	0.078	0.303	-0.369	-0.004	0.677	0.377	0.233	0.09	0.872	0.202	-0.318	0.423	1.895	-1.504	0.248	-0.446	1.018	1.188	-0.186	0.57	-0.231	-1.021	-0.23	0.025	0.57	-0.456	-0.251	0.007	0.791	0.138	0.069	3.093	0.244	1.035	-0.133	-0.828	3.502	-0.247	-0.667	0.244	0.085	-0.191	1.42	0.275	0.067	0.413	0.155	0.952	0.183	0.477	0.431	-0.325	-0.187	-1.497	-0.129	-0.181	1.147	0.225	-0.261	-1.844	2.918	-0.253	-1.765	1.655	1.98	-0.269	1.611	0.282	0.294	-0.485	0.601	1.119	0.394	0.538	1.127	-0.17	-0.358	-0.799	1.038	-1.084	0.313	0.946	0.169	0.268	0.37	0.22	0.133	0.344	0.393	-0.897	-0.872	-0.074	0.02	0.258	0.258	0.486	0.474	0.664	0.113	3.039	-1.128	-0.186	2.258	0.259	0.385	0.501	-0.367	-0.25	1.082	-1.642	1.787	0.32	-0.524	2.994	-0.918	0.513	0.732	1.18	1.03	0.395	-2.18	-9.734	0.503	-3.583	0.749	0.289	0.488	-0.278	0.073	0.86	0.286	-0.434	3.06	0.575	0.218	-0.196	-0.76	-0.462	-0.541	1.523	-0.023	0.216	-8.821	1.142	-1.882	0.179	1.313	0.091	-0.301	0.295	0.223	0.274	0.29	1.212	0.345	1.455	-0.571	0.832	0.578	1.718	-0.184	0.286	0.321	1.49	1.774	0.417	-0.054	1.053	0.493	0.36	0.169	-0.693	0.165	0.331	0.067	0.154	0.173	-0.077
X42420	X33983	0.517	0.499	-0.806	-0.932	-0.082	-0.367	0.264	0.301	-0.153	1.005	-0.537	0.292	1.991	1.106	-0.108	0.164	-0.023	0.885	0.128	0.54	0.754	0.138	0.222	0.237	0.65	-0.212	0.364	0.035	0.13	-1.915	0.15	-1.119	0.265	0.209	-0.17	0.618	-0.118	0.047	-0.461	0.039	0.209	0.223	-0.298	-0.139	-0.607	-1.25	0.26	1.06	1.242	-0.228	0.09	0.133	0.422	0.55	0.047	0.48	-0.506	-0.287	-0.372	1.702	-0.047	0.043	0.205	0.133	-0.188	0.458	0.9	-1.567	0.327	0.105	0.398	0.375	0.216	-0.628	-1.223	-0.723	0.057	0.311	0.917	-0.862	-0.618	0.265	0.676	0.279	0.685	-0.267	0.032	0.941	0.998	0.341	-0.14	0.045	-0.975	-0.028	0.333	0.607	-0.379	-0.645	0.22	1.423	0.236	0.42	-0.154	0.075	0.408	0.312	1.384	0.054	0.09	-1.12	3.423	-0.086	-0.046	-0.928	0.201	-0.412	0.118	-0.106	0.697	0.181	0.677	0.006	0.005	1.879	0.619	0.348	-0.053	-0.558	0.367	-0.638	-0.028	0.23	0.529	-1.231	1.743	0.281	-0.849	0.301	-0.045	1.349	0.264	0.159	-0.136	0.176	-0.523	0.312	-0.262	0.031	0.27	-0.491	0.708	1.102	0.506	1.194	0.521	0.15	0.295	-0.001	0.263	-0.482	0.188	0.233	1.47	-0.211	1.664	1.373	0.312	-0.022	0.339	0.535	0.944	0.349	0.166	-0.295	0.992	-0.029	0.118	0.524	1.906	0.387	-0.141	0.672	0.457	1.477	0.256	0.916	0.147	-0.344	0.85	-0.273	0.401	-0.758	0.233	-0.409	0.775	1.283	0.644	0.18	-0.476	-0.056	0.212	0.069	1.637	0.37	0.257	0.772	-0.29	-1.65	0.279	0.112	0.195	0.212	0.174	1.576	1.044	1.488	1.489	0.522	-1.112	1.172	1.591	-0.199	-1.606	0.553	0.219	-0.368	0.037	0.503	-1.705	0.278	0.506	-1.125	0.328	0.005	0.517	0.243	0.164	0.109	0.337	2.406	2.646	1.794	0.114	0.372	0.357	-1.725	0.243	0.27	0.569	0.077	0.482	0.454	0.026	0.069	0.274	-0.352	1.117	0.227	-0.343	2.0	0.177	0.266	0.685	0.987	1.098	0.247	-1.628	0.934	0.287	1.942	0.066	0.039	-1.056	0.858	1.168	3.337	-1.494	-1.048	-0.29	0.588	1.738	-0.487	0.105	-0.79	-0.318	0.311	0.239	0.596	0.564	0.611	0.277	-0.374	0.451	-1.594	-1.795	0.044	0.13	0.149	-0.023	-1.623	-0.532	-0.289	-0.334	0.355	0.253	-0.663	0.446	1.148	0.454	-0.058	1.215	-1.837	0.073	1.764	-1.749	0.557	1.571	0.439	-1.109	-0.993	0.187	0.902	0.221	0.728	2.928	0.983	2.179	1.27	-0.083	-0.893	-0.371	-0.4	1.919	-1.16	-4.432	0.082	-0.034	0.107	-0.873	1.745	0.65	0.061	-0.063	-0.523	0.52	-13.067	-0.615	2.555	-0.01	0.027	-1.93	0.708	-0.411	0.926	0.129	-1.471	0.029	0.146	1.698	-0.049	2.026	0.205	1.62	2.468	0.097	0.096	0.422	-0.16	-1.74	-0.756	-0.555	-2.239	-1.559	-0.217	0.4	0.158	0.082	0.45	0.225	0.962	0.172
X42420	X18494	-2.523	-0.039	0.425	2.17	-0.002	1.049	1.231	-0.617	0.194	1.231	2.727	1.162	1.471	-0.112	0.071	0.295	-0.328	0.568	-0.531	0.463	-0.788	0.062	0.372	-0.182	1.305	-0.592	0.166	0.198	0.23	-2.182	0.024	-1.231	0.145	1.332	-0.39	-0.08	0.125	0.164	1.783	0.072	0.203	0.268	0.122	0.495	0.078	-0.636	-1.186	1.929	1.485	0.886	0.151	0.15	-0.322	1.73	0.3	-0.212	0.121	-0.133	-0.753	1.159	0.631	0.06	-0.464	0.185	-0.047	1.242	1.068	0.388	-0.132	0.091	0.122	0.169	0.108	3.312	-1.327	-0.871	0.572	0.504	1.163	-0.796	-0.413	0.081	1.02	0.275	0.347	-0.545	0.846	0.353	1.183	0.534	-0.359	0.277	-1.592	0.298	0.339	-0.591	0.556	-0.859	0.833	0.821	0.225	-0.424	0.925	0.093	0.427	0.088	-0.134	0.034	0.003	0.676	2.799	0.613	0.076	0.55	0.13	0.5	-0.457	-0.123	0.755	0.07	0.329	1.05	-0.485	-0.076	0.293	0.456	-0.118	-1.188	0.463	0.121	0.016	0.377	0.486	2.043	1.485	0.119	-0.566	0.33	0.127	0.773	0.26	0.196	0.822	0.158	-0.048	-1.313	0.174	0.801	0.14	0.956	-1.302	0.551	0.324	-2.042	-0.179	-0.06	0.611	0.249	-0.526	0.128	1.683	0.179	0.498	0.161	1.295	-1.536	0.876	-0.185	-0.056	-1.484	1.315	-0.162	0.174	0.125	-0.23	-0.215	-0.116	0.453	0.979	0.331	-1.931	-0.228	0.735	1.736	0.237	-0.646	-0.277	-0.613	1.003	1.067	0.464	-2.792	0.167	-0.293	0.933	0.969	-0.102	0.093	0.222	-0.109	-0.303	-0.871	1.519	-0.086	-0.041	0.11	0.363	0.142	0.137	0.138	-0.569	0.704	0.07	0.616	0.648	1.54	1.641	0.696	-0.232	0.251	1.823	-0.265	-2.965	0.541	-0.094	0.268	-0.718	0.614	-1.36	0.262	-0.032	-0.66	-0.315	0.086	-1.968	-0.029	1.335	0.172	0.569	-0.367	2.12	-0.202	0.071	1.682	0.001	-0.012	-0.291	-0.12	0.286	0.104	-0.149	0.214	-0.06	0.732	-0.066	0.195	0.499	0.156	0.031	0.088	0.493	0.19	0.366	-3.601	1.461	0.063	1.19	1.916	0.222	2.066	-1.533	0.05	-1.299	1.061	-2.411	0.817	0.124	0.53	0.053	1.619	0.629	1.337	1.412	0.009	0.424	0.486	0.078	0.573	-0.424	1.36	-0.165	0.245	1.542	-0.206	-1.537	0.235	-0.28	0.121	0.239	0.417	-0.963	-0.707	-1.66	0.123	0.151	-0.645	0.341	-0.488	-0.012	-0.505	-0.129	-0.045	1.697	2.024	1.345	-2.071	0.905	0.073	-0.42	-1.333	0.403	1.351	0.089	0.961	-1.455	1.039	2.072	0.773	-0.05	-0.787	0.106	0.489	-1.299	1.201	0.176	2.275	0.583	0.009	-1.207	0.241	0.317	0.238	0.935	0.169	0.537	-13.487	0.149	-2.09	-0.021	0.96	0.162	-0.064	-0.146	1.051	-0.381	0.726	-0.015	-0.059	1.427	-0.538	3.345	0.778	0.793	2.735	0.162	-0.55	-1.471	0.711	0.164	-0.326	-0.762	-3.323	0.525	-1.256	0.338	0.114	0.06	-0.435	-0.029	-0.685	-0.177
X42420	X18497	-2.755	0.178	-0.038	2.685	-0.065	0.861	0.859	-0.69	0.188	1.091	2.382	1.021	2.934	0.219	0.058	0.268	-0.674	0.493	-0.736	0.508	-0.846	0.066	0.176	0.099	1.481	-0.243	0.59	0.2	-0.046	-1.762	0.067	-1.101	-0.017	0.534	-0.077	0.532	0.254	0.175	1.622	-0.31	0.213	0.273	0.223	0.491	0.233	-1.665	-0.17	2.113	1.67	0.92	0.048	0.079	0.048	0.404	0.114	-0.502	0.002	-0.341	-0.306	0.85	0.424	0.032	-0.371	0.138	-0.114	-0.098	0.904	0.741	0.002	0.216	0.459	0.272	0.187	2.832	-0.931	-0.86	0.864	0.55	0.819	-0.875	-0.374	0.367	-0.05	0.278	0.46	-0.312	0.817	0.242	0.208	0.199	-0.232	0.577	-1.384	0.965	0.333	-0.731	0.572	-0.728	0.718	1.135	0.233	-0.117	0.254	0.039	0.362	0.303	0.818	0.066	-0.099	0.816	1.47	0.634	0.027	0.551	0.192	0.489	-0.656	-0.083	0.736	-0.087	0.461	2.158	-0.266	-0.083	0.52	1.02	-0.168	-0.716	0.419	-0.033	-0.213	0.396	0.477	2.833	1.616	0.189	-0.233	0.304	0.18	1.073	0.263	0.218	0.959	0.172	0.071	-0.119	-0.278	0.034	0.133	0.644	-0.528	0.587	0.508	0.069	0.279	-0.043	0.663	0.203	-0.401	-1.17	1.431	0.216	0.652	0.203	1.291	-1.08	0.837	-0.063	-0.107	-0.927	1.11	-0.414	0.182	0.004	-0.088	0.083	0.178	0.535	1.102	0.349	-2.059	0.298	0.582	1.48	0.232	-0.223	0.233	-0.118	0.905	0.979	0.449	-2.699	0.194	0.042	0.934	0.842	0.116	0.16	-0.07	-0.128	-1.47	-0.932	1.468	-0.007	0.144	0.227	0.088	-0.166	0.15	0.148	-0.855	0.539	0.115	1.242	0.536	1.55	1.348	0.605	-0.816	0.508	1.299	-0.321	-4.107	0.626	0.152	-0.141	-0.602	0.587	-0.592	0.27	0.193	-0.571	-0.129	0.089	-2.997	0.087	1.374	0.18	0.275	0.415	2.023	0.41	0.129	1.628	0.067	-0.806	-0.203	0.085	0.052	-0.018	-0.572	0.197	-0.209	0.673	-0.097	0.272	0.693	0.201	0.016	0.811	0.226	0.322	0.364	-4.04	1.238	0.18	1.028	1.188	0.189	1.88	-1.694	0.028	-1.054	1.007	-2.144	0.523	-0.162	0.746	-0.084	1.47	1.788	0.929	1.262	0.205	0.591	0.541	0.041	0.484	-0.36	1.071	-0.194	0.117	1.329	-0.278	-1.797	0.245	-0.069	0.045	0.419	0.479	-0.782	-1.364	-1.51	0.008	0.122	-0.229	0.273	-0.298	0.149	0.089	0.839	-0.243	1.415	1.759	0.608	-1.756	-0.14	0.005	-0.3	-1.382	0.252	1.221	0.124	1.107	-0.57	0.881	1.921	1.107	-0.084	-0.791	0.413	0.483	-1.009	0.654	-0.147	1.826	0.664	0.076	-1.122	0.463	0.751	0.357	1.172	0.164	0.433	-10.402	0.66	-1.441	-0.081	0.885	0.125	0.316	-0.058	0.395	-0.184	-0.033	0.274	-0.054	1.269	-1.004	3.464	0.725	0.63	1.841	0.185	-0.318	-1.366	0.189	0.052	-0.26	-0.388	-2.87	0.509	-1.183	0.483	0.115	0.02	-0.251	0.087	-1.049	-0.429
X42420	X32807	-1.65	0.326	0.763	1.619	0.174	0.443	0.025	0.087	0.118	0.387	1.747	-0.214	-0.235	0.433	0.353	0.168	-0.142	0.486	-0.505	-0.067	1.141	0.215	0.532	-0.037	0.988	0.005	0.193	0.094	0.185	0.493	0.16	-0.536	0.575	1.033	-0.366	0.821	0.506	0.227	1.215	0.046	0.244	0.201	0.272	0.544	0.23	-1.781	0.295	4.574	0.318	0.53	-2.063	0.237	-0.479	1.736	0.185	0.234	0.769	-0.538	-0.784	0.544	0.53	0.213	-0.069	0.196	-0.233	0.275	0.679	0.558	-0.062	-2.101	0.565	0.395	0.175	1.677	-0.489	-0.223	1.062	0.626	1.093	-0.319	0.093	0.04	0.037	0.271	0.419	-0.359	0.402	1.044	0.956	0.574	1.059	0.083	-1.018	0.793	0.335	0.083	0.499	-0.286	-0.371	-0.449	0.269	0.033	-0.397	-0.444	0.377	0.097	-0.214	0.159	0.079	-0.208	1.905	0.279	0.178	-0.79	0.141	0.859	-0.676	-0.544	0.725	-0.203	-1.051	0.103	-0.355	1.276	0.08	-0.509	0.635	1.136	0.225	-0.238	0.353	-0.08	0.366	0.806	1.995	0.118	-0.537	0.059	0.214	0.458	0.074	0.304	0.897	0.223	-0.006	-0.007	0.329	1.225	-3.165	0.214	1.626	0.081	0.335	-0.507	0.264	0.142	-0.062	0.281	-0.021	-0.213	1.083	0.213	1.818	0.202	1.531	0.028	0.492	0.071	0.426	0.958	0.623	0.814	0.237	0.367	-1.662	0.041	0.103	0.443	-0.205	0.361	-0.111	0.159	0.756	1.615	0.266	0.603	0.065	-0.045	0.403	0.609	-0.435	-0.941	0.185	0.566	0.161	1.355	0.244	0.22	0.604	0.162	0.536	-0.07	0.829	0.412	-0.538	-0.112	-0.338	-0.431	-0.659	0.187	-0.105	0.411	0.0	0.124	0.678	1.33	0.698	0.617	-0.132	0.672	1.513	-0.252	-0.519	-0.123	0.07	0.339	-4.336	0.123	0.689	0.296	-0.328	-0.473	0.246	-0.194	-2.123	0.026	1.065	0.235	-5.275	-1.494	2.138	0.354	0.185	0.527	0.085	0.418	0.265	0.263	0.186	0.215	-0.063	0.362	0.102	-0.368	0.451	0.059	0.906	0.139	-0.124	0.051	0.78	0.394	0.705	-0.156	1.476	0.276	0.359	0.954	0.209	-0.515	-1.438	0.282	-0.353	1.028	-2.46	0.179	-1.106	0.594	1.106	1.14	1.969	1.391	0.591	0.485	0.697	0.388	-0.227	0.284	-0.071	-0.428	0.271	0.332	0.503	-1.299	-0.113	0.275	-0.585	-0.067	0.798	0.32	1.212	0.206	-1.212	-0.013	-1.725	3.099	-0.311	-0.372	0.402	0.337	1.316	0.685	0.964	1.167	1.47	-1.832	1.818	-0.241	-0.543	0.447	-0.061	1.038	0.048	1.655	-3.022	-0.154	1.733	1.221	0.206	-0.833	1.197	0.676	0.629	1.566	0.395	2.42	0.37	0.09	0.126	0.849	0.614	-0.321	0.753	0.244	0.602	2.081	0.916	-0.544	0.059	1.19	0.928	-0.24	0.254	0.172	0.179	0.144	0.492	-0.126	-0.124	-0.366	0.832	0.553	-0.155	-0.953	0.229	0.272	-0.778	-1.069	0.232	-0.5	0.642	-0.08	-0.105	0.052	0.537	0.199	0.134	-0.413	0.243	0.669	-0.196
X42420	X36850	-0.121	-0.21	0.24	0.967	0.154	0.547	-0.16	0.455	-0.205	0.405	-0.628	0.455	-1.685	0.677	-0.034	0.343	0.367	0.439	-0.202	0.089	0.666	0.151	0.23	0.603	0.246	0.634	0.399	-0.101	-0.369	-0.645	0.027	-0.766	0.181	0.411	-0.188	0.229	-0.52	0.056	-1.663	0.34	0.16	-0.504	-0.393	-0.445	-0.555	-1.616	0.384	3.668	0.013	-0.385	0.121	0.121	-0.025	0.511	0.33	0.406	0.13	-0.129	-0.527	-0.222	-0.087	0.158	0.308	0.207	-0.355	0.094	-0.463	-1.547	0.198	0.05	-0.09	0.391	0.01	-1.128	-0.417	-0.49	0.857	0.512	-0.551	-0.612	-0.761	0.401	-1.464	0.269	0.741	-0.563	-0.204	-0.13	-0.065	-0.161	-0.518	0.31	-1.452	-0.684	0.303	-0.496	-0.063	0.268	-0.519	1.245	0.228	-0.316	-0.154	0.233	0.311	0.1	1.295	0.036	0.103	-1.508	2.156	-0.625	-0.02	-0.775	-0.011	0.083	0.177	-0.507	0.542	0.16	-0.051	-0.613	-0.367	0.752	-0.084	-1.217	0.251	1.856	0.097	-0.783	0.154	-0.019	0.568	0.296	2.029	0.271	-1.019	0.204	0.172	0.243	0.128	0.292	-0.256	0.162	-0.652	0.693	0.762	-0.49	0.281	-0.183	1.714	0.382	0.496	0.867	0.444	0.131	-0.639	0.085	0.302	0.096	1.395	0.2	1.63	-0.251	1.932	0.747	0.77	0.17	0.284	1.301	0.331	0.84	0.179	-0.022	1.278	0.055	0.08	0.574	2.062	0.134	0.443	0.876	0.69	1.703	0.249	1.693	1.077	0.094	0.769	0.799	-0.44	-0.98	0.006	-0.055	-0.233	1.468	0.152	0.142	0.096	0.039	1.309	0.084	0.992	0.302	0.177	0.794	0.55	-0.382	0.221	0.152	0.103	0.547	0.084	0.552	1.102	1.101	0.399	0.173	0.085	1.184	0.354	-0.17	-0.209	0.771	0.052	-0.107	-1.705	0.08	0.558	0.239	0.061	-0.82	0.754	-0.392	-1.346	0.247	0.428	0.007	-0.053	4.113	1.934	1.694	0.033	1.32	0.143	-2.012	0.283	0.319	0.616	-0.05	2.902	-0.215	-0.006	-1.073	0.392	0.046	1.267	0.1	-0.002	0.557	0.676	-0.965	0.753	-0.597	0.273	0.235	-2.489	-0.568	0.281	0.899	-1.353	0.173	0.764	-0.997	-0.83	2.695	-0.938	-1.178	-1.411	0.177	0.459	1.204	-1.67	0.35	0.113	-0.183	0.02	0.548	0.785	1.608	0.246	-0.331	1.513	-1.342	-0.416	-0.185	-0.318	0.134	0.486	-1.023	-1.712	0.657	-0.763	0.759	0.208	1.566	0.218	0.773	-1.193	0.258	1.384	-3.181	0.631	1.91	0.094	-0.22	2.675	-0.196	-1.319	0.146	-0.407	-1.825	0.35	2.406	2.815	0.829	0.975	1.452	0.154	0.701	1.292	0.21	0.569	0.423	-1.782	0.443	0.194	0.138	0.58	2.555	0.431	-0.601	-1.767	0.082	0.528	-5.598	-0.23	1.695	0.228	0.422	-0.346	-1.07	-0.721	1.038	0.134	-3.875	-0.709	0.239	1.577	-0.079	1.916	0.434	1.859	1.751	-0.203	0.181	1.808	-1.283	-0.19	-0.918	-0.238	1.693	-2.657	-0.219	0.309	0.009	0.222	0.528	0.192	-0.479	1.057
X42420	X39378	-0.241	0.56	-0.329	2.085	-0.185	0.339	0.836	-1.043	0.077	1.008	2.916	0.952	-1.312	0.063	0.013	0.113	-0.106	0.877	0.706	0.513	-0.571	0.036	0.215	0.252	0.465	-1.104	0.415	0.315	0.553	-1.3	-0.206	-0.876	0.223	-0.31	0.015	0.334	-0.125	0.066	4.619	0.229	0.201	0.261	0.349	0.85	0.75	-0.561	-0.685	1.533	1.105	0.405	0.015	0.001	0.075	0.101	-0.52	0.213	0.291	-0.342	-0.57	-0.299	0.619	-0.222	-0.592	0.177	-0.162	0.439	0.925	3.337	0.23	-0.13	0.8	0.331	0.238	3.904	-1.846	-0.537	0.622	0.005	1.041	-0.863	-0.21	0.427	0.282	0.267	0.454	-0.11	-0.424	1.949	2.741	-0.758	0.628	-0.297	-1.219	-0.286	0.318	-0.596	-0.029	-0.598	0.905	1.633	0.223	-0.603	0.906	-0.05	0.107	0.565	-0.189	0.037	-0.075	-0.834	2.791	0.455	0.112	0.265	0.194	0.271	-0.311	0.45	0.663	0.143	0.644	1.678	-0.268	1.804	0.565	0.913	0.21	-1.759	0.24	0.226	0.327	-0.343	0.266	2.706	1.307	0.314	0.263	0.09	0.029	0.843	0.254	0.184	0.94	0.136	0.363	-1.014	0.265	-0.037	0.357	0.673	-0.144	1.049	0.397	-0.769	-0.053	-0.058	0.894	0.145	-0.96	1.054	0.699	0.208	1.607	0.237	1.594	-1.242	0.749	-0.022	-0.058	-1.898	1.333	0.427	0.167	-0.135	0.741	-0.022	-0.404	0.311	0.086	0.345	-2.064	-1.383	0.75	1.24	0.243	-0.29	-0.629	-1.128	0.808	1.069	0.412	-4.629	0.137	-1.104	1.002	0.53	0.612	0.106	-1.016	0.028	0.748	-1.934	0.955	0.448	-0.362	0.53	-0.156	-0.404	-0.095	0.068	-0.754	0.793	0.137	0.996	0.482	1.026	1.285	0.647	-2.744	1.117	1.258	0.038	-0.338	-0.836	-0.14	0.015	-3.853	0.568	0.078	-0.035	-0.227	0.494	-0.388	0.112	2.477	0.168	1.264	0.165	0.777	0.127	-0.345	-0.316	0.08	0.479	0.115	1.54	-0.197	0.141	-0.128	-0.065	-0.834	0.62	-0.199	0.97	-1.584	0.309	-0.956	0.161	0.379	0.861	-0.408	0.533	0.439	-3.394	1.186	0.037	1.069	1.492	0.284	0.8	-1.507	-0.079	-0.979	0.871	-1.775	-0.77	0.904	1.043	-0.828	0.649	0.909	1.402	1.213	0.044	0.077	0.039	0.084	0.454	-0.287	1.859	-0.181	0.04	0.178	1.42	-1.96	0.237	-0.322	0.103	-0.809	-0.004	-0.972	-2.526	-1.245	0.262	-0.145	-1.292	-0.003	-0.369	0.333	-0.679	0.446	0.781	1.343	1.691	1.007	-1.876	-0.493	0.187	-0.344	-1.086	0.369	1.132	0.077	0.725	-1.139	0.066	0.66	0.507	0.015	-0.828	0.019	-0.423	0.196	0.532	-0.339	1.061	0.442	0.004	-1.174	0.107	0.303	-0.019	1.346	0.077	0.47	-6.879	0.51	-1.495	-0.052	0.683	-0.992	0.707	-0.186	0.673	-0.169	1.01	0.711	0.114	0.559	-0.849	2.56	0.103	-0.246	1.894	0.096	0.142	0.459	0.735	0.168	-0.147	-1.162	-2.471	0.23	-0.953	0.245	0.114	-0.081	0.188	0.094	0.711	-0.519
X42420	X35669	-0.687	0.437	-0.084	2.386	0.259	-0.374	0.028	0.002	0.141	0.424	2.056	0.933	4.595	0.26	-0.001	0.311	0.406	0.539	-1.754	-0.348	0.972	0.124	0.716	0.617	0.267	-0.143	-0.118	0.24	0.376	1.97	0.15	-0.098	0.19	1.782	-0.451	0.121	-0.176	0.142	1.103	0.33	-0.018	0.236	0.098	0.206	0.403	-1.006	0.46	5.113	0.118	-0.464	0.123	0.195	-0.467	0.353	0.913	0.446	0.818	-0.19	-0.424	-1.0	0.247	0.153	0.229	0.159	-0.017	-1.542	-0.193	-0.622	-0.649	0.171	1.252	0.364	0.152	-0.174	0.41	-0.374	1.193	0.657	0.225	-0.366	0.098	0.158	-0.482	0.145	-0.092	-0.117	-0.103	-0.111	-0.153	-2.09	-0.176	-0.276	-0.988	0.555	-0.533	0.32	-0.131	0.154	-0.036	-0.158	-0.123	0.333	0.967	0.035	-0.129	0.712	0.626	0.156	0.2	-0.893	-0.016	-0.19	0.145	2.092	0.132	1.026	-0.364	0.455	0.583	0.161	0.264	-0.187	0.115	-0.007	-0.248	-0.311	0.691	-0.069	-0.137	-0.418	-0.942	-0.21	-0.034	1.006	1.351	-0.416	0.273	-0.075	0.067	0.152	0.132	0.279	0.49	0.172	0.354	0.753	0.553	0.422	0.283	0.169	0.993	0.359	-0.202	1.017	0.455	0.147	-0.052	0.184	0.265	0.578	0.257	0.207	1.439	0.306	1.856	-0.128	-0.279	0.127	0.339	0.224	-0.821	0.303	0.168	-0.077	0.238	0.183	0.293	0.496	-0.237	0.25	-0.461	0.191	0.685	1.464	0.209	1.514	0.28	0.484	0.191	0.856	-5.114	0.095	-0.019	0.597	0.265	1.055	0.335	0.176	0.237	0.019	0.74	0.281	-0.017	0.098	0.148	-0.036	0.32	0.546	0.241	0.164	-0.651	0.81	0.143	0.632	0.572	1.631	-0.017	0.427	0.454	0.934	1.487	-0.133	0.558	0.487	-0.69	0.226	-1.351	-1.267	1.015	0.184	0.088	-0.155	0.21	-0.066	-1.637	0.222	-0.559	0.189	0.603	-0.237	-0.596	0.305	0.069	-0.576	-0.221	0.781	0.233	0.268	-0.293	0.23	-1.223	-0.265	-0.141	0.774	-0.191	0.49	0.283	0.261	0.108	0.237	1.146	0.34	0.488	1.872	0.483	0.226	-0.449	0.733	0.144	-5.931	-0.498	0.111	-0.521	0.59	0.053	0.185	-0.977	0.305	-1.018	0.817	-0.018	1.653	0.868	0.18	0.338	0.475	-0.162	0.493	0.049	-0.828	0.245	0.19	-0.273	2.194	-1.253	0.228	0.083	-0.014	0.043	0.493	0.93	0.318	0.024	0.899	-0.037	0.746	-0.22	0.036	0.48	-1.397	1.25	0.161	1.385	1.206	1.011	-2.954	0.038	-0.026	-0.339	0.097	0.303	0.252	0.11	2.106	-4.014	-0.156	-0.591	0.976	0.115	0.402	-0.96	-0.017	2.179	-0.078	-0.277	1.614	0.002	0.16	-0.338	-0.468	0.638	-0.117	0.934	0.177	0.46	0.905	0.183	0.332	0.233	0.986	0.216	0.529	0.229	-0.183	0.172	0.87	0.873	-0.0	0.277	0.404	1.008	-2.733	-0.883	-2.222	0.147	0.255	0.908	-1.212	0.347	0.046	0.725	-2.313	-0.865	2.394	0.367	0.167	0.173	-0.488	0.137	-0.661	-0.047
X42420	X18392	0.523	-0.683	-0.457	1.956	-0.18	1.303	0.91	1.412	-0.108	0.715	-0.932	0.89	4.623	0.313	-0.082	-0.1	-0.249	0.807	0.944	-0.419	-0.896	0.02	-0.387	0.644	1.129	-0.997	0.21	0.325	0.477	-1.195	0.081	-0.843	-0.34	-0.621	0.365	0.689	-0.101	0.038	-1.827	0.402	0.097	0.171	0.235	-0.242	-0.393	-1.362	-0.115	0.633	1.112	-0.656	0.086	-0.076	-0.372	0.001	-0.5	-0.38	-0.587	0.163	0.266	0.316	0.191	-0.001	0.021	-0.074	-0.271	-1.256	0.854	1.623	0.299	0.059	0.034	0.242	0.242	-1.059	-0.739	-0.734	-0.598	-0.248	-0.469	0.238	0.177	-0.127	0.082	-0.273	-0.226	-0.009	0.177	0.91	2.797	0.834	-0.963	-0.295	-0.847	0.906	0.097	-0.579	-0.471	-0.361	0.475	0.603	0.186	-0.346	-0.882	-0.307	-0.202	-0.457	1.266	0.031	-0.057	-0.961	-1.781	-0.521	0.03	0.548	0.157	-0.274	-0.668	-0.401	0.335	0.022	0.462	0.515	0.345	1.768	0.735	1.532	-0.127	-2.243	-0.141	0.105	-0.638	-0.226	-0.678	0.021	1.619	-0.526	-0.68	-0.176	0.108	0.273	0.204	-0.023	0.329	0.097	-0.449	1.13	0.403	0.332	0.27	0.851	1.653	0.955	-0.285	0.058	0.501	0.105	0.393	0.233	0.415	1.171	-0.495	0.116	0.029	0.25	0.967	0.846	0.601	-0.085	0.098	0.192	1.251	0.321	0.054	-0.239	0.568	0.135	0.548	0.526	1.734	0.07	0.241	-1.117	0.693	1.337	0.112	-0.431	0.858	0.734	0.595	0.306	0.366	0.462	-0.108	-0.299	-1.157	0.69	-0.785	0.113	0.936	0.061	1.252	0.831	1.523	0.298	0.178	-0.179	0.417	1.118	0.266	0.071	-0.015	0.174	-0.011	1.133	0.62	1.103	1.387	0.179	0.941	0.702	0.642	-0.553	1.129	-0.61	0.257	0.118	1.067	-0.66	0.785	-0.167	0.651	1.719	-0.439	0.036	2.003	0.301	0.282	0.101	-0.685	2.12	0.522	0.055	0.07	1.015	-0.097	1.228	0.386	-0.245	0.185	-0.005	0.848	0.172	0.153	-0.854	-0.049	0.373	-0.421	0.216	-0.17	1.482	1.081	0.494	-0.321	-0.131	-0.162	-1.077	0.153	1.747	-0.178	0.899	-0.913	0.108	0.249	0.806	1.147	-1.039	-0.77	-1.32	1.33	-1.136	0.787	0.888	0.859	0.521	-0.425	0.336	-0.021	-0.53	-0.405	0.618	-0.168	0.558	0.519	1.441	2.572	-0.272	0.476	-0.013	0.652	0.312	1.289	0.968	-0.491	-0.99	0.208	-0.717	-0.206	-0.746	-1.062	-0.885	-2.615	-0.918	0.907	0.415	1.271	-1.635	2.845	0.587	2.36	2.136	1.636	0.134	0.248	-1.312	-2.569	-0.259	-4.897	-2.216	0.075	0.335	-0.104	0.587	-2.153	0.821	0.844	-3.352	-0.411	0.076	-0.595	-0.044	-2.688	0.031	0.244	-0.328	0.242	-16.428	0.875	1.805	0.217	-1.462	-0.84	-0.431	-0.578	1.112	-0.432	0.642	-0.234	0.325	-0.439	1.789	1.075	-0.393	-1.227	-1.739	-0.137	0.077	-1.009	2.676	-0.256	0.002	-0.24	0.923	-1.544	0.523	-1.073	0.086	0.052	0.058	0.069	-1.779	0.872
X42420	X53231	-0.921	0.072	-0.886	2.855	-0.031	0.36	0.06	0.449	0.061	0.836	0.035	-1.741	-1.701	1.453	0.166	-0.158	-0.174	0.315	0.116	0.076	0.951	-0.014	0.451	0.343	0.353	1.461	-0.545	-0.052	0.283	0.917	0.038	0.556	-0.012	0.944	-0.456	0.89	-0.85	-0.046	-0.856	-0.002	-0.149	0.036	-0.014	0.394	0.025	1.438	-1.82	0.283	1.225	0.555	0.046	0.008	0.306	-0.017	-0.251	0.017	0.172	-0.346	0.27	0.011	0.254	0.072	-0.009	0.016	0.157	-0.379	0.699	-0.618	-0.252	0.131	0.556	-0.299	0.052	-1.033	0.336	0.016	-0.342	0.144	0.56	0.078	-0.191	-1.423	0.907	-0.007	0.199	-0.033	0.823	0.813	0.113	-1.191	1.307	0.124	-0.398	-0.458	0.093	0.393	-0.181	0.162	0.115	1.497	0.152	0.017	0.524	-0.237	0.555	0.39	-0.777	0.033	-0.045	-0.968	-0.73	-0.001	0.212	1.163	0.138	-0.307	-0.07	-0.202	0.024	0.031	-0.218	-0.401	2.683	0.349	0.071	-3.643	0.473	-2.03	0.156	0.501	-1.052	0.152	-0.128	1.329	-3.873	-0.731	0.741	-0.15	-0.153	-0.378	0.092	-0.093	-0.073	0.038	0.113	0.864	0.483	0.968	-1.169	0.162	-0.675	0.2	0.097	0.025	0.194	0.094	0.86	0.199	0.042	0.205	1.637	-0.145	1.208	0.038	0.789	0.287	-1.017	0.17	-0.067	-0.317	1.035	-0.136	-0.014	0.07	-0.216	0.007	-0.328	0.009	0.811	0.226	-0.141	0.485	-0.452	0.499	0.005	-1.506	-1.296	-0.219	0.609	-0.844	0.003	0.884	0.281	-0.06	-1.203	-1.694	0.11	-0.089	0.01	0.094	1.306	-2.218	1.363	-0.085	-0.021	-1.049	-0.569	1.174	-0.271	0.04	-0.082	0.206	-0.093	0.267	0.386	-0.377	-10.906	0.307	0.298	0.256	3.591	0.723	-0.786	-2.693	-0.168	-0.379	0.217	0.048	1.305	-0.035	0.182	-0.289	-0.328	0.015	-3.281	-0.038	1.554	-0.056	-0.069	1.303	0.607	-1.487	0.034	-0.72	0.02	-0.755	-0.434	-0.008	-0.47	-0.215	-1.207	-0.11	0.004	1.276	0.391	-0.153	0.662	0.058	-0.642	-0.991	2.564	0.02	0.523	2.523	0.387	0.238	0.889	-2.748	-0.044	2.304	-1.309	0.005	-0.684	0.446	-2.46	1.222	-0.751	1.481	3.56	1.62	0.327	1.831	0.796	0.433	-1.56	0.502	-0.197	0.43	0.109	-0.39	-0.001	-0.527	-0.871	-1.441	-0.451	0.256	0.095	-0.017	1.173	0.252	0.152	0.983	0.983	0.177	-0.014	3.769	-0.098	0.315	0.22	0.071	1.735	0.628	0.346	1.25	-0.862	-1.539	-0.721	-0.476	-0.102	-0.247	-0.782	1.682	0.2	-0.322	-3.625	0.062	-1.368	1.764	-0.042	0.562	-0.889	-0.099	2.643	0.152	0.626	2.768	-0.128	-0.033	-0.986	-0.87	1.128	0.582	2.648	0.149	0.337	-0.19	0.214	0.686	-0.033	1.605	-0.523	0.479	-0.002	-0.236	0.032	-0.0	-0.084	-0.292	1.142	-0.38	0.937	0.199	-0.82	-1.071	0.134	0.275	-0.333	0.926	0.242	-0.4	0.952	-4.403	-0.869	-0.47	0.717	0.048	-0.135	0.098	-0.128	-1.34	-0.692
X42420	X27738	0.753	0.08	-0.071	0.917	0.518	0.05	0.436	0.846	0.453	0.953	0.78	0.754	-2.03	0.751	0.366	0.539	0.584	0.334	0.667	-0.215	-0.567	0.48	0.124	0.762	0.636	1.195	-0.901	0.111	1.135	-0.395	0.312	0.048	0.63	0.037	0.588	0.264	0.298	0.455	-0.037	0.576	0.425	0.448	0.47	0.627	0.698	0.508	0.663	2.047	1.024	0.825	0.096	0.459	1.064	1.338	-0.333	0.254	0.757	0.114	0.651	0.981	0.546	0.435	-0.256	0.471	0.467	1.347	0.744	-0.157	0.38	-0.187	0.858	0.157	0.47	0.132	1.141	0.572	0.836	0.43	0.405	0.534	0.117	0.357	1.1	0.397	-0.389	-0.343	0.65	0.552	0.602	0.033	0.695	-0.1	0.699	0.677	0.323	1.515	0.261	0.262	0.503	0.885	0.502	0.644	0.75	0.454	0.087	0.444	0.048	0.484	0.501	0.782	1.528	-0.39	0.497	0.397	0.495	-0.69	0.425	0.412	0.183	0.459	-0.532	-0.564	0.395	2.187	0.377	1.522	0.545	-0.934	0.617	-0.525	0.792	0.622	0.621	-0.171	1.764	0.582	0.943	0.225	0.482	0.557	0.415	0.492	0.683	0.481	0.483	0.641	0.184	0.922	0.318	1.102	0.024	0.838	0.673	1.033	-0.289	0.264	0.046	0.457	0.588	1.214	1.759	0.145	1.816	0.52	0.111	0.306	0.136	0.517	0.549	1.024	0.534	0.803	0.477	0.576	0.129	0.48	0.07	-0.108	1.081	0.307	0.345	0.805	0.071	0.384	0.287	0.384	0.376	0.646	0.887	0.849	0.571	0.555	0.457	0.018	1.095	0.048	0.406	0.233	0.707	0.21	0.768	0.529	0.678	0.263	0.543	0.798	0.349	1.014	0.343	0.326	0.425	0.845	0.481	1.21	0.526	0.838	1.234	-0.107	0.474	0.27	3.66	0.766	1.086	1.063	0.498	0.501	1.265	-0.731	-0.907	0.356	0.517	1.032	0.331	0.483	2.826	0.486	1.648	0.425	0.207	2.105	2.017	0.967	0.477	0.887	-0.615	1.851	0.437	0.487	0.623	-0.364	1.269	0.592	0.6	0.84	0.493	0.429	0.468	0.32	0.312	-0.131	-0.473	0.686	0.719	0.977	1.288	0.231	0.65	2.163	0.091	0.208	-0.389	0.5	0.351	-0.126	-0.992	0.019	-0.249	1.548	1.642	0.754	2.101	-1.065	0.7	0.485	-0.397	-1.06	0.534	0.596	0.381	0.799	0.363	0.133	-0.199	-0.954	-1.253	0.366	0.195	-0.479	0.61	-0.486	0.437	-0.299	0.183	1.089	-0.213	0.886	0.557	0.683	-0.213	-0.46	0.281	0.692	-0.12	1.531	1.92	0.364	0.329	0.532	-0.232	1.491	0.07	-0.049	0.2	1.462	3.981	-1.409	-7.786	0.412	0.463	0.723	1.421	-0.771	2.013	0.585	0.241	1.498	0.626	0.437	-1.67	0.7	1.05	0.59	-1.006	0.333	0.669	6.89	1.116	0.421	0.071	0.026	0.582	0.51	0.342	0.205	-0.005	0.434	0.296	0.286	0.705	1.735	1.268	-0.184	-1.586	-0.535	-1.443	0.469	0.928	0.423	-1.714	0.716	1.112	4.296	0.522	1.173	0.622	0.469	0.453	0.13	0.497	2.403	0.906
X42420	X1284	-0.279	0.191	0.189	-0.275	0.262	0.455	0.294	0.383	0.284	1.007	-0.424	-1.169	-0.453	-0.323	-0.839	0.411	0.406	-0.117	-0.001	0.574	0.136	0.128	0.549	-0.224	0.125	0.477	0.041	0.375	-0.119	-0.511	0.202	-0.991	0.623	-0.631	-0.148	0.867	0.057	-0.281	1.571	0.158	0.26	0.235	0.276	0.621	-0.265	-1.083	0.379	-5.312	0.307	0.86	-1.525	0.248	1.593	3.344	0.559	-0.495	0.903	-0.072	-0.141	-0.756	0.366	0.238	0.174	0.099	0.117	-1.019	1.055	0.852	0.138	-0.153	0.457	-0.223	0.268	0.033	-0.589	0.047	-0.365	0.257	0.724	1.204	0.318	0.752	0.31	0.302	0.185	-0.123	0.119	1.751	2.69	-0.15	-0.643	0.225	0.912	0.487	0.278	-0.151	0.057	-0.325	0.215	-1.302	0.273	0.166	0.529	0.108	0.095	0.515	-0.501	0.219	0.295	0.951	1.992	-0.542	0.23	-0.218	0.084	0.116	-0.385	-0.025	0.547	0.204	0.183	0.557	1.577	1.581	0.51	-0.671	0.413	-2.671	0.117	-0.562	-1.228	0.518	0.389	0.464	0.84	0.149	1.144	0.377	-0.026	0.839	0.291	0.319	1.212	-0.64	0.554	-1.028	0.76	1.963	-2.443	-0.227	-0.261	-0.623	0.525	-0.953	0.498	0.209	0.212	0.265	0.289	-0.578	1.101	-0.185	2.06	-0.088	0.522	1.723	-0.747	0.008	0.293	0.863	0.41	0.328	0.141	0.443	0.653	0.226	0.046	0.291	1.689	0.293	0.064	-0.119	0.818	0.912	0.115	1.559	-0.252	-0.044	0.545	1.332	0.463	0.799	0.271	0.198	0.377	1.66	0.424	0.226	0.348	0.098	-0.037	0.106	2.026	0.13	0.396	-0.155	-0.015	0.424	0.368	0.066	0.114	0.653	0.034	-0.719	0.983	1.706	1.775	0.505	-0.218	0.099	4.347	0.034	0.706	0.196	-0.268	-0.587	-1.137	0.618	-0.987	0.354	0.262	-0.091	0.273	0.215	0.306	0.197	1.248	-0.14	-2.521	-0.961	1.171	-0.924	0.194	1.235	-0.066	1.575	0.263	0.206	0.02	0.137	-1.204	0.888	0.443	-0.079	-0.106	0.228	1.02	0.259	-0.026	0.687	1.294	0.085	-0.067	0.916	1.818	0.073	1.148	0.584	0.178	2.774	-0.574	0.27	0.121	0.729	-2.127	2.006	0.056	1.214	2.189	1.954	-1.827	1.713	1.279	0.103	-0.706	-0.022	-0.562	0.6	-0.081	-1.451	0.313	0.047	-0.288	-1.762	-0.235	0.236	0.277	0.04	0.829	0.394	-0.012	0.523	0.524	0.111	0.1	2.505	0.324	0.707	0.638	0.713	1.2	1.332	0.665	1.814	0.592	-0.356	0.968	0.233	0.209	-0.652	0.802	0.91	0.349	-1.643	-3.275	-0.665	2.518	0.299	0.113	-0.662	0.085	0.195	-1.414	0.176	1.095	3.03	0.5	0.224	-0.26	-1.544	1.219	0.61	-0.171	0.166	0.342	-1.524	0.79	-1.136	0.25	1.336	-1.562	1.02	-0.316	0.866	0.075	-1.034	-0.852	0.223	1.229	-0.296	0.824	-0.181	0.121	-1.589	0.167	0.216	-1.147	1.225	-0.248	-0.568	0.226	-0.506	-0.838	-0.669	-0.224	0.212	0.236	-0.179	0.14	0.311	0.672
X42420	X36095	-1.954	-0.452	-0.243	0.028	0.231	-0.693	0.458	1.359	0.037	-0.473	0.504	0.616	4.536	-0.838	-0.154	0.278	0.387	-0.598	0.735	0.442	0.183	0.08	-0.178	0.584	1.281	0.279	0.267	-0.125	-0.873	2.901	0.028	0.063	-0.32	-0.069	0.279	0.36	-0.079	0.053	-0.139	0.33	0.167	0.199	-0.032	-0.053	-0.227	0.345	0.243	4.373	0.642	-0.22	0.049	0.161	-0.758	0.042	-0.435	-0.992	0.378	0.249	-0.996	1.332	0.392	-0.459	0.346	-0.025	-0.227	-1.474	0.808	-0.002	0.256	0.165	0.857	-0.318	-0.135	0.013	-1.347	-0.297	0.057	-0.362	-0.235	0.669	-0.09	-0.405	1.417	0.164	0.255	-0.495	0.302	-0.028	0.682	-0.819	-0.208	-0.261	-0.593	-0.142	0.221	-0.543	0.022	-0.397	-0.164	-1.024	-0.391	0.429	0.884	0.246	0.206	-0.137	0.294	0.005	0.302	2.193	-0.617	-0.484	0.314	0.309	0.163	0.406	-0.312	-0.18	0.524	0.109	0.566	-0.819	-0.579	1.869	-0.559	-2.644	-0.398	-1.798	0.417	0.822	0.59	-0.273	0.337	-1.208	-0.06	-0.012	-0.735	0.313	-0.017	-0.92	0.054	-0.001	-0.615	0.099	-0.12	1.008	0.348	1.402	0.244	-0.426	1.585	1.053	-0.12	1.147	0.323	0.103	1.032	0.284	0.326	0.67	1.412	0.013	1.547	-0.199	-0.311	0.749	0.562	-0.087	0.391	0.786	-2.535	-1.422	0.114	-0.19	0.176	0.145	-1.429	-0.438	1.898	0.088	0.546	0.663	0.679	-2.074	0.157	1.778	-1.905	0.621	0.616	0.919	0.23	-2.102	0.081	0.115	0.415	0.645	0.511	0.09	0.959	0.074	1.038	-0.184	1.608	-0.376	0.282	0.505	0.289	0.025	0.331	0.08	0.199	0.853	0.094	0.182	0.146	1.388	1.428	0.334	-1.504	0.228	0.637	0.487	0.826	1.084	0.285	-1.471	0.946	0.357	-1.105	0.256	0.686	-0.081	-0.307	0.048	-2.024	-0.078	0.807	-0.3	0.768	-2.023	-0.259	-0.858	0.065	0.806	0.456	3.6	0.167	0.232	-0.125	0.102	1.052	0.26	-0.292	0.743	0.233	-0.762	0.996	-0.07	-0.29	-0.078	1.055	-2.092	0.043	-0.816	0.518	-0.359	-0.21	-0.296	0.174	0.717	-1.413	-0.057	-0.633	-1.89	0.605	-1.586	0.688	1.186	-2.603	1.067	-0.904	0.784	0.104	0.379	0.379	0.027	0.37	0.023	0.368	-0.451	0.32	-0.026	0.374	0.216	5.252	0.206	-0.287	0.088	-2.319	0.22	1.067	-3.692	0.286	-0.73	0.273	-0.667	-0.067	0.658	0.162	0.214	1.107	-2.801	0.208	1.153	-2.44	-1.036	4.388	0.34	-0.147	-0.239	0.801	0.412	-0.018	-0.823	-0.626	-0.568	1.206	-1.3	-0.036	-0.13	-0.646	0.651	-2.526	0.23	0.671	0.87	0.601	0.044	-0.664	0.325	0.762	0.281	1.37	-0.274	0.417	-4.927	-1.532	-0.487	0.221	0.752	0.635	-0.537	0.199	1.326	-0.298	-0.835	0.274	-0.05	-0.13	-0.659	-0.715	-0.134	-1.254	3.576	0.121	0.009	-0.617	0.588	-0.692	0.059	0.785	0.628	0.397	-0.749	-0.732	0.03	0.142	-0.21	-0.07	1.375	0.968
X42420	X2761	-1.552	0.831	-0.094	0.501	0.388	0.589	0.384	-0.167	0.106	0.117	0.234	-0.197	2.473	0.447	0.516	0.419	0.004	0.668	0.554	0.422	0.374	0.413	0.362	-0.239	0.686	0.76	-0.667	-1.001	0.541	2.137	0.287	1.095	0.194	0.515	0.202	0.696	0.129	0.391	2.45	0.308	0.162	0.241	0.466	0.518	0.513	1.866	0.408	0.936	1.092	0.302	0.341	0.454	0.586	1.252	0.27	0.09	0.745	-0.031	2.164	1.172	0.482	0.249	0.177	0.47	0.129	0.765	0.795	0.707	0.408	-2.781	0.482	0.184	0.479	2.562	0.541	0.463	0.521	0.386	0.921	-0.091	0.471	0.824	-1.717	0.301	-0.236	0.548	0.608	-0.978	-0.72	-0.645	0.29	0.248	0.369	-0.405	0.408	1.51	0.614	0.347	0.211	-0.721	0.427	0.727	0.222	0.489	0.515	-0.211	0.024	0.43	0.3	-0.825	2.474	0.654	0.19	0.328	0.418	0.582	0.71	0.608	-0.334	0.148	0.235	1.208	1.202	3.134	0.847	0.288	0.468	1.096	0.59	0.559	0.3	0.472	0.304	-1.296	1.259	-0.04	0.634	0.234	0.408	0.506	0.359	0.413	0.69	0.067	0.215	0.967	0.557	1.73	0.52	0.076	2.231	0.967	0.516	1.119	0.653	0.291	0.382	0.368	0.025	0.848	1.597	0.473	2.285	0.31	2.5	1.023	-0.999	0.461	0.403	1.018	1.19	0.492	-0.108	0.251	-0.672	0.449	-0.929	0.511	0.751	-0.022	0.656	-0.421	0.327	1.296	0.337	2.178	-0.406	-0.22	0.437	0.712	0.55	0.708	0.194	0.537	0.773	0.05	-0.49	-0.003	0.898	0.469	1.665	-0.467	0.734	0.272	0.551	0.762	-0.36	0.209	0.288	0.45	0.48	0.046	0.392	-1.314	0.371	0.739	1.956	0.34	0.5	1.139	3.758	0.594	0.949	1.484	-0.343	-0.208	-0.11	-0.374	-0.532	0.1	0.576	0.457	0.555	-0.077	1.106	0.444	1.526	0.309	0.841	-0.636	-0.633	-0.124	0.444	0.749	0.495	1.783	0.493	0.501	0.482	0.357	1.215	0.635	0.421	0.346	0.542	0.345	0.932	0.372	-0.555	0.177	1.294	0.438	0.575	0.88	0.802	0.351	0.189	0.228	0.427	1.124	0.001	-0.232	-0.091	0.596	1.041	0.713	-0.476	1.282	1.512	0.803	0.608	1.669	0.676	0.657	0.21	0.65	0.08	0.624	0.716	0.67	0.14	0.358	0.521	-0.934	-0.36	0.259	0.538	0.454	0.874	0.549	-0.218	0.268	0.663	-0.29	0.441	-1.332	0.522	0.291	0.474	0.66	1.235	0.499	0.401	1.441	1.466	0.089	2.701	0.541	1.183	0.545	0.519	1.318	0.403	-0.04	-1.166	0.157	2.442	0.776	0.442	0.673	0.61	0.356	2.209	0.8	0.781	2.389	0.67	0.455	-0.538	0.71	1.051	0.377	1.486	0.428	-0.117	-6.179	0.71	0.155	0.476	0.907	0.405	0.843	0.465	0.738	-0.22	-1.059	0.118	-0.294	0.892	1.81	1.043	0.631	0.538	-0.274	0.452	0.417	-1.039	-0.405	-0.412	-0.093	0.89	-1.686	0.625	1.139	0.633	0.455	0.495	0.445	0.468	0.888	0.376
X42420	X35428	-0.381	0.14	0.133	2.936	0.256	-0.006	0.211	-0.121	0.008	0.54	1.334	0.188	0.414	-0.084	0.071	0.094	0.064	0.223	-0.449	0.174	1.452	0.055	-0.109	0.212	0.328	-0.403	-0.13	0.231	0.423	0.723	0.008	-0.001	0.398	-0.294	-0.174	0.831	0.337	0.069	-0.087	0.028	-0.07	0.218	0.102	0.103	0.213	-0.393	0.352	1.461	-0.205	0.214	0.033	0.054	-0.123	0.566	0.163	-0.088	1.125	-0.296	-0.336	-0.806	0.446	-0.066	-0.295	0.057	-0.103	-1.039	0.576	0.364	-0.398	0.132	0.084	0.407	-0.009	0.59	1.539	-0.393	-0.358	0.237	0.688	-0.343	0.336	0.209	-1.109	0.083	0.157	-0.3	-0.37	0.734	-0.832	-0.887	0.596	0.013	-1.04	1.374	-0.164	0.138	-0.017	0.248	0.381	-0.675	-0.06	-0.089	0.843	-0.172	0.038	0.506	0.946	-0.003	0.062	0.234	-0.118	-0.202	0.066	0.164	-0.002	-0.008	0.509	0.047	-0.078	0.077	-0.156	-0.094	0.695	1.629	0.043	0.205	0.474	0.233	-0.004	-0.615	0.073	0.271	0.14	-0.559	-0.503	-0.147	-0.005	0.122	-0.058	0.358	0.095	0.167	0.222	-0.03	0.159	0.356	0.232	-0.695	-0.013	0.217	-2.09	-0.109	0.171	-0.265	0.306	0.055	0.184	0.084	-0.19	0.038	0.024	-0.385	0.823	0.125	1.296	0.217	0.391	0.07	-0.02	-0.137	0.26	0.182	0.124	0.4	-0.01	0.156	0.449	0.249	-0.357	0.118	-1.264	-0.019	0.673	0.467	0.071	0.588	0.777	0.226	0.154	0.511	-0.043	-0.491	-0.206	0.46	0.419	0.468	0.098	0.096	0.478	0.13	-0.43	0.136	0.465	0.253	0.171	0.3	0.304	0.713	-0.007	0.06	0.064	0.716	0.074	-0.931	0.687	2.129	0.403	-0.109	0.116	-0.504	0.147	-0.229	0.394	1.012	-0.103	-0.423	-1.103	0.131	0.092	0.068	0.004	0.739	0.829	-0.097	-2.679	0.286	-2.143	0.068	1.105	1.247	3.301	1.624	0.054	-1.408	0.019	0.65	-0.394	0.588	-0.744	-0.272	-0.583	-1.042	0.366	-1.068	0.044	0.537	-0.114	0.267	0.366	-1.464	-0.033	-0.111	-0.069	2.704	-0.606	-0.158	-1.166	2.945	0.246	0.757	-2.485	0.029	-0.147	-1.816	-3.677	2.503	0.754	-2.514	-3.227	-0.59	0.223	2.142	-1.15	-0.958	1.298	-1.212	-0.447	0.057	-0.977	0.795	0.136	0.433	-1.022	-2.205	-3.555	-0.14	-0.053	0.026	1.128	0.967	-2.526	-1.974	-2.536	-1.725	0.233	1.265	0.363	0.96	1.0	0.272	1.729	-1.323	2.041	2.648	-1.151	1.201	1.729	-0.559	-1.588	0.822	0.279	-0.13	0.397	-0.193	-5.129	-0.316	3.398	0.06	0.025	-1.307	-1.886	-0.681	-0.757	1.991	1.289	3.152	0.88	0.072	-1.791	-1.854	1.395	-0.068	2.3	-0.309	0.905	6.153	1.467	1.443	0.186	1.495	-0.384	1.182	-0.228	0.711	0.073	-2.996	-0.274	-0.37	1.868	-0.403	-0.362	0.285	1.607	-3.504	-0.158	0.27	-0.74	1.271	-0.594	-1.126	-0.408	-4.422	-0.672	2.294	0.725	-0.009	-0.37	-0.041	0.2	-1.742	-1.344
X42420	X607	-1.03	0.895	-2.977	2.511	-0.933	0.796	0.268	3.173	0.174	0.043	0.096	2.26	-1.008	0.259	0.374	0.273	0.301	0.232	0.66	0.149	-0.514	0.147	0.681	1.183	-0.017	-1.198	0.245	0.081	0.684	0.414	0.091	-1.419	-0.105	1.132	0.196	0.022	0.707	-0.554	1.418	-0.177	0.087	0.164	0.053	0.328	-0.054	-0.115	0.34	-7.0	1.463	0.546	0.123	0.074	-1.665	3.846	0.067	0.202	0.306	0.024	-1.743	-0.146	0.235	0.155	-0.686	0.173	0.035	0.435	0.367	1.45	0.156	0.211	-0.049	-0.466	0.189	2.188	-0.577	0.377	-0.142	0.124	0.118	-0.288	0.207	-0.775	-0.737	0.199	0.12	0.517	0.5	-0.537	2.509	-1.409	1.406	0.323	0.791	0.734	-0.187	0.228	0.436	-0.514	0.665	0.266	0.13	0.857	0.591	0.205	0.405	0.336	-0.112	-0.508	0.13	-3.709	-6.288	0.184	0.276	-1.603	-0.264	-0.041	0.574	-0.044	-0.822	0.116	0.015	1.064	1.847	1.686	0.52	-1.473	0.055	-0.47	0.165	-0.286	-0.013	0.473	-0.243	-0.072	1.341	-0.487	0.31	0.182	0.036	0.63	0.207	0.112	-0.207	0.146	0.766	2.437	1.175	1.274	0.354	0.197	-0.087	0.564	0.423	-1.844	0.404	0.096	0.031	0.083	0.284	0.938	-3.331	0.22	0.347	0.066	0.205	0.121	-0.717	0.251	0.428	0.93	-2.562	0.728	0.149	0.139	-0.154	0.186	0.576	-0.142	-0.621	0.185	0.153	0.757	-0.163	1.741	0.01	-0.552	1.064	-0.585	0.835	0.909	0.54	-0.23	-0.183	0.983	0.307	0.999	0.582	0.162	0.284	0.125	0.088	-0.183	1.232	-0.384	0.117	0.758	0.065	-0.166	-0.005	0.147	0.123	0.658	0.09	0.251	-0.346	-1.015	-0.678	0.607	0.223	-0.015	4.483	0.368	0.913	-0.387	0.273	0.211	0.632	0.049	0.041	0.11	0.491	1.181	0.536	0.115	-3.537	0.051	0.494	0.174	0.339	-1.31	0.927	-0.805	-0.104	-0.213	0.122	1.778	0.028	0.243	0.653	0.031	2.191	-0.134	0.15	0.774	0.261	0.371	1.025	0.128	-0.141	-0.717	-0.439	0.417	0.412	1.637	0.434	0.22	-0.403	-0.537	0.173	1.302	1.969	-0.097	-0.242	0.932	-0.353	0.137	0.15	0.822	1.251	0.562	-1.517	-1.466	0.195	-0.457	-0.638	0.08	-0.035	-0.268	0.035	0.389	-0.062	-0.243	-0.542	-0.68	1.479	0.149	0.235	0.159	0.511	-1.446	1.502	0.693	2.245	0.117	-0.017	2.134	-0.106	-0.333	-0.114	0.062	0.049	1.517	1.384	0.587	-4.523	0.585	-0.392	0.414	0.352	3.015	0.524	-0.857	0.267	0.28	1.835	-0.579	0.22	-0.065	0.176	0.707	-0.071	0.194	1.994	1.487	1.023	0.103	0.533	0.14	-0.013	-0.09	1.075	-0.342	0.871	0.08	-0.463	1.516	-1.459	-0.002	0.176	-0.004	-2.095	-1.101	0.014	1.262	0.086	-1.327	-1.877	0.274	0.936	-0.923	0.674	0.067	-1.438	-0.586	0.159	0.194	0.743	-0.492	0.204	-0.085	-0.253	-1.449	0.117	1.068	0.28	0.143	-0.089	-0.283	0.041	1.827	0.578
X42420	X52436	0.771	0.698	0.854	2.025	0.378	-0.688	0.783	0.482	0.411	0.944	1.209	0.07	-1.062	0.589	-0.419	0.083	0.453	0.105	-0.594	0.613	1.116	0.205	0.37	0.254	0.478	0.176	0.653	0.463	-0.324	1.921	0.408	0.178	0.381	0.036	-0.184	-0.135	0.734	0.399	2.664	-0.289	0.216	0.494	0.512	0.628	0.649	1.543	0.662	4.302	-1.027	0.522	-1.345	0.416	0.554	0.624	0.514	0.514	0.507	0.42	1.405	0.814	0.476	0.463	-0.227	0.328	-0.033	1.083	0.911	3.354	-0.292	-1.288	1.022	0.473	0.482	2.601	0.206	0.312	0.251	0.62	0.669	0.977	0.585	0.83	0.616	0.248	0.076	-0.405	0.712	0.683	0.291	-2.252	1.099	-0.133	0.532	1.054	0.455	0.358	0.644	0.641	0.479	-0.35	0.479	0.023	-0.162	0.501	0.275	0.461	-1.656	0.365	0.494	1.293	0.669	-0.52	0.438	0.753	-0.187	-0.226	0.485	0.576	0.578	0.459	-0.236	0.43	-0.196	1.962	0.562	0.71	0.38	0.011	0.604	-0.012	0.789	-0.14	0.52	2.128	0.679	0.419	0.886	-0.129	0.171	0.954	0.348	0.286	0.57	-0.446	0.411	0.972	0.682	1.564	-0.375	0.854	1.655	0.781	0.669	0.669	0.624	0.465	0.475	0.463	0.077	1.171	1.395	0.263	2.312	0.265	0.982	0.62	-0.119	0.511	0.613	0.616	-0.107	0.821	0.442	0.318	0.817	0.42	-0.231	0.197	1.745	0.301	0.437	0.76	0.681	1.781	0.486	1.812	0.569	0.413	0.595	0.35	0.214	0.581	-0.252	0.939	1.034	1.231	0.59	0.43	0.719	0.483	1.836	-1.427	0.887	0.513	0.344	0.793	0.077	1.2	0.231	0.453	0.485	0.977	0.454	1.302	1.07	1.574	1.021	0.699	0.609	0.27	3.218	0.805	1.499	1.065	-1.455	0.243	-1.754	0.216	0.898	0.423	0.373	-0.363	0.641	0.181	-1.98	0.269	1.14	0.412	0.665	-0.397	0.635	0.301	0.431	1.0	0.355	2.039	0.064	0.408	0.31	0.37	-0.801	0.762	0.568	-0.287	0.251	0.558	0.105	-0.284	0.089	-0.109	0.68	0.59	0.376	1.24	0.963	0.448	0.826	0.339	0.422	0.274	-0.192	0.472	0.162	-0.411	-0.198	0.986	1.206	0.847	-0.566	0.689	1.529	1.52	-0.475	0.661	0.566	0.434	0.18	0.563	0.675	0.287	0.465	0.488	-0.388	0.34	0.066	0.461	0.503	0.454	0.66	0.499	0.838	0.399	0.684	0.958	-1.249	-2.713	0.535	0.889	0.613	0.45	1.178	0.465	1.282	2.097	-0.555	0.154	2.278	0.482	0.911	0.96	-0.031	1.047	0.469	-0.256	-2.542	-0.925	0.567	0.329	0.461	0.554	0.085	-0.218	2.263	-1.251	0.371	2.231	0.585	0.459	-1.58	1.038	0.998	0.134	1.057	0.445	0.508	1.964	-0.054	0.759	0.2	0.382	0.176	0.563	0.481	0.754	0.443	-3.559	-0.068	-0.099	1.085	0.013	1.203	0.569	1.794	0.727	0.457	0.406	-0.2	-0.635	-0.033	0.675	0.658	-1.413	0.437	0.627	0.584	0.328	0.414	0.58	0.41	0.727	-0.163
X42420	X32401	0.858	-0.452	-0.419	2.005	0.241	-0.229	0.316	1.36	0.022	0.866	0.161	0.822	2.303	0.528	0.238	0.218	0.492	0.716	-0.023	0.322	0.752	0.171	0.358	0.352	0.986	0.826	-0.664	0.016	0.894	-1.29	-0.032	1.308	0.056	-0.62	0.485	-0.134	-0.381	0.153	2.782	0.423	0.087	0.19	0.037	-0.089	0.113	-0.734	-0.079	1.32	0.248	1.345	0.075	0.051	0.983	-1.166	-0.438	-2.557	0.305	-0.992	-1.846	-0.238	0.44	-0.006	0.21	-0.083	0.095	-1.501	0.012	-0.877	-0.527	0.173	0.434	0.527	0.223	4.521	1.984	1.266	0.129	-0.32	-0.666	0.144	-0.31	0.627	-2.415	0.275	0.382	0.46	-0.006	1.139	-1.394	-0.749	0.346	0.548	-0.834	-0.986	0.318	-0.778	-0.338	-0.598	-0.498	1.037	0.237	0.562	-0.25	0.284	-0.102	0.801	1.401	0.119	0.24	-1.125	2.753	0.43	0.225	0.779	0.113	-0.252	-0.745	0.176	0.263	0.01	0.348	-0.871	-0.485	0.806	0.491	-1.327	0.116	-0.655	0.421	-0.558	0.268	0.577	0.258	3.612	1.545	-0.019	0.305	-0.034	-0.193	-0.278	0.223	0.292	0.329	-0.127	0.771	-1.132	-0.424	0.732	0.362	0.225	0.73	-0.553	0.412	0.492	0.259	0.079	-0.374	0.184	0.392	0.347	1.443	-0.949	1.752	0.123	-2.918	-0.19	0.651	0.293	0.227	0.976	-1.496	0.559	0.197	0.491	-1.032	-0.543	-0.052	-0.116	1.117	0.374	0.13	0.426	0.573	1.376	0.152	0.609	0.435	0.759	0.601	0.676	0.462	1.081	0.159	0.615	-0.853	0.07	0.518	0.126	-2.603	0.228	1.113	0.905	0.574	-1.897	0.325	0.795	0.574	-0.102	0.046	0.102	0.181	0.842	0.143	1.262	1.045	1.285	1.743	-1.295	0.572	-2.214	1.932	0.236	1.124	1.487	-0.173	0.688	-0.682	0.55	0.943	0.337	0.595	1.028	0.607	0.139	-2.636	0.273	-1.205	0.018	0.361	1.556	-1.579	0.71	0.1	0.186	0.105	1.325	-0.16	0.162	-0.324	-0.086	1.738	-0.415	0.392	1.003	0.275	0.231	-0.909	-0.082	0.221	0.466	1.358	-0.226	0.514	1.053	0.374	0.156	-0.337	0.752	0.24	2.179	0.066	0.1	-0.625	0.788	-2.705	-1.314	-0.401	0.793	-1.774	1.004	1.776	0.638	0.688	-0.434	0.743	-0.268	0.086	0.592	-0.017	1.802	0.109	0.058	0.614	-0.14	-0.643	0.242	0.447	0.184	-2.843	-0.168	-0.155	0.314	0.214	-0.009	0.187	-1.537	0.276	0.909	0.13	0.443	-0.894	0.823	0.521	1.842	0.852	-0.57	-0.131	0.118	-0.776	-1.09	-0.172	1.297	0.145	0.048	-3.74	0.539	1.451	0.052	-0.057	-0.225	1.218	-2.813	1.222	0.49	-0.068	2.026	-0.07	0.143	-0.962	1.105	0.702	0.445	0.501	0.132	0.484	0.784	0.73	1.86	0.239	0.395	-0.338	0.277	0.173	-0.38	0.121	-1.717	1.354	-0.636	-0.326	-1.155	0.844	-0.33	0.163	-2.621	0.193	-0.145	0.456	-0.162	0.382	0.365	1.012	-0.962	-0.094	0.255	0.288	0.138	0.071	0.351	0.083	0.154	0.887
X42420	X40406	0.145	-0.25	1.083	1.092	0.263	0.984	0.765	-0.601	0.209	-0.118	0.293	0.975	1.534	-0.111	-0.134	0.43	0.512	0.507	0.982	0.436	1.572	0.171	0.28	0.736	0.445	0.405	0.032	0.272	-2.555	0.824	0.169	0.389	0.484	0.471	0.158	1.296	-0.599	-0.016	-1.907	-0.688	-0.198	-1.474	0.002	0.402	0.152	-0.924	-0.232	-0.989	-0.807	0.14	0.154	0.048	1.66	-0.067	0.491	-1.259	0.163	-0.44	3.089	-0.719	0.297	0.043	0.242	0.226	-0.043	0.778	0.132	0.771	0.277	-0.161	-0.619	0.341	0.03	-0.116	0.557	0.878	0.829	0.185	-0.484	1.2	-0.549	-0.394	1.11	0.197	0.126	0.711	1.343	-0.607	0.574	-1.676	0.416	0.509	0.192	-0.326	0.327	-0.677	0.538	1.084	0.104	1.917	0.231	0.359	-0.32	-0.367	0.402	0.334	1.09	0.14	-0.024	-1.233	2.879	0.33	0.156	-0.286	0.009	0.994	0.54	-0.083	-0.251	0.174	-0.332	0.497	1.79	1.978	0.404	-1.51	-0.062	2.129	0.126	-0.694	-0.767	0.325	0.542	-3.68	-0.458	0.152	-0.839	0.01	0.189	-0.332	0.059	0.277	0.155	0.077	-0.019	1.213	0.945	-0.799	0.376	1.243	1.448	-0.061	0.066	1.12	0.712	0.123	-0.315	0.006	0.505	-0.337	0.977	0.176	1.05	0.219	1.083	1.133	0.865	0.123	-0.132	0.529	0.106	0.622	0.176	-0.078	0.072	0.17	0.104	0.478	1.873	0.014	0.484	0.356	0.176	-0.068	0.249	1.686	1.12	0.714	1.133	0.993	-0.415	-2.411	-0.212	-0.46	0.723	1.172	0.161	0.077	0.577	0.047	1.401	-1.675	-0.302	0.068	0.495	0.766	0.453	1.209	-0.48	-0.424	0.248	1.214	0.172	-1.862	0.824	-1.494	1.791	-1.017	1.001	0.95	3.015	-0.163	-1.347	1.051	0.404	0.554	-1.363	-0.288	0.936	0.285	-0.088	-0.628	0.685	0.097	-4.339	0.196	0.202	0.083	0.463	1.392	-0.096	1.224	0.17	0.497	0.186	0.855	0.268	0.207	0.016	-0.116	0.155	-0.595	0.441	-0.502	0.434	0.419	0.949	-0.126	0.138	-1.249	1.723	0.165	-0.133	-8.065	0.945	-0.113	0.068	-0.866	-0.007	-1.611	-1.385	-0.139	0.255	0.131	-0.286	-0.585	-0.103	0.996	-0.086	0.449	-0.114	0.65	0.763	0.295	0.231	-0.045	-0.011	0.415	-0.277	-0.007	0.292	0.523	0.017	0.695	1.804	0.09	-0.723	0.129	-0.109	0.278	0.841	1.309	-2.041	0.298	0.176	0.489	0.443	1.146	0.732	0.271	0.786	-1.683	1.299	2.04	-2.404	1.118	0.575	-0.388	-0.647	-0.47	0.197	0.874	0.223	0.314	-2.319	0.553	0.343	0.807	0.2	-0.309	-0.329	0.465	1.624	0.55	0.381	1.622	0.462	0.11	-0.317	0.566	1.237	0.474	0.806	0.191	0.474	-1.469	1.092	0.788	0.23	0.666	0.449	-0.415	0.219	-0.347	0.136	-0.084	-1.595	0.232	1.037	-0.694	1.226	0.28	1.703	-1.335	0.067	0.144	-0.073	-0.333	-0.159	-1.071	-0.12	-3.336	-0.269	0.679	0.238	-0.012	0.289	0.613	-0.079	1.242	0.013
X42420	X54	0.657	0.617	-0.554	1.269	0.232	0.51	0.533	0.68	0.334	1.194	0.269	0.594	-2.416	0.054	-0.077	0.448	0.484	-0.24	-0.705	0.494	0.528	0.104	0.58	0.324	0.331	0.323	0.369	0.428	0.257	1.665	0.11	-0.669	0.567	-1.15	0.07	0.718	0.495	0.399	2.079	0.365	0.374	0.162	0.485	0.539	0.681	1.043	0.473	-0.194	0.899	0.633	0.296	0.373	0.825	1.578	0.529	-0.209	0.767	-0.093	0.91	-0.238	0.279	0.185	0.01	0.347	-0.103	0.186	1.086	1.12	-0.082	0.424	0.622	0.28	0.305	2.704	-0.229	0.764	-0.231	0.601	0.611	1.03	0.367	0.804	-0.582	0.427	0.406	0.167	1.074	0.853	2.174	-0.499	0.397	0.225	0.912	0.661	0.378	0.005	0.522	-1.792	0.536	-1.277	0.315	0.282	0.646	0.268	0.325	0.523	-0.605	0.337	0.417	1.054	1.672	-0.647	0.437	0.09	0.391	-0.538	-0.003	0.473	0.706	0.341	-0.562	1.01	1.257	1.11	0.874	0.102	0.579	0.673	0.486	0.012	-0.005	0.355	0.563	0.478	1.034	0.218	0.934	0.345	0.335	0.886	0.422	0.34	0.774	-0.307	0.455	0.192	0.707	0.72	-0.305	0.906	-0.638	-0.264	0.561	0.321	0.586	0.4	0.116	0.427	0.369	0.658	1.69	0.171	2.289	0.246	0.515	1.228	-0.3	0.458	0.492	0.694	1.116	0.84	0.381	0.431	-0.048	0.108	0.537	0.424	1.487	0.477	0.293	0.343	0.736	1.476	0.294	0.656	0.155	0.164	0.799	1.146	0.052	-0.467	-0.019	0.995	0.666	1.261	0.587	-0.077	0.37	0.354	0.891	-0.307	1.286	0.338	0.522	0.601	0.576	1.3	0.216	0.236	0.293	0.964	0.393	-0.326	0.521	1.75	2.005	0.587	0.316	-1.061	4.367	0.631	0.613	0.274	0.21	0.2	-0.033	0.209	1.066	0.466	0.533	0.768	0.621	0.383	-3.152	0.403	1.346	0.366	-0.311	1.357	1.68	0.186	0.172	0.94	0.469	1.707	0.428	0.428	0.466	0.32	-1.866	0.64	0.532	-0.31	-0.536	0.143	0.864	0.433	0.256	0.372	0.329	0.233	-0.314	0.925	1.681	0.267	0.807	1.039	0.432	2.619	-0.463	0.066	0.706	0.7	-0.957	1.884	1.32	1.452	1.479	1.175	-0.977	1.601	1.169	0.234	-0.957	-0.348	-0.87	0.632	0.259	-1.068	0.433	0.158	-0.125	-2.063	2.016	0.263	0.512	0.304	0.9	0.192	0.764	-0.794	-0.618	1.098	0.357	1.065	-0.037	1.059	0.506	0.348	1.324	1.91	1.611	2.445	-0.333	-0.922	3.079	0.337	1.144	0.447	0.93	1.368	0.411	0.31	-6.221	-1.269	1.864	-0.417	0.386	0.182	0.239	0.413	0.828	-0.354	0.952	3.203	0.58	0.397	-2.262	-0.647	1.186	0.599	1.021	0.41	0.719	0.436	1.081	-0.069	0.221	1.194	-1.628	0.934	-0.137	0.749	0.29	-0.276	0.358	0.198	1.172	0.339	1.532	-0.675	-0.575	-1.186	-0.467	0.335	-1.093	1.369	0.422	-0.904	-1.459	0.798	-0.812	0.183	0.004	0.347	0.365	-0.631	0.281	-3.16	0.772
X42420	X37097	1.024	-0.702	-0.613	2.064	0.018	1.435	-0.356	0.771	0.258	1.012	-0.691	1.006	-1.938	-0.747	0.264	0.409	-0.144	0.532	0.496	0.056	-0.78	0.157	0.283	0.32	-0.335	-0.15	0.396	-0.115	2.556	-1.784	-0.042	0.341	0.028	0.105	0.5	-0.357	-0.278	0.14	-0.664	0.429	0.233	0.111	-0.051	0.177	-0.536	-0.017	0.358	-2.492	-0.026	0.18	0.188	0.114	-0.37	-1.2	-0.339	-0.446	0.379	-0.694	1.386	-0.597	-0.05	0.202	-0.036	0.178	-0.096	0.005	0.271	3.259	-0.675	0.152	0.681	0.174	0.131	-1.418	-0.994	1.391	-0.54	-0.533	-0.582	1.076	0.757	0.622	-1.563	0.237	-0.249	-0.435	-1.084	-1.08	0.104	-0.092	0.264	0.363	0.338	0.273	0.186	-0.119	0.706	-0.631	-0.356	0.074	0.248	0.436	0.154	0.216	0.053	0.724	1.368	0.084	-0.187	-1.224	-3.024	-0.28	0.279	-1.254	-0.078	0.639	-0.886	-0.154	0.677	-0.032	0.581	-0.423	0.636	-0.969	0.423	1.116	-0.216	-2.031	-0.033	-0.447	0.017	0.678	0.117	-1.207	1.794	-0.013	1.581	-0.463	0.183	0.087	0.148	0.2	-0.334	0.033	-0.14	1.256	0.597	0.332	0.112	0.767	1.558	0.489	-0.055	0.1	0.421	0.123	-0.264	0.274	0.465	1.245	0.757	0.139	0.974	-0.135	1.353	0.145	0.779	-0.267	0.052	1.286	1.167	0.069	0.208	-0.017	0.717	0.18	0.614	0.688	0.418	0.369	0.455	0.881	0.6	-0.67	0.02	-1.613	0.915	0.825	-0.61	-0.218	-0.008	0.33	-0.12	0.392	-0.225	0.624	0.428	0.193	1.084	-0.036	-0.526	0.688	-0.304	0.515	0.438	0.634	0.504	0.585	-0.62	0.063	0.259	0.936	0.131	0.652	-0.153	0.43	0.011	0.028	1.042	-1.832	-1.444	0.384	1.278	0.712	0.302	-0.304	1.01	-0.241	0.248	0.243	0.171	0.925	-0.261	0.175	1.149	0.27	1.54	0.212	-0.445	3.704	-0.311	1.133	0.157	0.228	0.174	-0.984	0.214	0.024	-0.408	-0.117	0.114	0.687	0.372	1.024	-0.709	0.447	-0.454	-0.201	-0.316	0.267	0.156	0.617	0.153	0.836	1.122	-0.207	-2.733	-1.113	0.237	0.773	0.234	0.098	-1.102	0.662	-2.703	0.229	-0.944	-0.9	-3.288	0.594	1.16	-0.33	1.235	0.404	-0.277	0.345	-0.028	-0.038	-0.142	1.529	0.295	-0.011	0.881	1.833	5.289	-0.015	0.158	0.158	-1.805	-0.075	0.866	0.104	0.308	2.055	0.252	1.185	-0.242	0.834	0.505	-0.447	1.224	1.09	0.198	1.364	0.917	1.249	1.182	0.435	-1.081	1.251	-0.46	0.55	0.364	-0.811	-0.36	-0.32	1.788	-1.433	0.179	1.379	1.878	-1.896	1.386	-0.735	-0.443	0.735	-0.799	-0.075	0.217	-0.591	0.451	0.446	-2.567	0.077	-0.326	-1.211	0.73	3.856	0.212	-0.353	-0.796	0.556	-0.194	-0.604	0.183	-0.513	1.211	-0.083	0.196	2.516	2.465	0.572	2.704	-1.169	-0.347	0.244	2.999	2.18	0.396	0.309	0.624	3.916	0.097	1.594	0.195	0.191	0.294	0.398	0.24	-2.58	0.532
X42420	X48408	0.889	0.366	0.469	-0.426	0.285	-0.484	-0.163	0.467	0.195	0.314	-0.162	0.32	-1.195	-1.206	-0.07	0.28	0.492	0.323	0.767	-0.024	0.109	0.233	0.235	0.772	-0.178	-1.379	0.444	0.041	1.755	0.116	0.234	-1.242	-0.587	0.169	0.248	-0.283	0.024	-0.447	0.404	0.275	0.208	0.066	0.244	-0.15	-0.275	-0.015	0.135	0.985	1.4	0.665	0.144	0.207	0.311	3.943	-0.659	0.441	0.368	0.384	1.754	0.402	-0.04	0.233	0.4	0.265	0.392	-0.242	0.486	0.769	0.367	0.183	-0.646	-0.501	0.214	-0.708	-2.318	-0.688	-0.968	0.479	1.023	-0.038	-0.466	0.668	3.059	0.309	0.522	0.759	-0.687	0.756	1.38	0.743	0.45	0.05	-0.03	-0.843	0.061	1.895	0.474	0.413	-0.42	-1.004	0.052	-0.179	-0.157	0.011	0.247	-0.025	0.446	0.211	0.147	0.051	1.642	0.748	-0.236	-0.282	0.206	0.678	0.948	-0.135	0.745	0.22	0.342	-0.062	-0.533	1.997	-0.175	1.568	-0.097	-1.257	-0.422	-0.746	0.409	-0.045	0.227	-1.502	1.163	0.364	-0.397	0.381	0.231	0.369	0.295	0.325	1.003	0.239	0.14	0.517	0.091	-1.157	0.273	0.795	1.916	0.95	-0.344	1.281	0.556	0.17	-0.086	0.151	0.425	0.785	1.433	0.059	-0.656	-0.122	0.292	0.951	0.207	0.192	0.28	1.007	-1.066	-0.209	0.228	-0.094	0.197	0.204	-0.039	0.061	1.334	0.081	0.397	0.651	-0.371	-1.717	0.143	1.911	1.037	0.566	0.36	0.416	0.362	0.811	0.278	0.946	0.872	0.551	0.142	0.24	0.802	0.189	-2.819	0.46	1.747	0.592	0.267	-0.104	-0.183	0.379	0.444	0.227	0.265	-0.461	0.169	1.143	0.226	-2.487	1.344	0.202	0.719	1.258	2.245	0.52	-0.108	1.277	0.073	-0.754	0.653	0.604	-3.555	0.3	0.279	-0.551	0.112	0.235	5.322	0.307	0.467	-1.732	0.822	-0.469	1.406	-0.149	0.233	1.214	-0.179	2.192	0.334	0.037	0.573	0.276	2.304	0.83	-0.252	-0.253	0.038	0.36	0.374	0.246	-0.079	0.34	0.724	-0.459	0.403	0.032	0.681	0.277	-0.22	0.889	0.201	0.723	1.202	-0.013	1.626	0.247	0.121	-0.747	-1.076	-0.452	-2.747	1.205	-0.1	0.719	1.085	-0.75	-0.229	-0.35	0.174	0.314	0.798	0.892	-0.182	0.413	0.753	0.722	1.694	0.289	-0.076	0.111	0.751	0.498	1.058	-0.777	-0.963	-0.428	-0.039	1.874	0.436	-0.288	0.365	0.017	0.737	0.886	1.506	-3.822	0.649	-0.56	0.842	0.179	1.961	1.024	-0.329	-2.606	0.059	-0.946	3.98	0.522	1.09	0.981	0.227	0.701	0.212	0.655	0.781	0.485	-0.023	1.172	0.668	0.063	1.352	1.147	-0.124	0.09	1.187	0.263	0.519	-13.828	0.807	-1.062	0.144	0.593	-1.29	-1.003	0.261	0.926	0.242	-0.749	0.167	-0.047	0.993	1.202	-0.676	0.628	-0.166	4.674	0.244	-0.154	0.126	0.582	-0.124	0.706	0.526	-0.709	0.292	-0.549	0.538	0.222	0.139	0.054	0.109	0.205	1.189
X42420	X1299	-0.323	-0.023	-0.246	2.962	0.147	-0.114	0.459	-1.31	0.244	-0.361	0.852	-0.29	-1.654	-1.484	-0.401	0.266	0.37	0.054	-1.976	0.48	-0.043	0.166	0.744	0.198	0.422	-0.564	-0.138	0.245	-0.026	0.03	0.148	-1.256	0.608	-0.198	-0.763	0.989	0.04	0.177	1.268	0.127	0.219	0.236	0.056	0.387	-0.208	-0.105	0.541	-4.225	-0.227	0.245	0.007	0.19	0.31	1.776	0.596	-0.995	0.976	0.102	0.549	-1.033	0.593	0.184	-0.233	0.026	0.193	-0.712	1.017	3.168	-0.039	0.144	1.257	0.258	0.246	3.272	1.034	0.016	0.167	0.531	0.172	1.154	0.117	0.509	-1.562	0.264	0.362	-0.188	-0.747	0.199	2.099	-0.629	-0.997	-0.405	0.591	-0.181	0.321	0.78	0.09	-0.942	0.234	-0.892	0.232	-0.217	0.993	-0.118	-0.384	0.62	0.413	0.166	0.291	1.075	-0.735	-0.144	0.175	0.017	0.092	-0.489	0.107	0.272	0.491	0.156	-0.402	-0.192	0.854	0.585	1.072	0.954	0.615	-1.394	-0.205	-0.302	-1.166	0.286	0.421	1.234	2.242	-0.574	0.877	0.387	-0.086	0.697	0.187	0.296	1.375	-0.355	0.532	-2.417	0.489	1.136	0.178	0.903	-1.927	-1.33	-0.129	-0.267	0.255	-0.093	-0.155	0.247	0.205	-1.254	-0.584	0.065	0.29	0.095	1.154	1.596	0.359	-0.056	0.419	-0.735	0.594	-0.034	0.095	0.296	-1.582	0.182	-0.141	0.142	1.556	0.269	-0.965	-0.222	0.439	0.021	0.206	-0.116	0.346	-1.075	0.562	1.103	0.43	-0.592	-0.03	1.028	0.966	1.023	0.634	0.162	0.13	-0.033	0.415	-0.315	2.016	0.255	0.275	0.496	0.364	0.666	0.356	0.156	-0.041	0.707	0.158	-2.392	0.149	1.285	1.066	0.744	-1.332	-0.187	0.873	-0.102	0.043	-0.574	-0.385	-0.531	-0.703	0.518	0.957	0.363	0.229	1.263	0.428	0.01	-1.491	0.198	1.141	0.148	0.007	2.142	2.073	-0.467	0.104	0.975	0.266	0.727	0.266	0.347	0.052	0.137	-0.488	0.688	-0.015	0.591	-0.18	0.438	1.182	0.243	0.17	0.217	1.57	-0.074	0.107	-0.071	2.118	0.109	1.295	-0.911	0.134	1.881	-1.552	-0.038	-0.492	1.076	-2.729	2.736	0.044	0.227	1.006	0.669	-1.128	1.963	0.895	0.099	-2.016	-0.119	-0.469	0.622	-0.29	-0.337	0.233	0.23	-0.47	-1.881	2.539	0.224	0.473	-0.018	0.717	0.693	1.293	-0.949	-0.285	1.313	0.134	0.12	-0.008	0.46	0.618	0.575	1.221	1.292	2.2	3.077	-0.981	-0.808	2.069	0.065	0.11	-0.298	1.337	1.246	0.358	-1.755	-7.131	-0.671	1.599	0.247	0.038	-0.659	-0.788	0.452	0.66	0.042	1.214	3.73	0.861	-0.018	-1.465	-1.18	1.543	0.511	-0.3	0.206	0.484	1.479	1.002	-1.487	0.203	0.901	-1.593	0.937	-0.484	1.109	-0.144	-0.27	0.121	0.158	1.767	0.548	0.979	0.146	0.804	-0.836	-0.355	0.233	-2.317	1.281	-0.005	-0.342	-0.286	-1.826	-0.359	-0.62	-0.52	0.118	0.063	-0.651	0.172	-0.826	0.971
X42420	X48674	0.13	0.918	0.683	0.252	0.014	-0.3	1.52	-0.612	0.069	0.074	0.062	-0.997	0.759	-0.579	0.4	0.257	0.215	-3.707	0.681	0.383	0.016	-0.457	-0.105	0.491	-0.299	-0.672	0.129	-0.064	0.934	1.333	0.097	0.081	-0.246	-0.253	0.362	0.218	-0.251	0.067	6.427	-0.211	0.164	-0.224	0.354	-0.039	0.374	0.888	0.274	2.071	0.134	1.496	0.119	0.144	-0.436	1.002	-0.285	-0.368	-0.141	0.28	-1.045	0.143	-0.009	-0.04	0.288	0.204	-0.137	1.766	0.197	-0.812	0.16	0.026	0.574	0.247	0.102	1.374	-0.623	-0.109	-0.106	-0.238	-0.336	0.024	0.243	0.43	1.681	0.109	0.451	-0.334	0.787	-0.585	-0.804	-0.076	-0.322	-0.195	-0.691	-0.438	0.259	-0.887	0.149	0.276	-0.275	3.015	0.182	-0.186	1.936	0.24	-0.171	1.013	0.646	0.115	-0.039	-0.492	0.262	0.0	0.101	0.427	0.12	-0.079	-0.498	-0.038	0.477	0.1	0.275	-0.494	2.272	1.168	-0.493	0.467	-0.073	-1.648	0.732	0.395	0.52	-0.058	-0.246	0.273	0.893	0.357	-0.49	0.022	0.147	-0.046	0.066	0.056	-0.222	0.132	0.969	0.796	-0.668	-0.569	0.284	0.672	1.123	-3.667	0.131	0.771	-0.014	0.135	0.059	0.03	-1.118	-1.671	-0.74	-0.035	0.193	-0.071	1.045	-0.719	0.444	0.217	0.379	-3.018	0.613	0.423	0.149	-0.018	1.052	0.166	0.262	0.165	1.007	-0.062	0.364	0.098	0.531	0.818	0.195	1.121	0.605	-0.137	0.13	0.109	0.328	-0.541	0.065	0.532	0.576	0.255	0.087	0.14	0.677	0.102	0.626	0.215	1.029	0.393	0.214	0.407	0.357	0.834	-0.103	0.121	-0.012	0.39	0.123	0.911	0.256	-0.69	0.947	0.182	-0.461	-1.625	1.417	0.37	0.829	-1.12	0.291	0.421	0.675	0.131	-0.835	-0.102	0.785	0.881	-0.252	0.118	-0.882	0.094	-0.518	0.129	-1.66	-1.337	2.049	-0.505	0.102	-0.215	0.352	0.504	-0.073	-0.106	-0.229	0.058	-0.869	-0.365	0.438	0.417	0.342	0.322	-1.641	-0.051	-0.004	-0.562	0.906	0.21	0.33	-0.089	-0.273	0.085	0.883	1.199	-0.059	-0.695	-1.062	0.175	-0.201	0.678	-1.684	-1.018	-0.86	0.85	0.723	0.942	1.087	-1.512	0.77	0.363	0.622	0.065	-0.096	0.416	1.032	-0.717	-0.063	0.199	-0.223	-0.922	-0.628	0.207	0.322	-0.187	0.514	0.494	0.795	-0.325	1.078	-0.687	0.055	-0.798	-0.146	2.132	-0.111	0.315	0.053	0.893	-1.992	1.102	1.006	-1.194	3.009	0.112	-0.622	-0.891	2.019	0.767	-0.107	1.421	-0.584	-0.307	1.338	0.816	0.094	0.283	-0.19	0.151	0.83	0.878	0.619	1.263	0.38	0.057	-0.719	-0.208	0.316	0.404	0.678	-0.085	-1.38	-0.363	0.686	-0.234	0.211	0.371	-0.099	-1.581	0.195	0.025	0.13	-1.233	0.016	-0.062	-0.258	-0.053	-0.644	-0.029	-0.319	0.244	0.151	-0.203	-0.984	-0.748	0.297	0.092	0.678	1.057	-2.038	-0.639	0.27	0.11	-0.062	-0.247	-0.024	1.044	-0.348
X42420	X605	0.454	-0.481	-0.096	-0.248	0.262	-0.533	-0.284	-0.706	-0.025	0.724	0.32	0.686	-1.008	-0.695	0.273	0.369	0.441	0.773	-0.798	0.435	0.684	0.186	-0.199	-1.704	0.476	-0.119	-0.16	0.055	-1.398	0.079	0.215	-0.59	0.203	-0.395	0.224	-0.312	-0.043	0.149	0.039	0.31	0.194	0.303	0.311	-0.124	-0.209	-0.12	0.52	1.35	0.15	-0.571	0.199	0.135	-0.676	4.126	0.524	0.417	0.532	0.267	0.069	-0.37	-0.081	0.144	0.379	0.058	-0.123	-0.883	0.375	3.227	-0.142	0.009	-0.38	0.297	0.162	-0.454	1.379	-0.186	0.836	-0.209	0.608	-0.693	0.044	0.712	0.863	0.001	0.632	0.738	-0.046	0.827	-0.46	0.589	-0.364	0.465	1.773	-0.141	0.009	-0.439	-0.035	0.859	0.43	0.272	0.268	-0.206	0.797	-0.002	0.026	-0.017	0.746	0.121	-0.198	-0.238	-0.526	0.822	0.197	0.693	-0.039	-0.366	-0.126	0.387	0.616	0.209	0.615	0.861	0.661	-0.44	0.15	0.99	0.31	-1.683	0.015	-0.406	-1.087	-0.082	-0.085	0.988	1.152	0.305	0.534	0.203	0.119	0.114	0.285	0.305	0.173	0.222	0.546	0.398	0.613	-0.81	0.008	0.336	1.957	-0.066	0.504	0.761	0.495	0.101	0.556	0.174	-0.472	-0.202	-0.611	-0.973	1.218	0.222	1.229	-0.147	0.59	0.242	0.502	0.918	0.644	0.501	0.216	0.419	1.234	0.2	0.523	0.206	0.858	-0.156	0.491	0.815	0.598	1.033	-0.18	1.578	0.874	0.543	-1.496	0.943	-1.616	-0.455	-0.18	0.712	-0.438	1.396	0.258	-0.101	0.89	0.277	1.14	1.086	0.975	0.375	-0.072	-1.722	0.39	0.083	0.429	0.183	0.174	0.91	0.215	1.108	0.925	1.154	-0.977	0.114	-1.001	0.404	-0.476	0.093	0.139	1.136	-0.799	0.299	-0.717	0.513	0.601	-0.161	-0.177	1.074	0.655	0.212	10.011	0.173	0.275	-1.251	-0.353	2.739	2.012	1.209	0.184	-0.481	0.12	1.444	0.239	0.324	0.062	0.09	-0.189	-0.815	0.263	-0.495	0.256	-0.68	-2.118	-0.0	0.129	1.272	0.274	-0.456	-2.113	1.952	-1.734	-0.774	0.518	-1.777	0.022	0.615	-0.777	-0.061	-0.387	0.561	0.308	-0.122	-0.344	-0.027	-0.437	-0.234	1.144	0.973	-0.491	-0.051	0.815	-0.516	0.132	0.535	-0.363	-0.113	0.277	0.465	-0.649	-1.004	-2.084	0.184	0.166	0.181	-0.051	0.624	0.663	0.496	4.092	-0.815	0.239	0.091	0.114	0.453	0.606	0.546	-0.348	0.405	-0.225	1.399	-0.082	-0.582	3.289	-0.24	-0.103	0.827	-0.215	0.714	0.284	-0.662	-2.421	0.604	0.532	1.381	0.198	0.026	-0.566	0.286	-1.329	1.04	-0.175	1.89	0.717	0.088	-0.648	-0.45	0.074	-1.047	0.836	0.219	0.299	3.612	0.358	-1.177	0.092	0.654	0.523	-0.143	0.265	-0.326	0.169	0.18	1.15	0.294	1.709	-0.569	-0.003	0.304	4.76	-1.344	0.143	0.255	-1.962	0.968	0.324	-0.442	0.604	-0.347	0.288	0.03	-1.241	0.215	0.266	-0.013	0.26	0.179	0.176
X42420	X1604	-0.006	0.65	0.573	1.568	0.43	0.524	0.227	0.493	0.456	0.519	0.561	0.094	-3.088	-0.454	0.413	0.185	-0.842	-0.006	0.806	0.306	-0.194	-0.017	-0.274	0.492	0.349	0.832	0.496	-0.339	1.259	2.223	0.33	0.711	0.565	1.037	0.386	-0.554	-1.924	0.099	1.21	0.053	0.446	0.383	0.429	0.298	0.507	2.03	0.562	3.993	0.773	0.766	-0.22	0.435	0.295	1.601	-0.801	0.425	0.554	0.275	1.557	0.889	0.568	0.368	-0.174	0.427	-0.695	0.688	0.443	2.47	0.358	0.443	0.025	0.032	0.436	1.439	1.347	0.915	0.881	0.466	0.879	0.269	0.226	0.65	1.206	0.161	-1.479	0.654	0.776	-0.084	1.036	0.507	0.683	-0.02	0.669	-0.61	0.305	1.082	0.622	0.352	0.219	0.535	0.434	0.598	-1.264	0.281	0.548	0.271	-1.263	0.315	0.466	-1.544	2.422	0.387	0.299	0.869	0.079	0.697	0.409	0.477	0.484	-0.432	-2.087	0.997	1.05	1.936	0.947	0.716	0.388	0.94	0.56	0.727	0.721	0.587	0.591	-1.226	0.293	0.191	0.779	-1.079	0.417	0.264	0.382	0.373	0.782	-1.255	0.563	0.968	-0.119	1.852	-0.034	1.091	1.15	0.769	0.472	0.222	0.648	0.328	0.391	-0.492	0.524	1.289	2.019	0.45	2.366	0.401	1.491	-0.011	0.665	-0.002	0.254	0.775	0.334	0.691	0.177	-0.266	0.032	0.357	0.623	0.479	1.615	0.505	0.611	0.766	0.67	0.127	0.453	1.678	0.581	0.554	0.804	0.595	0.412	0.521	0.443	1.502	0.638	0.774	0.269	0.351	0.427	0.381	1.11	-0.42	0.919	0.602	0.361	0.845	-0.309	1.626	-0.092	0.393	0.384	0.145	0.38	1.25	0.383	0.384	2.202	0.646	0.67	0.943	4.418	0.377	0.698	0.758	0.52	-0.245	-0.892	0.562	-0.66	-0.119	0.573	-0.427	0.63	0.42	-6.025	0.367	1.787	0.426	-0.253	0.554	0.96	0.683	0.384	0.647	0.453	0.04	0.457	0.483	-0.072	0.214	0.309	0.418	0.179	-0.214	0.49	0.525	1.23	0.446	0.014	-0.205	0.131	0.488	0.604	-0.069	1.063	0.305	0.756	1.593	0.441	1.306	1.176	-1.017	0.48	0.675	1.854	-1.242	0.918	1.281	2.159	1.23	1.901	1.166	0.055	0.632	-0.15	0.603	-0.265	0.375	0.648	0.583	0.38	0.518	-0.322	1.264	0.378	-0.075	0.37	0.423	-0.029	0.063	1.152	0.668	0.708	0.96	-0.1	1.53	0.508	-0.202	0.403	-0.791	1.361	-1.507	1.506	-0.256	0.304	2.002	1.429	0.514	0.406	-0.178	0.199	0.375	0.498	0.379	-0.689	0.403	2.097	0.059	0.421	-0.023	1.143	0.594	2.131	-1.021	1.029	3.004	0.349	0.329	-0.88	0.47	1.0	0.6	1.216	0.208	0.585	-15.254	0.546	0.599	0.291	0.762	0.555	0.433	0.366	0.734	0.38	0.628	-2.033	-0.412	0.613	1.88	1.517	0.615	-0.71	0.697	0.109	0.443	-0.625	0.381	0.494	0.305	0.92	1.97	0.564	0.828	0.591	0.294	0.242	0.318	0.372	1.99	-0.931
X42420	X1670	0.196	0.225	-0.25	3.342	0.209	0.773	0.239	0.469	0.133	1.608	0.506	0.321	0.632	-0.457	0.303	0.357	0.306	-0.44	0.02	0.491	1.123	0.159	0.01	-0.123	0.761	-0.964	-0.363	0.178	0.218	0.595	0.152	0.157	0.648	-0.422	0.12	0.588	0.124	0.159	1.924	-0.415	0.141	0.258	0.186	0.053	0.348	-1.296	0.804	3.923	-0.667	0.022	0.083	0.214	-0.47	-0.966	0.085	0.235	1.093	-0.195	-1.104	-0.433	0.362	0.139	0.016	-0.197	-0.585	-1.233	1.185	2.069	0.041	-0.209	0.502	0.541	0.178	-0.223	1.813	-0.252	0.212	0.354	0.099	0.04	-0.217	0.436	-2.361	0.278	0.57	-0.995	0.082	0.911	-0.135	-0.952	1.345	0.547	0.613	0.956	-0.162	-0.047	0.085	0.523	0.159	-1.061	-0.086	0.084	0.417	0.069	0.331	0.381	0.082	0.052	0.278	0.322	0.345	-0.441	0.265	0.987	-0.144	0.577	0.843	0.439	0.584	0.194	-0.178	0.557	1.107	1.242	-0.472	0.305	0.667	3.114	-0.072	-0.89	0.561	0.06	0.376	-1.136	-0.779	0.261	0.815	0.23	-0.044	1.039	0.096	0.303	0.972	-0.318	0.532	0.665	0.29	-0.94	0.383	1.344	-1.443	-1.436	0.757	-1.679	0.702	0.173	0.31	0.266	0.19	0.002	1.033	-0.458	2.557	0.08	1.395	0.903	0.427	0.114	0.413	1.123	0.526	0.599	0.208	0.463	0.281	-0.077	0.425	0.513	0.494	0.314	-0.303	0.463	0.933	1.411	0.217	0.743	-0.116	0.705	0.746	0.133	-0.628	-0.681	-0.817	0.572	0.25	1.005	0.105	0.043	0.96	0.101	-0.052	-0.239	0.361	0.441	0.314	0.542	0.589	0.657	-0.472	0.184	0.19	0.976	0.135	1.238	1.259	1.46	1.933	0.504	0.352	-0.43	3.796	0.084	1.335	1.046	0.199	-1.155	-2.111	0.469	0.255	0.348	-0.084	0.663	0.737	0.045	-4.585	0.167	-0.52	0.074	0.32	3.36	3.048	1.245	0.074	0.385	0.05	1.082	0.058	0.352	0.122	-0.021	-0.898	0.484	-0.307	-0.46	-0.256	-0.187	0.403	0.277	0.361	-0.194	1.406	-0.216	0.421	0.483	-0.015	-0.261	-0.914	-1.289	0.246	1.407	-2.572	0.132	0.888	-0.284	-2.042	2.027	0.265	0.035	-0.487	0.134	-0.143	-0.164	-0.878	0.307	-0.937	-1.42	0.062	0.075	-0.478	-0.581	0.256	0.385	-0.451	-1.081	1.397	0.138	-0.029	0.171	0.514	0.097	-1.684	-1.004	-2.889	1.301	-0.389	0.067	0.424	0.301	0.379	0.073	0.58	0.907	-0.211	3.208	-2.573	-0.472	3.281	-0.121	1.094	0.334	0.797	0.535	0.294	1.511	-2.079	-0.453	1.618	0.319	0.186	0.061	-0.947	-0.426	-2.119	0.626	-0.001	2.294	0.791	0.175	-3.027	-1.787	1.512	0.167	0.978	-0.39	0.148	-1.147	1.598	3.131	0.188	0.709	-0.895	1.154	0.044	0.507	0.187	-2.066	0.2	0.189	0.341	-1.246	0.726	-0.058	-0.33	-3.657	0.027	0.209	-0.346	0.923	-0.254	-1.361	0.152	-2.801	-0.747	1.409	0.262	-0.052	0.0	-0.418	0.12	1.188	0.199
X42420	X606	-0.312	-0.309	0.919	-0.085	0.027	-0.526	-0.038	-0.463	-0.02	0.53	0.651	-2.219	-2.018	0.68	0.424	0.447	0.112	0.445	-0.331	0.366	0.641	0.289	-0.212	0.5	0.43	1.309	0.575	0.397	0.507	2.893	0.252	1.369	0.602	0.271	0.438	0.162	0.428	0.313	0.62	0.22	0.184	-0.029	0.38	0.594	0.695	0.301	0.607	4.289	-0.061	0.422	0.091	0.276	0.636	-0.248	0.499	-0.502	0.706	0.176	1.23	0.572	0.517	0.347	0.444	0.35	0.312	0.622	0.582	1.866	0.077	0.361	-1.182	-0.439	0.34	0.444	-0.452	0.904	0.63	0.306	0.57	-0.451	0.513	0.689	1.243	0.118	0.257	-0.164	0.798	0.398	-1.039	-0.135	0.903	-1.357	0.694	0.898	0.289	0.536	0.635	-0.005	0.155	-1.009	0.289	0.627	0.319	0.393	0.501	0.301	-1.845	0.318	-0.093	-0.509	2.232	-0.14	-0.113	0.819	-0.08	0.178	0.842	0.443	-0.031	0.024	0.462	1.594	0.153	2.351	0.633	-3.285	0.242	-1.564	0.58	0.751	0.56	0.59	0.221	-0.109	3.253	0.451	0.743	-0.042	0.249	0.468	0.307	0.336	0.31	0.342	0.265	0.669	0.241	1.766	-0.643	1.076	1.993	-0.112	0.341	1.468	0.447	0.155	0.459	0.381	-0.716	0.991	0.134	-0.338	1.737	0.396	0.123	-0.136	-0.602	0.411	0.369	-0.458	-1.442	0.879	0.338	0.347	1.25	0.329	0.295	0.434	0.471	0.107	0.375	0.778	0.658	1.426	0.338	1.515	-0.617	0.354	0.081	0.106	0.484	0.274	0.312	-0.445	-0.107	0.678	-0.131	-0.171	-0.386	0.341	0.389	0.165	-0.239	0.517	0.255	0.857	0.17	0.429	0.028	0.333	0.365	1.031	0.34	2.284	-0.601	1.228	2.568	-0.036	1.245	-0.399	3.281	0.568	-1.598	2.228	0.277	0.517	-0.429	-0.738	0.22	-0.242	0.533	1.324	0.498	-0.529	-1.507	0.189	1.264	0.326	0.233	-1.214	0.213	-1.699	0.167	-1.436	0.433	0.127	0.401	0.325	0.193	0.217	0.232	0.292	0.495	-2.645	0.38	0.044	0.724	0.276	-0.057	0.882	0.485	0.419	0.6	1.4	0.009	0.05	-2.113	-1.892	0.379	-0.657	-2.052	-0.119	1.054	-1.736	1.162	-0.234	1.076	1.005	-0.3	1.327	2.527	-0.016	1.237	0.566	1.182	-0.363	-0.132	0.637	0.668	1.039	0.182	0.379	0.519	0.141	-3.807	0.374	-0.478	0.283	0.217	0.414	1.447	0.352	-4.358	-1.365	0.357	1.901	0.045	0.323	0.56	0.527	1.649	1.529	0.135	1.261	-0.502	0.98	3.155	0.152	0.92	1.095	-1.313	-0.611	-0.311	1.261	1.19	-0.581	2.399	1.908	0.353	0.458	0.272	0.099	2.359	-0.154	0.055	2.725	0.6	0.336	-0.226	1.456	1.069	0.613	1.284	0.13	0.088	-1.432	0.275	0.916	0.367	0.793	1.11	0.638	0.232	-0.008	-0.267	0.721	1.307	0.384	-0.514	1.274	0.643	0.351	-0.05	0.563	0.284	0.377	1.614	-0.957	0.319	0.146	0.822	2.882	0.216	0.796	0.601	0.128	-0.246	0.367	0.327	1.431	0.469
X42420	X39764	0.799	-0.601	-0.091	1.81	-0.006	-0.688	-0.174	0.377	-0.124	0.825	0.142	0.913	-2.177	-0.767	0.233	0.029	0.369	0.713	-0.307	0.407	0.37	0.016	-0.375	0.551	1.122	-0.873	-0.4	-0.214	-1.352	-1.182	-0.026	-0.983	0.411	-0.757	0.114	-0.54	-0.496	-0.033	1.727	0.349	0.15	0.21	-0.231	-0.371	-0.457	-1.365	0.463	-2.2	-0.261	-0.57	0.06	-0.074	-0.855	-1.232	0.117	0.318	0.165	0.273	-1.288	-0.82	-0.315	0.109	0.284	-0.099	-0.248	-1.313	-0.171	2.694	-0.111	-0.117	-0.486	-0.258	0.156	-1.455	2.785	-0.622	0.413	-0.369	0.437	-0.69	0.605	0.62	-1.447	-0.459	0.522	0.758	-0.814	1.942	0.216	0.716	-0.814	0.34	-0.96	-0.771	-0.556	-1.114	-0.404	1.017	-0.413	0.778	0.168	-0.489	1.077	0.222	-0.289	0.073	1.098	0.005	-0.18	0.441	1.884	0.137	0.251	1.206	-0.086	-0.466	-0.224	0.241	0.531	0.072	0.516	1.385	1.072	-1.33	0.482	1.413	0.612	-1.48	-0.363	-0.48	-0.314	-0.373	-0.26	2.116	1.413	-0.199	0.562	-0.295	-0.126	1.111	0.193	0.22	0.665	0.001	0.749	-0.521	0.548	-1.099	-0.2	-0.665	0.532	-1.3	-0.785	0.439	-0.067	-0.057	0.651	0.32	-0.426	1.009	-0.41	-0.222	-0.044	0.211	1.343	0.114	0.688	0.206	0.402	1.01	0.959	0.598	0.117	0.015	0.734	-0.215	0.468	-0.371	0.789	-0.225	0.456	0.648	0.329	1.179	-0.528	1.46	0.856	0.245	-0.733	0.878	0.134	-0.663	-0.108	-0.029	-0.305	1.013	-0.243	0.095	0.804	0.278	1.262	0.778	1.318	-0.267	-0.21	0.305	0.446	-1.845	0.34	0.059	-0.395	0.774	0.073	-1.764	0.813	1.287	-1.132	-0.238	-1.126	0.288	0.075	-0.69	0.128	-1.279	-0.881	-0.075	-1.717	0.452	0.951	-0.205	0.507	0.558	-0.078	0.045	0.266	0.122	-0.567	-0.042	-0.78	4.258	0.606	1.281	-0.006	0.371	-0.214	3.199	-0.014	0.073	-0.181	0.045	0.245	1.0	0.551	-1.321	-0.16	-0.489	-1.483	0.321	0.09	1.899	-0.379	-0.551	-1.617	1.461	-0.831	-0.537	-0.204	1.584	-0.153	1.594	-0.772	0.127	-0.779	0.806	1.165	-0.233	-1.084	-1.142	-1.215	-0.047	1.408	1.17	-1.015	-0.485	0.729	-1.08	0.148	0.451	-0.484	0.295	-0.157	0.286	-0.701	-1.153	-1.899	-0.125	0.481	-0.029	-0.197	0.555	1.113	0.055	1.695	-0.647	0.266	-1.015	-0.258	1.245	0.572	0.463	-0.705	0.673	1.118	1.431	-0.261	-0.647	0.629	-0.259	-0.816	1.176	-0.163	0.932	0.351	-1.319	-2.78	1.22	1.816	0.158	0.16	-0.328	1.121	0.532	1.573	1.092	0.724	1.69	0.509	0.034	-0.926	0.166	0.602	-1.741	0.153	0.029	-0.118	-14.751	0.818	-1.533	-0.109	0.833	-1.041	0.025	0.165	0.371	0.08	-0.313	1.0	0.329	0.82	-1.257	0.998	0.252	2.193	-1.87	0.109	0.185	0.249	1.965	0.296	-0.565	0.807	-2.383	-0.08	-0.836	-0.705	0.057	0.213	0.045	0.23	1.941	0.532
X42420	X1605	1.119	0.187	-1.26	-1.648	-0.099	-0.049	-0.293	0.607	0.093	0.502	1.07	0.756	-3.216	0.06	-0.086	0.135	0.321	0.997	1.137	-0.009	0.006	-0.005	-0.109	0.431	-0.91	-0.998	-0.179	0.224	0.304	0.23	0.013	-1.458	0.489	-1.128	0.378	-0.003	-0.449	-0.034	2.614	0.475	-0.051	0.237	0.21	0.738	1.035	1.94	0.288	0.725	-0.574	-0.195	-0.029	0.025	0.436	0.104	0.175	0.122	-0.016	-0.094	0.091	-0.687	-0.077	0.094	0.154	0.139	-0.009	-1.942	0.91	2.59	0.301	-0.111	1.013	0.356	0.251	-0.311	0.525	1.049	-0.323	-0.381	0.323	-0.278	0.253	0.514	-1.024	0.102	-0.033	0.187	-0.522	3.062	2.718	-0.708	0.761	-0.552	-0.226	-0.39	-0.386	-0.984	-0.43	-0.332	1.266	1.113	0.105	-0.112	-0.212	0.104	-0.366	0.931	-1.192	0.102	0.158	-1.62	2.467	0.07	-0.003	-0.072	0.175	-0.457	0.879	0.901	-1.33	0.058	-0.673	0.917	0.247	1.847	0.032	-1.17	0.554	-1.128	-0.335	-0.266	0.393	-0.524	-0.031	-0.672	-2.193	0.283	1.582	-0.423	-0.031	0.771	0.251	0.032	-0.106	0.105	0.994	0.784	0.639	0.792	0.373	0.749	-1.523	1.208	0.316	0.335	0.424	0.112	0.826	-0.222	-0.094	1.349	0.256	0.14	1.91	0.245	1.133	-0.242	0.104	0.14	-0.366	-1.897	0.442	0.245	0.095	-0.172	1.59	0.081	0.003	0.375	-1.98	0.111	-0.122	-0.84	0.615	0.408	0.187	1.087	-0.822	-1.295	0.522	0.149	0.455	-0.874	0.073	0.378	-0.005	-0.665	0.676	0.095	-0.216	0.125	1.741	-2.882	-0.49	0.455	0.163	0.741	-0.039	0.07	-0.023	0.026	0.192	0.499	0.096	0.125	0.225	-2.459	1.6	0.154	-1.027	0.134	1.497	0.415	1.04	-1.352	-0.552	-0.378	-1.36	0.542	0.131	-0.231	-0.178	1.277	0.062	0.084	3.502	0.292	1.607	0.08	0.875	3.145	-1.977	-0.53	0.082	-1.07	0.171	3.777	0.035	0.089	-0.233	0.037	0.029	0.75	0.184	0.825	-1.31	0.251	-2.642	0.192	0.159	1.356	-0.502	0.662	0.368	1.723	1.15	0.158	0.9	0.096	0.138	0.891	0.158	-0.21	-1.159	0.402	-0.722	-1.544	-0.039	1.479	-3.508	-1.346	-0.36	1.018	1.226	0.435	-0.307	-0.09	-0.085	0.47	-0.432	0.379	-0.001	0.406	-1.046	1.431	-1.0	0.054	-0.306	0.072	-1.037	0.259	-1.662	-1.599	1.803	-0.532	-0.214	-1.505	0.486	0.04	0.261	-0.364	1.03	1.57	0.941	1.511	0.028	-1.3	0.07	0.353	1.364	0.216	0.361	0.772	0.101	-1.949	-1.809	0.03	-0.036	-0.248	0.052	-0.144	0.224	-2.972	1.219	-2.04	-0.155	-0.809	-0.607	0.096	-1.375	-0.144	0.53	-0.116	0.697	0.03	0.322	1.715	-0.781	1.192	0.093	-0.59	-1.635	0.933	-0.306	-0.354	0.102	1.16	0.838	0.201	-1.134	-0.855	0.931	-0.575	-1.87	1.082	0.019	0.234	2.323	2.018	0.33	0.473	-0.877	-0.477	0.163	-0.221	0.231	0.081	-0.162	0.981	0.118	1.168	-0.761
X42420	X1649	-0.465	0.125	-0.244	1.955	0.33	0.846	0.608	0.125	0.306	1.25	1.121	0.395	-1.548	-1.003	-0.095	0.421	0.478	0.392	-0.892	0.509	0.636	0.253	0.32	0.04	0.606	0.357	-0.242	0.304	-0.907	0.372	0.137	-0.641	0.629	0.472	-0.03	0.805	0.417	-0.062	0.417	0.281	0.265	0.293	0.313	0.225	0.459	-2.197	0.656	-1.378	0.472	0.692	0.208	0.274	0.917	3.335	0.659	-0.206	0.887	0.095	-0.031	-1.122	0.37	0.149	-0.382	-0.119	-0.493	-1.778	1.234	0.676	-0.408	0.03	0.911	0.19	0.303	1.813	2.232	0.263	0.945	0.598	0.311	0.207	-0.085	0.907	-1.642	0.324	0.451	0.19	0.008	1.362	1.975	-0.981	-0.27	0.23	-0.183	1.338	0.238	-0.257	0.044	0.259	-0.128	-1.496	-0.191	-0.0	0.883	-0.017	-0.057	0.561	-0.777	0.235	0.303	1.418	0.243	-0.292	0.246	0.6	-0.025	0.282	-0.327	0.398	0.661	0.176	-0.888	0.476	1.039	2.043	0.709	0.024	0.459	-2.19	-0.072	-0.329	-0.277	0.452	0.371	0.132	0.258	0.135	0.98	0.348	-0.013	0.582	0.316	0.298	1.106	-0.774	0.638	-1.253	0.688	0.079	0.18	1.03	-0.11	-0.112	0.527	0.222	0.528	0.262	0.46	0.315	0.053	-0.835	0.885	-0.512	1.937	0.073	1.398	1.265	0.174	0.166	0.433	0.264	0.511	0.624	0.271	0.36	-0.258	0.138	-0.003	0.688	-0.906	0.392	-0.229	0.383	0.961	1.307	0.194	2.064	0.524	0.039	0.972	1.482	0.168	-1.981	0.084	1.414	0.813	1.335	0.691	0.076	0.26	0.171	0.33	-0.126	1.879	0.387	0.443	0.635	-0.001	1.315	0.153	0.241	0.12	1.221	0.224	-1.136	1.23	2.278	2.116	0.605	0.207	-0.627	4.063	-1.234	1.15	0.195	-0.247	-0.729	-4.556	0.485	0.92	0.351	0.179	0.456	0.573	0.134	-0.361	0.306	0.989	0.185	-0.134	1.057	2.404	-0.144	0.237	0.849	0.212	0.314	0.132	0.368	-0.001	-0.119	-1.285	0.516	0.046	0.094	-0.691	0.416	1.063	0.224	0.299	0.599	1.0	-0.238	-0.328	0.157	1.421	0.069	0.261	1.504	0.286	1.519	0.231	0.089	-0.105	0.728	-2.581	2.475	0.28	0.973	1.364	0.948	-1.884	1.228	0.503	-0.234	-0.709	-0.55	-0.48	0.587	-0.501	-0.515	0.333	0.122	-0.372	-1.396	1.529	0.275	0.303	0.208	0.614	0.374	-0.937	-0.655	-0.318	0.895	0.249	0.329	0.269	0.434	0.452	0.215	0.731	0.009	1.121	2.285	-1.125	-0.758	2.727	-0.134	0.899	-0.602	1.12	1.123	0.317	-0.24	-2.136	-0.745	2.303	0.032	0.031	-1.33	-0.9	0.134	-0.307	0.283	0.189	2.642	0.689	0.169	-0.889	-1.297	1.25	0.252	0.204	0.238	0.615	8.979	1.08	-1.52	0.293	1.157	-0.787	0.964	0.224	0.883	-0.033	-1.435	0.316	-0.024	0.556	0.166	0.413	0.507	0.822	-4.21	0.117	0.232	-0.791	1.452	-0.195	-0.958	-0.587	-2.321	-1.296	-0.073	-0.312	0.222	0.279	-0.39	0.297	-1.913	0.812
X42420	X41518	0.534	0.065	-0.582	0.415	0.092	0.071	0.108	1.235	0.198	0.762	0.613	0.9	1.5	-0.458	-0.589	0.412	0.48	0.328	0.612	0.453	0.477	0.196	0.173	-0.824	0.067	0.945	0.11	0.391	-1.091	0.529	0.268	-0.007	0.434	-0.096	0.371	0.149	0.408	0.127	0.714	0.427	0.3	0.284	0.398	0.106	0.177	-0.308	0.505	1.433	1.122	-0.058	-0.086	0.278	0.534	3.099	-0.385	0.479	0.771	0.327	0.458	-0.328	0.304	0.294	0.387	0.229	-0.092	0.006	0.82	1.059	-0.043	0.256	-1.619	0.23	0.285	0.722	2.231	-0.049	-0.514	0.242	0.184	0.92	0.226	0.591	0.453	0.337	0.605	0.292	0.19	0.479	1.551	0.688	-0.456	0.333	1.685	0.195	0.06	0.035	0.212	0.771	0.443	-0.144	0.323	-0.002	0.777	0.317	-0.085	0.368	0.612	0.268	0.185	0.029	2.163	0.713	0.293	0.125	-0.033	0.006	-0.399	0.046	0.799	0.292	0.771	0.165	0.933	-0.142	0.123	-1.315	0.007	-0.082	0.066	-1.139	-1.865	0.213	0.118	-1.295	2.269	0.318	0.682	0.386	0.222	0.318	0.338	0.358	0.732	0.284	0.359	0.163	0.504	0.255	-1.913	0.35	1.489	0.578	0.414	0.656	0.561	0.215	0.539	0.324	0.117	0.648	-0.049	-1.749	1.165	0.135	0.865	0.547	0.601	0.379	0.508	1.768	0.347	0.879	0.299	-1.425	1.393	0.302	0.107	0.493	0.688	0.086	0.433	0.631	0.709	0.901	0.333	-0.184	0.331	0.441	-0.049	0.383	-1.054	1.126	0.272	0.63	0.179	0.448	0.127	-1.906	0.233	0.324	-0.809	0.598	1.219	0.02	0.362	-0.907	-0.599	-0.336	0.3	0.271	0.319	0.704	0.257	0.336	0.209	0.929	-2.637	0.399	-1.496	1.019	0.366	0.392	0.71	0.598	-0.614	-0.306	0.558	0.432	0.543	0.019	0.042	0.244	0.224	0.263	9.79	0.208	1.36	-0.685	-0.185	4.09	0.484	-0.575	0.277	0.307	0.295	1.687	0.362	0.066	0.053	-0.01	-1.312	0.068	0.351	0.826	0.24	0.049	-1.57	0.22	0.11	1.014	0.72	-1.34	-0.574	0.657	0.627	-0.083	1.4	0.892	0.197	1.09	-0.469	-0.362	0.148	0.506	-2.187	-0.52	0.865	0.726	0.438	0.815	0.122	0.409	0.436	0.279	0.768	0.407	-0.088	0.343	0.104	-0.59	0.254	0.473	-0.462	-0.549	-0.97	0.325	0.243	0.258	0.62	0.406	0.9	0.481	3.809	-0.3	0.095	-0.017	0.299	-0.104	0.378	0.328	0.364	0.417	-3.629	0.545	0.778	-1.172	0.223	-0.045	-0.304	-0.356	0.353	0.873	0.323	-1.468	-3.706	0.077	2.863	1.068	0.117	0.644	-0.617	0.52	1.362	0.883	0.127	1.802	0.506	0.286	-0.582	-0.764	0.02	-0.604	1.28	0.208	0.421	-0.139	0.441	-1.523	0.291	0.652	0.509	0.527	0.321	-0.02	0.272	0.137	0.962	0.346	1.48	0.816	0.028	0.404	4.253	-2.29	0.212	0.334	-0.186	2.397	0.418	-0.258	1.072	-1.661	0.356	-0.137	-0.308	0.176	0.273	0.217	0.308	0.73	0.504
X42420	X40475	0.206	0.623	1.176	0.284	0.372	0.808	0.452	0.453	0.445	0.297	0.64	-0.322	0.422	0.521	-0.155	-0.354	0.554	0.583	0.867	0.601	0.208	0.281	0.593	-0.495	0.552	1.103	-0.139	0.266	0.648	1.565	0.27	0.186	0.578	1.043	0.362	0.416	0.747	0.007	2.01	0.504	0.453	-1.161	0.46	0.529	0.631	0.894	0.49	-0.427	0.15	0.589	-0.242	0.265	0.912	2.03	-2.349	0.361	0.727	0.516	0.426	0.632	0.522	0.443	0.518	0.45	0.094	1.679	0.967	1.753	0.215	-1.434	-0.362	-0.679	0.465	1.034	0.294	0.047	-0.194	0.512	0.901	0.909	0.582	-0.173	1.623	0.473	0.33	0.222	0.311	0.812	1.996	0.146	-0.367	0.257	1.46	0.809	0.222	1.358	0.136	0.169	-0.033	-0.082	-0.335	0.696	0.484	0.477	0.393	0.416	1.809	0.426	0.496	0.562	3.332	0.653	0.478	0.125	0.118	0.654	0.3	0.178	0.549	0.438	-0.598	1.12	0.964	2.811	0.707	-2.869	0.457	-3.069	0.596	0.456	-0.807	0.526	0.604	-0.97	2.538	0.22	0.741	0.496	0.347	0.316	-0.178	0.469	0.74	0.391	0.324	-0.329	0.441	0.408	0.511	0.503	2.654	0.261	0.516	0.452	0.356	0.362	0.424	0.461	0.417	0.316	0.806	-1.373	1.662	0.28	1.206	-0.304	-0.763	0.475	0.607	1.387	0.638	0.298	-0.18	-0.34	0.574	0.444	0.531	0.13	0.707	0.448	0.283	0.778	0.643	0.021	0.476	2.644	-0.257	0.606	0.309	-0.035	-0.472	0.627	0.3	0.655	0.688	1.179	0.261	0.032	0.764	0.46	0.816	0.797	2.324	0.364	0.211	-0.086	0.043	0.08	0.429	0.428	0.459	0.504	0.439	0.839	0.884	1.215	0.37	0.581	0.094	0.651	1.939	0.598	1.449	1.207	-0.423	-0.775	0.537	-0.04	0.909	0.043	0.452	0.524	-0.196	-0.249	4.855	-0.121	1.391	-0.014	0.71	0.475	1.399	0.115	0.276	-0.342	0.424	0.336	0.011	0.12	0.558	0.437	-1.535	0.157	-0.088	-0.22	0.564	0.525	1.005	0.417	-0.468	1.023	0.507	0.581	0.432	1.502	0.662	0.473	0.668	2.09	-0.12	-0.109	-0.026	0.466	0.79	0.055	0.014	-0.033	1.69	1.25	0.943	1.59	0.911	0.658	0.82	0.695	0.887	0.559	-0.628	0.577	0.723	-1.42	0.372	0.515	0.398	1.354	-2.306	0.467	0.051	0.438	0.558	0.695	1.408	0.27	1.913	0.223	0.345	-1.636	-0.029	-0.487	0.237	0.523	1.156	1.078	-2.087	0.661	1.392	0.68	0.844	0.119	-1.534	1.035	0.457	-0.811	0.175	-1.387	-0.238	-0.322	3.4	1.213	0.457	0.938	-0.613	0.156	0.852	1.447	0.726	0.557	0.421	0.352	-0.087	0.206	0.683	0.448	0.956	0.386	0.728	1.252	0.093	0.657	0.47	1.067	0.729	0.405	0.435	-0.525	0.438	-2.142	1.154	0.301	1.06	1.621	0.317	0.366	2.612	-0.452	0.315	0.451	-0.008	0.676	0.278	-0.736	1.159	0.366	0.473	1.028	0.612	0.151	0.352	-0.264	0.197	2.315	0.485
X42420	X54910	0.726	0.706	0.466	1.746	0.389	0.802	0.49	0.723	0.38	0.349	-2.586	-1.024	1.251	-2.391	0.401	0.155	0.122	-0.692	0.639	0.412	1.054	0.331	0.606	0.724	0.696	-2.666	0.337	0.458	0.903	1.869	0.376	0.468	-1.413	-2.366	0.285	0.509	0.35	0.1	1.497	-1.3	0.366	0.297	0.467	0.045	0.687	1.932	0.147	3.241	0.483	0.697	-0.411	0.324	0.545	1.475	-1.527	0.361	0.741	0.116	0.537	1.04	0.159	0.308	0.14	0.311	0.079	0.567	0.43	1.046	0.222	-0.782	0.639	0.473	0.396	0.568	0.67	0.43	-2.015	0.477	0.759	-0.435	0.351	0.158	1.661	0.381	0.191	0.222	0.204	0.241	0.772	0.581	0.14	0.541	1.238	0.177	0.016	0.482	0.635	0.591	0.273	0.21	-0.004	0.324	0.137	0.367	0.483	0.611	1.834	0.209	-0.037	-0.328	2.664	0.643	-0.86	0.738	0.231	0.553	0.212	0.502	0.682	0.362	0.648	0.594	1.007	2.632	0.372	-0.783	0.57	0.105	0.588	-1.664	0.54	0.475	0.189	0.63	-0.094	-0.096	0.72	-0.186	0.389	0.577	0.292	0.391	0.871	-0.294	0.558	1.001	0.104	1.738	0.403	0.441	2.508	1.367	0.414	1.52	0.555	0.385	0.641	0.348	0.432	-0.757	0.825	0.206	1.618	0.436	2.29	-0.376	-0.405	0.435	-0.008	0.745	-0.059	0.657	0.103	0.316	-0.01	0.395	0.408	-0.589	1.317	0.465	0.524	-0.384	0.574	0.27	-0.002	2.5	0.264	0.094	0.397	-0.303	-1.655	0.952	0.24	1.189	-0.289	0.619	0.59	-0.288	0.63	0.315	0.917	0.643	2.246	0.443	0.223	0.107	0.411	-0.231	0.411	0.383	0.237	0.237	0.36	1.35	0.791	0.131	1.685	0.389	0.721	1.484	1.985	-0.63	0.595	1.42	0.145	-1.002	-0.36	-0.156	-0.097	0.268	0.552	0.174	0.381	-0.061	-0.349	0.249	0.674	0.134	0.051	0.074	1.547	0.324	0.365	0.065	0.447	1.043	0.403	0.328	0.091	0.236	0.071	0.495	0.453	0.129	0.406	0.049	0.539	0.423	0.077	-0.091	0.501	0.063	0.412	2.501	0.946	0.408	1.838	-0.746	0.264	0.594	-0.234	0.262	-0.322	0.131	-0.482	0.045	-0.209	0.721	0.816	0.928	0.037	0.715	0.42	0.659	0.722	0.516	0.344	0.421	0.49	-0.116	0.427	0.42	-0.05	-0.323	0.097	0.415	-0.067	0.29	0.727	0.159	1.166	0.003	-0.226	-0.548	0.395	1.596	0.482	1.159	-0.208	0.161	1.555	1.067	0.065	2.449	0.245	0.262	2.301	0.248	-0.199	-0.588	0.37	1.509	0.373	1.613	-0.355	0.479	3.097	0.651	0.307	0.824	0.542	0.505	-0.251	0.241	-0.585	2.893	0.428	0.153	-2.152	-0.281	0.684	0.456	2.124	0.062	0.316	-4.47	0.289	0.762	0.291	-0.005	0.11	-1.749	0.38	0.766	0.386	-0.497	1.052	0.311	0.615	1.591	0.776	0.554	-0.79	-1.343	0.392	0.403	-0.815	0.264	0.469	0.667	1.258	0.219	0.494	0.488	0.587	0.246	-0.025	0.134	0.4	0.949	1.03
X42420	X48733	0.8	0.955	0.608	-0.507	-0.095	0.498	0.945	0.327	-0.077	0.614	-0.869	0.951	0.807	-0.236	0.05	0.233	-0.322	0.153	-0.396	0.452	-0.784	0.081	0.459	0.596	0.974	-0.308	0.835	0.421	0.94	-0.869	0.115	0.067	-0.365	-0.776	0.402	0.659	-0.104	0.081	1.091	0.393	0.181	0.237	0.429	-0.296	-0.409	-1.143	0.281	1.572	-0.481	0.078	0.042	-0.008	-0.328	-1.305	-0.414	0.345	-0.412	-0.518	-1.145	0.582	0.394	-0.005	0.327	0.181	-0.137	1.293	0.521	3.574	0.114	-0.087	0.406	-0.529	0.24	-1.382	-1.527	1.256	-0.044	0.116	-0.402	-0.645	0.183	-0.26	1.605	0.244	0.474	-0.334	-0.662	-0.475	-1.46	0.7	-0.671	-0.229	-0.407	-0.408	0.288	-0.383	-0.151	-0.374	0.71	1.269	0.206	-0.216	-0.554	-0.133	-0.153	0.206	1.127	0.042	-0.138	2.685	1.835	0.214	0.075	1.667	0.172	-0.459	1.351	0.124	0.577	0.073	0.389	0.549	2.002	1.53	0.084	0.848	-0.35	-0.372	-0.121	0.424	0.133	0.901	-0.452	-0.962	0.613	0.14	-0.674	0.287	0.143	0.278	0.196	-0.32	0.991	-0.112	-0.033	0.155	-0.751	1.496	0.321	0.84	1.466	-0.352	0.404	0.534	0.469	0.129	-0.304	0.003	0.323	0.881	-0.64	0.184	0.526	-0.038	1.355	-0.388	0.661	0.284	-0.727	-1.464	0.731	0.542	0.154	0.012	-0.434	-0.445	0.458	0.558	1.552	0.438	-0.51	-0.441	0.186	1.203	-0.179	0.607	0.895	-0.705	0.636	0.802	0.379	-0.535	0.049	0.702	0.366	-0.588	-0.104	0.105	-1.299	0.133	0.185	-0.325	1.332	0.158	0.381	-0.129	0.492	-0.709	-0.151	0.111	0.041	0.739	-0.185	0.605	-0.035	0.612	1.292	0.157	-0.473	0.644	-0.027	-0.684	0.514	0.853	-0.172	0.547	0.858	0.498	-4.841	-0.057	0.715	1.636	0.596	0.101	-2.921	0.122	1.247	0.152	0.672	1.176	3.983	1.025	0.088	0.974	-0.19	-1.317	0.016	-0.021	-0.343	0.177	3.052	-0.516	0.097	0.834	0.398	0.372	0.804	-0.048	-0.071	-0.766	-3.017	0.081	0.567	-1.915	1.014	-0.635	1.129	1.036	0.221	1.582	-1.389	0.038	-0.421	-0.799	-2.152	0.639	-0.782	-0.177	1.504	1.21	1.415	-2.533	1.037	-1.934	0.772	0.199	-0.043	0.496	-0.478	-0.048	-0.13	0.108	0.122	-0.683	3.016	0.22	0.401	0.089	-0.151	0.061	-0.822	0.831	2.777	-0.027	-0.1	-0.548	0.064	2.273	-0.071	0.509	0.5	-1.978	-0.432	-0.356	1.299	-1.552	1.387	0.554	0.201	-0.768	-0.487	0.969	0.401	-0.998	-3.125	-0.164	-1.041	1.036	-0.04	-0.673	-1.02	-1.074	1.563	-2.206	0.767	1.151	-0.017	0.025	-0.962	-1.001	-1.718	0.245	-0.099	-0.051	0.567	-7.29	-0.886	2.862	0.111	0.544	0.133	0.712	-0.555	0.837	0.016	0.366	1.034	-0.129	-0.78	0.217	1.177	0.129	0.424	0.273	-0.37	0.033	-0.869	1.152	0.266	-0.067	0.848	-0.737	0.36	-0.863	0.15	0.117	0.04	-0.024	-0.079	-0.64	0.588
X42420	X1567	0.625	0.869	1.258	2.761	0.289	0.701	0.535	-0.361	0.346	0.9	-3.381	0.215	1.432	-3.152	0.439	0.372	-0.1	-0.212	-0.058	0.064	1.084	0.384	0.412	0.576	0.815	-3.475	0.625	0.47	1.148	2.321	0.391	0.674	-1.994	-3.122	0.306	0.57	0.079	0.355	2.073	-0.329	-0.497	0.231	0.457	0.477	0.393	0.012	0.636	1.874	0.977	0.778	0.39	0.347	1.021	1.374	-2.13	-0.034	0.767	0.343	1.377	0.899	0.548	0.288	-0.133	0.346	0.35	1.873	0.629	2.235	0.421	-1.243	0.564	0.035	0.274	1.239	-5.217	0.666	-2.708	0.529	0.952	0.233	0.638	0.485	-0.083	0.211	-0.231	0.501	0.542	0.71	0.753	0.054	0.73	0.142	1.231	0.585	0.371	0.869	0.482	0.615	0.17	0.274	0.424	0.567	0.508	0.278	0.525	0.557	1.945	0.399	0.408	-0.029	2.343	0.284	-1.336	0.813	0.051	0.595	1.043	0.557	0.525	0.392	0.478	0.71	0.707	2.953	0.416	-1.185	0.542	-0.014	0.559	-2.293	0.8	0.364	0.122	0.388	-0.159	-0.479	0.926	-0.29	0.396	0.912	0.266	0.436	0.864	-0.093	0.54	0.436	0.377	1.393	-0.149	0.347	2.794	1.365	-0.172	1.555	0.453	0.217	0.647	0.416	0.248	0.758	0.672	0.364	1.342	0.435	2.518	0.38	-0.171	0.429	0.188	0.54	0.434	0.231	0.342	-0.087	-0.293	0.338	0.537	0.112	0.884	0.437	0.164	-0.115	0.485	-0.472	0.121	2.784	-0.566	0.141	0.727	0.391	0.516	0.096	0.421	0.735	0.705	0.463	0.413	-0.65	0.375	0.325	0.939	-0.509	2.462	0.233	0.47	0.737	0.431	0.518	-0.021	0.295	0.247	0.134	-0.127	0.693	-0.333	-0.58	1.298	0.491	0.598	1.51	2.842	-0.306	0.574	1.076	0.346	0.368	-0.13	-0.367	0.193	0.454	0.52	-0.001	0.131	0.333	-2.946	0.436	0.363	-0.6	0.21	0.73	-0.64	0.286	0.398	0.242	0.403	1.651	0.448	0.435	0.491	0.391	-0.059	0.598	0.442	0.152	0.343	0.511	1.111	0.237	0.343	0.453	0.605	0.517	0.42	-0.572	0.621	0.392	-1.451	1.112	0.397	1.051	0.11	-0.097	0.254	0.45	0.312	1.692	-0.432	0.569	2.635	0.645	1.087	1.117	1.071	0.638	0.613	0.285	0.05	0.597	0.33	0.291	0.43	0.524	0.623	0.192	-0.039	0.317	0.504	0.362	0.285	0.291	0.953	0.623	-2.049	0.572	0.177	1.738	0.354	0.658	0.167	0.369	1.101	1.271	-0.316	1.172	0.865	1.799	0.034	0.469	0.315	0.997	0.892	0.816	0.26	1.455	-2.418	0.255	1.405	0.295	0.404	0.614	1.422	0.184	1.694	-0.128	0.805	1.376	0.291	0.348	-0.283	-0.283	1.068	0.586	-0.466	-0.021	0.306	-3.841	0.681	1.153	0.233	0.722	0.408	0.608	0.335	0.648	0.358	0.351	0.792	0.364	-0.09	1.95	0.742	0.59	-0.665	0.893	0.242	0.414	-0.806	0.865	0.137	0.527	0.339	1.643	0.396	0.935	0.602	0.278	0.317	0.316	0.395	1.109	1.04
X42420	X3147	-0.103	-0.262	0.233	-0.047	0.321	-0.575	-0.339	0.073	0.052	0.574	0.628	0.26	-1.779	-0.002	0.292	0.267	0.491	0.461	-0.142	0.391	1.421	0.264	-0.196	0.179	0.989	0.422	-0.021	0.228	-1.358	1.074	0.275	-1.148	0.47	-0.044	0.01	-0.114	-0.24	0.278	1.663	0.078	0.276	0.29	0.122	0.123	-0.093	-1.766	0.192	-1.391	-0.12	-0.384	-0.913	0.24	-0.004	3.155	0.677	0.432	0.727	0.396	0.015	-0.9	0.366	0.207	0.289	0.309	0.007	-0.535	0.81	2.64	0.119	0.241	0.205	-0.047	0.321	1.536	1.369	0.385	1.099	-0.053	0.98	-0.238	0.545	0.756	-2.481	0.052	0.581	0.795	0.216	1.052	0.845	0.462	-0.304	0.271	-0.335	-0.426	0.31	0.061	0.075	0.764	0.341	-0.125	0.303	0.06	1.641	-1.155	-0.104	0.184	0.627	-0.107	0.092	0.298	3.521	0.689	0.331	0.615	-0.078	0.029	-0.261	0.523	0.643	0.235	0.488	1.241	1.676	0.4	0.494	-0.423	0.564	0.092	0.244	0.192	-1.587	-0.326	0.195	1.278	0.408	0.262	-0.083	0.306	-0.206	0.321	0.304	0.347	0.881	0.236	0.476	0.078	0.654	-0.205	-0.088	-0.764	0.93	0.374	0.558	0.575	0.557	0.106	0.658	0.206	-0.259	1.553	-1.188	-1.132	1.225	0.276	1.003	0.436	0.255	0.3	0.532	0.165	0.289	0.509	0.279	-0.007	1.174	0.263	0.573	0.487	0.289	-0.038	0.51	0.745	0.536	1.044	0.189	1.669	0.497	0.474	-0.196	0.998	-1.796	-0.302	0.008	1.039	-0.291	1.275	-0.284	-0.037	1.038	0.125	1.239	0.808	0.916	0.484	0.316	0.313	0.419	0.161	0.459	0.275	-0.054	0.877	0.279	1.323	0.631	0.686	1.028	0.368	-0.918	-1.297	0.488	0.249	-1.025	1.213	-0.313	-0.054	-0.721	0.505	0.44	0.068	0.044	0.032	-0.979	0.275	9.347	0.185	-0.556	-0.821	-0.007	0.403	-2.967	0.156	0.126	-0.36	0.375	1.158	0.355	0.348	0.041	0.11	-0.843	0.247	0.423	0.134	0.446	-0.187	-1.219	0.337	-0.079	0.926	0.642	0.329	-0.994	2.043	0.319	0.028	0.655	-3.143	-0.0	0.947	-0.102	0.246	-0.464	0.586	3.628	-0.408	-0.233	0.976	1.056	0.776	0.846	0.679	-1.269	0.489	0.734	0.439	-0.045	0.541	-0.042	0.387	0.228	-0.169	-0.777	-1.434	-2.319	0.249	0.355	0.259	0.649	0.496	0.784	0.566	2.735	-0.351	0.282	0.629	0.09	0.252	0.796	0.15	0.3	-2.665	0.499	1.766	-2.002	-0.834	-1.853	-0.224	0.005	-0.131	-0.253	0.314	0.394	-1.677	-2.805	0.704	0.183	1.149	0.288	-0.291	-1.052	0.543	2.991	0.728	0.836	2.554	0.656	0.198	-1.142	-0.253	1.278	0.069	1.127	0.298	0.578	6.495	0.234	-2.044	-0.008	1.369	0.44	0.366	-0.558	0.24	0.254	0.068	1.115	0.348	1.496	0.592	0.141	0.209	4.34	-1.87	0.114	0.24	0.525	1.589	0.38	-0.105	0.261	-0.445	0.595	0.577	-0.196	0.273	0.136	-0.228	0.315	1.786	1.191
X42420	X15679	-1.194	0.121	0.263	2.911	0.265	0.203	0.744	-1.031	0.08	0.357	-1.095	-0.974	0.183	-0.996	0.166	0.374	-0.106	-0.482	-1.164	0.513	1.424	0.064	0.186	0.694	0.822	-1.135	-0.213	0.156	0.716	0.592	0.016	0.634	-0.49	-0.983	-0.182	0.773	0.4	0.084	1.379	0.005	0.188	0.199	0.307	0.478	0.407	-1.16	0.407	3.914	0.126	0.671	-0.138	0.113	1.148	-1.609	-0.55	-0.013	1.126	0.343	-1.683	-0.13	0.482	-0.099	0.357	-0.037	-0.321	-0.954	0.947	1.454	-0.217	-0.153	0.342	0.469	0.245	0.671	-1.869	-0.807	-0.804	0.695	0.301	-0.895	0.153	0.276	-1.894	0.228	0.423	-0.625	-0.14	0.741	0.935	-0.57	0.239	-0.039	-1.25	0.885	0.309	1.035	0.111	0.052	0.188	-1.275	0.107	0.253	0.539	-0.183	-0.374	0.689	1.372	0.099	0.239	0.009	0.577	-0.575	-0.196	0.13	0.112	-0.135	-0.998	0.445	0.669	0.109	0.649	0.312	1.121	1.903	0.281	-0.411	0.484	0.177	-0.067	-0.622	-0.664	0.719	0.056	0.954	-0.104	0.036	0.281	0.176	-0.023	0.285	0.243	0.276	0.973	-0.553	0.152	-0.291	0.101	-0.011	0.35	0.518	1.817	1.079	0.613	1.174	0.315	0.019	0.353	0.157	-0.36	0.304	0.342	-0.502	1.685	0.299	1.67	0.34	0.367	0.142	0.282	-0.631	-0.533	0.329	0.12	0.235	-0.889	0.158	0.59	-0.234	0.245	0.296	-0.456	-1.23	0.761	1.215	-0.145	1.812	0.681	-0.133	0.823	0.625	-0.141	-1.917	0.025	0.203	0.321	0.767	0.616	0.117	-0.898	0.128	-0.633	0.094	1.64	0.53	0.188	0.767	0.563	0.377	-0.084	0.086	0.096	0.42	0.089	0.031	1.02	1.603	1.587	0.052	-0.616	1.152	0.632	-0.294	1.277	-0.341	-0.641	-0.043	-2.595	0.57	1.191	0.443	-0.432	1.223	1.001	0.041	-3.469	0.241	-0.018	0.058	-2.636	1.691	2.184	0.691	0.097	0.149	0.019	1.122	-0.221	0.407	-0.464	-0.137	-1.426	0.612	-0.417	-0.513	-0.384	0.413	0.164	0.278	0.496	0.275	1.416	-0.291	0.252	0.11	1.226	-0.133	-1.594	0.646	0.304	1.972	-1.708	-0.164	0.25	-0.908	-0.929	2.902	0.359	-0.95	-1.699	-0.845	-0.286	0.853	0.2	-0.454	-0.259	-0.843	-0.258	0.091	-0.627	-1.203	0.011	-0.373	0.226	-1.504	-0.096	0.224	-0.348	-0.041	-0.234	0.008	0.061	-0.863	-1.745	0.489	0.255	2.255	0.133	1.211	-0.057	0.584	1.196	1.392	1.395	1.777	-1.685	0.413	2.43	-0.028	0.905	0.011	0.811	1.168	0.424	-0.039	-3.7	-0.584	2.237	-1.156	-0.095	-0.86	-1.274	-0.191	0.192	-0.327	0.91	2.087	0.641	0.09	-1.205	-1.25	0.98	0.547	-1.913	-0.02	0.658	-5.337	1.026	1.8	0.18	-0.095	0.999	0.84	-0.032	0.914	0.099	0.238	-0.512	-0.204	0.506	-1.642	-1.333	-0.489	-1.856	-2.462	-0.144	0.233	-1.594	0.817	-0.188	-0.732	-1.036	-0.324	-0.937	0.358	0.176	0.055	-0.021	-0.491	0.196	2.599	0.583
X42420	X57517	0.945	0.816	0.505	2.198	0.445	0.043	0.496	0.7	0.272	0.649	1.222	1.246	1.358	0.332	0.21	0.086	0.285	0.088	-1.01	0.574	1.087	0.359	0.609	-0.88	-0.347	0.673	0.588	0.124	0.641	1.866	0.402	0.717	-0.006	0.544	0.361	-0.022	0.698	0.415	2.489	-0.489	0.322	0.451	0.431	0.157	0.459	0.107	0.648	3.764	0.037	0.634	-1.224	0.261	0.476	-0.6	0.622	0.307	0.482	-0.217	1.287	-0.071	0.548	0.099	0.292	0.424	-0.015	0.396	0.884	1.87	-0.68	-1.037	0.891	0.34	0.436	2.644	1.219	0.235	0.145	0.57	0.781	1.033	0.644	0.833	1.088	0.43	0.045	0.602	0.301	-0.469	2.306	-0.818	1.087	0.125	0.378	1.151	0.438	-0.233	0.639	-0.707	0.512	0.445	0.424	-0.047	0.349	0.167	-0.197	0.552	-1.377	0.226	0.404	1.158	0.852	0.674	0.318	0.706	0.365	0.423	0.359	0.507	0.532	0.299	-0.168	-0.731	0.656	1.778	-0.19	0.406	0.558	0.197	0.339	-0.462	-1.006	0.158	-0.686	1.126	1.14	0.261	0.705	-0.063	-0.079	0.876	0.38	0.453	0.155	-0.001	0.505	0.571	0.146	1.324	-0.048	0.416	0.456	0.719	0.625	-0.072	0.645	0.3	0.306	0.441	0.489	0.82	0.786	0.434	2.154	0.459	-0.44	1.056	0.54	0.243	0.3	1.257	0.503	0.805	0.309	0.317	0.609	0.41	-0.682	0.4	1.39	0.405	0.447	0.695	0.75	1.166	0.276	0.301	0.366	-0.79	-0.135	0.681	0.366	-0.038	0.356	1.27	0.666	1.383	0.125	0.247	0.283	0.442	1.42	0.435	0.288	0.503	0.266	0.596	0.495	0.639	0.45	0.21	0.432	0.302	0.165	0.776	0.93	1.269	1.424	0.321	-0.361	-0.062	2.576	0.67	-7.621	1.03	-1.833	0.004	-1.14	-0.674	1.021	0.454	0.451	0.856	0.499	0.404	-1.628	0.252	1.381	0.307	0.727	0.71	0.491	0.225	0.292	0.707	0.39	2.297	0.417	0.401	0.538	0.433	-0.324	0.543	0.422	-0.022	0.389	-0.067	0.894	0.236	-1.104	0.993	-1.508	0.636	0.605	1.044	0.853	0.343	0.339	0.724	0.419	1.888	-1.067	0.439	0.187	0.433	-0.144	0.658	0.207	0.958	0.938	1.425	0.274	1.802	1.443	0.596	0.46	0.592	0.133	0.642	0.335	-1.366	-0.022	0.259	-0.544	-1.119	0.467	0.435	0.512	0.246	0.628	0.469	1.353	0.861	0.052	0.04	-0.99	-4.512	0.366	0.076	0.595	0.648	0.778	1.107	1.346	1.52	1.564	2.251	1.464	0.451	0.393	-0.303	0.123	1.159	-0.028	0.992	-0.994	0.42	1.482	1.084	0.422	-0.129	-0.164	0.564	2.457	-0.03	0.78	3.103	0.29	0.374	-0.916	-0.034	1.046	0.617	0.46	0.387	0.412	-3.848	0.509	0.579	0.416	0.882	0.525	0.929	0.414	0.75	0.318	-0.039	0.82	-0.421	1.134	0.501	0.643	-2.109	0.543	-1.346	0.245	0.202	0.261	1.4	0.454	0.597	1.149	1.796	0.399	0.6	0.617	0.275	0.388	0.253	0.011	0.967	0.024
X42420	X15581	0.636	-0.703	-0.447	0.771	0.21	-0.287	0.404	1.362	-0.085	0.146	1.413	0.706	-1.044	1.536	0.364	-0.827	0.386	0.328	0.274	0.54	0.176	-0.497	-0.404	0.452	0.403	1.591	-0.436	-0.198	-0.278	-0.697	0.24	-1.23	0.401	-0.12	0.298	-0.093	-0.249	0.215	3.933	-0.707	0.274	0.305	0.078	0.229	0.325	-0.462	-1.537	0.32	1.475	-0.108	0.245	-0.024	-0.356	3.023	0.384	0.333	0.38	0.306	-0.704	0.425	0.213	0.246	0.295	-0.054	-0.24	-0.061	-0.077	-3.46	0.134	-0.077	1.485	0.233	0.199	-0.08	2.553	0.143	0.088	0.131	-0.133	0.081	0.795	-1.42	-1.211	0.302	0.577	0.121	-0.219	0.784	-1.966	0.456	0.122	0.433	-0.979	0.02	0.312	0.249	-0.106	0.166	0.223	1.891	0.29	-0.262	0.726	0.297	-0.067	0.169	0.794	0.237	0.131	-1.389	2.181	-0.198	0.291	0.473	0.078	-0.523	-0.155	0.296	-3.509	0.242	0.38	0.077	0.214	-1.337	-0.198	0.824	0.127	3.658	0.11	-0.109	-2.809	-0.402	0.403	3.876	1.528	0.304	-0.788	0.392	0.081	-0.053	0.295	0.118	0.259	0.131	0.453	0.453	0.219	3.168	0.332	0.533	0.727	-0.504	-0.817	-1.566	0.293	-0.713	0.124	0.228	0.284	0.552	1.382	0.268	0.205	-0.264	1.257	-0.12	0.478	0.282	0.386	0.394	1.259	0.75	0.262	0.179	0.142	0.258	0.067	0.39	1.032	0.365	-1.803	0.346	0.757	0.768	0.204	1.568	1.016	0.141	0.809	0.643	0.459	-0.918	-0.066	1.147	0.509	1.169	0.382	0.18	-0.772	0.204	1.398	0.494	1.005	0.184	0.462	0.706	0.381	0.311	0.277	0.042	0.185	0.731	0.154	0.981	0.972	0.913	1.41	0.025	0.288	1.078	-2.54	0.627	0.565	-0.409	-0.992	0.357	0.308	-0.964	0.245	-0.07	0.555	0.598	0.451	0.212	-3.777	0.242	0.303	0.202	0.22	3.648	-0.846	0.704	0.031	1.546	0.369	0.853	0.07	0.226	-0.03	0.26	0.137	0.301	0.426	0.497	0.149	0.291	0.054	0.204	0.296	-0.487	1.021	0.13	0.179	1.342	0.797	0.288	0.306	1.668	0.131	0.551	-0.393	0.301	-0.944	-0.572	-0.618	0.093	0.003	0.407	-0.196	-1.003	1.525	1.316	0.416	-0.818	0.486	-0.157	0.188	0.386	-0.546	0.542	0.039	0.07	-0.295	-0.615	1.929	0.257	0.452	0.25	-0.156	0.317	-0.87	0.23	2.206	0.088	0.249	-1.276	0.297	0.785	0.334	0.275	0.253	0.157	0.787	1.544	1.416	-0.476	-0.539	-0.255	-0.996	-1.425	-0.564	1.091	0.37	-1.717	-1.085	0.632	1.842	0.397	-0.021	-0.47	0.528	0.678	1.659	0.11	-1.441	1.749	0.501	0.213	-0.291	0.832	0.939	0.223	0.623	0.237	0.377	2.476	0.103	4.443	0.156	0.425	-0.444	0.674	0.263	0.163	0.138	0.378	-1.138	0.183	1.086	0.084	1.753	0.099	-0.828	-1.573	0.233	0.287	-1.574	-0.12	0.264	0.206	0.967	2.815	-2.229	0.903	0.279	0.135	0.147	0.579	0.191	1.88	1.059
X42420	X46590	1.229	-0.069	-1.341	0.075	0.089	1.588	0.354	0.713	0.238	-0.198	0.459	-1.76	-0.717	0.938	0.119	0.125	0.328	-0.54	1.277	-1.254	1.275	0.142	0.174	0.237	-0.576	0.761	-0.455	-0.097	0.566	-0.656	0.146	-1.227	-0.718	0.209	0.437	-0.506	-0.234	0.181	-2.44	0.307	0.204	0.223	-0.192	-0.703	-0.675	1.054	-0.642	2.822	-0.112	-0.589	0.02	-0.005	0.442	1.562	-0.829	-0.389	-0.075	0.229	-1.253	1.135	-0.155	0.12	0.404	0.087	0.097	-0.271	1.076	5.098	0.361	-0.052	0.323	0.274	0.254	-0.957	-1.424	-1.238	-1.063	-0.44	-0.105	-0.098	0.064	0.664	-1.044	-0.003	0.775	-0.115	-0.118	1.436	2.358	0.903	-1.188	-0.242	0.17	-1.228	0.178	0.72	0.642	-0.72	0.149	1.372	0.203	0.162	-0.231	0.298	0.073	-0.763	1.525	0.154	0.248	-0.089	2.354	-0.057	-0.06	-0.12	0.131	0.185	-0.376	0.437	0.303	0.175	0.317	-0.364	-0.319	0.419	-0.869	0.641	-0.49	-2.05	0.258	1.063	0.06	-0.63	0.066	1.376	0.07	0.411	-0.552	0.233	0.083	0.939	0.253	0.197	0.34	0.136	-0.815	0.458	0.641	1.255	0.144	0.391	2.244	-0.598	0.587	-0.612	0.607	0.185	-0.124	-0.069	0.48	0.794	-0.978	0.208	1.47	-0.113	1.296	-0.209	-1.069	-0.338	0.501	-1.384	1.443	0.864	0.172	-0.05	-2.271	0.153	0.376	-0.089	2.209	0.383	0.598	0.677	0.052	1.396	0.069	0.877	-0.15	0.582	-0.55	0.148	-0.039	0.714	0.02	-0.22	-0.746	-0.778	-0.936	0.117	1.308	0.25	0.619	-0.004	1.717	0.412	-0.165	0.171	0.357	0.984	0.256	0.174	0.16	0.829	0.118	0.744	0.768	-1.079	0.861	-0.057	0.826	1.005	2.874	-0.067	0.807	-0.834	0.191	-0.073	-0.373	-0.98	0.458	0.058	0.622	-1.442	-0.044	0.145	0.118	-0.104	0.468	-0.202	0.528	0.528	-0.077	0.231	0.155	1.201	0.277	1.438	0.25	0.262	0.395	0.226	0.936	0.881	-0.124	0.537	-0.025	-1.393	-0.566	-0.02	-0.121	0.952	0.983	0.453	0.51	0.647	0.433	0.141	0.553	-1.754	0.2	-0.184	0.43	0.228	0.812	-1.649	2.9	-0.934	1.145	-0.908	1.942	-0.518	-2.048	0.225	-0.926	0.56	-0.684	0.019	-0.19	-1.03	1.036	0.042	0.07	0.501	1.165	-0.151	3.221	0.226	0.014	0.184	0.126	0.392	1.74	0.507	2.607	0.024	0.235	0.97	0.024	-0.78	-0.436	-0.217	1.147	1.726	0.448	-1.436	1.612	1.5	3.484	0.436	0.987	-0.682	-0.679	1.108	0.352	0.347	-1.206	0.644	1.217	0.298	0.085	1.125	1.723	-0.233	0.412	-3.705	0.425	2.167	0.372	0.133	0.23	1.859	-0.632	0.433	-3.407	-0.023	-0.095	-3.728	0.112	0.338	0.144	0.216	-0.147	-1.088	0.238	0.997	-0.663	-0.749	0.02	0.209	0.27	0.554	-1.819	0.07	2.603	-1.228	0.094	0.244	-1.807	2.343	-0.176	0.948	-0.035	-1.504	0.357	-0.275	0.068	0.136	0.146	-0.023	0.237	-0.287	1.121
X42420	X32578	1.149	0.994	0.762	3.186	-0.194	-0.956	0.404	1.961	0.117	0.338	0.394	-3.582	-2.874	0.993	0.252	0.413	-0.463	-0.647	1.313	0.137	0.792	0.211	0.526	0.272	-0.61	0.954	0.237	0.323	1.761	2.367	-0.225	1.205	0.486	0.78	0.474	-0.6	-0.242	-0.908	1.232	-1.617	0.245	0.175	0.392	-0.684	0.27	-0.107	0.487	2.341	-1.297	0.734	0.235	0.304	-0.7	1.416	-0.93	-0.783	0.509	0.405	1.117	1.457	0.519	0.285	0.14	0.111	-0.085	2.06	1.108	3.533	0.225	-0.491	0.607	0.14	0.162	2.974	-1.174	-0.813	0.047	0.323	0.689	0.872	0.001	0.197	2.848	-0.182	-0.098	0.405	0.881	1.774	2.221	-0.256	0.422	0.583	0.142	0.031	0.063	1.066	0.521	-0.125	0.317	1.332	0.136	0.706	0.186	0.31	0.191	-0.25	0.304	0.263	0.336	0.424	-1.991	0.478	0.275	1.273	0.259	0.426	1.227	0.376	0.461	0.185	-2.648	-0.042	0.227	1.662	0.656	-2.92	0.516	-1.435	0.495	0.326	0.876	-0.53	0.257	0.204	-1.301	-0.354	-0.544	0.007	-0.308	-0.255	0.154	0.35	0.99	-1.101	-0.548	0.641	-0.345	2.419	0.349	0.838	-2.433	1.029	0.458	-0.849	0.622	0.277	0.6	0.25	0.375	0.582	-0.361	0.316	1.698	-0.261	0.783	-0.05	-0.281	-0.055	0.38	0.788	0.228	0.647	-0.283	0.413	0.709	0.299	0.525	-0.359	-0.323	0.412	0.664	0.323	0.408	1.047	0.316	0.248	0.154	0.102	0.006	0.697	-0.105	0.318	0.04	1.022	0.322	-0.253	0.017	0.271	1.272	-0.012	1.635	-0.556	1.489	0.465	0.272	0.312	0.192	0.451	-0.271	0.268	0.272	0.555	0.284	2.089	0.124	0.264	-0.105	0.065	0.638	1.042	3.284	0.279	-2.524	0.764	0.408	-1.649	-0.384	-0.003	-0.489	0.183	0.402	-0.058	0.286	0.281	1.017	-0.194	2.249	0.005	0.966	-2.996	0.606	-0.825	0.277	0.408	0.367	1.127	0.362	-0.143	0.418	0.307	1.421	0.369	0.193	0.243	0.494	-0.646	0.222	0.28	-0.66	0.178	0.862	0.601	0.651	1.549	0.587	0.263	1.243	-1.009	0.275	-0.777	1.222	0.324	0.932	0.519	-1.378	-2.463	0.839	1.445	1.175	1.171	1.311	-0.545	-0.932	0.709	1.014	0.558	-0.103	0.236	0.364	-0.595	0.316	0.476	-0.769	0.622	-0.164	0.199	-0.597	0.289	0.809	0.34	1.495	0.02	-1.137	-0.443	-0.206	-0.243	-0.089	0.182	-0.253	-0.024	1.233	0.872	0.041	0.454	1.48	1.463	-0.716	0.449	0.353	-2.796	-0.708	0.756	0.399	1.409	-3.151	-0.342	2.53	0.92	0.097	0.115	-0.333	0.064	0.729	0.031	0.182	3.192	-0.912	0.066	-0.818	0.88	0.891	0.141	1.047	0.291	0.207	-1.011	0.698	-0.125	0.09	0.884	0.951	0.06	0.247	0.219	0.224	0.19	0.047	0.082	-0.519	2.309	0.181	0.378	1.038	-1.8	0.293	0.332	0.403	0.943	0.4	0.574	1.255	1.09	0.621	0.891	0.491	0.088	-0.14	0.05	0.235	1.352	-0.433
X42420	X46592	0.856	-0.552	0.536	0.275	-0.182	-0.093	0.005	1.468	0.24	0.869	-0.92	-1.98	-2.702	-0.865	-0.192	0.311	-0.543	0.092	0.834	0.322	-0.574	0.113	-0.342	0.289	-0.266	1.319	-0.319	-0.257	-0.559	-0.057	0.125	-1.032	0.21	-0.277	0.417	-0.585	-0.023	0.143	-0.058	-0.756	0.197	-0.111	0.119	-0.4	-0.472	-1.453	0.294	2.313	1.167	-0.26	0.082	0.171	-0.868	0.213	-0.525	0.445	-0.281	0.348	-1.055	1.557	-0.358	0.021	0.301	-0.1	0.194	0.476	0.68	-1.338	0.328	0.152	-0.691	-0.145	-0.144	-1.661	-0.593	0.09	-0.775	-0.44	0.709	-0.495	-0.578	0.501	2.441	0.178	-0.417	-0.58	0.731	-0.226	-1.876	0.494	0.992	-0.304	-0.888	-0.264	0.204	1.128	-0.181	0.35	-0.378	-0.374	0.157	0.092	-0.032	0.281	0.498	-0.487	1.328	0.104	0.207	-1.263	-0.354	-0.235	-0.015	-1.204	0.081	0.043	1.155	-0.248	0.511	0.108	-1.029	-0.701	-0.869	1.821	-0.659	1.513	0.034	1.865	0.166	-0.028	0.28	-0.427	0.495	-2.322	0.041	0.47	-0.605	0.26	0.142	-0.1	0.219	-0.226	-0.035	-0.033	0.14	0.807	0.652	0.587	0.07	0.726	0.245	1.052	0.503	1.073	0.401	0.123	-0.355	-0.112	0.173	0.995	0.811	0.064	1.255	-0.198	1.605	-0.545	0.299	0.041	0.409	0.393	-1.252	-0.182	0.148	-0.184	0.819	0.171	-0.404	0.394	-1.473	-0.194	0.539	0.743	0.427	0.941	0.241	1.301	-0.483	0.724	0.782	-0.142	-0.295	0.549	0.181	0.779	0.025	1.054	-0.14	0.138	-0.623	-0.038	1.263	-0.347	1.472	-0.113	0.347	0.018	-0.377	0.204	0.053	0.127	0.097	-0.817	0.129	-2.0	0.711	-2.006	1.164	0.335	-0.474	1.009	0.413	0.639	0.261	1.368	0.366	0.453	-2.028	-0.908	-0.334	0.135	0.717	-0.347	0.742	0.123	2.12	-0.118	1.36	-0.722	0.576	-0.821	0.539	-0.466	0.007	1.93	0.194	-1.208	0.091	0.398	0.698	0.134	1.711	0.228	0.059	0.843	0.234	-0.613	1.067	-0.155	-0.049	-0.317	-0.145	-1.435	0.613	0.519	0.734	0.152	0.024	-0.164	0.003	0.172	-0.942	0.234	0.294	-0.758	1.594	-0.764	1.647	0.75	1.788	1.335	-1.158	-1.228	-3.276	-0.021	-0.765	0.52	0.372	0.412	0.194	-0.298	0.193	0.158	1.184	-0.421	3.637	-0.659	-0.326	-0.011	0.791	0.26	-1.768	1.158	1.3	0.214	0.221	0.438	0.19	1.56	-0.13	0.03	1.162	-3.528	0.69	-0.258	-1.443	1.09	3.91	0.327	1.552	-1.187	0.983	-1.527	0.382	1.858	5.26	0.163	-0.714	-0.014	0.163	0.667	1.994	0.574	-0.231	-2.902	-0.93	1.949	0.281	0.122	-0.867	0.969	-0.77	-0.721	1.455	0.014	-0.885	1.185	0.225	1.418	0.052	-0.296	0.221	-0.235	0.206	1.38	0.099	0.317	0.765	-0.1	0.208	-0.754	1.741	0.122	-1.022	-0.244	0.152	0.148	-0.518	-0.866	-1.502	1.133	-0.058	6.605	-0.071	-0.243	0.536	0.074	-0.046	0.135	-0.072	-2.558	0.55
X42420	X46390	0.879	-0.078	1.22	-1.838	-0.413	0.173	-1.28	1.005	0.253	0.144	1.191	-2.016	-1.328	0.858	-0.494	0.197	0.252	0.314	1.61	0.477	-0.899	0.17	-0.141	0.3	0.128	0.969	0.495	-0.393	0.264	0.962	0.228	0.293	-0.218	0.168	0.454	0.894	-0.706	0.237	1.212	-0.276	-0.098	0.1	0.392	-0.285	0.14	0.97	0.521	3.445	-0.009	0.572	0.217	0.239	-0.018	1.436	-0.183	0.449	-0.058	0.384	0.249	1.488	0.333	0.245	0.364	0.013	0.191	1.73	1.034	-1.89	0.352	0.221	-0.834	-0.36	0.157	2.199	-1.035	-1.593	-0.097	-0.11	0.782	-0.267	-0.693	0.159	1.298	0.308	0.581	-0.059	1.217	0.484	-2.072	0.929	-0.191	0.17	0.658	-1.287	-0.099	1.953	0.557	-0.699	0.026	-0.198	0.163	0.858	-0.248	0.307	0.486	0.067	-1.385	0.193	0.323	-1.05	1.974	0.031	-0.194	-0.116	-0.213	0.419	0.927	0.511	0.621	0.238	-0.596	-0.653	0.26	2.009	-0.492	-0.426	0.106	-1.441	0.519	0.379	0.648	-0.121	0.42	-1.131	0.796	-0.393	-0.272	0.335	0.21	0.328	-0.123	0.313	0.675	0.232	-0.192	1.651	0.276	2.671	-2.637	1.047	0.361	0.657	-0.528	0.586	0.635	0.09	0.082	0.058	0.254	0.815	1.129	-0.079	2.529	0.157	-0.485	1.294	-0.032	-0.037	0.533	0.329	-0.354	0.686	-0.074	0.415	0.598	0.252	-2.269	-1.017	0.274	-0.044	0.339	-0.078	0.063	0.762	0.236	1.749	-0.784	1.086	0.537	-0.464	-0.081	0.757	0.25	0.093	0.313	1.181	0.385	0.18	1.121	0.06	0.871	-0.627	-0.424	0.023	0.312	0.637	-0.075	-0.031	0.282	0.23	0.271	0.013	0.138	1.289	0.72	-2.187	2.031	0.475	0.501	1.51	4.153	0.058	-0.577	1.064	0.028	-0.44	-0.112	-0.04	-1.23	-0.507	0.528	-1.344	-0.024	0.228	0.083	-0.559	1.033	-0.047	-0.158	-1.952	1.583	-0.224	0.195	0.583	0.33	0.773	0.3	0.098	0.513	0.163	0.482	0.432	-0.557	-0.71	0.403	-2.902	0.897	0.186	-0.873	1.079	0.363	-0.057	0.711	1.503	0.133	0.276	-0.234	-0.945	0.312	0.585	0.821	0.232	0.6	0.782	3.15	-0.709	-0.444	-0.484	1.478	1.275	0.996	-0.354	-0.917	0.749	0.532	0.521	-0.009	0.42	0.552	0.445	0.269	0.446	0.452	0.769	2.501	0.241	-1.241	0.107	0.862	-0.111	1.733	0.292	-0.444	0.167	0.197	0.998	0.367	-0.865	0.399	0.03	1.097	-2.391	-1.668	0.895	-1.611	0.02	2.646	0.077	-1.44	-1.318	0.554	-0.54	0.234	1.057	0.827	0.251	3.225	-0.491	0.248	0.846	-0.421	-0.974	-0.809	-0.233	0.658	2.525	-0.644	0.091	1.941	1.249	0.345	0.177	1.368	0.141	0.495	-3.962	0.397	-0.627	0.211	0.769	0.233	-0.428	0.274	0.933	0.217	0.724	-2.087	-0.066	0.672	0.634	1.629	0.644	-0.358	-1.456	0.239	0.292	-0.233	-0.624	0.317	0.347	1.47	3.343	0.41	0.656	0.249	-0.053	0.292	0.571	-0.025	2.023	0.084
X42420	X49592	0.62	1.111	0.807	-0.001	0.314	0.685	0.44	0.588	0.169	1.068	-0.83	0.313	-4.005	0.874	0.359	0.294	-0.042	0.091	0.052	0.518	-0.458	0.249	-0.227	0.647	0.49	0.703	-0.566	-0.066	0.045	-1.132	-0.07	-0.952	0.544	-0.779	0.484	0.367	-0.584	0.2	0.64	-0.205	-0.371	0.183	0.283	0.467	0.727	-0.42	-2.851	-0.457	0.496	0.222	0.251	0.085	0.351	1.462	0.009	0.366	0.546	-0.398	-0.483	0.941	0.521	0.034	-0.216	0.182	-0.378	-0.325	0.948	1.473	0.277	-0.124	0.768	0.085	0.269	2.365	1.899	0.934	-0.584	0.463	0.685	-1.309	-0.057	0.879	-1.602	0.314	-0.399	0.338	-1.191	0.325	-0.574	-1.655	0.352	-0.451	-0.209	-0.706	0.302	-0.169	-0.423	-0.819	-0.055	0.621	0.258	0.144	1.013	0.251	0.148	0.665	-0.172	0.11	-0.143	-0.241	1.133	-0.25	0.082	0.971	-0.075	0.454	-0.5	-0.024	0.2	0.245	0.77	0.164	0.865	2.231	-0.053	0.228	0.557	2.112	0.601	-1.146	-2.066	0.616	0.532	0.861	0.446	-0.166	1.244	-1.121	0.245	0.81	0.29	0.23	1.024	-0.435	0.576	0.205	0.01	2.035	0.129	0.6	1.41	-0.919	-0.155	0.877	0.427	0.255	-0.405	0.299	0.451	0.888	2.098	-0.028	2.554	0.266	-0.867	1.093	0.721	0.366	0.168	1.218	0.858	0.071	0.271	-0.055	-0.639	0.088	-0.058	0.454	1.238	0.401	0.285	-0.365	0.86	1.594	0.302	-0.443	0.211	-0.227	0.536	0.767	0.407	1.134	-0.05	1.188	-0.079	1.223	0.273	0.258	-7.618	0.031	-0.628	0.89	0.26	-0.623	0.455	0.777	0.403	0.845	0.307	0.185	0.069	0.483	0.213	1.687	0.327	0.561	2.051	0.276	-0.02	-0.122	4.725	-0.831	-1.457	0.319	-0.477	0.406	0.905	0.257	-0.519	0.354	0.393	0.952	0.525	0.134	-3.004	0.246	2.23	0.255	0.771	0.698	0.387	1.099	0.172	1.405	-0.049	1.369	-0.023	0.356	-0.502	-0.096	0.277	0.689	0.487	0.703	0.228	0.373	1.153	0.285	-0.015	0.737	0.573	0.214	0.415	-0.321	0.905	0.006	0.413	-1.211	0.266	1.597	-1.474	0.17	0.126	1.135	-0.442	0.558	0.602	0.956	-0.402	0.242	0.804	1.903	1.023	0.464	0.732	0.481	0.002	0.275	0.334	0.675	0.3	0.211	-0.916	0.006	-0.322	0.282	0.393	0.132	0.039	-0.346	-1.409	-0.08	-0.48	1.088	-0.568	-2.241	0.437	1.244	0.063	0.239	0.775	0.575	1.1	1.368	2.809	-0.63	0.609	0.208	-0.283	0.226	0.139	0.779	0.071	0.681	-1.642	0.497	-0.323	0.879	0.218	0.195	1.661	-0.722	2.018	-0.634	0.096	1.52	0.741	0.225	-0.805	0.229	1.07	0.183	0.894	0.068	0.545	-6.288	1.084	1.789	0.227	0.32	-1.329	0.715	0.193	0.803	0.171	-1.259	0.994	0.237	0.635	1.649	2.406	0.57	-0.407	-0.454	0.119	0.25	1.207	-2.806	-0.152	0.148	0.626	2.906	0.517	0.513	0.528	0.186	0.276	0.53	0.299	3.117	0.705
X42420	X46594	0.959	0.632	0.344	-2.001	-0.332	0.029	-0.647	0.85	0.327	0.505	1.45	-0.949	-0.349	1.463	-0.451	0.166	0.374	0.584	1.549	0.276	-1.411	0.197	0.093	-0.204	0.356	0.37	0.068	-0.443	1.201	0.859	0.273	-0.958	0.001	0.844	0.443	0.912	0.265	0.256	0.746	0.003	-0.09	-0.12	0.303	0.341	0.426	3.072	0.629	4.016	0.734	0.312	0.259	0.271	-1.296	2.544	0.282	0.375	0.399	0.352	1.664	1.356	0.51	0.283	0.246	0.05	0.189	1.269	1.148	-2.612	0.322	0.188	-0.535	-0.209	0.182	2.506	0.568	-1.414	0.145	0.588	0.6	0.187	-0.447	-0.164	1.207	0.343	0.274	0.208	0.755	1.046	0.147	0.801	0.607	0.229	0.334	-0.545	0.244	1.817	0.536	-0.898	0.222	0.563	-0.014	0.58	0.698	0.178	0.441	0.345	-4.798	0.279	0.292	-1.485	2.338	-0.206	0.061	0.216	-0.198	0.446	0.544	0.273	0.369	0.269	-0.361	-0.053	0.991	2.385	-0.013	0.737	0.38	-1.894	0.478	-0.151	0.61	0.294	-0.115	0.786	1.056	-0.664	0.305	0.296	0.289	0.617	0.157	0.355	0.825	-0.03	0.354	1.647	0.336	2.34	-0.582	1.068	0.572	1.114	-1.22	0.576	0.675	0.147	0.479	0.324	0.057	0.459	1.102	-0.37	2.837	0.345	-0.18	0.835	-1.8	0.358	0.547	-0.088	0.148	0.89	0.14	0.142	0.479	0.257	-1.105	-0.994	-0.697	-0.032	0.536	-0.801	0.161	0.661	0.329	1.325	-0.954	0.979	-0.017	-0.364	-1.344	0.045	0.229	-0.458	0.514	1.179	0.431	0.226	0.854	-0.006	1.835	-0.615	-0.097	-0.044	0.232	0.489	-0.273	-0.989	0.413	0.209	0.196	-0.246	-0.18	1.308	-0.559	-1.01	2.217	0.477	0.242	1.085	4.733	0.417	0.395	1.514	0.322	-1.471	-0.045	-0.303	-0.942	-0.344	0.457	-1.454	-0.336	0.251	-2.087	-0.317	1.678	0.195	0.599	-0.906	1.401	-0.227	0.07	0.466	0.39	0.093	0.311	0.291	0.371	0.235	0.986	0.674	0.44	0.55	0.467	-3.585	0.727	0.34	-0.825	0.95	0.289	0.069	0.747	0.766	0.557	-0.007	-0.196	0.623	0.339	0.123	-0.491	0.122	0.233	0.999	0.281	-0.936	-0.281	-0.022	0.994	1.18	1.363	0.553	0.263	0.696	0.593	0.578	-0.304	0.625	0.623	0.296	0.307	0.235	0.434	0.441	-0.341	0.324	-1.728	0.133	0.533	-0.009	1.878	0.71	-0.741	-0.056	0.329	0.392	0.132	-0.682	0.238	0.108	0.696	-1.096	0.365	0.285	0.36	-0.026	0.946	0.362	-1.089	-1.888	0.02	0.656	-0.074	1.916	-0.101	-0.018	2.131	0.314	0.245	1.235	0.017	-0.311	0.663	0.083	0.56	3.189	-0.754	0.203	0.538	0.924	0.87	0.523	1.776	0.244	0.349	-2.733	0.724	-2.553	-0.016	1.107	-0.089	0.442	0.316	0.746	0.253	0.816	-1.033	-0.483	0.89	0.058	1.54	0.602	-0.93	-0.923	0.274	0.308	0.397	0.327	0.262	0.108	1.424	3.929	0.606	0.643	0.467	0.067	0.347	0.609	-0.052	0.852	-0.098
X42420	X46595	0.578	0.414	0.719	-1.99	-0.014	0.626	-0.988	0.763	0.244	-0.479	1.456	-1.317	-2.012	0.945	-0.065	-0.001	0.086	0.186	1.413	0.258	-1.262	0.236	-0.004	0.245	0.133	1.33	-0.09	-0.406	1.963	0.118	0.266	-0.487	0.131	-0.304	0.389	0.904	-0.526	0.105	1.941	0.164	-0.74	-0.285	0.392	0.291	0.242	1.864	0.501	1.686	0.884	0.872	0.241	0.289	-2.881	1.965	-1.693	0.308	0.184	0.329	0.917	1.031	0.234	0.27	0.358	-0.02	0.217	1.459	0.884	-3.003	0.327	0.283	-0.457	-0.316	0.135	2.508	-2.633	-1.15	-0.86	0.285	1.182	0.546	0.339	0.382	2.546	0.329	0.315	-0.166	0.695	0.363	-0.54	-0.275	-0.381	0.151	0.67	-2.318	0.175	2.854	0.662	0.006	0.041	0.19	0.288	0.825	0.208	0.348	0.364	0.118	-2.405	0.254	0.352	-0.901	0.984	0.029	-0.481	-0.101	-0.24	0.43	0.751	0.324	0.472	0.254	0.187	0.068	0.17	2.583	-0.021	-0.88	-0.037	-2.565	0.496	0.667	0.734	0.119	0.33	-0.186	1.041	-0.569	0.132	0.376	0.277	0.039	0.274	0.336	0.531	-0.076	0.475	1.671	0.63	2.427	-2.16	0.846	1.967	1.291	-0.019	0.569	0.578	0.06	-0.021	-0.126	0.29	1.368	1.82	0.231	2.332	0.341	0.826	0.682	-0.29	0.057	0.341	0.82	-0.309	0.897	0.031	0.308	0.174	0.286	-1.085	-0.326	0.638	0.396	0.367	-0.796	0.167	0.322	0.258	1.806	-0.265	0.929	0.853	-2.321	-0.786	0.91	0.292	0.078	0.502	1.148	-0.276	0.229	0.742	0.035	2.063	-0.239	-1.303	0.157	0.292	0.571	0.246	-0.086	0.43	-0.024	0.282	0.081	0.15	0.998	0.649	-0.959	2.677	0.478	1.02	1.415	4.253	-0.358	0.013	1.234	-0.515	-0.041	-0.888	0.204	0.34	-0.183	0.544	-0.724	0.168	0.262	-0.853	-0.196	1.534	-0.092	-0.624	-1.148	1.644	-0.629	0.251	0.986	0.393	0.168	0.345	0.204	0.395	0.115	0.726	0.565	-0.26	-0.142	0.324	-1.063	1.034	0.177	-0.743	0.767	0.294	0.0	0.802	1.349	0.439	0.291	0.591	-0.848	0.269	0.767	0.423	0.278	1.046	0.425	-0.999	-0.63	0.226	-1.557	0.552	1.042	0.752	0.419	-1.226	0.717	0.755	0.469	-0.041	0.511	0.619	0.682	0.318	0.398	0.635	1.157	1.681	0.31	-1.164	0.234	0.599	-0.038	1.852	0.392	-0.136	-0.306	0.307	1.125	0.303	-0.776	0.312	0.531	1.565	-0.548	-0.806	0.917	-0.753	-0.498	2.022	-0.203	-1.024	-1.347	0.004	0.391	0.317	1.064	0.803	0.106	2.304	0.146	0.153	1.089	-0.346	-0.171	-1.134	-0.246	0.995	3.067	-0.397	0.161	0.689	1.927	0.45	0.073	1.407	0.116	0.39	-3.479	0.586	-0.399	0.289	0.616	0.08	0.276	0.303	0.815	0.23	0.542	-1.695	-0.301	0.953	-0.047	1.107	0.614	-0.972	-0.439	0.219	0.316	0.259	-0.746	0.365	0.455	1.278	3.297	0.536	1.114	0.408	0.113	0.298	0.575	0.111	1.157	0.037
X42420	X46347	-1.039	0.071	0.353	0.119	0.273	0.752	-0.087	-0.65	0.132	1.219	1.17	1.621	-0.096	0.353	0.162	0.25	0.015	0.047	-1.049	0.53	1.2	0.125	-0.043	0.753	0.399	-1.74	0.221	0.304	0.731	-0.763	0.156	0.194	0.746	-0.248	-0.196	0.645	0.159	0.166	3.297	0.416	-0.266	0.209	0.125	0.621	0.158	-1.807	0.513	0.452	-0.091	0.11	0.076	0.113	0.513	-0.981	0.758	0.333	0.898	0.221	0.017	-0.817	0.361	0.184	-0.422	0.223	-0.819	-0.516	0.662	-0.834	0.062	-0.107	0.025	0.289	0.169	0.044	0.44	-0.872	0.756	0.534	0.318	-1.021	0.628	0.807	-2.152	0.119	-0.282	0.641	0.361	2.01	0.411	0.399	-0.492	-0.378	-0.491	0.844	0.215	-0.956	0.377	-0.036	0.306	-0.512	0.234	-0.014	0.518	-0.103	0.321	0.839	0.193	0.087	0.201	-0.177	-1.068	-0.406	0.097	0.014	0.168	-0.15	0.756	0.313	-0.894	-0.211	0.471	0.069	1.313	2.898	0.342	2.158	0.659	0.73	-0.041	0.007	-0.173	-0.401	0.205	2.498	2.121	0.24	-0.491	-0.049	-0.497	-0.142	0.262	0.27	1.472	0.166	0.332	0.392	-0.781	-0.494	0.365	-0.361	1.547	-0.227	0.722	-0.507	0.419	0.122	0.546	0.178	-0.255	0.315	-2.676	0.138	2.573	0.273	0.645	0.056	0.757	0.233	0.395	-0.454	1.312	0.893	0.189	0.097	0.566	-0.019	-0.04	0.426	1.398	0.184	-0.404	0.928	0.831	1.664	-0.166	-0.152	-0.104	0.544	0.523	1.423	0.484	-1.054	-0.316	0.997	0.139	1.213	0.104	0.135	0.948	0.267	0.864	-0.173	-1.128	-0.514	0.412	0.129	0.523	0.402	-0.183	0.043	0.245	-0.1	0.166	1.708	0.655	0.605	2.092	-0.008	0.752	0.307	3.134	-0.225	0.251	0.39	-0.563	-0.172	-0.624	-0.859	0.247	0.223	-0.16	1.48	-0.257	0.058	0.868	0.161	-0.622	0.187	0.837	1.227	-0.725	-0.542	0.141	0.407	0.048	1.716	0.309	0.372	-0.32	-0.075	-0.168	1.04	-0.02	0.065	-0.415	0.282	-1.009	0.221	-0.056	0.889	0.892	0.414	-0.64	2.345	0.027	-0.125	1.393	-0.528	0.196	1.763	-1.852	-0.057	0.469	-1.981	-0.297	1.375	0.03	1.256	-0.613	-1.178	1.915	1.769	0.646	0.322	0.216	-2.063	0.004	0.453	-0.228	0.318	0.053	0.317	0.089	-1.139	-1.302	0.127	0.007	0.123	0.493	-0.244	0.863	-1.095	-1.041	0.06	-0.149	-1.079	0.118	1.11	0.312	-2.412	0.196	1.074	0.971	2.225	1.373	-0.576	-0.961	0.298	1.098	-1.462	-0.945	1.011	0.373	-1.399	-2.288	-0.256	3.721	0.488	0.148	-0.729	0.909	-0.246	2.459	0.392	0.161	0.058	-1.591	0.166	-1.975	-0.856	1.193	-0.52	-1.325	0.194	0.93	-11.958	0.045	-0.185	0.215	1.263	0.287	0.608	0.167	-0.403	0.169	0.478	0.739	0.265	0.963	-0.447	0.747	-0.228	1.709	1.678	-0.064	0.252	-1.707	1.784	-0.22	-0.135	-0.287	-1.607	0.07	-0.339	0.168	0.156	0.044	0.18	0.095	0.912	0.075
X42420	X46360	0.586	0.696	1.55	1.568	0.3	-0.307	-0.446	-1.022	0.036	0.464	0.33	-0.319	-2.795	0.663	0.191	0.382	0.43	0.297	0.283	0.434	1.079	0.212	0.491	0.269	-0.114	1.674	-0.011	-0.185	-0.879	0.726	0.2	-0.311	0.284	-0.638	-0.054	0.518	0.409	0.222	-0.248	0.142	0.159	0.033	0.368	0.638	0.213	0.29	0.622	0.946	0.004	0.288	0.073	0.188	-0.983	-0.795	-0.194	0.293	-0.138	0.359	0.229	-0.189	0.31	0.208	0.395	0.208	0.095	1.695	0.825	0.492	0.355	0.237	-0.379	0.341	0.128	-0.041	1.189	0.582	-0.052	0.248	0.394	-1.05	0.255	0.644	-1.994	0.066	-0.351	0.634	0.501	-1.917	-0.923	-0.016	-0.034	-0.139	0.166	-0.558	0.233	1.752	0.688	-0.728	-0.412	0.619	0.268	0.669	-0.497	0.309	0.374	-0.112	-0.124	0.118	-0.024	-0.349	1.1	-0.736	0.231	-0.445	0.169	0.724	-0.279	0.037	0.544	0.21	0.33	0.703	0.477	0.092	0.74	0.57	0.063	-0.43	0.173	0.029	0.289	0.287	-0.02	0.417	2.395	0.146	-0.103	0.041	0.234	-0.547	0.293	0.319	0.374	-0.239	0.384	0.893	0.362	1.293	-1.487	0.707	0.257	1.032	0.176	0.924	0.476	0.172	-0.18	0.06	0.453	1.159	1.461	0.264	1.52	0.307	0.067	-0.492	0.42	0.166	0.247	1.344	-0.703	0.757	0.103	-0.278	-0.059	0.08	0.261	-0.651	1.519	0.279	0.441	0.223	0.555	1.331	0.192	1.338	0.441	0.5	0.07	-2.127	0.307	0.462	0.266	0.413	0.297	0.34	0.419	0.23	0.14	0.073	0.981	-0.113	0.11	0.087	0.36	0.583	0.489	0.216	-0.133	0.218	0.28	0.105	0.224	1.759	-0.341	0.105	1.16	0.359	0.871	0.09	3.206	0.797	-9.28	0.189	0.263	0.086	-0.312	-0.756	0.63	0.163	0.285	0.525	0.503	-0.784	-0.909	0.293	1.972	-0.279	-2.477	-0.766	-1.557	0.021	0.204	0.034	0.272	0.217	-0.017	0.356	-0.024	0.263	-0.082	0.93	0.534	-0.121	-0.158	0.257	-0.859	0.164	-0.227	-0.725	0.673	-0.232	0.546	-0.474	0.741	0.264	0.998	0.231	0.196	-1.055	-0.728	-0.264	0.7	0.264	-1.483	0.07	0.03	0.44	2.424	0.618	-0.116	1.825	0.683	0.544	-0.656	0.172	-0.329	0.46	0.843	-0.985	0.311	0.282	-1.048	-0.773	2.458	0.271	0.051	0.178	0.55	-0.323	1.888	0.864	0.825	0.486	0.191	1.971	-0.354	0.359	-1.733	0.389	1.1	0.079	1.534	0.741	2.002	2.334	3.376	0.021	1.514	0.336	0.184	-1.037	0.375	2.285	-3.077	-0.624	3.08	0.563	0.242	0.05	1.023	-0.013	2.155	-0.851	0.686	2.373	-0.08	-0.041	0.412	-0.413	1.191	0.399	-0.171	0.166	-0.862	0.778	1.126	0.57	0.269	1.068	0.551	-0.357	0.261	0.31	0.224	-0.23	0.365	0.31	1.101	-1.831	0.622	-2.096	-2.283	1.688	-0.375	0.266	2.157	2.075	0.405	-0.257	0.023	0.154	-0.054	1.71	0.642	0.207	0.204	-0.381	0.258	-3.069	-0.321
X42420	X46443	0.553	0.728	1.658	2.068	0.31	-0.588	-0.326	-1.079	0.07	0.351	0.457	-0.561	-2.684	0.713	0.221	0.374	0.398	0.264	0.169	0.397	1.225	0.218	0.555	0.263	0.031	1.757	-0.001	-0.148	-1.14	0.899	0.203	-0.229	0.21	-0.542	-0.214	0.6	0.512	0.23	-0.794	0.063	0.225	0.035	0.362	0.622	0.176	0.475	0.607	1.453	-0.017	0.237	-0.1	0.149	-1.19	-0.693	-0.109	0.322	-0.176	0.373	0.519	-0.172	0.284	0.215	0.398	0.193	0.176	1.849	0.881	0.563	0.364	0.218	-0.264	0.307	0.124	0.265	1.175	0.667	-0.008	0.183	0.499	-0.864	0.37	0.582	-1.701	-0.043	-0.084	0.73	0.589	-1.861	-0.287	0.09	0.127	-0.055	0.436	-0.816	0.205	1.526	0.659	-0.61	-0.421	0.825	0.272	0.587	-0.457	0.316	0.414	-0.234	0.651	0.121	-0.147	-0.343	1.091	-0.65	0.241	-0.676	0.164	0.785	-0.479	-0.026	0.607	0.23	0.375	0.748	0.613	-0.251	0.851	1.548	0.14	-0.035	-0.114	0.113	0.164	0.16	-0.018	0.754	2.288	0.106	-0.272	0.125	0.23	-0.75	0.293	0.319	0.377	-0.246	0.379	0.94	0.363	1.41	-1.513	0.581	0.045	1.093	0.255	0.972	0.466	0.167	-0.111	0.044	0.454	1.083	1.568	0.238	1.383	0.298	0.038	-0.345	0.308	0.222	0.235	1.232	-0.614	0.709	0.043	-0.376	0.163	0.14	0.215	-0.671	1.477	0.279	0.44	0.047	0.479	1.168	0.219	1.13	0.296	0.639	0.08	-2.36	0.262	0.405	0.27	0.401	0.254	0.159	0.447	0.231	0.009	0.057	0.881	-0.395	0.015	0.128	0.329	0.489	0.398	0.211	-0.282	0.222	0.281	0.059	0.223	1.734	-0.25	-0.085	0.948	0.374	1.028	0.124	3.156	0.82	-9.529	-0.061	0.203	-0.04	-0.168	-0.588	0.608	0.131	0.014	0.538	0.322	-0.341	-0.193	0.276	1.881	-0.245	-3.022	-2.269	-1.581	-0.194	0.193	-0.148	0.313	-0.081	-0.071	0.331	-0.169	0.266	-0.441	0.897	0.532	0.213	-0.034	0.301	-0.483	0.26	-0.178	-0.637	1.179	-0.132	0.564	-0.252	0.737	0.263	0.877	-0.051	0.196	-0.783	-0.741	-0.216	0.685	0.19	-1.204	0.191	0.2	0.711	2.308	0.367	-0.448	1.724	0.781	0.552	-0.706	0.245	-0.28	0.461	0.775	-0.88	0.305	0.229	-1.005	-0.404	2.604	0.253	0.039	0.175	0.577	-0.252	1.803	0.872	0.715	0.677	0.134	1.922	-0.288	0.332	-1.532	0.253	1.139	-0.18	1.545	0.697	1.809	2.389	3.245	-0.149	1.424	0.302	0.06	-0.758	0.373	2.294	-4.176	-0.528	2.901	0.503	0.247	0.131	0.851	0.198	2.043	-0.98	0.597	2.215	-0.067	-0.005	0.403	-0.618	1.146	0.455	-0.272	0.154	-0.842	1.27	1.041	0.869	0.271	1.013	0.513	-0.428	0.268	0.073	0.22	0.182	0.599	0.304	1.111	-1.617	0.664	-1.756	-1.806	1.58	-0.211	0.274	2.14	2.157	0.412	-0.301	-0.226	0.548	-0.052	1.736	0.634	0.197	0.25	-0.42	0.244	-3.584	-1.058
X42420	X46460	0.46	0.841	0.256	-3.459	0.382	-0.337	-0.353	0.564	0.34	-0.639	1.456	1.044	-0.16	0.817	0.414	0.322	-0.329	0.153	1.14	-3.558	0.464	0.078	0.131	0.238	-0.672	0.741	0.618	0.333	1.998	0.07	0.322	0.759	0.469	0.605	0.036	0.67	0.216	0.206	1.704	0.505	-0.507	0.37	0.442	0.513	0.519	0.898	0.417	3.277	0.785	0.559	-1.06	0.049	-0.413	1.858	0.15	0.552	0.763	-0.09	1.472	0.981	0.48	0.289	-0.285	0.335	-0.057	2.115	-0.588	-0.364	0.418	-1.429	-2.29	-2.016	0.363	1.586	-0.137	0.011	0.647	0.59	0.934	0.199	0.368	0.653	-0.163	0.038	-0.91	0.447	-0.409	0.144	1.138	0.454	1.109	0.117	-0.247	0.162	0.402	0.972	0.511	0.507	0.193	0.267	0.292	0.66	-0.047	-0.449	0.431	0.507	-2.091	0.199	0.142	-0.691	2.461	0.544	0.316	1.509	0.35	0.703	0.59	0.02	0.345	-0.383	-1.308	1.034	1.103	1.736	0.302	-0.787	0.471	2.921	0.585	0.155	0.764	0.35	-0.024	0.497	0.882	-0.002	0.759	-0.276	0.333	0.786	-0.188	0.39	0.369	-0.262	0.529	0.808	0.441	1.298	-0.189	0.508	2.347	-0.032	0.003	0.608	0.533	0.217	0.341	0.359	0.503	0.869	1.648	0.247	1.603	0.312	1.487	0.573	0.576	0.171	0.397	1.162	-0.115	0.794	0.282	0.477	0.44	-0.153	0.401	0.567	-0.575	0.353	0.596	0.624	0.729	0.501	0.317	0.521	-0.213	0.05	-0.0	0.722	-0.282	-0.143	0.355	0.071	0.404	1.359	0.389	0.013	0.287	0.375	0.867	-0.062	1.025	0.535	0.009	0.58	0.223	0.059	-0.142	0.326	0.293	0.562	-0.015	0.001	-0.236	1.217	1.914	0.735	0.834	1.746	3.724	0.431	1.229	0.841	0.262	0.861	-0.095	-0.53	-1.163	0.421	0.498	-0.969	0.353	0.214	0.971	0.262	1.651	0.328	0.879	-1.394	-0.454	-0.556	0.198	0.446	0.418	2.418	0.369	-0.033	0.243	0.301	-0.536	0.483	0.533	0.129	0.508	0.481	1.029	0.342	-0.006	-0.833	0.955	0.176	0.389	1.834	0.624	0.365	0.434	2.05	0.263	-0.311	-1.649	0.188	0.145	0.931	-1.023	2.193	0.025	0.862	1.315	-0.066	2.605	1.765	1.138	0.45	0.263	0.596	-0.004	0.438	0.547	-0.358	0.37	-0.025	0.71	1.032	0.712	0.335	-1.608	-0.336	0.713	0.194	0.804	-0.061	0.376	-0.619	-1.466	-0.562	0.189	0.64	0.245	0.172	1.155	1.783	0.61	-0.268	-0.479	0.743	-0.345	0.319	-0.235	0.944	0.006	1.241	-0.264	1.41	-1.052	0.114	1.178	-0.444	0.322	0.142	1.375	-0.186	2.277	0.809	0.446	2.625	0.136	0.288	0.518	-1.777	1.221	0.36	-0.714	0.291	0.6	-12.934	0.361	0.299	0.235	0.446	0.521	0.49	0.354	0.41	0.326	0.85	-0.705	0.262	0.842	0.349	-0.151	0.414	-0.095	-0.958	0.069	0.268	1.082	-0.004	0.318	-0.429	0.441	3.462	0.46	0.436	0.517	0.317	0.289	0.497	0.069	-2.49	-0.252
X42420	X46601	1.33	0.433	0.168	-0.801	-0.005	0.504	-0.338	0.527	0.318	0.008	0.847	0.089	-2.336	1.109	0.388	0.404	-0.161	-0.847	1.145	-4.129	0.256	0.088	0.119	0.198	-0.536	0.667	0.619	0.078	1.515	-0.375	0.271	-0.615	0.604	-2.128	0.512	0.149	0.419	0.273	1.39	0.16	0.237	0.263	0.218	0.422	0.627	2.323	0.557	6.952	-0.194	0.379	-0.353	0.177	-0.182	0.182	-0.146	0.512	0.465	0.261	2.506	-0.113	0.295	0.13	0.08	0.161	0.162	1.529	-0.033	-0.908	0.302	-0.619	-2.021	-0.52	0.262	0.974	-1.033	0.621	-1.797	0.071	1.157	-0.009	0.244	0.552	0.233	0.212	-0.674	0.177	-0.714	-0.177	1.833	0.511	1.568	0.279	1.191	0.688	0.015	0.789	0.623	0.818	-0.002	0.271	-0.53	0.339	0.368	-0.019	0.484	0.387	-0.362	0.238	-0.334	-1.082	2.569	0.619	-0.117	-0.208	0.282	0.578	0.225	0.103	0.396	-0.118	-0.844	1.029	0.553	1.092	0.205	-0.195	0.448	3.939	0.404	-1.465	0.952	0.465	0.36	-0.789	-1.499	0.225	0.888	-0.472	0.283	-0.249	-0.849	0.314	-0.284	0.125	0.049	0.275	0.349	2.322	0.272	0.183	2.739	1.526	-0.188	0.32	0.547	0.24	0.22	0.288	0.501	0.885	0.955	0.155	1.414	0.015	2.501	-1.311	-0.879	0.328	0.475	0.876	-0.8	0.413	0.173	0.318	1.131	0.17	0.242	0.424	0.968	0.331	0.642	0.237	0.605	0.529	0.311	-0.089	-0.324	0.615	-0.397	0.912	-0.267	-1.042	0.26	-0.653	-1.4	0.872	0.589	0.281	0.675	0.045	1.731	0.31	1.237	0.586	0.291	0.18	-0.378	-0.418	0.123	0.264	0.319	0.232	-0.206	1.284	0.402	1.771	0.9	0.508	-0.505	1.647	3.21	0.553	0.152	0.342	0.305	0.04	-0.706	0.039	-0.404	0.33	-0.06	-0.667	0.444	0.068	0.347	0.271	1.885	0.283	0.928	-0.448	0.231	-0.524	0.224	-0.482	0.333	2.091	0.349	-0.079	0.098	0.31	-0.643	-0.13	0.485	0.397	0.465	0.036	0.94	0.334	-0.016	-0.937	0.334	-0.015	0.678	-0.6	-0.481	0.318	-0.96	2.233	0.175	0.107	1.239	0.195	0.993	0.133	-1.81	-0.329	-0.051	0.893	1.436	0.265	2.005	1.649	1.082	0.516	0.351	0.66	-0.188	-0.383	0.48	1.191	0.333	0.279	0.822	1.968	-0.208	0.309	-0.84	-0.092	0.788	-0.281	0.409	-0.315	-0.216	-0.264	-0.593	1.629	0.138	0.569	0.328	0.186	1.242	0.376	-0.347	-0.777	0.668	0.298	-0.211	0.334	-0.176	0.96	-0.16	-0.055	-0.165	0.511	0.755	0.24	1.187	-0.039	0.229	0.185	1.859	-0.84	-0.674	0.189	0.397	0.621	-0.016	0.14	0.295	-0.145	1.282	0.336	0.088	0.268	0.677	-10.867	0.278	-0.448	0.288	0.158	0.802	-0.482	0.159	0.559	0.272	0.72	-0.044	0.12	0.937	-0.145	0.278	0.279	0.726	-0.263	0.059	0.323	0.438	-0.212	0.424	0.08	0.654	5.599	0.556	0.036	0.606	0.274	0.024	0.395	-0.034	0.339	-0.391
X42420	X46602	1.19	1.046	0.383	2.341	-0.27	-1.135	-0.211	1.714	0.334	-0.058	0.055	-3.074	-3.494	1.264	0.276	0.431	0.161	0.195	1.292	-0.329	-0.115	0.291	0.495	-0.63	-1.082	1.225	-0.119	0.272	1.0	2.676	0.223	0.476	0.423	1.28	0.531	-1.036	-0.229	-0.068	-0.223	-2.131	0.246	0.356	0.231	-0.558	0.201	-1.499	0.611	4.772	-0.558	0.73	0.276	0.269	-0.449	1.692	-0.659	-0.28	0.084	0.401	1.235	1.476	0.5	0.213	0.067	0.055	0.385	2.99	1.036	3.367	0.327	0.236	0.436	0.521	-0.129	2.413	-0.825	-0.105	-0.42	-0.058	0.205	0.022	-0.115	0.743	2.652	-0.004	0.372	0.079	0.294	0.372	1.484	0.786	0.36	0.429	-0.094	-0.686	0.108	1.163	0.635	0.522	-0.227	1.696	-0.215	0.8	0.187	0.348	0.055	-0.199	1.094	0.282	0.269	0.159	-1.414	-0.125	0.353	0.74	0.131	0.761	0.23	0.036	0.395	0.26	-1.088	0.421	0.287	-0.021	0.478	-1.809	0.051	-0.623	0.464	-0.014	0.836	-0.34	0.183	0.584	0.442	-0.848	-0.032	-0.1	0.215	0.439	-0.436	0.36	0.957	-0.04	-0.211	0.744	-0.3	1.632	0.327	0.821	-4.883	0.763	0.201	-0.506	0.48	0.279	0.241	0.094	0.326	1.017	0.483	0.262	1.931	-0.219	0.385	0.179	-0.474	0.013	0.44	0.891	0.464	0.602	0.182	0.475	0.176	0.271	0.467	0.354	-0.621	0.381	0.659	0.191	0.528	0.454	0.337	0.346	-0.391	0.524	-0.44	1.065	-0.304	1.017	0.284	0.958	-0.249	0.229	-0.166	0.301	1.249	-0.209	1.479	0.134	1.119	0.491	0.238	0.594	-0.116	-0.037	0.133	0.178	0.337	0.868	0.29	2.277	0.268	0.966	-0.524	0.376	0.399	0.797	2.885	0.602	-1.523	0.847	0.448	-1.518	-0.577	0.13	0.118	0.125	0.465	0.034	0.222	0.292	0.642	-0.097	2.088	-0.068	0.444	-2.039	0.276	-0.2	0.282	-0.011	0.407	1.151	0.368	-0.05	0.021	0.32	1.434	0.843	0.272	0.766	0.495	-2.594	0.871	0.145	-0.556	0.697	0.697	0.662	0.463	-0.907	1.28	0.306	0.567	-2.045	0.235	-1.181	1.723	0.272	1.02	1.058	-1.191	-1.558	-0.038	1.55	0.566	1.403	0.91	-0.357	-0.955	0.704	0.79	0.54	0.123	0.474	0.639	-0.35	0.301	0.345	0.21	-0.209	0.925	-0.055	-0.569	0.229	0.712	0.511	1.333	0.415	-0.966	-0.712	0.14	1.054	-0.442	0.795	0.202	-0.559	0.989	-0.659	-0.596	0.323	1.429	1.384	-0.489	0.452	1.325	-1.725	0.471	0.806	0.338	0.988	-4.539	0.295	1.65	0.608	0.07	0.685	0.287	0.39	1.612	0.114	0.37	2.615	-1.928	0.082	0.072	1.615	0.551	-0.505	1.245	0.303	-0.34	0.636	0.245	1.289	0.083	0.827	0.639	-0.609	0.263	0.251	-0.067	0.546	0.073	0.323	0.168	2.391	1.886	0.565	0.721	-0.066	0.293	0.292	0.939	-0.58	0.433	0.383	1.14	-0.213	0.618	1.378	0.608	0.285	-0.293	0.009	0.324	2.015	-0.768
X42420	X47650	0.946	-0.155	0.508	-1.001	-0.173	-0.192	-0.126	1.41	0.236	0.918	-1.016	-2.383	-2.763	-0.921	-0.173	0.282	-0.465	0.199	0.505	0.392	-0.61	0.123	-0.434	0.41	-0.188	0.62	-0.221	-0.238	-0.296	0.191	0.128	-0.825	0.031	-0.601	0.401	-0.638	0.135	0.146	1.219	-0.97	0.199	-0.032	0.068	-0.429	-0.498	-0.887	0.299	2.343	1.553	-0.042	0.121	0.167	-0.59	-0.116	-0.495	0.394	0.152	0.343	-0.45	1.982	-0.36	0.004	0.255	-0.098	0.092	-0.337	0.721	-0.607	0.321	0.13	-0.388	0.023	-0.128	-0.982	-0.084	-0.091	-0.737	-0.426	0.923	-0.574	-0.546	0.568	2.507	0.218	-0.359	-0.509	0.854	0.983	-1.841	-0.087	0.874	-0.286	-0.798	0.406	0.117	1.58	-0.104	0.244	-0.355	-0.155	0.143	0.026	0.7	0.283	0.509	-0.463	1.277	0.099	0.11	-1.336	-0.096	-0.265	-0.081	-1.15	0.123	0.031	1.344	-0.113	0.458	0.11	-0.733	-0.256	-0.827	1.743	-0.627	1.364	-0.084	3.207	0.035	-0.125	0.538	-0.432	0.489	-2.307	-1.283	0.46	-0.574	0.214	0.143	0.327	0.24	-0.313	0.265	-0.088	0.196	0.543	0.634	0.958	0.203	0.648	0.211	1.015	0.591	1.1	0.385	0.126	-0.09	-0.141	-0.19	1.106	0.245	-0.036	0.957	-0.181	1.54	-0.47	0.238	-0.105	0.332	-0.068	-0.679	-0.783	0.156	-0.149	0.478	0.174	-0.156	0.36	-1.279	-0.145	0.461	0.696	0.522	0.861	0.24	1.292	-1.145	0.698	0.783	-0.224	-0.439	0.675	0.196	0.565	-0.026	1.052	-0.042	0.133	-0.747	-0.019	1.154	-0.782	1.514	-0.187	0.209	-0.088	-0.701	0.21	-0.276	0.125	0.094	-1.032	0.133	-3.447	0.961	-2.464	1.155	0.448	-0.569	1.08	0.486	0.64	0.406	1.239	0.361	0.39	-2.692	-0.254	-0.926	0.176	0.648	-0.322	0.714	0.128	0.125	-0.148	1.415	-0.784	0.672	-1.996	-0.682	-0.089	0.057	1.887	0.172	-0.582	0.13	0.4	0.493	0.006	1.069	-0.025	-0.092	0.938	0.207	-0.09	1.029	-0.151	0.023	-0.335	-0.239	-1.153	0.632	0.574	0.565	0.09	0.099	-0.208	-0.164	0.811	-0.971	0.243	0.266	-0.225	0.951	-0.631	1.104	1.225	1.712	1.372	0.089	-1.097	-3.081	0.01	-0.368	0.554	0.368	0.202	0.223	-0.376	0.268	0.01	0.815	0.413	2.443	-0.806	-0.304	0.031	0.766	0.094	-1.964	1.115	0.952	0.256	0.224	0.718	0.14	1.216	-0.088	-0.076	1.12	-3.164	1.298	-0.013	-2.067	1.441	4.059	0.238	2.12	-0.763	0.792	-0.165	0.31	0.976	3.292	-0.119	0.528	-0.211	0.167	0.179	1.703	0.643	0.105	-3.399	-0.81	1.902	0.529	0.123	-1.122	0.621	-0.515	-0.214	1.443	0.102	-0.884	0.555	0.736	3.123	0.056	0.111	-0.462	0.206	0.216	1.285	0.076	0.538	0.899	-0.122	0.144	-0.73	1.892	-0.167	-1.072	1.77	0.141	0.174	-0.251	-0.384	-1.969	1.293	0.233	5.91	-0.16	-0.088	0.522	0.114	-0.168	0.055	-0.034	-2.873	0.073
X42420	X47651	1.009	-0.783	-1.133	0.648	-0.009	0.872	-0.065	0.41	0.161	-0.579	-1.124	1.14	1.467	-1.017	-0.101	0.279	0.318	0.909	1.023	0.542	0.114	0.153	0.597	0.717	-0.183	0.255	0.165	0.197	1.024	1.036	0.047	-0.607	-0.476	-1.003	0.429	0.56	-0.637	0.164	1.868	0.436	0.221	0.144	-0.277	0.164	0.502	4.619	0.055	2.224	-0.084	0.283	0.027	0.044	-0.503	0.324	-0.539	0.505	0.696	0.376	1.501	-0.01	-0.224	0.217	0.39	0.249	0.017	-0.005	0.957	0.897	0.33	-0.125	0.338	0.228	0.196	0.532	-1.988	1.396	0.738	-0.105	1.491	0.37	0.317	0.478	-0.94	0.289	-0.079	0.123	0.504	0.369	3.191	0.913	1.271	-0.453	1.542	-0.26	-0.217	0.333	0.313	-0.622	-0.523	0.581	-0.294	0.421	-0.129	0.312	0.306	0.721	-0.462	-0.305	0.284	-0.775	0.43	0.268	-0.169	-1.277	0.168	-0.533	1.739	0.614	-0.125	0.18	-0.783	-1.265	0.748	1.803	0.194	-0.825	0.479	2.301	0.241	-0.615	0.001	0.018	0.28	-0.978	-3.736	0.039	1.141	0.161	0.093	-1.176	0.276	-0.232	0.91	0.035	0.726	0.211	0.391	3.213	0.383	0.411	1.731	1.08	0.64	1.167	0.529	0.142	0.357	0.235	0.307	1.097	0.324	-0.669	0.443	0.304	1.606	0.321	-1.021	0.335	0.537	-0.856	-0.503	0.286	-0.453	0.432	1.617	0.192	-0.476	0.479	1.827	0.095	0.602	0.201	0.518	0.392	-1.104	1.727	0.768	-1.093	-1.052	-1.423	-0.806	-0.492	0.253	-1.249	0.066	-1.605	0.642	0.15	0.379	-0.005	1.203	-0.961	-0.4	0.559	-0.214	0.685	0.014	1.269	0.025	0.199	0.268	-1.828	0.171	-0.733	-0.36	-0.499	-0.747	-0.843	0.288	1.147	1.204	0.141	1.261	-0.426	0.429	-1.165	1.0	-0.156	0.257	0.212	0.255	-0.079	-0.354	0.193	-0.262	0.131	1.483	-0.046	0.771	1.082	-0.603	0.045	0.194	-0.546	-0.215	0.54	0.099	-0.248	-0.448	0.246	2.345	0.217	-0.231	0.711	0.21	-0.339	1.094	0.227	-0.186	-0.883	0.514	0.496	0.355	1.03	1.214	0.267	0.178	1.059	0.073	0.67	0.838	0.092	0.029	0.322	0.322	-1.733	-0.663	1.294	0.442	-0.312	-4.019	0.669	0.671	0.183	-0.34	0.36	-0.233	0.123	0.259	1.093	0.254	0.479	-0.306	-1.576	-0.829	0.255	0.266	0.209	0.823	0.723	0.346	-0.181	0.353	0.732	-0.141	-0.951	0.378	-0.138	0.129	0.334	0.382	0.873	1.152	0.281	0.686	2.342	0.472	-0.004	1.867	-0.536	-0.575	0.748	0.234	-0.611	-2.77	0.204	-0.452	-2.146	0.101	1.287	-0.583	-0.817	-0.376	0.429	0.02	1.108	-0.097	0.189	-0.727	-0.923	0.9	0.196	0.973	-0.202	0.1	3.094	-1.399	0.923	0.256	-0.898	0.803	0.712	0.254	0.396	0.207	0.426	0.502	0.136	0.085	0.028	1.487	-0.189	-0.358	0.125	0.214	0.269	-1.677	1.514	0.209	0.332	-0.115	2.729	0.156	0.319	0.438	0.193	-0.017	0.594	0.044	0.897	-0.898
X42420	X46914	0.737	0.365	1.788	2.804	0.232	-0.654	-0.491	-1.638	-0.014	0.246	0.381	-0.157	-2.116	0.346	0.218	0.344	0.36	0.589	0.236	0.409	2.465	0.163	0.57	-0.347	0.047	1.705	0.115	-0.197	-2.061	0.063	0.168	0.273	0.183	-0.716	0.306	0.22	0.058	0.179	-1.497	0.066	0.211	0.099	0.401	0.734	0.066	-0.754	0.481	0.358	-1.108	-0.331	-0.564	0.127	-0.145	0.345	-0.256	0.461	-0.247	0.382	-0.509	-0.625	0.175	0.168	0.401	0.195	0.176	1.686	0.904	2.597	0.332	0.057	-1.071	0.214	0.126	0.856	1.71	0.454	-0.365	0.055	0.188	-1.008	0.409	0.835	-1.959	-0.054	0.138	0.864	0.549	-1.934	-0.522	0.532	0.459	-0.092	0.009	-0.765	0.236	0.974	0.679	-0.735	-0.207	1.295	0.228	0.54	-0.545	0.241	-0.051	-0.228	0.868	0.101	-0.212	-0.477	1.132	-0.502	0.21	-0.854	0.089	0.955	-0.791	0.202	0.575	0.175	0.59	0.891	-0.425	-0.684	0.157	-1.136	0.021	2.241	-0.232	-0.167	-1.269	0.104	-0.159	-1.501	1.289	0.191	-0.847	0.08	0.183	-1.375	0.264	0.287	0.435	-0.623	-0.13	1.254	0.15	1.741	-2.014	0.046	-0.313	1.148	0.237	0.963	0.552	0.174	-0.049	0.146	0.409	1.32	0.555	0.206	1.461	0.224	0.165	-0.324	0.686	0.24	0.089	0.32	0.415	0.771	-0.175	-0.112	0.152	0.072	0.246	-0.46	1.533	-0.222	0.469	-0.039	0.761	0.777	0.143	0.378	-0.039	0.837	-0.205	-2.204	-0.458	0.249	0.082	1.116	0.246	-0.138	0.333	0.028	-0.631	0.068	-0.986	-0.765	-0.823	0.166	0.268	0.079	0.445	-0.127	-0.282	0.001	0.251	-0.021	0.172	1.73	-0.094	-0.314	1.058	0.272	0.658	0.152	3.344	0.837	-10.051	-0.146	0.248	-0.108	-0.097	0.414	0.887	0.331	-0.186	0.474	0.464	0.056	0.641	0.14	1.609	0.025	-2.378	-0.889	-0.203	-0.103	0.162	-0.328	0.349	0.708	0.089	0.053	-0.18	0.232	-0.983	0.617	0.521	0.205	-0.079	-0.033	-0.311	0.259	0.094	-1.189	0.19	0.023	0.787	-0.128	0.484	0.25	0.104	-2.081	0.256	-1.046	-1.589	-0.115	1.1	0.404	0.211	0.189	0.103	0.751	1.955	0.025	0.72	1.325	0.356	0.437	-0.512	0.247	-0.187	0.388	0.277	-0.386	0.184	0.082	-0.682	-0.208	1.018	0.25	-0.134	0.176	0.418	0.05	1.803	1.087	0.392	0.741	0.099	2.1	-0.196	0.492	-0.597	-0.417	1.142	-0.505	1.227	0.74	1.039	2.99	1.524	-0.033	0.574	1.283	-0.115	-0.748	0.188	1.383	-0.755	-0.086	2.955	0.05	0.145	0.397	1.285	0.482	1.999	-0.031	0.209	1.823	0.24	0.093	-0.148	-0.007	1.132	0.605	-1.465	0.124	-0.184	-1.177	0.503	0.547	0.148	0.675	0.71	-0.341	0.229	0.178	0.167	1.045	0.803	0.292	1.138	-1.028	-0.371	0.076	-1.504	1.422	0.106	0.251	1.989	1.282	0.306	-0.323	0.027	2.356	0.165	1.017	0.594	0.158	0.293	-0.189	0.208	-1.296	-1.347
X42420	X46603	0.642	0.464	1.782	3.251	0.304	-0.721	-0.349	-1.758	0.094	0.32	0.544	-0.398	-1.86	0.499	0.278	0.371	0.377	0.6	0.113	0.412	2.097	0.174	0.616	-0.224	0.226	1.701	0.297	-0.08	-2.051	1.022	0.195	0.285	0.14	-0.421	0.273	0.388	0.156	0.227	-1.632	0.05	0.258	0.108	0.395	0.633	0.054	-0.225	0.505	1.004	-0.954	-0.153	-0.994	0.189	-0.469	0.471	-0.196	0.477	-0.151	0.38	-0.021	-0.399	0.29	0.211	0.396	0.231	0.276	1.937	0.95	2.771	0.364	0.059	-0.922	0.25	-0.005	1.316	1.646	0.587	-0.3	0.084	0.469	-0.426	0.451	0.798	-1.546	-0.057	0.366	0.823	0.731	-1.919	0.153	0.583	0.617	0.029	0.42	-0.972	0.26	0.944	0.624	-0.555	-0.189	1.07	0.271	0.536	-0.427	0.288	0.129	-0.15	1.236	0.154	-0.254	-0.399	1.365	-0.346	0.245	-1.012	0.098	0.873	-0.772	0.202	0.641	0.206	0.618	0.911	0.166	-0.657	0.329	0.603	0.134	2.283	-0.347	-0.014	-1.214	0.112	-0.051	-1.231	1.108	0.171	-0.831	0.12	0.22	-1.342	0.292	0.286	0.705	-0.66	0.034	1.186	0.298	2.23	-2.221	0.076	-0.228	1.207	0.304	1.028	0.546	0.196	0.024	0.165	0.427	1.17	0.914	0.266	1.433	0.227	0.014	0.082	0.541	0.315	0.095	0.214	0.299	0.747	-0.188	-0.2	0.087	0.191	0.236	-0.298	1.32	-0.14	0.467	-0.143	0.722	0.811	0.232	0.382	-0.523	0.866	0.077	-2.337	-0.381	0.343	-0.001	1.073	0.171	-0.23	0.408	0.074	-0.718	0.081	-0.807	-0.795	-0.581	0.258	0.284	0.104	0.347	0.076	-0.386	0.054	0.28	-0.055	0.219	1.708	-0.019	-0.303	1.166	0.413	0.992	0.221	3.227	0.83	-9.848	-0.03	0.318	-0.156	-0.117	0.404	0.872	0.328	-0.209	0.566	0.304	0.039	0.886	0.133	1.604	0.013	-1.901	-1.161	-0.613	-0.07	0.218	-0.3	0.375	0.44	0.067	0.13	-0.144	0.266	-1.025	0.707	0.506	0.251	0.041	0.114	0.019	0.284	0.052	-1.328	0.65	0.105	0.809	0.082	0.73	0.266	0.42	-1.651	0.273	-0.91	-1.581	-0.066	1.119	0.347	-0.029	0.396	-0.288	0.963	2.11	0.222	0.792	1.316	0.622	0.462	-0.29	0.387	-0.147	0.39	0.384	-0.463	0.277	0.062	-0.49	-0.403	0.764	0.265	-0.079	0.202	0.574	0.127	1.646	1.034	0.187	0.41	0.129	1.494	-0.107	0.635	-0.6	-0.392	1.24	-0.171	1.06	0.874	1.056	3.036	1.853	-0.101	0.69	1.373	-0.1	-0.188	0.235	1.44	-1.224	-0.017	2.712	0.171	0.19	0.585	1.33	0.545	1.786	-0.06	0.118	1.83	0.237	0.131	-0.207	0.01	1.092	0.642	-1.506	0.174	-0.193	-1.575	0.49	0.471	0.196	0.658	0.724	-0.299	0.267	0.082	0.208	0.951	0.932	0.294	1.24	-0.724	-0.009	-0.951	-1.525	1.328	0.174	0.284	1.99	1.092	0.402	-0.184	0.113	2.55	0.157	0.956	0.625	0.197	0.302	-0.224	0.252	-1.194	-1.451
X42420	X47653	0.863	0.679	0.882	1.42	0.469	0.986	-0.719	0.059	0.391	0.836	1.011	-0.554	-0.601	0.935	0.311	0.357	0.496	0.473	-0.236	-0.869	0.242	0.423	0.397	-0.33	0.759	0.963	-0.347	0.303	0.568	1.943	0.427	0.458	0.105	0.261	0.42	0.37	0.029	0.117	1.197	0.516	-0.368	0.458	0.464	0.118	0.211	1.624	0.284	-0.665	1.01	0.457	-0.274	0.25	-0.346	1.974	0.244	0.566	0.731	0.455	1.613	1.033	0.497	-0.036	0.505	0.293	0.384	1.447	0.969	2.074	0.488	0.415	-0.061	0.159	0.202	1.647	0.496	0.757	0.493	0.468	0.925	-0.45	0.567	0.691	0.639	0.343	0.385	0.395	-0.038	0.439	-0.754	-0.495	-0.202	0.296	0.824	-0.398	0.118	1.576	0.631	0.303	0.407	-0.589	0.434	0.347	0.512	0.414	0.546	0.447	0.419	0.429	0.438	1.672	1.785	-0.276	0.259	1.386	0.417	0.121	1.136	0.144	0.407	0.203	-1.031	0.846	0.584	0.632	0.475	-3.375	0.289	-0.562	0.606	0.605	0.042	0.35	0.143	-2.652	0.586	-0.042	0.983	-0.048	0.381	1.003	0.111	0.124	0.85	0.266	0.629	0.883	0.591	1.631	-0.115	0.671	1.055	0.788	0.422	0.776	0.588	0.376	0.404	0.18	0.491	0.601	1.055	-1.52	2.164	0.443	-0.084	0.954	0.096	0.068	0.581	1.401	0.724	0.191	-0.022	0.538	0.166	0.394	0.657	0.368	-0.43	0.446	0.643	-0.126	0.709	0.86	0.31	-0.24	0.319	0.777	0.883	0.275	-0.542	1.011	0.445	1.506	0.533	1.374	-0.073	0.425	1.035	0.384	1.671	-0.523	0.109	0.359	0.4	0.705	-0.598	0.496	0.424	0.422	0.451	0.451	0.174	1.073	0.673	0.025	1.989	0.506	0.465	1.268	3.846	-0.057	-0.269	1.62	0.51	0.043	0.859	-0.071	0.763	-0.586	0.422	-0.028	-0.042	0.226	-0.222	0.161	0.624	0.431	-0.716	-0.888	1.145	-0.791	-0.009	0.264	0.441	1.994	0.425	0.194	0.59	0.314	-0.074	-0.417	0.549	0.886	0.554	0.277	0.245	0.414	-0.335	-0.581	0.041	0.604	0.639	1.402	1.044	0.435	1.227	0.64	-0.022	1.735	-1.454	-0.612	0.15	0.429	1.756	1.723	-1.106	1.244	2.334	1.523	0.795	0.934	0.605	0.474	0.523	0.621	-0.395	0.55	-0.14	0.666	0.368	0.384	0.053	-0.024	-1.239	0.438	0.492	0.393	0.887	-1.089	1.431	0.704	0.092	0.615	0.281	-0.154	0.449	0.362	0.565	0.025	1.089	1.738	0.921	2.029	1.925	1.197	1.71	0.427	0.308	-2.255	0.529	0.636	0.125	0.476	-3.829	-0.759	3.812	1.185	0.437	0.37	0.31	0.677	2.004	0.151	0.509	1.981	0.647	0.426	-0.38	-1.387	0.768	0.536	1.064	0.38	0.627	-1.754	0.418	-1.015	0.44	0.731	0.542	0.28	0.44	0.752	0.397	0.618	0.185	-0.677	1.126	0.91	0.703	0.594	0.471	-1.295	0.434	0.436	0.454	-0.217	0.434	-0.238	1.129	1.208	0.617	1.169	0.553	0.422	0.143	0.516	0.308	1.193	-0.772
X42420	X47493	-0.318	0.103	0.046	-0.254	0.121	0.653	-0.234	0.273	-0.021	0.92	0.07	0.574	-0.18	-1.45	0.088	0.267	0.422	0.06	0.347	0.636	0.434	0.117	-0.044	0.265	-0.049	-0.614	0.155	-0.048	1.189	1.484	0.112	0.068	0.262	-1.433	0.158	0.197	-0.174	0.013	2.79	0.202	0.032	0.186	0.348	-0.038	0.394	-0.262	-0.217	1.2	0.834	-0.079	0.112	0.035	0.225	-2.29	-0.836	0.088	0.709	0.05	0.009	-0.172	0.106	0.14	0.033	0.146	-0.239	-0.592	-0.365	1.853	-0.132	-0.288	0.36	0.275	0.206	-0.396	0.924	-0.092	-0.414	0.361	0.118	-0.404	0.206	0.545	-1.188	0.15	-0.109	-0.193	0.056	0.69	-0.843	-1.232	-0.041	-0.168	-0.757	-0.074	0.058	0.855	0.067	-0.29	0.114	-0.495	0.188	0.225	0.266	0.077	0.207	0.553	-0.837	0.127	0.183	0.021	1.106	-0.355	0.077	1.301	0.053	-0.393	0.378	0.306	0.184	0.132	-0.145	0.706	0.275	2.592	0.447	-2.02	0.202	-2.076	0.36	0.029	0.06	0.128	0.216	1.323	2.381	0.078	0.981	-0.132	0.13	0.69	0.169	0.255	0.803	0.097	0.719	-0.255	0.299	-0.596	0.41	0.908	2.47	0.068	0.02	0.421	0.099	0.096	0.259	0.237	0.071	0.571	0.589	-0.273	1.389	0.245	2.261	-0.813	0.763	-0.016	0.4	1.092	-0.906	0.553	0.153	0.439	-0.19	-0.081	0.555	-0.044	0.239	0.28	-0.172	0.694	0.533	1.677	-0.12	2.462	0.579	-1.188	-0.144	0.505	0.415	0.009	-0.151	-0.158	0.233	1.156	-0.136	0.086	0.311	0.265	-0.295	0.385	2.219	-0.242	-0.077	0.576	0.706	-0.722	0.38	0.074	-0.308	0.15	0.123	-0.441	-0.075	0.623	0.344	-0.044	-0.038	0.093	1.485	-0.418	0.892	0.632	-0.925	0.422	-0.627	-0.897	-0.795	0.077	0.671	-0.12	0.635	-0.156	0.882	0.265	-2.058	0.119	0.004	2.358	-0.087	-1.298	0.056	-1.361	0.21	4.112	0.224	0.412	0.264	-0.266	0.275	0.472	0.653	-1.708	-0.696	-0.154	-2.182	0.27	0.431	1.48	1.902	-0.355	-1.259	-2.08	-0.281	-0.761	-2.33	-2.043	0.256	-1.111	-0.713	-0.304	-1.471	0.834	0.486	1.496	-0.327	-0.701	-1.92	1.992	-0.79	0.361	-1.063	0.078	0.534	-0.924	0.231	0.714	0.55	-1.734	-0.36	0.473	0.832	-2.146	0.658	0.077	0.551	-0.133	-0.185	-0.607	1.865	-0.899	-2.476	-1.181	-0.309	-1.898	-0.539	-1.415	-0.119	0.736	-1.048	1.869	1.874	2.413	2.158	0.825	2.4	-0.541	0.188	0.529	1.06	0.49	0.308	1.087	0.95	-0.039	3.067	1.674	0.16	0.065	-1.831	-0.396	2.654	1.829	1.192	2.854	-0.163	-0.098	-1.737	0.32	1.289	-0.386	2.106	0.071	0.839	-9.822	0.635	-1.545	0.173	-0.52	0.248	0.692	0.21	1.067	-0.043	-2.313	-1.31	-0.359	0.536	1.378	1.213	0.043	-2.627	1.897	0.025	0.247	0.759	0.284	0.143	-1.087	1.336	-4.394	0.68	0.423	0.112	-0.024	0.094	0.182	0.205	-0.131	1.362
X42420	X33132	0.221	0.936	0.442	2.739	0.131	0.952	0.797	0.761	0.363	1.073	0.213	-0.23	-0.271	0.044	0.344	0.449	0.173	0.018	-1.258	0.074	0.01	0.343	0.488	0.659	0.847	0.485	-0.301	0.436	2.137	1.218	0.298	-0.766	0.369	-0.353	0.198	0.63	-0.023	0.224	2.161	-0.199	0.284	-0.107	0.333	0.561	0.515	1.648	0.18	0.284	1.061	0.805	0.053	0.314	0.58	0.367	-0.409	-0.182	0.502	-1.67	0.769	-0.127	0.528	0.042	-0.521	0.225	-0.194	0.347	0.985	2.586	-0.52	-0.258	0.988	-0.218	0.133	2.261	1.409	0.987	0.46	0.179	0.458	1.016	0.687	0.737	-0.217	0.398	0.078	0.006	0.449	0.849	0.617	-1.807	0.818	-0.085	1.241	0.921	0.426	0.654	0.516	-0.402	0.579	0.297	0.372	0.695	0.659	0.165	0.5	0.433	0.761	0.336	0.405	1.326	-1.515	0.26	0.389	0.932	0.363	0.548	0.807	0.404	0.594	0.35	-0.009	0.978	0.85	1.631	1.068	0.833	0.566	-0.02	0.562	0.464	0.515	0.598	0.226	0.462	1.047	0.411	0.977	0.264	-0.422	0.599	0.394	0.394	0.877	-0.189	0.612	-1.371	0.468	0.413	0.044	1.12	-0.38	-0.412	0.356	-0.551	0.613	0.323	0.502	0.199	0.235	0.915	1.065	-0.1	1.655	0.195	1.988	1.071	0.125	0.394	0.472	1.87	0.353	0.264	0.217	0.492	0.202	0.03	0.159	0.481	0.646	0.214	0.113	-0.384	0.796	1.35	0.36	-0.073	0.244	-2.835	0.774	0.902	0.418	-0.071	0.071	0.548	0.928	-0.421	0.274	0.294	0.718	-0.069	1.281	-0.129	1.022	0.08	0.319	0.659	0.463	-0.215	-0.704	0.296	-0.005	0.992	0.354	1.033	0.305	0.73	2.075	0.344	-2.175	-0.947	4.666	-0.178	-2.399	1.513	0.447	0.32	-0.514	0.547	0.465	0.409	0.515	0.511	0.555	0.347	-4.293	0.39	1.859	0.361	0.041	0.599	1.25	0.613	0.174	-0.073	0.072	0.857	-0.828	0.436	-0.526	-0.386	-0.698	0.46	0.339	0.398	0.336	0.409	1.043	0.182	0.278	-0.927	1.49	0.451	0.435	1.386	1.803	0.384	0.975	1.101	0.36	2.514	-0.591	-0.202	-0.05	0.881	-1.572	1.145	-0.083	0.413	0.725	0.939	1.039	1.534	0.587	0.436	0.433	0.494	-0.36	0.464	-0.214	0.001	0.367	0.237	-0.394	-0.046	-0.727	0.351	0.39	0.345	-0.041	0.202	0.205	1.292	-0.382	0.339	0.311	0.098	0.224	0.27	0.753	0.577	1.264	0.814	1.613	2.162	1.243	0.639	1.106	0.113	0.161	-0.913	0.011	1.346	0.436	-0.041	-5.676	-0.795	2.534	0.682	0.363	-1.456	-0.578	0.633	1.42	-0.343	0.932	3.475	0.615	0.297	-3.423	-0.918	1.278	0.585	0.629	0.326	0.678	0.91	1.232	-0.383	0.337	0.651	-0.953	0.801	0.378	0.479	0.296	-0.894	1.212	0.281	0.588	-0.287	1.88	-0.062	-0.803	-4.626	0.209	0.146	0.204	0.16	0.311	-0.551	0.769	-1.379	0.359	0.624	0.574	0.353	0.342	0.172	0.138	1.11	0.537
X42420	X33140	-1.34	0.936	-0.913	-0.357	0.065	0.601	1.271	0.737	0.135	0.919	-0.284	0.877	-0.501	0.661	0.297	-0.574	-0.945	-0.24	-1.04	0.283	-0.625	0.133	0.121	0.324	0.966	0.172	-0.576	-0.174	3.585	-1.79	0.13	-1.519	0.234	0.026	0.308	-0.249	-0.688	0.072	0.763	0.248	-0.068	-0.206	0.404	0.52	0.493	-0.148	-1.975	-2.642	0.548	0.472	0.073	0.179	0.381	0.273	0.158	-0.065	0.939	0.311	-0.559	-0.294	0.357	-0.107	0.27	0.208	-0.21	-1.766	0.678	-0.687	-1.167	-0.001	1.255	0.326	0.218	1.241	2.274	1.298	-0.556	0.595	0.705	0.17	-0.14	0.39	0.033	0.241	-2.874	0.629	-0.041	0.676	0.25	-0.095	0.191	0.245	-0.16	0.229	0.283	0.38	0.028	-0.255	0.009	0.718	0.187	0.236	0.659	-0.252	0.212	0.425	-1.161	0.063	0.054	-0.502	4.356	0.861	0.195	0.204	-0.073	0.449	-0.139	0.711	-0.882	0.031	-0.873	1.011	-0.616	0.333	0.554	-1.083	0.784	-1.291	0.257	0.736	-1.102	0.781	0.248	-2.395	1.224	-0.247	1.875	-0.107	0.055	1.032	0.012	0.266	1.23	0.016	0.813	0.832	0.626	1.353	-0.06	0.83	-0.017	0.756	-1.434	-1.808	-0.146	-0.019	-0.248	0.255	0.339	-0.76	0.107	0.166	-0.135	0.239	1.577	-0.027	-0.285	0.285	-0.012	-1.348	0.439	0.293	0.158	-0.109	-1.973	0.139	0.578	0.335	1.09	0.414	0.217	-1.907	0.724	1.291	-0.161	0.101	-0.399	0.515	0.128	0.603	0.378	1.029	-0.106	-0.311	-0.704	0.054	-0.037	0.142	0.528	0.009	0.951	0.804	-0.02	-0.137	-0.232	-0.06	0.431	-0.539	0.164	0.138	-0.321	0.687	0.129	1.581	0.125	1.566	0.227	0.701	0.432	-0.413	1.25	-1.035	-0.132	0.545	0.217	-0.439	1.132	0.141	0.959	0.113	0.037	0.756	-0.039	0.018	-3.558	0.263	1.594	0.163	0.76	-1.148	-0.764	0.965	0.08	-0.758	-0.266	-0.768	-0.084	0.363	-0.411	0.062	-0.91	0.223	0.664	0.623	0.364	0.223	-1.079	0.176	-0.272	-0.19	1.168	0.532	0.712	1.921	0.918	0.168	0.45	2.873	0.073	1.607	-0.986	-0.124	-1.064	0.747	-2.262	-0.764	0.924	1.646	1.584	0.633	1.789	1.079	0.97	-0.043	0.739	0.412	-0.311	0.509	-0.514	-0.88	0.034	-0.325	-0.873	-0.711	-1.507	0.237	-0.163	-0.043	0.208	-0.245	0.718	-0.849	-1.08	-0.054	0.133	-0.82	-0.132	1.842	0.678	-0.101	-0.03	1.631	1.145	1.626	1.432	0.071	-0.037	0.106	-0.573	0.693	-0.119	0.626	0.195	-0.525	-3.184	-0.668	-0.545	-0.194	0.061	0.28	2.545	-0.124	1.683	1.4	0.798	1.074	0.074	0.125	-1.295	-1.401	1.058	0.421	0.097	0.157	0.541	3.108	0.922	0.335	0.222	-0.06	-1.159	0.446	0.203	-0.663	0.066	0.907	0.784	0.291	-0.502	0.079	1.561	-0.243	-0.647	-2.509	0.156	0.228	-0.938	-0.616	0.35	0.002	0.378	0.16	0.195	-0.461	0.633	0.139	-0.061	-0.16	0.044	2.083	-0.737
X42420	X46466	0.797	-0.381	0.577	-1.474	0.161	0.462	-0.054	1.075	-0.05	0.821	-0.81	0.9	-1.101	-0.378	-0.141	0.147	0.4	-1.505	0.193	0.105	0.555	-0.07	-0.064	0.317	0.48	1.117	0.588	-0.088	-1.189	0.602	0.087	0.35	-0.106	-0.721	-0.046	0.963	-0.42	0.139	-0.995	-1.122	0.147	0.19	-0.112	-0.056	-0.37	-0.116	0.478	-0.905	-0.487	-0.527	0.031	0.044	-0.493	1.068	-0.119	0.323	0.118	0.309	1.736	-0.148	-0.063	0.152	0.319	0.072	-0.094	0.808	0.757	1.851	-0.953	0.113	-0.549	0.25	0.074	-0.877	-0.727	-0.228	-0.578	-0.264	0.534	0.391	-0.264	-0.083	2.157	0.218	0.46	-0.232	-0.072	-0.867	1.997	0.425	0.524	-0.279	1.443	-0.283	-0.075	-1.05	-0.213	0.302	-0.091	0.041	0.058	0.178	-0.719	0.137	0.187	-0.13	1.063	0.122	0.066	-0.651	-2.028	-0.344	-0.103	-0.219	0.176	-0.076	1.518	-0.187	0.552	0.108	0.538	-0.486	0.08	1.141	-0.628	0.897	-0.158	1.958	-0.244	-0.435	0.606	-0.306	0.362	-1.319	1.331	-0.081	-0.525	0.129	0.147	-0.847	-0.87	0.2	-0.285	0.124	-0.169	0.864	0.545	-1.082	0.222	0.797	1.125	0.261	0.357	0.922	0.488	0.136	0.47	-0.067	0.237	-0.011	1.055	-0.075	0.497	-0.029	1.272	1.097	0.615	0.098	0.115	0.327	-1.944	0.412	0.152	0.12	1.132	0.169	-0.637	0.464	1.27	0.047	0.287	0.535	-0.257	0.016	0.214	1.371	0.849	0.476	-0.485	0.782	-0.288	0.97	-0.032	-1.116	-0.289	0.765	-0.83	0.137	0.726	0.05	0.839	0.376	0.018	0.047	0.188	0.566	0.38	0.783	0.184	0.108	0.21	0.659	0.129	-0.267	0.357	0.546	1.215	0.364	-0.602	0.905	1.764	0.41	0.319	1.142	0.067	-1.618	0.931	0.479	0.933	0.162	-0.088	-0.794	0.66	0.086	3.348	0.161	1.173	-0.076	-0.756	-0.856	4.233	-0.643	0.098	-0.16	-0.166	-1.236	-0.122	0.112	0.616	-0.057	3.283	-0.475	0.103	-2.094	0.386	0.361	0.864	0.225	0.441	0.221	0.512	-0.669	0.116	1.371	0.959	-0.005	-3.884	0.383	0.276	1.48	-1.305	0.203	1.255	-2.455	-2.035	2.865	-1.066	0.364	1.409	0.416	-2.756	-5.147	-3.56	0.301	0.734	-0.166	0.112	0.478	-0.439	1.503	0.298	0.169	-0.663	-1.139	0.65	0.219	0.314	0.075	0.653	0.575	-0.94	0.934	0.041	-0.192	0.216	2.525	0.369	0.138	-1.078	0.489	0.937	-3.829	-0.197	1.347	-2.373	0.686	3.015	-0.211	-0.782	-0.374	-0.806	0.917	0.288	2.426	10.321	1.095	1.658	0.979	0.166	0.255	0.298	-0.779	1.463	-0.669	-0.216	1.558	0.531	0.096	1.575	2.185	0.3	-0.916	-0.823	0.175	0.544	-10.497	-0.96	-0.355	0.217	0.828	0.795	0.288	0.205	1.433	0.123	-2.752	-1.163	0.174	1.312	-1.251	-0.03	0.628	0.253	-1.926	-0.115	0.047	0.528	0.309	0.197	-0.522	0.805	-2.509	-0.491	0.349	0.455	0.116	0.277	0.65	0.134	-2.467	1.687
X42420	X46507	0.721	-0.071	1.138	-1.301	0.24	0.627	0.266	1.013	-0.038	0.87	-0.87	0.954	-0.522	-0.277	-0.171	0.124	0.392	-2.068	0.279	0.207	0.707	-0.194	-0.035	0.31	0.617	1.717	0.625	-0.06	-1.285	0.971	0.071	0.737	-0.135	-0.774	-0.056	1.175	-0.402	0.149	-0.414	-2.186	0.128	0.132	-0.198	-0.001	-0.407	0.023	0.519	0.467	-0.624	-0.566	-0.058	0.041	-0.2	1.49	-0.123	0.149	0.483	0.25	2.184	-0.049	0.15	0.162	0.246	0.103	-0.125	0.993	0.619	2.771	0.208	-0.077	-0.453	0.196	0.12	-1.493	-0.349	0.223	-0.621	-0.215	-0.535	0.599	-0.329	-0.127	2.023	0.212	0.439	-0.47	-0.138	-0.399	2.9	0.045	0.543	-0.288	1.571	-0.164	-0.117	-1.037	-0.186	0.491	-0.153	-0.317	-0.003	0.265	-0.734	0.081	0.139	-0.003	1.125	0.14	0.028	-0.297	-2.184	-0.39	-0.111	-0.618	0.195	-0.009	1.808	-0.259	0.586	0.112	0.57	-0.642	0.134	1.513	-0.123	0.855	0.034	2.116	-0.011	-0.467	0.557	-0.351	0.345	-0.748	1.407	-0.061	-0.353	0.229	0.155	-0.694	-1.253	0.122	-0.261	0.13	-0.042	0.775	0.585	-1.162	0.24	0.845	1.452	-0.07	-0.061	0.977	0.518	0.149	-0.233	-0.033	0.306	0.029	0.942	0.051	0.443	0.09	1.345	1.162	0.651	0.163	0.067	-0.313	-3.54	0.456	0.168	0.132	0.998	0.179	-1.354	0.294	1.432	-0.068	0.087	0.406	-0.746	-0.121	0.2	1.448	0.727	0.348	-0.616	0.836	-0.487	0.306	-0.067	-1.86	-0.874	0.926	-1.102	0.145	0.851	0.073	0.986	0.613	-0.05	0.046	0.16	0.62	0.441	1.061	0.19	0.123	0.21	0.631	0.128	-1.135	0.635	0.557	1.242	0.458	-0.748	0.779	1.753	0.592	-0.047	1.132	0.07	-1.93	0.559	0.508	0.989	0.109	-0.189	-0.852	0.828	0.128	1.722	0.126	0.851	-0.211	-0.232	-0.296	4.058	-0.517	0.13	0.05	-0.104	-0.856	-0.133	0.037	0.633	-0.063	2.948	-0.006	0.022	-2.013	0.33	0.383	0.63	0.039	0.373	0.291	0.673	0.237	0.491	1.449	1.016	0.123	0.738	0.855	0.267	1.562	-1.403	0.157	0.723	-1.322	-2.191	2.893	-0.839	-0.189	1.488	0.22	-2.164	-5.029	-3.41	0.411	0.497	-0.065	-0.038	0.428	-0.33	1.083	0.271	-0.002	-0.711	-0.952	-0.7	0.232	-0.128	0.114	0.692	0.511	0.178	0.989	-0.009	-0.577	0.242	2.351	0.411	0.084	-1.01	0.519	0.993	-3.135	0.487	1.423	-2.185	0.009	1.736	-0.029	-0.209	-0.323	-0.217	0.971	0.297	2.207	9.831	1.135	1.747	1.037	0.173	-0.163	-0.093	-0.511	1.545	0.395	0.164	1.25	0.255	0.14	1.089	2.064	-0.041	-0.412	-0.586	0.181	0.411	-11.851	-0.529	-0.411	0.222	0.878	0.546	0.227	0.183	1.339	0.146	-2.427	-0.401	0.088	0.9	-1.345	-1.075	0.329	-0.6	-1.174	-0.057	0.067	1.18	0.345	0.112	-0.56	0.45	-2.107	-0.756	0.127	0.35	0.126	0.251	0.337	0.035	-1.07	1.606
X42420	X46521	-3.526	-0.557	-0.332	-0.718	-0.095	0.098	1.342	0.99	-0.088	-0.186	-0.897	0.665	-0.086	-0.819	-0.097	0.275	0.278	-1.22	0.516	0.142	0.494	0.032	-0.19	-1.556	-0.332	1.116	-0.436	-0.214	-1.108	1.393	0.019	0.064	-0.413	0.08	0.344	-0.27	-0.267	-0.027	4.294	-0.541	0.104	0.112	0.378	-0.152	-0.269	-1.309	-0.241	0.146	-0.678	-0.433	0.034	0.14	1.845	-0.882	-0.461	-0.02	0.526	0.198	1.281	-0.587	0.653	0.082	0.105	-0.028	-0.19	0.424	0.374	-0.933	0.049	-0.104	-0.662	-0.058	0.027	-0.833	2.162	0.283	-0.665	-0.349	-0.084	-0.057	-0.454	-1.008	0.342	0.128	0.274	-0.522	-0.499	-0.868	0.724	0.502	-0.696	-0.286	-0.732	2.703	0.181	-0.848	0.253	-0.154	-0.285	-0.998	0.002	-0.005	-0.477	0.164	1.187	-0.177	1.166	-0.033	0.535	-0.836	4.356	0.25	-0.071	-0.702	-0.092	0.016	-0.064	0.186	0.217	0.087	0.406	-0.698	0.323	1.646	1.777	1.027	-0.168	-1.551	-0.221	0.202	-0.792	-0.162	0.198	-1.919	-1.471	0.382	-0.21	0.056	-0.179	-0.431	-0.042	-0.204	-0.498	0.04	-0.178	-0.492	0.483	-1.04	0.281	-0.788	1.189	0.65	0.014	0.318	0.387	0.05	0.928	0.128	0.352	-4.531	0.428	0.06	1.447	-0.136	-0.299	-1.078	0.721	-0.077	-0.294	1.022	0.389	-1.003	0.09	-0.08	1.271	0.019	-0.511	-0.639	-0.296	-0.116	0.274	0.431	0.455	-1.483	0.158	1.563	-0.718	0.533	0.684	0.796	0.257	-1.011	-0.096	0.704	0.162	-0.918	0.506	0.07	-0.238	-0.016	0.382	-0.947	1.407	0.134	0.295	-1.894	-0.188	1.024	0.196	0.025	0.054	-0.214	0.059	1.185	0.431	0.488	1.359	0.499	-0.546	0.971	2.11	0.612	1.034	1.266	0.052	-0.583	0.744	0.363	0.7	0.101	1.059	-0.448	-0.232	0.03	-2.701	0.004	-2.517	-0.107	0.656	-1.68	1.954	-0.103	0.031	0.002	0.636	-0.922	0.501	0.049	1.329	-0.124	0.501	-0.224	0.16	-0.735	0.298	-0.336	0.777	-0.165	0.216	1.446	-2.581	-1.32	0.083	-3.376	1.036	0.104	0.563	-0.325	0.064	0.911	0.115	-0.1	0.916	-1.182	4.44	-1.006	-0.381	1.114	0.429	1.262	1.506	0.987	-1.055	-1.291	0.345	-0.604	-0.086	0.016	-0.076	-0.342	0.09	-0.094	0.085	-1.218	2.922	0.122	-0.298	0.101	0.596	-0.337	0.637	0.491	-1.005	-0.333	-0.119	-1.076	0.513	0.277	-1.131	-0.32	1.01	0.926	-2.949	0.849	-1.963	-0.272	1.936	0.346	-0.589	-1.183	-0.281	0.69	-0.009	-1.259	0.303	-0.344	1.958	0.133	0.15	-0.244	-1.038	0.199	1.687	0.53	0.384	1.561	0.528	0.053	1.077	-1.02	0.82	0.448	-1.976	-0.597	-0.43	-5.124	0.199	-0.477	-0.061	0.682	0.687	-0.666	0.107	1.211	0.005	0.646	-1.228	-0.18	0.078	2.312	-0.403	-0.26	1.399	0.563	0.083	0.11	-1.104	1.008	0.258	0.053	0.849	-0.293	-0.048	-0.891	-0.504	0.017	-0.023	-0.239	0.06	1.161	-0.264
X42420	X46608	0.944	0.465	0.857	-2.587	-0.252	0.389	-0.632	1.172	0.181	0.341	1.237	-0.666	-1.548	1.373	-0.494	0.057	0.395	0.917	1.545	0.547	-1.708	0.228	-0.099	0.023	0.346	0.464	0.112	-0.249	0.555	1.835	0.227	-0.632	-0.029	1.033	0.38	0.85	-0.189	0.041	-0.709	-0.034	-0.215	-0.095	-0.342	-0.335	0.44	3.281	0.597	6.08	0.445	0.472	0.195	0.206	-0.728	2.395	-0.23	0.324	0.145	0.381	1.674	1.575	0.489	0.245	0.399	-0.014	0.302	0.832	1.13	-2.329	0.378	0.208	-0.1	-0.002	0.073	2.425	-1.088	-1.483	-0.002	0.365	1.03	0.781	-0.855	0.225	1.791	0.308	0.487	0.335	0.745	0.679	0.769	1.031	0.737	0.393	0.179	-0.832	0.246	2.133	0.481	-0.901	0.026	-0.034	0.063	0.806	0.322	0.289	0.429	-0.048	-1.212	0.249	0.224	-0.747	1.932	-0.095	0.161	0.368	0.056	0.677	0.968	0.275	0.365	0.265	-0.738	-0.578	0.409	2.112	0.037	0.551	0.101	-2.09	0.47	0.065	0.654	0.283	-0.089	-0.06	0.872	-0.194	-0.245	0.36	0.23	0.379	0.056	0.278	0.743	-0.034	-0.141	1.749	0.597	2.582	-0.915	1.248	0.554	0.881	-0.888	0.046	0.618	0.223	-0.054	0.229	-0.068	0.438	0.751	-0.705	2.426	0.053	-1.102	1.089	-1.069	0.367	0.515	-0.347	0.005	0.707	-0.609	0.407	0.669	0.217	-1.126	-0.748	-0.385	-0.153	0.567	-0.293	-0.264	0.334	0.312	1.124	-1.195	0.873	0.225	0.559	-0.512	0.849	0.295	-0.453	0.859	0.701	0.257	0.199	0.391	0.002	1.413	0.163	0.598	0.253	0.267	0.02	-0.731	-0.403	0.323	0.022	0.309	-0.531	-0.08	1.164	-0.521	-2.019	2.337	0.386	1.214	1.424	4.537	0.548	-0.207	1.359	0.431	-1.346	-0.326	-0.324	-1.254	-0.102	0.485	-1.395	-0.029	0.257	-0.639	-0.278	1.73	-0.119	0.137	-0.887	1.402	-0.148	0.257	0.826	0.369	-0.113	0.346	0.275	0.468	-0.21	0.508	0.727	0.156	0.227	0.38	-3.408	0.896	0.32	-0.759	0.758	0.487	0.156	0.733	1.081	0.274	0.098	0.328	1.181	0.3	-0.461	0.172	0.275	0.504	0.953	0.523	-1.384	-0.113	-0.077	0.929	0.959	0.414	0.08	-0.888	0.747	0.621	0.478	-0.193	0.432	0.608	0.584	0.314	0.318	0.474	1.09	0.618	0.299	-0.671	0.186	0.92	0.236	1.967	0.153	-0.132	-0.477	0.283	0.745	0.253	-0.775	-0.078	0.328	0.708	-0.975	-0.326	0.157	0.002	-0.332	1.196	0.421	-1.092	-1.857	0.062	0.477	0.034	1.315	-0.334	-0.042	1.998	0.131	0.217	1.297	-0.231	-0.131	-0.808	-0.387	0.45	3.317	0.114	0.188	0.728	0.984	0.409	0.423	1.159	0.215	0.177	-4.102	0.245	-2.863	-0.11	0.726	-0.224	0.351	0.292	0.871	0.26	0.407	-1.267	-0.306	0.347	0.567	0.993	0.612	-0.85	-1.271	0.232	0.313	-0.043	-0.415	0.32	0.178	1.406	5.27	0.594	0.967	0.42	-0.052	0.333	0.568	-0.115	-0.117	0.076
X42420	X46610	0.46	0.217	0.13	1.114	-0.057	-0.005	0.326	1.575	0.24	1.01	0.079	0.619	4.948	0.195	0.143	0.153	0.002	-0.379	0.886	0.556	-0.768	-0.232	0.58	0.745	0.518	0.478	-0.144	0.368	0.999	-0.883	0.153	-0.11	-0.532	0.12	0.109	0.378	-0.259	0.201	3.778	-0.364	0.204	0.294	0.364	0.167	-0.599	-1.141	-0.247	1.883	-0.065	0.115	0.14	0.194	-0.164	-0.717	0.376	0.109	0.219	0.176	-1.689	1.013	-0.44	0.105	0.287	-0.046	0.216	-0.783	0.139	4.682	0.189	0.104	0.449	0.341	0.258	2.678	0.362	-0.725	0.416	-0.249	0.373	-0.183	0.458	0.501	-0.274	0.288	-1.491	0.006	-0.242	0.599	0.978	-1.471	0.422	0.6	-1.073	-0.947	0.34	-0.447	-0.247	-0.378	0.437	0.591	0.252	-0.489	-0.706	0.223	0.245	0.719	0.981	-0.008	0.292	-1.29	-1.8	-0.448	0.143	1.181	-0.019	-0.593	0.302	0.412	0.72	0.201	0.699	-0.272	0.456	1.526	0.266	1.266	-0.262	-0.898	0.018	0.233	0.578	0.035	0.116	2.973	-0.285	0.194	-0.767	0.342	0.208	0.776	0.273	0.248	0.954	0.199	0.095	-1.602	-0.099	0.746	0.384	1.061	0.998	0.652	0.199	0.67	0.46	0.195	-0.393	0.071	-0.072	0.258	-0.599	0.249	0.173	0.001	0.888	0.469	0.667	-0.171	0.047	-0.967	-0.135	0.606	0.192	0.389	0.97	0.2	-0.482	-0.022	1.776	0.359	0.145	-0.357	0.733	1.289	0.042	-0.32	1.018	0.796	0.853	0.9	0.452	1.468	0.242	-0.989	0.329	-1.608	-0.853	0.2	-0.554	0.254	-2.298	-0.126	1.689	0.282	0.434	-0.017	0.561	0.388	-1.109	-0.398	0.157	0.394	0.16	-4.727	-0.406	0.198	1.619	-0.79	0.801	0.955	1.87	-0.905	1.248	0.225	-0.377	0.528	0.974	0.616	-1.048	0.32	0.485	1.464	0.56	0.149	0.626	0.275	1.21	0.16	0.129	0.806	2.615	1.183	0.102	0.747	0.061	2.054	-0.174	0.328	0.548	0.191	-0.644	0.206	0.103	0.852	0.407	0.426	-1.56	0.251	-0.887	1.556	1.472	-2.428	0.425	-0.91	1.181	-0.165	1.072	0.868	0.191	1.022	-0.745	0.264	-0.342	0.8	-2.993	-1.857	-0.399	0.436	0.462	1.535	1.4	-0.569	0.912	-0.0	0.541	0.33	0.132	0.516	-0.685	-0.176	-0.103	0.22	0.595	-1.384	1.688	0.259	0.228	-0.339	-0.809	-2.469	0.763	-1.084	-0.558	1.882	-0.096	-1.227	0.369	1.791	-0.06	0.376	0.545	1.215	0.646	0.697	0.323	-1.331	1.634	0.147	-0.271	-0.766	1.993	1.228	0.358	1.101	-3.037	-0.115	-1.089	-1.072	-0.054	-0.439	0.798	0.469	1.498	-0.381	0.064	1.039	0.553	0.051	-1.198	0.906	-0.414	0.377	1.305	0.045	-1.312	-2.402	0.287	1.827	0.19	0.667	0.582	0.634	0.23	0.006	-0.029	-1.326	1.12	0.047	-0.876	-0.188	1.956	-0.53	-0.19	-0.624	0.21	0.262	-1.162	0.029	0.175	1.095	1.072	-0.869	0.272	-0.834	0.45	0.083	0.227	-0.246	0.252	-0.146	1.02
X42420	X46611	0.454	-0.03	0.197	-0.291	0.161	0.469	0.555	1.041	0.04	0.597	-0.822	0.119	-1.045	-0.74	-0.153	0.214	0.413	-1.347	0.094	0.449	0.723	-0.199	0.108	0.585	0.707	0.128	0.724	0.125	-1.059	1.505	0.069	0.497	-0.33	-0.73	-0.208	0.999	0.007	0.147	-0.08	-3.491	0.202	0.212	0.11	0.227	0.075	0.09	0.295	0.559	-0.141	-0.53	-0.377	0.106	-0.522	-0.39	-0.378	0.212	0.371	0.321	2.333	-0.797	0.256	0.165	0.332	0.089	0.006	0.337	0.617	1.89	-0.161	-0.063	-0.244	0.298	0.104	0.036	-1.47	-0.586	-0.583	-0.32	-0.002	0.449	-0.103	0.062	2.502	0.161	0.422	-0.157	0.106	-0.573	2.239	-0.087	0.504	-0.085	1.633	0.031	0.158	-0.732	-0.153	0.528	0.071	-0.093	0.123	0.086	-0.004	0.112	0.259	0.012	1.076	0.147	-0.127	-0.243	-2.086	-0.25	-0.096	0.038	0.17	-0.133	1.317	-0.101	0.567	0.135	0.552	0.675	0.477	1.439	-0.303	0.073	0.155	1.853	-0.314	-0.436	0.265	-0.325	0.309	-0.882	1.339	-0.035	0.152	0.298	0.132	-0.426	-1.762	0.251	0.379	0.134	0.158	0.524	0.341	-0.266	0.326	0.545	1.381	0.718	0.335	0.935	0.365	0.15	0.303	0.054	-0.083	-0.17	0.307	-0.179	0.545	0.207	1.282	1.109	0.23	0.081	0.316	0.359	-3.799	0.275	0.164	0.093	1.29	0.179	-0.659	0.366	1.205	-0.042	0.256	0.378	-0.273	0.222	0.074	1.378	0.415	0.346	-1.048	0.656	-0.982	0.221	0.059	-1.218	0.137	0.799	-0.018	0.148	0.817	0.101	0.258	0.313	1.262	0.462	0.139	0.192	0.422	1.015	0.186	0.141	0.171	0.789	0.126	0.003	0.635	0.936	1.225	0.451	-1.045	0.919	1.758	0.342	1.009	1.154	0.129	-2.961	0.118	0.242	0.947	-0.153	-0.022	-0.098	0.464	0.022	1.272	0.103	0.018	-0.164	-0.125	-0.07	5.065	-0.65	0.137	-0.11	0.13	-0.323	0.177	0.127	0.338	-0.05	2.985	0.235	-0.095	-2.25	0.399	0.374	-0.158	0.116	-0.001	-0.149	1.106	0.109	0.193	1.378	0.972	0.107	1.077	0.542	0.251	1.485	-1.334	0.088	0.513	-2.482	-0.073	2.014	-1.086	0.237	1.415	1.151	-2.006	-5.71	-3.629	0.531	0.749	-0.125	-0.146	0.491	0.239	0.822	0.278	0.244	-0.67	-1.162	-2.013	0.23	-0.007	0.078	0.514	0.589	-0.214	0.169	-0.337	-0.873	0.11	2.966	0.244	-0.719	-0.515	0.288	0.788	-4.443	0.689	1.355	-1.629	-0.477	2.642	0.042	-0.793	-0.483	-0.817	-0.018	0.189	1.942	10.393	1.049	1.656	0.992	0.114	0.241	-0.969	-0.196	1.468	1.07	0.115	0.616	0.545	0.14	0.441	1.822	0.795	-0.238	1.206	0.186	0.199	-10.209	-0.328	-1.589	0.218	0.842	0.809	0.346	0.133	1.371	0.148	-2.346	-0.219	0.097	1.069	-0.658	-1.019	0.345	-0.769	-1.98	0.079	0.138	0.063	0.188	0.044	-0.015	-0.025	-1.071	-0.765	0.238	0.469	0.136	0.193	0.331	-0.056	-0.189	1.699
X42420	X47390	-0.077	1.157	0.309	0.946	0.295	1.571	0.007	1.183	0.178	0.112	-0.825	-2.221	0.832	-0.743	0.268	-0.268	-0.077	-0.267	-0.482	0.453	-0.806	0.072	0.691	0.588	1.116	-0.859	-0.164	0.184	2.91	1.086	0.111	0.353	-0.33	-0.732	0.041	0.566	0.557	0.133	1.702	0.397	0.205	0.192	0.393	0.462	0.61	0.189	0.298	-1.567	-0.731	0.188	0.055	0.099	0.574	-1.257	-0.379	0.103	0.538	0.324	-1.32	1.11	0.212	0.095	0.335	0.016	-0.006	1.319	-0.854	-2.661	0.311	-0.062	-0.234	0.272	0.228	0.371	-1.479	0.461	-0.585	0.813	0.218	-0.66	-0.422	-0.635	0.495	-0.391	-1.253	0.031	-0.477	0.806	0.828	-0.202	1.154	0.08	0.973	0.129	0.161	1.118	0.61	0.661	-0.366	-0.975	0.196	0.307	-0.089	-0.398	-0.237	0.472	1.079	0.038	0.179	1.195	-2.101	-0.398	-0.095	0.396	0.199	-0.091	0.169	0.209	0.57	0.157	0.555	-0.932	-0.805	1.441	0.891	-1.022	0.236	-2.064	0.33	-0.437	0.624	0.269	0.445	-1.955	0.195	0.42	0.728	-0.231	0.081	0.385	0.211	0.273	0.933	-0.274	-0.35	-0.513	-1.4	0.881	0.329	0.815	1.384	0.871	-0.44	0.939	0.306	0.144	-0.374	0.188	0.402	-0.415	0.309	0.223	-0.962	0.299	1.284	-0.22	-0.051	0.267	0.115	-1.049	-2.302	-1.091	0.119	0.148	0.022	0.182	0.511	0.553	1.46	0.404	0.008	-1.798	0.444	0.452	0.031	1.38	0.185	-1.494	0.684	0.081	0.384	1.134	0.119	0.985	0.834	1.005	0.53	0.15	-0.343	0.248	-4.735	0.088	1.264	0.466	-0.524	0.643	0.49	0.201	0.2	0.102	0.233	0.419	0.128	1.304	-0.904	1.239	1.228	0.558	-0.864	0.923	1.757	0.622	-1.331	1.157	-0.059	0.632	0.948	0.496	-0.413	-0.152	0.413	2.021	-0.338	-0.136	2.787	-0.085	1.188	0.168	-3.578	2.207	1.892	0.741	0.091	0.694	-0.16	2.445	0.302	-0.156	-0.309	-0.049	-1.102	-0.478	-0.272	-1.325	0.402	0.377	0.882	0.222	0.312	0.575	1.109	0.521	-0.396	-2.502	0.976	-0.13	-3.071	1.479	0.208	1.486	-1.341	-0.071	0.658	0.211	-2.108	1.353	-1.091	1.038	1.417	1.154	-0.526	1.14	0.185	-0.121	-1.353	-0.239	-0.145	0.495	-0.441	-0.915	-0.103	-0.236	0.232	1.912	-2.028	0.233	-0.217	0.027	0.671	-0.064	-2.347	-1.454	0.637	1.46	0.243	2.827	-0.206	1.322	0.608	0.506	-0.472	1.093	1.095	1.357	1.235	1.617	1.549	0.357	1.025	0.477	1.343	0.934	0.307	2.829	-3.103	-0.406	1.657	0.996	-0.016	-0.631	-0.974	0.571	1.47	-1.083	0.748	1.561	-0.203	-0.096	0.517	-0.954	0.799	0.479	-1.325	0.188	0.561	2.512	0.833	0.656	0.154	-1.891	0.813	0.697	0.219	-0.461	0.087	0.841	-0.636	-0.102	-0.737	-1.285	1.177	-0.329	-1.467	1.507	-0.048	0.239	-1.244	-1.171	-0.108	0.762	0.823	-2.611	0.476	-0.818	0.472	0.113	-0.102	0.457	-0.054	-0.411	-0.653
X42420	X47905	-0.029	0.816	0.618	3.011	0.371	1.025	0.552	0.202	0.254	0.411	0.357	-0.55	1.25	-2.971	0.41	0.314	0.313	-0.193	-0.76	0.25	1.075	0.343	0.373	0.667	0.799	-3.285	0.508	0.446	0.748	2.084	0.331	1.101	0.6	-2.942	-0.265	0.429	0.391	0.246	2.246	0.389	-0.385	-0.12	0.436	0.525	0.205	0.51	0.352	2.4	0.743	0.352	0.36	0.127	0.333	-4.366	-1.978	-0.445	0.776	-0.058	1.882	0.484	0.41	0.295	-0.029	0.221	0.349	0.47	-0.236	2.505	0.369	-1.114	0.434	0.246	0.266	1.622	-4.968	0.516	0.564	0.377	0.495	0.311	0.618	0.205	1.672	-0.24	0.065	0.474	0.8	0.128	-0.701	-0.937	1.034	0.327	1.505	-0.266	0.33	1.49	0.598	0.745	0.105	-0.514	0.389	0.733	0.246	0.132	0.5	0.587	2.02	0.298	0.372	-0.009	1.631	0.614	-1.205	1.293	0.017	0.311	0.933	0.577	0.617	0.032	0.151	1.377	0.183	3.023	0.806	-1.154	0.585	1.085	0.529	-2.137	0.735	0.262	0.06	-0.7	1.53	0.292	0.75	-0.951	0.367	0.985	0.189	0.336	0.565	-0.619	0.527	0.884	-0.048	1.163	0.175	-0.187	2.865	0.576	0.552	1.633	0.399	0.24	0.646	0.34	-0.024	-0.054	1.223	0.391	1.84	0.421	2.589	1.134	-0.368	0.405	0.103	0.253	0.221	0.029	-0.157	0.465	1.265	0.289	0.558	0.355	1.63	0.459	0.384	0.54	0.451	-0.759	0.24	2.855	-0.255	0.374	0.542	0.909	0.096	0.036	0.353	0.763	-0.103	0.569	0.507	-0.535	0.921	0.397	0.615	0.435	2.533	0.331	0.499	0.63	0.02	0.552	0.19	0.344	0.367	0.346	0.106	0.924	-0.209	-1.047	1.73	0.595	0.801	1.588	3.275	-0.206	-0.291	1.21	0.439	-0.33	-0.92	-0.173	-0.232	0.084	0.507	0.668	0.53	-0.018	1.313	0.405	-0.129	0.361	0.712	-1.111	-0.461	-0.888	0.315	0.313	0.398	0.722	0.402	0.373	0.165	0.025	1.078	0.325	0.263	-0.381	0.129	0.489	1.058	0.396	0.15	-0.91	1.433	0.476	0.455	0.426	1.02	0.398	0.07	0.518	0.263	1.208	-0.323	-0.13	0.17	0.651	0.523	0.94	-0.51	1.126	1.475	0.102	1.383	0.479	0.385	0.671	-0.402	0.329	0.092	0.175	0.593	0.425	0.413	0.444	-0.369	0.282	0.915	-0.39	0.454	0.356	0.75	0.116	0.198	0.135	0.862	-0.289	0.353	1.679	0.142	0.36	0.643	0.112	1.415	0.781	0.783	0.128	0.888	1.767	0.295	0.262	0.698	0.924	0.666	0.527	0.434	0.161	-3.854	0.04	2.732	0.272	0.369	0.247	0.2	0.231	2.665	-1.032	1.016	0.536	0.487	0.36	-1.531	0.078	1.13	0.288	0.292	0.208	0.685	-4.894	0.335	0.5	0.332	0.893	0.19	-0.057	0.328	0.35	0.349	0.645	-0.906	0.035	0.456	1.842	0.589	0.512	1.377	-2.399	-0.064	0.312	-0.752	-0.059	0.341	0.093	-0.142	0.579	0.194	1.128	0.583	0.25	0.06	0.252	0.32	3.11	0.258
X42420	X47510	-0.12	-0.521	-0.718	-0.457	0.014	0.711	-0.012	-0.602	-0.131	0.683	0.967	0.762	-0.883	-0.654	-0.199	-0.095	-0.219	-0.422	-0.509	0.317	1.384	-0.014	0.423	0.442	0.195	-0.738	-0.358	0.406	-1.112	-1.126	-0.015	-0.42	-0.341	-0.646	-0.449	0.867	1.652	-0.056	-1.249	0.185	-0.02	0.149	0.22	0.806	0.358	-1.121	0.366	-1.748	-0.645	-0.496	-0.029	-0.09	2.102	-0.01	0.47	-0.533	1.398	0.203	1.438	-0.696	0.624	-0.044	0.212	0.078	0.032	-0.909	-0.375	-1.911	0.078	-0.126	-0.098	0.288	0.151	1.661	-0.065	-0.538	0.579	0.386	0.222	-0.157	0.846	0.503	-1.184	0.144	0.08	-0.025	0.799	-0.33	-0.781	0.586	0.74	-0.327	2.609	0.85	0.179	1.008	-0.362	-0.428	0.423	-0.822	-0.013	-0.43	-0.201	-0.357	-0.267	0.504	0.928	0.115	0.016	-0.912	-1.572	-0.394	-0.153	1.265	0.307	-0.412	-0.621	0.773	-0.32	0.202	-1.24	0.61	0.875	1.332	0.158	0.449	0.879	2.652	-0.328	-0.423	-0.461	-0.337	-0.14	0.136	-0.3	-1.144	0.305	0.205	-0.047	-0.742	0.135	0.157	0.18	0.04	0.873	-0.426	-0.334	-0.916	-0.587	0.66	-0.546	0.715	0.386	0.784	0.366	0.009	0.273	0.019	-0.459	-3.485	-2.954	-0.054	0.738	0.3	1.152	0.964	-2.297	-0.188	-0.438	-2.854	0.094	0.136	-0.033	0.187	0.829	0.079	0.37	0.409	0.887	0.542	-0.298	-2.48	0.256	1.002	-0.221	1.261	0.711	0.538	0.533	0.73	0.255	-0.108	-0.083	0.83	-0.057	0.604	0.388	0.052	0.665	0.137	-2.221	-1.764	1.13	0.329	0.257	-0.011	0.352	0.865	-0.218	0.002	0.015	0.638	-0.03	-0.571	0.672	1.101	-0.182	0.254	-1.988	0.767	-0.621	0.155	0.859	-2.889	-0.239	-0.762	0.134	0.357	0.795	-0.199	-0.304	0.447	-0.347	0.016	-2.047	0.113	-0.014	0.067	0.509	-1.303	-1.101	-0.586	-0.003	-0.615	-0.206	-1.027	-0.169	0.947	-0.324	-0.115	-0.912	0.337	-0.295	-0.081	0.173	0.249	0.111	-0.002	-0.081	-0.639	0.961	-0.242	0.417	1.262	0.821	0.012	0.93	-1.828	0.108	1.386	-1.077	-0.133	-0.663	-0.87	-1.576	2.659	0.057	0.885	-0.185	-0.946	-0.635	0.994	0.62	0.392	-0.603	-0.181	-0.193	0.356	-0.427	-0.779	1.183	0.408	-0.422	-0.63	-1.526	-0.011	-0.059	-0.052	0.52	-0.009	-0.778	-1.556	-1.099	-0.752	-0.135	3.259	-0.242	-0.197	0.461	0.366	0.799	0.943	0.946	1.234	-1.485	-1.186	2.853	-0.243	1.358	0.865	0.291	0.779	-0.114	-1.086	-2.167	-0.121	0.883	0.841	-0.088	-0.571	-0.821	0.222	0.845	0.152	-0.315	-0.136	0.406	-0.036	-0.78	-0.808	0.643	0.341	-0.0	0.084	0.417	2.998	0.677	0.783	0.298	0.436	0.657	0.545	-0.222	-0.442	-0.026	0.685	0.84	-0.158	1.286	-1.039	-0.341	-0.34	0.83	-1.504	-0.108	0.128	-1.011	-0.96	-0.213	-0.492	-1.047	-0.844	-1.073	-0.709	0.335	0.02	-0.079	-0.342	-0.119	-1.092	-0.109
X42420	X46588	0.468	0.455	-0.169	3.741	0.243	-0.034	-0.287	-1.913	0.206	0.201	0.423	-0.527	-1.579	-1.755	0.048	0.358	0.299	0.735	-1.412	0.656	0.537	0.063	-0.339	0.944	0.498	-0.176	-0.401	0.177	-0.59	1.268	-0.029	0.63	0.238	-1.734	0.423	1.061	-0.521	0.179	-0.486	0.319	-0.181	0.16	0.113	0.49	0.445	-1.219	0.41	0.068	-0.384	-0.59	-0.169	0.199	0.681	-0.101	-0.079	0.068	0.358	0.12	-0.918	-0.8	0.504	0.159	0.271	0.214	-0.21	-1.701	0.284	-0.506	-0.158	-0.406	0.451	0.268	0.06	0.299	-1.108	0.458	0.027	0.448	0.382	-0.206	0.705	1.081	-0.217	0.125	-0.579	0.333	0.472	-0.457	-0.362	0.226	1.578	-0.387	-0.8	-0.244	0.14	-2.487	-0.046	-0.679	-0.372	-1.537	0.228	-0.025	0.213	-0.772	-0.247	0.338	0.261	0.146	0.106	0.763	-0.237	-0.072	0.071	0.784	0.14	-0.183	0.409	0.617	0.905	-0.326	-0.55	0.272	0.855	2.86	0.059	-1.043	0.258	-0.582	0.132	-0.391	-0.431	0.341	0.193	-0.437	1.584	0.255	-0.036	-0.49	0.167	-0.277	0.242	0.294	0.96	0.062	0.449	0.255	0.394	-0.347	0.396	1.2	2.724	0.66	0.477	1.707	0.407	0.171	-0.088	0.087	-0.339	0.982	1.628	-0.101	2.32	0.306	2.491	-1.327	0.796	0.284	-0.513	0.635	0.671	0.765	0.189	0.004	0.436	0.136	0.512	0.478	-2.115	0.181	-0.306	-0.28	0.678	0.572	0.186	2.716	0.668	0.403	0.204	1.59	0.424	0.593	0.111	0.019	-1.345	1.715	0.82	0.025	-0.29	0.034	0.8	0.557	-0.342	0.683	0.402	0.852	0.534	0.723	-1.268	0.136	0.024	0.482	0.171	1.681	0.174	1.22	1.409	0.185	1.047	1.671	2.2	-0.207	1.593	0.122	-0.548	0.024	0.029	0.14	1.028	0.268	0.064	0.892	0.2	0.101	-2.84	0.27	-1.509	0.15	1.096	-1.571	1.511	1.088	0.136	0.084	0.319	1.8	0.212	0.329	-0.241	0.215	0.533	0.93	0.586	-0.372	0.228	-0.342	0.45	0.105	0.038	0.48	-0.257	0.479	0.238	-0.67	0.292	0.08	-0.799	-1.425	0.253	0.873	-1.029	0.185	0.768	-0.965	0.823	0.929	1.061	0.625	-0.492	-0.545	2.617	-3.189	0.89	-0.024	0.108	-0.621	-0.414	0.744	-0.091	0.41	-0.489	-0.369	0.815	-0.561	0.943	0.032	0.157	0.063	0.018	0.251	-1.572	-2.503	-1.414	1.664	-0.43	-2.278	-0.696	1.099	-0.397	0.637	0.037	0.771	-1.871	1.283	-0.877	-1.202	1.978	0.161	1.561	0.945	0.904	-0.05	0.278	1.057	2.113	0.719	-1.714	-0.046	0.202	0.338	-0.734	-0.715	1.361	-0.501	0.912	1.912	0.076	0.164	0.214	0.913	0.673	-1.122	1.499	-0.45	-0.064	0.401	0.702	0.827	-0.007	0.892	0.064	-0.188	-0.839	0.431	0.167	-1.409	-1.008	0.281	-0.197	0.701	1.662	-0.304	0.871	0.248	0.168	0.24	-0.189	0.297	-0.59	-0.181	-0.368	3.444	-0.933	1.166	0.445	0.117	-0.012	0.274	0.235	-2.038	0.198
X42420	X47687	0.845	0.897	-0.18	2.479	0.434	1.014	0.514	1.391	0.163	0.699	-0.587	0.669	-0.986	0.296	0.4	0.494	0.343	0.355	0.147	0.295	0.171	0.405	0.612	0.163	0.025	-1.127	0.057	0.472	0.959	1.709	0.342	0.393	0.598	-0.492	-0.829	0.419	0.288	0.41	2.227	-0.149	-0.466	0.224	0.476	0.514	0.101	1.132	0.551	-0.474	0.829	0.364	0.077	0.397	0.382	0.649	0.477	-1.051	0.659	-0.228	2.029	0.308	0.522	0.298	0.151	0.134	0.05	0.819	0.575	1.15	0.324	0.331	0.429	0.462	0.423	2.303	0.54	0.844	0.904	0.588	0.943	1.009	-0.126	0.608	-0.836	0.436	0.243	0.594	1.066	0.257	0.459	-1.505	0.869	0.379	1.454	0.702	0.462	0.721	0.591	0.694	0.492	0.066	0.423	0.521	1.05	-0.026	0.398	0.628	0.89	0.402	0.379	0.182	0.419	0.185	0.334	1.402	0.294	0.541	0.751	0.552	0.563	0.407	-0.053	1.103	0.739	1.248	0.613	0.435	0.579	-0.93	0.485	-0.19	0.35	0.397	0.531	-2.333	0.769	0.464	0.927	-0.388	0.29	1.094	-0.492	0.009	0.804	0.12	0.524	1.228	0.765	0.87	-2.799	1.004	1.574	-0.103	0.66	0.295	0.65	0.354	0.398	0.223	0.106	0.983	1.811	-0.244	2.059	-0.137	0.704	1.435	-0.284	0.258	0.357	1.127	0.859	0.273	0.306	0.408	-0.373	0.226	0.455	0.671	1.404	0.471	0.541	0.619	0.85	1.311	0.395	1.124	-0.085	0.582	0.041	0.801	0.527	-0.773	0.13	0.975	0.808	1.151	0.386	0.386	0.556	0.404	0.982	-0.932	-0.221	-0.349	0.518	0.718	0.345	0.712	0.01	0.395	0.384	0.968	-0.148	0.785	0.59	0.601	0.058	0.472	0.173	0.402	3.651	-0.555	-0.123	1.74	-1.305	-0.121	-0.483	-0.408	0.98	0.418	0.341	-0.226	0.28	0.28	-1.798	0.439	1.821	0.354	-0.317	1.176	-0.325	0.492	0.397	0.216	0.386	1.364	0.373	0.413	0.11	0.375	0.475	0.356	0.437	0.028	0.188	0.418	1.044	0.442	0.091	0.992	1.715	0.667	-2.117	1.921	1.419	0.402	0.929	0.724	0.304	1.129	0.047	-0.397	0.601	0.907	-0.84	0.51	1.134	1.498	1.782	1.547	0.862	1.545	1.112	0.691	-0.101	0.637	-0.911	0.58	-0.032	0.124	0.371	0.502	-1.157	0.122	0.827	0.434	0.186	0.351	0.637	-0.124	0.565	-0.297	-1.798	0.676	-0.043	1.542	0.084	-0.037	0.614	0.38	1.507	0.103	1.541	1.941	1.224	-0.286	0.801	0.132	0.715	-0.319	-0.032	1.114	0.088	0.799	-6.268	-0.698	3.383	1.228	0.352	-0.27	0.257	0.585	2.27	0.176	0.98	2.814	0.634	0.207	-2.544	-0.444	1.169	-0.433	1.411	0.408	0.608	-3.888	1.137	-0.389	0.424	1.256	0.435	0.782	0.309	0.645	0.39	-0.029	0.844	-0.037	0.566	-0.049	0.919	-2.091	0.452	-2.04	0.366	0.204	-0.922	0.615	0.27	-0.832	0.81	-0.009	0.569	0.998	0.501	0.338	0.447	0.378	0.413	1.658	0.483
X42420	X47642	1.039	0.769	-0.689	1.594	-0.163	-0.289	-0.164	1.65	0.111	0.564	-0.581	-0.111	-1.139	0.222	0.374	0.373	0.223	-0.339	0.916	0.171	-0.62	0.093	0.268	0.26	-0.308	1.342	-0.113	0.207	-0.202	2.716	0.012	0.75	0.538	0.515	0.386	-0.248	-0.241	0.127	-0.687	-2.593	0.162	0.036	0.101	-0.244	0.778	0.364	0.614	7.639	-0.593	-0.286	0.028	0.149	0.151	0.859	-0.274	0.276	0.407	0.265	0.627	-0.198	0.228	0.029	0.16	0.067	0.17	2.576	0.886	-1.401	-0.052	0.013	0.785	0.429	-0.109	0.042	0.422	0.863	-0.262	0.389	-0.305	0.153	-0.437	0.063	0.782	0.2	0.537	-0.195	0.908	-0.658	0.612	0.495	0.545	0.451	-0.087	-0.263	-0.116	0.312	0.386	1.303	0.038	0.076	-0.488	1.008	-0.596	0.074	0.439	-0.17	0.263	0.076	0.219	-1.085	-1.361	-0.339	-0.019	-0.91	0.176	1.027	0.612	0.071	0.396	0.122	-0.202	-0.662	-0.265	-2.432	0.387	1.373	-0.128	1.13	-0.048	-0.676	0.798	-0.058	0.03	-1.89	-0.496	-0.803	-0.793	-0.069	0.134	-0.155	-0.464	0.229	0.619	-0.354	-0.017	1.405	0.207	0.945	0.193	0.803	-4.388	0.032	-0.057	0.202	0.611	0.124	-0.03	0.137	0.333	0.896	1.344	0.131	1.564	0.053	0.948	-1.325	-0.274	-0.13	0.084	1.01	-0.027	0.284	0.039	0.057	1.667	0.038	0.365	0.199	-1.765	0.287	0.468	-0.428	0.019	0.139	0.242	-0.581	0.028	0.661	-1.427	-0.052	-1.753	-0.528	-0.049	1.121	0.284	0.397	-0.026	0.153	1.223	-0.14	1.751	-1.216	-1.559	0.418	-0.069	0.303	-0.036	0.012	0.066	0.104	0.233	0.307	0.055	1.594	0.481	0.098	-2.421	0.309	0.639	0.559	2.317	0.479	0.233	1.267	0.375	-1.106	-3.342	-0.908	-0.229	-0.086	0.422	-1.095	-0.005	0.125	0.268	-0.192	1.775	0.117	0.262	-1.929	-0.101	-0.003	0.108	-0.054	-0.045	-0.568	0.291	-0.139	-0.25	-0.215	0.374	0.179	0.08	0.461	0.366	-0.644	0.207	0.236	-0.383	-0.567	-0.097	0.436	0.65	1.53	0.12	0.217	-1.5	1.016	0.088	-3.384	2.631	-0.012	-0.425	0.836	0.202	-1.604	-1.27	0.783	0.931	1.633	1.184	-0.225	-0.219	0.615	0.44	0.527	-0.069	0.12	0.574	0.471	0.138	0.391	-0.675	2.717	-1.007	-0.248	-0.356	0.141	0.502	0.235	0.413	1.07	-0.702	0.139	-0.067	-0.365	-0.234	-0.725	0.632	-1.284	1.013	-4.069	-0.009	0.248	0.008	0.938	-0.569	0.311	-0.281	-1.621	-0.018	-0.409	0.14	4.979	-1.605	0.12	2.437	0.298	0.105	-0.136	1.229	-0.674	1.708	0.147	-0.398	2.192	-0.878	0.054	1.821	0.172	0.357	-0.328	1.485	0.053	0.088	-1.341	0.44	0.706	0.046	0.466	0.485	0.004	0.216	0.263	0.134	0.223	0.55	-0.074	-0.133	-0.105	0.821	0.836	1.987	-2.372	0.162	0.038	1.413	-1.087	0.39	-0.455	1.187	-0.939	0.54	2.182	0.538	0.049	-0.061	-0.149	0.208	0.708	-0.512
X42420	X47690	0.709	1.203	-1.225	-1.944	0.0	-0.082	-0.64	1.586	0.026	0.999	-0.618	0.521	-1.053	1.799	0.231	0.395	-0.084	0.776	0.403	0.252	-0.136	0.176	-0.041	0.357	-0.105	0.506	-0.063	0.356	-0.26	0.179	0.174	-0.395	0.713	1.294	0.255	-0.265	-0.599	0.173	-0.769	-0.512	-0.027	0.272	0.388	-0.05	0.053	0.269	0.708	1.293	-0.296	0.613	0.119	-0.047	1.131	-0.2	-0.1	0.47	0.099	0.339	-0.895	0.334	0.355	0.191	-1.057	0.033	0.435	-0.73	0.805	1.543	-0.173	-0.031	0.308	0.358	0.05	1.294	-1.416	1.208	0.488	0.321	-0.87	0.535	0.127	0.731	-0.682	0.219	-1.439	-0.147	-0.674	0.942	0.144	0.392	0.052	0.2	-0.175	-0.735	0.249	-0.485	0.511	0.738	0.798	1.252	0.238	-0.074	1.505	0.284	-0.058	0.118	-0.906	-0.054	-0.024	0.002	-2.882	0.08	-0.004	2.263	0.167	-0.382	-0.117	0.561	0.29	0.186	0.025	-0.154	0.359	0.806	-0.324	0.521	0.282	3.31	0.308	-0.682	0.507	-0.435	-0.202	0.814	2.461	0.238	0.677	0.242	0.186	1.272	0.164	-0.099	0.713	-1.298	0.504	0.87	-0.529	2.24	0.39	0.71	-2.837	-0.255	-0.581	-1.52	0.684	0.107	0.759	0.268	0.301	0.946	1.791	0.04	1.402	0.287	1.302	-1.375	0.345	0.334	-0.683	0.9	-0.471	0.609	0.155	0.493	-3.63	-0.637	0.403	0.34	-0.216	0.199	0.463	0.644	0.534	0.445	0.207	0.329	0.989	0.748	0.707	0.502	-0.019	0.527	0.187	0.927	-0.135	-0.005	0.336	0.135	-0.241	-0.027	0.585	0.93	0.74	0.485	0.176	0.732	0.127	0.72	0.069	0.104	0.245	1.315	-0.86	1.433	0.962	1.018	2.124	-0.006	0.059	-0.548	0.643	-1.638	0.669	1.312	0.145	0.516	-0.031	0.518	0.732	0.122	-0.128	1.212	0.516	0.124	-3.098	0.236	1.544	-0.117	0.812	0.527	1.412	1.22	0.101	-0.727	-0.315	-0.612	0.132	0.074	-0.185	0.214	-0.528	-0.886	0.316	-0.049	-0.281	0.437	-2.31	0.185	0.05	-0.417	-0.283	0.721	0.693	-0.277	-1.045	-0.567	0.399	-0.408	0.249	1.769	-1.188	-0.094	0.814	0.833	-2.245	-1.893	-0.625	0.618	0.326	-0.844	0.907	0.23	0.627	0.445	-1.397	0.386	0.126	0.214	0.217	1.845	0.222	-0.205	-0.078	2.085	-0.477	0.236	0.301	-0.01	0.38	-0.962	0.353	1.333	2.132	0.901	0.032	-0.482	-0.283	0.9	-0.946	-0.791	1.512	0.765	1.106	-1.358	-2.115	-0.409	2.787	-0.336	0.751	-0.757	-1.374	-0.044	0.119	2.992	2.358	-0.037	3.157	0.259	0.152	-0.341	1.128	0.37	1.85	-1.526	0.706	-0.02	0.451	0.089	-1.444	-1.332	-0.654	-0.512	0.984	0.212	0.377	-2.089	1.107	2.502	0.007	1.183	-1.103	0.767	0.171	-0.142	0.187	-0.184	0.915	-0.159	-0.818	-1.95	1.871	0.428	-0.76	-2.187	-0.373	0.246	-0.49	2.065	0.114	-0.299	-0.278	-1.809	0.38	0.243	0.251	0.071	0.235	0.708	0.174	1.977	0.847
X42420	X47702	-0.659	-0.126	0.238	0.785	0.296	0.111	-0.351	-0.186	0.074	-0.489	0.009	0.747	-0.316	-0.68	0.232	0.226	0.331	0.382	-1.075	-3.502	-0.125	0.145	0.145	0.207	0.31	-0.943	-0.105	0.035	-0.954	-0.621	-0.083	-0.789	0.079	1.438	0.195	-0.064	-0.345	0.155	0.526	-0.142	0.068	0.25	0.08	0.0	-0.212	0.406	0.355	-1.146	-0.071	-0.19	-0.087	0.135	-0.798	-0.521	0.902	0.129	0.269	-1.428	1.917	0.119	-0.097	0.19	0.195	-0.007	-0.063	-0.869	0.766	-0.19	-0.007	0.239	1.402	0.177	0.079	2.491	0.179	0.262	1.645	-0.074	0.308	-0.264	0.49	0.497	0.75	0.069	0.536	0.64	-0.188	-0.156	0.552	-0.27	-0.487	0.168	0.794	-0.451	0.254	-0.408	-0.085	1.103	0.085	2.832	0.221	-0.209	-0.009	-0.487	0.321	-0.066	0.967	0.17	0.272	-0.455	0.138	0.956	0.2	0.552	0.081	0.327	0.362	0.196	0.528	0.18	0.463	0.49	0.333	0.94	0.307	0.993	0.638	-1.485	0.087	0.31	-0.914	-0.169	0.003	1.093	1.367	0.129	-0.126	-1.422	-0.372	-0.161	-0.38	0.287	0.293	0.177	0.255	0.338	0.428	-0.31	-0.786	0.326	1.31	0.657	0.302	0.405	0.384	0.17	0.478	0.184	-0.193	0.436	0.636	0.03	0.893	-0.049	1.361	0.825	0.407	0.077	0.258	0.548	-2.206	0.208	0.184	0.412	1.088	0.174	-0.029	0.241	0.138	-0.099	0.452	0.619	0.586	0.32	0.215	0.637	0.592	0.601	-0.021	0.82	-2.229	-4.651	0.056	0.461	0.22	0.797	0.392	0.025	0.871	0.034	1.264	-1.885	0.457	0.366	-0.106	0.088	0.419	0.395	0.228	0.16	0.21	0.63	-1.31	0.559	0.489	-0.182	0.779	0.082	0.303	0.391	1.491	0.291	-2.46	0.996	0.177	0.244	-1.61	0.367	0.34	-0.085	0.039	-0.036	0.236	-0.05	3.13	0.053	1.177	0.152	-0.295	3.491	-0.366	0.84	0.167	-0.688	0.089	-0.785	-0.002	0.368	-0.284	0.077	1.487	-0.177	-0.175	0.142	0.356	-0.362	0.615	0.13	-0.165	-0.488	1.296	0.336	0.221	1.667	0.435	0.244	1.27	-1.186	-0.062	0.842	-1.258	0.053	-0.281	0.72	-1.225	2.744	-0.514	0.494	0.939	1.039	1.306	1.393	0.744	0.36	-0.845	0.432	-0.293	0.417	-0.309	0.733	0.071	0.437	-0.377	2.368	-1.555	0.226	0.144	0.115	0.453	0.611	0.463	0.736	1.557	-0.702	0.226	1.608	0.435	-0.377	0.38	0.499	0.844	-3.248	0.928	0.679	1.079	-0.491	0.722	-0.277	-0.073	-1.335	-0.444	0.885	0.021	-0.668	-2.046	0.728	1.726	1.179	0.087	-0.579	-0.516	0.558	1.039	0.85	0.633	2.191	0.58	0.098	-0.982	0.98	0.796	-1.842	1.536	0.206	-0.475	-5.487	0.752	-1.46	0.044	0.939	0.743	0.867	0.226	0.097	0.056	0.82	0.633	0.117	0.47	-1.035	-0.453	0.738	4.326	-2.124	0.189	0.253	-0.842	0.405	-0.683	-0.418	0.823	-0.97	0.511	0.681	0.196	0.17	0.075	0.317	0.086	1.117	-0.77
X42420	X46985	0.897	0.596	0.799	1.866	-0.117	0.582	0.885	1.287	0.234	0.922	-0.931	-0.52	2.743	-0.838	-0.168	-0.092	-0.066	-0.743	-0.122	0.503	0.467	0.137	0.69	0.651	1.019	-0.97	0.547	0.301	1.438	0.999	0.081	0.633	-0.369	-0.826	0.474	-0.233	-0.508	0.203	2.402	-0.252	0.23	0.119	0.402	-0.36	-0.463	-1.602	0.05	1.707	1.259	0.435	-0.611	0.122	0.115	-1.429	-0.424	-0.554	0.699	0.362	-1.502	0.746	-0.294	0.185	-0.16	-0.047	0.244	1.232	0.152	2.836	0.05	0.161	0.712	0.467	0.248	2.904	-1.686	0.296	-0.657	0.513	1.105	-0.743	0.782	-0.065	-1.711	0.288	0.622	0.841	-0.896	2.877	1.554	-1.375	0.493	0.191	-0.296	-0.843	0.122	0.255	0.062	0.647	-0.41	0.645	-0.009	0.316	-0.881	0.307	0.194	0.749	1.178	0.045	-0.139	1.491	-2.412	-0.446	-0.104	1.103	-0.032	-0.473	0.338	0.489	0.631	0.156	-0.209	0.413	1.363	1.554	-0.716	1.452	0.667	0.92	-0.351	-0.489	0.69	0.562	0.494	-2.241	1.452	-0.523	0.292	-0.56	0.041	1.518	0.277	0.305	0.855	-1.137	0.519	-1.054	-0.25	1.827	-0.041	0.041	1.496	0.957	-0.665	1.03	0.561	0.193	0.418	-0.087	0.025	1.096	1.307	-0.124	1.404	-0.124	1.393	1.214	0.789	0.321	0.498	1.176	1.188	-0.119	0.193	0.354	-1.961	0.204	0.206	-0.331	1.573	-0.19	0.28	0.749	0.706	1.25	0.098	1.492	-0.063	-0.932	0.756	0.973	-0.344	1.236	0.225	-0.179	0.917	-1.414	0.588	0.169	0.046	0.163	-0.791	0.877	1.372	0.518	0.43	-0.224	0.28	-1.645	-0.046	0.096	0.13	-0.207	0.196	1.414	-0.484	1.345	1.335	-0.051	0.928	1.012	1.871	-0.949	1.107	-0.023	-0.178	-1.033	-0.489	0.551	-0.83	0.223	0.411	0.364	0.435	0.087	3.508	0.27	1.292	0.207	-1.596	1.961	0.364	0.088	0.19	-0.777	-0.178	-1.442	0.113	-0.173	0.543	0.199	1.158	0.636	0.253	0.891	-0.096	0.111	-0.39	-0.096	0.183	-0.815	1.21	-0.954	0.09	-2.406	1.069	0.099	0.091	1.593	0.279	-2.094	0.437	0.245	-0.852	0.904	-2.42	-1.463	-1.237	-1.172	-2.217	1.257	1.449	1.242	1.091	0.135	0.575	-0.084	-0.16	0.549	0.332	-0.076	-0.113	0.473	0.625	-1.326	-2.326	0.261	0.465	0.199	-0.241	-0.588	1.191	0.332	-0.475	-0.991	0.185	2.193	-0.229	0.664	-0.607	-0.25	0.253	1.193	0.831	1.468	1.341	-1.714	0.774	-0.229	-0.028	-1.282	0.537	1.024	0.309	2.19	-3.595	-0.455	1.772	-0.932	-0.016	-0.71	0.756	-0.778	-2.616	-0.637	-0.651	1.676	0.609	0.054	-1.037	0.197	0.879	0.532	0.167	0.072	-0.112	-1.996	0.916	0.689	0.084	0.93	-0.458	0.769	0.246	-0.517	0.145	-1.002	-0.304	0.299	-0.831	0.588	0.562	-0.368	-0.873	0.617	0.184	0.268	-1.414	-1.329	0.074	0.874	0.905	1.751	0.31	0.568	0.524	0.127	-0.112	-0.37	0.204	1.989	-0.735
X42420	X46612	-0.08	0.929	0.472	3.315	0.37	0.217	0.728	-1.244	0.327	-0.166	1.554	-0.372	2.745	1.428	0.406	-0.749	0.413	-0.008	-0.099	0.203	1.085	-0.125	-0.445	0.777	0.551	1.426	0.084	0.12	1.104	2.19	0.301	-0.118	-0.044	1.162	0.357	0.862	0.805	0.144	0.407	0.346	0.2	0.3	0.278	0.256	-0.403	0.697	0.666	5.0	0.954	0.094	0.303	0.233	0.843	-4.201	-0.041	0.22	0.461	0.354	1.941	1.569	-0.073	0.316	-1.182	0.332	0.439	0.639	0.316	-1.865	0.398	0.238	0.994	-0.608	0.341	0.8	1.402	0.655	0.289	0.524	0.789	0.348	0.684	0.237	0.235	0.144	0.22	-0.72	0.658	0.152	0.182	0.273	1.234	0.505	-1.103	-0.653	0.38	1.468	0.271	-1.097	-0.179	0.629	0.276	0.59	0.135	0.291	0.407	0.366	0.602	0.302	0.206	1.507	2.583	-1.477	0.352	0.898	0.313	0.634	0.384	0.24	-0.279	0.297	-0.43	0.586	0.615	0.154	0.531	2.587	0.538	0.981	0.226	0.646	0.907	0.141	0.322	2.188	2.3	0.041	0.906	0.184	0.145	0.584	0.214	0.339	0.574	0.008	0.315	0.832	0.141	1.771	-0.083	0.548	0.075	0.331	0.315	1.184	-0.097	-0.081	0.314	0.004	-0.042	0.4	2.595	0.014	1.53	0.02	-0.084	1.116	0.518	0.337	-0.192	0.041	0.301	0.491	0.251	-0.19	1.022	-0.089	0.145	0.47	-0.204	0.283	-0.003	0.401	0.094	0.026	-0.014	-0.914	-0.369	0.552	1.051	-0.218	0.481	0.559	0.274	0.481	1.067	-0.73	-1.311	-0.036	0.391	0.197	-0.307	-0.188	-0.675	0.178	0.425	0.838	0.168	1.486	-0.176	-0.315	0.245	0.684	0.282	0.748	0.464	-1.124	-0.393	0.128	-0.433	0.256	4.6	0.525	-0.718	-0.231	0.223	-0.752	1.447	0.357	-0.4	0.218	0.176	0.133	-0.989	0.296	-7.415	0.318	0.969	-0.157	-0.234	2.551	0.626	-0.045	-0.53	0.373	0.365	-1.431	-0.215	0.409	0.309	0.308	-0.966	0.472	0.433	0.282	0.219	0.431	1.523	-0.089	-0.1	-2.016	1.242	-0.04	0.634	1.599	1.209	0.176	0.452	2.275	0.156	0.787	-1.527	-0.272	0.201	0.104	1.263	0.575	0.809	0.807	1.513	-0.237	0.284	0.625	0.416	0.674	-0.626	-1.225	0.395	0.194	0.272	1.373	0.305	-0.823	0.738	-0.215	1.648	0.347	0.324	0.311	0.084	-0.495	-3.053	0.629	-0.681	0.799	0.128	1.496	0.378	0.898	-0.372	-0.139	0.273	0.728	0.78	0.856	0.419	0.294	1.015	-0.244	0.552	0.63	0.095	0.59	0.359	-0.37	-3.02	0.63	1.536	0.91	0.18	1.03	0.331	0.544	2.129	-2.493	0.522	0.263	0.265	0.198	-0.029	0.427	0.767	0.529	-0.484	0.21	0.483	-3.675	-1.136	-0.096	0.34	-0.035	-0.079	0.333	0.026	0.512	0.285	1.148	-0.355	-0.82	0.494	0.608	0.667	-0.47	-2.689	0.311	0.273	0.345	-0.214	0.681	0.284	0.527	0.486	3.008	0.435	0.816	0.548	0.306	0.072	0.045	-0.087	2.098	0.198
X42420	X46358	-1.941	-0.238	-0.431	-2.141	0.251	0.11	0.292	0.86	0.056	0.154	-0.061	0.842	1.55	1.119	-0.231	-0.233	0.447	0.221	0.58	0.294	-0.149	-0.298	-0.305	0.216	1.507	2.077	0.016	-0.146	-0.896	1.313	0.106	-0.465	0.424	1.504	0.463	0.874	-0.411	0.002	0.367	0.349	-0.827	0.183	0.145	0.606	0.284	-0.46	-0.199	-0.622	-0.489	0.718	0.036	0.149	0.904	-0.319	-0.654	-0.19	0.063	0.267	-0.853	0.233	0.364	0.009	0.287	-0.104	-0.159	-1.11	0.808	0.698	0.024	0.105	0.521	0.464	0.221	-1.4	1.824	0.445	-0.211	-0.23	0.049	-0.314	-0.038	-0.043	0.821	0.207	0.251	-0.371	0.899	1.783	-1.311	0.59	0.071	0.342	-0.773	0.443	0.327	-1.048	-0.218	-0.721	-0.12	1.535	-0.067	-0.144	1.224	0.243	-0.097	0.423	1.511	0.116	0.043	-1.573	-0.31	-0.595	0.073	1.331	-0.022	-0.622	0.715	0.276	-2.307	0.086	0.335	0.946	-0.775	1.452	1.387	-1.053	-0.277	-0.155	-0.208	0.277	-0.362	-0.126	0.482	1.446	-0.598	0.468	0.418	0.022	0.167	-0.869	0.24	0.231	-0.007	0.166	0.412	0.783	0.694	2.13	0.375	0.865	1.98	-0.314	-1.843	-2.381	0.379	0.101	0.432	0.244	0.446	-1.86	1.197	0.184	1.79	0.308	1.826	0.692	0.434	0.058	0.001	0.357	0.913	-1.763	0.204	0.445	0.787	0.122	-0.163	0.038	1.735	0.367	0.288	0.505	0.826	-0.28	0.083	1.257	-1.546	0.841	0.48	1.008	0.393	0.827	-0.11	1.297	-0.141	0.312	0.561	0.137	-0.888	-0.002	0.755	0.404	0.8	0.214	0.425	-0.257	0.406	-0.165	0.324	0.079	0.216	-0.381	0.18	0.299	0.99	-2.749	1.477	0.391	-0.163	0.786	0.987	0.499	1.168	-2.074	-0.91	0.447	0.286	-0.079	-2.492	0.124	0.577	1.266	-0.247	0.176	-3.096	0.213	0.772	0.072	0.659	1.0	-0.552	-0.021	-0.393	0.565	0.231	0.051	0.008	0.249	0.446	-0.172	-0.08	0.283	0.407	0.735	0.104	-0.138	-1.284	-0.081	0.017	0.644	1.467	0.17	0.582	-0.94	0.772	0.093	0.439	-0.45	0.223	1.75	-0.28	0.005	-0.325	-0.192	2.301	-0.303	-0.202	1.449	-0.347	-0.954	0.959	0.813	0.971	0.45	0.099	0.24	-0.046	0.471	-0.016	2.221	0.114	-0.127	0.683	-0.686	3.558	0.254	-0.041	0.16	0.488	0.501	1.105	0.78	-1.099	0.868	0.038	-1.575	-0.027	1.268	0.581	-1.386	0.978	0.792	0.837	1.847	0.728	-1.477	1.28	0.174	-0.818	1.214	0.663	0.774	0.361	-0.317	-3.021	0.766	1.865	-1.154	0.212	-0.208	0.217	-0.339	-0.062	-0.289	0.296	1.948	0.687	-0.302	-1.138	1.814	1.087	-0.138	-1.628	0.198	0.381	-8.339	0.719	6.694	0.186	-0.563	0.074	0.725	-0.125	0.05	-0.199	-0.034	0.919	-0.083	0.273	-0.174	1.348	-0.187	-0.232	-0.928	0.173	0.255	2.429	-1.028	0.382	-0.869	0.523	0.188	-0.498	-0.059	0.453	0.18	0.253	-0.054	-0.065	1.913	0.182
X42420	X46613	0.656	0.091	1.294	1.814	0.165	-0.182	0.477	-2.47	0.272	-0.085	0.21	-0.768	2.604	0.046	0.351	0.239	0.413	-0.74	-1.701	-0.158	0.549	-0.123	0.395	0.769	0.586	1.35	0.27	-0.059	-1.598	3.442	0.01	0.9	0.049	-0.109	0.274	0.154	-0.267	-0.022	0.342	-1.846	0.25	0.125	-0.356	0.202	0.85	-0.031	0.293	4.596	-0.376	0.012	0.198	0.23	-0.299	-1.939	0.269	0.296	-0.195	0.279	2.339	0.458	-0.004	0.214	0.397	0.215	0.311	1.04	0.624	-0.603	0.362	0.11	-0.684	-0.944	-0.067	2.248	-0.724	0.564	0.836	-0.008	0.604	1.029	0.178	-1.322	-1.262	0.295	0.228	-0.459	0.723	-1.727	1.588	-0.061	0.103	0.262	-0.068	0.932	0.311	-0.297	0.104	-0.094	-0.632	0.364	-0.168	0.483	-0.233	0.294	0.494	-0.193	1.488	0.206	0.22	1.285	1.877	-0.59	-0.234	0.802	0.15	0.593	1.231	-0.564	0.331	0.217	-0.729	0.254	1.157	-0.107	0.334	-1.032	-0.427	-0.717	-0.483	-0.735	0.581	-0.246	0.497	-1.216	0.342	0.353	-0.716	0.103	0.217	-0.102	0.24	0.218	0.045	0.08	-0.303	1.275	0.56	-0.549	-0.302	0.961	1.935	-0.292	0.68	1.283	0.647	0.117	-0.172	-0.211	0.407	-0.59	1.472	0.069	0.512	-0.26	1.789	1.081	-0.108	0.006	0.065	0.102	-0.966	0.362	0.226	-0.055	1.802	0.198	-0.697	-0.009	1.668	-0.082	0.583	0.901	0.27	0.04	0.257	1.93	0.395	0.263	0.666	0.734	-0.43	-1.568	0.171	-1.143	1.045	0.712	0.309	0.22	1.031	-0.074	0.718	-0.706	0.041	0.26	0.437	0.552	0.193	1.4	-0.351	0.199	0.263	0.954	-0.019	-0.062	0.907	-3.812	1.524	0.297	0.761	1.26	2.244	0.651	1.102	1.294	0.442	-1.564	0.183	0.104	0.833	-0.242	0.488	0.329	0.272	-0.801	0.452	0.118	1.298	0.059	0.027	-0.609	2.49	-0.074	0.192	0.446	0.374	0.622	0.263	-0.016	0.426	0.035	1.327	0.059	0.253	-2.384	0.453	0.361	1.2	-0.137	-0.304	-1.155	1.075	-2.918	0.616	1.373	0.771	0.247	-0.481	0.098	0.217	0.853	0.588	-0.031	1.044	-1.252	-0.552	-0.162	-1.14	0.837	1.984	1.134	-2.544	-2.058	-0.679	0.622	0.135	0.536	-0.103	0.194	0.867	0.824	0.068	0.092	0.668	-1.139	2.003	0.244	-0.412	0.208	0.768	0.285	0.422	1.144	-1.28	-0.701	0.125	2.119	0.286	0.757	-0.08	0.323	1.267	-2.627	0.42	0.303	-1.807	0.046	3.657	0.107	-0.833	0.272	0.927	-2.129	0.373	1.979	-0.943	0.692	0.913	1.366	0.221	0.139	-0.296	0.166	1.667	0.33	0.699	1.033	0.152	-0.026	0.162	0.683	1.078	0.504	1.679	0.142	0.414	-1.166	-1.225	1.331	0.253	0.149	0.606	-2.429	0.235	0.916	0.202	-1.008	-4.131	0.03	1.256	0.291	0.51	0.254	-0.884	0.407	0.225	0.155	-1.296	-0.625	0.12	-0.867	-0.051	1.488	-0.399	1.158	0.598	-0.194	0.056	0.27	0.057	0.572	1.488
X42420	X47911	0.226	0.128	-0.335	1.228	-0.043	0.84	0.916	1.143	0.227	0.858	-0.806	0.741	4.873	0.626	0.229	0.142	0.287	0.447	0.847	0.507	-0.786	0.115	-0.272	0.634	1.163	0.624	0.228	0.311	0.594	-1.467	0.001	1.196	-0.275	-0.705	0.434	0.133	0.089	0.162	1.114	0.096	0.269	0.29	0.251	0.143	-0.362	-1.459	0.026	1.757	1.038	-0.488	0.12	0.227	0.545	-1.288	-0.326	0.167	0.332	-1.124	-0.992	0.362	0.057	0.018	-0.024	0.258	0.035	0.168	0.417	6.379	0.133	0.002	0.33	0.405	0.07	4.263	-1.542	0.08	-0.213	0.176	0.272	0.107	0.3	0.181	2.665	0.321	-0.709	-0.053	0.127	-0.099	-0.11	-1.2	-0.024	0.578	-0.693	1.02	0.334	0.216	0.337	-0.393	0.278	0.271	0.286	-0.397	0.07	-0.162	0.477	0.178	1.059	0.103	0.212	0.217	-2.269	-0.347	0.267	1.347	0.279	-0.372	0.053	0.34	0.617	0.19	0.603	2.033	0.601	1.334	0.372	1.263	-0.26	-0.236	0.084	-0.387	0.51	0.613	-0.424	6.194	0.599	0.106	-0.092	0.288	0.259	0.685	0.31	0.296	1.054	0.253	0.005	0.508	0.297	-0.009	0.39	0.837	1.294	0.885	0.363	0.498	0.557	-0.637	0.21	0.304	0.188	0.996	0.055	0.287	1.228	0.219	1.22	0.022	0.27	0.089	-0.644	1.058	0.387	0.57	0.236	0.365	-0.173	0.27	-0.792	0.438	1.347	0.385	-0.153	-0.754	0.571	1.115	0.306	-0.287	0.882	-1.717	0.721	0.404	0.442	0.882	0.282	-0.299	-0.036	-0.256	0.58	0.25	0.577	0.303	-0.727	0.07	1.205	-2.027	0.444	0.178	0.543	0.057	-0.284	0.229	0.301	-0.175	0.095	0.004	0.297	0.314	1.178	-0.045	0.612	0.93	0.918	-0.677	1.005	0.856	0.141	-0.092	0.951	0.548	0.953	-0.089	0.065	0.851	0.641	0.245	0.18	0.189	1.146	0.233	0.698	0.72	2.089	1.277	0.238	0.869	-0.099	-1.301	-0.052	0.279	0.322	0.287	0.101	0.165	-0.214	0.832	0.459	0.435	-0.002	0.231	0.321	-0.016	1.084	-0.775	0.609	0.177	0.974	0.048	1.061	1.361	0.324	1.366	0.488	-0.006	-0.356	0.843	-2.277	-1.322	-1.101	1.026	0.373	1.12	1.26	1.109	0.992	0.584	0.782	0.361	-0.082	0.547	-0.392	-0.905	-0.039	0.472	0.732	-1.188	2.064	0.296	0.203	0.209	0.709	-1.517	-0.003	0.483	0.462	1.374	-0.01	-1.016	-0.145	1.604	-0.13	0.058	0.956	1.071	-1.524	0.887	-3.737	-1.57	0.984	0.279	0.483	-1.145	1.158	0.939	0.381	1.082	-3.485	-0.355	0.326	0.991	0.049	-0.595	0.279	0.617	1.354	-1.493	0.186	1.416	0.597	0.112	-0.907	-0.949	-0.006	0.532	1.163	0.197	-0.157	-9.867	0.852	4.111	0.173	-0.398	0.835	0.732	-0.156	0.372	-0.161	-0.639	0.989	-0.039	-0.71	3.401	1.372	-0.274	1.31	-2.142	0.205	-0.094	-1.274	0.169	-0.466	-0.483	0.844	-2.881	0.104	-0.799	0.244	0.178	-0.039	0.051	0.263	-1.226	1.018
X42420	X47921	-0.014	0.494	0.387	0.659	0.291	0.382	0.257	0.252	0.088	0.92	-0.56	0.038	1.205	0.322	0.122	0.316	0.327	0.311	-0.187	0.546	0.057	0.098	0.139	0.732	0.549	0.79	-0.08	0.052	2.053	0.165	0.131	0.092	-0.515	-1.055	-1.648	-0.278	0.092	0.16	7.077	-0.045	0.208	-0.157	0.073	0.085	0.423	0.623	-0.287	0.532	0.201	1.403	0.165	0.207	1.036	-0.35	-0.58	-0.212	0.5	0.258	0.286	0.136	0.187	0.188	0.385	0.012	0.121	0.822	-0.461	-0.605	-0.18	-0.153	0.628	0.254	0.159	0.249	-2.048	0.431	-0.192	0.549	0.15	-0.408	-0.281	0.423	0.066	0.226	-0.292	0.863	0.167	0.844	-0.981	-0.231	2.455	0.505	0.765	-0.27	0.276	0.0	0.103	-0.055	0.325	-0.32	0.212	0.243	-0.807	0.153	0.11	0.528	1.411	0.176	0.185	0.474	-0.086	-0.273	0.21	1.225	0.095	0.062	-0.169	0.167	-0.037	0.175	0.475	-0.165	0.407	1.92	0.289	1.001	0.182	-1.009	0.147	0.175	0.085	0.703	0.087	-0.143	1.081	-0.255	0.345	0.099	0.18	0.377	0.245	0.284	0.727	-0.946	0.782	0.366	0.172	0.214	0.378	0.749	1.84	-0.195	-0.099	0.35	0.434	0.171	0.383	0.21	0.18	-0.563	0.595	0.088	1.285	0.263	1.699	0.831	0.285	-0.011	-0.143	0.669	-3.228	-0.044	0.134	0.449	-1.858	0.191	0.185	-0.003	1.692	0.278	0.488	0.607	0.343	0.153	-1.187	1.835	0.437	-0.097	0.328	-0.162	0.086	0.904	0.052	1.043	-0.179	0.505	0.105	0.158	-0.795	0.181	0.853	0.483	-0.782	0.235	0.218	0.02	0.212	0.091	0.07	0.077	0.13	1.014	0.133	-0.488	0.585	-0.158	0.963	-4.501	0.134	0.47	2.374	0.032	1.009	1.245	-0.465	-0.223	-4.996	0.445	-0.037	0.252	0.48	2.04	0.598	0.131	-1.967	0.212	1.563	0.174	-0.292	0.038	0.093	0.081	0.111	-0.033	-0.287	2.1	0.3	-0.281	-0.487	0.22	-0.369	-0.242	-0.437	-0.158	-0.417	0.256	-0.225	0.137	0.184	0.654	1.454	-0.149	0.003	0.104	1.268	0.198	-0.411	1.975	-0.203	1.985	0.171	0.068	-0.141	0.264	-2.879	-0.089	-1.533	1.354	0.329	-1.019	1.775	-0.693	0.278	-0.112	0.959	0.292	-0.265	0.604	0.091	-1.298	0.293	0.328	1.225	-1.05	-0.963	0.103	0.058	0.148	-0.769	-0.047	-0.818	0.833	-0.311	-0.161	0.081	0.883	-0.348	0.405	-1.182	0.336	-1.79	1.431	1.434	1.802	1.63	0.302	-0.235	-0.349	-1.14	-1.585	-0.059	1.21	0.33	-1.883	-1.037	0.93	2.229	1.295	-0.091	0.331	1.077	0.431	1.255	0.416	0.464	1.224	0.678	0.154	-1.301	-1.351	1.022	0.582	-0.391	0.181	0.695	3.514	1.069	-0.142	0.211	0.421	-0.166	0.327	-1.619	0.497	0.175	-2.097	1.293	-0.208	-1.061	-1.791	1.397	-0.113	-0.053	-0.974	0.189	0.255	-0.306	0.655	0.122	-0.181	1.056	-3.539	-1.338	-1.17	0.573	0.166	-0.208	-0.343	0.158	1.895	0.775
X42420	X46616	1.211	0.208	0.127	0.45	-0.051	0.199	-0.007	1.652	0.092	0.514	-0.479	0.121	-0.017	-1.347	-0.067	0.422	0.113	-0.179	1.23	0.598	-0.257	-0.033	0.24	0.148	0.049	-1.53	0.13	0.32	0.216	0.5	0.15	-0.26	0.265	-1.33	0.215	-0.96	-0.035	0.164	1.407	-0.49	0.186	0.18	0.18	0.319	-0.272	0.516	0.086	1.645	-0.068	0.171	0.165	0.206	0.227	-2.157	-0.765	0.162	1.057	0.384	0.077	0.482	0.294	0.094	0.284	0.024	0.013	-2.3	0.61	3.621	-0.152	-0.252	0.723	0.543	0.225	0.899	1.654	-0.536	1.1	0.668	-0.451	-0.759	0.071	0.646	-2.537	0.063	-0.646	0.651	0.121	0.751	1.801	-0.058	-0.395	0.133	1.522	-0.406	0.266	-0.28	0.069	-0.249	0.17	-0.209	0.118	0.259	-0.187	0.059	0.233	0.223	1.667	0.122	0.314	-0.4	0.934	-0.007	-0.306	1.201	0.075	0.015	0.633	0.453	0.115	0.183	0.77	-0.377	-0.25	2.31	0.016	0.184	0.297	0.492	0.032	-0.858	0.055	0.624	0.241	-0.987	0.643	0.544	0.362	0.223	0.184	1.794	0.25	0.227	1.393	0.142	0.417	-0.858	0.151	1.947	0.392	0.517	2.207	1.307	-0.67	-0.044	0.474	0.155	0.356	0.192	-0.014	0.258	0.47	-0.396	0.272	0.294	2.029	0.859	0.394	-0.376	0.425	0.083	0.431	-0.113	0.059	0.475	-3.722	0.204	-0.824	0.243	0.491	0.373	-0.344	0.564	0.493	-2.463	0.133	2.201	-0.909	0.303	-0.063	0.878	-0.997	0.556	0.16	0.053	0.87	0.466	0.728	0.095	0.431	0.197	-1.542	-0.351	1.994	0.254	0.277	0.142	0.661	0.427	0.274	0.002	0.032	0.284	0.059	-0.083	0.009	0.842	0.249	-0.015	0.273	1.396	1.275	-0.137	1.551	1.002	-0.225	-1.54	0.031	0.242	-0.385	0.047	0.529	-1.451	0.334	0.15	5.36	0.235	0.774	-0.381	-0.402	3.971	-2.343	0.814	-0.001	0.679	0.236	1.816	0.251	0.366	0.374	0.08	0.415	-0.924	0.332	-0.181	-0.138	-0.125	-0.22	0.259	0.405	0.899	0.812	0.712	-0.07	-0.076	0.503	-0.032	0.978	2.379	0.124	1.178	1.983	-0.266	-1.367	1.223	0.496	0.416	-1.062	0.357	-2.243	0.806	-0.048	1.774	0.857	-0.957	-0.486	0.428	0.109	0.082	-0.865	-0.081	0.075	0.505	-0.519	-1.197	-3.351	0.22	0.282	0.178	0.347	0.129	-0.295	-0.503	1.867	-0.066	0.259	0.905	0.385	-1.314	0.394	0.304	0.526	-0.157	0.772	2.159	0.424	1.485	1.23	0.384	0.242	-1.958	1.927	0.84	0.052	1.348	-1.335	0.411	2.706	-1.102	0.176	-0.07	0.121	-0.857	0.113	-0.314	1.097	-11.577	0.759	0.002	-1.622	0.02	0.939	0.162	0.706	0.127	0.78	-2.234	0.648	0.784	0.228	0.24	-2.124	-0.107	-0.021	0.797	-0.226	-1.235	-0.274	-0.317	-1.338	-2.201	-1.792	0.304	4.386	-2.806	0.191	0.256	-0.787	-0.364	0.233	0.443	0.673	0.677	-0.138	0.374	-0.44	0.156	0.046	0.103	0.231	3.128	1.003
X42420	X47639	0.682	-0.432	-0.651	-1.538	-0.056	-0.508	-0.396	-2.922	-0.026	-0.214	-0.646	-2.347	1.058	-0.578	-0.093	-0.105	0.365	0.621	-2.477	0.394	0.807	-0.004	0.421	0.502	1.021	-0.674	0.6	-0.101	1.221	1.918	0.087	0.452	-0.239	-0.57	-0.089	1.093	-0.34	-0.067	-0.598	0.35	0.195	0.242	0.132	0.505	-0.307	1.794	0.124	3.087	-0.568	0.084	-2.308	0.031	0.578	-1.005	-0.279	-0.303	0.674	0.291	0.783	-0.625	0.43	0.034	0.3	0.201	0.412	-1.081	0.65	1.59	0.281	0.223	0.346	0.368	-0.026	0.954	-1.19	-0.45	-0.448	0.344	1.686	0.672	0.702	0.553	2.596	0.238	0.481	1.011	0.134	-0.884	1.772	0.623	1.116	-0.225	-0.753	-0.582	0.27	-0.894	0.572	-0.331	-0.269	0.591	0.209	0.814	-0.61	-1.26	0.424	0.196	0.888	0.137	0.229	-0.876	0.976	0.314	-0.047	1.001	0.19	0.551	1.656	0.594	0.488	-0.51	0.476	-0.149	0.818	1.165	0.127	-3.285	0.404	1.379	-0.226	-0.326	-0.915	0.503	-0.292	1.273	1.09	-0.266	0.279	0.293	0.158	1.216	-0.535	0.25	1.554	-0.016	0.268	-0.574	0.501	2.679	-0.167	0.682	1.122	0.726	0.454	0.779	0.024	0.13	0.156	0.242	-0.023	0.828	0.983	-0.944	1.054	0.276	1.046	0.016	-0.015	0.1	-0.057	-0.691	-1.12	0.538	-0.188	0.132	1.053	-0.098	0.441	-0.535	1.179	0.265	-0.036	0.574	0.542	-0.428	0.223	1.119	-1.061	0.583	-0.668	0.738	-0.967	0.25	0.19	-1.426	0.697	0.83	0.456	0.151	-0.697	-0.039	-0.431	0.024	1.031	0.405	0.137	-0.069	-0.508	0.841	-0.799	0.117	0.218	-0.601	-0.177	1.061	0.692	1.011	1.003	0.13	0.705	0.766	1.401	-0.67	-0.168	0.948	0.324	-2.412	-1.343	-0.049	0.788	0.017	-0.201	-0.632	-0.246	0.131	-2.383	-0.039	0.972	0.161	-2.309	-1.358	1.466	-0.069	0.119	-0.534	0.096	-0.172	0.214	-0.097	-0.222	-0.01	0.827	0.206	0.12	0.677	0.354	-0.027	0.734	0.023	-0.143	0.11	0.911	0.449	0.481	1.119	0.808	0.218	0.245	1.194	-0.05	1.199	-1.075	0.068	-0.03	0.148	-0.589	-1.029	-0.867	0.856	1.147	0.946	1.087	-1.949	0.691	0.46	0.633	0.43	-0.088	0.428	-0.33	-0.268	0.113	-0.162	-0.083	-0.93	-1.65	0.218	-0.146	0.052	0.568	0.37	0.383	-0.389	-1.101	-0.358	-0.1	3.537	-0.137	-0.17	0.518	0.437	0.791	-0.323	-0.621	0.42	1.008	-1.211	-0.456	0.013	0.059	-0.899	-0.642	0.775	-0.099	-1.086	-0.333	0.394	1.327	0.823	0.017	0.039	-0.769	0.488	1.187	0.883	0.629	1.256	0.264	0.067	-0.722	0.304	0.043	-0.34	0.989	0.102	0.274	1.911	0.696	0.207	0.159	0.706	0.68	0.588	0.173	-0.106	0.14	0.289	0.658	-0.053	-0.573	-0.456	-0.099	-0.238	-0.501	-1.622	0.159	0.223	-0.994	-0.346	0.309	-0.4	0.688	-0.78	0.073	-0.64	0.41	0.114	0.259	-0.162	0.052	0.515	-0.089
X42420	X46620	-0.032	0.372	-0.436	2.188	0.263	0.954	0.529	1.003	0.514	0.949	-0.115	0.693	0.034	1.013	0.219	0.546	0.484	0.202	0.63	0.265	0.136	0.133	0.488	0.764	0.48	0.741	-0.051	0.389	1.97	0.244	0.229	0.664	0.213	0.858	0.113	0.551	0.209	0.438	0.615	0.003	0.095	0.461	0.465	0.641	0.544	0.231	-1.246	-0.099	1.047	0.794	0.407	0.412	0.529	0.71	0.043	0.236	0.689	0.002	0.406	0.276	0.605	0.487	0.317	0.508	-0.013	-0.631	0.937	3.349	-0.304	0.208	0.298	0.323	0.451	-0.147	-0.385	0.587	0.594	0.64	0.795	0.824	0.488	0.379	-0.4	0.525	0.532	0.646	0.352	0.077	2.215	-2.052	-0.366	0.632	0.81	0.707	0.454	0.577	0.609	0.224	0.469	1.323	0.51	0.672	0.568	0.359	0.586	0.661	-4.236	0.494	0.537	1.236	2.609	0.162	0.52	0.397	0.433	-0.235	1.074	0.566	-0.171	0.412	-2.211	0.475	0.708	1.201	0.371	-4.881	0.445	-2.499	0.476	0.592	0.463	0.45	0.563	2.842	0.277	0.453	0.645	0.369	0.483	1.233	0.485	0.53	0.453	-0.341	0.65	1.098	0.701	1.105	-0.628	0.894	0.924	1.063	0.599	1.117	0.679	0.047	-0.01	0.303	0.589	0.926	1.697	-0.076	1.939	0.21	1.0	1.298	0.212	0.449	0.629	1.365	0.277	0.807	0.501	0.029	0.913	0.445	0.469	0.709	1.553	0.55	0.661	0.859	0.809	1.57	0.479	1.371	0.434	0.582	0.84	0.75	0.574	1.279	0.12	1.128	0.93	1.029	0.544	0.483	0.89	0.315	1.136	0.358	1.073	0.621	0.582	0.715	0.593	1.029	0.561	0.448	0.486	0.964	0.461	1.369	0.685	1.35	-0.046	0.689	1.034	0.697	2.714	0.742	0.597	1.383	0.573	0.618	0.836	-2.218	-0.039	0.378	0.013	1.156	0.625	0.106	1.987	0.518	1.581	-0.321	-1.126	1.691	0.465	0.954	0.441	0.043	-1.392	1.565	0.275	-0.271	0.567	0.092	-0.048	0.772	0.284	0.885	0.589	0.479	1.096	0.278	0.004	-0.7	1.389	0.687	0.73	-1.013	1.031	0.162	0.868	-0.238	0.527	1.38	0.034	0.149	0.225	0.942	1.454	-0.098	-0.531	1.348	1.745	1.49	1.345	1.285	1.099	0.703	0.665	0.672	0.097	0.67	0.728	0.145	0.349	0.414	0.44	-1.214	-0.759	0.495	0.476	0.365	0.622	0.345	1.154	0.685	0.128	0.545	0.146	1.124	0.514	-0.105	0.638	0.651	1.183	1.324	1.2	1.691	1.3	0.785	1.927	0.573	-0.079	0.692	1.131	-1.177	0.38	-0.27	-2.747	-0.18	-0.973	0.604	0.485	0.749	1.204	-0.694	1.819	0.849	0.961	1.963	0.702	0.365	0.01	0.88	1.06	0.578	1.12	0.496	0.657	-0.032	0.873	-0.562	0.422	0.991	0.533	0.867	0.496	0.396	0.495	0.476	-0.193	0.376	1.021	0.002	0.018	0.637	1.949	0.617	0.456	0.517	-0.441	0.434	0.415	0.033	1.01	-1.978	0.53	1.035	0.65	0.069	0.395	0.103	0.236	1.004	-0.777
X42420	X46628	0.762	1.33	-0.068	1.592	-0.048	0.001	-0.313	1.374	0.137	0.226	-0.485	-0.105	-0.534	-0.038	0.404	0.367	0.397	-0.008	0.431	0.11	-0.408	0.105	0.41	0.306	-0.278	-0.386	0.445	0.282	0.347	3.016	0.025	0.452	0.268	1.504	0.239	-0.487	-0.309	0.106	1.401	-0.83	0.084	0.01	0.122	-0.193	0.729	2.775	0.527	3.099	-0.734	-0.495	0.1	0.123	0.547	0.799	-0.586	0.335	0.357	0.357	1.628	-0.119	0.039	0.092	0.282	0.145	0.015	2.223	0.795	-1.654	-0.17	0.086	0.851	0.416	-0.132	0.803	-0.764	1.135	-0.328	0.226	-0.286	-0.121	-0.496	0.37	-0.681	0.138	0.078	0.209	0.484	0.135	0.439	0.454	-0.279	-0.005	-0.318	0.222	-0.887	0.403	0.236	1.452	-0.093	-0.61	-1.251	0.494	0.595	0.161	0.368	-0.187	1.435	0.071	0.287	-0.868	1.494	-0.343	-0.211	-0.371	0.176	1.336	0.041	0.056	0.699	0.131	0.324	0.027	-0.748	-0.254	-0.043	-0.108	0.216	1.706	0.489	0.099	0.653	-0.233	0.028	-1.759	-1.538	-0.511	-0.62	-0.541	0.085	0.634	-0.541	0.221	0.708	-0.078	-0.443	0.95	0.417	1.451	0.061	0.237	-2.579	1.129	-1.166	1.229	0.333	0.126	0.19	0.085	0.28	0.015	0.662	0.178	1.008	-0.084	0.715	-1.251	-1.281	0.028	-0.065	0.659	0.321	-0.314	-0.01	-0.015	-0.642	0.123	0.234	0.486	-1.301	-0.039	0.519	-0.134	0.561	0.897	0.226	1.893	-1.074	0.456	-1.967	0.196	-2.28	0.544	-0.074	0.952	0.207	0.892	0.427	0.081	0.998	-0.161	1.412	-0.325	1.715	0.553	0.124	0.153	-0.16	-0.03	0.305	0.116	0.078	-0.471	0.091	1.332	0.6	0.38	-1.174	0.404	0.627	1.205	2.203	-0.067	0.461	0.893	0.283	-2.372	-2.022	-1.827	-0.599	-0.131	-0.023	-0.912	-0.087	0.071	1.808	-0.183	1.383	0.083	-0.433	-1.624	-0.914	-0.705	0.074	-0.25	-0.021	-0.887	0.327	-0.136	-0.107	0.209	-0.551	-0.569	-0.184	0.397	0.265	-0.6	0.614	0.131	-0.243	-0.368	0.181	0.099	0.614	1.131	0.235	0.208	-0.16	0.285	-0.075	-7.121	2.022	-0.002	-0.633	0.907	-0.67	-1.36	-1.124	0.1	0.678	1.366	1.145	0.187	0.283	0.312	0.404	0.564	-0.186	0.47	0.552	-0.272	0.243	0.603	-0.363	2.059	-0.663	-0.017	-0.11	0.079	0.49	0.301	0.83	1.082	-1.138	-0.811	0.081	1.812	-0.358	-0.798	0.449	-2.058	0.718	-3.823	0.241	-1.139	0.494	0.7	-0.09	0.038	-0.083	-0.612	-0.009	-0.644	0.022	3.411	-3.251	-0.216	2.114	1.013	0.123	0.137	0.941	-0.158	1.03	-0.835	-0.991	1.811	-0.96	0.075	1.165	-0.191	-0.408	-0.322	1.158	-0.074	0.3	1.887	-0.664	-1.331	-0.035	0.854	0.51	-1.054	0.211	-0.134	0.105	0.7	0.67	-0.115	-0.25	0.672	0.017	0.979	0.252	-2.26	0.146	0.161	2.155	-1.207	0.372	-0.041	1.06	-2.513	0.46	2.368	0.513	0.012	-0.122	-0.269	0.062	1.474	-0.346
X42420	X46621	0.184	0.572	0.781	-0.881	0.268	0.666	0.406	0.98	0.21	1.173	1.333	0.808	-0.16	1.05	-0.753	0.482	0.438	-0.091	0.401	0.57	1.198	0.378	0.548	-1.898	0.751	0.172	0.213	0.369	0.333	1.923	0.284	0.233	0.166	1.081	0.293	0.077	0.523	0.309	1.023	-0.138	0.308	0.424	0.42	0.271	0.432	1.618	-0.569	3.88	0.49	0.229	0.385	0.372	0.815	2.286	0.371	0.461	0.756	0.297	1.145	1.213	0.504	0.415	0.004	0.407	0.062	0.233	0.993	1.796	0.466	-1.082	0.859	0.389	0.437	2.572	2.578	-0.216	-0.146	0.423	0.402	-0.393	0.412	0.824	0.238	0.361	0.585	0.464	0.598	0.201	0.214	-0.826	0.934	0.06	0.292	-0.36	0.423	-0.486	0.549	-0.572	0.162	-0.173	0.408	0.68	-0.586	0.361	0.448	0.572	-2.243	0.371	0.445	-0.301	1.031	0.367	0.392	0.372	0.29	0.288	0.337	0.52	0.73	0.064	-0.792	0.559	1.265	2.079	0.428	0.764	0.537	-1.005	0.336	0.711	-0.383	0.16	0.372	0.375	0.485	-0.258	0.729	0.442	0.365	0.727	0.433	0.446	0.692	0.014	0.621	0.522	0.706	1.354	0.097	0.48	1.895	1.287	0.307	0.628	0.642	0.411	0.518	0.354	0.474	0.553	1.109	0.432	1.936	0.396	1.683	1.146	-0.833	0.434	0.578	0.773	-0.136	0.428	0.162	0.526	-0.142	0.419	-0.142	0.489	0.275	0.242	-0.2	0.773	0.377	1.041	0.391	2.2	0.261	-0.39	0.756	0.713	0.108	1.405	0.349	0.898	1.069	0.799	-1.856	0.358	0.658	0.205	1.683	0.624	1.416	0.391	0.489	0.314	0.531	-0.005	0.442	0.339	0.375	0.344	0.4	0.651	0.306	1.487	1.169	0.572	0.42	0.153	2.209	0.525	1.405	0.604	-0.034	0.07	0.168	0.122	0.47	0.407	0.532	-0.306	0.464	0.324	-0.668	0.289	0.4	-0.637	0.876	0.309	0.101	0.653	0.331	0.916	0.096	0.821	-0.172	0.037	0.373	0.385	0.772	0.167	0.348	0.206	-1.838	0.251	1.007	0.435	-0.05	-0.182	0.202	0.611	0.342	1.971	0.153	0.304	1.196	-0.47	0.021	1.203	-1.406	0.404	1.044	0.809	3.942	2.345	0.509	1.123	1.185	-2.406	0.088	2.079	0.126	0.656	0.983	0.644	-0.076	0.452	-0.513	-1.041	0.452	0.277	0.134	-0.988	-2.307	-0.46	0.033	0.403	0.849	0.7	0.912	-0.133	-0.359	0.415	0.161	-1.657	0.483	0.913	0.489	-0.263	0.585	1.824	1.131	2.757	0.456	0.437	0.999	0.412	-0.805	-0.393	1.222	0.971	0.455	1.003	1.848	-0.498	0.653	-1.14	0.417	-0.05	0.831	-0.416	3.055	-0.3	0.686	3.334	0.522	0.126	-2.8	1.472	1.152	0.622	0.698	0.419	0.728	-2.081	0.164	2.001	0.428	0.089	-3.546	0.4	0.232	-0.55	-0.065	-1.754	-0.423	-0.227	0.729	1.074	1.644	0.405	0.804	-2.532	0.251	0.214	1.462	-0.521	0.476	0.573	0.413	-1.057	0.255	0.789	0.001	-0.26	0.437	-1.212	0.327	2.112	-0.112
X42420	X46510	0.913	-0.302	-0.354	0.735	-0.122	0.207	-0.062	1.31	0.075	0.713	-0.956	0.233	-1.949	-0.86	0.322	0.393	0.316	-0.023	-0.177	0.512	-0.08	0.191	-0.031	0.436	0.327	0.148	-0.406	0.151	0.37	5.788	0.112	-0.715	0.247	-0.848	0.255	-0.198	-0.074	0.149	1.392	-3.717	0.226	0.198	0.076	-0.035	0.094	-0.297	0.389	-0.307	0.705	-0.175	0.166	0.201	0.275	-0.389	0.0	0.118	0.644	-0.037	-0.576	-0.412	0.046	0.218	0.266	-0.05	-0.224	0.136	0.347	-2.02	0.225	-0.071	0.902	0.283	0.124	1.35	0.104	0.401	-0.675	0.078	-0.016	-0.237	0.129	0.492	0.479	0.218	0.633	-0.125	0.163	-0.386	-0.844	-0.317	-0.126	0.161	0.314	0.268	0.165	0.289	0.123	-0.051	-0.077	-0.205	0.225	0.272	0.214	0.303	0.037	-0.061	1.199	-2.974	0.187	-0.961	-0.823	-0.459	0.096	0.406	0.094	-0.199	0.192	0.1	0.366	0.191	0.369	0.257	0.778	0.453	0.153	0.228	-0.363	1.451	-0.011	-0.503	0.434	0.467	0.503	0.293	0.819	0.27	0.443	0.246	0.215	-0.218	0.143	0.25	0.704	0.198	0.309	0.084	0.452	0.339	0.373	0.913	0.014	0.14	0.224	1.048	0.571	0.201	-0.163	0.266	0.455	0.77	0.194	0.201	1.427	-0.129	1.417	1.235	0.061	0.301	-0.019	0.865	0.142	0.527	0.222	0.089	0.314	0.228	0.305	0.468	1.224	0.213	0.523	0.763	0.506	0.81	0.252	1.517	0.543	0.775	0.296	0.603	0.434	-0.46	-0.061	0.422	0.06	1.119	0.598	0.171	0.919	0.094	0.893	0.519	-0.556	0.208	0.347	0.723	0.411	0.224	-0.058	0.199	0.264	0.373	0.192	0.829	0.054	1.369	0.959	0.367	0.27	0.309	0.694	0.251	1.127	0.6	0.138	0.164	0.725	0.129	1.06	0.333	0.443	0.396	0.266	0.172	-0.354	0.282	0.106	-0.086	0.742	0.876	0.527	0.856	0.063	-0.798	0.366	1.542	0.295	0.319	0.542	-0.056	-1.283	-0.551	0.446	-7.559	0.204	0.307	0.053	-0.1	0.365	0.106	-0.136	0.018	0.328	1.517	0.288	0.264	-1.484	-0.021	0.292	1.626	0.257	0.228	0.599	-0.404	0.127	3.993	-0.497	1.155	-0.599	-1.348	0.092	-0.827	-0.547	0.021	0.348	-0.247	-0.166	0.559	0.246	-0.198	-0.086	0.231	0.845	-0.331	0.363	0.14	-0.249	0.19	-0.841	0.014	-0.584	1.061	0.708	0.961	0.207	0.231	0.295	1.51	0.043	0.571	0.298	0.393	-1.629	1.493	-2.078	-0.191	0.111	0.107	0.149	0.653	0.072	0.433	0.358	0.625	0.265	0.396	-0.574	1.109	0.18	0.35	-1.132	-0.889	0.014	0.047	0.58	-0.038	0.307	0.199	2.848	-1.109	0.895	0.048	-0.732	0.123	0.232	2.56	0.932	3.138	0.251	-1.863	-0.652	-0.395	0.249	-0.002	0.201	-0.73	-0.558	0.23	0.215	0.397	0.044	0.423	1.022	-0.27	0.027	0.247	0.363	-0.579	0.079	-0.607	-0.557	0.251	0.018	1.113	0.437	0.194	0.243	0.594	0.209	2.018	0.976
X42420	X47201	0.994	0.778	-1.097	1.69	0.014	1.079	-0.065	0.543	-0.041	1.024	-1.089	0.857	4.022	-0.988	-0.035	0.154	0.477	0.227	0.555	0.524	-0.035	0.112	-0.258	0.699	0.155	-1.131	-0.499	0.284	0.788	-1.818	0.137	2.711	-0.471	-0.974	0.348	-0.34	-0.541	0.099	1.761	0.246	0.155	0.28	0.193	0.008	-0.575	-0.064	0.129	0.123	-0.196	-0.146	0.016	0.189	0.554	-1.625	-0.532	-0.076	0.468	0.12	-1.702	1.342	-0.209	0.166	0.201	0.127	0.076	-1.737	-0.694	5.085	0.084	-0.132	0.151	0.441	0.245	0.067	1.052	-0.58	-0.79	-0.196	-0.01	-0.397	0.185	0.558	-1.925	0.26	0.188	0.312	-1.051	0.873	-0.76	-0.107	-0.625	-0.009	-0.515	-0.406	0.325	-0.146	-0.093	-0.612	0.171	-0.365	0.175	0.587	-0.243	0.296	-0.252	0.711	1.34	0.08	0.256	0.762	-0.17	-0.557	0.053	0.998	0.096	-0.466	0.737	0.331	0.675	0.124	0.656	-0.206	0.016	1.823	0.787	-0.727	0.05	-0.188	-0.285	-0.605	0.745	0.134	0.475	-1.4	-0.306	0.169	0.262	0.212	0.169	0.133	0.245	0.24	0.94	0.151	-0.404	-0.506	0.21	-0.111	0.365	0.993	1.746	1.066	-0.203	0.783	0.346	0.141	-0.217	0.103	0.085	0.386	0.011	0.19	0.733	-0.197	1.613	1.312	0.555	-0.229	0.255	-1.13	-1.841	-0.129	0.169	0.522	0.166	0.177	0.193	0.529	1.849	0.41	0.363	0.816	0.764	1.242	0.128	1.741	1.061	-1.03	0.386	1.086	0.435	1.238	0.131	-0.61	0.075	-1.093	-1.366	0.136	0.385	0.253	0.059	0.794	1.586	0.119	0.288	0.134	0.495	-1.048	-0.963	0.094	-0.025	0.965	0.137	-1.588	-0.759	1.284	1.538	0.218	0.808	1.134	2.257	-0.716	-0.299	0.158	-0.291	0.333	0.211	0.367	-1.02	0.211	0.661	1.781	0.585	0.141	0.22	0.167	0.98	0.178	0.182	3.456	5.975	1.149	-0.046	0.98	0.239	1.215	-0.2	0.309	0.7	0.2	1.032	0.559	-0.077	0.708	-0.86	0.384	-0.679	0.109	0.493	1.016	0.391	-0.403	0.282	-1.541	1.204	-0.127	0.11	1.875	0.01	-0.826	0.51	0.215	-0.096	1.002	-0.163	-0.046	0.584	-0.943	0.007	1.439	-0.79	-1.502	0.217	-0.467	-0.308	0.006	-0.037	-0.049	-0.006	-1.201	0.128	-0.05	0.781	-1.515	-0.263	0.207	0.318	0.076	-2.287	-0.471	0.477	-1.334	-0.97	0.478	0.039	-1.325	0.386	0.808	-1.292	0.593	-1.021	1.358	0.867	1.71	-0.705	0.509	1.726	0.327	0.47	0.1	1.312	0.494	0.369	-0.961	-3.874	0.186	-1.322	-1.762	0.188	-0.168	2.139	0.124	0.777	1.332	0.591	0.452	0.648	0.005	-1.203	-0.71	-0.886	-0.595	0.287	-0.184	-2.209	3.366	-0.376	1.059	0.144	-1.211	0.184	0.572	-0.161	0.354	-0.197	-1.523	-0.261	-0.183	-0.98	-1.659	0.503	-0.079	-0.735	0.281	-0.104	0.233	0.145	2.412	0.042	1.08	0.588	-3.279	0.28	0.176	0.239	0.089	0.289	0.458	0.019	-1.844	1.035
X42420	X47936	0.686	-0.343	-0.739	0.811	0.163	0.195	-0.064	1.368	-0.023	0.787	-0.534	0.228	3.52	-0.245	0.268	0.087	-1.345	0.414	0.284	0.445	-0.262	0.043	-0.109	0.607	-0.042	2.534	-0.167	-0.115	-0.623	0.198	0.039	-0.028	-0.031	-0.856	0.295	-0.109	-0.322	0.058	3.043	0.168	-0.012	-0.115	-0.133	-0.092	1.593	-0.893	-0.789	-0.263	-0.223	1.874	0.055	0.04	0.398	-1.38	-0.486	0.102	-0.001	0.06	-0.755	0.01	0.263	0.013	0.103	-0.123	-0.188	-0.57	-0.479	0.873	0.043	-0.015	0.578	0.246	0.055	1.042	-0.618	0.232	-0.703	0.055	-0.1	-0.512	-0.082	0.425	-0.741	0.094	0.082	0.226	0.277	0.052	-0.673	-0.178	1.227	0.435	-0.557	-0.188	0.189	-0.399	-0.267	-0.368	0.078	-0.359	0.125	0.065	0.238	0.083	-0.227	0.48	-1.314	0.004	-0.006	-0.801	-0.365	-0.348	-0.088	0.042	0.02	-0.42	-0.57	-0.08	0.038	0.068	0.28	0.873	-0.064	1.729	0.384	0.137	-0.317	-0.035	-0.29	-0.548	-0.618	0.619	-0.003	1.195	0.68	-0.19	-0.317	-0.15	0.086	-0.364	0.173	0.187	0.107	-0.076	0.696	0.685	0.207	0.175	0.158	0.887	1.647	0.958	0.16	0.658	0.382	0.0	-0.13	0.115	0.254	-0.025	0.871	0.063	1.522	0.094	1.507	0.544	0.377	0.058	0.198	0.528	-2.527	0.246	0.085	0.595	-0.733	0.014	-0.083	0.289	0.145	0.225	0.109	0.258	0.559	1.076	-0.361	1.642	0.169	0.211	0.566	-1.336	0.212	-0.091	-0.1	-0.582	-0.222	0.743	0.113	0.094	-1.304	0.017	0.351	0.409	0.156	-0.047	0.272	0.4	0.24	1.149	-0.091	0.032	0.05	0.612	0.054	-1.943	0.083	0.504	0.04	-0.989	0.474	-0.174	1.971	-0.168	0.785	0.864	-0.525	0.146	-0.708	0.496	-0.713	0.518	0.212	2.231	-0.443	0.029	-2.889	0.281	1.374	0.114	-0.253	2.399	0.888	1.004	-0.071	0.873	-0.251	1.988	0.052	-0.247	-0.412	-0.129	0.662	-0.591	1.063	0.88	-0.585	-0.378	-0.66	0.189	0.197	-0.846	1.269	0.526	-0.159	1.643	1.093	0.188	-1.306	1.785	-0.183	1.795	-1.462	-0.153	-0.879	-1.311	-2.186	-1.409	-1.217	1.174	1.695	-0.789	1.583	-1.548	-1.217	0.542	0.809	0.498	-0.234	0.495	-0.552	-1.041	0.202	-0.334	1.011	-1.293	-2.112	-0.282	0.53	0.054	-0.624	-1.363	-1.146	1.061	0.759	-1.003	-0.156	0.905	-0.301	1.256	-0.653	-0.776	-1.559	-0.087	-0.594	1.609	-0.975	-1.619	-1.844	-0.301	-0.921	-1.255	-0.945	1.039	0.434	2.261	-3.071	0.842	2.052	-0.84	0.07	-0.751	-1.1	-0.654	-0.982	-1.881	0.804	-1.568	-1.358	0.025	-1.043	-1.081	0.867	0.476	-0.764	0.138	0.575	3.658	0.909	2.526	0.192	-1.259	-1.5	0.74	-0.563	1.013	-0.092	-2.429	-0.459	-0.187	0.853	3.024	3.046	0.379	-1.585	-2.08	0.11	0.196	-1.368	-1.296	0.32	-0.642	0.897	-2.639	-0.831	-0.943	0.468	0.052	-0.187	1.735	-0.134	0.015	0.208
X42420	X46623	0.53	0.302	-0.023	-1.806	0.328	-0.091	0.495	1.234	0.281	0.808	0.184	-0.577	0.762	-1.547	-0.122	0.205	0.527	-0.026	0.549	0.162	-0.275	0.204	0.438	0.217	0.023	0.655	0.248	0.38	-1.178	2.206	0.073	0.158	0.426	0.386	-0.031	-0.195	-0.104	0.245	1.149	0.199	0.067	0.246	0.394	0.555	0.371	0.652	-0.329	1.78	-0.091	1.073	0.111	0.253	-0.979	1.859	0.15	-0.309	0.422	0.362	1.709	-0.739	0.151	0.248	0.387	0.105	0.197	0.98	1.059	2.019	0.224	0.143	-0.31	0.033	0.125	2.327	-1.236	-1.269	-0.081	0.229	0.989	-0.472	0.24	0.62	1.788	0.052	-2.004	0.524	1.168	-0.468	0.519	0.555	-0.099	0.502	0.931	-0.266	0.248	0.238	-0.044	0.199	0.311	-0.339	0.22	0.561	0.894	0.273	0.301	0.467	0.697	0.156	0.325	-0.537	-0.269	0.31	0.064	-0.136	-0.082	0.11	0.383	-0.106	0.423	0.141	-0.028	0.209	0.24	2.367	-0.808	-1.731	0.148	-2.307	-0.078	0.229	0.557	-0.068	0.362	-0.82	-0.286	-0.162	0.132	0.392	0.233	0.042	0.247	0.322	0.532	-0.031	0.3	0.703	0.6	1.002	-0.642	1.02	2.264	1.342	0.244	-0.471	0.397	0.256	0.393	0.225	0.1	-0.089	1.129	0.086	1.658	0.334	0.181	0.96	-0.141	-0.137	0.33	1.713	-0.008	0.332	0.225	0.27	1.097	0.267	0.231	0.448	1.745	0.043	0.443	-0.549	0.181	0.925	-1.061	2.258	0.124	0.111	0.472	0.246	-0.046	0.664	0.291	0.698	0.931	0.709	0.105	0.256	0.606	0.286	0.946	-0.364	2.049	0.113	0.182	0.077	0.219	0.502	0.461	-0.543	0.143	0.589	0.107	-0.344	0.041	-0.299	1.984	-0.122	0.91	1.436	2.671	0.585	0.833	1.603	0.187	-0.607	-0.557	-0.519	-0.528	0.354	0.536	-1.342	0.478	0.017	-0.406	-0.371	1.032	-0.123	-1.597	-1.196	1.977	-0.971	-0.038	0.304	0.319	-0.074	0.31	0.247	0.207	0.219	0.559	0.047	-0.453	-0.005	0.345	-0.037	0.723	0.237	-0.401	1.349	0.085	0.108	0.495	0.993	0.553	0.266	0.896	0.055	-0.394	-0.309	1.658	0.232	0.341	0.665	0.945	-0.439	0.401	0.485	0.861	1.3	1.037	-0.254	-1.019	0.448	0.457	0.31	-0.008	0.369	0.664	-1.854	0.292	0.444	1.231	0.143	-3.84	0.283	0.131	0.249	-0.224	0.554	1.355	-0.317	0.373	-0.619	0.183	1.985	0.236	-1.509	-0.363	0.386	-0.487	0.018	0.37	0.536	-0.392	0.434	2.98	0.296	-1.642	-0.576	0.642	-0.14	0.047	0.189	-1.498	0.429	1.584	0.859	-0.247	0.448	-0.352	0.519	1.099	1.179	0.109	2.584	0.632	0.187	-0.81	0.198	0.767	0.592	1.95	0.194	0.107	-2.411	0.164	-1.874	0.252	0.962	-0.335	0.182	-0.934	0.723	0.022	-2.388	-0.196	0.218	0.555	1.02	0.036	-0.09	-0.763	0.646	0.248	0.28	-2.442	0.423	0.367	0.133	1.256	3.542	-0.442	-0.263	0.433	0.193	0.129	0.184	-0.087	0.806	0.727
X42420	X46626	0.773	0.755	-0.748	1.478	-0.034	0.527	-0.284	1.582	-0.013	0.477	-1.133	-0.904	-0.992	-1.033	0.374	0.33	0.387	0.094	0.563	0.521	-0.215	0.067	0.4	0.71	-0.252	-0.284	-0.223	0.354	-0.109	2.485	0.028	0.387	0.051	-0.084	0.166	-0.434	-0.035	0.11	-1.461	-0.615	0.184	-0.353	0.18	-0.226	0.94	0.229	0.505	1.926	-0.267	-0.397	-0.304	0.094	1.776	0.076	-0.577	0.181	0.513	0.345	0.946	-0.377	0.072	0.105	0.359	0.194	-0.059	3.016	0.318	-1.944	-0.248	0.241	1.254	0.323	-0.178	-0.536	-0.618	0.453	-0.223	0.043	-0.255	-0.221	-0.399	0.403	-0.665	0.014	0.419	0.022	0.808	-0.632	0.394	0.021	0.045	0.325	-0.003	0.391	-0.519	-0.436	0.101	1.607	-0.265	0.09	-1.011	0.748	0.746	0.16	0.459	-0.156	1.423	0.057	0.228	-0.793	-0.938	-0.127	-0.212	-0.354	0.127	1.362	-0.092	0.094	0.684	0.108	0.664	0.482	-0.014	1.988	0.021	-0.302	0.314	0.681	0.423	-0.65	0.426	0.258	-0.208	-1.524	-1.721	-0.85	-0.188	-0.535	0.023	0.265	-0.225	0.213	0.504	-0.247	-0.206	0.994	0.26	1.294	-0.432	-0.185	-0.187	1.114	-0.539	1.214	0.326	0.107	0.071	0.139	0.317	-0.323	0.745	0.136	1.041	-0.076	1.739	-0.79	-1.065	0.147	-0.382	0.557	0.117	-0.376	0.013	0.025	1.169	0.083	0.366	0.044	-0.664	-0.059	0.48	-0.253	0.199	-0.226	0.087	1.89	-1.251	0.62	-1.761	0.14	-1.657	0.457	-0.037	0.791	-0.744	0.839	0.629	0.111	0.958	-0.198	0.83	-0.281	1.707	0.539	0.272	0.109	0.071	0.078	0.245	0.084	0.067	0.618	0.081	0.558	0.557	-0.286	-0.868	0.492	0.655	1.19	2.52	0.424	-0.113	0.65	0.18	-2.176	-2.602	-0.934	0.629	0.132	0.229	-1.113	-0.003	-0.003	1.047	-0.2	1.146	0.022	-3.021	-1.365	-1.195	-0.919	0.05	-0.589	0.084	-0.677	0.381	-0.077	-0.335	0.131	-0.8	-0.702	0.005	0.439	0.073	-0.92	-0.065	0.134	-0.267	-0.236	0.561	0.154	0.559	1.328	0.297	0.147	-0.618	0.72	-0.069	-3.413	0.885	-0.033	-0.599	0.707	-0.903	-0.945	-1.457	-1.28	0.072	1.332	0.538	-0.208	-0.359	0.635	0.182	0.584	-0.183	0.451	0.772	-0.226	0.266	0.634	-0.446	1.29	-1.12	-0.024	-0.106	0.037	0.001	0.292	0.483	1.232	-0.889	-0.984	0.264	4.251	-0.274	-0.621	0.35	-1.023	1.237	-2.657	-0.206	-0.089	0.339	0.222	-0.033	0.203	-0.18	-0.332	0.047	0.4	0.082	3.006	-2.467	-0.116	2.346	0.549	0.139	0.15	0.453	-1.02	0.481	-0.293	-0.258	2.186	-0.237	0.076	0.277	-0.109	0.184	-0.28	1.234	-0.299	0.312	1.658	0.098	-1.085	0.095	0.11	0.278	-0.491	0.188	-0.008	0.071	0.365	0.602	-0.221	-0.031	-0.216	-0.809	0.997	0.567	-2.514	0.104	0.167	1.669	-1.142	0.375	-0.425	0.884	-2.005	0.256	1.913	0.548	0.04	-0.176	-0.347	0.072	1.245	-0.578
X42420	X46627	0.814	-0.522	-0.255	-1.095	-0.052	0.134	-0.251	0.818	-0.1	0.899	-0.919	0.991	2.883	-0.261	0.02	0.3	0.369	0.77	0.548	0.305	-0.63	0.061	-0.137	0.611	0.807	-0.143	-0.063	0.248	-1.39	1.082	0.095	0.032	-0.399	-0.823	0.427	-0.498	0.321	0.114	-1.708	0.395	-0.262	0.17	0.029	-0.059	-0.261	-1.515	0.276	-2.443	0.148	0.213	0.054	-0.039	1.258	-0.319	-0.45	-0.727	0.456	0.313	2.729	-0.281	0.174	0.136	0.283	-0.091	-0.219	-1.456	0.438	0.494	0.21	-0.11	0.854	0.192	0.045	-1.243	-1.013	0.584	-0.668	-0.272	-0.467	0.862	0.199	-0.134	-1.309	-0.216	-0.067	-0.312	1.168	1.051	0.662	0.616	-0.887	-0.291	0.798	0.132	0.209	-1.086	-0.019	-0.518	0.284	-0.064	0.199	-0.319	-0.389	0.082	-0.299	0.084	1.183	0.013	-0.18	-0.751	-1.097	-0.471	-0.147	-1.039	0.16	-0.497	-0.835	-0.362	0.146	0.119	0.573	-0.093	0.519	1.627	1.025	-2.126	-0.383	1.273	-0.221	-0.302	0.587	-0.352	-0.547	3.225	1.503	0.193	-0.136	0.072	0.082	-0.851	0.198	0.142	-0.567	0.08	0.076	1.053	0.512	-1.022	0.319	-0.259	1.555	0.936	-0.591	-0.79	0.291	0.114	0.622	-0.011	0.266	-1.276	0.391	0.19	0.294	0.088	0.604	0.563	0.299	-0.067	-0.013	1.136	-1.04	0.328	-0.291	-0.023	0.554	0.126	0.234	0.494	1.293	-0.058	0.485	0.109	0.528	0.97	0.039	-0.512	0.898	0.726	0.629	-0.331	0.38	0.475	-0.101	1.071	-1.137	0.613	0.424	0.12	-0.273	0.09	0.622	0.838	0.07	-0.007	0.382	0.048	0.499	0.327	-0.345	0.082	0.116	0.338	0.094	1.279	0.698	-0.369	0.466	0.47	0.484	0.997	2.037	0.259	1.103	0.164	0.324	-0.573	1.027	-0.292	1.03	0.388	0.668	1.769	-0.084	0.087	0.541	0.068	0.225	0.045	-1.378	4.128	-1.032	-0.384	0.094	1.439	0.033	-0.141	0.331	-0.212	0.16	-0.096	-1.205	0.308	0.771	-1.266	-0.667	0.372	0.011	0.21	0.454	-0.812	1.219	-3.105	-0.348	-0.283	0.428	-0.207	-0.717	1.675	-0.045	1.684	-1.448	0.009	1.006	0.49	-2.216	-1.393	-1.193	-1.026	1.597	0.51	1.499	-1.254	0.26	0.155	0.111	0.409	0.38	-0.048	0.729	0.285	-0.155	0.665	0.424	0.839	1.561	-0.577	-0.023	0.074	0.104	-0.702	0.815	1.031	-0.861	-0.501	-0.123	-1.115	0.254	0.244	-0.116	-1.034	-1.586	0.546	0.886	-3.136	-1.027	-1.613	2.684	0.345	0.585	1.238	-0.914	-0.169	0.407	3.608	-3.183	1.201	1.904	-4.276	0.112	1.668	-1.073	-1.11	-2.008	-0.45	-0.189	0.337	0.255	0.095	-1.014	0.124	-0.048	0.227	-0.346	-0.196	0.079	-4.629	0.892	1.792	0.22	-1.889	-1.066	0.466	-0.02	1.383	-0.065	0.25	0.607	0.284	0.32	3.665	2.509	-0.398	1.894	-1.276	-0.006	0.219	2.046	-1.275	0.247	-0.607	0.442	3.119	-1.129	0.777	0.205	-0.43	-0.04	-0.07	0.14	1.366	-0.36
X42420	X46624	-0.065	0.39	1.061	-0.566	0.294	0.687	-0.572	0.639	0.201	1.494	0.741	1.294	-0.448	1.049	0.387	0.27	-0.24	0.063	-1.063	-0.058	1.548	0.271	0.508	0.643	0.838	-0.938	0.42	-0.912	0.319	0.848	0.255	0.443	0.619	0.86	0.17	0.809	-0.099	-0.031	0.234	0.262	-0.558	0.315	0.312	0.585	0.123	-0.395	0.456	1.185	0.349	0.546	0.232	0.293	1.422	0.482	0.393	0.095	0.789	0.186	1.981	-1.504	0.518	0.257	0.366	0.293	-0.667	0.035	0.936	3.69	-0.009	-0.468	0.399	0.34	0.254	2.147	-0.113	-0.481	0.778	0.458	0.996	0.57	0.644	0.48	-1.401	0.137	-0.082	0.622	0.803	1.111	1.538	-0.162	0.65	0.078	0.969	0.773	0.14	-0.712	0.41	0.436	0.518	-0.364	0.309	0.02	0.7	-0.06	0.247	0.457	0.719	0.005	0.363	1.235	-0.304	0.246	0.276	0.368	0.267	0.255	0.893	0.533	-1.122	-0.289	0.137	0.77	0.961	2.377	0.752	1.301	0.198	3.59	0.183	0.379	-0.651	-1.133	-0.004	-2.798	2.114	0.263	-0.044	-0.117	0.112	0.54	0.323	0.339	0.823	0.257	0.596	1.08	0.359	0.881	0.334	-0.082	0.544	0.024	0.635	0.726	0.459	0.276	-0.037	0.327	-0.039	-2.879	1.328	0.156	1.296	0.335	-0.54	0.377	-0.056	0.374	0.293	-1.181	0.442	0.215	-0.158	0.425	1.454	-0.035	0.332	0.111	1.814	0.193	0.083	0.872	0.489	1.249	0.267	-1.899	0.562	0.809	0.772	0.926	0.452	0.639	-0.24	0.788	0.356	0.709	0.208	0.261	1.595	0.186	0.671	-1.502	1.805	-0.001	0.431	-0.89	0.456	1.129	-0.919	0.271	0.156	0.825	0.271	1.276	0.727	-1.559	0.966	-0.055	0.98	0.756	3.276	0.021	0.465	-0.812	0.207	0.127	0.313	0.384	0.59	0.295	-0.046	0.361	-1.001	0.253	1.405	0.235	-0.261	0.157	0.987	-0.851	-0.783	-0.265	0.17	-1.335	0.389	2.414	-0.222	0.39	-0.574	0.187	0.595	-0.933	-0.294	0.344	0.439	0.416	1.052	0.332	-0.093	-0.379	1.593	0.24	0.189	1.806	0.747	0.233	1.082	-3.01	0.253	3.371	-0.305	0.22	-0.479	-0.854	-1.11	0.913	0.847	0.989	2.337	-1.521	0.876	0.693	0.773	0.227	-0.409	0.636	0.308	0.022	0.325	0.932	0.297	-0.433	0.068	-0.178	0.261	-0.006	-0.122	0.256	0.986	0.299	0.009	-0.282	2.052	-1.195	-0.479	-2.3	0.186	0.422	0.786	-0.781	0.677	1.528	0.603	2.387	1.081	0.1	-0.637	0.341	1.682	0.013	0.461	0.851	0.194	-1.081	-2.138	-0.641	3.036	1.053	0.28	-0.16	1.536	0.613	1.299	0.782	-0.058	1.369	-0.975	0.252	-2.134	-1.16	0.959	0.539	-1.603	0.26	0.756	-8.953	-0.544	-0.429	0.294	0.957	0.401	-1.151	-0.495	-0.134	0.261	0.342	0.901	0.293	0.742	0.055	-0.334	0.281	1.455	2.536	-0.148	0.321	-1.783	0.445	0.056	0.494	-0.608	-2.158	0.196	-0.328	0.382	0.211	0.24	0.28	-0.473	-0.395	-0.071
X42420	X46997	0.359	0.206	0.028	0.944	-0.063	0.345	0.596	0.646	0.192	1.228	-1.896	-0.379	0.296	0.273	0.362	0.421	0.384	0.396	1.046	0.571	0.295	0.252	0.406	-0.104	0.059	-1.961	0.191	0.376	0.526	2.053	0.287	0.376	-0.937	0.156	0.268	-0.284	-0.015	0.166	1.737	0.316	0.095	0.151	0.415	0.011	0.466	0.655	0.359	1.085	-0.598	0.137	-1.445	0.302	0.173	0.867	0.192	0.318	0.782	0.096	-0.159	0.695	0.519	0.266	0.345	0.283	0.353	0.664	0.142	1.827	0.182	-0.148	-0.029	0.272	0.266	1.081	1.752	-0.346	0.005	-0.131	0.934	-0.852	0.313	-0.525	1.805	0.336	0.131	-0.207	-0.41	0.31	1.238	0.272	-0.067	0.283	0.611	0.209	0.277	0.833	0.648	-0.426	-0.144	-0.551	0.093	0.503	-0.352	0.307	0.486	0.564	-0.016	0.212	0.365	0.156	2.471	0.377	0.245	1.083	0.246	0.728	0.777	0.381	0.795	0.023	-0.057	0.411	-0.075	2.444	-0.39	-1.814	0.316	0.428	0.483	-1.143	0.899	-0.002	0.4	1.104	0.199	-0.089	0.803	0.3	0.281	0.079	0.258	0.358	0.402	-0.773	0.384	0.834	0.186	2.008	-2.673	0.508	2.338	0.124	0.455	1.498	0.523	0.296	0.395	0.157	0.415	0.581	0.226	0.254	1.885	0.179	0.038	-0.558	-0.462	0.311	-0.089	0.284	0.653	0.367	-0.153	0.397	-0.065	0.3	0.21	-0.187	1.145	0.375	0.518	0.518	0.633	1.459	0.333	2.331	0.095	0.754	0.323	0.82	0.082	-0.343	0.259	0.425	-0.039	0.236	0.719	0.219	0.761	0.329	0.647	-0.399	2.113	0.426	0.436	0.325	-0.613	0.532	-0.131	0.244	0.107	0.736	-0.004	1.299	0.484	-0.155	1.398	0.486	0.827	1.468	2.476	-0.818	1.637	0.505	-1.206	-2.774	-0.96	0.505	0.186	-0.591	0.395	-0.587	0.623	0.258	1.113	0.252	0.3	0.007	-2.767	1.122	0.439	0.873	0.267	0.406	0.104	1.877	-0.046	0.31	-0.248	-0.042	0.033	0.344	0.207	0.356	-0.057	-0.485	0.743	0.334	-0.71	0.159	1.821	-0.154	0.644	0.709	0.433	0.326	0.908	-0.685	0.236	1.049	0.776	0.174	0.803	0.364	-4.402	1.949	0.627	0.842	-0.535	1.075	1.779	0.803	-0.316	0.728	-0.542	0.375	-0.578	0.065	0.117	0.923	0.358	0.331	0.203	0.434	0.226	0.284	-0.163	0.295	0.76	0.089	0.393	1.521	-1.109	0.454	-0.343	2.085	-0.696	0.007	0.588	-0.282	1.527	0.942	0.308	1.391	-1.518	0.744	1.635	0.203	-0.09	0.394	-0.368	0.871	0.344	0.599	-0.507	0.433	2.847	0.402	0.102	-0.255	-2.186	0.637	0.568	-1.446	1.135	2.669	0.68	-0.21	-2.074	-0.842	0.905	-0.039	0.737	0.04	0.779	-6.525	0.324	1.905	0.016	0.581	-0.126	0.192	0.325	0.137	0.289	0.608	0.039	-0.496	0.792	-0.151	-0.28	-0.935	0.542	1.978	0.14	0.301	-1.047	0.3	0.367	-0.059	1.278	1.076	0.018	0.922	0.548	-0.083	0.257	0.394	0.269	1.331	-1.561
X42420	X46633	0.668	0.946	-0.195	-0.227	0.029	0.239	0.506	0.959	0.356	-0.383	1.568	-0.984	-2.467	0.452	0.419	0.444	0.004	0.131	0.821	0.009	-0.667	0.32	-0.791	0.742	-0.226	-0.001	0.557	0.426	0.493	1.273	0.31	0.76	0.572	0.568	0.417	0.735	0.545	0.12	1.805	0.469	-0.935	-0.391	0.425	0.337	0.7	1.101	0.658	1.779	1.158	0.411	-0.06	0.27	0.062	0.656	0.381	0.186	0.779	-0.138	1.17	1.476	0.515	0.179	-0.869	0.346	-0.369	1.237	0.651	2.023	0.404	-0.501	-2.5	0.356	0.096	0.423	-0.576	0.846	0.516	0.59	0.927	0.391	0.384	0.561	1.735	0.172	-0.669	-0.106	0.728	0.423	1.194	0.675	1.427	0.051	0.465	0.249	0.397	-0.804	0.4	-0.192	0.488	0.272	0.356	0.297	0.147	0.065	0.292	0.401	0.294	0.33	0.234	-0.34	0.615	-0.192	0.329	1.075	0.309	0.005	0.312	0.303	0.683	-0.567	-0.992	1.653	1.401	1.809	0.483	-0.176	0.316	1.687	0.521	0.557	0.787	0.595	-0.353	-0.334	1.226	0.196	1.077	-0.864	0.314	-1.485	0.315	0.295	0.239	-1.451	0.589	1.24	0.251	1.517	0.334	0.112	1.132	-0.014	0.245	0.89	0.395	0.243	0.287	0.314	0.028	0.461	1.036	0.089	2.097	0.329	0.767	0.541	0.668	0.306	0.024	1.145	-0.139	0.705	0.265	0.009	0.176	0.076	-0.626	-0.013	-0.958	0.426	0.213	0.703	0.726	0.732	0.358	1.523	-0.261	0.669	-0.331	0.989	0.48	-0.565	0.198	-0.595	-2.51	0.444	0.565	0.326	0.409	0.301	1.149	-0.128	-1.148	0.569	0.491	0.593	-0.008	0.526	-0.176	0.32	0.348	1.016	0.277	1.956	0.935	0.604	1.668	0.694	0.055	0.895	3.237	-0.061	1.529	1.095	0.04	0.755	-0.219	0.111	-0.123	0.398	0.54	0.887	0.615	0.279	-4.715	0.375	0.697	0.289	0.965	0.42	-1.29	-0.489	0.314	0.33	0.239	2.205	0.392	0.406	-0.285	-0.104	-2.151	0.266	0.534	-0.297	0.124	0.481	0.282	0.368	0.379	-0.606	0.837	0.029	0.255	1.278	1.102	0.339	0.226	1.65	0.376	0.883	-3.39	0.213	-0.143	0.811	-0.767	0.166	-0.15	1.178	0.723	-0.187	2.925	1.256	1.364	0.535	0.474	0.402	-0.106	0.523	-0.026	-0.567	0.315	-0.44	-0.443	1.748	-0.535	0.261	-1.328	0.328	0.865	0.21	0.625	0.662	-0.881	0.259	0.009	1.77	0.258	0.877	0.07	-0.379	1.062	1.971	0.591	0.922	0.599	-0.617	2.007	0.449	0.071	1.053	-0.278	1.014	0.102	0.521	0.785	0.417	1.585	0.657	0.254	-0.858	0.818	-0.557	2.964	1.22	0.572	3.041	0.128	0.128	-1.127	-0.343	1.283	0.568	-0.508	-0.027	0.278	-7.775	1.051	0.434	0.321	-0.319	-0.009	0.834	-1.582	0.196	0.166	0.626	-1.418	0.239	0.507	-0.277	1.676	0.476	-0.178	1.543	-1.073	0.21	0.553	-0.673	0.37	-0.091	0.221	1.989	0.586	0.309	0.496	-0.088	0.317	0.604	0.351	1.526	-0.458
X42420	X46364	-0.401	-0.501	-0.715	-0.356	-0.006	-0.599	0.42	0.995	0.218	-0.049	-0.223	0.312	0.352	-0.88	-0.174	0.217	-0.755	-1.948	0.777	0.377	-0.197	0.086	-0.294	0.64	0.678	-0.429	0.563	-0.192	0.355	3.105	0.008	-1.139	-0.123	-0.173	0.353	0.747	0.518	0.04	-0.321	0.326	0.19	0.233	0.231	-0.13	0.189	0.839	-0.396	5.792	0.557	-0.37	0.09	0.125	-0.236	0.789	-0.474	0.242	0.237	0.105	-1.003	2.199	0.088	-0.666	0.341	0.039	-0.17	-1.357	0.644	0.563	0.294	0.09	-0.258	0.239	-0.119	0.314	-1.418	0.188	-0.237	-0.409	-0.44	0.525	-0.111	-2.423	3.324	0.042	0.332	-0.542	2.999	-0.735	0.023	0.421	-0.284	-0.355	-0.87	-0.689	0.221	-0.47	0.475	0.354	-0.087	-0.831	-0.382	1.161	0.138	0.265	0.285	0.418	0.673	0.026	0.024	-0.838	-0.156	-0.264	0.269	1.834	0.073	-0.375	-0.191	-0.323	0.618	0.102	0.6	-0.972	-0.947	1.693	0.179	1.32	-0.382	-1.221	0.672	0.008	0.568	-0.114	0.411	-0.719	-0.165	0.284	-0.758	0.265	-0.021	-0.93	0.232	0.119	-0.635	0.118	-0.203	0.867	0.272	1.278	0.299	0.731	1.619	0.979	0.265	1.062	0.296	0.12	0.798	0.248	0.331	0.554	1.388	0.086	1.413	-0.159	-0.913	0.545	0.668	0.02	0.394	-0.056	0.731	-0.53	0.108	-0.178	-0.964	0.163	-0.59	-0.076	1.508	0.158	0.534	0.591	0.653	-3.105	0.2	1.615	-2.256	0.191	0.565	0.342	0.229	-2.096	0.022	1.067	0.072	-0.532	0.407	0.096	0.9	0.219	1.042	-0.354	1.467	0.328	0.196	0.389	0.152	0.057	0.394	0.111	0.195	0.506	0.116	0.482	0.041	0.821	1.421	-1.779	-1.533	1.042	2.113	0.619	0.625	1.058	0.3	-1.595	1.048	0.144	-0.539	0.352	0.637	0.204	-0.268	0.102	-2.061	0.032	0.702	-0.164	0.125	-1.896	-0.243	-0.517	0.085	-0.021	0.21	0.584	0.1	0.255	0.484	0.144	2.051	0.065	-0.039	0.726	0.263	-1.26	0.992	-0.145	-0.158	0.48	0.439	-0.609	0.127	-0.965	1.107	0.033	0.755	0.424	0.231	0.908	-0.778	0.017	-0.362	-1.22	1.675	-1.473	-0.072	1.184	-1.952	-2.694	-0.855	0.348	0.646	0.209	0.206	-0.05	0.4	-1.365	0.697	0.502	0.279	0.256	0.364	-0.873	5.365	0.213	-0.175	0.123	0.463	0.644	1.115	-2.61	1.078	-0.733	0.093	0.161	-0.28	0.415	0.159	0.226	0.822	-0.329	-0.283	0.81	0.828	-1.037	3.578	0.468	0.893	-1.303	-0.102	0.509	-0.003	-0.806	3.953	-0.505	-1.208	-1.372	-0.022	0.721	-0.267	0.619	-3.659	0.653	-0.22	1.522	0.272	0.098	-0.339	0.728	0.529	0.088	0.981	-0.072	0.247	-2.953	-2.865	-1.2	0.01	0.38	0.619	-0.27	0.206	0.072	-0.556	-2.178	-1.066	-0.027	-0.168	0.265	-0.101	-0.108	-0.91	4.315	0.003	0.017	-0.746	-0.725	-0.808	0.273	0.921	-1.193	0.329	-0.962	-0.243	0.097	0.181	0.989	-0.064	2.281	0.802
X42420	X47955	0.746	0.022	-0.108	5.693	0.091	0.584	-0.266	0.278	0.257	0.622	0.036	0.305	-0.508	-1.589	0.271	0.299	0.442	-0.749	0.626	0.606	0.251	0.202	-0.032	0.861	0.488	-1.798	-0.314	0.331	3.045	-1.228	0.203	0.306	-0.838	-1.57	0.337	0.117	-0.073	0.229	2.659	0.2	0.145	0.291	0.328	0.094	0.213	-1.009	0.205	0.292	0.402	0.694	0.189	0.226	0.803	-2.515	-0.927	-0.097	0.922	0.161	-0.366	0.415	0.24	0.179	0.387	0.205	-0.002	0.107	-0.821	-0.759	0.159	-0.09	0.128	0.433	0.273	1.261	0.272	0.108	0.064	0.269	-0.406	-1.439	-0.198	0.531	-1.563	0.302	-0.108	-0.189	0.149	0.354	-0.346	-0.693	-0.018	-0.094	-0.377	-0.383	0.289	0.143	0.289	0.034	-0.172	0.778	0.268	0.187	0.295	0.267	0.299	0.466	1.791	0.038	0.249	-1.387	6.991	0.811	-0.408	0.239	0.152	0.107	0.267	0.147	0.826	0.226	0.799	-0.037	0.448	2.493	-0.01	-0.575	-0.129	0.065	0.542	-1.033	-0.066	0.299	0.385	-0.584	1.378	0.008	-0.008	0.216	0.163	0.37	0.249	0.318	0.927	0.03	0.663	-1.523	-1.772	0.057	0.376	0.636	2.381	0.577	0.345	1.524	0.071	0.16	0.021	0.196	0.254	0.203	0.554	-0.029	1.381	0.166	2.188	-4.05	0.695	0.203	0.252	1.109	0.308	0.331	0.236	0.146	-3.63	0.244	0.021	-0.929	-0.112	0.32	0.195	0.316	0.665	0.969	0.124	2.374	0.875	0.417	0.144	0.704	0.37	0.292	-0.065	0.854	0.482	0.589	0.482	0.044	-0.491	0.201	0.725	0.299	2.149	-0.544	0.128	0.565	0.595	-0.341	0.193	-0.156	-0.856	0.785	0.201	0.602	0.303	0.272	1.269	-1.168	0.363	1.493	3.122	-0.575	1.151	1.337	-0.149	0.638	0.746	0.3	-0.296	0.35	-0.753	0.485	0.679	0.087	-1.062	0.023	-0.603	0.212	0.668	1.35	-0.302	0.659	0.2	0.742	0.215	3.297	0.221	0.284	0.361	0.223	1.506	-0.096	0.469	-0.019	0.131	-0.611	-0.319	0.261	0.451	0.93	-0.521	-0.231	-0.203	-2.285	0.05	-0.174	-0.239	-0.596	0.243	2.582	-0.93	0.227	-0.044	0.423	1.785	0.694	-2.217	0.348	-1.518	0.714	2.292	0.858	0.192	-1.833	0.439	-0.4	-0.499	0.685	0.288	2.215	0.165	0.382	0.448	-0.784	-0.236	0.102	0.103	0.092	-0.255	-0.312	0.788	-0.303	-0.707	-0.025	-0.055	0.955	0.182	0.541	-1.041	0.707	-2.249	0.319	0.644	2.329	0.902	-0.074	-0.332	0.335	-0.829	-2.286	0.175	0.573	0.265	1.761	0.416	-0.183	2.92	-1.485	0.087	-0.161	2.174	0.18	2.549	-0.169	0.204	2.73	0.787	0.214	-0.676	1.814	1.257	0.1	-0.626	-0.329	0.317	-1.588	0.339	0.583	0.269	0.039	-0.091	0.282	0.172	0.78	-0.321	-1.225	0.166	0.279	0.614	0.44	0.273	0.461	0.632	-3.829	0.075	0.209	0.326	-0.067	-0.006	0.4	1.303	-2.694	0.11	0.57	-0.136	0.22	0.248	0.502	0.203	0.768	1.129
X42420	X47788	-0.496	0.017	-0.074	3.16	0.244	0.761	0.1	0.547	0.089	0.764	0.13	-0.482	1.537	-0.776	0.203	0.143	0.249	0.41	-1.293	0.392	1.032	0.13	0.455	0.129	0.842	-0.899	-0.243	0.354	0.492	2.005	0.032	-0.328	0.609	-0.78	-0.852	0.447	0.536	0.091	0.764	-0.26	0.039	0.232	0.366	0.489	0.25	-1.602	0.526	-1.958	-0.344	0.235	0.175	0.211	-0.62	-1.007	0.202	0.256	0.953	-0.607	-0.407	-0.062	0.566	0.134	-0.275	0.101	-0.238	-1.619	0.738	0.372	-0.559	-0.088	1.112	0.372	0.086	-0.234	3.772	-0.296	0.229	-0.044	0.882	0.15	0.134	0.041	-0.781	-0.228	0.074	-0.45	0.246	-0.163	-0.071	-3.009	0.001	0.387	-0.342	0.009	0.298	1.379	0.311	-0.069	-0.124	-0.515	0.208	-0.184	1.103	0.071	0.396	0.531	0.76	0.182	0.17	-1.443	-0.934	-0.219	0.245	1.545	0.062	-0.4	0.952	0.509	0.202	0.164	0.222	-0.495	-0.212	1.744	0.637	1.285	0.568	-2.631	0.277	0.255	0.885	0.463	0.444	0.855	1.204	-0.023	0.245	0.141	-0.2	0.702	0.189	0.301	0.529	-0.002	0.706	1.314	0.01	1.021	0.371	0.151	1.229	0.306	0.472	0.885	0.554	0.184	0.406	0.266	-0.456	-0.036	0.992	0.173	2.152	0.306	0.229	0.202	0.519	0.286	0.427	0.628	-0.591	0.547	0.189	0.352	0.666	0.201	0.64	-0.47	-1.634	0.245	-0.09	0.523	0.699	0.449	0.25	1.684	-0.084	0.874	0.66	0.548	0.372	0.788	-0.228	0.213	-0.208	0.981	0.416	0.151	1.186	0.211	0.909	-0.395	0.209	0.36	0.4	0.216	0.188	0.728	0.211	0.146	0.0	1.068	0.164	-1.167	0.367	1.441	1.143	0.615	0.499	0.021	1.528	0.756	1.402	1.097	0.193	0.189	-1.157	0.616	0.075	0.358	0.382	0.493	0.367	-1.357	-2.874	-0.012	0.516	0.187	0.681	-2.575	-3.045	1.389	0.138	-1.702	0.347	2.536	-0.541	0.318	-0.135	-0.404	-1.169	0.357	0.409	-0.032	0.129	0.397	0.225	0.198	-0.223	0.13	1.64	-0.069	-0.517	0.424	0.2	0.066	0.136	-0.289	0.259	3.0	-1.537	-0.005	0.405	-1.183	-0.94	2.368	1.566	0.398	-3.354	2.212	-1.045	0.249	-0.661	-0.09	0.771	-0.552	0.052	0.006	-0.174	0.087	0.178	0.294	-0.294	-1.744	0.92	0.134	0.052	0.095	0.572	0.039	-4.957	-0.021	-0.693	-0.103	0.112	-0.243	0.435	1.853	0.305	0.686	1.475	2.072	-0.05	2.689	2.4	0.841	2.43	0.214	1.786	-0.531	1.209	1.71	0.258	0.753	-5.892	-0.796	-0.644	0.325	0.12	0.217	-0.859	-0.437	-2.027	-0.374	1.296	2.819	-0.063	0.124	-2.151	-0.482	0.685	-0.153	-0.811	0.091	0.044	-1.665	0.76	1.4	-1.128	0.107	-0.411	0.516	0.236	-0.581	0.182	1.02	0.856	0.041	1.086	0.275	0.329	-0.978	2.094	-0.739	-0.067	0.242	-0.547	-0.378	-0.151	0.184	0.48	4.585	-0.523	-0.8	0.299	-0.068	0.244	0.214	0.24	-1.533	-0.144
X42420	X46733	1.233	1.214	0.988	-2.963	0.227	-0.164	-0.198	0.246	0.213	1.275	-1.418	-0.536	-3.607	0.573	0.287	0.18	0.198	-0.802	0.398	-0.752	1.248	-0.025	-0.659	-0.042	-0.504	-1.469	0.432	0.125	0.95	2.307	0.026	1.738	0.321	-1.28	-0.219	0.329	0.277	0.119	0.123	-0.724	0.191	-0.105	0.223	0.313	0.352	0.421	0.488	4.221	-0.513	0.148	-0.053	0.092	-0.815	1.661	0.103	-0.054	0.984	-0.063	2.374	-0.213	0.477	0.074	-0.252	0.184	0.128	2.62	0.404	0.766	-0.567	-0.24	0.112	0.184	0.086	-0.931	-0.44	1.07	0.092	0.374	1.7	1.091	0.237	-0.711	0.404	-0.14	0.224	-0.057	1.05	0.541	2.369	-0.638	0.184	0.125	1.576	0.852	-0.726	-1.862	-0.706	-0.044	0.21	0.037	-0.215	0.445	0.249	-0.777	0.263	0.12	-1.194	0.093	-0.343	0.02	1.916	-0.184	-0.115	-1.591	0.15	0.17	-1.298	0.139	0.217	0.118	-1.078	0.778	0.679	0.675	0.709	-2.039	0.243	-2.031	0.123	0.29	0.609	0.427	0.236	0.261	-0.176	-0.721	0.222	0.393	-0.175	-0.276	0.261	0.303	0.062	-0.127	-0.344	1.15	-0.1	1.814	0.397	-0.6	2.293	0.917	0.204	1.455	0.262	0.114	0.377	0.081	0.007	1.569	0.2	0.202	2.045	0.057	-2.709	-1.5	-0.222	0.13	0.133	0.048	-0.107	0.912	0.014	0.374	0.734	0.157	0.703	-0.36	-0.354	0.121	0.683	-0.233	0.466	1.839	0.14	2.286	-1.203	1.011	-0.35	-0.294	-0.536	-0.003	-0.152	0.826	-0.055	0.837	0.092	0.119	0.631	0.246	0.486	-0.073	0.553	-0.003	-0.153	-0.017	0.668	-0.339	-0.202	0.096	0.098	0.436	0.066	0.634	1.255	2.012	1.039	0.062	0.635	0.103	2.792	0.642	1.588	0.786	0.393	-0.861	-1.19	-0.597	-0.109	0.308	0.181	-0.308	0.434	-0.208	-4.325	-0.213	1.033	0.131	0.959	1.522	1.685	-0.623	0.09	1.343	0.462	2.485	0.354	-0.076	0.472	-0.219	-1.829	0.13	0.177	-0.334	0.187	-0.199	0.699	0.084	-0.48	-0.836	-0.578	0.103	0.463	-0.771	-1.081	0.217	-0.535	0.091	0.259	2.497	2.09	0.092	-1.315	-0.316	-3.26	0.145	-1.813	-1.317	1.134	-0.399	0.849	1.826	-1.291	0.522	0.271	0.508	-0.372	0.008	0.59	0.447	0.309	0.312	-0.08	-1.925	-0.717	0.238	-0.247	0.101	0.337	-0.187	0.692	1.477	-0.594	-0.158	-0.259	-0.622	-0.089	-0.085	-0.419	-0.097	0.386	-1.647	1.742	-0.7	0.089	4.183	-2.747	0.11	-0.521	-0.519	-0.251	-0.523	0.061	3.629	-3.146	-0.432	0.42	-0.348	0.141	0.527	-0.241	-0.801	-0.773	-0.234	1.114	1.836	-0.462	0.101	-1.555	-1.611	0.842	0.005	0.669	-0.009	-0.086	-2.905	1.264	-1.03	0.027	0.475	0.733	0.142	0.159	-0.384	0.078	0.108	-0.264	-0.221	0.524	-2.096	-0.387	-0.662	-2.359	-3.101	0.048	0.213	2.431	0.3	0.231	-0.204	0.896	-1.572	0.295	1.227	0.205	-0.089	0.139	0.096	0.043	-2.676	0.118
X42420	X47959	0.547	0.716	0.467	2.904	0.418	0.245	0.522	0.433	0.384	0.315	0.211	-1.131	2.558	-2.17	0.452	0.139	0.172	-0.231	0.053	0.462	0.615	0.36	0.268	0.752	0.453	-2.429	0.606	0.433	0.164	2.475	0.376	-0.045	-1.248	-2.146	0.201	0.457	0.527	0.333	2.673	-0.338	-0.074	0.379	0.471	0.371	0.399	1.48	0.54	4.55	0.696	0.318	-0.177	0.391	0.83	-3.331	-1.355	0.193	0.752	0.185	0.894	0.866	0.42	0.308	0.208	0.31	0.421	1.017	0.484	0.826	0.242	-0.656	0.758	0.339	0.411	2.343	-3.837	0.183	0.651	0.409	0.92	0.483	0.437	0.6	2.251	-0.143	0.356	0.376	0.824	0.708	-0.382	0.393	0.415	0.384	1.438	-0.32	0.211	1.692	0.478	0.744	0.584	0.559	0.074	0.491	0.86	0.377	0.318	0.545	1.781	0.312	0.334	0.617	0.392	0.547	-0.729	0.937	0.392	0.471	-0.063	0.578	0.713	0.349	0.682	0.28	0.447	2.514	0.45	0.655	0.457	-0.664	0.501	-1.485	0.365	0.36	0.196	1.135	-1.483	0.09	0.64	0.334	0.313	0.735	0.406	0.325	0.771	0.114	0.476	0.417	0.32	1.644	0.101	0.637	0.442	1.349	0.233	1.492	0.378	0.382	0.576	0.34	-0.309	-0.272	-0.42	-0.011	0.783	0.427	2.201	0.649	-0.055	0.325	0.015	0.292	-0.404	0.341	0.221	0.509	0.891	0.389	0.233	0.31	0.472	0.462	0.567	0.032	0.481	0.442	0.097	2.393	0.294	0.611	-0.49	-0.245	-4.488	-0.608	0.4	0.765	0.103	-0.332	0.628	-0.193	0.632	0.411	0.377	0.714	2.16	0.49	0.32	-0.304	-0.607	0.491	0.405	0.377	0.293	0.523	0.34	0.22	0.26	-0.649	-0.274	0.346	0.058	1.458	1.603	-0.011	0.937	0.941	-0.582	-0.774	-0.04	0.441	0.429	0.328	0.248	0.53	0.501	-0.646	0.518	-0.708	1.431	0.383	-0.097	1.128	0.152	-0.623	0.308	-0.006	0.461	1.359	0.17	0.408	0.383	0.349	-0.714	0.349	0.185	-1.331	0.443	0.239	0.486	0.416	-0.082	0.677	0.551	-0.433	0.284	0.66	0.524	0.319	-0.035	1.632	0.357	0.931	-0.031	0.408	0.913	0.007	0.868	-0.515	-0.915	1.697	-0.031	1.023	1.222	-0.344	0.754	0.605	-1.679	0.486	0.156	-0.198	0.545	0.258	-0.089	0.459	0.307	-0.951	-0.236	0.376	0.372	0.281	0.417	0.761	1.424	0.82	0.334	-0.762	0.306	0.827	0.199	0.705	0.473	0.395	1.079	0.923	0.23	0.623	2.1	0.181	2.617	0.337	-0.455	0.541	-0.496	0.424	0.097	0.071	-3.343	0.582	1.199	1.172	-0.555	1.024	0.648	0.715	0.343	-0.143	0.652	2.752	0.54	0.308	-0.901	1.116	0.412	0.271	1.05	0.281	0.695	4.409	0.523	-0.008	0.397	0.956	0.75	0.274	0.401	0.727	0.365	0.618	0.733	0.41	0.908	0.753	0.339	0.41	-0.876	0.773	0.347	0.354	-0.224	-0.07	0.48	0.85	1.249	0.463	0.512	0.043	0.605	0.254	-0.124	-0.391	0.39	1.709	1.024
X42420	X47664	-0.714	0.204	0.5	-1.135	0.114	0.211	-0.755	-0.516	0.076	1.064	1.051	-0.221	-0.568	-1.043	0.18	0.079	0.421	-0.296	0.466	-0.997	-0.024	0.106	0.058	0.158	-0.567	1.006	0.608	0.373	-1.162	2.085	0.101	1.156	0.337	0.981	-0.137	0.389	0.542	0.081	0.953	0.196	-0.483	-0.052	-0.304	0.247	-0.613	1.495	0.117	1.389	0.572	0.074	0.151	0.192	1.245	-0.435	0.122	0.146	-0.048	0.364	0.756	-0.805	0.108	0.174	0.378	0.159	0.021	-0.456	0.975	6.091	0.252	0.144	-0.083	0.079	0.197	1.366	-1.99	-0.487	-0.837	-0.491	0.341	0.692	0.353	0.482	0.51	0.231	-1.095	0.278	0.503	-0.072	0.177	0.928	-0.245	-0.275	0.666	-0.606	-0.069	1.891	0.359	0.275	0.314	1.49	0.145	0.548	-0.645	0.022	0.286	0.431	-0.41	0.122	-0.133	-0.426	1.27	0.122	-0.194	0.787	0.026	0.235	0.479	0.481	0.696	0.087	0.465	-1.287	-0.375	1.909	-0.467	0.369	0.076	-0.055	0.582	0.157	-0.661	0.66	0.07	0.399	-0.364	-1.201	0.347	0.303	0.171	-0.056	0.147	0.268	1.189	0.064	0.065	0.198	-1.752	1.505	-0.628	0.259	1.827	1.108	0.496	0.457	0.331	0.129	-0.562	0.182	0.028	-0.43	0.429	-1.254	1.406	0.056	-0.001	0.48	-0.665	-0.021	0.375	1.394	-1.054	-2.799	0.147	0.127	0.578	0.069	0.033	-0.205	-0.091	-0.295	-0.209	-2.181	0.279	0.643	0.105	1.822	-0.167	-0.013	0.064	0.429	0.282	-1.189	0.18	1.266	0.858	0.477	0.642	0.167	1.039	0.138	-0.387	0.363	1.657	0.257	0.391	0.18	-0.225	0.702	-1.788	0.139	-1.082	0.032	0.155	-0.762	-1.46	-0.316	1.606	0.315	1.072	-0.407	2.371	-0.299	-0.441	1.506	-0.226	0.296	0.954	0.596	-0.591	-0.269	-0.443	0.67	0.191	-0.018	1.3	-0.182	0.305	0.156	0.818	-2.247	-0.997	-0.221	0.053	0.11	0.386	0.242	0.177	0.103	0.016	0.192	-1.225	-0.307	-0.428	-2.766	0.469	0.435	1.123	-0.184	-0.35	-1.017	0.705	-0.138	0.685	1.822	0.713	0.133	-0.508	-3.066	-0.199	-0.68	0.354	0.06	-0.185	-0.343	4.088	2.561	1.258	1.339	-0.486	1.502	-1.467	1.114	-0.45	-0.314	0.197	0.462	-0.26	0.594	0.738	-0.656	0.269	0.396	0.443	-0.366	-1.437	0.242	-0.2	0.075	-4.31	0.404	1.414	-0.826	-0.906	-0.692	-0.166	-1.395	0.275	-1.015	-0.195	0.61	0.903	1.416	1.42	1.789	1.615	-2.022	2.794	0.236	-0.37	-1.543	-1.143	0.729	0.275	0.156	-0.208	-0.604	2.222	1.28	0.054	0.827	0.21	0.697	1.95	-0.067	0.281	1.333	0.493	-0.007	0.038	0.402	-0.418	0.132	0.02	-0.024	-1.881	-4.241	-1.293	-2.144	0.082	1.073	1.028	-0.091	0.224	0.718	0.112	-2.79	0.46	-0.204	1.454	-0.73	-0.004	0.208	0.876	1.105	0.106	0.24	0.549	0.919	0.394	0.978	1.042	3.644	0.569	0.524	0.142	-0.566	-0.204	-0.135	0.044	0.606	0.776
X42420	X47971	1.0	-0.811	0.468	0.548	-0.056	0.653	-0.329	0.115	0.133	0.39	-0.458	0.261	2.919	-0.234	-0.006	0.251	0.051	-0.235	-0.278	-0.074	0.243	0.085	0.571	0.019	-0.616	-0.187	0.505	0.24	-2.058	0.711	0.059	1.715	0.297	-0.232	0.042	-0.251	-0.575	0.101	1.734	-0.177	0.125	0.181	-0.438	-0.085	0.184	0.276	0.445	3.402	-0.805	-0.164	-0.033	0.074	-0.521	-0.212	0.395	0.109	0.307	0.179	0.707	0.068	-0.268	0.135	0.234	0.167	0.159	0.905	-0.36	1.765	0.337	-0.249	-1.235	-0.233	-0.115	-0.798	-2.424	-0.368	1.578	-0.032	0.024	-0.13	-0.478	-0.4	1.956	0.133	0.004	-0.182	-0.635	0.077	-0.864	-0.026	-0.496	-0.042	2.057	0.573	-0.044	-0.177	0.214	1.12	0.06	0.152	-0.106	0.726	0.96	-0.003	0.291	-0.165	1.745	0.09	-0.02	0.399	-1.624	-0.602	-0.303	1.019	-0.013	-0.267	0.812	-0.159	0.482	0.116	0.109	-1.108	0.898	2.457	-0.667	0.054	-0.594	-0.423	-0.059	-0.849	0.659	-0.089	0.351	-0.885	0.39	0.415	-0.756	0.002	0.03	-0.528	-0.092	0.218	-0.469	-0.009	-0.711	1.45	0.186	-1.694	0.401	0.796	2.342	-0.255	0.485	0.488	0.608	0.104	0.072	-0.16	-0.063	-0.48	1.255	-0.125	0.835	-0.137	2.143	0.078	0.564	0.141	-0.42	0.666	-0.9	-0.247	0.136	0.133	2.16	0.154	-0.933	-0.174	1.833	-0.427	0.284	0.824	0.189	-0.705	0.173	2.334	0.404	0.214	0.248	0.261	-1.077	-2.133	0.051	-0.492	0.523	1.042	0.748	0.013	1.265	0.151	1.066	-0.308	2.104	-0.249	-0.074	-0.076	-0.718	-0.518	0.132	0.093	0.146	0.507	0.102	0.133	0.577	-3.383	1.874	0.124	0.297	1.453	2.245	0.035	0.915	1.894	0.31	-1.512	-1.317	-0.263	-0.565	-0.229	0.435	-1.424	0.95	-0.696	-1.802	0.097	0.054	-0.128	-0.002	0.605	3.952	0.516	0.092	0.576	0.256	-0.527	0.05	-0.402	0.282	-0.116	1.981	-0.914	0.215	-1.364	0.143	0.326	1.096	-0.146	0.171	-0.583	0.573	-2.138	-0.135	-0.004	-0.088	0.172	-3.058	-0.62	0.228	0.687	0.07	0.129	1.987	-0.577	-1.559	0.06	-1.851	-1.573	2.409	1.085	-0.486	-3.319	-2.05	0.376	-0.026	0.218	-0.03	-0.406	0.323	1.315	0.321	0.533	0.556	-0.922	0.895	0.111	-0.499	0.106	0.465	-0.167	0.1	1.505	-0.125	-1.529	0.032	0.2	0.303	0.273	-0.288	0.388	1.511	-3.456	-0.947	0.59	-2.198	1.002	3.672	-0.483	-1.406	-0.833	0.337	-0.699	0.26	0.877	0.658	0.891	0.962	1.588	0.096	-1.152	-0.747	0.068	2.517	-0.159	-0.657	1.17	0.062	0.038	-0.031	1.667	-0.0	-0.056	1.996	0.06	0.104	-2.312	-0.544	1.299	0.089	-0.42	0.078	-2.104	0.185	1.159	-0.075	-1.248	-3.002	0.065	1.018	0.545	-0.199	0.194	-0.133	-1.366	-0.155	0.121	-0.441	-1.97	-0.105	-0.99	1.27	0.764	0.654	1.495	0.55	-0.094	0.095	0.559	0.023	-0.355	0.755
X42420	X47441	-0.799	0.84	0.606	0.374	-0.552	0.379	0.711	2.406	0.246	-0.427	-2.056	1.759	0.428	0.985	0.365	-0.025	0.114	-0.075	1.542	0.565	0.147	0.154	0.217	-0.04	0.385	-0.482	0.029	0.25	-0.646	-0.369	0.156	-0.369	0.064	0.224	-0.006	0.026	-1.288	-0.051	0.86	0.124	0.125	0.152	0.128	0.372	0.191	0.49	0.259	-0.462	0.96	0.393	0.145	0.102	0.489	0.209	-1.131	0.256	0.652	0.172	1.772	-0.157	0.366	0.17	0.123	0.157	0.447	-0.363	1.42	4.29	0.167	-0.457	0.235	-0.014	0.225	-3.429	1.297	0.29	-0.834	0.211	0.775	0.347	0.168	0.254	0.958	0.026	-0.087	0.446	1.02	0.172	0.615	-0.167	0.327	0.119	0.085	-0.187	-0.182	-0.176	0.25	0.578	0.524	1.19	0.138	0.328	1.308	-0.333	0.269	0.152	-0.883	0.151	0.217	-1.197	-0.544	0.188	0.277	-0.146	0.069	-0.034	-0.026	0.187	-0.157	-0.271	-0.299	0.734	0.348	3.061	-0.395	-0.498	0.184	1.356	0.157	0.312	-0.535	0.079	0.139	0.991	-0.517	0.606	-0.124	0.211	0.115	2.449	0.107	0.16	0.077	0.101	0.465	-0.318	-0.499	0.872	-0.068	-0.121	-3.023	1.648	-0.037	-0.752	-0.978	0.129	0.249	0.244	0.211	-0.768	0.205	0.097	-1.038	0.208	2.66	-0.025	-0.854	0.231	0.669	2.145	0.017	0.416	-0.127	0.281	-9.775	0.085	0.237	0.907	-1.559	0.192	-0.211	-1.455	-0.03	0.391	0.028	-1.565	0.269	-0.314	-0.275	-1.789	0.168	-0.3	0.208	-0.419	0.046	0.571	-0.021	0.004	1.528	0.18	-0.595	0.336	2.609	0.329	0.103	0.275	0.02	-0.635	-0.381	0.143	0.123	1.464	0.109	-2.394	0.388	-0.124	-0.598	-3.174	-0.329	-0.404	3.913	-0.14	1.987	0.108	0.261	0.09	-0.344	0.31	1.026	-0.65	0.305	-0.122	0.62	0.113	3.045	0.23	2.417	0.18	1.152	0.307	0.378	-0.472	0.156	0.06	-0.024	1.253	0.215	0.357	0.064	0.2	-0.022	-0.374	0.263	0.406	0.101	0.198	0.79	0.27	-0.094	0.786	0.927	0.35	-0.18	0.456	1.007	0.137	2.153	-3.461	0.147	1.433	0.112	0.211	-0.664	-0.163	0.367	1.211	-0.46	0.109	-0.405	-0.657	-0.742	1.337	0.129	0.161	1.369	0.093	-0.635	0.774	0.235	0.872	0.289	0.094	0.303	0.123	1.011	0.24	0.027	0.145	0.649	0.274	-0.24	0.538	0.399	-2.163	0.209	2.232	-0.055	-0.073	0.17	0.473	0.257	-0.124	1.206	2.844	2.535	-3.417	1.842	0.251	0.373	-0.37	-1.398	0.209	-0.062	-0.618	-0.723	-1.19	3.636	1.56	0.156	0.276	0.532	-0.208	0.376	-0.73	0.532	1.348	0.189	0.135	-2.244	-2.32	1.477	-0.938	0.169	-0.067	0.926	-2.339	1.557	-3.605	-0.439	1.051	0.986	0.269	0.076	0.428	0.099	0.083	0.128	0.284	1.175	0.715	1.029	0.278	-3.346	-1.136	0.035	0.141	0.132	0.607	0.045	-0.127	0.756	0.344	0.152	1.878	-0.107	0.124	0.221	0.041	0.199	1.969	0.463
X42420	X46417	0.142	1.287	0.364	1.627	0.117	-0.136	0.053	1.05	0.268	0.891	0.085	-0.444	-0.439	-1.578	0.344	0.383	0.442	0.387	0.452	0.616	0.423	0.186	0.143	-0.231	0.402	-1.785	0.072	0.11	-0.068	2.175	0.145	0.645	-0.831	-0.563	0.376	-0.185	-0.306	0.204	-1.362	-0.302	0.154	-0.114	0.138	0.672	0.684	-0.31	0.589	5.179	-0.66	-0.675	0.122	0.131	-1.069	-2.494	0.806	0.377	0.338	0.15	-0.875	0.969	0.068	0.083	0.324	0.215	-0.077	-0.514	0.723	5.574	0.1	0.088	-0.255	0.501	0.267	0.556	-0.78	0.372	0.306	0.622	1.419	-0.471	0.596	-0.084	-0.708	-0.125	0.243	-0.371	-0.05	0.81	-0.268	0.082	-0.021	-0.037	-0.392	0.712	0.052	-0.577	0.559	0.92	0.32	-0.087	-0.157	0.337	0.006	-0.233	-0.154	0.413	0.216	0.109	0.257	-0.599	1.717	-0.36	0.162	0.932	0.078	0.598	-0.081	0.463	0.375	0.179	0.249	-0.43	-0.664	2.536	-0.077	-1.854	0.215	-0.367	0.649	-1.025	0.793	0.018	0.3	0.611	1.414	-0.09	-0.973	-0.529	0.171	-0.714	0.238	0.291	0.833	-0.157	0.526	0.46	0.132	1.451	0.384	-0.905	2.421	1.412	0.286	1.544	0.655	0.206	0.28	0.011	0.334	0.739	-0.305	0.078	2.243	0.201	2.222	0.168	0.599	0.007	0.245	0.328	0.879	0.498	0.177	0.48	-3.821	0.224	0.663	0.059	0.057	0.134	0.327	0.11	0.809	1.007	0.251	2.414	0.294	-1.815	0.148	-3.112	-0.928	-1.558	-0.324	1.09	0.309	1.336	0.762	0.05	0.811	0.075	0.961	-0.208	2.183	0.641	0.203	0.446	0.343	0.377	0.407	0.185	0.157	0.84	0.089	1.353	1.011	1.01	1.314	0.18	-0.132	1.513	2.609	-0.039	0.688	1.321	0.171	-1.172	-0.497	0.168	-0.39	-0.505	-0.202	0.238	0.494	-0.027	3.056	0.13	2.03	0.216	-0.683	0.173	0.353	0.985	0.175	0.419	0.375	0.984	0.308	0.259	0.103	0.151	-0.404	-0.394	0.137	-0.153	0.242	0.039	-0.634	0.265	0.282	-0.552	0.249	0.442	0.242	0.326	-0.063	0.266	-0.75	-0.481	0.295	-2.372	-1.186	0.072	-0.069	0.386	-3.987	0.782	0.017	-0.804	-1.636	0.302	0.822	1.937	-1.238	0.504	0.703	-1.012	0.083	0.271	0.227	0.218	0.303	0.474	0.247	0.079	-1.295	0.198	0.283	0.114	-0.009	-0.565	0.979	-0.34	-2.0	0.02	0.082	2.401	0.075	1.012	0.663	-0.193	1.314	0.038	-1.056	1.036	0.265	2.621	3.429	0.148	-0.392	0.692	-0.07	0.76	0.362	1.321	-0.036	-0.97	2.978	0.161	0.144	0.794	-0.579	0.063	-2.464	0.41	-0.365	2.782	-0.415	0.183	-1.889	-0.057	0.334	-1.165	0.728	-0.147	0.419	-6.456	0.343	0.197	0.013	-0.749	-0.337	-0.496	0.229	0.043	0.205	0.77	0.334	-0.05	0.203	0.601	0.304	0.683	1.392	-1.442	-0.068	0.271	0.728	-0.951	0.416	0.36	0.82	1.334	0.08	2.281	0.447	0.149	0.001	0.08	0.207	0.048	-1.415
X42420	X46632	0.994	-0.668	-0.923	-2.339	-0.209	0.467	-0.61	1.35	0.032	0.854	-1.188	0.546	-0.995	-0.021	-0.312	0.416	0.433	0.71	0.931	0.497	-1.015	0.228	0.426	-0.666	-0.723	-0.315	0.429	0.218	0.811	-1.575	0.243	0.346	0.45	-0.373	-0.397	-0.547	0.185	0.251	1.449	-0.188	0.07	0.306	0.37	0.422	0.432	1.273	-0.196	-1.104	0.697	0.766	-0.04	0.114	1.075	1.55	0.494	0.108	0.795	-0.104	-1.553	-0.207	0.448	0.198	0.196	0.275	0.141	-0.971	0.649	1.804	0.105	0.268	-0.846	0.457	0.214	-1.871	-1.871	-0.713	-0.142	0.193	-0.627	-0.541	-0.554	0.357	1.766	-0.16	0.078	0.64	-0.853	0.993	-1.858	-0.354	-0.684	0.054	1.278	0.216	0.228	-0.177	-0.047	0.756	0.346	-0.703	0.285	0.408	0.37	0.031	0.046	0.129	-0.081	0.133	0.189	-1.499	-1.667	0.771	0.119	-0.007	0.248	-0.619	-0.294	0.244	0.304	0.233	0.142	-1.18	0.408	0.047	-0.693	-0.372	-0.431	-1.486	0.485	-0.547	-1.057	0.305	0.276	-2.452	0.98	0.464	0.566	0.302	0.241	0.323	0.209	0.31	0.035	0.25	-0.051	0.684	0.419	-0.859	0.365	0.75	0.538	0.553	0.511	0.734	0.424	0.251	0.334	0.236	0.285	0.462	0.613	-0.324	1.341	0.169	0.75	0.776	0.425	0.265	0.372	1.1	0.847	0.509	0.261	0.423	0.634	0.252	0.484	0.496	1.255	0.172	0.408	0.467	0.615	1.205	0.256	1.085	0.87	0.561	-0.265	0.746	-1.487	1.209	0.203	1.258	-0.501	0.998	0.56	-0.251	0.748	0.197	1.137	0.895	1.561	0.374	0.03	-1.127	0.262	0.759	0.464	0.161	0.28	0.668	0.246	1.5	0.674	1.087	-1.169	0.537	0.35	1.182	0.597	0.5	0.663	1.471	-0.169	0.771	0.438	-0.216	-0.051	0.373	-0.094	1.417	0.648	-0.023	8.299	0.313	1.131	-3.555	-1.132	1.447	2.891	0.395	0.121	-0.011	-0.161	1.791	0.051	0.051	0.33	0.264	-0.272	-0.18	0.315	0.596	0.26	-0.627	-1.638	0.039	0.036	1.499	0.665	0.559	-1.456	1.097	0.064	-0.105	0.545	-0.699	0.235	1.604	-0.369	0.137	0.152	0.337	-0.081	0.01	-1.111	0.568	0.995	0.822	0.971	1.482	0.505	0.442	0.413	0.374	0.29	0.538	0.019	-0.504	0.317	0.464	-0.145	0.778	-1.512	0.297	0.332	0.241	0.691	0.227	1.116	0.769	4.322	-0.516	-0.0	1.087	0.131	0.043	0.52	0.583	0.866	0.734	0.653	1.417	1.16	-0.904	2.423	0.412	-0.339	-1.355	-0.264	-0.674	0.191	0.457	1.942	0.229	0.591	0.533	0.066	-0.409	-0.172	-0.504	-0.148	0.609	0.224	1.783	0.448	0.167	-0.701	0.139	0.032	-0.715	0.66	0.27	0.468	-2.573	0.537	-0.235	0.151	0.384	0.384	-0.148	0.285	0.276	0.248	0.085	0.749	0.089	1.677	-1.065	-0.582	0.615	4.451	-2.258	-0.088	0.245	2.338	2.032	0.061	0.297	1.003	0.481	0.445	0.714	-0.808	-0.172	0.27	0.166	0.272	0.194	0.599
X42420	X46656	0.907	1.026	-0.965	3.122	-0.151	0.431	-0.039	0.096	0.093	0.934	2.45	-0.911	-2.65	0.7	-0.203	-0.285	0.445	0.816	0.92	0.326	0.874	0.107	0.702	0.078	-0.676	-0.996	0.904	0.401	0.37	0.581	-0.023	-1.13	0.49	-0.308	0.181	0.97	-0.332	0.094	4.132	0.37	-0.103	0.044	0.268	0.791	1.006	1.467	0.548	0.776	-0.853	-0.63	0.032	0.167	-0.39	1.565	0.242	0.473	0.151	-0.274	-1.115	-0.931	0.404	0.07	-0.03	0.027	-0.252	-0.958	0.859	3.516	0.196	0.23	0.595	0.449	0.156	2.43	1.251	0.875	1.402	-0.077	0.956	0.21	0.947	0.717	0.861	0.262	0.612	-0.198	-0.924	2.068	2.798	-0.407	1.187	-0.385	-0.709	-0.872	-0.092	0.474	-0.435	-0.53	0.348	-0.108	0.222	-0.534	0.512	-0.733	0.021	0.514	-1.359	0.107	0.193	-1.266	1.878	0.133	0.214	1.508	0.196	-0.061	0.4	0.819	0.284	-0.004	-0.079	-1.077	0.259	1.648	-0.105	-0.589	0.778	-1.023	-0.386	0.198	0.125	-0.398	0.078	1.041	1.529	0.322	1.31	-0.691	-0.435	-1.002	0.201	0.28	1.253	0.124	0.551	0.269	0.64	2.33	0.345	0.906	0.496	0.972	0.573	-0.255	0.547	0.15	-0.007	-0.067	-0.753	1.125	-1.034	0.176	1.472	0.306	1.46	-0.73	-0.338	0.036	0.108	-0.623	1.227	0.694	0.086	-0.288	1.47	0.063	-0.649	0.36	-1.413	-0.042	-0.277	-1.805	0.701	0.621	0.242	0.427	-1.181	-0.384	0.26	0.99	0.237	-1.699	0.095	-1.541	0.316	-0.16	0.576	0.038	-0.391	0.169	1.38	-1.343	-1.006	0.502	-0.536	0.706	-0.697	-1.645	0.164	-0.047	0.141	-0.53	0.138	1.484	0.298	-0.819	0.558	0.607	-0.934	1.032	0.826	0.682	-0.114	-0.708	-0.266	-0.494	-6.476	0.215	1.065	-0.203	-0.352	1.242	-0.413	0.056	0.611	0.071	1.345	0.16	0.725	-1.905	-1.061	-0.49	0.121	-0.807	0.335	1.123	-0.071	0.356	-0.266	-0.086	0.175	0.911	-0.175	0.9	-0.511	0.054	-1.528	0.158	0.105	0.389	-1.185	0.565	0.612	-1.018	1.095	0.217	0.784	0.746	0.136	1.703	-0.472	-0.001	-0.881	0.56	-0.497	-1.471	-0.51	1.168	-1.906	-0.061	-1.961	1.289	0.672	0.581	-0.343	0.113	-0.06	-0.307	-0.023	0.776	-0.147	0.04	-0.788	1.336	-1.579	0.214	-0.103	0.137	-0.528	0.418	0.392	-2.692	-1.228	0.427	-0.114	-1.17	-0.264	-0.168	0.411	0.075	1.069	0.883	0.628	1.054	1.401	-1.208	-0.386	0.15	0.415	-0.425	-0.953	1.046	-0.136	-0.774	-1.07	-0.172	0.824	1.118	-0.049	0.258	-0.354	-0.628	1.015	0.466	-0.524	0.905	-0.102	0.022	-1.061	2.254	-0.146	-0.393	1.371	0.159	0.223	1.058	0.076	-1.816	-0.092	0.942	-0.504	0.769	0.099	0.047	0.117	0.937	1.116	0.156	-0.432	-0.894	0.856	-0.403	-0.49	0.345	0.11	0.242	1.914	-0.013	0.294	0.668	0.916	-1.057	-0.109	-0.309	0.357	0.097	-0.147	0.004	0.209	0.779	-0.12
X42420	X46657	1.182	0.722	0.77	0.179	0.105	-0.911	-0.113	1.9	0.236	0.064	-0.321	-2.572	-1.72	0.95	0.326	0.416	0.379	0.544	1.435	-0.131	-0.319	0.235	-0.165	-0.504	-0.977	1.089	0.016	0.306	0.208	3.768	0.193	0.204	0.42	0.6	0.486	-0.811	0.041	0.048	0.084	-0.712	0.129	0.283	0.139	-0.504	0.293	0.975	0.401	5.144	-0.682	0.438	0.25	0.202	-0.441	0.66	-0.493	-0.239	0.388	0.358	0.784	0.997	0.316	0.249	0.196	0.039	0.067	2.481	0.925	2.95	0.122	0.202	0.109	0.199	-0.291	3.552	-0.956	1.078	-0.388	-0.348	0.406	0.281	-0.152	0.693	1.152	-0.386	0.403	0.104	0.311	0.784	1.276	-1.145	0.07	0.012	-0.637	-0.449	0.257	0.521	0.659	0.199	-0.427	0.824	0.109	0.651	0.228	0.339	0.065	-0.491	0.984	-0.028	0.299	-0.09	-1.385	-0.382	0.201	0.254	0.037	0.473	0.971	-0.092	0.399	0.226	-2.473	-0.495	0.297	0.361	0.04	-2.078	-0.013	-0.942	0.529	-0.323	0.824	-0.401	-0.031	-0.464	-1.057	-0.549	-0.628	0.195	0.252	0.208	-0.14	0.337	0.945	0.081	-0.452	0.851	-0.096	2.299	0.099	0.66	-5.76	1.183	0.378	0.314	0.515	0.247	-0.004	0.046	0.362	0.668	0.306	0.253	2.415	-0.202	0.312	0.938	-0.19	-0.166	0.477	1.219	0.798	0.731	0.173	0.427	1.332	0.25	0.468	0.136	0.518	0.067	0.686	-0.623	0.251	0.83	0.274	1.417	-0.118	0.214	-0.786	0.217	0.053	0.786	0.296	1.19	0.323	0.333	-0.343	0.2	0.765	-0.171	1.946	-0.032	1.146	0.34	0.41	0.569	-0.078	0.349	0.275	0.237	0.287	0.877	0.255	1.719	0.541	0.329	0.828	0.647	-0.166	0.546	3.562	0.541	-0.993	1.392	0.398	-0.58	-0.626	-1.082	-0.025	-0.095	0.508	-0.154	0.222	0.187	0.362	-0.077	2.157	-0.906	0.275	-1.59	0.62	-0.538	0.22	0.657	0.382	2.268	0.211	0.011	-0.062	0.292	0.475	0.669	0.296	0.475	0.499	-1.699	0.549	0.172	-0.705	0.47	-0.69	0.178	0.362	0.289	0.75	0.3	0.08	-2.664	0.314	-1.517	3.402	0.215	1.099	0.96	0.721	-2.065	-0.017	0.958	3.12	1.905	0.145	-0.729	-1.126	0.736	0.801	0.336	0.17	0.294	0.576	-0.364	0.268	0.313	0.275	-0.48	-3.658	0.138	-0.834	0.152	0.611	0.693	1.496	0.853	-0.025	-0.59	0.113	0.716	0.276	0.268	-0.099	0.061	0.668	-0.829	-1.242	-0.733	0.106	1.76	1.271	0.442	0.05	-1.527	1.365	-0.063	0.268	-0.998	-2.44	-0.199	2.25	0.408	0.149	0.178	1.033	0.172	1.177	0.376	0.678	3.071	-0.473	0.066	-0.492	1.439	0.869	-0.235	1.012	0.206	0.313	-0.844	-0.176	1.749	-0.01	0.608	0.327	0.457	0.209	0.492	-0.285	0.099	-1.549	0.265	0.726	1.636	1.533	0.616	-0.04	0.362	0.238	0.284	1.009	-0.899	0.386	0.161	1.222	-0.293	0.634	1.141	0.609	-0.17	0.149	0.356	0.265	-1.156	0.501
X42420	X46283	-0.494	0.874	0.354	2.573	0.372	0.65	0.796	1.516	-0.046	0.899	0.376	0.742	0.531	1.071	0.266	-0.127	-0.023	0.593	0.703	-0.92	0.841	-0.306	-0.056	0.198	0.878	-4.267	0.492	0.465	0.333	2.021	0.37	0.703	0.603	0.606	-0.307	0.654	0.044	0.362	0.492	-2.208	0.18	-0.209	0.47	0.276	0.234	2.146	0.585	-0.075	0.724	0.582	0.3	0.434	-1.615	1.644	0.086	0.432	-0.103	-0.085	1.754	0.718	0.531	0.386	0.361	0.382	0.514	0.21	1.092	2.356	0.42	0.319	0.827	-0.486	0.253	1.601	1.128	0.399	-0.528	0.551	0.677	0.835	0.46	0.466	1.514	0.22	-0.17	-0.442	1.097	0.572	1.758	-0.425	0.671	0.568	1.349	-0.063	0.022	-0.161	0.462	0.551	0.654	1.103	0.321	0.442	0.618	0.08	0.463	0.636	0.936	0.228	0.472	-0.483	-0.55	0.635	0.251	0.784	-0.175	0.7	0.544	0.179	0.574	0.322	-1.277	0.171	1.256	0.748	0.549	0.694	0.607	-1.621	0.239	0.598	0.069	-0.291	-0.211	-0.075	1.598	-0.721	0.324	0.376	-0.708	-0.01	0.302	0.342	0.719	-0.092	0.638	1.508	-1.072	1.858	0.306	0.631	-0.324	0.979	0.068	0.619	0.074	0.332	0.617	0.448	0.529	-0.441	2.315	-0.616	1.858	0.299	2.583	1.606	0.07	0.461	0.594	1.912	0.461	0.101	0.328	0.308	0.813	0.434	-1.096	0.527	1.695	0.492	0.628	0.782	0.187	0.461	0.449	-0.121	-0.803	0.874	0.578	0.424	-0.295	1.42	0.332	1.21	0.757	0.164	0.463	-0.048	0.912	0.323	1.309	-0.193	1.232	-0.079	0.539	0.33	-0.112	0.731	-0.357	0.4	0.224	0.272	0.402	1.051	0.815	0.516	0.987	0.573	1.127	-0.161	3.25	-0.698	1.443	0.548	0.211	-0.506	-0.126	0.378	0.688	-0.49	0.504	0.653	0.019	0.422	1.555	0.251	1.892	-0.228	0.866	-0.976	1.246	-0.994	0.404	0.495	0.465	-0.223	0.357	0.097	-0.203	0.413	-0.083	0.264	0.498	0.574	0.529	0.505	0.784	0.238	-0.14	0.218	1.665	0.441	0.15	2.573	1.388	0.432	1.516	-1.452	0.443	1.139	-0.466	0.342	0.481	0.941	-0.468	0.05	0.71	1.034	1.795	1.14	0.171	0.658	0.668	0.627	0.514	0.632	0.179	0.413	0.483	-0.951	0.378	0.462	-0.356	0.326	0.78	0.449	0.529	0.405	0.615	0.568	1.032	0.642	1.278	-0.605	-0.195	0.547	0.453	0.624	0.768	0.631	1.256	1.203	1.111	1.532	-0.365	0.417	1.172	0.308	0.826	-0.708	0.284	0.617	0.352	-0.058	-1.57	-0.017	2.621	0.984	0.212	0.624	-0.7	0.624	1.204	0.385	0.431	2.162	0.461	0.307	-0.039	0.651	0.928	0.626	1.922	0.325	0.053	-3.64	1.004	0.042	0.382	0.976	-0.029	0.6	0.333	0.516	-0.089	0.467	0.86	0.459	0.526	0.378	0.663	0.122	1.418	-1.663	0.353	0.362	-2.719	1.206	0.43	0.483	1.001	-1.677	0.546	-0.03	0.486	0.398	0.348	-0.32	0.317	-0.012	0.611
X42420	X46640	0.044	1.011	0.332	2.077	0.144	-0.46	-0.643	1.458	0.205	-0.19	1.712	0.271	-3.502	-0.255	0.249	0.292	0.497	0.175	0.056	-0.342	1.681	0.036	0.478	-0.126	-0.132	-0.803	0.351	0.162	1.369	2.333	-0.038	1.207	0.25	0.966	-0.125	-0.02	-0.396	0.099	-1.543	-0.478	-0.181	0.008	-0.046	0.069	0.216	0.368	0.547	1.62	-1.26	-0.662	-0.03	0.008	-1.416	0.611	-0.239	0.188	0.48	-0.182	3.718	-1.305	0.364	0.072	-0.108	0.186	-0.286	1.591	0.533	-0.947	-0.475	-0.199	-0.28	0.248	-0.128	-1.772	0.165	0.002	0.218	0.246	1.015	0.241	-0.191	-0.407	-0.403	-0.66	0.221	0.173	0.517	-0.64	1.32	-1.214	-0.928	0.274	0.221	0.634	-0.7	0.196	0.682	0.457	0.085	-0.569	-0.233	0.051	0.698	-0.381	0.039	0.088	-0.172	0.065	-0.077	-1.629	0.136	-0.098	-0.16	-0.243	0.089	0.631	0.009	-0.294	0.16	-0.027	-0.66	0.05	1.11	1.186	0.69	-2.274	0.431	-2.984	0.506	-0.378	0.695	-0.04	0.104	-0.358	-0.992	-0.317	-0.081	-0.137	-0.1	-0.799	-0.428	0.181	-0.55	-0.137	-0.538	1.818	0.371	0.835	0.331	-1.535	-0.295	1.026	0.267	0.36	0.402	0.093	0.622	0.093	0.175	-1.401	-0.253	0.033	2.748	-0.046	-1.176	-0.913	0.054	0.014	0.235	1.063	-0.337	0.145	-0.17	0.083	1.611	0.149	0.692	-0.064	-0.194	-0.196	0.635	-0.035	0.573	-1.077	0.17	1.252	-1.559	0.511	-0.928	-0.125	-1.16	-0.136	-0.196	1.425	0.09	1.777	0.052	0.104	1.236	0.014	1.744	0.091	1.117	0.187	-0.024	-0.727	-0.782	-0.701	0.229	0.059	0.051	0.964	-0.028	0.583	-0.032	0.179	0.002	0.339	0.741	1.104	3.055	0.659	1.132	1.447	0.385	-1.424	-2.124	-0.686	0.036	0.17	0.08	-1.25	0.295	-0.06	-1.474	-0.402	1.277	-0.091	0.653	0.292	2.676	-1.084	0.045	0.634	0.629	1.983	0.407	-0.354	-0.007	0.208	-0.711	-0.127	0.043	0.009	0.194	-0.837	0.641	0.272	-0.543	-0.344	-1.456	0.304	0.053	0.982	-2.192	0.156	-0.129	0.207	-0.04	-4.001	0.735	0.096	0.397	-0.447	0.517	-1.035	1.126	-0.158	0.776	0.039	0.984	-0.043	-1.469	0.636	0.822	0.825	-0.272	0.174	0.06	0.416	0.273	0.35	-0.818	0.07	-0.907	-0.012	-0.469	0.059	0.722	0.339	0.837	1.282	-1.558	-1.079	-0.295	2.108	-0.276	-0.4	0.468	-0.205	1.457	-1.716	0.098	0.268	0.123	2.571	1.208	0.103	-1.274	-1.044	-0.636	-0.114	-0.188	1.483	-3.936	-0.666	1.161	1.032	-0.005	-0.025	-0.617	-0.39	-1.797	0.047	0.333	2.808	-0.155	0.055	-0.444	-0.752	0.967	-0.536	0.416	-0.1	0.265	-6.979	0.904	-2.001	-0.055	0.598	1.456	-0.362	0.224	-0.28	0.082	0.201	0.126	-0.319	0.025	2.104	-1.182	1.09	2.833	-2.42	0.06	0.203	1.776	-0.294	0.338	-0.675	1.585	-1.881	0.356	1.544	-0.137	-0.074	0.133	0.125	0.07	-2.339	-0.463
X42420	X46266	1.062	0.947	0.472	4.094	0.016	-0.905	0.019	1.662	0.162	0.171	1.259	-3.924	-3.715	0.99	0.362	0.242	0.459	-0.847	1.163	0.293	0.226	0.256	0.377	0.227	-0.895	-0.005	0.023	0.375	1.917	2.843	-0.123	0.626	0.267	0.822	0.453	-1.14	0.257	-1.159	1.966	-1.373	0.279	0.233	0.368	-0.571	0.219	-0.063	0.464	4.312	-0.394	0.46	0.206	0.27	-0.669	0.037	-1.133	-0.833	0.198	0.315	1.221	0.795	0.483	0.275	0.056	-0.06	0.035	2.115	0.831	1.867	-0.118	0.308	-0.06	0.184	0.246	1.794	-1.482	0.511	0.428	0.242	0.322	-0.165	0.138	0.412	0.304	-0.51	0.32	0.548	-0.253	1.434	1.445	-0.345	-0.215	0.312	0.005	-0.215	0.049	0.514	0.643	0.493	-0.24	0.702	-0.019	0.76	-0.097	0.222	0.267	-0.503	1.892	0.214	0.253	0.721	-2.231	0.247	0.062	0.699	0.189	0.498	1.15	0.058	0.399	0.269	-0.051	-0.07	0.893	1.496	-0.038	-2.27	0.49	-1.213	0.581	0.139	0.831	-0.673	0.027	-0.253	-1.298	-0.556	-1.425	-0.785	-0.065	0.118	0.052	0.336	0.896	-0.281	-0.717	0.334	-0.382	1.98	0.242	0.341	-3.502	0.663	0.297	-0.673	0.495	0.201	0.565	-0.06	0.334	0.896	0.014	0.302	1.749	-0.098	1.227	1.06	-1.539	-0.111	0.424	-0.058	0.788	0.342	0.077	0.446	-0.884	0.245	0.565	0.1	-0.93	0.176	0.669	0.338	0.745	1.164	0.317	2.531	0.014	0.386	-0.605	0.576	0.323	0.542	0.197	0.792	0.261	0.573	0.451	-0.046	1.073	-0.011	1.928	-0.088	2.284	0.548	0.337	0.713	0.225	-0.321	0.02	0.22	-0.028	0.65	0.267	2.054	0.084	0.622	0.865	-0.048	0.998	1.563	3.342	0.434	-2.103	1.292	0.267	-2.347	-0.378	-0.688	-0.863	-0.118	0.549	0.132	0.326	-0.189	2.484	-0.146	1.934	0.147	-0.225	-1.773	0.656	-1.072	0.256	0.92	0.347	0.322	0.306	0.088	0.548	0.296	0.483	0.204	0.224	-0.149	0.487	-1.567	0.893	0.238	-0.333	-0.136	1.379	0.452	0.222	-0.683	0.438	0.207	0.756	-0.533	0.233	-0.603	2.708	0.257	1.271	0.333	0.77	-1.575	0.745	0.877	0.264	0.78	1.955	-0.617	-0.316	0.723	0.811	0.434	-0.111	0.42	0.325	-0.759	0.317	0.378	0.008	-0.329	-1.564	0.275	0.122	0.266	0.766	0.406	1.785	0.188	-0.791	-0.323	0.282	1.202	-0.316	0.75	-0.028	0.219	0.973	0.88	-2.101	-0.547	1.022	3.506	-0.15	0.231	0.461	-0.823	0.269	0.46	0.382	0.088	-4.23	-0.328	2.436	0.597	0.251	0.558	0.081	0.297	-0.118	-0.478	-0.197	2.918	-0.679	0.163	-0.596	2.116	0.765	-0.619	1.513	0.217	0.371	1.862	-0.013	-0.714	0.197	0.734	0.414	-0.649	0.223	0.506	0.231	0.752	0.12	0.307	-1.05	3.154	0.057	0.475	-0.337	-0.746	0.258	0.259	1.025	-0.819	0.418	0.191	0.928	1.139	0.624	0.127	0.581	0.057	-0.225	-0.426	0.269	2.616	-0.647
X42420	X46977	0.379	0.145	1.599	2.754	0.22	0.909	0.253	0.078	0.226	0.642	0.112	0.004	-0.434	-0.082	0.304	0.34	0.188	-0.33	-0.842	0.325	-0.008	0.196	-0.039	0.445	0.149	-0.105	0.166	0.273	-0.607	0.585	0.154	0.518	0.608	-0.429	0.057	0.52	0.218	0.208	0.783	-1.134	0.175	0.122	0.235	0.225	0.617	-0.553	0.449	1.489	-0.192	0.298	-0.866	0.21	0.243	2.202	0.277	0.197	0.506	0.129	0.49	0.848	0.519	0.197	0.08	0.033	-0.061	-0.008	0.732	-0.536	0.282	0.247	0.229	-3.152	0.267	2.182	0.579	0.188	0.817	0.238	0.151	-0.267	0.051	0.298	-1.367	0.239	0.155	-0.113	-0.118	0.05	-0.54	-0.305	0.074	-0.302	-0.061	0.469	0.301	0.622	0.105	0.411	-0.282	-0.665	0.257	0.986	0.058	0.148	0.377	0.241	0.127	0.128	0.304	-0.245	1.057	0.705	0.143	0.915	0.199	-0.105	1.866	0.245	0.877	0.201	0.001	1.147	0.419	2.788	0.632	0.062	0.506	-1.307	0.077	-0.448	0.495	0.177	0.429	-1.467	-0.438	0.291	0.394	-0.034	0.214	2.217	0.208	0.303	0.682	-0.491	0.263	0.262	0.06	-0.057	-0.85	0.775	2.658	-0.191	0.454	0.508	0.503	0.182	0.249	0.225	0.3	0.735	1.088	0.214	-9.772	0.186	2.433	1.022	0.362	0.071	0.226	0.138	0.28	0.54	0.222	0.128	0.217	0.201	0.301	0.337	1.882	0.253	0.087	-0.246	-0.023	0.684	0.123	2.65	0.242	0.191	0.694	-1.392	0.363	-0.778	0.136	0.762	0.434	1.15	0.792	0.0	0.036	0.092	0.675	-0.16	0.438	0.657	-0.384	0.647	-1.115	0.831	-0.254	0.188	0.238	-4.143	-0.831	0.375	0.682	0.394	1.483	0.48	-2.292	0.149	2.517	0.175	1.067	1.381	0.301	-0.038	0.162	0.348	-1.159	0.262	0.004	0.077	0.5	0.153	-1.3	0.188	1.042	0.2	-3.135	-0.837	-0.165	0.042	0.193	0.016	0.29	-0.145	0.127	0.3	-0.115	0.026	0.885	0.213	0.094	0.008	-0.104	0.468	0.99	0.115	0.046	-0.578	0.6	0.006	0.429	1.333	1.109	0.268	-0.354	1.264	0.186	2.23	-0.944	-0.07	0.155	0.312	-0.911	0.882	-0.018	0.758	1.641	0.802	0.107	0.658	0.634	0.321	-0.296	0.163	0.284	-0.453	-0.069	-0.598	0.178	0.216	-0.173	-0.927	0.207	0.232	0.152	0.175	0.642	0.192	-0.04	0.134	-1.904	-0.187	-0.179	2.787	-0.053	0.239	0.061	0.364	0.901	0.837	1.014	1.283	0.353	-0.124	1.539	0.011	-0.264	-0.265	0.281	0.839	0.248	0.06	-2.161	-0.289	2.628	0.779	0.217	-0.348	-0.425	0.485	0.938	0.323	0.719	1.026	0.67	0.197	-1.38	-0.075	1.128	0.452	0.21	0.184	0.436	-1.187	0.718	-0.404	0.257	0.783	0.092	0.453	0.115	0.502	0.18	0.563	0.33	-0.016	0.197	-0.839	0.226	0.151	-0.362	-2.276	0.12	0.269	-0.603	-0.174	0.228	-0.53	0.161	-0.13	0.024	-0.118	0.432	0.202	0.043	-0.009	0.196	2.273	0.189
X42420	X47800	-0.902	0.986	0.772	2.818	0.235	0.249	0.649	-2.617	0.245	0.964	0.168	0.185	-0.446	1.764	0.368	-0.568	0.146	-0.189	-1.393	0.33	1.039	0.17	0.115	0.485	0.901	-1.126	-0.256	0.203	0.172	2.968	0.087	-0.271	0.219	-1.994	0.385	1.019	-0.003	0.113	0.349	0.293	0.25	0.193	0.211	0.076	0.17	-0.091	-0.152	-0.926	0.188	-0.067	0.182	0.159	0.054	-0.547	-0.675	-0.006	0.101	0.197	1.373	-0.497	0.319	0.229	0.098	0.213	-0.205	-0.079	1.336	0.312	0.218	0.246	1.066	-0.86	0.281	3.504	2.194	0.829	-0.028	0.301	1.184	1.384	0.776	0.859	-2.549	0.298	0.364	-1.363	1.348	-0.338	3.341	-0.382	0.444	0.323	-0.746	0.285	0.352	0.079	0.491	-0.81	0.118	-0.289	0.234	0.112	0.286	0.2	0.12	0.67	-0.001	-0.062	0.335	2.553	5.224	-0.52	0.232	0.775	0.265	0.616	0.69	0.127	0.454	0.236	0.082	2.207	0.356	2.907	1.062	-4.523	0.607	0.967	0.062	0.308	0.618	0.092	0.526	2.788	0.202	-0.143	0.742	0.047	0.245	0.429	0.282	0.315	0.693	0.167	0.627	0.234	0.527	2.478	-0.805	0.861	0.493	0.108	0.299	0.031	0.423	0.214	0.131	0.272	0.412	0.781	2.333	-0.803	1.513	0.086	0.286	1.459	-0.344	0.09	0.319	0.912	2.064	0.476	0.246	0.263	0.32	0.147	-0.232	0.625	1.429	0.309	0.298	0.46	0.747	-0.08	0.275	1.592	-0.098	0.16	0.202	1.031	0.449	-0.139	-0.014	-1.217	0.947	0.759	-0.064	0.224	-0.027	0.113	-0.257	-1.925	-1.044	0.365	0.402	0.48	0.438	1.049	-0.909	0.125	0.247	1.379	0.154	-2.741	0.322	0.384	-0.043	0.316	-0.005	-2.61	2.49	0.246	0.521	-3.09	0.117	-1.89	0.36	0.202	1.027	0.349	0.558	-0.729	0.084	0.178	-3.228	0.041	1.27	0.25	0.191	-0.219	-0.29	-0.1	0.013	0.402	0.371	0.122	0.183	0.262	0.228	0.058	0.033	0.192	-0.01	0.238	0.264	0.462	0.749	0.147	0.069	-0.108	1.111	0.002	0.203	1.317	1.68	0.276	0.811	1.452	0.189	0.783	0.042	-0.038	-0.173	0.813	-1.434	0.205	0.492	1.629	1.49	1.669	0.0	-2.624	1.167	0.552	-0.271	0.384	-0.221	0.238	-0.021	-0.706	-0.104	-0.922	-0.123	-2.092	1.595	0.269	0.058	0.199	0.735	0.201	-0.409	-0.404	-1.248	0.464	0.198	1.432	0.033	0.172	0.266	-0.149	1.379	1.561	1.395	0.743	-1.864	-0.441	-0.069	0.188	0.65	0.846	0.685	1.199	0.151	-0.179	-2.656	-0.458	2.696	0.678	0.25	0.109	0.727	0.67	0.982	0.404	1.031	0.391	0.1	0.145	-0.459	-0.9	1.19	0.545	-0.608	0.255	0.593	-1.926	0.024	-0.521	0.203	0.757	-0.933	1.031	-1.123	0.473	0.222	0.501	-0.829	-0.306	-0.481	0.223	1.396	-0.542	0.308	-0.061	0.247	0.292	-1.376	-0.502	0.118	-0.848	-0.967	-0.791	-0.641	-0.559	0.395	0.074	-0.173	-0.351	0.182	0.339	1.419
X42420	X46666	0.11	-0.394	-1.077	-0.485	0.056	1.822	0.882	-0.021	-0.093	1.02	0.118	0.78	-0.519	-0.976	-0.12	0.087	0.076	0.178	-0.751	0.184	0.76	0.057	0.234	-0.153	3.454	1.563	-0.343	0.194	-1.388	1.639	0.003	-0.331	1.175	-0.295	0.057	1.624	-0.061	-0.001	-0.056	0.163	0.08	0.152	0.026	0.149	0.966	-1.362	0.073	1.072	-0.377	-0.395	-0.006	-0.006	0.538	-0.159	-0.242	0.178	0.997	0.093	-0.823	-1.041	0.489	-0.064	-0.185	-0.045	-0.163	-0.883	0.029	-2.3	0.011	-0.162	0.433	0.452	0.285	0.571	1.333	-0.795	-0.012	0.448	-0.189	0.274	-0.135	0.554	1.362	-0.04	-0.232	-0.367	-0.834	0.047	-0.98	-0.363	0.397	-0.453	-1.018	0.819	0.191	0.169	0.072	-0.623	0.094	1.039	-0.006	-0.233	0.456	-0.361	0.011	0.513	1.365	0.042	0.077	-1.179	0.476	-0.524	0.095	-0.137	0.099	-0.6	-0.209	0.323	-0.184	0.086	-0.865	2.054	0.925	1.015	0.458	-4.121	0.453	2.828	-0.47	-0.617	-1.021	0.731	-0.104	2.822	0.919	0.141	0.03	0.217	0.035	-0.695	0.096	0.218	0.735	0.013	1.07	-0.12	0.653	-1.39	0.333	0.987	0.476	-2.78	0.331	1.162	0.565	0.084	-0.226	0.077	0.136	-1.335	0.249	-0.318	1.558	0.249	1.673	1.414	0.624	0.032	-0.083	-0.149	-0.988	-0.812	0.112	0.055	-0.239	0.084	0.492	0.32	1.25	0.313	-0.609	-0.921	0.555	-0.303	-0.168	0.752	-0.111	0.535	0.062	0.79	0.174	-1.237	-0.151	1.228	-0.496	0.633	0.268	0.103	-2.611	-0.19	0.041	-0.341	0.934	-0.771	0.328	0.446	0.545	1.277	-0.539	0.065	0.053	0.956	0.077	-2.189	1.005	0.713	1.243	-0.281	-0.591	-0.649	1.044	0.435	1.267	-1.177	-0.496	-0.462	-0.157	0.552	1.179	0.181	-0.122	-0.266	-0.161	0.054	-2.968	0.248	0.219	0.104	0.038	-0.237	0.683	-0.01	-0.025	0.48	-0.082	-0.171	-0.041	0.204	0.392	-0.146	0.673	0.822	-0.001	0.859	0.235	0.235	0.538	0.155	0.025	0.238	0.566	0.077	0.422	0.955	1.215	-0.163	-0.638	-2.481	0.265	1.989	-1.649	-0.044	-0.175	0.532	-2.471	2.492	0.446	1.305	-0.052	-6.51	-1.822	0.522	0.68	0.177	-0.238	0.034	-0.264	0.55	-0.182	2.038	0.139	-0.132	-0.425	-1.33	-2.387	0.103	-0.012	0.026	0.727	-1.79	-0.242	-0.967	-1.684	1.055	-0.177	-1.286	0.084	1.169	0.364	0.455	1.184	-0.178	1.389	1.785	0.042	-1.827	1.621	0.196	0.072	-1.415	0.265	0.127	0.515	0.953	-2.08	-0.395	0.976	0.613	0.078	-0.522	1.236	0.448	0.122	0.414	-0.001	0.188	0.623	0.01	-0.993	-1.218	0.964	0.529	-1.687	0.054	0.64	1.661	0.146	4.685	0.078	0.748	-0.164	0.823	-0.021	-0.581	-0.03	-1.631	0.666	-0.212	2.55	-1.425	-0.228	0.095	-0.481	-1.679	0.018	0.102	-0.878	-0.621	-0.022	-0.723	-0.131	-1.512	-0.522	-0.18	0.143	0.039	-0.057	-0.491	-0.07	0.106	0.455
X42420	X47802	1.306	0.744	0.375	2.936	-0.104	-0.57	0.522	1.337	0.276	0.287	0.681	-1.16	-2.826	0.5	0.33	0.118	-0.568	0.013	0.524	0.002	0.803	0.125	0.266	0.867	-0.263	-0.382	0.322	0.374	0.671	1.713	0.06	0.5	-0.048	1.28	0.467	0.208	-0.143	0.109	0.26	-1.074	0.129	0.217	0.187	0.513	0.141	1.291	0.545	-4.638	-1.615	0.548	0.218	0.189	-1.124	-1.324	-0.96	-0.388	0.563	-0.24	1.322	0.315	0.295	0.187	0.018	0.263	0.219	1.734	0.768	1.431	0.091	0.246	0.37	0.192	-0.059	0.47	-0.067	0.145	0.437	0.23	0.611	0.904	0.456	-0.753	2.771	-0.099	-0.489	0.142	0.855	0.741	0.276	-0.15	0.687	0.625	-0.925	0.097	-0.021	1.106	0.716	0.91	0.227	1.322	-0.271	0.773	-0.074	-0.328	0.488	0.086	-1.224	0.151	0.011	-2.299	3.063	0.126	0.204	-0.286	0.227	0.813	0.913	0.124	-0.106	0.229	-0.563	-0.712	0.318	1.21	0.668	0.28	0.022	-1.147	0.574	-0.181	0.936	0.305	-0.197	-0.956	0.774	-0.237	-0.861	-0.438	0.227	0.187	0.025	0.104	0.111	0.213	-0.488	0.906	-0.011	0.993	0.135	-0.027	-0.483	0.882	0.234	0.366	0.584	0.02	0.06	0.038	0.367	1.31	0.161	0.139	2.247	0.324	0.594	-0.882	0.123	0.192	0.237	0.876	-0.157	0.186	-0.244	0.276	0.777	0.228	0.719	-0.869	-0.853	0.372	0.543	-0.087	0.51	-1.299	0.284	-1.138	-0.878	-0.074	0.166	-0.133	-0.889	0.363	-0.351	0.885	0.095	0.888	-0.378	0.23	0.42	0.213	1.833	-0.777	-0.351	0.489	0.098	0.152	-0.132	0.161	-0.114	0.217	0.282	-0.17	-0.126	0.737	-0.975	-0.366	0.948	-0.07	0.991	0.193	1.577	0.67	0.701	1.974	0.398	-0.589	-1.341	-0.563	-1.713	0.021	0.226	-1.758	0.546	0.202	0.748	-0.143	2.034	0.066	0.324	-1.81	2.101	0.277	0.186	1.284	0.365	1.405	0.274	0.171	0.492	0.115	0.938	0.205	0.417	-0.418	0.473	-0.704	1.435	0.19	-0.651	-0.304	1.148	0.548	0.625	1.111	0.135	0.282	1.823	-0.385	0.202	-2.692	-0.298	0.239	-0.035	0.076	-0.269	-2.638	-1.262	0.95	0.029	1.477	2.333	-0.068	0.007	0.686	1.184	0.694	0.052	0.688	-0.36	1.183	-0.029	0.292	-1.506	0.877	-0.826	0.093	-0.658	0.226	0.144	0.247	1.844	0.746	-2.795	-1.885	-0.39	2.707	-0.003	0.717	0.738	0.017	1.268	-1.055	0.943	1.254	2.128	2.597	-0.144	0.253	-1.735	-2.35	-0.282	0.045	-0.548	1.825	-1.325	-1.012	2.977	0.705	0.045	-0.25	1.466	0.36	0.449	1.088	0.186	2.782	-0.029	-0.164	0.044	0.855	0.718	-0.89	2.077	0.109	0.045	-6.062	1.339	0.004	-0.352	0.845	0.691	-0.561	0.27	0.209	0.197	-0.779	0.443	0.076	-0.789	1.95	1.336	0.495	2.362	0.864	0.234	0.276	1.631	0.451	0.404	-0.843	1.32	2.303	0.652	1.685	0.644	0.207	0.085	0.595	0.273	1.051	-0.233
X42420	X47013	1.039	0.327	1.029	2.568	-0.121	0.319	0.313	1.034	0.344	0.743	-1.874	-2.713	-1.996	0.584	0.328	0.225	0.045	-0.071	1.126	0.553	0.644	0.331	0.542	0.803	-0.439	-0.259	0.173	-0.149	1.058	1.67	0.308	0.743	-0.92	-1.694	0.381	-0.376	-0.006	-0.099	2.359	-0.604	0.092	0.337	0.302	-0.001	0.396	-0.142	0.442	0.135	0.297	0.892	-0.642	0.345	0.183	-2.718	-1.012	-0.881	0.033	0.315	-0.497	1.397	0.337	0.34	0.335	-0.124	0.445	0.565	0.856	2.722	0.421	-0.409	-0.623	-0.122	0.308	2.646	-3.156	0.054	-1.409	-0.132	0.405	-0.152	0.202	0.571	2.154	0.035	0.15	0.013	0.046	1.01	0.057	0.038	0.643	-0.015	1.299	0.174	0.391	1.502	0.616	-0.36	-0.056	0.45	0.363	0.739	0.017	0.32	0.498	-0.273	1.686	0.315	0.35	0.953	-0.882	0.281	0.343	0.134	0.153	-0.544	1.162	0.402	0.769	0.331	0.291	-0.491	0.903	2.312	0.457	-0.303	0.168	-1.451	0.384	0.251	0.712	-0.333	0.357	-1.435	0.008	-0.147	0.752	-0.226	0.106	0.727	0.346	0.393	0.544	-0.516	-0.187	0.171	0.083	1.497	0.377	0.434	2.215	1.315	0.58	0.311	0.582	0.332	0.507	0.163	-0.072	0.603	-1.155	0.355	0.968	0.087	2.045	0.315	0.18	0.234	0.392	0.348	-0.337	0.577	0.318	0.474	-0.497	0.345	0.38	-0.878	0.486	0.381	0.622	0.053	0.044	0.367	0.238	2.209	0.215	0.578	0.624	0.684	0.455	1.427	0.363	0.371	-0.631	-0.1	0.696	0.332	1.09	0.188	1.245	0.27	2.01	0.577	0.341	0.809	0.289	0.37	0.185	0.236	0.297	0.712	0.316	2.079	-0.197	0.41	1.244	0.497	0.39	1.408	2.836	0.561	-1.072	1.207	0.457	-0.12	1.078	0.633	-0.069	0.243	0.139	1.297	0.524	0.212	3.77	0.064	1.876	0.211	-0.621	-1.581	1.227	-0.229	0.285	0.569	-0.182	1.668	-0.026	0.266	0.572	0.237	1.309	0.788	0.327	0.191	0.362	0.309	0.179	0.269	-0.106	1.14	0.633	0.313	-0.846	-3.123	0.937	0.358	0.524	-3.525	0.303	2.389	-1.949	0.28	0.881	0.23	0.219	0.652	1.413	0.703	1.745	0.335	-0.027	0.206	-1.114	0.643	0.279	0.099	-0.054	-0.128	0.427	-0.626	0.293	0.492	0.63	-1.46	-0.202	0.333	0.4	0.326	0.953	0.143	1.707	0.625	-0.833	0.752	-0.007	0.964	0.296	1.0	-0.667	0.652	1.039	1.711	-1.607	0.945	0.956	2.506	0.542	0.467	1.129	0.13	1.365	0.551	0.427	-0.022	-3.101	0.43	0.38	-0.247	0.327	0.735	-0.399	0.732	1.341	-4.684	0.786	2.515	-0.002	0.12	-1.228	1.731	0.7	-0.681	-0.069	0.35	-0.528	-0.13	-0.912	2.727	0.363	-0.021	-0.405	0.299	0.119	0.665	-0.055	0.434	-0.137	0.114	-0.661	2.808	1.567	0.179	0.267	1.179	0.282	0.157	-0.405	0.528	0.112	0.896	0.631	3.755	0.607	1.137	0.599	0.267	0.154	0.3	0.363	1.807	0.153
X42420	X46673	0.423	1.057	2.485	-0.146	0.196	0.156	0.983	0.239	0.052	0.444	0.086	0.648	-1.35	0.196	0.168	0.305	0.308	-0.026	0.65	0.032	1.129	0.19	-0.022	0.353	-0.094	0.087	-0.007	0.355	1.09	1.313	-1.357	-0.477	0.142	0.182	0.275	0.083	0.105	0.195	2.085	0.285	0.18	0.174	0.203	-1.47	0.907	0.029	0.559	0.222	-1.64	-0.388	0.17	0.187	-0.595	0.115	0.588	0.102	0.304	0.191	0.598	2.249	0.058	-1.301	0.395	-0.223	0.05	1.451	-0.038	2.865	-0.068	0.032	0.107	0.364	-0.036	4.483	0.494	0.413	0.072	0.167	0.3	-0.262	0.867	0.552	0.34	0.078	0.515	-1.094	0.185	0.407	-0.351	1.202	-0.056	-0.135	-0.73	0.148	0.266	0.44	0.147	0.623	-0.153	0.057	0.231	0.4	0.312	0.251	0.372	0.677	-0.235	0.197	0.038	-0.238	0.2	-0.505	0.242	0.316	-0.021	0.208	0.055	0.195	0.365	0.201	0.326	0.491	-1.778	0.836	0.498	0.946	0.148	0.006	0.584	-0.252	0.835	-0.034	-1.205	0.076	0.814	0.152	-0.304	-0.212	0.114	0.095	0.196	0.296	0.686	0.008	0.426	0.889	-0.813	0.101	0.305	0.361	0.047	0.376	0.292	-0.113	-0.024	0.003	-0.021	0.123	0.089	0.815	0.61	0.252	2.349	0.138	-1.282	0.369	0.045	0.197	0.2	0.747	0.548	0.091	0.211	0.223	0.507	0.208	0.239	-0.38	1.138	0.282	0.391	0.131	0.633	-2.436	0.242	0.935	0.105	0.198	0.483	0.661	0.491	0.234	-0.229	0.622	-2.247	-3.761	-0.182	0.202	0.841	-0.129	1.226	0.102	0.777	0.084	0.379	0.442	0.234	-0.256	0.292	0.192	0.259	0.626	0.183	1.156	-3.977	1.211	0.705	-0.074	0.223	0.584	2.84	0.436	0.053	1.32	0.093	-0.088	-0.479	0.437	-0.123	0.359	0.299	0.35	0.044	0.162	-1.748	0.168	1.035	0.182	0.562	-1.556	-0.963	-0.901	0.188	0.102	0.247	-0.236	0.284	0.35	-0.006	0.153	0.324	0.271	0.298	0.422	0.232	0.478	0.742	0.099	-0.11	0.103	1.959	0.456	0.145	0.015	1.13	0.249	-0.531	0.334	0.168	1.372	-0.037	0.161	-0.549	0.655	-0.631	0.239	-0.822	1.008	-2.09	0.946	0.986	0.09	-1.588	0.398	-0.271	0.424	0.331	0.485	0.236	0.483	0.279	0.146	-0.639	-0.997	6.569	0.235	-0.307	0.184	0.211	0.146	0.77	-4.261	-1.536	-1.195	-0.043	-0.469	0.128	1.022	0.352	0.208	1.004	0.687	-0.146	1.627	0.558	0.718	-3.492	0.445	0.163	-0.406	0.516	0.72	0.372	0.034	-3.973	0.23	1.811	1.074	0.187	0.932	-0.685	0.012	1.453	0.931	-0.876	2.925	0.164	0.152	-0.803	1.012	0.975	0.132	0.785	-0.129	0.474	-3.226	0.392	0.02	0.206	-1.64	0.007	0.165	0.247	-0.159	0.168	0.224	0.274	0.081	0.79	-1.326	0.67	0.377	-0.966	4.007	0.186	0.268	-0.12	-1.362	0.365	-0.122	0.579	-0.138	0.356	1.392	0.588	0.182	0.294	-0.057	0.161	0.616	0.218
X42420	X47804	1.049	0.87	1.016	3.63	-0.167	-0.157	0.286	1.511	0.254	0.336	0.965	0.538	-1.904	0.585	0.306	0.296	-0.416	-0.226	0.671	-0.088	0.936	0.174	0.373	0.47	0.116	-0.694	0.589	0.383	0.813	1.471	-0.07	0.985	0.2	0.953	0.312	0.633	0.399	0.114	1.728	-1.609	0.057	0.315	0.275	0.502	0.45	0.487	0.625	3.332	-1.277	0.727	0.191	0.235	-0.674	-0.555	0.326	-0.309	0.668	-1.002	1.424	-0.343	0.399	0.158	-0.183	0.246	0.236	2.314	1.001	1.273	-0.099	0.095	0.397	0.413	0.128	1.003	-0.384	0.404	0.692	0.449	0.604	1.081	0.281	-0.354	3.173	0.066	0.275	-0.069	0.602	0.149	0.985	-0.64	0.905	0.584	-1.227	0.481	0.129	1.307	0.684	0.439	0.337	1.088	-1.02	0.854	-0.2	-0.644	0.48	0.414	-0.807	0.235	0.079	-2.111	2.634	0.109	0.211	-0.282	0.137	0.832	0.516	-0.115	0.038	-0.052	-0.392	-1.071	0.094	0.901	0.584	0.968	0.38	-0.95	0.598	-0.889	0.982	0.485	-0.086	-0.429	-0.235	-0.095	-0.447	-0.547	0.195	-0.232	-0.33	0.295	0.001	0.167	-0.401	1.356	0.007	-0.244	0.034	-0.157	-1.666	0.682	0.13	0.186	0.618	0.152	0.272	0.089	0.182	1.064	0.929	0.238	2.22	0.328	0.57	-0.372	0.345	0.132	0.28	1.335	-0.119	0.378	-0.071	0.295	1.097	0.237	0.474	-0.442	-0.77	0.367	0.396	-0.167	0.447	0.28	0.298	-1.656	0.004	0.309	-0.053	0.378	-0.923	-1.06	-0.225	1.318	0.282	1.024	-0.042	0.232	1.235	0.148	2.042	-1.016	-1.6	0.607	0.056	0.009	-0.197	0.085	0.145	0.231	0.29	0.903	-0.941	0.654	-0.48	0.793	0.699	0.199	0.725	0.647	2.912	0.673	1.213	1.687	0.413	-1.914	-3.519	-0.14	-0.519	0.172	0.212	-1.486	0.256	0.193	-1.177	-0.179	2.106	0.254	0.429	-1.592	-0.001	0.957	0.016	0.444	0.249	-0.259	0.295	0.202	0.061	0.258	0.905	0.061	0.272	0.597	0.498	-0.014	1.101	0.304	-0.44	-0.771	-0.041	0.685	0.646	2.128	0.422	0.293	0.017	0.29	0.118	-0.758	-1.028	0.072	-0.066	0.503	-0.252	-1.965	-1.351	0.383	0.492	1.12	2.508	0.917	0.826	0.717	0.446	0.594	0.083	0.29	-0.536	0.928	-0.082	-0.045	-1.089	0.012	-1.447	0.114	-0.761	0.141	0.387	0.189	1.029	0.989	-2.837	0.026	-0.106	2.223	-0.201	-0.186	0.848	0.125	1.549	-2.544	1.359	1.028	0.4	2.107	-0.176	0.314	-0.895	-1.498	-0.674	-0.224	-0.256	1.884	-0.979	0.073	2.895	1.056	0.168	-0.387	1.461	0.547	1.63	0.491	-0.853	3.08	-0.175	-0.128	0.698	-0.539	0.928	-0.584	0.98	0.003	0.437	-6.674	1.066	0.344	0.203	0.311	0.777	-0.158	0.22	0.041	0.204	-0.84	1.002	0.01	-0.067	1.014	0.4	0.638	1.816	-1.569	0.238	0.204	1.526	-0.093	0.414	-1.097	1.446	1.068	0.619	1.322	0.553	0.234	-0.191	0.362	0.251	0.326	-0.529
X42420	X46681	1.243	0.064	0.873	-2.332	-0.238	-0.169	-0.65	1.462	0.264	-1.446	-0.001	-1.616	-0.486	-0.035	-0.45	-0.148	-0.07	-0.108	1.373	0.286	-1.153	0.186	0.135	0.184	0.272	-0.501	0.47	-0.174	0.215	0.125	0.05	-0.398	-0.656	0.216	0.478	0.558	-0.658	0.118	-0.762	-0.188	0.209	-0.486	0.179	-0.214	-0.006	2.067	0.242	4.205	-0.674	-0.11	0.135	0.158	-0.63	2.018	-0.077	0.409	-0.302	0.374	1.127	0.857	0.315	0.21	0.398	0.082	0.412	-0.069	1.074	-0.519	0.337	0.256	-0.611	-0.341	-0.137	1.008	-3.009	-1.367	0.015	0.023	0.983	0.645	-0.53	-0.46	3.523	0.288	0.41	-0.192	0.793	-0.444	-0.932	0.99	-0.549	0.306	1.687	-1.347	0.157	1.253	0.618	-0.76	-0.02	0.786	-0.328	1.011	-0.981	0.296	0.506	-0.25	-1.335	-0.019	0.305	-0.337	3.302	-0.15	-0.436	0.105	-0.024	0.593	0.599	0.099	0.569	0.02	-0.496	-0.663	0.123	2.148	-0.432	-0.83	0.163	-0.613	0.434	0.092	0.268	-0.235	0.308	-1.032	-0.28	0.076	-0.655	0.379	0.208	0.403	0.125	0.132	0.446	0.198	-0.235	1.427	0.461	3.06	-0.862	0.729	1.262	1.268	-0.039	0.787	0.499	0.171	0.021	-0.023	0.267	0.295	0.999	-0.139	2.046	0.133	-0.671	1.068	-1.143	0.012	0.518	0.509	-0.852	0.54	-0.17	0.117	1.046	0.199	-2.1	-0.15	-0.267	0.004	0.636	-0.344	-0.146	0.082	0.269	2.523	-0.771	0.946	0.132	-0.571	-0.85	0.738	0.25	0.212	1.17	0.141	0.209	0.143	1.227	0.163	0.998	0.136	1.402	0.452	-0.129	0.274	-0.591	0.446	0.468	0.188	0.232	-0.438	-0.022	1.651	0.797	-0.353	1.128	0.351	0.232	1.569	2.846	0.244	-3.297	0.918	0.301	-0.751	-0.414	-0.068	-0.953	-0.016	0.529	-0.639	-0.062	0.156	1.296	-0.328	0.722	0.019	0.005	-2.019	1.972	-0.477	0.18	0.95	0.315	-0.506	0.262	-0.092	0.439	0.167	0.578	-0.019	-0.401	-0.264	0.062	-1.869	0.448	0.057	-0.556	0.968	-0.717	0.134	0.757	1.467	0.356	0.213	0.423	-1.005	0.152	0.082	0.98	0.241	0.779	0.922	2.157	-1.63	-0.881	-1.139	1.734	1.282	-0.46	-1.974	-1.574	0.685	0.005	0.455	0.07	0.179	0.724	0.771	0.274	0.381	0.782	1.645	1.139	0.262	-0.498	0.084	0.699	0.556	1.85	0.084	0.907	-0.415	0.269	1.083	0.376	-0.826	0.14	0.486	1.323	-2.498	-1.703	-0.747	-1.316	1.353	1.495	0.348	-1.223	-1.614	-0.059	-0.809	-0.017	0.754	2.252	0.463	2.217	0.668	0.163	1.538	-0.221	0.246	-0.562	0.201	0.338	2.915	0.089	0.04	1.916	2.178	-0.839	0.23	1.558	-0.003	-0.18	-1.355	0.494	-1.481	0.036	0.526	0.381	-0.588	0.245	0.706	0.198	0.681	-1.549	-0.021	0.75	0.924	0.245	0.701	-0.604	-0.065	0.21	0.265	-0.612	-0.111	0.352	0.274	1.366	3.946	0.428	0.017	0.36	-0.305	0.263	0.488	-0.129	-0.389	-0.159
X42420	X46511	-1.503	0.647	0.767	-1.409	0.299	0.119	0.155	0.72	0.249	0.553	1.123	0.461	-1.394	0.538	0.014	-0.59	-1.515	-0.644	0.409	-0.642	-0.74	0.133	0.132	-0.055	0.013	1.22	0.181	-0.066	-0.803	0.565	0.176	0.377	0.31	0.381	-0.847	0.817	0.704	0.154	1.3	0.323	0.074	0.009	0.404	0.707	0.288	2.139	0.565	1.93	0.549	0.301	0.134	0.079	-0.557	-0.047	0.139	-0.094	0.141	0.107	0.718	0.977	0.356	0.195	-0.459	0.015	0.161	0.44	0.909	-0.587	0.339	0.13	0.741	0.106	0.22	2.877	-0.67	0.377	-0.121	0.026	1.689	-1.06	0.117	-0.615	-0.109	0.228	-0.153	0.076	0.618	-1.723	-2.433	0.022	-0.334	-0.707	-0.539	-1.82	0.262	1.297	0.477	-0.804	-0.567	0.594	0.24	0.439	-0.42	0.29	0.51	0.027	0.011	0.18	0.094	-0.578	1.752	-0.598	-0.035	0.14	0.087	0.137	0.12	-0.019	0.285	0.183	-0.129	-0.279	0.465	2.068	0.679	0.672	-0.219	-1.087	0.235	0.112	0.659	0.171	0.386	1.652	0.491	0.013	0.654	0.099	0.185	0.433	0.147	0.075	0.317	0.147	-0.527	-0.138	0.633	1.583	0.238	0.941	-0.002	0.753	-1.028	-0.326	0.172	0.175	0.329	-0.164	0.195	0.354	1.735	0.24	0.896	0.174	-1.116	0.67	-1.559	-0.064	0.428	1.194	-0.361	0.526	0.187	-0.249	-0.318	0.114	-0.712	-0.027	-0.507	0.37	-0.7	-2.125	-0.716	1.078	0.116	0.117	0.643	-1.117	0.636	-0.614	0.449	0.626	0.239	-1.968	0.577	-0.083	0.369	0.173	-0.48	-0.044	1.988	-0.871	1.3	0.165	0.309	0.224	0.007	1.235	-0.245	0.049	0.186	0.066	0.128	-0.809	-0.38	0.356	1.752	0.58	0.397	0.308	4.022	0.395	0.626	0.594	0.365	0.288	-0.356	-0.487	0.238	-0.621	0.096	-0.386	-0.172	0.107	-2.097	0.166	1.832	0.16	0.426	3.657	-1.765	-0.587	0.169	0.316	-0.347	0.52	-0.525	0.115	0.172	0.083	-1.393	0.376	-0.185	0.024	0.059	0.413	-0.714	0.141	-0.536	0.053	1.209	-0.064	0.231	0.42	1.068	0.253	1.808	3.185	0.038	0.133	-0.649	-0.081	0.566	-1.887	1.677	-0.21	1.831	0.249	2.363	1.362	-1.331	1.528	0.216	0.411	-0.034	-0.221	-0.307	0.019	0.703	-0.323	0.247	0.432	0.389	-0.58	0.497	0.253	0.344	0.172	0.641	-0.001	1.837	0.466	0.828	0.239	0.116	1.338	-0.287	-0.185	0.15	-0.073	0.947	0.955	0.469	-1.119	-0.119	0.229	2.933	-0.242	1.407	-0.469	0.376	0.423	0.253	-0.382	-6.627	-1.116	-2.597	1.144	0.164	-0.788	-1.306	0.39	2.534	-0.69	0.858	2.018	0.117	0.166	0.044	-1.532	0.974	0.159	2.341	0.213	0.02	1.16	1.608	1.148	0.017	0.901	-0.493	-0.72	0.012	0.478	0.086	-1.982	-0.347	-0.014	1.203	-2.005	0.828	0.701	-0.261	5.907	-0.033	0.258	1.533	0.793	0.231	0.32	1.014	-3.959	-0.041	-0.287	0.642	0.175	0.28	-0.509	0.0	-1.03	0.43
X42420	X46683	1.139	1.049	0.781	2.123	0.013	-1.025	-0.132	2.01	0.321	-0.767	-0.37	-3.031	-2.787	1.377	0.389	0.429	-0.297	-0.401	1.311	-0.047	-0.087	0.241	0.169	-0.044	-0.951	0.967	-0.052	0.26	0.762	2.878	0.018	0.612	0.262	1.263	0.528	0.088	-0.175	-0.175	0.167	-1.417	0.205	0.251	0.357	-0.511	0.163	-0.585	0.657	3.486	-1.412	0.647	0.272	0.287	-0.391	1.681	-0.011	-0.244	0.162	0.401	1.845	1.426	0.519	0.282	0.279	0.043	0.222	2.553	1.08	3.051	0.362	0.247	0.407	0.449	-0.03	2.895	-1.069	-0.175	-0.586	-0.146	0.842	0.239	-0.044	0.666	2.881	-0.438	0.317	0.205	0.543	1.209	1.849	0.216	0.296	0.308	-0.012	-0.213	0.129	1.933	0.638	0.019	-0.098	1.196	-0.253	0.791	0.038	0.309	0.013	-0.494	1.102	0.04	0.368	0.713	-1.846	-0.148	0.334	0.528	0.146	0.663	0.508	0.107	0.287	0.185	-1.919	-0.107	-0.038	0.89	0.543	1.074	0.099	-1.808	0.202	0.192	0.883	-0.37	0.297	0.116	-2.371	-0.683	-0.184	0.262	0.06	0.088	0.204	0.354	0.942	-0.318	-0.331	0.879	0.028	1.855	0.373	0.795	-1.618	1.012	0.376	-0.298	0.545	0.291	0.323	0.231	0.328	1.248	-0.736	0.286	2.107	0.075	0.913	0.125	-0.955	0.06	0.484	0.368	-0.01	0.715	-0.108	0.472	0.764	0.304	0.447	0.1	-0.37	0.348	0.663	-0.709	0.506	0.611	0.322	0.965	-0.461	0.334	-0.047	0.817	-0.137	0.79	0.079	0.924	0.196	0.037	0.224	0.287	1.298	0.144	1.632	-0.071	1.509	0.461	-0.009	0.53	-0.194	-0.374	-0.056	0.237	0.291	0.911	0.285	1.997	0.067	0.915	0.402	0.24	0.315	0.448	3.286	0.612	-2.358	0.808	0.414	-1.616	-1.252	0.329	-0.13	0.331	0.484	0.12	-0.266	0.285	-1.314	-0.132	2.264	0.231	0.768	-1.06	-0.372	-1.994	0.228	0.087	0.341	1.079	0.346	-0.032	0.332	0.316	1.071	0.621	0.011	0.604	0.5	-1.712	0.112	0.272	-0.848	0.87	0.351	0.539	0.505	0.738	0.784	0.322	1.074	-0.56	0.269	-1.477	1.614	0.321	0.967	0.714	-0.531	-2.421	0.382	1.142	0.707	1.588	0.269	-0.08	-2.019	0.699	0.916	0.398	-0.182	0.325	0.366	-0.49	0.268	0.484	-0.281	0.734	0.215	-0.071	-0.54	0.215	0.903	0.309	1.657	0.043	-0.135	-0.646	0.074	0.849	-0.16	0.216	-0.46	0.097	1.105	-0.006	0.005	0.365	1.618	2.173	0.057	0.446	0.867	-1.814	0.737	0.022	0.4	1.647	-3.13	0.03	1.999	0.41	0.157	0.735	-0.345	-0.357	0.634	0.344	0.188	3.161	-3.076	0.037	-0.76	0.795	0.574	-1.507	0.002	0.304	-0.359	0.327	0.454	0.821	0.175	0.764	0.729	0.031	0.32	0.312	-0.19	0.291	0.072	0.213	-0.245	2.71	1.263	0.421	1.028	0.972	0.276	0.27	0.593	0.122	0.43	0.258	1.403	0.145	0.593	1.176	0.6	-0.016	-0.262	0.259	0.305	1.749	-0.81
X42420	X46517	0.674	0.939	1.823	2.45	0.316	-1.066	0.024	-2.224	0.174	-0.432	0.686	-1.224	-2.773	0.864	0.247	0.313	0.27	0.453	-0.239	0.14	1.602	0.236	0.614	0.144	-0.026	1.838	0.242	0.101	-1.84	0.557	0.22	-0.198	0.111	-0.28	-0.236	0.359	0.527	0.245	-1.401	0.157	0.267	-0.17	0.219	0.479	-0.011	0.556	0.616	2.115	-0.649	0.17	-0.267	0.175	-1.143	0.22	-0.088	0.382	-0.319	0.362	0.374	-0.024	0.279	0.239	0.381	0.139	0.264	2.136	0.903	0.556	0.338	-0.125	-0.2	0.214	0.107	0.676	0.518	0.864	-0.042	0.063	0.141	-0.609	0.488	0.64	-1.273	0.015	0.191	0.757	0.768	-2.247	0.214	0.302	0.421	-0.121	1.169	-0.764	0.114	0.216	0.688	-0.401	-0.356	1.1	0.278	0.515	-0.282	0.33	0.403	-0.377	1.757	0.205	-0.133	-0.207	0.877	0.052	0.201	-0.985	0.127	0.837	-0.267	0.059	0.614	0.227	0.505	0.252	0.18	-0.095	0.833	1.872	0.068	0.767	-0.26	0.15	-0.201	-0.037	-0.178	0.173	2.12	0.124	-0.404	0.133	0.243	-1.066	0.295	0.324	0.256	-0.268	0.277	1.19	0.447	2.12	-1.158	0.593	-0.599	1.37	0.1	1.497	0.536	0.139	0.038	0.082	0.46	1.201	1.52	0.252	1.309	0.271	0.136	-0.105	-0.004	0.309	0.149	0.888	-0.017	0.747	-0.106	-0.22	0.437	0.232	-0.328	-0.42	1.631	0.204	0.446	-0.336	0.544	0.844	0.236	0.749	0.144	0.926	0.081	-2.125	-0.187	0.707	0.173	0.717	0.208	0.093	0.741	0.164	-0.1	-0.018	0.842	-0.976	-0.168	0.332	0.363	0.278	0.208	0.407	-0.447	0.238	0.288	-0.202	0.051	2.179	-0.211	-0.782	1.086	0.511	1.161	0.423	3.038	0.87	-10.451	-0.077	0.394	-0.092	0.011	0.112	0.954	0.314	-0.354	0.455	0.428	-0.007	0.514	0.147	1.427	-0.194	-1.405	-1.442	-0.534	-0.158	0.233	-0.356	0.382	-0.141	0.098	0.205	-0.05	0.277	-0.935	0.697	0.433	0.607	0.226	0.121	-0.348	0.305	-0.146	-0.767	0.538	0.325	0.798	0.706	0.989	0.271	0.348	-1.642	0.255	-1.187	-1.581	0.066	1.233	0.333	-0.817	0.531	0.05	0.727	1.743	-0.435	0.315	1.289	0.701	0.577	-0.859	0.32	-0.183	0.286	0.583	-0.106	0.284	0.084	-0.602	0.095	0.696	0.269	-0.07	0.148	0.741	0.185	1.78	1.17	0.935	0.403	0.107	2.178	-0.12	0.501	-0.575	0.012	1.343	-0.194	1.077	-0.381	0.412	3.447	1.941	-0.223	1.058	0.993	-0.267	-0.237	0.221	1.817	-2.044	-0.069	2.845	0.389	0.201	0.438	0.82	0.547	0.534	-0.393	0.015	1.961	-0.052	0.239	0.266	0.312	0.957	0.582	-1.174	0.235	-0.536	1.381	0.39	1.171	0.281	0.675	0.69	-0.562	0.279	-0.02	0.211	1.034	0.913	0.315	1.499	-0.657	0.001	-1.861	-0.713	0.815	0.141	0.286	1.728	1.375	0.414	-0.19	-0.173	2.609	0.066	0.894	0.609	0.225	0.322	-0.105	0.232	-1.159	-1.417
X42420	X47993	-1.356	0.571	0.832	1.837	0.322	0.7	0.806	-0.048	0.3	0.001	0.911	0.087	0.848	1.263	0.377	0.159	0.291	-0.744	0.208	-0.288	1.306	0.142	0.609	-0.32	0.929	1.685	0.642	0.358	-0.899	2.23	0.173	0.465	0.333	1.083	-0.812	0.77	0.657	0.1	-0.245	-0.69	-0.777	-0.058	0.34	-0.14	-0.359	2.617	-5.059	4.125	-0.339	0.637	0.257	0.267	0.81	3.145	0.657	-0.146	-0.03	0.244	2.028	0.11	-0.067	0.254	0.383	0.291	0.326	1.286	0.099	3.309	0.331	-0.442	0.43	-0.355	0.192	3.741	-1.032	0.75	0.58	-0.153	1.012	0.255	0.654	-0.263	0.742	0.324	0.555	-0.14	1.158	-0.884	-0.674	0.195	0.953	-0.276	0.775	-0.379	0.115	1.377	0.515	-0.393	-0.455	-0.226	0.139	0.642	0.688	0.323	0.454	-0.197	-1.835	0.177	0.349	0.601	2.969	0.41	0.119	0.707	0.277	0.532	0.853	0.33	0.825	0.239	-1.151	1.219	0.143	1.471	-0.108	-9.821	0.012	0.903	0.55	0.35	0.046	-0.285	0.455	-0.758	0.239	0.298	-0.171	0.312	0.26	1.239	0.055	0.147	-0.13	0.258	-0.091	1.119	0.62	1.94	0.364	0.846	-0.357	1.434	0.561	1.573	0.577	0.176	-0.268	-0.095	0.022	-1.381	1.095	0.23	0.458	-0.177	0.217	1.446	-0.993	0.27	0.214	0.04	-0.893	-1.525	-0.224	0.321	1.369	0.241	0.025	-0.941	1.839	-0.182	0.641	0.197	0.08	0.514	0.301	0.193	-1.527	-0.722	0.764	-0.449	0.267	1.428	0.264	-0.186	-1.027	-1.524	0.077	0.201	0.94	0.209	1.514	-0.203	1.112	0.478	0.045	0.025	-0.075	0.849	-0.074	0.21	0.296	-0.695	0.18	0.077	0.062	-0.551	-0.385	0.442	-0.198	0.916	2.6	0.407	-0.143	0.329	0.299	0.166	0.944	0.621	-0.124	0.175	0.468	1.177	-0.454	0.226	0.079	-0.08	1.071	0.056	0.79	-1.822	1.445	0.442	0.119	0.463	0.372	-0.367	0.339	0.381	0.343	0.256	0.059	-0.291	-0.581	0.451	0.501	0.459	1.253	-0.219	-0.254	-0.966	1.68	0.136	0.743	1.916	1.482	0.239	1.569	-6.432	-0.393	1.097	-1.005	0.072	0.779	0.563	-2.259	0.367	-0.393	0.274	1.827	0.689	0.802	0.803	0.943	0.707	0.12	0.624	0.109	0.504	0.349	-0.33	0.326	0.272	0.154	-0.761	-0.404	0.296	-0.101	0.205	0.983	0.821	1.175	0.52	-0.644	-1.219	-0.283	-1.19	0.23	-0.178	0.533	0.018	1.46	1.044	0.62	1.376	0.385	-0.474	1.122	-0.389	0.42	1.507	0.7	0.42	-0.014	0.347	-1.849	-0.405	1.777	1.381	0.26	0.242	0.442	0.732	1.158	0.828	0.811	1.721	0.369	0.178	-0.512	-1.392	0.78	0.614	1.696	0.277	0.048	2.319	0.054	-0.199	0.298	0.393	0.531	0.113	0.273	0.699	0.173	-0.103	-0.171	-0.155	0.68	0.655	-0.321	0.089	-0.793	-0.52	0.253	0.304	-2.025	-1.844	0.417	0.572	0.689	-1.283	0.402	1.098	0.627	0.199	0.152	-0.68	-0.06	-1.267	1.137
X42420	X46689	0.54	-0.786	-0.602	-1.804	0.007	-0.287	-0.518	-0.576	0.105	0.184	-1.119	0.89	-1.487	-0.32	0.084	0.341	0.485	0.133	0.775	0.477	-0.476	0.148	-0.211	0.711	-0.145	-0.309	-0.513	-0.093	-0.802	-0.288	0.094	-0.34	-0.286	-1.001	0.435	0.139	-0.484	0.121	-0.282	0.406	0.208	0.15	-0.081	0.369	0.343	-1.649	0.424	-2.559	-0.889	-0.021	0.014	0.081	0.157	-1.058	-0.546	0.446	0.402	0.167	-1.25	-0.296	0.051	0.069	0.324	0.021	-0.13	-1.335	-0.123	-2.608	0.175	-0.137	1.105	0.363	0.19	-0.583	0.473	0.349	-0.811	-0.114	-0.565	-0.65	-0.274	0.489	-1.819	0.232	-0.014	-0.525	-0.669	-0.669	-1.022	-0.13	-1.08	-0.148	0.094	-0.8	0.322	-0.74	0.385	-0.468	-0.13	-0.061	0.201	-0.148	-0.386	0.222	-0.346	-0.13	1.204	0.149	-0.05	-1.333	3.959	-0.572	0.158	-0.498	-0.097	-0.432	-0.909	-0.471	0.086	-0.007	0.644	0.606	0.467	1.381	-0.429	-1.074	-0.375	1.794	0.551	-0.621	-1.78	0.425	0.522	-1.036	1.578	0.468	0.042	0.219	0.157	1.13	0.258	0.285	0.472	0.164	-0.011	1.179	0.708	1.064	0.371	0.367	0.05	0.569	0.146	0.608	0.236	0.158	-0.541	0.043	0.385	0.065	1.091	-0.211	1.576	-0.146	1.638	-0.568	0.608	0.332	0.339	0.803	-1.608	0.526	0.19	0.024	0.273	-0.277	0.45	-0.667	1.578	0.355	-0.048	-0.773	0.58	0.951	0.236	1.768	0.384	0.736	-0.45	0.92	0.413	0.886	-0.088	0.781	0.261	0.832	-0.224	0.138	0.069	-0.139	-0.09	0.035	0.487	0.004	0.223	0.615	0.51	0.622	0.283	0.126	0.028	0.938	0.151	0.581	1.028	0.931	1.393	0.53	0.071	1.154	2.012	0.372	1.009	1.466	-0.014	0.472	1.066	-1.134	-0.49	0.301	0.314	1.676	0.644	0.159	0.817	0.268	1.508	0.007	0.805	2.493	0.366	0.505	-0.079	1.293	0.313	3.084	0.215	-0.259	0.323	0.227	0.77	0.591	0.622	0.253	-0.245	-0.461	1.099	-0.022	0.461	-0.989	0.319	-1.1	0.261	-3.125	-0.811	0.079	-1.068	-0.183	0.283	1.912	-0.101	0.223	0.45	0.179	2.122	0.436	1.313	-0.195	0.197	0.345	1.711	-0.363	-1.484	-0.636	-0.045	0.248	0.166	0.198	0.802	0.785	0.291	0.447	1.843	-1.557	3.177	0.094	0.005	0.169	-0.337	-1.209	0.128	-0.253	-1.817	1.589	-0.153	-1.362	0.052	1.545	-0.428	0.603	-2.057	-0.457	1.384	1.736	-1.338	1.404	1.852	0.122	0.635	1.393	0.425	1.169	0.378	2.769	-1.24	0.818	-5.257	-2.134	0.169	0.821	2.655	-0.553	0.349	-1.025	-0.184	-1.801	0.659	0.003	0.503	1.521	0.989	-0.169	1.537	0.188	-1.533	-2.303	-0.108	2.492	-0.109	-1.248	-0.631	0.167	-0.016	0.695	0.139	-1.709	-0.809	0.205	1.98	2.46	3.149	0.42	3.668	1.693	0.127	0.173	1.369	-1.053	0.243	0.105	-0.232	1.8	-1.143	0.547	0.007	-0.038	0.185	0.421	0.233	2.456	0.988
X42420	X46691	-2.182	0.983	-0.467	-0.817	0.456	1.066	-0.201	-1.241	-0.064	0.416	0.394	-1.131	2.653	-0.753	-0.109	-0.214	-0.92	-2.481	-1.223	0.367	1.075	0.029	0.675	0.51	1.829	-0.113	-0.134	-0.156	-0.644	1.879	-0.013	0.466	-0.391	-0.743	-0.622	1.246	-0.241	-0.038	-0.743	0.172	0.051	0.064	0.073	0.653	-0.189	-0.595	-0.916	1.327	-0.416	1.0	0.046	-0.041	-0.526	-1.174	-0.435	-0.23	-0.361	0.206	-0.814	1.896	-0.143	0.013	0.245	0.243	-0.147	-1.246	0.429	2.396	0.127	-0.143	-0.437	0.234	-0.15	4.418	-1.347	-0.372	0.281	-0.037	-0.41	-0.396	-0.196	0.355	-1.364	0.102	0.28	-0.284	-0.249	-0.661	-1.397	0.237	-0.475	-0.273	-0.517	-0.565	0.079	-0.544	-0.258	-0.374	-0.305	-0.7	0.089	-0.495	1.703	0.184	-0.134	-0.411	-0.597	0.099	0.514	2.235	3.347	-0.302	-0.175	1.995	-0.075	-0.259	-0.453	1.112	0.491	-0.062	0.475	-0.618	-0.54	1.533	-0.253	-4.561	-0.172	-0.648	1.361	-0.487	0.327	-0.23	0.358	-1.072	0.824	0.333	-0.401	0.148	0.039	2.561	0.157	0.127	-0.169	0.029	0.103	0.491	0.344	-0.389	0.239	0.511	1.457	0.772	0.248	0.903	0.271	0.034	-0.245	-0.094	-0.404	0.596	-1.383	0.071	0.899	-0.12	1.326	0.699	0.336	-0.215	0.218	0.505	-2.34	0.39	0.025	-0.298	-0.959	-0.147	0.283	-0.748	1.064	-0.138	-0.871	0.379	0.392	0.765	-0.303	1.452	0.555	-1.261	-0.706	0.307	0.187	-1.184	-0.077	-2.618	0.461	0.612	-0.194	0.06	-0.403	0.356	-0.356	0.348	0.998	0.327	0.17	0.378	0.274	-1.19	0.039	-0.034	-0.335	0.454	0.026	-2.462	0.36	0.614	0.872	-0.289	-1.346	0.482	-2.408	-0.308	0.593	0.664	-0.466	0.082	-0.877	0.409	0.916	-0.13	-0.208	-0.495	-0.248	0.004	-2.351	-0.097	-1.384	0.053	0.456	-1.037	-0.98	1.662	0.003	1.731	-0.236	-0.668	-0.135	0.574	-0.212	0.35	-0.791	-0.374	-0.338	0.132	0.214	0.288	0.697	-0.167	0.411	0.859	0.372	0.364	-0.724	-1.496	0.036	-0.239	-1.404	1.585	-0.108	-0.599	-1.24	-0.12	-0.556	0.561	2.704	3.164	0.679	-1.587	-1.445	0.691	0.815	0.621	-2.688	0.324	0.421	-0.307	-0.156	0.278	-0.302	-0.57	-0.116	-0.163	0.157	-0.625	-0.935	0.074	-0.173	-0.059	0.598	0.514	1.084	-2.623	-0.979	-0.509	-0.102	-0.818	-0.179	-0.4	-0.863	0.422	0.724	1.087	0.867	1.09	0.688	-0.742	-0.774	-0.124	-0.393	0.026	2.4	0.595	-0.17	-1.25	-1.784	-0.231	0.764	-0.986	-0.066	-0.186	-0.627	0.246	1.11	1.062	0.685	0.886	0.468	-0.034	-0.599	-0.516	0.416	-0.531	-1.759	0.066	0.335	-3.17	0.457	2.678	-0.097	0.633	0.509	0.418	0.103	1.419	-0.134	-1.709	0.511	-0.18	-0.747	1.735	-0.986	0.764	-1.338	-0.148	0.035	0.096	-0.749	-0.799	0.093	-0.287	-1.257	-1.25	0.243	2.529	0.285	-0.002	0.317	0.728	-0.094	1.451	-0.066
X42420	X46490	0.818	0.051	-0.585	2.386	0.161	1.406	-0.023	1.378	0.167	0.509	1.694	0.374	0.024	1.474	0.326	0.179	0.43	0.633	0.775	0.519	-0.751	0.178	-0.318	0.125	0.451	1.902	-0.446	0.368	-0.439	3.108	-0.14	1.129	-0.418	-0.905	0.469	-0.207	-0.458	0.194	-0.508	0.397	0.207	0.292	0.069	0.433	0.228	-0.776	-0.45	3.989	-0.32	-0.354	0.074	0.144	1.228	-0.888	-0.476	-0.166	0.318	-0.14	-0.969	0.544	0.13	0.11	0.379	0.175	0.005	-0.838	-0.455	0.959	0.134	0.225	1.153	0.463	0.125	4.628	0.244	0.451	0.597	-0.06	0.485	0.268	0.902	-0.163	-1.842	0.276	0.47	-0.296	1.884	0.359	-0.616	0.085	-0.811	-0.331	0.442	-0.923	0.335	-0.77	-0.064	-0.554	-0.198	0.732	0.236	-0.223	0.273	0.274	0.378	0.463	0.986	0.066	0.287	-1.354	-0.31	0.091	0.278	0.162	0.158	-0.28	-0.737	0.664	0.462	0.179	0.641	-0.08	-0.411	0.468	0.762	-1.061	0.096	1.038	0.17	-0.547	-0.011	0.552	-0.187	0.325	0.795	-0.388	0.475	0.226	-0.106	0.353	0.275	0.273	1.163	0.193	0.42	-1.249	-4.421	0.118	0.373	0.795	0.914	0.823	0.415	0.208	0.259	0.194	0.267	0.19	0.347	0.098	0.498	0.194	1.507	0.105	0.186	-0.1	0.685	0.03	-0.159	0.782	-0.508	0.041	0.211	0.218	-1.67	-0.693	-0.459	-0.202	0.895	0.392	-0.367	0.36	0.611	-0.765	0.236	0.506	-0.457	0.8	0.488	0.489	0.438	-2.637	0.051	0.717	-0.26	-1.216	0.611	0.191	-0.511	0.205	-0.043	0.454	-0.742	0.295	0.256	0.595	0.517	-0.183	0.219	0.035	0.201	0.582	0.193	0.814	0.395	1.246	0.776	-0.742	0.323	-0.096	1.606	-0.247	1.179	0.501	-0.232	0.393	1.104	0.571	1.107	-0.203	0.367	1.769	0.647	0.177	-3.557	0.277	-0.131	0.18	-0.244	1.855	-1.689	1.598	-0.189	1.029	0.297	-1.557	-0.159	0.272	-0.393	-0.079	-1.354	-0.597	0.568	0.802	0.459	0.327	-0.961	0.17	0.446	-0.014	1.292	-1.36	-0.556	0.242	1.136	0.211	1.259	1.718	0.234	1.727	0.157	0.079	-0.933	0.355	-2.587	-1.58	-0.429	1.209	0.21	1.344	1.557	1.328	0.319	0.359	0.571	-0.303	0.114	0.569	-0.197	0.74	0.281	0.332	0.812	-1.435	0.029	0.258	-0.11	0.137	-1.051	0.464	0.177	-3.262	0.168	1.693	-0.109	-1.248	0.302	0.652	0.704	0.583	-0.323	1.273	0.968	1.579	1.438	-1.845	1.578	0.27	-0.982	-1.388	-1.012	1.088	0.249	3.216	-3.816	-0.51	1.921	-0.683	0.181	-0.082	0.437	-0.495	1.708	-2.526	-0.114	1.812	0.306	0.17	-1.129	2.008	0.929	0.551	-1.403	0.205	0.649	2.84	0.968	1.377	0.113	0.984	0.166	0.167	-0.157	-0.576	-0.007	-0.426	1.157	0.101	0.024	-0.564	1.891	-0.417	-0.089	-2.446	0.154	-0.492	0.963	-0.092	0.393	0.59	0.957	2.328	-0.141	-1.009	0.307	0.114	0.197	0.608	0.249	-1.621	1.583
X42420	X46672	-2.916	0.669	0.241	-0.338	-0.021	0.408	1.266	-1.052	0.051	-1.623	-0.844	0.397	0.045	0.327	0.354	0.08	-1.1	-0.17	-1.199	0.436	0.017	0.014	0.447	0.577	0.7	-0.025	-0.38	-0.188	-1.392	1.863	-1.219	-0.293	0.424	-0.754	-0.487	1.298	-0.089	0.079	-1.588	0.379	0.129	0.24	0.185	0.611	-0.01	-1.406	-0.593	-2.332	-0.092	-0.14	0.029	0.077	0.435	-1.262	-0.406	0.424	0.339	0.095	-1.323	0.135	0.622	-0.41	-0.035	-0.071	0.081	-1.35	0.256	-1.6	0.29	-0.089	0.007	0.402	0.243	3.527	-1.475	0.102	0.633	0.499	-0.137	-0.257	-0.189	0.645	-1.496	0.163	-0.728	-0.389	-0.814	0.464	-0.852	-0.665	-0.306	-0.146	0.583	0.846	0.276	-0.043	-0.385	-0.469	0.076	1.1	0.199	-0.472	1.342	0.154	-0.265	0.272	1.1	0.101	-0.012	0.09	0.353	-0.018	0.294	-0.004	0.103	-0.449	-0.766	0.42	-0.176	0.119	0.543	1.611	0.839	1.502	1.07	0.232	0.031	-0.607	0.157	0.729	-0.456	-0.062	-0.335	-1.926	1.39	0.244	-0.657	0.096	0.022	-0.882	0.224	0.25	0.841	0.117	0.827	0.117	-0.442	1.886	0.308	0.817	1.437	-0.262	-0.083	0.949	-0.22	0.112	-0.401	-0.107	0.193	-1.56	1.235	0.149	1.338	0.234	1.326	1.137	0.71	0.269	-0.46	-0.974	-1.343	0.416	0.147	-0.255	-0.466	0.158	0.273	-0.155	1.523	0.452	-0.756	-0.534	0.63	-0.014	0.138	1.433	0.871	-0.054	0.678	0.411	0.365	-0.621	-0.08	0.998	-0.787	0.415	0.517	0.125	-0.858	0.263	-1.457	0.432	1.304	0.145	0.367	0.634	0.475	-0.103	0.238	0.105	0.017	0.793	-0.064	-1.443	0.83	1.276	1.264	0.545	-0.094	-0.134	1.868	0.265	1.028	-0.768	0.069	0.624	-0.004	0.481	0.168	-0.179	-0.311	1.138	-0.077	0.099	-2.8	0.065	-0.706	0.143	0.215	0.74	-0.994	2.078	0.079	1.409	0.274	-0.503	-0.143	0.399	-0.337	-0.076	-0.388	0.103	0.84	-0.15	-1.295	0.358	0.888	0.21	0.227	-0.745	0.423	-0.764	0.549	1.434	0.989	0.01	0.288	-0.152	0.17	1.553	-1.343	-0.098	-0.777	0.824	-0.036	3.342	1.705	1.056	-0.048	1.182	-0.238	-0.602	0.566	0.102	-0.058	0.483	-0.172	0.48	0.167	-0.932	-0.13	-0.264	0.166	-1.177	-0.17	0.072	0.175	0.0	0.414	-0.219	0.318	-1.184	-1.373	1.312	-0.101	-1.029	-0.234	2.198	0.345	0.492	0.821	1.116	-0.397	1.407	0.024	0.744	0.574	0.044	0.799	0.776	0.17	0.944	0.038	-0.78	-2.993	1.027	0.466	0.277	0.157	-0.655	-0.989	0.243	1.534	-3.887	0.745	1.639	0.536	-0.135	-0.934	1.187	0.799	-0.091	-1.533	0.123	0.363	2.853	0.449	0.102	0.138	0.522	0.814	0.691	-0.13	-0.487	-0.04	-0.071	1.008	-0.13	-0.307	-1.289	1.22	-0.357	-0.315	0.334	-0.222	0.216	-0.787	-0.094	-0.433	-0.552	-1.512	3.952	-0.324	-0.838	-0.147	0.087	0.089	-0.063	-0.081	1.427	0.924
X42420	X47000	0.479	1.107	-0.653	2.485	0.062	0.332	0.079	1.428	-0.101	0.19	-0.15	-0.134	-0.093	-0.904	0.423	0.273	0.296	-0.203	0.121	0.091	-0.127	0.028	0.62	0.164	-0.085	-1.025	-0.484	0.585	-0.108	3.768	-0.003	0.944	0.338	0.878	-0.195	-0.228	0.004	0.018	-1.484	-0.351	-0.079	-0.158	0.187	-0.239	1.026	-1.581	0.523	0.931	-0.891	-0.679	0.015	-0.032	-1.005	0.574	-0.172	0.441	0.806	0.299	0.915	-0.964	0.028	0.076	0.311	0.163	-0.308	0.244	0.166	-2.758	-0.712	-0.156	1.78	0.357	-0.164	-0.881	0.335	0.055	-0.272	0.18	-0.071	-0.45	-0.215	0.494	-1.112	-0.141	0.38	0.014	0.63	-0.35	0.056	-0.091	-0.142	0.044	-0.253	0.972	-0.538	-0.137	0.05	2.107	-0.369	-0.903	-0.858	0.359	0.721	0.166	0.31	-0.2	1.28	0.016	0.307	-1.147	-1.134	-0.384	-0.194	0.363	0.126	1.584	-0.35	0.167	0.603	0.081	0.585	0.447	-0.815	-0.084	-0.149	0.24	0.527	-0.274	0.299	-0.576	0.672	-0.257	-0.049	-1.28	-3.81	-0.608	-0.438	-0.618	-0.089	0.042	-0.236	0.236	0.275	-0.054	-0.48	1.13	0.457	-0.098	0.128	-0.024	-0.46	0.995	-1.086	1.087	0.353	0.083	0.059	0.209	0.152	-0.274	-0.109	0.108	1.313	0.04	1.576	-1.172	-0.924	0.187	-0.45	0.223	-0.12	-0.021	-0.028	-0.061	0.8	0.102	0.227	0.555	-1.954	-0.096	0.412	-0.588	0.691	1.135	0.137	1.719	-1.332	0.703	-1.596	0.316	-1.224	0.408	-0.146	1.15	-0.016	1.177	0.553	0.09	0.928	-0.182	1.477	-0.266	1.546	0.473	0.101	-0.07	-0.081	-0.769	0.214	0.044	-0.123	0.782	0.029	0.591	0.805	0.666	-1.565	0.587	0.58	1.065	2.325	0.669	0.867	0.733	0.164	-1.627	-2.301	-1.059	1.103	-0.022	-0.083	-0.614	0.026	-0.046	-0.813	-0.183	0.268	-0.06	-0.8	-1.698	-1.299	-0.609	0.026	-0.709	0.012	-0.432	0.53	-0.058	-0.435	0.173	-0.963	-0.621	-0.194	0.525	-0.102	-0.265	-0.107	0.178	-0.192	-0.111	0.428	-0.069	0.492	1.313	-0.879	0.133	-2.183	-0.477	-0.075	-4.676	0.391	-0.083	-0.675	0.461	-1.043	-0.956	-0.927	0.286	-1.107	1.016	0.542	-0.202	-0.585	0.496	0.16	0.512	-0.192	0.212	0.631	-0.615	0.197	0.682	-0.27	2.712	-0.127	-0.124	-0.147	-0.016	0.422	0.352	-0.405	0.911	-1.367	-0.644	0.131	2.256	-0.32	-0.708	0.416	-1.432	0.961	-2.485	-0.394	-0.449	-0.164	0.674	0.074	0.06	-0.213	0.362	0.194	-0.158	0.105	1.74	-2.874	-0.359	1.659	0.535	0.089	0.241	0.392	-1.095	0.586	0.382	-0.579	2.001	-0.554	0.044	0.143	-0.095	0.454	-0.631	1.466	-0.408	0.317	2.115	-0.032	-0.938	0.077	0.35	-0.127	-0.227	0.172	-0.321	0.001	0.955	0.54	-0.202	0.121	0.644	-0.269	1.385	1.458	-1.864	0.065	0.127	1.715	-1.023	0.325	-0.673	0.931	-2.186	0.059	2.787	0.427	-0.041	-0.094	-0.365	0.034	1.745	-0.51
X42420	X47818	0.026	-0.246	-0.216	-0.436	-0.093	0.875	0.631	0.785	0.213	0.479	1.567	0.747	-1.019	-0.252	-0.17	0.272	0.432	0.369	0.868	0.31	0.455	0.144	-0.356	0.493	1.553	0.87	0.427	-0.026	1.245	0.396	0.115	-0.791	0.586	0.035	0.149	0.619	0.684	0.151	0.48	0.411	0.196	0.156	0.213	-0.19	0.052	0.097	0.102	-0.588	0.326	-0.572	0.086	0.081	-0.033	1.747	-0.41	0.284	1.201	-0.154	-0.772	2.065	0.559	-1.217	0.088	-0.016	-0.113	-0.398	0.37	0.112	0.197	0.191	-0.086	0.055	0.169	0.551	-1.007	1.12	-0.007	-0.229	0.449	0.392	0.069	0.087	1.241	0.103	0.309	-0.141	0.119	0.869	0.086	0.559	-0.236	-0.341	-0.09	0.991	0.306	-0.853	0.496	-0.478	0.177	-1.04	0.218	0.923	0.157	0.017	0.449	0.601	-2.324	0.06	-0.143	-0.555	1.577	-0.118	0.277	0.123	0.101	-0.204	0.115	0.04	0.038	0.061	0.086	-0.995	-0.405	1.524	0.664	1.418	0.466	3.234	0.63	-0.2	-0.38	-0.243	-0.033	-0.974	0.482	-0.003	-0.679	0.266	-1.178	-0.923	0.243	0.279	-0.592	0.135	0.288	0.836	0.446	1.756	0.339	-0.8	1.463	0.192	0.014	0.804	0.287	0.143	0.769	0.017	0.333	-1.309	1.268	0.21	1.368	-0.129	-4.976	1.173	0.388	0.054	0.176	-0.624	1.147	-2.533	0.007	-0.028	-1.905	0.183	-0.397	0.174	1.282	0.024	0.274	0.633	0.668	-6.53	0.234	0.777	0.219	0.722	0.206	0.476	0.366	0.202	0.146	1.037	0.822	0.962	0.187	-0.219	0.645	0.204	0.946	0.013	1.335	0.228	0.4	0.295	0.305	0.604	0.402	0.112	0.213	-0.034	0.15	1.061	0.654	0.486	1.296	0.283	0.263	-0.136	1.864	0.303	0.322	0.791	0.292	-1.143	0.851	-0.564	0.121	0.333	-0.31	0.538	-0.368	0.077	-3.06	-0.1	-0.064	0.025	0.248	-1.784	-1.463	-0.699	0.113	-0.739	-0.18	0.802	0.204	0.084	0.353	0.157	2.164	-0.515	0.489	0.85	0.416	0.212	0.927	0.129	0.077	0.579	1.17	-0.374	-0.009	0.36	-0.3	-0.217	1.139	1.565	0.206	1.573	0.586	0.041	-0.809	-0.578	1.031	-1.369	-1.163	1.093	-10.07	0.568	-2.652	0.292	1.049	0.557	0.306	-0.359	0.219	0.515	0.424	-0.977	0.28	-0.26	0.605	0.219	3.355	0.174	-0.239	-0.022	-2.139	0.619	1.15	-2.36	-0.148	-0.03	0.163	-1.082	-0.033	1.176	0.636	0.527	1.004	-1.493	1.155	1.434	1.303	-0.275	5.428	0.121	0.465	-1.203	-0.062	0.983	0.207	-1.44	2.692	-0.44	-1.467	-0.41	-0.026	0.519	-1.039	0.596	-1.386	-0.685	0.785	1.653	-0.74	0.092	0.087	-1.019	0.838	0.498	0.108	-0.171	-0.049	0.114	0.368	0.683	0.145	0.427	0.853	0.73	0.222	0.366	0.063	-0.171	1.046	-0.118	0.108	-1.367	-1.092	-0.358	-0.466	4.894	0.164	0.123	0.212	0.498	-0.711	-0.567	0.864	3.249	0.495	-0.179	0.022	0.147	0.088	0.244	-0.067	-1.056	0.43
X42420	X47820	-0.031	1.026	0.275	3.593	0.243	-0.528	-0.095	0.606	0.234	-0.501	1.67	-1.4	-2.22	0.351	0.306	0.198	0.295	-0.029	-0.292	-0.315	1.448	0.133	0.457	-0.327	-0.094	-0.234	0.252	0.365	0.136	3.328	-0.025	1.222	0.314	1.269	-0.18	0.213	0.359	0.088	-0.404	-0.737	-0.436	0.006	0.201	0.404	0.554	0.881	0.683	5.191	-1.273	-0.379	0.108	0.096	-1.437	0.314	0.403	0.331	0.595	-0.126	1.941	-1.03	0.372	0.13	-0.057	0.208	-0.042	1.675	0.448	-0.934	-0.651	-0.011	0.226	-0.04	0.039	-0.416	0.835	0.57	0.583	0.411	1.224	0.661	0.307	-0.012	0.019	-0.292	0.104	0.089	0.897	-0.3	1.169	-1.05	0.226	0.323	0.006	1.057	-0.149	1.08	0.707	0.944	0.285	-0.203	-0.497	0.341	0.855	-0.352	0.208	0.195	-0.722	0.084	0.132	-1.833	0.769	0.046	0.013	0.253	0.147	0.668	0.546	0.054	0.091	0.145	-0.847	-0.144	0.906	0.47	0.161	-0.998	0.279	-1.813	0.558	-0.207	0.673	0.212	0.073	0.84	-1.743	-0.266	0.091	-0.297	-0.052	-0.55	-0.502	0.178	-0.259	-0.042	-0.24	1.47	0.286	1.251	0.168	-0.877	-0.354	0.507	0.197	0.661	0.476	0.113	0.328	0.17	0.195	-0.556	0.375	0.15	2.046	0.227	-1.023	-0.396	-0.674	0.144	0.134	0.63	-0.176	0.188	-0.104	0.056	1.26	0.153	0.483	-0.183	-0.502	0.035	0.672	-0.255	0.544	-0.238	0.225	0.921	-1.478	0.021	-0.793	0.017	-0.994	-0.346	-0.222	1.496	0.086	1.531	0.086	0.102	0.828	0.128	1.906	-0.546	0.532	0.44	0.191	-0.116	-0.702	-0.123	0.152	0.132	0.176	0.917	0.009	0.829	0.018	0.222	0.68	0.354	1.253	0.398	2.92	0.876	1.543	1.798	0.451	-1.218	-1.663	-0.622	-0.11	0.146	0.235	-1.39	0.189	-0.14	-4.417	-0.273	1.853	0.088	0.939	-2.685	1.984	-1.152	0.008	0.916	0.4	1.366	0.281	-0.385	0.168	0.156	-0.336	-0.886	-0.566	0.183	0.179	-0.499	0.917	0.265	-0.474	-1.261	0.264	0.242	0.025	1.204	-0.531	0.236	-0.734	-0.177	0.081	-2.938	0.376	-0.249	0.552	-0.235	0.692	-2.107	0.467	-0.018	0.495	-0.173	2.125	-0.091	-0.371	0.73	1.096	0.67	-0.366	0.342	-0.029	0.45	0.272	0.286	-1.184	0.189	-1.163	0.074	-0.48	0.145	0.958	0.827	1.682	0.765	-2.235	-1.495	-0.254	1.288	-0.463	-0.15	0.853	0.178	1.442	-1.038	1.689	-0.259	1.938	2.166	1.762	0.102	-1.372	-1.874	-1.409	0.105	0.006	1.572	-4.709	-0.775	2.723	1.514	0.148	0.326	0.498	-0.181	0.062	-1.021	1.089	2.54	-0.279	0.108	-0.062	-1.611	1.175	-0.438	1.892	0.038	0.264	-2.712	1.233	-0.746	0.176	1.255	1.199	-0.256	0.213	0.189	0.079	-0.001	-0.106	-0.299	0.403	1.681	-0.558	0.712	1.924	-3.139	0.132	0.246	0.959	-1.935	0.42	-0.96	1.216	-4.019	0.634	2.146	0.252	-0.061	0.08	0.18	0.162	-1.215	-1.154
X42420	X47821	-0.313	0.6	0.435	1.919	0.296	-0.427	-0.033	-0.916	0.07	0.993	1.673	-1.167	-2.624	-0.709	0.308	0.219	0.236	0.203	-3.251	0.323	1.958	0.084	0.518	-0.194	0.319	-0.969	0.07	0.395	-0.233	3.45	-0.024	1.812	0.618	-0.27	-0.516	0.626	0.238	0.149	1.212	-0.271	-0.284	0.142	0.36	0.488	0.744	-2.561	0.453	-0.556	-1.128	-0.041	0.071	0.125	-0.669	-0.935	0.344	0.35	0.798	0.03	0.586	-0.894	0.635	0.022	-0.979	0.206	-0.406	-1.104	0.55	-0.506	-0.547	-0.376	0.411	0.376	0.122	-1.474	1.936	-0.27	0.697	0.217	1.163	0.09	0.536	0.033	-1.069	-0.4	-0.337	-0.207	0.425	-0.106	2.844	-1.998	0.221	0.267	-0.121	0.76	0.229	0.244	0.608	-0.109	0.293	-0.756	0.221	0.333	1.256	-0.692	-0.006	0.493	-0.005	0.022	-0.027	-1.423	0.548	0.068	-0.057	1.251	0.163	-0.28	0.503	0.609	0.266	0.154	-0.192	0.482	-0.03	2.086	0.946	1.325	0.672	-2.79	0.341	-0.608	0.851	-0.028	0.322	0.763	0.23	-0.233	0.015	-0.122	-0.072	-0.028	0.158	0.301	0.757	-0.353	-0.233	0.681	-0.826	0.23	0.393	0.088	1.197	0.448	0.318	0.846	0.629	0.14	0.215	0.244	-0.194	0.662	0.225	0.181	2.932	0.282	0.497	-0.096	0.609	0.183	0.295	-0.012	0.381	0.908	0.167	-0.193	1.032	0.121	0.678	-0.047	-0.118	0.001	0.095	0.256	0.931	0.989	0.19	2.342	-0.786	0.726	-0.126	0.527	0.29	0.319	-0.401	1.37	0.429	1.502	0.398	0.053	1.101	0.263	1.238	-1.268	0.495	0.283	0.221	0.423	0.088	0.354	-0.407	0.14	0.113	1.134	0.086	-0.564	0.858	1.228	0.353	0.298	1.371	0.027	3.021	0.803	0.406	1.002	0.219	0.289	-0.588	-0.418	0.735	0.332	-0.102	-0.596	0.526	-1.369	-3.499	-0.179	0.587	0.151	1.07	-2.453	0.939	-0.871	0.103	0.865	0.368	3.557	0.188	0.332	0.023	0.212	-1.493	-0.334	0.259	-0.009	0.039	0.201	0.512	0.265	-0.49	-0.566	-0.423	-0.114	-0.142	0.43	-0.532	0.195	-0.777	0.929	0.284	-0.906	-1.626	-0.099	-0.227	-1.821	-2.4	1.781	1.227	0.239	-1.101	-0.101	1.028	0.77	-0.047	0.578	0.192	0.58	-0.254	-0.161	-0.285	0.492	0.217	0.488	-0.577	-0.554	3.653	0.159	-0.377	0.123	0.496	0.168	-0.729	-0.674	-1.96	-0.427	-0.309	-1.135	0.244	0.622	-0.133	0.426	1.402	0.215	0.379	1.519	0.621	-0.316	1.725	0.282	-0.123	-0.02	0.461	1.18	0.06	1.035	-5.009	-0.975	0.547	0.806	0.178	0.221	-0.267	-0.762	0.143	-0.173	0.986	3.552	0.312	0.123	-1.436	0.274	0.972	-0.279	0.287	-0.099	0.612	-7.818	0.721	0.171	0.222	0.638	0.461	0.361	0.22	-0.327	0.065	1.26	0.601	-0.4	0.604	0.16	-0.738	0.107	1.549	0.308	-0.071	0.211	0.642	0.715	0.166	-0.963	0.858	-0.83	-0.088	0.33	0.18	0.09	0.253	0.285	0.157	-1.533	-0.59
X42420	X47872	0.888	0.251	-0.905	-2.193	-0.077	1.224	0.126	1.232	0.296	0.911	-0.898	-3.014	-2.779	-0.802	0.277	0.413	0.485	0.812	0.899	0.523	-0.876	0.119	0.093	0.662	0.492	-0.938	0.38	0.275	1.43	1.098	0.117	0.976	-0.328	-0.79	0.116	-0.521	0.275	0.088	2.148	0.465	0.262	-1.179	-0.157	0.405	0.794	0.799	0.225	2.372	0.806	0.511	0.1	0.269	0.11	-1.412	-0.382	0.295	0.56	0.389	3.231	1.059	0.34	0.252	0.4	0.286	-0.176	-1.523	0.848	0.965	0.375	-0.028	-0.734	-0.189	-0.035	0.245	-1.682	0.609	-0.618	0.158	-0.645	-0.705	-0.432	0.727	2.672	0.278	-0.081	-0.252	0.772	0.65	0.371	0.592	1.431	-0.308	1.167	0.244	-0.042	-1.253	0.417	-0.455	-0.368	0.677	-0.001	0.468	0.576	0.336	0.222	-0.352	1.138	0.152	-0.099	0.256	1.977	0.17	-0.065	1.481	0.235	0.19	0.493	-0.316	0.643	-0.019	0.628	1.745	0.651	1.453	0.006	-2.664	0.437	1.508	0.39	-0.448	0.698	0.587	0.514	0.533	-3.048	0.059	1.128	-0.459	0.212	-0.944	0.307	0.332	0.386	-0.571	0.486	0.097	0.11	1.98	0.394	0.559	1.406	0.942	0.6	1.007	0.263	0.251	0.319	0.276	0.135	0.331	0.334	-0.839	1.33	-0.084	1.321	1.169	-0.279	0.157	0.518	0.431	-1.52	0.477	-0.638	0.123	1.329	0.237	0.237	0.421	1.469	0.392	0.571	0.306	0.42	1.2	0.299	1.403	-0.379	0.764	-0.445	0.957	0.351	0.243	0.228	-1.374	-1.347	-0.151	0.603	0.203	-0.036	-0.053	1.262	0.368	1.304	0.536	0.207	0.211	-0.468	1.082	-0.444	0.216	0.292	0.866	0.179	1.338	0.9	1.281	1.272	0.251	-0.121	0.992	1.695	-0.983	1.076	0.651	0.182	-1.406	1.016	-0.002	-1.678	0.37	0.089	-0.027	0.647	0.228	1.322	-0.054	1.236	0.197	0.734	-1.928	0.483	-0.696	0.224	0.127	0.112	1.436	0.319	-0.132	-0.304	0.196	-1.226	0.273	0.314	-0.575	-0.439	0.444	0.441	0.299	-0.196	-0.778	1.166	-0.695	0.189	1.403	0.209	0.292	-0.292	0.439	-0.068	-0.784	-0.173	0.21	0.781	0.894	0.082	-0.36	-1.213	1.1	1.434	1.206	1.368	0.004	1.061	0.607	0.826	-0.995	-0.119	0.18	-0.453	-1.004	0.319	-0.222	1.239	1.904	0.074	0.13	-0.2	0.237	0.745	0.666	1.149	-0.135	0.32	0.673	-0.041	2.657	-0.188	0.247	-0.339	0.29	0.425	1.151	1.153	-1.356	-0.842	-0.01	2.415	0.439	-0.864	1.743	-0.893	1.002	0.204	1.653	3.913	0.019	1.623	-0.761	0.178	0.286	1.008	-1.629	0.259	-0.087	-0.116	1.55	0.093	-0.057	-1.006	-0.054	0.872	0.55	-0.842	-1.839	0.065	-3.053	-0.307	0.569	0.294	-0.771	-0.338	-0.163	0.124	-0.095	0.187	0.483	-1.979	0.252	0.612	1.044	0.981	0.485	0.579	-0.215	-0.447	0.266	-1.397	0.814	0.412	0.569	0.895	3.047	0.122	-0.89	0.543	0.25	0.321	0.581	0.291	1.777	-0.697
X42420	X47995	0.669	-0.253	-0.445	3.1	0.104	-0.182	0.114	-0.271	0.067	0.174	-0.169	0.733	-0.483	1.252	0.36	-0.216	-0.311	0.476	0.676	0.426	-0.553	-0.245	-0.16	-0.574	0.026	0.064	0.392	0.028	0.147	-0.38	0.203	-0.267	-0.034	-0.492	0.408	0.202	0.003	0.112	2.484	0.196	0.248	0.291	0.17	0.474	0.136	-0.089	-3.495	4.074	0.022	-0.078	0.136	0.198	2.276	-0.2	-0.202	0.187	0.018	0.335	-0.996	0.935	0.051	0.223	0.342	0.17	0.024	-1.021	0.643	-2.228	0.231	0.047	1.243	-2.071	0.105	0.376	-1.137	-0.371	-0.369	-0.105	0.029	-0.431	0.742	-1.784	-0.95	0.286	0.13	-0.016	-0.171	1.624	-0.739	0.621	0.439	0.503	-0.597	-0.405	0.316	2.754	-0.151	-0.048	0.142	1.555	0.261	-0.256	0.44	0.283	0.033	-0.059	0.83	0.124	0.058	-0.753	2.565	-0.218	0.022	-0.294	0.071	0.213	-0.502	-0.08	0.346	0.145	0.497	-0.098	-0.286	-1.758	-0.042	0.232	-0.151	2.994	0.054	-0.248	-2.378	-0.159	0.42	-1.132	0.973	0.403	-0.075	0.337	0.074	-0.463	0.279	0.243	0.414	0.213	-0.012	0.265	-0.581	2.866	0.338	0.669	0.994	0.704	0.184	-0.274	0.463	-0.031	0.235	0.256	0.39	0.402	0.776	0.262	-1.001	0.157	0.633	-0.666	0.604	0.315	0.331	0.829	0.835	0.549	0.224	0.068	-0.602	0.202	0.03	0.313	0.146	0.391	-0.539	-0.467	0.553	0.869	0.217	0.992	0.701	0.587	0.584	-3.62	0.377	0.861	0.054	-0.565	0.256	-0.004	0.48	0.121	0.416	0.03	0.299	0.657	0.933	0.217	0.343	0.556	-0.602	-0.172	0.31	-0.17	0.196	0.533	0.207	0.646	0.677	0.919	0.913	0.165	-0.958	0.736	-2.225	0.164	0.79	0.379	-0.547	0.432	0.752	0.456	0.753	0.105	-0.126	1.091	0.131	0.159	-0.765	0.184	0.891	0.221	-0.212	1.442	-0.325	-0.127	0.13	1.205	0.091	1.541	0.006	-0.026	-0.146	0.057	-0.558	0.342	0.533	0.665	0.346	0.373	-2.131	0.028	0.218	-0.483	0.847	-0.266	0.029	0.993	0.769	0.256	0.831	1.04	0.295	1.043	-1.014	0.268	-0.511	0.673	-1.708	-0.967	-0.295	0.806	1.011	0.872	0.971	-1.075	0.781	0.483	0.629	0.458	0.35	-0.173	-0.252	0.294	0.016	0.271	-0.305	3.687	0.868	0.269	0.36	0.115	0.29	0.294	-3.609	-0.556	2.666	0.681	0.038	-0.731	-0.064	-0.483	0.533	0.463	0.417	0.838	0.839	0.981	0.917	-1.159	0.097	0.11	-0.545	-0.83	-0.565	0.743	0.346	2.689	11.114	0.123	1.117	0.78	0.083	-0.407	0.563	0.508	1.036	-0.086	-1.083	1.077	0.493	0.157	-0.647	0.826	-1.576	0.444	0.494	-0.005	0.501	1.214	0.208	1.057	0.182	0.688	0.667	-6.227	0.259	0.624	0.123	0.108	-1.872	0.016	1.797	-0.597	-0.34	-0.162	-1.126	-1.603	0.218	0.262	-0.141	-0.865	0.3	0.991	0.674	8.699	-1.915	-0.563	0.44	0.18	0.016	0.683	0.184	0.262	0.618
X42420	X48001	-0.119	0.63	-0.698	0.827	0.193	-0.215	-0.254	1.114	-0.04	0.26	-0.215	0.031	1.356	-1.121	0.139	0.135	0.506	0.292	0.776	0.213	-0.545	0.174	-0.298	0.751	-0.713	-1.282	-0.578	-0.308	0.384	2.03	0.173	0.693	-0.546	-1.107	0.456	0.012	0.444	0.181	-0.758	0.427	0.206	-0.888	-0.231	0.149	-0.098	-0.594	-0.594	-1.608	0.426	0.683	0.172	0.212	1.128	-0.133	-0.613	0.213	0.784	0.143	0.531	-1.106	0.324	0.149	0.39	-0.144	-0.085	1.122	-0.698	2.37	0.086	0.164	-1.04	0.241	0.209	3.089	-2.14	0.61	-0.901	-0.059	0.392	-0.302	0.19	-0.064	0.028	0.166	0.713	0.443	0.563	-0.537	-0.718	-0.15	0.836	0.163	0.162	-0.627	0.257	-1.65	-0.152	-0.38	-0.596	1.686	0.235	0.268	0.297	0.192	-0.305	0.307	1.456	0.098	-0.096	0.971	0.265	0.027	-0.216	-0.044	0.205	0.345	0.4	-0.328	0.725	0.104	0.34	-0.135	-0.46	1.985	-0.372	-2.628	0.092	2.58	0.034	-0.695	0.466	0.568	0.546	0.261	0.621	0.076	-0.968	0.29	0.194	-0.67	0.21	0.296	0.253	0.118	-0.573	0.855	0.748	0.293	0.382	-0.785	1.901	1.156	0.183	1.254	-0.167	0.181	-0.098	0.264	0.391	0.84	0.676	0.226	0.527	-0.201	1.755	0.973	-0.65	0.313	0.083	0.854	-1.153	0.243	0.127	0.328	0.619	0.189	0.149	-0.079	2.013	0.306	0.624	0.747	0.444	0.044	0.112	1.896	0.199	0.409	0.413	1.178	0.32	1.098	-0.057	0.902	-0.159	0.434	0.668	0.129	0.857	-0.001	-1.19	0.514	1.726	0.207	0.208	0.829	0.455	0.739	-0.116	0.079	0.244	0.708	0.087	-0.139	0.143	0.587	1.673	-0.077	0.957	1.231	2.456	0.327	-0.478	1.063	0.215	0.337	0.362	0.381	0.724	0.105	0.188	-0.277	-0.074	-0.195	1.475	0.23	0.55	-0.087	0.252	0.787	0.479	0.382	0.103	0.173	0.34	0.767	0.223	0.206	-0.516	0.165	0.148	-0.752	0.197	-0.873	0.31	-0.976	1.172	0.212	-0.027	-1.093	1.5	0.084	0.713	-0.15	-1.276	0.246	-3.43	-0.735	0.28	2.052	2.314	0.112	0.227	-0.295	3.77	0.724	-1.604	-5.595	0.158	-0.611	0.733	-1.78	-2.324	0.439	0.095	0.299	0.005	0.617	0.877	-0.752	0.277	0.502	0.524	0.883	1.443	0.1	-0.387	0.018	0.547	-1.465	-0.935	0.953	1.656	0.162	0.258	0.91	0.434	1.801	-1.229	-0.624	0.992	1.477	-2.527	-0.265	-0.623	-2.174	-0.138	0.347	-1.195	-1.657	1.362	0.254	0.373	2.252	-2.709	0.367	2.305	-0.901	-0.849	1.242	0.243	0.281	0.139	0.606	-0.861	2.163	0.246	0.155	-1.362	0.678	1.052	0.447	0.481	0.183	0.175	-5.727	-0.132	3.383	0.231	-0.741	0.302	-1.329	-0.146	0.421	-0.077	-2.3	-1.71	-0.226	0.051	2.206	1.55	0.307	1.871	-0.718	-0.114	0.2	0.918	-0.167	0.029	0.705	0.479	2.838	-0.803	1.961	0.585	-0.621	0.194	0.556	0.088	0.623	0.566
X42420	X48009	-0.279	0.842	0.685	2.241	-0.497	-1.56	0.642	1.965	0.144	0.081	1.173	-0.222	-1.286	-1.725	0.352	0.358	0.328	0.466	-0.717	0.575	-0.256	0.278	-0.922	0.834	-0.177	-1.948	0.455	0.4	0.811	2.113	0.28	0.881	0.512	-1.704	-0.177	0.355	0.487	0.137	2.077	0.492	-0.086	-0.125	0.351	0.591	0.519	0.466	0.424	0.157	0.781	0.602	-0.187	0.242	0.393	-0.674	-1.021	-0.098	0.639	0.329	0.329	1.678	0.517	0.055	0.056	0.3	-0.393	-0.125	0.714	3.818	0.304	-0.412	-0.389	0.395	0.313	1.065	-3.149	0.308	-1.419	0.574	0.925	-0.577	0.388	0.294	1.436	-0.001	-1.341	0.049	1.257	0.41	1.139	-0.029	1.259	-0.079	-2.132	-0.119	0.279	-1.403	0.538	-0.226	0.148	0.461	0.314	0.394	0.923	-0.258	0.147	0.578	1.768	0.227	0.153	0.24	1.539	-0.192	-0.476	0.007	0.212	-0.225	0.248	0.404	0.799	-0.185	0.771	1.527	1.239	2.452	0.542	0.104	0.436	1.984	0.377	-1.133	0.903	0.586	-0.09	1.07	0.827	0.042	1.122	-1.547	0.011	-0.484	0.253	0.347	0.698	-0.611	0.5	0.141	0.346	1.058	0.338	0.126	2.344	1.373	0.05	0.622	0.298	0.268	0.214	0.318	-0.096	0.524	1.118	-0.125	2.176	0.342	2.157	-0.051	0.656	0.379	-0.137	1.069	0.11	0.758	0.297	0.155	0.28	0.1	-0.483	0.157	-0.251	0.147	-0.203	0.291	0.702	0.303	0.22	2.338	-0.164	-0.284	-0.492	0.638	0.472	-1.133	0.313	-0.285	-1.674	0.45	0.723	0.286	-0.595	0.322	0.217	-1.906	0.013	0.6	0.433	0.529	0.509	0.197	-0.636	0.27	-0.026	1.225	-0.047	2.194	0.812	0.314	1.644	0.571	0.261	1.472	3.045	-0.395	1.641	0.722	-0.322	0.856	0.169	0.322	0.617	0.355	0.455	0.736	0.535	0.274	-3.414	0.338	-0.875	0.237	0.97	1.618	-0.366	0.42	0.228	0.254	0.386	2.195	0.327	0.319	-0.081	0.256	-1.187	0.394	0.515	-0.507	0.028	0.467	0.541	0.34	0.348	0.019	1.239	-0.024	-0.054	1.14	0.282	0.162	-0.406	1.806	0.346	0.628	-2.322	0.236	-0.714	0.626	-0.377	1.586	0.382	-0.459	0.025	-0.005	2.258	0.528	0.837	0.426	0.708	-0.302	-0.107	0.553	-0.18	-0.539	0.216	-0.747	-0.394	1.276	0.683	0.294	-0.709	0.284	0.395	0.436	0.097	0.216	0.45	0.113	0.108	2.239	0.151	1.083	0.125	-0.653	0.96	1.795	-0.172	0.206	0.627	-0.916	0.847	0.442	-0.475	0.198	0.156	1.134	0.4	0.658	1.248	0.031	0.531	-0.101	0.296	-0.604	0.631	-0.663	2.506	0.824	0.666	2.678	0.051	0.287	-0.781	-0.906	1.129	0.217	-0.957	-0.206	0.43	-10.32	0.574	0.262	0.313	0.502	-0.359	0.817	-1.498	0.073	0.248	0.235	-1.727	0.309	0.544	0.912	1.663	0.366	1.176	1.104	-0.026	0.313	0.795	0.117	0.123	0.348	0.58	1.453	-0.01	0.652	0.438	0.191	0.352	0.601	0.321	1.501	-0.132
X42420	X48011	1.042	0.089	0.25	-0.56	-0.196	-0.979	0.402	1.501	0.313	-0.185	-1.221	-1.668	-3.522	-1.103	0.353	0.426	0.282	-0.01	1.057	0.568	-0.496	0.051	-0.507	0.748	0.066	-1.27	0.559	-0.272	1.095	2.047	0.05	0.56	-0.511	-1.087	0.191	0.021	0.349	0.242	0.774	0.422	0.233	-0.668	-0.297	0.491	0.661	0.389	0.177	2.815	0.792	0.598	0.241	0.147	0.696	-1.856	-0.58	0.316	0.267	0.395	1.752	-1.185	0.482	0.092	0.409	0.305	0.007	0.392	0.99	0.449	0.377	-0.134	-1.018	-0.192	0.227	1.262	-2.186	0.631	-0.874	0.361	0.731	0.374	-0.641	0.736	0.494	0.202	-0.372	-0.075	-0.398	-0.183	0.815	0.34	1.167	0.229	0.401	-0.216	-0.003	0.779	0.655	0.05	-0.562	0.407	0.234	0.378	-1.158	-0.176	0.358	-0.542	1.374	0.241	-0.224	0.362	2.829	-0.608	-0.181	0.559	-0.091	0.513	1.199	-0.497	0.723	-0.107	0.704	1.157	1.056	1.805	0.405	-1.346	0.173	1.516	0.449	-0.662	0.795	0.364	0.557	0.518	-0.301	0.177	0.719	-0.303	0.17	0.063	0.192	0.273	0.397	-0.033	0.541	0.536	0.291	1.05	0.402	-0.038	1.74	1.113	0.172	1.2	0.385	0.247	0.397	-0.159	0.422	0.845	0.307	-0.545	1.199	-0.205	1.623	-0.83	0.2	0.313	0.562	-0.081	-0.537	0.805	0.258	0.436	1.633	0.202	0.485	0.133	0.429	0.303	0.629	-0.061	0.041	1.281	0.28	1.735	0.031	0.474	-0.049	1.133	0.288	0.06	0.316	-0.113	1.066	0.334	0.671	0.158	0.392	0.274	0.979	-0.361	1.599	0.585	0.179	0.283	0.18	1.299	-0.012	0.265	0.291	1.014	0.128	1.646	0.629	-0.432	0.98	0.386	0.431	1.179	2.153	-0.03	1.291	0.744	0.317	-0.212	1.211	-0.042	-1.465	0.379	0.546	-1.197	0.45	0.209	1.413	0.282	0.857	0.01	0.254	-2.488	0.969	-0.971	0.277	0.577	0.078	2.608	0.285	-0.266	0.438	0.303	0.527	0.783	0.445	-1.819	-0.214	0.197	-0.216	0.337	-0.346	-1.073	-0.355	-0.177	0.153	0.483	-0.836	0.271	-0.494	1.849	0.297	-1.84	-0.888	-0.146	1.001	0.379	1.324	0.001	0.634	1.323	1.778	1.466	1.686	0.212	0.386	0.676	0.962	0.231	-0.25	0.275	0.396	0.052	0.268	-0.378	1.147	1.488	-0.765	-0.039	-0.351	0.163	0.537	0.344	1.389	-1.333	0.903	1.122	0.114	2.031	-0.335	0.533	-0.842	0.342	0.471	1.391	0.002	-0.742	-0.51	1.677	2.314	0.441	-1.179	1.338	-1.215	1.193	0.247	2.016	4.265	-0.619	-0.48	-1.083	0.28	0.844	0.388	-0.532	1.838	-0.308	0.221	1.942	0.119	0.168	-1.355	0.867	1.021	0.157	-0.664	-0.652	-0.2	-6.878	-0.497	-0.101	0.311	-0.696	1.039	-0.371	0.233	0.731	0.271	0.108	-2.758	0.303	0.783	1.927	1.037	0.51	1.369	0.455	-0.007	0.274	-0.093	0.626	0.253	0.456	1.052	4.123	0.259	0.167	0.428	0.199	0.302	0.607	0.299	-0.451	-0.972
X42420	X46705	0.135	0.068	-0.026	-0.375	0.098	0.476	0.435	1.028	-0.028	0.446	-1.337	0.2	0.739	-0.035	0.143	0.352	0.522	0.515	0.295	0.579	0.607	0.107	0.424	0.795	0.274	-1.385	-0.137	0.073	1.847	0.493	0.111	0.203	-0.146	0.083	0.152	0.095	-0.152	0.123	0.004	0.109	0.069	-0.216	-0.056	-0.244	0.411	-1.364	-0.167	0.246	-0.26	-0.057	0.057	0.103	0.395	0.058	-0.687	0.154	0.669	-0.478	0.522	0.145	0.373	0.147	0.394	0.203	-0.415	0.499	-0.844	0.489	-0.138	-0.214	0.113	-0.033	0.137	-0.639	-2.261	1.006	0.757	0.354	0.321	-0.725	-0.284	-0.269	0.548	0.027	0.017	0.798	0.031	0.362	1.968	-3.239	-0.238	0.081	-0.623	-0.069	-0.155	-0.476	-0.238	1.325	0.175	2.627	0.122	-0.004	0.005	-0.366	-0.012	0.697	1.604	0.122	-0.312	-0.574	3.988	-0.266	-0.265	1.347	0.099	1.373	-0.782	0.713	0.766	0.101	0.743	0.001	0.118	2.236	0.267	-2.569	0.056	0.834	-0.592	-0.773	0.034	0.691	0.154	-0.482	1.567	-0.118	0.003	-0.058	0.108	0.764	0.033	0.232	0.788	-0.014	0.319	0.499	0.104	-0.117	0.385	0.799	2.134	1.255	-0.361	1.368	0.388	0.133	0.338	0.087	0.333	0.486	0.915	0.08	1.455	-0.119	1.958	-0.74	-0.21	0.09	-0.561	0.524	-0.772	0.321	0.146	0.069	0.385	-0.017	0.001	-0.949	0.554	-0.056	0.478	0.572	0.768	1.061	0.114	2.128	-0.32	0.053	0.324	1.064	-3.122	-3.077	-0.005	-0.074	-0.403	0.014	0.181	0.108	-1.132	0.062	-1.74	0.036	-0.426	0.151	0.333	0.386	0.082	0.069	-0.06	-0.108	0.18	0.815	0.118	0.751	0.57	-1.649	1.158	-0.779	0.379	1.341	2.474	-0.942	-0.138	1.105	-0.182	0.215	-0.331	0.437	-0.826	0.113	0.241	-1.313	0.458	0.113	-1.441	0.166	-0.9	0.082	0.588	3.407	-0.236	1.62	0.113	1.226	0.132	-0.142	0.017	-0.356	-0.585	0.197	0.01	-0.834	0.758	0.637	0.121	-0.879	1.273	0.133	-0.091	0.066	0.917	0.688	0.752	-0.205	0.709	0.109	-0.584	-0.253	-0.27	-1.036	-1.262	-0.228	-0.165	1.174	6.545	-0.738	-0.827	-0.326	-1.802	-0.487	2.053	-0.348	-0.815	0.084	0.377	0.347	0.006	0.48	0.486	0.188	0.264	0.621	-1.117	-0.824	-1.068	0.128	-0.089	0.134	-1.852	-1.744	0.325	1.388	-0.546	-0.524	-0.232	-1.608	0.166	1.73	0.319	-0.664	1.394	-1.169	0.075	2.086	0.395	1.164	0.07	-0.432	-1.296	-0.447	0.086	1.36	0.226	0.538	-4.444	0.301	0.301	1.463	0.163	-1.057	2.032	0.289	-0.402	-0.283	-0.034	1.559	0.115	0.082	-1.469	0.881	1.136	0.282	-0.813	0.113	0.752	-5.643	0.711	0.101	0.216	-0.216	0.079	-1.153	-0.019	0.467	0.109	0.251	0.142	-0.009	0.128	0.742	1.425	0.682	2.141	-1.612	0.123	0.246	1.627	-0.007	0.412	-0.905	1.176	-3.796	-0.078	0.946	0.446	0.116	0.042	0.287	0.132	0.115	-0.271
X42420	X46707	1.121	-0.193	0.475	-1.962	-0.346	0.219	-1.17	1.289	0.173	0.166	0.715	-1.084	-1.432	0.619	-0.55	0.371	0.262	0.239	1.464	0.585	-0.942	0.236	0.174	0.671	0.118	0.173	0.143	-0.048	-0.263	1.017	0.203	0.119	-0.107	0.256	0.463	0.59	-0.708	0.246	-1.021	-0.078	0.014	0.235	0.287	-0.335	-0.269	1.574	0.462	3.903	-1.085	0.411	0.147	0.247	-0.466	1.39	-0.457	0.418	-0.303	0.381	-0.569	1.209	0.322	0.221	0.396	0.068	0.129	0.87	1.093	-1.35	0.338	0.227	-0.51	0.198	-0.076	1.743	-1.165	-1.37	-0.119	-0.367	0.26	-0.408	-0.713	0.576	0.436	0.311	0.722	-0.14	-0.345	0.377	-1.098	1.087	-0.32	-0.132	0.589	-1.97	0.137	1.018	0.572	-1.225	-0.255	-0.487	0.201	0.862	-0.49	0.328	0.351	-0.187	-0.055	0.222	0.312	-1.283	1.817	-0.428	0.097	0.279	0.025	0.423	0.217	0.148	0.726	0.236	0.148	-1.156	-0.206	1.547	-0.648	0.331	-0.235	-1.219	0.09	-0.848	0.902	0.135	0.329	-1.037	0.98	-0.126	0.047	0.368	0.138	0.147	0.123	0.323	0.562	0.112	0.181	1.403	0.532	2.903	0.102	1.305	2.004	1.174	0.066	0.347	0.499	0.139	-0.123	0.139	0.138	0.725	0.865	-0.027	2.649	-0.044	0.672	1.34	-0.395	0.053	0.45	0.123	0.65	0.788	0.021	0.173	2.004	0.209	-1.182	-0.761	1.087	-0.346	0.572	0.706	0.301	0.976	0.29	0.919	-0.123	1.167	-0.138	0.53	0.184	1.282	0.282	0.194	0.309	1.064	0.378	0.223	1.155	0.09	0.979	-0.121	0.956	0.274	0.28	0.472	-0.13	0.824	0.215	0.168	0.284	0.553	0.194	2.111	0.66	-0.851	1.927	0.447	1.052	1.15	4.127	0.234	-0.007	1.384	0.136	-0.205	0.189	-0.344	-1.756	0.192	0.559	0.049	0.578	0.159	1.756	-0.324	1.465	-0.222	0.405	-0.109	1.725	0.523	0.228	-0.165	0.306	1.497	0.328	0.369	0.536	-0.537	0.998	0.961	-0.014	-0.834	0.19	-2.608	0.702	0.285	-0.237	0.86	0.209	-0.463	0.483	-1.542	-1.0	0.188	-0.73	-1.931	0.196	-0.608	1.205	0.266	0.998	-0.425	2.845	-1.045	0.361	-1.585	0.289	0.871	-1.951	-0.691	-2.4	0.651	0.688	0.407	-0.151	0.523	0.457	1.358	-0.073	0.437	1.161	2.053	3.726	0.244	-0.314	0.118	0.183	0.346	0.666	-0.501	1.079	-0.051	0.28	0.407	0.374	-0.226	-0.167	0.453	1.322	-1.789	-2.279	-0.006	-0.426	-0.975	2.53	0.363	-0.855	-0.742	0.578	-1.673	0.366	1.049	0.458	-0.018	2.112	0.012	0.247	1.354	0.094	-0.877	-1.062	-1.584	0.364	3.903	0.392	0.207	1.373	0.336	-0.288	-0.082	-0.379	0.044	0.605	-7.361	-0.61	1.037	0.277	0.189	0.042	-0.653	0.28	0.839	0.242	-0.205	-1.004	0.175	0.631	1.241	1.176	0.535	0.457	-1.497	0.251	0.181	1.552	1.291	-0.101	0.844	1.006	5.248	-0.006	1.526	-0.215	-0.048	0.145	0.5	0.26	0.518	0.345
X42420	X46970	-0.73	-0.364	-1.535	1.94	0.146	1.118	0.461	0.574	0.27	0.796	-1.525	0.38	0.225	-1.391	0.106	-0.198	-0.496	-2.52	0.732	0.596	0.861	-0.043	-0.706	0.825	1.01	-1.58	0.656	0.323	0.062	-0.301	0.171	1.499	-0.711	-1.374	0.216	0.565	0.459	0.159	3.202	0.295	0.179	0.262	-0.459	0.477	0.269	0.174	-0.121	-0.691	0.867	-0.059	0.188	0.202	0.906	-2.231	-0.791	-0.233	1.035	0.38	0.538	0.438	0.34	0.205	0.097	0.173	0.18	-0.701	0.394	0.7	0.222	-0.266	1.073	-0.646	0.261	3.348	-2.592	-0.052	-1.131	0.356	0.555	-1.255	0.389	0.25	0.226	0.287	0.066	0.567	-1.005	-0.746	0.164	-0.763	-0.864	-0.157	0.885	0.744	0.335	0.076	-0.756	0.463	0.058	0.115	0.249	0.542	-0.522	0.132	0.29	0.578	1.663	-0.099	0.077	-0.752	1.82	0.035	-0.321	-0.177	0.208	-0.863	0.555	0.537	0.794	0.206	0.769	0.482	1.646	2.293	0.981	-0.277	0.461	1.238	0.09	-0.887	0.038	0.616	0.144	2.258	2.119	-0.072	1.133	0.031	-0.049	1.244	0.263	0.239	1.177	0.028	0.275	0.135	0.374	-1.05	0.388	0.482	2.193	1.306	0.357	1.423	0.421	0.109	0.297	0.274	-0.485	0.897	0.736	0.115	2.037	0.296	2.019	1.722	0.025	0.013	0.177	-1.131	-1.63	0.9	0.162	0.037	-0.502	-0.031	0.694	0.279	0.949	0.347	-0.724	-0.084	0.631	1.782	-0.545	2.187	0.365	0.476	0.443	1.332	0.48	0.71	0.139	0.509	1.243	-1.161	0.727	0.088	0.06	0.253	-0.94	-0.009	1.985	0.618	-0.132	-0.743	0.243	-0.194	-0.32	0.063	0.045	-0.174	0.051	0.043	0.006	1.94	1.279	-0.069	-0.012	1.395	1.112	-0.776	1.548	-9.298	-0.094	0.9	1.151	0.53	0.864	0.345	-0.357	-0.217	0.389	0.111	-0.524	0.285	-0.771	0.131	-0.073	1.012	3.023	1.144	0.178	-0.242	0.336	0.668	0.275	0.278	0.026	-0.18	-0.014	0.279	0.286	0.415	0.122	0.444	1.052	0.145	0.205	0.286	0.383	0.39	0.188	0.584	0.405	0.218	0.569	0.912	0.274	2.373	-0.746	0.205	-0.006	-0.722	-0.636	0.294	0.332	0.305	1.292	0.032	1.162	-0.33	0.671	0.322	-0.424	0.246	-0.056	0.354	-0.335	0.265	0.162	0.404	0.436	-0.109	1.115	0.26	0.385	0.207	0.111	-0.454	-2.938	0.118	1.059	0.957	0.054	0.315	0.192	0.121	0.345	-0.011	1.449	1.688	-2.701	-0.007	0.81	0.045	2.576	0.379	0.242	0.065	-0.622	0.851	0.181	-1.463	-5.206	0.212	1.955	0.176	0.181	-0.383	-0.223	0.21	1.264	-1.763	1.096	0.398	0.155	0.189	-1.676	0.174	-0.043	0.429	-0.531	0.235	0.204	-7.949	0.486	0.293	0.239	0.339	-0.053	0.551	0.083	0.717	0.21	-0.205	0.124	-0.333	0.583	3.419	0.872	0.567	0.261	-0.584	0.037	0.216	-0.83	0.715	0.328	0.248	0.365	-1.542	-0.492	0.97	0.472	0.199	0.153	0.66	0.228	1.976	0.101
X42420	X46710	-0.446	-0.569	-0.481	-0.937	-0.04	-0.581	0.543	1.474	0.101	0.226	-0.345	0.775	3.325	-0.948	-0.236	0.285	0.37	-1.49	0.356	0.488	-0.452	0.059	-0.176	0.663	0.39	-0.735	0.108	-0.176	1.103	3.643	-0.019	-0.462	0.175	-0.362	0.306	0.179	0.129	0.008	-0.911	0.348	0.175	0.247	0.209	-0.286	-0.214	0.286	-0.258	5.691	0.378	0.015	0.034	0.15	0.178	0.756	-0.528	-0.087	-0.114	-0.026	-0.998	2.087	0.161	-0.484	0.195	-0.032	-0.258	-1.519	0.233	-0.688	0.261	0.067	0.034	0.17	-0.135	-1.223	-1.762	0.777	-0.473	-0.407	-0.362	0.88	-0.305	-0.004	1.458	-0.057	0.268	-0.553	0.092	-0.314	0.199	0.155	-0.369	-0.23	-0.978	-0.362	0.071	-0.856	0.32	-0.602	-0.169	-1.106	-0.424	0.929	-0.272	0.21	0.178	-0.024	0.404	0.017	-0.02	-0.42	0.116	-0.191	0.238	-0.136	0.132	-0.093	-0.253	-0.124	0.639	0.081	0.62	-0.973	-0.95	1.854	-0.044	-1.467	-0.454	-1.764	0.561	-0.041	0.71	-0.238	0.351	-0.216	-0.177	0.085	-0.823	0.276	-0.011	-0.944	0.138	-0.061	-0.728	0.09	-0.444	0.438	0.157	0.876	0.331	-0.195	1.768	0.855	0.358	0.699	0.434	0.1	0.323	0.311	0.356	0.903	1.501	0.168	1.526	-0.213	-1.058	0.478	0.628	-0.064	0.406	-0.047	1.024	-0.978	0.052	-0.216	-3.703	0.117	-0.526	-0.577	1.696	0.077	0.482	0.716	0.68	-3.923	0.184	1.763	-3.126	0.619	0.529	0.379	0.362	-1.839	0.013	0.954	0.376	0.658	0.408	0.042	0.922	0.167	1.31	0.068	1.592	0.306	0.061	0.4	-0.024	-0.679	0.334	0.061	0.179	0.699	0.035	0.288	-0.571	1.302	1.501	0.12	-1.743	1.11	1.529	0.484	0.784	0.969	0.238	-0.736	1.144	0.153	-1.12	0.447	0.728	0.447	-0.089	0.059	-3.229	-0.18	0.504	-0.125	0.756	-1.978	-0.642	-0.844	0.049	0.043	0.163	2.252	0.249	0.137	-0.043	0.222	3.062	-0.159	-0.107	0.956	0.2	-0.942	1.054	-0.021	-0.115	-0.23	0.041	-1.005	-0.031	-1.148	-0.17	0.022	0.009	1.203	0.293	0.078	-0.529	0.003	-0.738	-0.906	1.49	-1.553	1.093	1.269	-2.815	0.214	-3.136	1.163	0.736	0.244	0.597	-0.388	0.324	-1.026	0.619	0.008	0.351	0.092	0.735	0.146	6.193	0.159	-0.162	0.068	-2.289	0.304	1.344	-3.067	0.913	-0.284	0.144	-1.254	-0.194	0.986	-0.013	-0.136	1.153	-1.424	-0.674	-0.123	-1.054	-0.019	5.543	0.404	0.466	-0.9	0.685	1.125	-0.03	-1.184	4.012	-0.56	-1.453	-1.567	0.039	0.814	-0.414	0.433	-1.336	-0.729	0.684	0.94	-0.434	0.079	-0.013	-0.022	0.669	-0.194	-0.574	-0.048	0.306	-4.266	-4.094	-1.125	0.176	1.005	0.597	-0.009	0.193	0.927	-0.328	-0.474	0.736	-0.101	-0.093	-0.766	-0.572	0.053	-0.984	5.517	-0.319	-0.052	0.045	0.67	-0.476	0.295	0.974	-0.499	0.391	-0.597	-0.63	-0.017	0.135	-0.044	-0.018	2.559	0.022
X42420	X46366	-4.073	0.754	0.266	-0.38	0.336	1.287	0.178	-0.308	0.209	1.231	1.767	-0.67	0.777	1.325	0.282	-0.489	-0.42	-0.421	-0.261	-0.137	1.567	0.278	-0.099	0.345	0.518	-0.043	0.041	0.245	-0.207	1.64	0.269	0.608	0.504	-0.276	-0.347	0.873	0.291	-0.952	1.367	0.195	-0.576	0.214	0.232	0.227	0.32	-0.077	0.653	1.498	0.675	0.722	-0.022	0.303	0.778	0.774	0.573	0.506	0.764	0.215	0.259	0.766	0.125	0.199	0.374	0.232	-0.12	0.306	0.866	1.021	0.392	0.068	-0.162	0.362	0.329	0.624	0.44	-1.331	0.394	0.011	0.44	-0.048	0.211	0.85	-1.292	0.24	0.166	-0.129	0.509	1.461	-0.682	0.863	0.879	-0.164	0.612	0.001	-0.036	2.059	0.586	-0.114	0.591	-0.53	0.14	0.422	0.561	-0.042	0.473	-0.284	-7.081	0.105	0.245	0.509	0.109	-0.431	0.277	1.18	-0.104	-0.047	0.232	0.514	0.642	0.105	-1.524	0.211	0.858	1.635	0.839	1.748	-0.071	1.709	0.294	0.564	0.631	-0.801	-0.355	0.767	1.197	0.272	0.049	0.362	0.293	0.859	0.327	0.344	0.437	0.277	0.378	1.006	0.627	1.072	0.409	-1.156	1.72	-0.331	0.481	0.94	-0.093	0.281	0.085	0.307	0.138	-0.099	0.21	-0.651	2.111	0.358	0.764	0.353	-0.121	0.381	0.284	-0.111	0.406	0.849	0.194	0.159	-1.136	-0.04	0.604	0.166	1.648	0.355	-0.28	0.511	0.76	1.58	0.21	1.379	-1.745	0.876	0.3	0.614	0.407	0.677	0.119	0.366	-0.644	1.332	0.149	0.267	1.473	0.34	0.901	0.335	0.53	0.503	0.448	0.863	0.422	-0.089	-0.069	-0.041	0.32	0.647	0.286	0.96	0.43	1.209	2.108	0.327	0.651	0.28	3.783	0.051	0.389	0.754	-0.015	-0.089	-0.292	-0.146	0.079	-0.104	0.546	1.529	0.081	-0.337	-0.133	-0.086	0.302	0.124	0.924	-0.202	-0.496	0.218	0.211	-0.057	0.402	0.704	0.302	0.293	0.148	0.217	0.057	-0.432	-0.486	-0.068	0.345	-0.668	1.171	0.282	-0.953	0.92	1.323	0.439	0.438	-0.332	0.788	0.056	-0.758	-0.369	0.337	1.27	-0.596	-0.139	0.325	0.062	3.369	1.427	0.565	1.39	1.402	0.525	2.115	0.687	0.148	0.639	0.552	0.185	-0.642	0.634	0.256	0.211	0.311	0.45	-0.332	0.273	-0.292	0.167	-1.908	0.205	1.035	-0.065	0.93	0.685	-0.759	-0.603	0.28	-1.272	-0.027	0.454	0.114	-1.31	0.965	1.15	1.168	2.332	-0.11	0.198	1.934	0.341	0.884	1.762	0.275	0.944	0.344	-1.066	-2.315	0.297	2.08	-0.134	-0.04	0.95	0.643	0.475	2.075	-1.706	0.937	2.2	-7.85	-0.004	-1.46	-0.337	1.151	0.096	0.474	0.302	0.209	-5.728	0.112	1.3	0.305	0.097	-0.098	0.727	0.255	-0.093	0.229	1.136	1.045	0.244	0.446	0.095	1.098	0.493	0.873	-0.727	0.209	0.158	-0.296	-0.287	0.426	-0.172	0.844	-1.418	0.596	0.959	0.614	0.241	0.278	-0.004	0.051	1.247	0.354
X42420	X48047	0.266	0.703	0.585	1.759	0.172	0.747	0.099	1.132	0.318	0.399	0.631	0.595	1.582	0.644	-0.442	0.392	0.262	-0.197	0.82	-0.425	1.088	0.17	0.316	0.346	0.504	-0.394	0.145	0.36	1.023	2.343	0.259	0.488	0.424	1.351	0.333	0.257	-0.154	-0.104	0.152	-1.205	0.059	0.137	0.2	0.317	0.732	-0.197	0.384	6.708	-0.33	-0.202	-0.257	0.256	-0.714	-2.414	0.244	0.382	0.621	0.362	1.572	0.793	0.402	0.065	0.27	0.254	-0.022	1.321	0.643	2.211	-0.286	0.307	0.748	0.29	0.287	1.122	-0.679	0.854	0.236	0.437	0.873	0.082	-0.004	0.707	0.008	0.166	0.471	0.321	1.041	-0.574	1.228	-0.37	0.449	0.365	-1.056	0.812	-0.316	0.845	0.393	0.689	0.222	0.511	-0.932	0.528	0.199	-0.149	0.286	0.349	-0.432	0.184	0.349	-0.773	1.444	-0.466	0.15	0.764	0.161	0.785	0.376	0.184	0.787	0.265	-0.268	0.138	0.288	2.27	0.518	-0.67	0.395	0.518	0.578	-0.967	0.687	-0.13	0.23	-0.18	-1.596	-0.246	-0.409	-1.418	0.255	-0.466	0.137	0.332	0.262	0.247	-0.154	0.937	0.372	0.647	-0.823	-0.303	-0.6	1.304	0.074	0.721	0.546	0.24	0.297	0.18	0.359	0.648	0.798	0.205	1.744	0.347	-0.145	-1.905	-0.317	0.295	0.22	0.774	0.572	-0.214	-0.065	0.13	0.071	0.242	0.178	0.612	-0.298	0.367	0.575	-0.091	0.478	1.133	0.316	0.498	-0.055	0.016	0.068	0.564	-2.701	-0.642	-0.295	0.785	0.496	1.218	-0.138	0.265	1.079	0.022	1.894	0.029	1.973	0.607	0.341	0.126	0.282	0.396	0.304	0.271	0.262	0.685	-0.257	0.208	0.172	0.836	0.722	0.561	1.04	1.393	2.796	0.306	0.777	1.253	0.321	-2.677	-2.126	-1.28	0.115	0.258	0.288	-0.74	0.388	0.231	2.034	-0.158	1.844	0.273	-0.397	-1.826	0.273	-1.345	-0.043	0.773	0.234	-0.441	0.321	0.253	0.28	0.29	-2.14	-0.35	-0.242	0.481	0.358	0.328	0.763	0.332	0.034	-0.295	-0.136	0.702	0.608	1.158	0.104	0.305	-0.089	1.058	0.253	-1.947	0.218	-0.013	-0.508	0.457	1.692	-1.608	-0.292	0.553	-0.063	1.081	1.201	0.394	1.519	0.726	0.769	0.53	0.115	0.55	0.047	-0.118	0.344	0.466	-0.285	0.815	0.383	0.236	0.145	0.245	0.244	0.28	0.615	1.441	-2.62	-0.588	0.311	2.271	-0.562	-0.29	0.659	-1.468	1.447	-0.783	0.908	1.104	0.392	1.151	1.867	0.234	0.071	0.193	-0.115	0.087	-0.478	2.675	-1.963	-0.381	2.63	1.02	0.213	0.095	0.717	0.673	2.319	1.65	-0.37	2.472	-0.645	0.201	-0.733	-0.993	0.058	-0.556	1.88	-0.376	0.772	-6.078	0.719	-1.355	-0.296	0.713	0.937	0.082	0.287	0.247	0.271	0.474	1.186	0.068	0.002	0.022	1.275	0.494	0.389	-1.631	0.282	0.317	1.427	-1.251	0.425	0.271	1.222	-0.141	0.522	1.27	0.561	0.225	-0.092	-0.782	0.274	-0.306	-0.2
X42420	X47301	0.894	0.695	1.225	0.876	0.188	0.954	0.121	0.103	0.259	0.26	0.896	-2.002	-1.878	0.431	0.309	0.056	0.518	0.093	0.967	-0.294	-0.472	0.372	0.272	-0.658	0.601	0.986	-0.253	-0.02	1.53	2.518	0.37	0.395	0.601	0.926	0.238	-0.263	0.653	-0.38	2.076	0.305	0.2	-2.685	0.331	0.326	0.607	1.688	-0.001	-0.911	-0.265	0.758	0.186	-0.097	0.694	2.386	0.348	0.291	0.726	0.071	1.399	1.15	0.47	0.376	0.121	0.253	0.084	2.425	1.033	0.674	0.451	-0.394	0.024	-0.458	0.378	0.154	0.783	0.427	0.709	0.418	0.918	1.04	0.311	-0.354	1.101	-0.153	-0.276	-0.297	0.302	0.174	-0.196	0.086	0.139	0.42	1.714	0.87	-0.03	1.581	0.113	0.48	-0.88	-1.003	-0.58	0.75	0.554	0.423	0.514	0.12	0.554	0.326	0.393	0.693	4.203	0.547	0.14	0.37	0.381	0.681	1.056	0.057	0.214	0.304	-0.837	1.487	0.477	2.725	0.798	-2.642	0.472	-2.25	0.304	0.651	0.688	0.523	0.574	-1.411	-0.979	0.397	0.881	0.11	0.037	0.729	-0.024	0.369	0.772	0.311	0.428	0.323	0.489	1.966	-0.077	-0.415	1.37	0.141	0.1	0.596	0.061	0.332	0.54	0.325	0.359	0.236	1.794	0.354	1.842	0.272	0.335	0.068	-1.288	0.438	0.335	1.494	-0.045	0.335	-0.771	0.489	-0.155	0.351	0.475	-0.048	0.2	0.446	0.524	0.667	0.602	0.434	0.387	2.277	-1.48	0.848	0.306	-0.435	0.004	0.443	0.249	0.105	-0.511	1.298	0.298	0.379	0.713	0.414	0.836	0.342	0.558	0.158	-0.118	0.292	-0.089	-0.4	0.462	0.363	0.178	0.197	0.101	1.541	0.911	0.506	1.644	0.447	0.723	0.133	4.14	0.166	0.673	1.745	0.332	-0.633	0.727	-0.027	0.513	-0.208	0.293	0.371	0.195	0.292	0.903	-0.047	1.324	0.348	0.578	-0.371	0.369	-0.582	0.242	0.049	0.356	0.36	0.154	0.038	0.563	0.343	-1.047	-0.315	0.227	0.005	0.527	0.422	1.279	0.095	-0.797	-0.481	1.382	0.589	0.529	2.505	0.749	0.39	0.611	2.168	0.183	-0.468	0.654	0.024	0.376	0.241	0.364	-1.532	0.081	1.432	2.087	1.588	2.007	1.352	0.897	0.684	0.688	0.621	-0.927	0.618	0.576	-1.652	0.305	0.202	0.254	0.548	-1.713	0.378	-0.687	0.14	0.611	0.581	1.14	0.169	-0.88	-0.271	0.317	-0.95	-0.082	-0.518	0.48	0.399	0.949	0.572	0.303	0.232	0.963	1.276	0.923	0.247	-1.057	0.744	-0.857	-0.102	-0.473	-0.897	-0.548	-0.415	3.334	1.099	0.283	0.855	-0.942	0.414	1.369	0.922	0.864	1.613	0.592	0.365	-0.498	0.257	0.929	0.592	1.444	-0.262	0.669	-1.491	0.06	-0.074	0.398	0.996	0.798	-0.203	0.267	-0.045	0.279	0.048	0.251	0.112	0.224	2.268	0.876	0.38	-1.473	0.335	0.343	0.366	0.005	-1.133	0.473	-0.757	1.239	3.342	0.508	0.813	0.527	0.21	-0.361	-0.329	-0.071	4.205	-0.574
X42420	X47670	0.692	-0.589	0.434	-3.279	-0.104	-0.094	-0.221	1.328	0.252	1.053	0.625	-2.545	-3.399	1.303	0.001	0.256	0.213	0.712	1.187	0.523	-0.06	0.213	-0.817	0.399	-0.356	-0.193	-0.573	0.163	0.524	0.58	0.208	0.51	0.135	0.083	0.48	-0.041	-0.331	0.166	0.433	0.291	0.066	0.019	0.209	-0.424	-0.026	1.63	0.547	2.392	0.523	0.199	-0.76	0.223	0.061	0.595	-0.059	-0.292	0.307	0.214	0.491	1.511	0.491	0.231	-0.03	0.039	-0.503	0.534	0.601	-0.047	0.247	-0.169	-0.596	-0.184	0.009	1.407	-0.566	-0.059	-0.403	-0.012	0.075	0.635	-0.108	0.533	0.796	0.26	0.313	-0.224	1.265	-0.087	-1.315	0.056	-0.13	-0.145	1.293	-0.038	0.262	1.847	0.159	-0.554	-1.445	-2.276	0.223	0.931	-0.002	0.305	0.466	-0.116	-0.351	0.193	0.071	-1.172	-0.331	-0.208	0.268	-0.023	-0.093	0.009	0.828	0.018	0.651	0.22	-0.505	-0.388	0.996	2.199	0.111	0.918	-0.071	-1.371	0.343	-0.372	0.342	0.31	-0.187	-0.561	0.379	0.005	0.36	0.015	0.201	0.402	0.265	0.303	0.215	-0.099	-0.299	1.302	0.351	2.512	-3.057	1.246	1.061	1.038	-0.284	0.384	0.579	0.111	0.494	0.161	0.396	1.283	1.776	-0.619	2.608	-0.011	-0.326	0.856	0.185	0.214	0.405	1.107	0.913	0.736	0.233	0.356	1.425	0.173	0.19	-0.704	1.566	-0.075	0.53	0.354	0.285	-0.643	0.256	1.605	-0.122	0.95	0.54	-1.141	-0.074	-0.077	0.125	-0.267	0.804	0.899	0.522	0.222	-1.103	-0.048	1.263	0.138	1.188	0.151	0.395	0.275	0.052	0.531	0.125	0.21	0.27	0.808	0.212	1.999	0.835	-0.013	2.046	0.368	0.811	0.506	3.589	0.624	1.231	1.854	0.304	0.137	-0.201	-1.503	-0.151	-0.014	0.562	-0.231	0.676	0.178	0.022	0.168	-0.471	0.195	-3.86	0.159	0.666	0.611	0.213	-0.804	0.377	1.811	0.321	0.361	0.44	0.193	0.024	0.806	0.234	-1.404	-0.146	-1.759	0.702	0.224	-0.179	0.369	-0.334	-1.262	0.21	-1.887	0.053	-0.573	-0.857	1.329	0.252	0.716	-0.549	0.186	-0.094	0.825	1.475	-0.555	-0.503	1.071	-0.696	0.983	-1.43	0.829	-0.088	0.654	0.441	-0.044	0.048	0.357	0.609	-1.147	0.28	0.396	0.997	0.705	1.039	0.269	0.012	0.198	0.897	-0.213	1.828	-0.006	-0.06	-0.642	-0.126	2.185	0.24	1.838	-1.032	0.264	0.335	0.468	-1.407	-0.608	-0.521	1.677	1.601	0.173	-0.589	-0.393	-0.341	0.477	-0.056	-0.164	1.674	-0.208	2.657	-0.46	0.082	0.47	0.72	-1.548	-0.486	0.028	-0.933	2.592	0.695	0.214	-0.928	1.063	0.887	0.456	1.461	0.206	0.418	-1.55	-0.802	-1.284	0.196	-0.263	-1.777	-0.177	0.263	0.988	0.217	0.521	-0.302	0.19	0.644	0.674	2.144	0.652	0.142	0.021	0.229	0.266	0.237	-0.537	0.133	0.263	1.076	-0.889	0.432	0.656	0.45	-0.239	0.089	0.471	0.221	2.036	0.805
X42420	X46690	0.097	-0.31	-0.533	-0.552	0.049	1.945	0.797	1.35	-0.048	0.72	0.269	0.644	-1.398	0.806	-0.202	0.187	0.156	0.258	0.54	0.255	0.345	0.098	-0.257	0.808	0.426	-0.163	0.231	0.203	-0.087	-0.375	0.125	-0.099	0.304	-0.753	0.266	0.443	-0.317	-0.056	1.166	0.415	-0.016	0.257	0.13	0.732	0.623	-1.478	0.34	-1.96	0.395	-0.386	0.029	0.098	0.524	0.13	-0.136	-1.137	0.87	-0.329	-0.978	0.469	0.017	0.145	0.065	0.042	-0.135	-0.832	-1.563	1.559	0.112	-0.224	0.008	0.39	0.22	-1.06	1.04	0.396	-0.012	0.144	-0.495	-0.711	0.043	0.756	-0.689	-0.174	-0.666	0.29	0.359	2.241	2.414	-0.497	0.23	-0.164	-0.237	0.834	0.277	-0.843	-0.074	-0.195	0.237	0.236	0.218	-0.493	0.222	-0.688	-0.29	0.408	0.848	0.045	0.084	-0.235	0.118	-0.659	0.167	0.562	0.059	-0.31	-0.427	-0.016	-0.568	0.101	0.509	0.579	1.359	1.194	0.653	-11.666	0.422	-0.336	-0.191	-0.184	-0.885	0.105	0.097	0.978	0.89	-0.182	0.248	-0.344	0.139	0.272	0.249	0.224	0.58	0.099	0.504	0.653	0.432	-0.786	0.389	0.264	1.553	-0.368	0.159	0.167	0.429	0.143	0.287	0.212	0.329	1.04	-0.833	-0.077	2.008	0.276	1.373	0.637	0.532	0.153	0.208	-0.082	0.31	0.69	0.16	-0.267	0.704	0.159	0.519	0.392	1.019	0.155	-0.406	-0.27	0.752	1.449	-0.191	1.291	0.714	0.324	0.195	1.016	0.298	-0.496	-0.184	0.422	0.004	1.09	0.284	0.146	-0.098	0.08	0.145	0.645	0.385	0.055	0.31	0.583	0.5	0.302	0.151	0.125	-0.001	0.92	0.131	0.637	0.85	1.667	1.468	0.203	0.411	-0.09	-1.542	0.178	1.307	-0.426	-0.84	0.428	0.109	-0.073	0.927	0.094	0.136	0.48	0.674	-0.577	-1.499	0.203	1.072	0.147	0.924	1.592	-0.691	0.477	0.116	0.316	0.06	2.556	0.247	0.22	0.06	-0.09	-0.577	0.298	0.349	0.51	0.237	0.399	0.55	0.139	0.08	1.059	0.629	0.345	-0.422	0.444	0.418	-0.137	-6.9	0.8	-0.029	2.354	-0.48	0.015	-0.355	0.493	-0.255	0.953	-1.056	0.978	-0.405	-0.069	2.086	0.711	0.616	0.137	1.078	0.089	-0.352	0.518	-0.521	-0.839	0.106	-0.149	-0.206	0.397	-0.943	-0.519	0.023	-0.029	0.287	-0.162	1.002	0.182	-0.253	0.338	-0.067	-1.656	-0.114	1.333	0.332	-1.276	-0.237	1.37	1.659	2.12	1.166	-1.188	0.073	0.333	0.073	1.177	0.805	-0.146	0.29	0.458	-1.337	-0.155	-2.315	-0.407	0.149	-0.271	0.72	-0.026	2.324	0.698	0.814	0.683	-0.538	0.123	-1.512	-0.066	0.684	-0.285	-0.913	0.101	0.764	-8.804	0.58	4.317	0.183	0.573	-0.336	0.483	-0.033	1.215	0.108	-4.021	0.957	0.256	0.369	-0.018	3.986	0.487	0.118	-3.057	0.125	0.246	0.559	0.048	0.065	-0.932	0.107	-1.136	-0.287	0.302	0.21	0.112	0.081	0.719	0.214	1.16	-0.561
X42420	X46695	0.358	0.601	0.855	5.574	0.022	0.815	-0.096	0.486	0.314	0.813	1.488	0.614	-0.22	0.923	0.334	0.288	0.52	-0.765	0.507	0.555	0.035	0.253	0.608	0.686	0.061	1.492	-0.256	0.08	2.757	-0.246	0.228	0.071	-0.304	0.118	0.427	-0.465	-0.252	0.268	1.041	0.165	0.271	0.28	0.369	0.231	-0.443	-0.79	0.494	1.185	0.686	-0.144	0.253	0.286	0.692	-1.082	-0.266	0.075	0.52	-0.62	-0.711	0.782	0.037	0.037	0.403	0.276	0.062	1.507	-1.635	1.871	-1.382	0.306	0.985	0.048	0.265	1.573	0.329	0.665	0.832	0.314	0.897	-0.598	0.481	0.509	-2.017	0.33	0.522	0.381	1.483	2.249	1.792	-2.409	-0.13	0.216	-1.157	-0.653	0.339	-0.016	0.147	-0.509	0.245	1.472	0.287	0.102	-0.486	0.339	0.133	0.239	0.924	0.111	0.209	0.106	-1.336	0.036	0.273	2.116	0.064	0.064	0.171	0.531	0.782	0.215	0.671	-0.548	0.088	1.41	0.974	0.474	0.409	-0.945	-0.185	-0.585	0.833	0.052	0.291	2.177	1.64	-1.446	-0.11	-0.72	0.037	1.064	0.317	0.344	1.005	-0.071	0.077	-0.4	-0.168	1.257	0.265	0.97	1.496	-0.051	-0.106	0.137	0.397	0.237	-0.133	0.234	-0.083	-1.226	0.628	0.198	1.289	-0.127	1.304	-0.333	0.682	-0.004	-0.25	0.096	-1.366	0.227	0.257	0.168	0.025	0.231	-0.299	-1.772	0.807	0.34	0.543	0.862	0.886	1.371	0.308	0.18	0.813	-0.908	0.717	1.149	0.099	1.322	0.171	-0.654	0.529	-0.009	0.496	-0.041	-4.33	0.293	0.871	0.33	1.067	0.042	0.378	0.138	0.543	0.476	0.207	0.215	0.149	0.376	0.233	1.02	0.352	0.553	1.458	-0.967	0.849	-0.55	2.603	-1.23	1.298	1.37	-0.359	-0.189	0.895	0.408	-1.024	-0.023	0.132	0.878	0.598	0.262	-0.488	0.288	1.044	0.167	-0.149	3.008	1.735	0.595	0.263	0.382	0.254	2.228	0.118	0.385	0.536	0.301	1.603	-0.069	0.5	-0.166	0.482	0.368	0.607	0.045	0.131	0.12	1.869	-1.745	0.548	-2.401	1.249	0.3	0.585	1.132	0.262	0.76	-0.444	0.245	-0.657	1.216	-1.621	-0.64	-0.751	-0.136	0.763	1.633	1.321	1.265	0.796	0.468	0.865	0.482	0.179	0.611	0.154	-0.867	0.252	0.311	1.062	-1.377	-0.852	0.289	-0.087	0.262	-0.374	0.094	1.128	1.014	-0.589	-0.932	0.182	-0.025	-0.037	0.83	0.137	0.514	0.885	0.985	0.537	1.7	1.183	1.103	2.069	-0.024	0.443	-0.751	-0.262	1.1	0.156	-0.916	-5.109	0.173	1.477	0.799	0.151	-0.144	0.963	0.264	0.788	0.361	0.641	1.934	0.304	0.073	-1.156	1.147	0.573	0.496	-1.598	0.214	0.679	-1.758	0.824	0.566	0.273	0.522	-0.043	0.34	0.28	0.102	0.009	0.155	1.281	0.182	-0.598	0.034	1.884	0.314	-0.143	-2.235	0.27	0.256	-0.927	-1.567	0.41	0.436	1.206	-3.03	0.518	-0.108	0.563	0.22	-0.068	-0.787	0.3	-1.927	0.472
X42420	X46368	-4.551	1.255	0.13	0.885	0.297	1.47	0.647	-3.117	0.099	0.378	2.654	-0.882	2.102	1.312	0.346	-0.105	-0.327	0.101	-1.849	0.156	2.219	0.022	0.444	0.368	0.896	-0.361	0.163	0.375	0.227	1.426	0.17	1.635	0.558	-0.364	-0.843	1.164	0.498	0.173	2.74	0.188	-1.072	0.126	0.332	0.651	0.768	-0.406	0.287	1.433	0.719	0.734	0.15	0.139	0.349	0.566	0.665	0.261	0.975	0.108	-0.423	-0.436	0.295	0.021	0.081	-0.129	-0.146	-0.5	0.056	-0.733	0.184	0.188	-0.346	0.138	0.245	0.899	1.897	-0.019	0.807	0.435	0.169	-0.504	0.397	0.607	-1.508	0.216	-0.397	0.308	0.217	1.231	1.35	0.177	0.261	-0.522	0.031	0.804	0.148	0.38	0.262	-0.118	0.72	-0.444	0.215	-0.283	0.81	0.081	0.521	0.521	-7.238	0.014	0.006	1.032	1.71	-0.199	0.224	1.331	-0.105	-0.084	-0.004	0.506	-0.25	0.131	0.188	0.27	1.536	0.865	0.697	1.328	0.246	0.442	-0.13	0.405	0.164	-0.321	-0.08	1.552	1.053	-0.139	0.398	-0.069	0.187	1.376	0.259	0.288	0.511	0.134	0.706	0.616	0.219	0.349	0.184	-1.686	1.804	-0.435	0.163	0.723	0.232	0.184	0.629	0.24	-0.595	0.368	-0.712	-0.778	2.035	0.303	1.086	0.36	0.256	0.204	0.256	-0.33	0.551	0.723	0.186	-0.03	0.166	0.186	-0.055	-0.186	0.211	0.388	-1.616	0.118	0.72	1.33	0.054	1.05	-0.733	0.426	0.027	0.788	0.325	-0.481	-0.041	-0.248	-0.522	1.218	-0.178	0.187	1.397	0.265	-0.201	0.414	-0.186	0.205	0.249	0.468	0.401	-0.221	-0.067	-0.087	0.112	0.501	0.175	0.143	0.155	0.132	1.526	-0.206	0.151	-1.477	2.161	-0.234	0.194	-0.286	-0.72	0.068	-1.661	-0.07	0.837	-0.069	0.082	1.454	-0.1	0.065	-2.115	-0.018	-0.272	0.194	0.732	-1.238	-1.408	0.182	0.173	-0.986	0.087	0.962	0.115	0.143	-0.41	-0.089	-1.516	-0.353	-0.148	0.535	0.292	-0.084	1.015	0.127	-0.34	0.49	1.33	0.55	0.189	0.574	0.803	0.089	-0.336	1.468	0.171	1.894	-1.814	-0.213	-0.446	0.552	-0.1	1.947	-0.161	1.283	1.575	0.945	2.199	1.542	0.804	0.501	0.565	0.201	-0.343	0.603	-0.478	-0.834	-0.148	-0.18	-0.684	-1.121	-2.155	0.249	-0.809	0.021	0.858	-0.008	1.366	0.621	-1.907	0.102	-0.0	-0.561	-0.355	0.213	0.435	-0.306	1.115	1.463	1.406	2.18	1.265	-1.976	-1.016	-0.037	0.489	0.334	-0.715	1.39	0.157	-1.618	-4.059	-0.091	1.717	0.649	0.182	-0.539	-0.792	0.349	2.206	-0.146	0.999	2.295	-0.978	0.069	-1.499	-1.322	1.302	0.315	0.562	0.207	0.684	-2.961	0.179	0.909	0.215	1.107	0.272	0.8	0.217	-0.377	0.175	1.121	1.234	-0.012	0.002	-2.199	0.365	0.128	-0.175	-1.723	0.18	0.241	-0.637	-0.164	0.392	-0.325	0.774	-3.223	0.487	0.332	0.556	0.15	0.215	-0.099	0.174	2.418	-0.675
X42420	X47671	0.824	1.063	0.807	3.533	0.067	-1.619	-0.001	1.318	0.26	-0.077	1.262	-3.053	-4.449	0.798	0.273	0.393	0.352	-1.009	1.213	-0.64	0.491	0.218	0.334	-0.493	-1.293	0.698	-0.047	0.225	1.244	3.293	-0.045	1.538	0.074	1.604	0.533	-0.92	-0.025	-0.58	0.254	-0.904	-0.042	0.323	0.178	-0.372	-0.02	-1.209	0.644	4.356	-0.756	0.5	0.253	0.026	-1.519	-0.062	-0.361	-0.256	-0.123	0.387	1.755	0.601	0.515	0.178	-0.634	0.061	0.067	2.116	0.579	0.993	-0.279	0.172	0.226	0.313	0.111	0.571	-1.587	-0.107	0.738	0.137	0.672	-0.304	0.295	0.631	-0.34	-0.199	0.652	0.633	-0.103	1.05	1.73	-0.602	0.263	0.278	-0.231	0.118	0.175	0.826	0.579	0.501	-0.032	1.494	-0.035	0.513	-0.315	0.336	-0.171	-0.551	0.287	0.249	0.169	-0.15	-0.882	-0.272	0.149	1.32	0.112	0.619	0.438	0.123	0.335	0.251	-0.685	0.631	0.346	0.107	0.274	-1.989	0.302	-1.07	0.522	-0.132	0.842	-0.551	0.257	-0.184	-0.482	-0.895	-1.089	-0.797	-0.035	-0.201	-0.068	0.334	1.063	0.112	-0.494	0.458	-0.418	1.215	0.365	0.443	-2.588	0.897	0.229	-2.469	0.521	0.26	0.454	0.21	0.223	1.439	-0.093	0.245	2.228	-0.001	0.684	0.145	-1.15	0.072	0.527	1.095	0.287	0.844	0.233	0.449	0.87	0.211	0.648	0.411	-0.166	0.166	0.66	0.34	0.71	1.227	0.298	0.78	-0.412	-0.265	-0.056	0.837	-0.344	0.46	-0.129	0.647	-0.093	1.361	0.122	0.249	1.368	0.14	1.78	-0.249	0.526	0.399	0.208	0.651	0.115	-0.899	-0.2	0.255	0.144	0.799	0.258	2.05	0.048	0.663	0.525	-0.029	0.606	0.51	3.609	0.501	-1.165	1.352	0.361	-1.852	-0.519	-0.377	-0.119	0.154	0.27	-0.106	-0.109	0.144	1.711	-0.14	1.842	0.269	0.542	-0.836	0.852	-1.179	0.212	0.753	0.342	1.057	0.254	0.119	0.555	0.172	0.379	0.824	-0.114	0.291	0.474	-0.915	0.905	0.152	-0.346	0.395	0.414	0.638	0.394	0.291	0.447	0.237	0.737	0.217	0.092	-2.665	1.003	0.307	1.367	0.64	-0.324	-1.562	1.321	1.091	0.992	0.576	2.063	-0.646	-1.588	0.704	0.832	0.558	-0.013	0.384	0.313	-0.203	0.31	0.478	-0.085	1.259	-0.794	0.029	-0.524	0.152	0.75	0.276	1.721	0.043	-1.317	-0.331	-0.092	0.813	-0.389	0.744	0.229	-0.575	0.243	-0.732	-1.134	-0.566	0.965	3.364	0.402	0.335	0.781	-0.939	0.522	-0.705	0.343	0.864	-3.965	-0.828	1.959	0.576	0.19	0.497	1.121	0.283	0.821	0.261	0.148	2.853	-0.682	0.239	-0.499	1.53	0.98	-0.928	1.41	0.182	0.181	1.502	0.223	0.107	0.002	0.834	1.007	-0.549	0.293	-0.002	0.258	0.732	-0.12	0.331	-0.539	3.64	1.074	0.401	1.4	-0.852	0.242	0.28	1.084	-0.479	0.406	0.098	1.079	0.218	0.637	1.732	0.587	-0.139	-0.031	0.164	0.29	1.879	-0.923
X42420	X46700	0.475	0.818	0.391	1.522	0.01	0.835	-0.009	1.371	0.314	0.79	-2.25	-1.473	2.093	0.378	0.282	0.407	-0.151	-0.145	1.057	0.261	0.518	0.248	0.368	-0.176	0.712	-0.287	0.61	0.384	1.215	2.616	0.263	-0.037	-1.168	0.312	0.337	0.631	0.288	-0.692	1.004	-1.541	0.016	-0.186	0.191	-0.012	0.271	2.145	0.411	5.319	0.076	0.035	0.256	0.178	-0.411	0.371	-1.275	0.29	0.419	-0.221	1.611	0.909	0.52	0.111	0.307	0.252	0.336	1.254	0.983	3.956	0.02	0.31	0.259	-0.481	-0.084	2.356	-3.666	0.485	-1.726	-0.543	1.035	0.613	-0.247	0.547	1.77	0.069	0.549	0.216	1.057	-0.3	3.71	0.255	-0.465	0.334	-0.043	-0.145	0.306	1.551	0.523	0.35	0.25	1.0	0.199	0.827	-0.248	0.115	0.44	0.452	0.298	0.229	0.339	-1.006	0.373	-0.095	-0.65	0.13	0.189	0.697	1.307	0.196	0.836	0.249	-0.328	-0.489	0.439	2.841	-0.201	-1.208	-0.221	0.493	0.562	-1.402	0.861	-0.282	0.15	0.204	-1.807	-0.027	-0.047	0.211	0.044	-0.19	0.293	0.179	0.605	0.171	-0.223	-0.383	0.128	1.984	-0.194	-0.44	0.789	1.519	-0.065	1.675	0.582	0.262	0.171	0.234	0.404	0.055	0.212	-0.591	1.534	0.161	0.982	0.752	0.221	0.01	0.348	0.706	0.781	-0.447	-0.384	0.334	0.156	0.213	-1.08	0.057	-0.107	0.023	0.519	-0.019	-0.606	-0.124	0.317	2.698	-1.85	-0.712	-0.262	0.001	-0.806	-0.787	0.27	0.26	0.027	0.364	-0.291	-0.106	0.562	0.066	1.17	-0.235	2.427	0.601	0.276	-0.196	-0.247	0.728	0.032	0.16	0.303	-0.035	0.211	-0.578	-0.307	-0.718	1.322	0.537	-0.793	1.638	1.815	0.352	-2.266	0.529	0.395	-1.829	-4.07	-0.506	0.554	0.189	0.519	-0.747	0.331	0.26	0.094	-0.628	2.248	-0.194	0.225	-2.341	2.898	0.406	0.258	0.246	0.362	-0.407	0.143	0.232	0.296	0.119	-0.332	-0.215	0.492	1.002	0.468	-0.96	1.045	0.24	-0.436	0.984	-1.686	0.415	0.658	0.344	0.892	0.306	0.325	-0.193	0.173	0.468	0.007	0.264	0.135	0.499	5.046	-1.534	-0.628	0.501	1.09	1.636	1.343	0.113	-0.306	0.756	0.361	0.608	-0.059	0.474	-0.031	-0.502	0.302	0.473	0.511	-1.551	1.552	0.313	-0.008	0.254	0.795	0.236	1.309	1.405	-1.625	0.024	-0.125	-1.03	0.077	-0.781	0.632	0.187	1.102	-0.008	0.231	0.139	0.597	1.637	1.526	0.443	-0.507	-0.386	0.022	0.331	0.194	0.922	-1.68	0.372	3.355	0.325	0.264	0.349	0.811	0.451	0.445	0.794	0.371	3.126	-0.956	-0.015	-1.142	-0.068	0.637	0.225	2.299	-0.065	0.177	-2.318	0.412	-0.148	0.246	0.769	0.694	0.344	0.245	0.593	0.212	-0.016	1.215	-0.05	-0.503	0.676	1.05	0.536	-0.725	-0.437	0.243	0.31	0.868	-0.569	0.42	0.223	1.41	-0.737	0.624	0.526	0.61	0.23	0.273	-0.244	0.263	-2.564	0.667
X42420	X46701	0.991	-0.916	-0.335	0.791	-0.074	0.723	0.753	0.348	0.09	0.961	0.009	0.69	0.061	0.517	0.263	-0.006	-0.365	0.37	0.982	0.432	-0.16	0.102	0.563	0.521	0.109	0.115	-0.189	0.196	1.197	-0.169	0.262	0.133	-0.245	0.046	0.517	0.713	-0.803	0.23	3.964	0.456	0.004	0.304	0.052	0.002	-0.148	2.218	0.236	0.117	0.515	0.192	0.266	0.224	0.503	1.629	-0.049	0.521	0.847	0.372	0.859	1.164	0.087	0.297	-0.196	0.047	-0.203	0.042	0.555	1.168	-0.056	0.008	0.992	-0.182	0.302	0.785	1.799	0.435	-0.68	-0.514	0.541	-0.504	0.217	0.873	-1.237	0.346	0.468	-0.029	0.034	1.038	0.01	0.281	0.043	-0.202	0.435	-0.654	0.368	1.891	0.591	0.309	-0.668	0.889	0.255	-0.079	-0.485	0.223	0.331	0.616	2.045	0.288	0.373	-0.772	-1.637	-0.329	0.349	-0.313	0.283	-0.671	1.031	0.506	0.809	0.092	0.436	-0.58	0.985	1.046	0.844	-0.34	0.064	2.27	-0.09	-0.273	0.488	0.394	0.189	-1.752	-0.769	-0.51	1.178	0.317	0.274	0.164	0.341	0.255	1.027	-0.434	0.53	0.97	0.493	1.716	0.399	0.674	-1.8	1.536	0.561	-0.781	0.592	0.092	0.521	-0.214	0.387	0.915	-0.146	0.003	1.62	0.334	2.552	0.273	0.339	0.383	0.564	0.493	0.656	0.504	-0.009	0.349	0.015	0.065	0.336	0.325	2.509	0.314	0.66	0.523	0.776	1.678	0.071	1.867	0.963	0.38	0.436	0.712	-0.527	1.377	0.245	-1.972	0.135	0.464	-0.234	0.077	-0.156	0.272	0.335	0.579	-0.146	0.316	0.161	0.742	0.618	1.235	-0.607	0.262	0.277	0.698	0.149	1.394	-1.879	0.972	-0.755	0.416	0.682	-0.915	2.545	0.222	1.661	0.941	0.453	-4.195	1.324	0.103	-1.286	0.014	0.36	0.678	0.289	0.284	1.788	0.301	1.4	-0.031	0.826	2.405	0.198	1.105	0.273	0.466	0.162	1.344	0.258	-0.244	0.173	0.139	0.129	0.784	-0.119	-0.654	0.271	-0.015	1.311	0.24	0.438	-0.543	0.693	0.44	0.572	0.468	1.402	0.315	-0.026	1.295	0.322	1.613	1.637	0.334	0.271	1.083	1.074	-0.764	-0.055	0.398	-1.133	0.165	1.114	0.166	0.639	-0.397	0.3	0.338	-0.219	0.413	0.497	0.179	0.33	0.428	0.909	-0.248	-1.487	0.313	0.462	0.094	0.656	0.46	1.327	0.901	1.626	0.137	-0.725	-0.228	0.412	1.191	0.5	0.412	0.349	1.284	1.132	0.694	0.186	2.603	-0.942	0.261	-0.104	-0.482	-0.063	1.39	0.312	2.12	-4.547	-0.251	-1.668	-4.056	0.273	0.675	0.19	-0.995	-1.132	-0.822	0.932	-0.324	0.34	0.289	-1.042	-1.239	1.29	0.56	0.13	-0.125	0.547	-2.402	-0.373	2.545	-1.665	-1.162	-1.701	-0.042	0.289	0.182	0.281	0.225	1.132	0.239	-0.577	1.383	1.889	0.411	-0.047	-1.055	0.227	0.174	-0.732	-0.176	-0.667	0.945	-0.462	-0.662	0.476	0.724	0.527	0.264	0.328	0.118	0.322	2.134	-0.646
X42420	X46261	1.183	-0.61	-1.224	-2.487	-0.256	0.055	-0.651	1.771	-0.114	0.672	-1.337	0.601	-1.962	-0.509	-0.364	0.348	0.298	0.447	0.939	0.356	-1.117	0.007	0.122	-0.514	-0.873	-0.77	-0.202	-0.04	-0.001	-1.377	0.023	0.292	0.352	-0.181	0.018	-0.661	-0.021	0.031	0.576	0.111	-0.062	0.08	-0.013	0.025	0.139	0.195	0.684	1.29	0.204	0.146	0.024	0.051	0.207	3.87	0.335	0.229	0.337	0.002	-1.321	-0.123	0.349	-0.049	0.083	-0.008	-0.204	-0.536	0.289	1.781	-0.077	-0.076	-1.018	0.434	-0.009	-1.356	-2.212	-0.836	-0.475	0.085	-0.958	-0.963	-0.765	0.69	0.285	-0.102	0.065	0.465	-0.84	0.88	-2.022	0.212	-0.864	-0.605	0.841	-0.221	-0.041	-1.745	-0.147	0.324	-0.11	-1.074	0.098	-0.1	0.401	0.009	-0.373	-0.281	1.021	-0.073	-0.094	-1.541	-2.437	0.602	-0.278	-0.501	0.033	-0.698	-0.781	-0.183	0.464	0.048	0.015	-1.349	-0.299	2.43	-0.893	2.007	-0.579	-0.984	0.394	-0.786	-0.482	0.087	0.074	-2.815	1.851	0.488	0.023	0.119	0.007	-0.144	0.055	0.238	0.21	0.006	-0.038	0.044	0.222	-0.94	0.39	0.621	0.5	0.257	0.07	0.439	-0.01	-0.018	0.241	0.298	0.011	-0.236	-0.849	-0.113	1.314	0.098	0.33	-0.42	-0.086	0.038	0.151	0.904	0.172	0.395	0.06	0.461	-0.042	-0.019	0.466	0.235	0.379	0.071	0.043	-0.067	0.38	1.397	-0.227	0.755	0.439	-0.356	-0.819	0.402	-0.442	0.087	0.034	1.4	-0.734	1.308	0.49	-0.009	0.278	0.005	0.404	1.159	2.068	0.128	-0.199	-0.567	0.051	-0.798	0.392	0.043	-0.009	0.472	0.056	1.602	0.12	1.411	1.729	0.111	-0.405	1.415	0.776	-0.049	0.132	1.632	-0.434	0.727	-1.091	-0.023	-0.507	0.357	-0.419	1.144	1.056	-0.073	7.065	0.139	-0.164	-0.271	-0.122	0.054	3.883	-1.095	0.011	0.415	-0.19	3.152	0.539	0.027	0.14	0.075	-0.663	-0.496	0.422	-0.798	-0.398	-0.473	-2.062	0.396	0.017	2.963	-1.829	0.296	-1.516	-1.564	-0.875	-0.461	-1.397	1.583	0.307	0.241	-0.01	0.397	0.576	-0.369	1.33	0.843	-1.043	-2.5	-1.83	-0.478	0.022	1.825	-0.507	-1.045	0.235	-0.44	-0.168	0.272	-0.01	-1.461	0.307	0.719	0.2	0.793	0.502	0.148	-0.211	0.017	0.199	-0.508	1.248	0.663	-2.074	-0.486	0.294	-0.584	-0.015	0.095	-0.148	0.577	-0.024	0.079	0.02	1.095	1.328	0.399	4.005	0.389	-0.467	-1.251	-0.05	-0.444	-0.128	1.355	4.012	-0.107	1.927	-1.269	-0.055	-0.666	-0.102	-0.431	-4.088	-0.45	-1.413	1.741	0.227	0.055	-0.841	0.522	-0.653	-1.258	-0.856	0.012	0.06	-7.4	-0.11	0.211	-0.011	-0.705	0.434	-0.653	0.206	0.78	0.027	-0.41	0.306	0.428	1.983	-1.959	-1.239	-0.629	3.234	-1.676	-0.179	0.06	-0.582	0.251	-0.163	0.495	1.234	2.893	0.433	0.793	-0.783	0.007	0.338	-0.025	0.264	-0.669	-0.236
X42420	X46259	-0.316	-0.81	-0.074	0.408	-0.171	0.314	-0.212	1.579	-0.029	0.479	-0.955	0.489	1.832	-0.786	-0.261	0.161	0.294	-0.672	1.045	-0.635	1.809	0.057	-0.05	0.471	0.636	-0.148	-0.589	-0.221	-1.68	1.98	0.059	-0.458	-0.329	0.985	-0.013	0.288	-0.466	-0.058	1.398	0.43	0.056	-0.131	-0.327	-0.343	0.099	-0.463	-1.025	1.6	-0.238	-0.333	0.029	-0.084	-0.689	1.032	-0.215	0.414	0.252	0.232	-0.605	0.69	-0.4	0.121	0.293	-0.043	-0.278	-1.777	0.466	1.14	0.214	-0.016	-0.222	0.091	-0.038	1.021	-1.512	-0.695	0.513	-0.538	0.461	-0.069	-0.561	-0.17	0.153	0.13	0.217	-0.584	0.098	-0.911	-1.246	0.327	-1.147	-0.54	-1.169	-0.978	0.143	0.025	0.527	-0.635	-0.522	-0.832	-0.057	-0.033	0.145	0.223	0.374	0.356	-0.114	-0.055	0.357	-0.076	-1.677	-0.605	-0.133	-1.252	-0.104	0.295	0.561	-0.503	0.084	0.098	0.475	-0.228	0.667	2.064	-0.508	-1.259	-0.231	0.774	0.278	0.628	-0.094	-0.322	0.511	-0.982	0.35	0.49	-0.03	0.296	-0.07	-0.962	0.211	0.066	-0.567	0.074	-0.214	0.513	0.701	-0.98	0.195	1.056	1.308	0.201	0.664	-0.311	0.241	0.095	-0.549	-0.079	0.275	-1.21	0.643	-0.046	1.944	-0.177	0.08	0.835	0.332	0.045	0.401	1.359	-2.341	-0.498	0.109	0.099	1.314	0.097	-1.424	-0.073	1.274	-0.311	0.577	0.731	0.623	-0.364	0.136	1.705	-2.971	0.593	0.567	0.456	0.051	0.615	-0.131	0.864	0.368	-1.158	-0.471	0.102	0.059	-0.135	0.673	-1.445	-0.066	-0.327	0.208	0.613	0.269	0.159	0.371	0.023	0.183	-0.107	0.07	1.04	0.869	0.664	1.78	0.341	1.05	-0.044	2.652	0.215	1.131	1.087	0.121	-0.266	0.778	0.079	1.293	0.24	0.953	-0.349	0.794	0.047	-2.815	0.206	1.282	0.088	-0.175	2.247	4.435	0.491	0.055	2.364	0.575	0.472	0.097	-0.055	0.837	-0.142	0.387	-0.102	0.173	0.905	-0.598	-0.79	0.552	-0.025	-0.307	0.484	0.961	-1.265	-0.625	2.109	0.796	-0.164	0.187	-4.219	0.218	0.09	-1.172	0.23	2.185	-1.564	2.038	3.042	0.465	0.579	-3.552	-1.556	1.35	0.41	-1.153	0.355	0.792	0.42	0.213	-0.146	0.375	-0.405	0.259	0.551	-0.066	-1.541	2.67	0.092	-0.255	0.081	-0.14	-0.426	-0.471	-3.103	2.524	-0.625	0.086	-0.158	0.237	1.767	-0.024	0.225	0.836	0.466	0.393	-1.624	-0.081	2.408	-0.514	0.121	-0.868	0.026	-0.44	-1.739	0.345	0.702	-1.432	-0.283	-0.783	-1.521	0.129	0.791	0.325	0.106	0.371	-0.705	-0.47	-5.653	0.295	0.025	1.317	-1.094	0.782	0.445	0.619	-0.416	-0.681	-3.375	-1.026	2.021	-0.029	0.696	-0.576	-1.826	0.145	-0.49	-0.274	-2.267	-0.829	-0.027	0.61	-0.481	-0.751	0.563	0.233	1.386	0.093	0.116	-1.178	0.352	-0.227	1.848	-0.147	-0.226	-0.14	-0.486	-0.643	-0.014	0.107	0.315	0.123	2.505	0.549
X42420	X46295	0.788	-0.044	0.981	-1.028	0.341	0.711	0.199	0.008	0.351	-0.342	-0.179	0.268	1.37	0.027	0.248	0.403	0.452	0.393	0.168	0.15	1.065	0.313	0.469	0.821	0.311	0.319	0.535	0.221	-1.815	0.494	0.183	1.185	0.497	0.239	0.026	0.631	-0.681	0.313	0.906	0.121	0.323	0.368	-0.761	0.422	0.604	0.669	0.577	1.767	0.009	-0.038	0.291	0.267	-0.265	0.342	0.29	0.118	-0.058	0.321	1.255	0.818	0.216	0.295	0.423	0.285	0.268	0.892	0.772	0.602	0.407	-0.52	-1.355	0.475	0.019	1.984	-2.19	0.544	0.511	0.454	-0.078	-0.569	-0.192	0.139	1.315	0.327	-0.731	0.008	-0.25	-0.665	1.224	0.048	-0.405	-0.045	0.779	0.04	0.274	-0.043	0.339	0.742	-0.43	1.158	0.269	0.663	0.495	0.371	0.491	-0.127	1.165	0.287	0.255	0.461	3.056	-0.732	-0.589	0.206	0.141	0.351	1.172	-0.38	0.542	0.144	0.138	-0.67	1.373	1.599	-0.045	0.106	-0.503	0.764	-0.309	-1.298	0.321	0.295	0.472	-0.346	1.41	0.445	-0.256	0.187	0.302	-0.155	0.178	0.307	0.565	0.288	-0.102	1.262	0.604	-0.517	0.426	0.955	2.437	-0.235	0.323	0.793	0.591	0.208	-0.177	-0.184	0.49	0.878	1.071	-0.588	1.076	-0.313	1.441	0.369	0.485	0.151	-0.066	0.524	-0.072	0.637	0.26	0.266	0.743	0.331	-0.86	-0.178	1.287	-0.07	0.548	0.812	0.557	0.242	0.296	2.429	0.667	0.126	0.208	0.562	-0.037	-1.911	0.186	-0.888	0.799	0.872	0.701	0.274	1.043	0.118	1.632	-0.509	1.348	0.348	0.312	0.25	-0.229	0.066	0.13	0.3	0.352	0.336	0.288	0.231	0.34	-0.818	1.996	0.047	0.948	1.504	2.4	0.477	0.649	1.828	0.408	-1.296	-1.259	-0.634	0.352	-0.706	0.124	-0.621	0.505	-1.504	4.964	0.346	2.041	-0.437	0.309	-0.016	1.065	0.344	0.313	1.059	0.341	0.843	0.35	0.247	0.524	0.144	2.355	0.424	0.513	-1.598	0.437	0.477	1.097	0.352	0.317	0.051	1.883	-1.008	-0.124	1.038	1.042	0.354	0.441	2.628	0.359	-0.381	0.276	-0.538	1.329	-0.856	-1.822	0.899	-1.148	0.498	2.504	1.074	-0.401	-0.997	-0.64	0.582	-0.077	-0.423	0.125	0.244	0.755	1.465	-0.271	0.479	0.757	-0.417	1.015	0.089	-0.841	0.305	0.731	0.304	0.933	0.437	0.228	-0.162	0.285	1.287	0.437	1.142	-0.143	0.598	1.184	-2.874	0.586	0.584	0.466	0.785	3.669	0.331	0.587	-0.106	0.856	-0.345	0.247	0.694	-2.57	0.652	-2.533	1.652	0.304	0.092	0.419	0.185	2.609	0.148	0.252	2.792	0.475	0.01	1.789	1.017	0.395	-0.99	2.085	0.148	0.042	-8.007	0.041	0.902	0.24	-0.1	0.118	-1.69	0.309	0.804	0.094	-1.801	-2.127	0.364	1.394	0.203	0.726	0.51	2.623	1.507	-0.051	0.331	0.586	0.156	0.244	-1.485	0.355	-0.184	0.203	1.581	0.606	-0.296	0.132	0.562	0.232	-0.187	1.055
X42420	X46354	0.794	-0.038	0.85	-0.063	0.286	0.693	0.015	-0.335	0.3	0.296	-0.567	0.086	1.315	0.008	0.312	0.234	0.44	0.034	0.343	0.037	0.437	0.097	0.37	0.541	-0.014	0.07	0.366	0.363	-0.572	-0.162	0.185	0.785	0.617	-3.08	-0.099	0.685	-0.584	0.283	0.395	0.048	0.275	0.336	-0.98	0.474	0.543	1.361	0.217	0.993	0.712	0.388	0.021	0.195	-0.719	0.676	0.358	-0.258	0.149	0.356	0.328	0.613	0.199	0.102	0.381	0.31	0.21	1.114	-0.037	-0.735	0.218	-1.129	-1.646	0.1	0.223	1.228	-5.186	0.703	0.672	0.48	0.583	-0.32	-0.067	-0.061	1.635	-0.035	-0.272	0.259	0.269	0.115	1.132	-0.263	0.621	0.088	0.984	-0.375	0.22	-1.19	0.203	0.281	0.097	1.241	0.265	0.691	-0.341	0.268	0.484	0.229	-0.443	0.234	0.17	0.711	0.789	0.116	-1.228	0.176	0.303	0.447	0.742	-0.018	0.279	0.272	0.123	-0.727	1.18	3.576	0.398	0.767	-1.044	0.438	-0.985	-2.227	0.536	0.22	0.334	0.278	2.226	0.433	-0.156	0.06	0.281	0.062	0.292	0.189	0.206	0.203	-0.25	1.294	0.32	-1.077	0.041	1.283	3.384	-0.541	0.661	0.728	0.676	-0.067	0.11	-0.041	0.389	1.501	1.564	0.118	-0.032	-0.164	3.054	-1.063	0.607	0.028	-0.173	-0.036	1.087	0.498	0.201	0.263	0.858	0.275	-0.078	-0.335	1.548	0.136	0.283	0.304	0.015	-1.163	0.25	3.372	0.892	-0.175	0.184	0.652	0.205	-0.082	0.224	-0.772	0.409	1.083	0.523	0.208	1.175	0.323	2.219	-0.377	1.472	0.186	-0.18	-0.084	-0.413	0.116	-0.051	0.278	0.238	0.905	0.28	1.375	0.062	-1.774	2.183	0.055	0.873	1.882	1.997	0.592	0.574	1.846	0.336	0.185	-0.444	0.194	0.19	-0.34	0.487	-1.181	0.629	-0.061	4.243	0.268	1.165	-0.292	0.664	0.326	0.25	0.846	0.274	0.74	0.374	1.617	0.198	0.026	0.584	0.223	0.332	0.502	0.446	-2.529	-0.048	0.462	1.205	0.182	0.06	-0.464	0.389	-1.075	-0.445	1.089	0.679	0.273	-2.37	0.547	0.278	1.022	0.547	0.303	1.548	-0.459	0.667	1.213	-1.878	0.038	0.899	1.063	-1.45	-4.135	1.274	0.531	-0.419	-0.409	-0.387	0.393	0.687	-0.202	0.076	0.476	0.732	-1.036	2.469	0.14	-1.585	0.248	0.141	0.388	-0.253	1.249	1.431	0.394	0.15	1.481	0.42	1.341	-2.044	0.298	1.306	-0.688	-0.475	1.222	-0.509	1.58	2.411	0.38	0.523	0.116	1.034	0.315	0.37	1.088	2.979	0.521	1.914	0.889	0.041	0.527	0.361	-0.307	2.815	0.254	0.386	1.367	0.085	0.204	-0.278	1.222	1.107	0.257	0.454	0.063	0.117	-11.002	-0.521	2.523	0.292	-0.894	0.283	-0.924	0.313	-0.166	0.112	0.351	-0.662	0.312	1.268	-1.026	0.364	-0.219	1.183	0.857	-0.153	0.239	0.214	0.644	-0.206	-0.325	0.541	1.073	0.259	1.255	0.577	-0.317	0.347	0.469	0.298	1.064	0.686
X42420	X46356	0.573	0.294	-0.703	0.165	-0.123	-0.345	-0.229	0.942	0.22	0.691	-1.025	1.086	-1.298	0.551	-0.138	-0.003	-0.314	-0.041	0.966	-0.004	-0.305	0.02	-0.279	0.659	-0.287	-1.063	0.194	-0.258	2.086	-0.458	0.085	-0.672	-0.171	-0.372	0.378	0.507	0.593	-0.021	-1.879	0.419	0.181	0.248	-0.044	-0.268	0.037	-0.581	0.057	-2.719	0.365	-0.341	0.016	-0.001	0.354	0.532	-0.513	0.233	-0.058	0.169	-0.186	1.535	-0.236	-0.078	0.281	-0.064	-0.022	-0.681	0.311	-0.969	0.263	-0.14	0.083	0.13	-0.131	-1.315	-0.611	-0.009	-0.752	-0.445	-0.3	-0.116	-0.2	-0.67	3.951	0.1	0.241	-0.469	2.803	-0.261	0.785	0.672	-0.248	-0.402	-0.875	-0.784	0.28	-1.243	0.399	-0.056	-0.499	-1.194	0.032	1.169	-0.678	0.248	-0.057	0.09	-0.309	0.064	-0.217	-0.637	2.023	-0.064	0.051	0.305	0.001	-0.281	-0.304	-0.358	0.539	-0.038	0.52	-1.02	-0.611	1.807	0.187	1.41	-0.306	-1.821	0.38	-0.581	0.317	-0.084	0.325	-0.449	1.011	0.391	-0.695	0.11	0.111	-0.184	0.214	0.222	-0.712	0.105	-0.004	0.603	0.223	-0.406	0.334	0.703	0.604	0.436	0.262	1.114	-0.334	0.111	0.243	0.069	0.196	1.092	1.47	0.152	1.599	-0.201	-0.375	-0.594	0.495	0.362	0.356	0.042	0.527	-0.113	0.094	-0.244	-1.432	0.148	-0.051	-0.176	0.473	-0.161	0.546	-0.173	0.597	-1.725	0.223	1.72	-0.99	0.788	0.322	0.2	0.402	0.357	0.016	1.175	0.664	0.566	0.109	0.106	0.958	0.053	0.674	0.331	1.557	0.244	-0.09	0.451	0.381	0.745	0.252	0.084	-0.052	0.922	0.071	1.196	0.35	1.169	1.3	-1.043	-0.588	1.093	2.279	0.388	0.474	0.465	0.218	-0.179	1.126	-1.342	-3.116	0.381	0.547	1.107	-0.088	0.035	-0.156	0.216	0.7	0.006	0.75	-1.968	0.14	0.473	0.082	-0.116	0.08	2.236	0.361	-0.252	0.594	0.214	3.025	0.058	0.4	-0.025	-0.309	-0.721	1.038	0.129	0.022	-0.03	1.343	0.573	-0.487	-3.055	0.317	-0.054	-0.02	1.862	-0.184	0.53	0.484	0.068	-0.946	0.056	0.079	-1.539	0.86	1.246	-0.435	-2.13	-3.194	1.385	-0.276	0.172	0.027	-0.544	0.279	-0.606	1.031	1.096	0.029	0.023	2.195	0.668	4.309	0.117	0.333	0.109	-0.071	-0.648	0.472	-1.632	-0.298	1.712	-0.154	-0.117	-0.311	1.398	-1.599	-0.847	-1.966	-0.388	-1.181	-0.787	1.515	2.165	-2.033	0.428	1.681	1.496	-1.02	-1.1	0.321	-1.614	4.07	-0.546	-4.518	-1.52	0.07	1.536	1.508	-0.632	0.536	-2.273	-0.294	-4.853	-0.222	0.094	0.96	-1.171	-0.081	-0.693	1.48	-0.087	-0.118	-2.645	-1.066	-0.688	0.223	0.237	0.329	0.797	0.056	0.184	-0.514	-2.597	-0.404	0.106	1.931	2.334	1.167	-0.456	1.75	3.743	-0.07	-0.108	-1.493	-1.411	-0.538	0.309	0.961	1.814	0.291	-0.201	-0.009	0.068	0.31	1.067	0.131	2.472	-0.829
X42420	X46363	1.235	1.098	0.797	1.535	-0.259	-0.619	-0.187	1.713	0.253	-0.113	0.066	-2.013	-2.437	1.047	0.303	0.416	0.094	0.001	1.345	0.158	-0.082	0.245	0.259	-0.165	-1.053	0.784	0.385	0.342	0.458	3.041	0.065	0.533	0.305	1.205	0.51	-0.848	-0.054	0.072	0.164	-2.773	0.256	0.32	0.272	-0.423	0.301	0.553	0.519	5.88	-0.441	0.58	0.262	0.248	-0.118	1.21	-0.351	-0.435	0.439	0.361	1.127	1.304	0.465	0.272	0.184	0.16	0.39	2.929	0.949	2.345	0.061	0.095	0.293	0.316	-0.207	3.057	-1.334	1.169	-0.471	-0.216	0.23	0.102	0.025	0.67	1.692	-0.261	0.412	0.115	0.605	0.901	1.885	-1.112	0.141	0.322	0.348	-0.039	0.101	1.737	0.667	0.423	-0.27	0.904	-0.165	0.725	-0.048	0.343	0.283	-0.421	1.345	0.131	0.344	-0.176	-0.785	-0.344	0.098	0.443	0.102	0.756	0.422	0.228	0.106	0.004	-1.181	0.124	0.4	-0.406	0.163	-1.418	-0.033	-0.626	0.486	-0.391	0.76	-0.184	-0.016	0.151	0.763	-1.169	-0.431	-0.022	0.221	0.826	-0.273	0.339	1.073	-0.087	-0.308	0.971	-0.162	1.402	0.262	0.553	-6.499	0.732	0.135	-0.049	0.547	0.268	0.036	0.198	0.279	0.955	0.135	0.304	2.178	-0.085	0.484	0.361	-0.383	-0.035	0.318	0.923	0.369	0.742	0.234	0.397	1.144	0.236	0.4	0.101	-0.317	0.275	0.674	-0.349	0.12	0.45	0.309	0.871	-0.998	0.628	-0.872	0.476	0.015	0.669	0.284	1.02	-0.139	0.149	0.064	0.254	1.006	-0.179	1.678	-0.301	1.083	0.517	0.285	0.612	-0.278	-0.09	0.039	0.161	0.308	0.949	0.221	1.999	0.372	1.139	-0.054	0.491	0.448	0.913	3.042	0.575	-1.392	1.019	0.427	-1.227	-0.936	0.66	0.311	0.062	0.512	-0.2	0.096	0.215	0.288	-0.069	2.118	-0.494	0.668	-4.554	-0.216	-0.403	0.183	-0.027	0.389	1.614	0.119	-0.126	0.053	0.251	0.945	0.86	0.145	1.331	0.481	-1.823	0.75	0.141	-0.615	0.358	0.894	0.535	0.372	0.152	1.177	0.31	-0.055	-0.531	0.233	-0.799	1.913	0.237	0.54	1.066	-1.495	-2.254	-0.088	1.306	1.271	1.609	1.355	-0.157	-0.493	0.71	0.599	0.5	0.069	0.449	0.53	-0.49	0.134	0.475	0.092	-3.358	0.398	-0.132	-0.821	0.129	0.787	0.615	1.337	0.992	-0.405	-0.348	-0.14	0.066	0.049	0.254	0.415	-0.125	1.114	-1.094	-0.333	-0.267	1.086	1.265	-1.571	0.444	1.218	-1.463	0.623	0.234	0.286	0.052	-4.559	0.499	1.912	0.727	0.167	0.655	0.362	0.232	1.551	-0.239	0.42	2.544	-1.934	0.054	0.129	1.613	0.355	-0.729	1.023	0.244	0.089	-2.055	0.278	1.445	0.133	0.916	0.605	-0.12	0.22	0.36	0.075	0.347	-1.38	0.232	0.33	1.409	1.689	0.619	0.748	-0.436	0.262	0.296	1.959	-0.654	0.419	0.332	1.195	0.165	0.626	1.675	0.616	0.16	-0.271	0.153	0.237	0.097	-0.116
X42420	X46384	1.071	0.451	0.42	-2.771	-0.235	-0.066	-0.706	1.022	0.228	0.071	1.078	-0.72	-1.444	0.633	-0.687	0.357	0.324	0.463	1.538	0.445	-1.2	0.243	0.02	0.399	0.253	0.745	0.185	-0.114	-0.069	0.692	0.111	-0.105	-0.121	0.612	0.433	0.701	-0.551	0.146	-1.743	-0.338	0.027	0.152	0.11	-0.334	0.005	0.93	0.398	2.512	-0.588	0.421	0.215	0.269	-0.419	2.318	-0.494	0.424	-0.34	0.375	0.371	1.011	0.362	0.248	0.403	0.147	0.331	0.15	1.141	-1.372	0.37	0.286	-0.58	0.056	0.006	1.277	-1.504	-1.902	-0.381	-0.053	0.749	-0.096	-1.231	0.225	2.094	0.305	0.627	-0.213	0.466	0.285	-0.675	1.021	-0.183	-0.033	0.757	-1.205	0.223	0.604	0.43	-1.06	-0.229	-0.443	0.216	0.853	-0.202	0.333	0.39	-0.094	-1.142	0.156	0.324	-0.801	3.512	-0.181	-0.241	-0.482	0.012	0.552	0.048	0.017	0.562	0.229	-0.09	-0.801	-0.281	2.137	-0.307	0.371	-0.084	-1.435	0.046	-0.23	0.589	-0.4	0.276	-1.605	0.527	0.194	-0.721	0.392	0.252	0.519	0.171	0.304	0.706	0.246	-0.129	1.666	0.657	2.593	-0.473	1.179	1.512	1.041	0.275	0.469	0.587	0.179	0.072	0.147	0.005	0.816	0.734	-0.284	2.334	-0.019	-0.998	1.023	-0.463	0.067	0.581	0.204	0.597	0.681	-0.292	0.157	1.371	0.115	-0.811	-0.761	0.352	-0.234	0.616	0.492	-0.281	0.65	0.254	1.431	-0.32	1.181	0.252	0.129	-0.037	0.989	0.247	-0.3	0.887	0.53	0.279	0.222	1.19	0.231	0.982	-0.083	1.195	0.378	0.201	0.089	-0.283	0.264	0.359	0.094	0.298	0.128	0.213	1.728	0.947	-1.205	1.752	0.382	0.694	1.525	3.633	0.551	0.296	1.128	0.208	-0.281	0.439	-0.67	-1.518	0.199	0.541	-0.638	0.2	0.005	0.901	-0.536	1.303	-0.072	-0.039	-0.879	2.136	-0.071	0.242	0.872	0.253	0.85	0.335	0.286	0.551	-0.217	0.591	0.764	-0.27	-0.703	0.219	-3.389	0.275	0.269	-0.63	0.289	0.229	0.142	0.673	0.098	0.35	0.265	0.06	-1.945	0.197	-1.576	2.036	0.286	1.013	0.443	3.158	-0.011	0.217	-1.096	1.871	0.911	-0.699	-1.262	-1.146	0.724	0.385	0.341	-0.097	0.447	0.63	0.964	0.253	0.422	0.672	1.544	3.034	0.19	-1.099	0.111	0.73	0.237	0.901	-0.649	1.743	-0.288	0.298	0.909	0.372	-0.392	-0.043	0.405	0.668	-2.082	-0.924	-0.956	-1.343	1.851	2.56	0.328	-0.875	-0.73	1.118	-1.492	0.313	1.908	2.322	0.546	2.148	-0.082	0.219	1.328	0.477	-1.066	-1.588	-0.444	0.252	3.136	0.046	0.193	1.307	1.489	-0.334	0.117	0.754	-0.013	0.136	-5.48	-0.329	-1.246	0.114	0.59	0.347	-0.781	0.225	0.874	0.221	0.858	-1.262	0.12	0.495	1.257	1.649	0.572	0.03	-1.089	0.237	0.259	1.075	0.317	0.115	0.569	1.529	5.555	0.185	0.363	0.291	-0.346	0.291	0.454	0.106	0.153	0.103
X42420	X46398	-1.249	0.605	0.907	1.466	0.271	-0.04	-0.199	1.253	0.238	-0.008	2.129	-1.641	-2.098	-0.543	0.256	0.359	0.528	-0.325	0.747	-0.56	0.128	0.132	0.341	-0.101	-0.761	0.009	-0.106	0.082	-0.381	3.563	0.154	1.229	0.092	1.671	0.337	-0.424	0.066	0.09	0.34	0.164	-0.88	0.192	-0.006	-0.204	-0.447	-0.766	0.603	6.687	-0.121	-0.683	-0.004	-0.002	-1.714	1.891	-0.19	-0.154	0.181	0.289	1.745	-0.241	0.385	0.158	0.293	0.173	-0.171	2.198	0.351	3.086	-0.689	0.168	-0.249	0.119	-0.078	-0.448	-0.897	-0.243	0.356	0.158	1.471	-0.282	0.212	0.668	-1.789	-0.384	0.717	0.995	1.07	1.702	1.443	0.105	-0.063	-0.244	0.519	0.564	-0.539	0.645	-0.044	0.676	0.139	0.742	-0.416	-0.15	0.393	0.013	0.335	-0.094	0.022	0.134	0.139	0.143	-0.038	0.009	-0.18	-0.02	0.105	0.919	-0.598	0.086	0.317	0.179	-0.261	0.098	0.466	-0.625	-0.172	-2.693	-0.099	-2.014	-0.381	-0.381	-0.896	0.358	0.331	0.66	-0.564	0.0	-0.529	0.065	-0.587	-0.083	-0.499	0.296	0.563	0.169	-0.104	1.308	0.668	0.684	0.027	-0.268	0.765	0.835	-0.083	-0.204	0.413	0.149	0.564	0.162	0.089	-0.535	-0.538	0.176	1.768	-0.082	-0.208	0.087	-1.708	-0.093	0.2	0.537	-1.191	-0.386	0.118	0.3	1.47	0.171	0.153	0.507	-0.007	-0.202	0.609	0.52	0.726	0.916	0.231	0.745	-0.929	0.2	-0.819	0.942	-2.4	0.102	-0.155	1.084	0.153	1.465	0.366	-0.025	0.795	0.093	1.879	0.176	1.202	0.283	0.172	-0.127	-0.652	-1.114	0.272	0.075	0.203	1.027	0.172	1.369	0.5	0.88	0.52	0.204	0.816	0.959	3.327	0.076	0.396	1.247	-0.069	-0.679	-1.822	-0.502	-0.321	-0.181	-0.081	-0.227	0.044	0.037	-0.093	-0.162	0.723	0.173	0.582	-0.122	1.809	-0.865	0.161	0.116	0.309	0.248	0.31	0.016	0.294	0.18	-1.082	0.196	0.003	0.069	0.47	-1.33	0.178	0.182	-0.529	0.72	0.486	0.331	0.27	1.597	-1.146	0.239	0.716	0.15	0.201	-4.576	1.244	0.209	0.186	1.068	1.734	-1.556	-0.161	-0.452	1.753	0.198	1.156	0.874	-2.221	0.66	0.926	0.677	-0.203	0.283	0.218	-0.309	0.292	0.393	-0.118	1.337	-0.881	0.228	-0.067	0.178	0.712	0.474	1.764	1.289	0.598	-1.491	-0.066	0.687	-0.355	-0.942	0.542	-0.215	0.299	-3.318	0.509	-0.144	0.732	1.494	1.058	-0.232	0.037	-0.315	-0.584	-1.2	0.098	0.92	-3.852	0.744	1.362	0.881	0.127	0.84	0.728	0.209	-0.373	0.642	-0.274	2.264	-0.228	0.15	-1.079	-0.047	1.184	-0.776	1.872	0.07	0.351	-1.873	0.932	-2.547	0.035	1.222	0.965	0.241	0.224	-0.054	-0.111	0.068	-0.372	0.156	0.063	1.673	-0.545	0.658	3.691	-2.653	0.179	0.255	1.424	-0.246	0.283	-0.158	1.171	-3.515	0.618	1.697	0.55	-0.243	0.068	-0.814	0.132	1.585	0.1
X42420	X46409	-0.012	0.172	-0.602	-0.335	0.086	0.25	-0.046	0.28	0.071	-0.414	0.162	0.23	-0.627	-0.536	0.141	0.063	0.163	0.077	0.419	0.147	0.16	0.099	0.252	0.169	-0.05	-0.037	0.579	0.101	0.78	0.413	0.103	-0.104	-0.23	0.082	0.074	0.379	0.185	0.085	0.224	0.2	0.075	0.132	0.032	0.117	0.166	1.153	0.176	0.531	0.433	0.298	-3.45	0.128	-0.02	0.512	-0.266	0.155	0.278	0.063	0.778	0.774	0.298	0.068	-0.034	0.154	0.12	0.76	0.267	-0.557	0.119	-1.26	-0.493	-0.071	-0.035	-0.045	0.75	-0.058	0.14	-0.002	0.685	0.202	0.192	0.221	1.226	0.055	-0.09	0.113	0.379	0.261	0.874	0.267	-0.043	-0.037	-0.156	0.042	0.113	0.208	0.286	0.493	0.066	0.27	0.104	0.162	0.142	0.066	0.108	0.161	0.127	0.112	0.192	0.17	0.289	0.086	-0.055	0.025	0.078	0.051	0.32	0.122	0.441	0.124	0.078	0.388	0.737	1.095	0.291	-0.237	0.34	0.005	0.111	-0.309	0.222	0.03	0.177	0.082	0.05	0.048	0.534	0.002	0.11	0.335	0.024	0.152	0.614	0.068	0.111	0.068	0.269	0.814	-4.638	0.119	1.052	0.666	0.06	0.279	0.023	0.098	0.081	0.098	0.031	0.014	0.289	0.046	0.985	0.06	0.152	0.035	0.2	0.111	-0.003	0.328	-0.325	0.16	0.095	0.247	0.375	0.073	-0.072	0.047	-0.57	0.085	0.208	0.039	0.331	0.23	0.097	1.049	-0.258	-0.178	-0.059	0.016	-0.038	0.289	0.126	-0.095	-0.046	0.284	0.166	0.075	0.158	0.194	-0.063	-0.112	0.962	0.363	0.144	-0.033	-0.244	0.355	-0.032	0.104	0.091	0.295	0.088	0.43	0.393	0.103	0.934	0.432	0.646	0.705	1.334	-0.235	-0.142	0.881	0.066	-0.61	0.021	0.197	0.127	0.083	0.261	-0.206	0.087	0.094	-2.126	-0.048	0.904	0.105	-8.392	-1.23	-0.526	-0.108	0.084	-0.262	0.218	-0.926	0.039	-0.039	-0.214	-0.021	-0.293	0.089	-0.019	0.144	0.226	0.297	0.293	0.032	-0.143	-0.521	0.845	0.232	0.321	0.758	0.745	0.152	0.45	0.194	-0.057	0.776	-0.98	0.132	-0.303	0.63	-0.711	-0.274	-0.794	0.791	1.077	0.879	0.655	0.775	0.573	0.051	0.578	-0.233	-0.092	0.117	-0.057	-0.664	0.096	0.012	0.559	-0.851	-1.487	0.075	-0.145	0.074	0.516	0.458	0.482	0.299	-0.499	-0.321	-1.418	5.961	-0.137	-0.521	0.216	0.223	0.729	0.833	0.014	0.289	0.389	0.192	-0.127	-0.001	-0.271	-0.823	-0.594	0.714	-0.102	-0.03	-0.928	0.335	0.904	0.76	0.004	-0.073	-0.708	0.441	1.117	0.647	0.275	1.186	0.425	0.05	0.2	-0.315	-0.027	-0.089	0.117	0.156	0.265	1.915	0.182	0.174	0.072	0.365	0.623	0.536	0.115	-0.166	0.114	0.344	0.343	-0.06	0.106	-0.119	-0.088	0.142	-0.284	-0.582	0.098	0.194	-0.318	-0.554	0.274	-0.376	0.63	-1.917	0.183	-0.592	0.368	0.091	-0.06	0.041	0.066	1.428	-0.205
X42420	X46428	1.028	-0.326	0.13	-0.255	0.022	-0.636	-0.957	0.876	0.298	0.158	-0.186	0.095	-2.375	-0.765	-0.199	0.362	0.435	-0.066	0.99	0.288	-0.32	0.26	-0.25	0.592	-0.861	-1.771	0.32	-0.242	0.019	-0.172	0.211	-0.383	0.028	0.176	0.486	0.023	-0.241	0.169	1.916	0.239	0.285	0.318	0.112	-0.605	0.333	2.746	0.095	3.104	-0.045	0.483	0.261	0.153	1.438	0.523	-0.906	0.533	-0.42	0.357	1.814	0.528	0.149	0.274	0.324	0.036	0.429	0.827	0.751	-1.688	0.104	0.278	0.004	0.322	-0.028	-0.033	-1.283	-0.385	-0.565	-0.769	1.157	0.519	-0.739	0.404	1.592	0.232	-0.181	-0.198	1.021	1.092	1.85	0.674	-0.615	-0.139	-0.047	-0.435	0.344	0.925	0.634	-0.151	-0.003	-1.331	0.151	-0.057	-0.825	0.343	0.204	0.481	1.141	-0.02	0.307	-1.093	2.082	0.68	-0.03	1.006	-0.007	0.105	1.178	0.035	0.149	0.257	-1.426	0.358	0.133	1.435	-0.298	1.608	0.048	-1.622	0.098	0.201	0.612	0.112	0.374	-2.477	0.901	0.313	-0.398	0.353	0.181	0.76	0.32	0.342	-0.865	0.124	-0.342	1.412	0.752	2.02	0.287	1.013	2.251	1.336	0.436	1.087	0.597	0.131	0.132	-0.019	0.456	0.464	1.441	0.25	1.464	-0.069	1.221	0.802	-0.821	-0.173	0.48	0.975	-0.058	0.41	0.099	0.146	0.707	0.211	0.37	-0.037	1.389	0.349	0.501	-0.14	-0.444	0.973	0.284	2.244	-0.736	0.355	0.115	0.285	0.051	1.483	0.166	1.051	0.702	0.493	0.35	0.184	1.247	0.143	0.849	0.165	0.862	0.469	0.396	0.21	-0.444	1.38	0.368	0.12	0.291	0.437	0.223	0.581	0.31	-0.091	1.608	0.34	0.819	0.056	2.216	0.209	0.26	1.301	0.446	-0.217	1.208	-0.567	-2.142	0.168	0.159	0.086	0.037	0.232	3.412	0.094	-3.769	0.114	-0.778	-1.56	1.843	-0.068	0.101	1.345	0.304	2.241	0.023	0.327	0.391	0.293	2.058	0.304	-0.159	-0.142	0.342	0.377	0.772	0.326	0.017	0.953	0.407	-0.309	0.404	0.625	0.865	0.167	1.711	-2.222	-0.401	-1.191	-0.646	0.245	0.84	0.741	-0.52	0.097	2.191	0.781	-1.901	1.091	-2.399	0.14	-1.039	0.434	-0.586	0.596	0.238	-1.099	0.826	0.154	0.039	0.369	1.209	0.36	0.488	0.213	0.292	0.253	0.851	0.242	-0.107	0.591	1.285	-1.118	0.312	1.417	0.259	0.42	-0.813	-0.288	0.943	-0.383	-1.064	-1.4	-0.202	2.077	0.741	0.436	1.127	-0.663	-0.952	0.588	0.203	2.754	0.905	-0.413	2.735	0.022	0.094	0.59	-1.127	-0.515	-0.816	-2.97	0.106	1.341	-0.081	0.171	1.231	-0.266	0.595	0.026	0.494	-0.068	-1.18	-7.528	-1.316	0.547	0.278	0.325	1.232	-1.752	0.255	0.878	0.244	0.788	1.556	0.184	1.431	1.985	0.466	0.223	1.756	0.805	0.241	-0.078	-1.005	1.035	0.275	0.99	0.586	5.143	0.63	1.156	0.58	-0.236	0.171	0.487	-0.322	-0.351	1.037
X42420	X46455	-0.203	0.025	-0.702	-1.619	0.202	-0.131	-0.293	1.03	-0.045	-1.163	-0.48	-0.828	0.479	-0.626	0.156	-0.158	0.372	-0.413	0.724	0.403	0.026	0.118	0.694	0.209	0.456	-0.725	1.029	0.405	2.426	1.288	0.075	0.537	-0.27	0.284	0.381	-0.05	-0.043	0.076	-0.338	0.077	0.19	0.168	-0.139	0.055	-0.043	4.552	0.247	0.558	0.938	1.08	-3.137	0.152	0.149	-0.331	-0.312	0.081	0.032	0.16	2.333	1.56	0.355	-0.048	0.003	0.006	0.251	2.254	0.68	0.046	0.246	0.086	0.321	-0.499	-0.045	0.332	-1.261	0.307	-0.489	-0.1	1.917	0.997	0.184	0.244	2.669	0.097	0.072	-0.364	0.849	1.112	1.454	0.65	0.088	-0.255	0.793	0.301	0.25	0.614	0.736	0.694	0.088	0.766	0.082	0.085	-0.121	0.12	0.084	-0.096	0.94	0.134	0.341	-0.112	-0.353	0.179	-0.068	0.061	-0.013	-0.198	0.2	-0.262	0.504	0.091	0.491	0.04	2.032	1.25	0.205	-1.394	0.096	-1.047	0.419	-0.362	0.328	0.098	0.396	-0.105	-1.159	0.221	0.573	-0.153	0.144	0.5	0.083	-0.087	1.488	0.083	0.082	-1.642	0.518	2.416	-2.062	0.031	1.201	0.762	0.322	0.821	-0.069	0.072	0.678	0.019	-0.171	-1.056	1.046	0.127	1.125	-0.083	-0.844	-0.511	-0.017	-0.105	0.244	-0.075	-1.145	-0.109	0.09	0.283	1.124	-0.042	0.195	0.014	-3.796	0.16	0.417	-0.133	-0.057	0.7	0.077	1.198	-2.399	-1.351	0.347	-0.714	-0.171	0.802	0.102	-0.113	-0.371	-0.454	0.47	0.045	0.053	0.255	-1.807	0.285	1.099	0.414	0.346	-0.798	-1.214	0.51	0.212	0.112	0.03	0.695	0.128	-0.206	0.725	-0.263	1.068	0.493	0.74	0.807	1.52	-0.407	-1.954	1.007	0.101	0.144	-0.282	0.369	-0.511	-0.116	0.245	-0.682	-0.22	0.123	-1.562	-0.06	0.974	0.156	-3.719	-0.655	-1.172	-0.547	0.092	0.162	0.168	-0.878	-0.007	-0.12	-0.04	-0.028	-0.935	0.379	-0.22	0.384	0.359	0.294	0.772	-0.061	-0.169	0.033	0.213	0.462	0.497	1.199	0.852	0.214	0.942	-1.53	-0.071	0.04	-1.142	0.072	-0.57	0.607	-1.241	-0.898	-0.926	0.905	0.633	1.005	0.936	0.993	0.853	0.473	0.56	0.442	-0.11	0.022	-0.366	-0.602	0.102	0.134	0.471	-0.518	-0.961	0.072	-0.154	0.104	0.59	0.425	0.721	-0.53	1.036	-0.232	-0.22	4.259	-0.009	-0.608	0.341	0.392	0.716	0.953	0.596	0.198	1.074	-0.745	-1.486	-0.164	-0.672	-0.959	-0.339	0.816	-0.122	-0.07	-2.447	0.604	1.434	0.869	0.0	0.306	-0.029	0.041	1.275	0.936	0.153	1.353	0.363	0.054	0.099	-0.657	-0.14	-0.111	0.654	0.176	0.46	2.158	0.408	-1.047	-0.032	0.741	0.712	0.075	0.202	-0.198	0.131	0.736	0.658	-0.053	0.312	0.369	-0.583	0.185	-0.69	-1.705	0.155	0.13	-0.842	-0.312	0.312	-0.174	0.721	-0.07	0.423	-0.691	0.42	0.028	0.026	-0.098	0.054	1.297	-0.548
X42420	X46456	1.001	0.381	0.4	1.322	-0.244	1.191	-0.017	1.395	0.277	0.619	1.122	-1.552	-0.118	0.807	0.387	0.294	0.345	-0.58	1.157	0.375	-0.39	0.264	0.554	0.716	0.825	0.219	0.216	0.191	1.949	1.347	0.209	0.059	-0.109	0.43	0.534	-0.275	-0.231	0.239	4.687	0.185	0.303	0.33	0.214	-0.101	0.235	1.974	0.223	3.16	-0.413	-0.329	0.168	0.274	-0.277	0.316	-0.328	0.481	0.681	0.004	0.107	0.786	0.215	0.22	0.097	0.086	0.192	0.773	0.634	1.373	-0.736	-10.671	0.706	0.06	0.305	1.751	0.02	0.002	0.115	0.292	0.755	-0.326	0.223	0.391	-0.224	0.035	0.392	-0.486	0.68	1.497	0.937	-0.786	-0.923	-0.12	-0.166	-0.994	0.366	1.546	0.663	-0.434	0.272	1.899	0.252	0.323	-0.526	0.275	0.324	0.296	0.822	0.257	0.276	-0.439	-0.585	-0.072	0.289	1.343	0.058	0.055	1.061	0.124	0.684	0.258	0.284	-0.181	0.099	2.29	0.067	1.255	0.165	-1.336	0.581	-0.165	0.92	0.502	0.277	-0.226	0.523	-0.192	-0.283	0.235	0.147	0.434	0.294	0.349	0.506	0.18	0.569	0.593	-0.101	1.924	0.258	0.667	1.359	0.656	0.099	0.375	0.415	0.178	-0.372	0.255	0.261	0.381	0.729	0.313	1.718	0.349	1.531	-0.794	0.832	0.164	0.312	1.012	0.838	0.312	-0.156	0.161	0.005	0.29	0.318	-0.798	0.857	0.402	0.385	0.502	0.889	-0.033	0.309	0.675	0.915	-0.341	0.588	1.083	0.468	-3.138	0.084	-1.334	0.145	0.873	-0.284	0.207	-0.19	0.129	0.767	0.037	0.246	0.333	0.379	0.265	0.568	0.145	0.277	0.247	0.302	0.806	0.24	1.318	0.87	0.795	-1.085	0.016	0.869	0.092	2.475	0.082	0.511	-0.559	0.046	-0.307	0.375	0.325	-2.231	0.172	0.543	-0.087	0.575	0.236	-0.113	0.148	1.479	0.282	0.319	0.867	-0.591	0.14	0.195	1.022	0.314	0.202	-0.56	0.209	0.376	0.274	1.028	0.25	0.517	0.73	-0.429	0.145	0.151	0.242	-0.122	0.212	1.889	0.418	0.457	-0.63	-2.653	0.146	0.507	1.075	0.339	1.502	0.908	0.23	0.552	1.315	0.457	-2.87	-0.433	1.109	-2.259	1.794	-0.432	0.737	-0.045	0.597	0.769	0.474	0.161	0.573	0.395	-0.704	0.293	0.327	0.741	-0.645	0.463	0.319	-0.08	0.276	-0.015	0.198	0.966	0.934	-0.867	-0.743	0.188	-0.166	0.03	1.142	0.135	0.259	0.713	0.55	-0.101	0.042	1.667	2.647	0.075	0.36	-0.166	-2.559	-1.947	1.539	0.194	0.243	-6.452	-0.211	1.66	0.677	0.282	0.606	1.07	0.43	0.897	-0.516	0.7	1.378	-0.133	0.093	-2.138	0.994	0.093	0.442	0.657	0.105	0.21	-3.476	0.668	0.593	0.303	0.175	0.003	-0.476	0.306	0.025	-0.137	-0.046	1.245	0.279	0.18	1.838	2.088	0.185	1.088	-1.353	0.278	0.317	0.761	-0.567	0.425	1.002	1.317	0.458	0.483	1.157	0.601	0.204	0.136	-0.118	0.296	1.041	1.004
X42420	X46486	0.753	-0.071	0.108	-1.735	-0.062	0.378	0.211	1.063	-0.028	-2.77	0.993	-0.686	-0.639	-0.647	0.134	-0.002	0.405	-0.005	0.762	-0.118	-0.706	0.045	0.765	-0.702	-0.489	1.794	0.81	0.337	0.549	2.223	0.152	-0.867	-0.266	0.273	0.414	1.026	-0.379	0.054	-0.28	0.388	0.161	0.093	-0.128	-0.259	0.244	1.341	0.484	1.496	1.037	0.824	0.139	-0.288	-0.737	2.449	-0.311	0.306	-0.391	0.02	2.434	0.717	0.214	0.102	-0.023	0.222	-0.143	3.774	0.718	-2.474	0.312	-0.038	-0.224	-0.323	-0.028	0.256	-1.339	0.667	0.678	-0.257	1.7	0.404	0.399	0.612	3.847	0.173	-0.316	-0.367	-0.695	0.179	1.324	0.688	1.198	0.332	0.048	0.388	-0.227	0.265	0.796	1.133	0.355	0.234	0.011	-0.372	0.09	0.134	0.303	-0.286	0.976	-0.176	0.294	2.168	-1.933	0.569	-0.052	0.793	0.006	-0.351	0.659	-0.257	0.54	0.036	0.133	-0.823	1.953	1.273	-0.548	-2.457	-0.253	-0.524	0.664	0.19	0.587	0.031	0.43	-1.793	-0.254	0.409	-0.545	0.145	0.176	-0.76	-0.246	-0.193	1.483	0.156	0.266	-1.115	0.554	1.725	-0.876	0.137	1.227	0.8	0.503	0.858	-0.837	0.163	-0.307	0.179	0.045	-2.267	1.078	0.234	1.155	-0.068	-0.555	0.235	0.666	0.266	0.001	0.975	-2.01	0.595	0.166	0.498	1.153	0.081	-1.073	0.402	-3.208	-0.122	0.2	-1.785	0.6	1.033	-0.345	1.224	0.797	0.275	0.375	0.813	-1.74	1.022	-0.014	0.027	-0.454	0.914	0.505	-0.117	0.757	0.267	1.091	-0.046	1.13	0.449	0.379	-0.9	-2.1	-0.172	-0.093	0.137	0.177	0.187	0.112	1.162	0.763	-1.749	1.1	0.529	0.778	0.844	1.519	0.586	-4.042	1.041	0.36	0.595	0.866	0.347	0.358	-0.015	0.07	-0.031	-0.149	0.162	0.714	0.059	1.066	0.177	-0.018	-0.501	-0.809	-0.562	0.122	0.008	0.367	-0.182	0.081	-0.108	0.177	-0.01	-0.299	-0.065	-0.213	0.236	0.393	0.213	0.81	0.033	-0.159	-0.097	0.492	0.497	0.533	1.224	0.889	0.243	0.978	-0.255	-0.055	-0.305	-1.208	0.207	0.202	0.758	-1.211	-0.836	-0.463	0.942	1.254	1.039	0.843	1.027	0.907	0.509	0.699	-0.308	0.157	-1.007	-0.254	-0.807	-0.059	0.433	1.06	-0.688	-0.798	0.106	-0.163	0.135	0.628	0.56	0.986	-0.971	-0.464	-0.377	-0.033	1.851	-0.153	-0.628	-0.1	0.484	0.797	0.797	-2.489	-1.016	1.105	0.594	-0.4	-0.153	-0.14	0.062	-0.255	0.854	-0.109	-0.459	-1.534	0.867	1.443	0.906	0.019	0.484	0.124	0.074	1.296	0.971	-0.386	1.368	0.522	0.109	0.622	0.044	-1.155	-0.035	1.084	0.203	0.367	2.014	0.211	-0.792	0.037	0.342	0.75	0.342	0.194	-0.157	0.169	0.416	0.28	-0.059	0.078	0.358	-0.018	0.482	-0.338	-1.013	0.181	0.233	-0.595	-1.047	0.343	0.452	0.759	0.236	0.345	-0.717	0.454	0.041	0.059	-0.053	0.045	0.629	-0.453
X42420	X46493	1.031	0.349	1.811	2.297	0.304	-0.945	-0.758	-2.065	-0.142	1.062	0.411	-1.004	-3.331	0.245	0.301	0.416	0.508	0.93	0.029	0.556	1.642	0.228	0.627	0.735	0.193	1.652	0.301	0.224	-0.822	0.626	0.214	-0.044	0.192	-1.048	-0.152	-0.729	0.601	0.234	-0.596	0.023	0.244	0.116	0.402	0.452	0.236	0.972	0.532	2.142	-0.091	0.309	-0.586	0.224	-0.528	0.875	-0.563	0.215	0.024	0.385	0.653	-0.357	0.316	0.216	0.399	0.234	0.228	2.022	0.978	0.757	0.368	-0.141	0.055	0.512	0.044	0.695	0.945	0.83	0.21	-0.483	0.244	-0.379	0.29	0.408	-2.117	0.008	0.249	0.826	0.533	-1.574	-0.32	-0.125	0.621	-0.473	1.166	-0.365	0.136	-1.591	0.617	-0.65	-0.546	1.433	0.249	0.674	-0.433	0.319	0.362	-0.21	1.37	0.002	-0.22	-0.599	1.476	-0.129	-0.178	-1.336	0.219	0.831	-0.143	0.238	0.711	0.229	0.691	0.627	0.399	-0.451	0.867	0.697	0.239	1.099	0.058	-0.642	-0.508	0.172	0.545	1.109	1.456	0.215	-0.068	-0.094	0.164	-0.554	0.282	0.318	0.381	-0.346	0.373	0.824	0.257	1.797	-1.421	0.323	0.293	1.103	-0.012	1.191	0.416	0.22	0.198	-0.156	0.397	0.741	0.9	0.272	0.813	-0.201	-0.352	1.413	0.034	0.211	-0.148	0.703	-0.459	0.531	-0.121	0.0	-0.325	0.195	0.267	-0.804	0.731	0.279	0.617	-0.347	0.362	0.37	0.247	1.749	0.128	0.867	-0.322	-1.949	-0.338	0.313	0.225	0.261	0.311	-0.137	0.658	0.137	-0.181	0.11	0.304	-0.878	0.255	0.198	0.275	0.018	0.165	1.293	-0.279	0.225	0.287	-0.01	0.204	1.655	-0.652	-0.823	0.057	0.353	0.718	1.17	2.049	0.698	-9.058	-0.64	0.198	-0.229	-0.284	-0.194	1.206	0.339	-0.103	0.309	0.511	0.134	0.937	0.091	1.22	-0.239	-2.622	-1.358	0.302	-0.12	0.204	-0.395	0.378	0.14	0.188	0.28	-0.065	0.252	-1.56	0.584	0.509	0.161	0.092	-0.075	-0.353	0.287	-0.337	-0.425	0.245	0.437	0.699	1.018	0.331	0.288	0.026	-0.496	0.275	-0.937	-0.285	0.073	0.232	0.746	0.521	0.286	0.326	0.395	1.795	0.141	0.74	1.03	0.389	0.473	-0.498	0.312	-0.137	0.397	0.451	0.354	0.291	0.278	-0.468	0.561	1.107	0.264	-0.342	-0.013	0.508	0.74	1.386	1.207	1.218	0.734	-0.105	2.481	-0.327	0.413	-0.368	0.203	1.211	-0.51	1.391	1.72	0.517	3.129	1.263	0.026	0.749	0.814	-0.121	-0.531	0.172	1.435	-1.694	0.02	2.087	0.349	0.228	0.35	1.111	0.712	0.674	0.234	0.054	1.971	0.187	0.013	-1.303	0.344	0.779	0.429	-1.209	0.218	-0.264	-0.13	0.329	0.686	0.236	0.666	1.028	-0.2	0.245	-0.054	0.133	1.064	1.261	0.318	1.487	-1.815	-1.452	-0.862	0.575	0.555	0.091	0.284	1.672	1.694	0.209	-0.166	-0.064	2.167	0.083	1.219	0.581	0.232	0.246	0.228	0.236	-0.182	-0.938
X42420	X46512	0.604	0.97	-1.864	0.618	-0.071	0.561	-0.655	-0.016	-0.18	0.693	0.635	-1.042	2.767	0.55	-0.255	0.426	0.352	0.78	-1.09	0.577	0.85	0.333	0.351	-0.308	-0.097	1.28	0.263	0.005	0.67	0.76	0.285	-0.672	0.402	-0.267	0.343	0.831	-0.46	0.261	-0.893	-0.037	0.267	0.13	0.366	0.595	0.226	-0.388	0.637	2.398	1.262	0.155	-0.038	-0.846	-0.354	2.348	0.417	0.441	0.577	-0.098	0.709	0.493	0.519	0.328	-0.107	0.283	0.447	-1.31	0.58	1.109	0.307	-0.377	0.058	0.388	0.145	0.259	-0.459	0.554	0.881	0.296	0.929	-0.025	0.683	0.874	2.483	0.369	0.376	0.358	-0.11	1.303	-0.255	0.303	0.978	0.228	1.766	0.194	0.344	-0.474	0.578	-0.96	-0.021	-0.585	0.275	0.753	0.472	-1.411	0.436	0.605	0.218	0.339	0.35	-0.187	1.007	0.238	0.339	-0.224	0.356	-0.127	0.568	0.517	0.399	-0.024	-0.291	-0.044	1.352	0.809	0.556	-0.034	0.042	4.134	0.185	-0.489	-0.476	0.385	0.319	-2.044	1.823	0.485	0.678	0.403	-0.009	1.07	0.368	0.388	0.845	-0.266	0.627	0.836	0.478	1.712	0.44	0.863	1.212	0.954	0.336	0.725	0.572	0.092	0.412	0.38	0.462	1.247	0.814	-0.372	2.215	0.093	1.405	1.213	0.601	0.386	0.327	0.431	0.036	0.354	0.275	0.329	-0.335	0.352	-0.83	0.259	-1.294	0.428	0.624	0.582	0.261	1.117	0.333	0.408	-1.47	0.791	0.066	1.015	-0.124	0.403	-0.087	0.202	0.539	1.043	0.433	0.165	-0.359	0.278	0.873	0.87	-0.327	0.124	0.412	0.502	-0.935	0.068	0.019	0.165	-0.161	-0.058	0.312	1.249	-0.585	-0.217	0.854	0.193	1.02	0.477	2.836	0.064	-1.41	1.068	0.245	-1.71	0.171	-1.994	0.77	0.425	0.473	1.066	0.153	0.112	-0.981	0.218	1.473	0.317	0.833	0.478	-0.517	0.452	0.317	-2.822	0.432	-1.341	0.344	0.425	0.315	0.319	1.272	0.541	0.444	0.453	0.11	-2.346	1.013	0.276	0.176	0.854	0.61	0.603	0.736	0.365	1.716	0.361	-1.27	-0.538	0.386	1.656	0.333	0.142	0.322	0.149	3.7	-0.904	-1.93	0.092	1.773	1.418	-1.129	0.724	0.516	0.672	-0.364	0.638	-1.029	-0.101	0.719	0.124	0.392	0.3	0.688	-0.96	2.461	0.353	0.312	0.302	0.842	0.186	1.142	0.53	0.003	-0.743	-0.294	0.345	-0.156	0.842	0.657	0.65	1.629	1.319	-0.243	-1.311	1.082	1.333	1.597	0.459	1.446	-4.022	0.855	1.012	0.395	0.742	-0.075	0.67	1.688	0.897	0.027	0.073	-0.21	0.281	1.799	0.761	0.576	2.741	-0.0	0.146	-0.628	1.357	0.849	0.309	1.251	0.343	0.062	3.92	-0.831	0.462	0.342	1.155	1.354	0.904	0.296	0.213	0.339	1.164	0.281	0.312	-0.593	-0.384	0.684	0.228	-1.23	-0.938	0.337	0.149	1.359	-0.539	0.349	-0.053	0.576	1.308	0.265	1.256	0.58	0.293	-0.127	0.266	0.255	-3.936	0.453
X42420	X46515	-0.19	-0.252	-0.386	-0.925	-0.023	0.043	-0.231	0.606	-0.005	-0.809	-0.383	-0.862	0.855	-0.342	0.041	-0.051	0.235	0.19	0.434	0.252	-0.373	0.081	0.664	0.319	0.266	-0.4	1.218	0.326	1.198	0.571	0.064	-0.461	-0.135	0.322	0.24	0.298	-0.196	0.083	-0.774	0.225	0.13	0.12	-0.059	-0.131	-0.176	3.54	0.279	0.865	-0.336	0.777	-2.66	0.162	-0.39	0.621	-0.159	0.247	-0.203	0.045	0.725	0.881	0.401	0.038	-0.047	0.081	0.056	2.078	0.409	-1.317	0.183	-0.555	-0.312	-0.178	-0.005	0.032	0.436	0.031	0.209	-0.13	1.736	0.716	0.087	0.35	1.771	0.06	0.087	-0.19	0.412	0.598	1.249	0.393	-0.367	-0.126	0.44	-0.09	0.176	-0.009	0.609	0.613	0.1	0.287	0.007	0.122	-0.361	0.072	-0.089	-0.146	0.556	0.084	0.346	-0.523	-1.031	0.137	-0.018	-0.021	0.014	-0.181	-0.004	-0.13	0.31	0.108	0.303	-0.437	1.315	0.727	-0.288	-1.296	0.246	-1.012	0.275	-0.188	-0.04	-0.132	0.248	-0.956	0.681	0.101	0.226	-0.044	0.108	0.156	-0.027	0.015	0.966	0.097	-0.145	-0.434	0.318	2.31	-3.877	0.429	0.701	0.456	0.289	0.489	-0.08	0.068	0.363	-0.01	-0.082	-0.724	0.614	0.059	0.658	-0.027	-0.706	-0.38	0.075	-0.039	0.25	0.555	-0.364	0.34	0.064	0.241	0.658	0.008	0.134	0.092	-2.496	-0.056	0.275	0.146	0.343	0.589	0.105	0.699	-1.478	-0.381	0.365	-0.094	-0.036	0.582	0.003	-0.018	-0.33	0.52	0.29	-0.116	0.432	0.224	-0.691	0.42	0.644	0.259	0.22	-0.164	-0.862	0.527	0.221	0.086	0.03	0.418	0.079	0.663	0.435	0.282	0.627	0.304	0.443	0.481	0.874	-0.167	-1.76	0.593	0.209	-0.189	0.493	0.274	0.025	-0.046	0.109	-0.374	-0.139	0.079	-1.437	-0.013	0.608	0.112	-5.868	-0.816	-0.508	-0.296	0.074	0.057	0.095	-0.607	-0.004	-0.048	-0.124	0.005	-0.316	0.187	-0.106	0.426	0.227	0.215	0.461	-0.014	-0.076	0.007	0.211	0.286	0.306	0.699	0.506	0.144	0.557	-0.225	-0.019	0.545	-0.644	0.052	-0.348	0.432	-0.856	-0.616	-0.517	0.536	0.716	0.592	0.679	0.585	0.516	0.137	0.399	0.095	0.051	0.082	-0.19	-0.428	-0.022	0.03	0.396	-0.556	-0.694	0.104	-0.078	0.051	0.359	0.321	0.562	-0.051	0.278	-0.344	-0.239	5.894	-0.073	-0.331	0.328	0.279	0.496	0.563	0.564	0.36	0.63	-0.353	-0.847	-0.073	-0.368	-0.537	-0.381	0.486	-0.049	-0.334	-1.545	0.281	0.828	0.516	0.021	0.086	-0.171	0.31	0.741	0.553	0.269	0.784	0.3	0.052	0.079	-0.448	-0.026	-0.107	0.618	0.122	0.306	1.199	0.437	-0.775	0.003	0.444	0.428	0.103	0.124	-0.2	0.096	0.441	0.515	-0.021	-0.148	0.12	-0.325	0.229	-0.708	-0.976	0.11	0.129	-0.595	-0.469	0.2	-0.233	0.433	-1.292	0.264	-0.38	0.262	0.061	0.026	-0.135	0.003	0.93	-0.296
X42420	X46516	0.755	0.793	-0.684	-0.072	-0.013	0.605	-0.127	1.228	0.288	0.15	0.501	-0.261	3.607	0.404	-0.047	0.277	0.27	0.739	0.13	0.293	0.67	0.295	0.58	-0.016	0.544	1.121	0.489	0.218	0.398	0.366	0.296	-0.653	0.578	-0.286	0.351	0.878	-0.506	0.306	0.031	0.063	0.007	0.141	0.318	0.586	0.109	0.327	0.511	3.319	0.009	0.176	-2.292	-0.347	-0.112	2.182	0.013	0.403	0.213	-0.025	0.205	0.905	0.52	0.295	0.31	0.327	0.188	-0.278	0.788	0.811	0.334	-1.287	-0.327	0.525	0.202	0.722	0.651	0.064	1.034	0.368	1.07	0.286	0.186	0.794	1.606	0.29	0.451	0.286	0.13	0.732	-0.561	0.669	0.559	0.526	0.737	0.437	0.317	-0.282	0.629	-0.758	0.207	0.149	0.112	0.786	-0.228	-0.147	0.48	0.421	-0.221	0.3	0.38	-0.043	1.458	0.292	0.146	-0.159	0.291	0.586	0.118	0.287	0.422	-0.314	-0.578	0.125	0.626	0.836	0.008	0.095	0.246	2.47	0.295	-0.135	-1.081	0.244	0.432	-0.758	1.658	0.323	0.031	0.364	0.063	0.196	0.294	0.364	0.968	0.293	0.449	0.954	0.519	2.036	-5.864	0.907	1.303	0.763	0.539	0.259	0.426	0.222	-0.215	0.273	0.294	0.379	1.203	0.167	2.276	0.159	0.026	1.261	0.153	-0.016	0.362	0.627	0.954	0.748	0.216	0.268	-0.016	0.089	-0.438	0.515	0.871	0.369	0.415	-0.13	0.662	1.148	0.311	0.324	-0.846	0.574	0.257	0.844	-0.128	0.536	0.303	0.439	0.547	0.988	-0.013	0.303	0.603	0.132	0.382	0.584	0.218	0.358	0.174	-0.291	-0.634	-0.783	-0.14	0.295	0.327	-1.456	0.302	0.25	-0.583	0.69	1.276	0.504	0.106	0.79	3.164	0.21	-2.348	0.848	0.214	-1.004	-0.697	-0.72	0.569	0.302	-0.231	0.404	-0.172	-0.068	-2.479	0.08	1.418	0.303	-5.927	-1.154	1.409	-0.187	0.298	-0.431	0.26	-0.434	0.339	0.18	0.158	0.17	1.203	0.44	0.528	0.547	0.487	-0.824	0.873	0.197	-0.193	0.028	1.016	0.634	0.749	1.113	1.546	0.337	0.455	1.171	0.333	1.394	0.411	0.306	0.769	-0.235	0.301	-0.505	-2.202	0.411	1.305	1.436	2.667	0.518	0.495	0.686	-0.02	0.642	-0.591	-0.007	0.482	-1.128	0.252	0.487	0.413	-0.315	0.945	0.304	0.037	0.269	0.891	0.687	1.026	0.538	-0.037	-0.796	-1.785	2.108	-0.047	0.072	0.513	0.618	1.557	0.417	-0.886	-1.359	1.561	-0.088	0.752	0.274	0.968	-0.889	0.108	0.53	0.057	1.337	-0.021	0.591	2.48	1.471	0.318	-0.192	1.279	0.463	1.078	1.498	-0.52	2.818	0.434	0.105	0.24	1.127	0.562	0.577	1.292	0.317	0.468	-1.159	0.215	-0.322	-0.028	1.139	0.916	0.444	0.327	-0.259	0.302	0.247	1.03	0.232	0.259	0.291	0.748	0.479	-0.719	-1.098	0.132	0.181	0.737	-1.435	0.419	0.23	0.894	-0.224	0.35	0.955	0.608	0.285	0.06	-0.007	0.111	-2.992	0.571
X42420	X46674	-0.58	0.731	1.315	1.852	0.33	-1.686	0.412	0.369	0.293	0.276	1.425	-2.242	-1.038	-0.227	0.341	0.243	0.49	-0.836	0.844	0.059	-1.987	0.245	0.629	-0.352	-0.317	0.295	-0.177	0.274	0.22	2.153	-0.197	1.3	0.027	0.923	0.397	-0.325	0.3	0.112	1.74	-0.007	-0.432	0.206	0.286	-1.004	-1.189	0.37	0.43	3.293	0.998	0.036	0.173	0.2	-1.099	1.34	-1.119	-1.168	0.641	0.137	1.148	1.106	0.387	-0.004	0.018	-0.432	0.06	3.009	0.503	3.338	-0.726	0.279	0.481	-0.131	0.184	-3.402	0.591	0.95	0.878	0.413	1.191	0.189	0.435	0.711	-0.901	-0.028	0.391	0.467	1.084	2.023	3.54	-0.788	1.165	0.191	-0.196	0.232	0.215	0.584	0.258	0.128	-0.05	0.428	0.217	0.029	-0.449	0.206	-0.172	-1.064	0.012	0.165	0.342	0.705	0.216	-0.047	0.242	1.764	0.166	0.59	1.178	0.063	0.617	0.221	-0.688	-0.307	-0.036	0.016	0.068	-1.413	0.061	-1.559	0.46	0.031	0.662	0.574	0.578	0.786	-0.385	-0.003	-0.543	-0.648	-1.027	1.261	0.062	0.331	0.943	-0.085	0.322	0.128	0.873	1.625	0.238	-0.026	0.331	1.01	-0.118	-0.222	0.514	-0.046	0.267	0.166	0.034	-0.56	1.012	0.234	0.757	0.238	0.691	0.566	-0.421	0.031	0.327	0.198	-0.391	-0.11	0.109	0.459	-0.278	0.247	0.366	0.435	0.621	0.125	0.423	-0.001	0.917	2.064	0.274	0.613	-0.008	-0.523	0.37	0.258	-0.876	0.748	0.101	0.434	1.396	1.759	0.133	0.024	0.075	0.052	1.438	-0.55	1.043	0.28	0.382	-0.525	0.023	-0.663	0.286	0.219	0.262	0.849	0.215	0.567	1.383	0.167	1.528	0.097	0.68	0.38	2.558	-0.35	0.15	1.4	-0.129	-0.55	-0.076	-0.462	-0.58	-0.037	0.44	0.742	0.42	0.083	3.211	0.186	1.307	0.144	0.556	0.447	0.689	-0.757	0.125	0.995	0.104	-0.201	0.089	0.175	0.491	0.183	-0.116	0.215	-0.031	-0.297	0.472	0.314	0.618	0.26	-0.156	0.484	1.982	-0.419	0.334	0.121	1.069	0.267	-0.208	-0.606	0.322	-1.615	0.619	0.215	-0.018	1.37	-0.242	-0.718	-0.233	0.511	1.498	0.966	0.49	1.062	-0.022	0.583	0.749	0.689	-0.64	0.404	0.623	-0.536	0.27	0.481	0.169	-0.417	-4.434	0.298	-0.183	0.197	0.573	0.428	1.392	1.644	-0.7	-1.128	-0.131	0.593	-0.181	0.488	0.118	0.468	0.282	0.34	-0.08	0.66	0.581	0.777	1.21	0.047	0.595	-1.182	0.087	-0.264	0.382	0.771	-5.156	-0.108	1.746	0.538	0.256	0.471	1.599	0.226	1.051	1.033	-0.071	2.964	0.071	0.237	-0.749	1.31	1.267	0.143	1.829	0.231	-0.863	-0.929	1.05	-1.612	0.286	1.421	0.766	0.117	0.282	0.054	-0.602	-0.315	0.134	0.321	0.395	2.24	0.314	0.512	1.397	-0.042	0.253	0.305	-2.87	-1.922	0.264	-0.235	1.072	-2.48	0.56	0.444	0.605	0.078	-0.553	-0.458	0.158	0.568	-1.676
X42420	X46898	-0.009	0.632	0.499	-2.819	0.259	0.649	0.426	-0.416	0.256	-0.319	-1.286	-0.495	0.237	-1.169	0.327	0.061	-0.106	0.985	1.116	0.567	0.641	0.188	-0.568	0.766	0.167	-1.335	0.441	0.213	-0.265	0.933	0.163	0.743	-0.572	-1.153	-0.23	0.394	0.228	-0.061	-0.099	-0.718	0.204	0.028	0.198	0.351	0.347	0.823	0.472	2.385	0.234	0.053	0.14	0.133	0.023	-1.907	-0.642	-0.177	0.305	0.379	1.0	0.944	0.456	0.199	0.394	0.158	0.301	1.133	-0.215	1.429	0.068	-0.183	1.033	0.155	0.161	3.619	-2.225	0.751	-0.94	0.281	1.378	-0.036	0.389	0.04	-1.881	0.2	0.134	0.603	0.644	0.081	-0.446	-0.237	0.766	0.015	-1.472	0.276	0.078	1.045	0.28	0.295	-0.625	0.648	0.17	0.432	0.921	0.215	0.351	0.229	1.49	0.181	0.246	-0.04	-0.273	0.888	-0.232	0.171	0.073	0.403	0.355	-0.29	0.739	0.2	0.717	0.142	0.863	2.031	0.99	-0.239	0.206	2.071	0.187	-0.726	0.818	0.3	0.334	0.367	-0.414	0.245	0.46	0.021	0.137	-0.099	0.188	0.265	0.478	0.115	0.171	0.577	0.551	0.783	0.386	0.377	1.945	1.182	-0.183	1.283	0.272	0.199	0.344	-0.209	0.226	1.376	0.891	0.251	1.812	0.133	1.796	0.678	-0.089	-0.294	-0.456	-0.11	1.504	-0.29	0.157	0.165	-1.235	0.218	-0.104	0.106	-0.001	0.261	0.044	0.374	-0.546	0.187	0.224	1.94	0.122	0.03	0.162	0.079	0.042	-0.104	0.243	0.495	1.128	-0.667	0.68	0.125	0.546	0.094	0.287	-0.15	1.766	0.586	0.206	0.496	0.622	0.155	-0.119	0.167	0.217	1.067	0.194	-0.382	-0.106	-0.509	1.712	0.145	0.208	1.259	1.074	0.068	-0.373	0.485	0.175	-0.368	-1.358	0.63	-1.127	0.353	0.343	1.05	0.394	0.161	-4.24	0.258	-0.579	0.151	-1.249	-2.513	-2.078	0.909	0.039	0.767	0.248	1.435	0.163	0.368	0.403	0.229	1.048	0.982	0.414	-0.268	-0.149	0.153	0.175	0.261	0.222	-1.139	0.601	-0.533	0.726	1.94	1.337	0.04	-0.179	2.088	0.27	-1.216	0.778	-0.196	1.161	1.11	1.077	-1.95	0.596	1.429	1.995	1.602	1.877	-2.301	1.368	0.184	-0.134	0.171	-0.303	0.628	-0.733	-1.416	-0.243	0.406	1.082	-1.779	-3.009	-0.076	-0.408	0.174	-1.777	0.772	1.508	1.301	-2.073	-1.362	0.219	-1.56	0.444	1.517	0.795	0.645	0.463	1.511	1.515	-1.363	-1.655	-0.224	2.953	-0.393	1.538	-1.724	-1.28	1.276	-0.323	1.571	-4.537	0.577	-2.548	1.366	0.188	1.278	-1.501	-1.059	2.074	-1.564	-1.219	2.212	-0.715	0.093	-1.418	1.201	-0.69	-1.129	1.684	0.181	-0.355	-5.069	-0.793	3.192	0.215	0.332	1.096	0.925	-0.306	0.356	0.104	-0.332	-0.726	0.083	1.18	3.01	0.802	0.597	0.746	3.357	0.001	0.255	0.307	0.266	-0.057	-0.206	-0.258	3.747	0.601	1.299	0.126	-0.256	0.139	0.336	0.225	-3.545	-1.038
X42420	X46905	0.929	0.375	1.631	0.917	0.065	0.763	0.209	1.275	0.245	-0.002	0.292	0.915	-1.387	0.376	-1.148	0.39	-0.604	0.253	1.031	0.012	0.298	0.163	0.018	0.627	0.131	-0.812	0.514	0.183	1.002	1.891	0.037	0.479	0.195	1.076	0.392	0.138	0.017	0.253	1.351	-1.411	-0.138	0.311	0.086	0.188	0.703	0.326	0.511	8.736	-0.126	0.643	0.243	0.217	-0.253	-0.331	0.018	0.303	0.658	0.187	0.549	0.19	0.468	-0.022	-0.075	0.215	0.068	0.863	0.597	2.52	-0.026	0.242	0.566	0.315	0.275	0.887	-0.937	0.317	0.755	0.214	0.834	0.499	0.417	0.521	0.81	-0.81	0.313	0.22	-0.261	-0.476	1.566	-0.503	0.976	0.362	-1.177	0.704	0.119	1.139	0.415	0.108	0.161	1.506	-1.407	0.672	-0.5	-0.21	0.196	0.334	0.247	0.14	0.259	-1.239	0.815	-0.572	0.112	-0.071	0.264	0.572	0.184	0.427	0.396	0.041	-1.169	-0.515	-0.371	0.255	0.66	0.697	0.532	0.467	0.543	0.047	0.808	-0.108	0.044	0.67	-0.556	0.003	-0.074	-0.895	0.263	-0.397	0.225	0.328	-0.307	0.203	-0.48	1.102	0.11	0.72	0.089	-0.758	-0.63	1.397	0.075	0.341	0.467	0.069	0.275	0.047	0.29	1.046	-0.592	0.234	1.303	0.268	1.06	-2.384	0.438	0.079	0.306	0.162	0.522	0.341	0.074	-0.096	-0.069	0.227	0.438	0.624	0.95	0.396	0.602	0.21	0.236	0.316	0.299	-0.525	0.244	0.582	0.253	0.574	-1.643	-1.016	-0.092	1.165	0.444	1.103	0.115	0.014	0.91	0.066	1.543	-0.476	-0.107	0.618	0.259	0.505	0.137	0.977	0.236	0.246	0.304	0.875	-2.775	0.656	0.38	1.401	0.653	0.653	0.583	0.895	0.113	0.575	0.425	0.936	0.422	-0.577	-1.643	-0.824	-0.106	0.219	0.129	-0.212	0.228	0.146	0.125	-0.051	2.01	0.267	0.607	0.476	0.748	0.733	-0.011	0.876	0.381	-0.249	0.339	0.305	-0.162	0.287	-0.504	-0.333	-0.066	0.814	0.484	0.391	0.37	0.289	-0.207	-0.259	-0.614	0.631	0.68	1.635	0.448	0.303	0.853	0.857	0.227	-1.696	-0.817	0.063	-1.004	0.219	0.046	-1.512	-0.642	0.244	0.666	1.118	1.813	0.92	0.296	0.664	0.598	0.547	-0.184	0.358	-0.344	1.167	0.223	0.443	-0.144	0.208	-0.465	0.224	-0.097	0.067	0.66	0.284	1.091	1.038	-1.821	-0.022	0.21	1.537	-0.066	-0.117	0.751	-1.381	1.4	-1.245	0.997	0.305	-0.279	1.208	0.633	0.325	-0.144	0.296	-0.614	0.086	-0.152	2.618	-1.367	-0.314	2.359	0.735	0.259	0.19	1.011	0.697	1.228	-0.321	-0.911	2.269	-0.61	0.056	-0.395	-0.865	0.785	-2.769	1.31	-0.09	0.597	-8.246	0.727	-1.054	0.061	0.363	0.822	0.364	0.248	-0.213	0.251	0.847	1.093	-0.032	0.211	0.599	1.088	0.005	2.878	-1.03	0.183	0.308	1.372	-0.361	0.417	0.406	1.03	0.838	0.566	1.034	0.56	0.241	-0.144	0.384	0.287	0.045	-0.425
X42420	X46911	0.595	0.055	-0.581	-0.361	-0.138	1.305	1.626	0.52	-0.11	0.615	-0.637	0.685	-1.57	-0.582	-0.054	0.207	0.138	-0.729	0.604	0.291	-0.458	-0.005	-0.296	0.402	-0.467	-0.659	-0.285	0.122	0.363	-0.875	0.027	0.13	0.318	-0.575	-0.187	0.111	-0.385	-0.042	-1.004	0.246	0.064	0.141	-0.172	1.362	0.358	-1.008	0.116	-1.586	-0.243	-0.408	-0.018	0.097	-0.399	-0.915	-0.333	0.251	1.496	-0.073	-0.954	0.01	1.001	-0.232	0.004	-0.092	-0.202	-0.972	0.432	-1.737	-0.101	-0.105	-0.1	0.265	0.002	-1.071	0.711	0.942	-0.475	-0.098	-0.491	-0.526	-0.363	0.455	-1.066	0.097	0.069	-0.045	-0.616	-0.308	-0.657	0.009	0.331	-0.269	-0.721	-0.255	0.168	-0.831	-0.202	-0.318	-0.125	-0.249	0.109	-0.38	0.616	0.066	-0.233	1.64	0.831	-0.031	-0.152	-0.817	0.919	-0.347	-0.13	0.502	-0.079	-0.363	-0.583	-0.215	0.282	0.008	-0.084	0.503	-0.053	1.185	0.424	1.085	0.915	-0.176	-0.068	-0.373	0.432	0.337	0.143	9.333	0.899	-0.076	0.079	-0.297	0.005	-0.444	0.128	0.148	-0.037	-0.131	0.327	0.345	0.139	-0.82	0.192	-0.161	-0.837	-0.469	0.228	0.622	-0.103	-0.125	0.239	0.225	0.19	0.761	-0.418	0.093	1.038	0.134	1.028	-2.263	0.508	0.187	-0.509	0.486	0.84	0.439	0.07	-0.225	-1.506	-0.223	0.338	-0.362	0.592	0.565	-0.942	0.477	0.444	0.896	-0.146	0.182	0.281	0.487	-0.272	0.657	0.236	-0.409	-0.098	0.745	-1.318	0.764	0.354	0.054	-0.835	-0.122	0.311	0.578	1.008	0.243	0.237	0.447	0.296	0.5	-0.152	0.005	0.083	0.575	0.037	1.047	0.606	-1.961	0.699	0.301	0.62	0.582	-0.112	-0.231	0.472	-1.012	0.003	0.439	0.178	-0.353	0.714	0.022	0.092	1.501	0.973	-0.013	-1.864	0.636	0.14	0.067	0.461	4.072	-0.989	0.561	-0.033	-0.546	-0.177	1.141	-0.055	-0.048	-0.284	-0.095	-0.817	-0.402	0.093	0.59	-1.396	-0.228	0.347	0.058	0.859	1.233	0.19	0.346	0.197	-1.864	-0.158	-0.069	-2.295	1.225	0.228	1.232	-0.968	-0.111	-0.591	0.2	-1.427	-0.934	-0.183	-0.047	-0.863	-1.095	1.081	0.889	-0.591	-1.119	0.54	-0.116	-0.166	0.325	-0.278	2.176	-0.135	-0.232	-0.455	-0.019	-0.116	-0.048	-0.096	-0.039	0.471	-0.596	0.033	0.715	-0.987	0.516	-0.114	-0.761	-0.21	1.377	0.418	0.334	0.718	0.845	0.847	1.1	0.979	-1.068	-1.211	0.993	0.228	0.472	-0.634	0.7	-0.175	-0.976	-1.976	0.021	0.987	-1.815	-0.044	-0.507	-0.461	-0.081	1.215	-1.834	0.537	0.651	-0.205	0.091	-0.697	-0.722	-4.737	-0.538	0.955	0.083	0.38	0.593	0.61	2.24	-0.052	-1.77	-0.606	0.493	-0.014	-0.39	0.043	0.617	0.753	0.312	-0.389	-0.932	0.302	-0.298	-1.046	-1.36	-0.088	0.122	-0.907	0.378	-0.69	-0.435	-3.049	-1.71	-1.097	1.252	-0.702	0.025	-0.036	-0.007	0.112	1.676	-0.521
X42420	X46968	-0.933	1.007	-0.13	-0.185	0.231	-0.589	0.037	0.057	0.235	-2.074	-1.461	-0.445	-1.561	0.223	0.293	0.295	0.232	-0.051	0.79	0.11	-0.716	0.119	0.492	0.842	-0.552	-1.513	-0.296	-0.182	1.061	2.194	0.039	0.757	0.132	0.727	0.09	0.076	0.184	0.103	-0.234	-0.155	0.122	-0.151	0.167	0.204	0.71	-1.667	0.41	2.614	0.338	-1.003	0.062	0.012	-0.759	-0.139	-0.761	0.22	0.177	0.39	1.058	0.023	0.288	0.115	0.407	0.086	0.087	-0.69	0.864	-1.798	0.119	-0.251	0.399	0.156	0.153	-2.499	-2.453	0.891	0.047	0.386	1.132	0.859	0.311	0.419	-0.356	-0.323	0.124	0.26	1.232	-1.065	-1.792	-0.167	0.878	-0.299	-0.593	0.281	-0.878	1.105	0.391	1.239	-0.173	-1.299	-0.494	-0.059	-0.845	-0.476	0.128	-0.718	-0.041	0.12	0.209	-0.779	1.877	0.064	-0.305	-0.185	0.187	0.252	-0.112	-0.086	0.81	0.012	-0.045	0.591	0.212	0.526	0.104	-1.054	-0.423	0.277	0.651	-0.853	0.176	-0.676	0.276	-1.029	-0.46	0.061	0.302	-0.989	0.127	-0.85	-0.282	0.288	-0.41	0.133	-0.112	0.891	0.706	0.809	0.398	-1.168	1.069	1.34	0.225	1.463	0.534	0.103	0.35	0.078	0.522	0.921	1.459	0.14	1.903	0.233	2.105	-2.253	0.11	0.351	-0.227	0.565	-0.501	-1.261	0.037	0.26	-0.069	0.166	0.247	0.647	-0.453	0.152	0.405	0.39	0.929	-0.306	0.082	2.289	-0.924	0.091	-0.297	-0.2	-0.68	-0.725	0.106	1.226	1.274	1.224	0.741	0.098	0.611	-0.287	1.977	0.26	2.067	0.63	0.316	0.182	-0.036	0.551	0.499	0.123	0.087	0.373	0.086	0.45	0.127	-0.067	0.942	0.382	0.494	1.434	2.537	0.471	1.596	0.437	0.237	-0.177	-0.178	-1.179	-0.608	0.249	-0.048	0.349	0.797	0.032	1.422	0.006	0.054	0.066	-0.38	-0.086	1.2	-0.119	0.001	1.428	-0.411	0.881	0.314	-0.089	0.449	0.165	-0.658	-0.427	-0.59	-1.271	-0.136	-0.453	1.36	0.216	-0.089	-0.676	0.171	0.293	0.795	-0.484	-0.982	0.199	-0.726	-1.142	-0.025	-0.5	0.292	0.121	0.622	0.811	1.662	-0.396	-0.146	0.434	-0.178	-0.313	-0.476	0.521	-0.076	0.464	0.07	0.18	-0.004	0.259	0.435	0.559	0.298	0.563	0.374	1.691	-1.332	-0.174	-0.086	0.133	0.544	-0.059	-1.666	-0.402	-2.295	-0.001	0.149	4.6	0.013	0.555	-0.013	-0.467	-0.182	-1.197	0.497	-1.454	-0.507	3.25	2.943	0.22	-0.409	0.607	-0.081	-0.719	0.137	2.276	-0.947	0.089	-1.084	0.323	0.137	0.33	1.286	-0.092	1.336	1.709	-0.284	0.946	0.103	0.013	0.42	-0.301	1.211	-1.346	1.962	0.109	-0.068	-2.322	1.272	-2.633	0.162	0.963	0.736	-0.786	0.136	0.235	0.119	0.655	-1.749	-0.316	0.402	1.868	-0.512	0.664	3.508	-3.212	0.09	0.2	-0.472	-1.99	0.366	-0.995	0.396	-0.013	0.067	2.552	0.369	-0.025	-0.088	0.219	0.062	0.191	-1.193
X42420	X46972	-0.544	-0.723	-0.387	-0.982	-0.015	-0.0	-0.696	1.047	-0.152	0.94	-0.645	1.032	-2.813	-0.562	-0.138	0.358	0.454	0.188	0.555	0.325	-0.427	0.057	-0.245	0.089	-0.053	-0.39	-0.41	-0.216	-0.2	-1.198	0.062	-1.059	0.091	-0.783	0.263	-0.504	-0.377	0.06	1.669	0.27	-0.129	0.221	0.382	-0.26	-0.259	-0.365	-0.11	-1.274	0.197	0.009	0.04	0.118	0.426	-0.021	-0.299	-0.526	0.507	0.056	-1.253	-0.567	0.154	0.103	0.182	0.061	-0.218	-0.54	0.481	-0.049	-0.281	0.062	-0.394	0.071	0.065	-0.568	-0.074	-0.371	0.178	-0.261	-0.2	-1.033	-0.248	0.739	-0.777	0.106	0.062	-0.145	-0.702	1.362	-1.581	0.162	-0.873	-0.401	-0.023	-0.321	0.193	1.242	-0.382	-0.142	-0.068	-0.74	0.165	0.218	0.147	-0.169	-0.293	0.076	-0.35	0.072	-0.068	-0.868	0.5	-0.201	-0.018	0.71	-0.049	-0.521	0.548	0.259	0.284	0.096	0.106	-0.274	-0.384	2.07	-0.65	-0.796	-0.312	-2.082	0.647	-0.531	-1.205	-0.04	0.365	-1.507	2.442	0.303	-0.273	-0.064	0.079	0.039	0.199	0.287	0.573	0.078	0.716	-0.325	0.268	-0.947	0.11	0.897	1.62	-0.22	-0.142	0.67	0.19	-0.092	0.413	0.226	-0.219	0.613	-1.597	-0.686	0.736	0.238	1.573	-0.319	0.792	0.0	0.351	1.547	0.413	0.598	0.122	0.42	-0.808	-0.153	0.592	-0.59	1.369	0.147	0.272	0.785	0.419	1.36	-0.096	2.159	0.625	-0.744	-1.273	0.723	-0.522	-1.446	-0.116	-0.181	-0.688	1.096	-0.184	0.085	0.921	0.228	1.171	0.749	1.274	0.074	0.017	0.28	0.559	-0.262	0.42	0.064	-0.011	0.022	0.076	-1.084	0.186	1.587	-2.907	-0.522	-1.551	0.089	-0.065	-0.761	-0.452	1.533	-1.493	0.322	-1.733	-0.284	-0.21	-0.001	0.304	1.225	0.858	-0.002	17.378	0.154	0.095	-0.273	-1.299	0.295	1.879	1.292	0.066	-0.056	-0.207	3.451	0.334	0.365	0.166	0.061	-0.682	-0.078	0.526	-0.688	-0.444	-0.259	-2.076	0.301	0.352	2.374	-0.573	0.005	-2.048	-0.435	-0.758	-0.374	-0.795	-3.411	0.054	-1.562	-1.232	0.147	-0.334	0.871	0.991	-0.611	-0.819	-1.533	-1.422	-0.158	1.625	1.542	-0.013	-0.059	0.479	0.008	0.036	0.553	-0.301	-0.651	0.038	0.498	-0.666	-1.049	-0.972	0.129	-0.157	0.054	-0.186	0.293	1.474	-0.523	1.213	-0.872	0.136	0.881	-0.165	-0.365	-0.032	0.342	-0.025	1.101	1.182	1.801	1.314	-1.084	1.038	0.109	-0.734	-0.458	-0.558	0.489	-0.135	-0.633	0.804	-0.134	3.667	-0.525	0.116	-0.454	0.688	0.123	0.998	1.119	0.19	2.294	0.416	0.064	-1.266	-0.136	0.941	-1.512	0.522	0.068	0.516	-9.46	1.099	-1.839	-0.139	0.565	0.421	0.208	0.197	1.089	0.035	-1.326	0.123	0.153	1.114	-0.639	0.697	0.801	7.001	-1.876	-0.004	0.233	0.616	0.598	-0.128	-0.069	1.05	1.511	0.368	0.72	-0.351	0.073	0.104	0.014	0.183	0.969	1.142
X42420	X46998	-0.509	0.652	-0.567	0.635	0.261	0.056	-0.329	1.093	-0.072	0.183	-1.144	0.237	1.434	-1.037	0.18	0.149	0.494	0.221	1.038	0.542	-0.633	0.174	-0.489	0.722	-0.812	-1.189	-0.523	-0.269	0.665	1.858	0.179	0.27	-0.107	-1.023	0.507	-0.113	0.271	0.188	-0.569	0.468	0.207	-1.057	0.13	0.01	-0.127	-0.825	-0.692	-2.415	0.436	0.607	0.182	0.204	0.979	-0.09	-0.557	0.231	0.816	0.167	-0.052	-1.112	0.243	0.16	0.386	-0.114	-0.146	0.897	-1.144	2.175	0.039	0.206	-0.96	0.268	0.163	2.899	-0.176	0.482	-0.828	-0.48	0.414	-0.54	0.064	0.313	-0.763	0.015	0.686	0.539	0.201	-0.303	-1.278	0.084	0.252	0.299	0.057	-0.629	0.28	-1.538	-0.221	-0.252	-0.54	1.292	0.231	0.31	0.148	0.214	-0.37	0.302	1.374	0.114	-0.224	1.21	-0.25	-0.118	-0.183	-0.04	0.212	0.344	0.235	-0.339	0.394	0.133	0.332	-0.082	-0.783	1.857	-0.488	-2.401	0.042	1.574	0.157	-0.633	0.286	0.654	0.531	-0.478	0.866	0.186	-0.892	0.279	0.198	-0.639	0.264	0.303	0.211	0.146	-0.518	0.939	0.719	0.403	0.378	-0.643	1.781	1.097	0.202	1.188	0.005	0.192	-0.183	0.259	0.407	0.852	0.474	0.172	1.094	-0.206	1.648	0.96	-0.133	0.32	0.043	1.09	-1.111	0.412	0.134	0.353	0.301	0.109	0.244	0.0	1.882	0.228	0.603	0.677	0.579	0.431	0.032	1.776	0.348	0.399	-0.246	1.118	0.323	1.447	-0.071	0.97	-0.676	0.733	0.645	0.141	0.965	0.058	-1.175	0.998	1.621	0.094	0.278	0.794	0.455	0.371	-0.071	0.094	0.251	0.697	0.088	-0.346	0.098	0.354	1.573	-0.139	0.854	1.166	2.282	0.379	-1.976	1.478	-0.58	0.581	0.421	0.344	1.203	0.149	0.292	-0.069	-0.503	-0.447	4.469	0.244	1.519	-0.19	0.116	1.291	0.777	0.469	-0.193	-0.022	0.334	0.955	0.261	0.198	0.022	0.24	-1.509	-0.688	0.241	-0.629	0.475	-1.275	1.112	0.232	0.067	-0.253	1.414	-0.061	0.544	-0.854	-1.913	0.226	-2.76	-0.549	0.29	1.918	2.738	0.133	0.108	-0.262	3.68	0.356	-1.495	-5.102	-0.016	-0.645	0.789	-0.994	-2.739	0.351	0.382	0.472	0.029	0.598	0.87	-0.435	0.287	0.509	0.363	1.479	2.423	0.115	-0.343	-0.207	0.368	-1.36	-1.066	0.838	1.039	0.522	0.251	1.275	0.336	1.609	-1.237	-0.643	0.178	1.393	-2.074	-0.005	-0.408	-2.037	0.688	0.313	-1.107	-1.545	1.207	0.415	0.314	2.519	-3.043	0.407	2.147	-1.402	-0.398	0.9	-0.192	0.402	0.402	1.366	-0.786	2.018	0.066	0.161	-1.265	0.569	1.001	-0.424	0.434	0.192	0.276	-4.776	0.353	2.822	0.233	-0.751	1.02	-0.727	-0.494	-0.193	-0.013	-1.5	-1.409	0.076	-0.445	1.234	1.047	0.586	2.695	-1.117	-0.03	0.201	0.883	0.456	0.091	0.483	1.033	2.006	-0.532	1.885	0.567	-0.655	0.274	0.531	0.084	2.447	0.885
X42420	X47006	0.372	0.319	0.745	1.8	0.216	0.482	0.081	1.481	0.295	0.656	0.851	0.649	0.525	0.489	-0.697	0.338	0.357	0.05	0.922	-0.47	0.707	0.116	0.223	0.847	0.468	-1.789	0.074	0.246	0.856	2.66	0.141	0.31	0.1	1.402	0.329	0.239	-0.012	-0.009	1.16	-0.691	-0.028	0.225	0.088	0.032	0.796	-0.142	0.305	9.408	-0.522	0.119	0.132	0.247	-0.75	-0.747	-0.92	0.343	0.372	0.151	1.181	0.534	0.443	-0.107	0.245	0.276	-0.027	0.573	0.527	2.196	-0.033	-0.344	0.564	0.302	0.275	0.426	0.067	0.688	0.577	0.336	0.869	-0.04	-0.028	0.527	0.003	0.079	0.459	0.438	0.541	-0.317	1.087	0.206	0.25	0.175	-1.311	0.706	-0.161	-0.155	0.269	0.845	0.127	0.848	-0.697	0.47	0.014	-0.26	0.148	0.224	-0.799	0.165	0.337	-1.218	1.507	-0.956	0.192	0.523	0.27	0.808	0.31	0.241	0.813	0.246	-0.952	-0.271	0.092	2.432	0.408	-0.615	0.255	-0.601	0.579	0.16	0.781	-0.397	0.199	-0.064	-2.167	-0.212	-0.311	-1.331	0.196	-0.612	0.213	0.325	-0.09	0.172	-0.293	1.231	-0.038	0.699	-0.612	-0.441	-0.151	1.369	0.181	0.343	0.506	0.242	0.17	0.081	0.385	0.628	0.659	0.032	1.508	0.308	-0.031	-1.414	-0.176	0.138	0.366	0.199	0.798	-0.256	-0.141	0.003	0.217	0.187	0.253	0.642	0.462	0.331	0.573	0.078	0.142	0.831	0.291	0.745	0.089	0.127	0.027	0.315	-3.328	-0.949	-0.073	0.823	0.276	1.015	-0.256	0.043	0.764	0.043	1.617	0.047	-0.058	0.622	0.311	0.064	0.25	0.437	0.279	0.227	0.234	0.623	-0.132	-0.355	1.289	1.115	0.733	0.499	0.949	1.465	1.799	0.033	0.384	1.152	0.299	-1.771	-1.995	-1.405	0.012	0.184	0.416	-0.513	0.392	0.149	2.275	-0.052	1.435	0.254	0.047	-1.355	1.006	-0.398	0.114	0.704	0.311	0.113	0.326	0.302	0.243	0.279	-0.891	-0.222	-0.126	0.927	0.427	0.2	0.626	0.192	-0.203	-0.149	0.266	0.574	0.798	1.539	0.698	0.29	0.925	0.876	0.24	-3.851	-0.344	0.079	-0.783	0.749	2.318	-1.185	-0.605	0.726	0.447	1.103	1.271	0.71	0.923	0.692	0.719	0.592	-0.071	0.162	-0.3	-0.101	0.321	0.434	-0.509	0.055	-0.134	0.207	0.208	0.115	0.655	0.196	1.279	0.753	-2.158	-0.431	0.138	2.835	-0.06	-0.344	0.611	-2.008	1.263	-0.261	0.85	0.498	0.206	1.512	2.248	0.297	-0.225	0.21	-0.274	-0.112	0.025	2.508	-3.277	-0.26	2.269	0.619	0.244	-0.048	1.091	0.661	0.984	0.233	-0.708	2.159	-0.488	0.049	-0.592	-0.405	0.562	-1.124	1.163	-0.522	0.512	-6.125	0.597	-1.194	0.24	0.649	0.819	0.193	0.241	0.102	0.235	0.498	0.914	0.036	-0.241	0.71	1.032	0.194	0.348	-1.79	0.249	0.292	1.082	-1.422	0.402	0.073	0.956	0.785	0.523	0.659	0.598	0.186	-0.113	0.022	0.266	-1.445	-0.003
X42420	X47417	0.113	0.632	-1.069	2.29	0.15	0.859	0.531	0.066	0.294	-0.417	-0.676	1.156	-0.366	0.887	0.398	0.397	0.31	0.077	0.205	0.398	-0.164	0.226	0.249	0.707	0.046	0.449	-0.112	0.372	2.121	1.332	0.286	1.271	0.604	-0.062	0.341	0.533	0.305	0.147	-0.047	0.05	0.273	0.229	0.302	0.552	0.226	1.593	-0.397	0.855	0.959	0.848	0.24	0.166	0.666	-2.214	0.388	0.209	0.799	-0.92	2.729	0.76	0.382	0.059	0.072	-0.183	-0.281	0.558	0.42	1.815	0.393	-0.071	0.46	0.343	0.313	2.445	0.51	0.894	-0.211	0.56	0.547	1.134	-0.254	0.434	0.095	0.343	-1.61	-0.366	0.818	-0.314	1.04	-0.719	1.388	0.538	1.711	0.761	0.173	0.201	0.63	0.403	0.024	-0.882	0.361	0.739	-0.113	0.39	0.491	0.499	0.535	0.173	0.237	-0.864	-1.534	0.261	0.365	0.171	0.085	0.295	0.86	-0.06	0.198	0.077	-0.737	0.623	0.829	1.986	0.478	-4.335	0.559	3.302	0.382	0.311	0.869	0.533	0.498	-1.6	0.737	0.304	1.104	0.069	0.341	0.167	0.147	0.312	0.594	-0.086	0.622	1.601	0.628	0.122	0.437	1.131	-0.701	-1.084	0.195	0.943	0.637	-0.335	0.141	-0.067	0.456	0.596	0.748	0.364	1.878	0.147	0.159	1.054	-0.234	0.373	-0.172	1.075	0.601	0.364	-0.126	0.42	1.193	-0.051	0.537	0.075	1.904	0.39	0.066	0.283	0.813	0.413	0.374	-0.312	-0.024	0.689	0.724	-0.249	0.471	0.022	0.094	0.546	-0.689	0.764	0.31	0.112	0.221	0.381	0.268	0.112	0.597	0.164	0.459	0.611	0.468	1.36	-2.076	0.099	0.363	1.214	0.204	1.651	-0.036	1.105	1.204	0.0	0.713	-0.908	4.277	0.769	0.772	1.984	0.395	0.855	-0.608	-0.066	0.69	0.212	0.476	0.017	0.587	0.165	-3.22	0.186	1.124	0.329	0.747	-0.312	-1.848	0.646	0.048	-0.529	0.07	-0.142	0.124	0.419	-0.432	0.346	-0.503	0.271	0.536	-0.764	0.289	0.47	1.04	0.311	0.041	-1.248	1.616	0.603	0.697	1.001	1.38	0.097	-1.304	-1.047	0.373	1.861	1.483	-0.608	1.225	-0.285	1.165	0.367	0.282	0.778	1.768	0.878	0.966	0.714	0.75	0.68	-0.251	0.307	-0.868	0.606	0.73	0.263	0.391	0.388	0.168	0.513	0.334	0.335	-0.579	0.338	-0.036	-0.352	0.439	0.325	-0.617	1.461	0.246	1.033	0.427	1.155	0.202	0.411	1.607	0.744	0.091	1.462	0.571	2.024	2.231	0.381	0.735	0.055	-0.492	0.152	0.318	-0.473	-2.283	-1.246	-0.805	0.924	0.307	0.203	0.593	-0.921	2.599	-1.197	0.847	1.801	0.379	0.337	-0.927	-0.679	1.307	0.613	1.412	0.338	0.751	-1.448	1.007	3.081	-0.022	0.145	0.941	0.295	0.056	-0.087	0.319	0.472	0.323	0.034	0.009	-0.642	1.227	-0.725	1.213	-1.509	-0.159	0.376	0.101	-0.119	0.257	-0.81	-0.049	-1.754	-0.008	1.482	0.603	0.289	0.371	0.042	0.261	0.283	-0.29
X42420	X48067	-1.3	0.683	-0.483	0.475	0.333	-0.395	0.031	1.796	0.081	-0.831	1.818	-1.225	-2.419	-0.465	0.161	0.228	0.488	0.397	-0.152	-0.825	0.43	0.019	0.176	-0.068	-0.445	-1.095	-0.326	0.169	0.433	4.912	-0.031	0.772	0.092	1.712	-0.533	0.162	0.265	0.087	-1.203	0.111	-0.763	0.055	0.001	-0.025	0.136	-1.063	0.582	3.704	-0.834	-0.822	-0.05	-0.098	-1.373	1.781	0.119	0.573	0.693	0.075	1.79	-0.233	0.508	0.106	0.11	0.185	-0.258	-0.169	-0.134	-1.675	-0.299	-0.147	0.298	0.191	-0.077	-0.085	-0.022	-0.838	-0.107	0.26	1.329	0.337	0.142	0.334	-2.198	-0.34	0.457	0.368	-0.265	-0.617	0.812	-0.307	-0.267	-0.254	0.946	0.829	-0.586	0.871	-0.135	0.509	-0.068	-0.885	-0.705	-0.265	0.364	0.062	-0.001	-0.517	-0.837	0.075	-0.152	-0.44	-0.207	-0.193	-0.206	-0.709	0.005	0.71	-0.65	0.051	0.353	-0.039	-0.3	0.771	0.358	-0.776	-0.253	-2.814	0.256	-2.016	-0.454	-0.172	-0.123	-0.311	0.242	0.352	-4.932	-0.092	0.07	0.079	-0.014	-0.467	-0.374	0.293	-0.477	0.091	-0.027	1.488	0.412	-0.165	0.245	-1.683	0.421	0.75	0.033	0.668	0.268	0.1	0.409	0.279	0.22	0.264	-0.306	0.104	1.943	0.095	-0.425	1.236	-1.82	0.096	0.506	-0.334	-2.484	-0.025	0.073	0.335	1.135	0.066	0.32	0.596	-1.484	-0.277	0.248	0.534	0.537	0.682	0.111	0.852	-1.136	0.104	-1.005	0.642	-1.041	-0.164	-0.202	0.733	0.612	1.534	-0.069	0.098	1.183	-0.077	2.07	0.57	1.309	0.327	0.172	-1.4	-0.45	-1.105	0.283	0.05	0.152	1.375	0.084	0.801	0.776	1.724	1.169	0.679	-0.223	0.933	2.857	0.427	0.998	1.137	-0.092	-1.543	-1.606	-0.755	-0.325	-0.03	0.047	-0.243	-0.063	0.019	-2.207	-0.231	-1.118	0.017	0.401	0.101	0.563	-0.946	0.07	-0.108	0.357	1.394	0.39	0.068	-0.159	0.17	-0.905	-0.167	-0.247	0.36	0.184	-0.737	0.57	0.278	-0.294	0.171	0.972	0.042	0.194	1.222	-1.022	0.169	0.075	-0.583	-0.158	-3.865	0.977	0.062	0.007	1.031	1.739	-0.502	1.116	-0.897	0.935	-0.493	-0.083	1.127	-1.23	0.587	0.601	0.55	-0.214	-0.017	0.194	-0.551	0.369	0.219	-0.206	1.196	-1.603	0.12	-0.204	0.098	0.815	0.397	1.011	1.239	0.197	-0.838	-0.14	1.016	-0.223	-0.499	0.46	-0.929	0.895	-0.957	0.139	-1.073	-0.376	3.379	1.847	-0.229	-0.992	1.847	-0.538	-0.469	-0.179	3.252	-3.593	-0.269	-0.365	0.493	0.099	0.298	-0.046	0.071	0.148	0.598	-0.741	1.618	-0.298	0.083	-0.808	-0.186	0.951	-0.869	1.821	-0.254	0.057	1.456	0.504	-1.551	0.084	0.679	0.66	0.387	0.146	-0.407	0.074	0.615	-0.962	-0.184	1.503	1.687	-0.589	1.162	0.708	-1.695	0.091	0.124	2.269	-0.519	0.274	-0.24	1.086	-2.941	0.356	3.389	0.232	-0.217	0.063	-0.564	0.113	1.623	-0.69
X42420	X48080	-1.244	-0.107	0.891	-3.051	-0.042	0.711	-0.558	-1.394	-0.217	-0.135	0.229	1.013	-2.0	0.289	0.061	-0.117	0.053	-0.728	0.079	-0.086	0.368	-0.053	-0.67	-0.046	0.695	-0.052	-0.303	-0.394	-0.186	0.287	0.0	1.365	0.166	0.75	0.242	-0.036	-0.013	-0.113	1.308	-0.355	-0.022	-0.121	-0.31	-0.527	0.241	-0.662	-0.074	1.852	-0.479	-0.489	-0.1	-0.102	0.234	-0.017	0.698	-0.347	-0.267	-0.4	1.544	0.377	-0.028	-0.1	-0.128	-0.038	0.218	-0.293	-0.225	-0.074	0.809	-0.11	0.49	0.25	-0.098	0.457	0.529	-0.113	0.302	-0.407	0.047	-2.623	-0.252	-0.109	-3.245	-0.143	-0.357	-0.225	-0.879	-2.091	-3.858	-0.281	-0.023	-0.892	-2.386	-1.9	-0.396	0.633	0.026	-1.41	-0.956	-0.687	-0.215	-0.119	-1.175	0.661	-0.25	-0.434	0.536	0.021	-0.25	-0.608	1.063	-0.921	-0.187	0.36	-0.182	-0.249	0.412	-0.499	-0.104	-0.073	-0.558	0.353	0.166	0.225	0.538	0.146	-0.168	0.625	0.267	0.466	-0.145	0.154	-0.105	-0.001	0.013	-0.405	-0.104	-0.355	0.32	0.353	0.231	-0.114	0.029	-0.082	0.16	-0.267	-0.282	-0.528	-0.02	0.366	-3.381	0.035	-0.872	0.202	-0.176	-0.097	0.06	-0.218	0.053	-0.633	0.301	-0.124	0.735	-0.094	0.546	-0.079	-0.018	-0.245	-0.08	0.897	-1.041	-0.392	-0.128	0.08	-1.336	-0.093	0.692	0.813	0.992	-0.133	-0.778	-0.279	-0.059	-0.751	-0.174	0.435	0.282	-0.64	1.031	-0.704	-0.141	0.063	-0.09	-0.007	-0.943	0.441	0.333	-0.09	0.205	-0.205	-0.414	-0.289	-0.782	-0.274	0.317	0.419	0.277	-1.452	0.095	-0.101	-0.199	-1.15	-0.039	-0.817	-1.039	-1.619	-1.772	0.105	0.178	0.145	0.239	-0.485	-1.146	-0.071	-0.109	0.051	-1.232	-0.01	1.068	-0.38	0.256	-0.384	0.103	0.027	4.569	0.407	-0.856	-0.121	-0.72	-3.251	-3.028	-0.494	-0.095	-0.022	0.096	1.281	0.044	-0.069	-0.375	-0.204	-0.357	0.588	0.439	-1.606	-0.376	0.655	-0.212	0.238	0.098	-0.452	2.315	-0.451	-0.521	-0.464	2.703	-0.211	-0.196	-1.27	-0.089	2.079	-0.388	-0.201	0.492	-0.508	0.392	-1.032	-0.441	-1.208	2.068	1.229	1.364	0.027	-0.092	0.316	0.198	-0.648	-0.044	-0.199	0.499	-0.375	0.118	0.753	0.735	-2.178	0.759	-0.093	1.672	-0.114	0.285	-0.881	1.997	-0.318	-2.99	-1.598	-0.234	-1.034	-0.101	0.94	-0.433	0.597	1.478	0.102	-0.68	-0.257	0.296	1.428	-0.264	0.025	0.213	1.812	1.225	1.227	0.751	0.674	-4.028	0.077	-2.04	1.009	0.233	0.185	0.043	-0.112	2.647	-0.893	0.967	-0.963	-1.229	-0.105	0.42	0.111	-0.657	-0.125	-1.331	-0.103	0.078	0.084	1.267	3.577	0.547	0.935	-1.076	-1.055	0.169	0.033	-0.108	-0.593	0.335	0.49	1.219	-1.544	0.17	0.229	-2.668	1.746	-0.1	0.03	0.025	-0.103	0.266	-0.026	-1.224	0.218	-0.291	-0.113	1.372	-0.1	-0.317	-0.321	0.038	-0.738	-0.355
X42420	X48081	-1.202	0.096	0.543	-1.271	-0.008	0.129	0.15	-0.696	0.221	0.063	-1.856	0.485	1.375	-1.702	0.262	-0.106	-0.144	-0.124	-0.047	0.673	0.876	0.135	-0.049	0.96	0.597	-1.919	0.755	-0.206	-0.812	0.655	0.121	0.115	-0.908	-1.681	-0.859	0.548	0.349	0.136	0.015	-0.061	0.159	-0.035	0.178	0.221	0.241	-0.551	-1.309	-0.217	0.045	0.141	-0.072	0.084	0.448	-2.659	-1.002	-0.402	0.258	0.405	0.052	-0.319	0.204	-0.012	0.427	0.21	0.262	-1.491	-0.138	-0.65	0.195	-0.379	0.75	0.148	0.16	0.242	-3.064	0.939	-1.4	0.104	1.022	-0.503	0.286	-0.687	-2.105	0.147	-0.016	-0.056	1.534	-1.17	-0.136	-1.469	0.479	-0.34	-0.556	0.301	-0.16	0.064	0.094	-0.759	-0.156	-0.42	0.155	0.299	1.303	0.07	0.255	0.071	2.039	0.144	0.134	-0.067	1.129	0.137	-0.445	0.331	0.146	-0.042	0.556	0.065	0.92	0.101	0.889	0.551	-0.077	2.889	1.113	-3.004	0.188	-0.384	-0.105	-1.115	-0.264	-0.135	0.199	0.673	1.716	-0.194	0.696	0.072	0.153	0.45	0.108	-0.11	-0.095	0.135	0.1	-0.097	0.101	-0.591	0.415	0.147	2.751	1.572	0.381	1.724	0.183	0.101	0.27	0.116	0.345	0.482	0.185	-1.176	-0.823	0.158	2.515	-0.026	0.536	-0.023	0.285	0.44	0.13	0.209	0.159	0.144	0.049	0.037	0.243	0.179	0.365	0.059	0.139	0.322	1.067	0.767	0.066	2.743	0.253	0.11	-0.11	-1.591	0.26	0.081	0.111	-0.357	0.144	0.365	0.836	0.048	0.387	0.155	0.411	0.68	2.468	0.7	-0.116	0.038	-0.37	-0.074	0.288	0.14	0.162	-0.256	0.13	-1.234	0.085	-0.306	-1.346	0.331	0.149	1.688	-2.883	-0.13	-0.018	-0.031	0.064	0.482	0.325	-0.757	0.839	0.111	0.399	2.271	0.295	-0.088	-0.353	0.189	-0.324	-0.074	0.035	3.007	0.223	1.604	-0.084	0.671	0.347	4.662	0.281	0.38	0.179	0.21	-0.329	0.95	0.146	-0.026	0.138	0.065	0.171	0.198	0.351	0.638	0.622	-0.151	-0.572	-1.338	0.732	0.05	-0.367	-3.262	0.127	1.086	-2.094	-0.007	0.141	1.465	-1.112	0.227	0.186	0.616	2.832	0.987	2.642	-0.463	0.623	0.078	0.159	0.01	0.35	0.421	0.557	-2.025	0.284	0.289	-0.237	-2.495	-1.535	-0.285	0.513	-0.045	0.617	0.352	2.067	1.751	0.051	0.071	0.214	-0.738	0.259	1.111	0.272	0.123	0.822	1.752	-0.042	2.687	-0.111	-0.385	-0.041	0.42	0.614	1.208	1.081	-0.624	0.372	2.09	2.484	0.112	0.901	-0.201	0.182	1.058	1.321	-0.299	-0.158	0.631	-0.016	-2.638	0.002	0.095	0.33	-0.19	0.2	0.391	0.583	0.138	0.902	0.802	-0.229	-0.645	0.131	0.643	0.496	0.409	0.188	0.333	0.141	-0.484	0.128	0.21	-0.105	1.079	1.064	0.518	-1.721	0.755	0.156	0.23	0.173	0.047	0.143	-0.313	-0.911	-2.249	0.148	1.163	0.713	-0.024	-0.459	-0.25	-0.363	-1.608	0.854
X42420	X48892	0.126	0.584	0.561	4.011	-0.14	0.825	0.125	0.717	0.172	0.633	0.897	1.02	0.851	-1.671	0.354	0.384	0.407	0.035	0.46	0.614	0.422	0.202	0.657	0.88	1.296	0.611	0.001	0.369	2.352	-0.278	0.206	0.51	-0.892	-0.823	0.139	0.266	-0.449	0.174	1.129	0.248	0.132	0.258	0.353	0.337	0.179	-0.496	-0.308	1.208	0.278	0.219	0.212	0.192	0.808	1.653	-0.984	0.152	0.714	-0.432	-0.69	0.158	0.137	0.198	0.37	0.254	-0.043	1.397	-1.333	2.681	-0.586	-0.381	1.386	0.437	0.219	0.75	-0.31	0.702	0.246	0.571	0.373	-0.505	0.013	0.211	-0.956	0.283	0.122	0.393	0.428	1.452	0.827	-2.237	-0.369	0.314	-1.149	-0.124	0.265	-0.199	0.01	0.307	0.247	1.129	0.206	0.148	-0.112	0.203	-0.077	0.601	0.384	0.168	0.19	0.265	0.088	-0.121	0.227	2.32	0.093	0.366	-0.54	0.635	0.844	0.147	0.815	0.781	0.095	2.601	1.226	-3.866	0.57	-0.239	0.051	-1.094	0.373	0.616	-0.059	1.71	1.577	-1.313	0.116	0.121	0.158	1.141	0.258	0.305	1.018	-0.097	0.655	-0.609	0.153	-0.07	0.373	0.887	2.482	1.44	-0.047	0.581	0.285	0.222	0.163	0.267	0.018	0.36	0.269	0.105	1.438	0.158	2.277	0.19	0.65	0.071	-0.74	0.67	-1.898	0.654	0.231	0.232	-0.935	0.204	0.09	-1.38	0.093	0.36	0.395	0.785	0.776	1.997	0.207	2.475	0.693	-1.27	0.247	1.089	-1.199	0.156	0.187	-0.817	0.471	-0.779	0.765	0.207	-3.056	0.237	-0.142	0.389	2.236	0.639	0.126	0.161	0.198	0.018	-0.385	0.154	0.158	0.581	0.218	0.314	0.513	1.376	1.178	-0.173	0.146	0.197	1.042	-0.796	1.631	1.159	-0.641	0.305	0.086	0.044	-0.471	0.286	0.547	0.386	0.616	0.142	-0.674	0.293	0.716	0.231	1.02	2.91	1.149	1.13	0.158	0.659	0.137	2.37	0.114	0.33	0.234	0.251	1.281	-0.377	0.351	-0.117	0.01	0.116	0.574	0.223	0.29	0.377	1.92	0.239	0.57	-2.08	0.991	-0.022	0.354	-0.118	0.152	-0.6	-2.784	0.008	-0.472	1.342	0.719	0.254	-0.505	0.316	-1.105	1.299	1.13	1.239	0.2	0.153	0.545	0.332	-0.08	0.696	-0.155	-1.269	-0.037	0.399	0.68	-0.538	0.086	0.264	0.094	0.145	-1.071	-0.72	0.822	0.568	-1.093	-0.165	-0.049	-0.259	0.045	0.555	0.157	0.185	1.073	0.861	1.891	2.427	2.175	-0.088	-0.192	0.197	-0.061	0.399	0.32	0.884	0.277	0.417	-5.991	0.03	0.006	1.69	0.102	-0.132	0.198	0.188	1.189	0.074	0.237	2.853	0.802	-0.174	-0.974	0.288	1.296	0.217	-2.005	0.158	0.43	-11.931	1.363	-0.639	0.241	-0.012	-0.278	-0.074	0.265	0.434	0.072	-0.141	0.272	-0.458	-0.629	0.132	2.298	0.578	-0.253	-3.983	0.225	0.198	-0.002	-1.261	0.319	0.255	1.344	-2.833	-0.106	0.745	0.409	0.212	0.158	-0.222	0.264	-2.739	0.433
X42420	X48993	0.434	0.956	1.265	1.62	0.335	-0.937	0.475	-0.364	0.252	0.714	1.44	-3.109	-1.818	0.871	0.321	0.228	0.182	-0.09	-1.38	0.571	-1.841	0.286	0.605	0.222	0.336	0.329	0.493	0.309	-2.976	2.84	0.167	0.1	0.475	0.649	-0.271	0.184	-1.161	-0.116	1.673	-0.226	0.06	0.21	0.421	0.266	0.647	-1.012	0.625	-4.915	-1.695	0.693	0.247	0.312	0.042	1.785	0.14	-0.752	-0.045	0.409	1.789	0.608	0.429	0.113	-0.128	0.323	0.435	2.05	0.876	-0.335	-0.682	-0.41	0.261	0.337	0.319	2.943	0.056	0.164	0.91	-0.073	1.132	0.362	0.531	0.278	1.385	0.228	0.054	-1.134	0.353	1.249	1.022	0.031	0.52	0.389	-0.104	0.298	0.331	2.025	0.627	0.378	-0.359	0.912	0.276	0.657	1.039	0.176	0.31	-0.269	-0.196	-0.04	0.376	0.838	1.784	-0.341	0.353	1.008	0.304	0.724	1.043	0.595	0.229	0.152	-0.643	0.254	-1.838	1.051	0.826	2.242	-0.896	-4.283	0.587	-0.309	0.896	-0.043	0.49	-4.07	0.089	-0.414	-0.879	-0.462	0.275	0.123	0.037	0.36	0.871	0.234	0.254	0.573	-0.645	0.959	0.311	1.257	0.819	0.004	0.217	-0.424	0.52	-0.017	-1.009	0.151	0.086	1.608	-0.276	0.307	2.064	0.355	0.894	-0.162	-0.019	0.375	0.243	0.26	1.769	0.912	0.176	0.117	0.236	0.306	0.437	-0.442	-0.654	0.383	0.398	0.024	0.707	1.191	0.329	1.108	0.311	0.356	0.397	0.036	0.44	0.143	-0.036	0.159	0.444	0.951	-0.281	0.248	1.267	0.323	1.281	-1.098	0.924	0.373	0.316	0.931	-0.12	-0.295	0.003	0.29	0.285	0.564	0.12	0.484	0.074	-0.012	0.834	-0.093	0.759	0.275	3.005	0.892	0.001	1.898	0.426	-0.59	1.507	-0.148	0.248	0.355	0.319	0.044	-0.031	0.01	2.067	0.031	1.955	0.297	0.696	-3.535	0.968	-0.562	0.285	1.322	0.181	1.434	-1.235	0.314	0.471	-0.132	0.449	0.528	0.412	-0.363	0.42	0.254	0.094	0.336	-0.699	0.652	0.025	0.283	0.364	0.598	1.017	0.153	0.339	-0.315	0.341	-1.228	0.593	0.135	1.045	0.032	-0.52	0.183	1.989	0.131	0.055	0.8	2.235	0.378	0.522	0.617	0.539	0.221	0.087	0.518	0.694	0.824	0.292	0.477	0.252	-2.54	0.665	0.312	-0.706	0.289	0.838	0.521	0.898	0.088	-1.87	0.056	0.136	0.766	0.297	0.98	0.398	0.673	0.593	-0.183	0.747	1.605	1.087	0.93	1.21	0.412	1.137	-2.466	0.651	-0.416	0.404	0.059	-2.693	-0.367	2.822	0.369	0.311	0.188	-2.165	0.57	1.731	0.9	0.607	2.647	-0.601	-0.203	0.271	1.369	0.533	-0.464	1.995	0.187	0.322	-0.985	0.361	1.017	-0.394	0.831	1.252	0.608	0.327	-0.16	0.28	0.077	1.163	-0.487	0.344	1.161	0.6	0.405	2.606	0.824	0.139	0.294	-1.425	-0.66	0.428	-0.077	0.817	2.357	0.507	1.392	0.589	-0.076	0.172	0.329	0.326	1.511	-1.545
X42420	X48994	-0.147	0.804	-0.094	3.565	0.303	-0.399	0.724	-0.124	0.221	0.425	-0.037	0.158	5.927	0.203	0.236	0.396	0.437	0.059	-4.458	-0.157	1.092	0.196	0.686	0.192	0.78	-1.108	-0.373	0.374	-0.814	2.689	-0.052	-0.148	0.007	1.294	-1.895	0.206	-0.098	0.195	0.761	0.11	0.084	0.257	0.401	0.037	0.171	-2.039	0.395	1.728	-0.356	0.226	0.108	0.214	-0.252	0.643	0.402	-0.081	1.055	0.041	0.9	-0.098	0.552	0.159	0.147	0.171	0.33	1.072	-0.557	-1.079	-1.693	0.154	1.819	0.468	0.064	3.579	2.331	0.053	0.288	0.345	0.803	0.125	0.481	0.536	-1.107	-0.069	-0.412	0.32	-0.331	-0.033	-0.632	-4.21	-0.125	0.209	-0.632	0.706	0.044	2.413	0.18	0.456	-0.5	-0.094	0.148	-0.156	1.038	0.181	-0.123	0.584	0.404	0.129	0.304	0.153	3.402	-0.641	0.226	2.095	0.178	0.435	0.08	0.49	-0.001	-0.019	-0.243	0.13	0.035	-0.169	0.397	-0.237	0.592	0.118	0.161	-0.939	-0.429	-0.334	0.44	1.558	0.89	-0.653	0.816	-0.06	0.191	0.173	-0.001	0.308	0.948	0.13	-0.102	0.724	0.517	-0.242	0.266	-0.28	-0.36	0.509	-0.193	0.938	0.39	-0.0	-0.273	0.146	-0.025	-0.456	-0.276	0.21	0.833	0.307	1.886	1.162	-0.461	-0.036	0.332	-0.515	-3.73	0.07	0.178	-0.179	-1.999	0.192	0.366	0.283	-0.735	0.154	-0.29	-0.247	0.827	1.239	0.258	1.92	0.251	0.028	0.196	0.935	-0.954	0.958	0.029	0.926	0.849	1.368	0.299	0.205	1.089	0.03	1.167	-1.026	-0.275	0.458	0.275	0.478	0.148	-0.075	0.36	0.2	-0.783	1.005	0.202	0.851	0.527	0.958	-1.046	0.497	-1.439	0.04	1.819	0.481	1.578	0.514	-0.824	-1.049	-1.007	0.333	1.115	0.355	-0.268	-0.617	-0.607	0.174	-2.592	0.28	-0.829	0.219	0.908	0.098	1.075	-0.864	0.186	0.025	0.124	0.904	0.316	0.369	-0.412	0.175	-1.253	-0.494	-0.002	1.034	0.184	0.424	0.701	0.255	0.432	-0.524	1.299	0.412	0.579	1.985	0.94	0.179	0.489	-0.218	0.061	-0.398	-0.274	0.016	-0.119	1.168	-1.273	2.728	-0.081	1.181	-1.801	1.44	0.171	1.064	0.957	0.442	0.131	0.253	-0.304	0.363	-0.12	-0.373	0.04	0.079	-0.55	0.248	-0.227	0.247	0.071	0.083	0.405	0.413	0.803	0.789	-0.859	0.542	-0.226	0.045	-0.247	0.274	0.55	0.288	1.268	0.571	1.058	1.497	-0.016	-0.687	0.676	-0.086	0.244	-0.012	0.991	0.505	0.149	-0.05	-5.047	-0.531	-3.63	0.97	0.124	-0.496	-0.894	0.148	1.525	0.69	0.598	2.776	0.204	0.134	-0.541	-0.255	1.039	-0.265	2.069	0.229	0.663	2.659	0.882	-0.874	0.252	1.257	-0.215	0.914	0.15	-0.786	0.109	1.172	0.134	-0.412	1.248	1.42	-1.269	0.64	0.466	-3.027	-0.074	0.256	0.042	-1.081	0.334	-0.77	1.182	-1.661	0.016	1.728	0.367	0.191	0.069	-0.61	0.206	0.977	0.067
X42420	X48996	-0.702	0.938	-0.07	1.168	0.298	-0.525	0.024	2.377	0.119	-0.452	2.505	-0.897	-2.77	-0.187	0.126	0.303	0.476	-0.131	-0.57	-0.991	0.115	0.07	0.059	-0.13	0.611	-0.33	0.042	-0.006	-0.247	4.312	0.029	0.318	0.661	1.524	-0.326	-0.474	0.358	0.125	-1.038	0.136	-0.826	0.102	-0.154	0.059	-0.019	-0.86	0.466	6.242	-0.464	-0.649	0.078	0.028	0.27	3.0	-1.008	0.248	0.84	0.16	1.054	-0.573	0.41	0.135	0.123	0.196	-0.149	1.261	0.092	0.445	-0.483	0.228	-0.094	0.269	-0.1	-0.409	-0.265	-0.545	0.359	0.437	1.108	0.379	0.094	0.623	-2.083	-0.032	0.562	0.429	0.288	0.248	0.663	-0.202	-0.093	-0.502	1.053	0.376	-0.58	0.555	-0.116	0.075	-0.166	-0.161	-0.713	-0.426	0.125	0.074	0.081	-0.417	-0.788	0.114	0.016	0.72	1.026	-0.381	-0.169	-0.345	0.114	0.792	-1.718	0.137	0.403	0.105	-0.142	0.993	0.053	-2.548	0.113	-3.838	0.061	-2.345	-0.464	-0.162	0.14	0.103	0.313	1.446	-0.785	-0.191	-0.09	0.14	-0.153	-0.191	-0.354	0.287	0.619	0.12	0.099	1.534	0.241	0.169	0.181	-0.3	0.594	0.91	0.286	0.158	0.167	0.124	0.631	0.127	-0.044	-0.526	-0.298	0.13	1.368	0.087	-1.736	0.685	-2.084	-0.123	0.374	-0.937	-1.873	-0.046	0.133	0.442	0.044	0.081	0.336	0.423	-1.301	0.046	0.545	-0.064	0.469	1.215	0.164	0.895	-1.21	0.304	-1.054	1.0	-1.139	-0.129	-0.17	0.693	0.621	1.233	-0.05	-0.249	0.978	-0.051	1.296	0.261	1.391	0.171	-0.021	-0.181	-0.204	-1.024	0.135	0.097	0.203	1.459	0.114	1.811	0.921	1.428	1.196	0.465	0.317	0.935	2.772	0.254	0.747	1.202	0.137	-0.659	-1.575	-1.025	-0.15	-0.02	0.114	-0.348	0.106	-0.328	1.641	-0.04	0.4	0.086	0.44	1.374	0.843	-0.646	0.093	0.329	0.257	0.887	0.321	0.305	0.186	0.195	-1.015	0.023	-0.052	0.102	0.3	-0.361	0.301	-0.426	-0.376	0.021	0.415	-0.49	0.145	0.311	0.305	0.236	0.174	-0.047	0.223	-3.241	1.769	0.136	0.356	1.525	0.98	-0.695	0.178	-1.055	1.113	0.199	2.761	1.267	-1.045	0.55	1.367	0.412	-0.173	0.348	0.225	-1.043	0.308	0.331	-0.305	-0.073	-4.052	0.188	-0.329	0.093	0.82	0.481	1.654	1.115	-0.474	-1.609	-0.2	0.71	-0.665	-1.674	0.284	0.04	0.842	-0.139	0.324	-2.53	0.575	2.252	1.082	-0.261	-0.286	0.752	-1.861	-1.165	-0.014	3.228	-2.581	0.239	1.261	0.053	0.131	0.188	0.819	-0.005	0.426	-0.779	-1.637	-1.078	-0.749	0.076	-0.865	0.054	0.967	-0.335	1.261	-0.024	-0.015	-0.761	0.647	-0.932	0.056	0.853	0.655	0.306	0.211	-0.358	0.12	0.242	-0.224	-0.456	1.633	1.075	-0.744	1.027	0.597	-3.993	0.139	0.239	2.572	-1.043	0.349	-0.447	0.749	-3.052	0.27	2.31	0.544	-0.194	-0.077	-0.667	0.093	1.954	-0.089
X42420	X49704	0.367	0.22	-0.643	5.279	-0.006	-0.127	-0.058	-0.456	0.221	0.479	-0.21	0.946	-2.446	0.088	0.26	0.259	0.148	-0.922	0.641	-0.102	-0.323	0.049	-0.276	0.605	-0.119	-0.223	-0.37	-0.092	3.416	-1.213	0.146	-1.018	0.155	-0.425	0.429	-0.229	-0.474	0.019	0.357	0.318	0.194	0.236	-0.056	-0.309	0.671	-0.875	0.36	-2.044	-0.041	0.173	0.13	-0.024	-0.524	-0.42	-0.309	0.375	1.013	0.17	-1.211	0.042	-0.219	0.172	0.23	-0.05	-0.206	-1.4	-0.423	-0.521	0.187	-0.069	1.128	0.43	0.04	1.513	3.275	-0.327	-0.61	0.126	0.374	-0.641	0.034	0.553	-1.384	0.235	0.2	0.196	-0.204	-0.48	-1.213	0.313	0.91	0.002	-0.992	-0.778	0.301	-1.168	0.227	-0.463	0.632	0.751	0.208	-0.45	1.951	0.237	-0.184	0.621	1.113	0.079	-0.098	-1.145	5.093	-0.19	0.279	-0.309	0.039	-0.286	-0.549	-0.315	0.586	0.11	0.504	0.253	0.551	0.614	-0.243	0.849	-0.136	-0.631	0.698	-0.072	-0.064	0.468	0.224	3.329	1.19	0.355	-0.462	0.3	0.163	1.346	0.244	0.23	0.302	0.155	0.162	0.919	-1.914	-0.507	0.336	0.657	-2.274	0.01	-0.233	0.721	-0.748	0.155	-0.027	0.01	-0.098	0.834	1.092	0.09	1.337	0.022	1.326	-4.359	-0.451	0.239	-0.103	0.934	0.147	0.365	0.176	0.071	-0.27	0.182	-0.075	-0.737	-2.394	0.188	-0.261	-1.445	0.571	1.103	0.241	0.035	0.673	0.71	0.704	-0.65	0.393	1.17	-0.042	0.886	0.192	1.037	-0.598	0.161	0.588	-0.092	-0.339	0.821	1.305	-1.397	0.295	0.591	0.503	0.111	0.115	0.147	-0.549	0.751	0.151	-0.502	0.79	1.279	0.981	-1.713	0.25	0.44	0.291	-0.023	1.044	0.829	0.327	0.556	0.839	-0.362	0.264	0.37	-0.064	0.861	0.843	0.143	-2.997	0.264	0.384	0.169	0.598	2.381	-1.428	0.831	0.137	0.244	-0.102	3.967	0.041	0.245	-0.145	0.099	-0.246	-0.499	0.502	0.724	0.162	0.386	0.698	0.064	0.081	-0.201	-2.854	0.535	-0.296	-0.056	-0.794	-0.27	-0.063	-1.1	-0.047	1.536	0.19	0.057	-0.787	0.736	-0.443	0.209	0.737	0.811	-0.142	1.038	1.382	0.746	-0.052	-0.057	0.64	0.276	0.049	0.508	-0.282	2.823	-0.111	0.227	0.972	-1.213	-1.339	0.195	0.033	-0.073	-0.094	-0.292	-0.299	0.981	-1.259	1.868	-0.052	-1.055	-0.021	1.076	-2.066	0.222	-4.052	0.534	-0.025	1.401	-1.037	-0.844	0.779	-0.218	-0.021	1.593	0.2	0.603	0.002	2.032	0.242	-0.425	-3.768	0.437	0.145	0.597	2.842	-0.783	1.082	0.988	0.488	-0.968	-0.542	0.146	0.557	0.527	0.357	0.077	1.248	-0.72	0.366	-2.027	-0.234	1.58	-0.47	-1.674	-1.226	0.717	0.177	0.673	0.112	0.375	1.025	-0.045	1.228	1.035	1.429	-0.04	3.659	-2.067	0.152	0.243	1.956	1.513	0.155	0.007	0.482	0.637	0.028	-0.566	0.352	0.132	-0.11	0.485	0.1	1.944	-0.27
X42420	X49228	-0.594	0.846	0.866	1.212	0.482	0.595	0.816	-0.995	0.417	0.57	0.693	-0.109	-0.633	-1.396	-0.295	0.208	0.118	0.022	-0.086	0.564	1.15	0.449	0.336	0.759	0.715	-1.603	0.541	0.51	0.66	1.391	0.462	0.097	-0.676	-1.376	0.587	0.729	0.515	0.466	0.543	0.166	0.192	0.127	0.532	0.621	0.424	0.448	0.202	1.162	0.802	0.67	0.173	0.467	1.013	-0.018	-0.758	0.026	0.544	0.374	0.673	0.619	0.573	0.36	0.364	-0.2	0.103	0.661	0.516	-0.413	0.507	-0.23	0.875	0.412	0.472	2.303	0.191	0.888	-1.115	0.621	0.782	0.567	0.646	0.497	-1.74	0.494	-0.188	-0.206	1.036	-0.374	0.988	-0.3	0.996	0.435	-0.189	0.479	0.513	0.425	0.653	0.008	0.243	0.392	0.408	0.588	-0.017	0.503	0.548	0.631	-0.054	0.465	0.498	0.97	0.543	0.006	-0.284	0.658	0.464	0.285	1.031	0.427	0.733	-0.083	0.712	1.045	1.153	1.77	0.847	-0.758	0.597	1.377	0.507	-0.858	0.645	0.557	0.44	1.17	0.416	0.142	0.836	-0.516	0.408	0.499	0.31	0.42	0.534	0.385	0.587	0.898	0.734	1.148	0.382	0.758	1.717	1.138	0.493	1.224	0.607	0.426	0.443	0.12	0.573	0.899	1.18	0.465	1.38	0.31	1.618	0.938	0.241	0.445	0.127	0.837	0.892	0.643	0.468	0.267	-0.782	0.336	0.507	0.709	1.586	0.503	0.57	0.32	0.701	0.616	0.489	1.713	0.304	0.467	0.766	0.628	0.463	1.106	0.11	0.342	0.657	0.57	0.676	0.107	0.036	0.271	0.248	0.278	1.597	0.584	0.555	0.834	0.379	0.828	0.1	0.407	0.487	0.688	0.434	-0.212	0.44	0.637	1.485	0.639	0.817	1.203	1.711	0.472	0.537	0.223	0.505	0.234	0.829	0.627	1.238	0.514	0.323	1.149	0.57	0.206	6.002	0.438	1.515	0.016	-0.28	-3.152	-0.044	0.885	0.11	0.579	0.003	0.552	0.343	0.39	0.61	0.48	1.03	0.765	0.592	0.27	0.49	0.453	1.152	0.393	-0.479	0.338	1.427	0.158	0.721	0.516	1.269	0.384	0.411	1.805	0.385	1.811	-0.354	-0.244	0.896	0.277	-1.447	1.251	1.222	1.344	1.749	1.477	1.672	1.462	1.294	0.682	-0.005	-0.309	0.506	0.423	0.684	0.661	0.28	-0.518	0.635	-0.789	1.162	0.296	0.403	0.39	0.606	0.246	0.481	-0.811	-0.401	0.733	0.461	1.554	0.517	0.921	0.636	0.257	1.242	1.408	1.411	1.691	-1.396	1.674	0.801	0.191	1.149	1.252	0.98	0.056	0.236	2.094	1.357	-0.805	0.331	0.77	0.459	0.419	1.125	-0.847	1.797	-0.122	0.977	1.875	0.703	-0.056	-0.326	0.236	0.649	0.602	0.158	0.447	0.226	-4.037	1.088	1.653	-0.562	0.446	0.076	0.908	0.44	-0.9	0.466	0.336	1.291	-0.296	1.017	0.855	1.1	0.187	0.949	0.164	0.252	0.489	-0.455	0.429	0.487	0.094	-1.363	-5.023	-1.94	0.177	0.592	0.236	0.494	-0.678	-0.218	2.081	0.945
X42420	X49461	1.056	-0.01	-0.162	0.108	0.188	0.503	-0.095	0.676	0.237	0.23	-0.973	1.376	-2.835	0.726	-0.393	0.384	0.149	0.537	1.221	0.152	0.258	0.174	-0.426	0.133	0.649	0.365	-0.716	-0.407	-0.113	1.277	0.164	1.521	-0.295	-0.147	0.168	-0.338	-0.876	0.095	-2.673	-0.84	0.215	0.267	0.021	-0.667	-0.283	1.499	0.269	-3.886	0.297	-0.007	0.078	0.186	-1.488	1.114	0.12	0.575	0.508	0.271	1.806	0.241	0.309	0.194	0.4	0.214	-0.16	-2.286	0.453	-1.15	0.332	0.103	-0.266	-0.153	-0.258	1.727	-0.198	-0.722	-0.661	0.18	0.296	-0.054	-0.826	0.441	-0.167	0.273	-0.018	-0.178	-0.194	-1.254	-2.589	1.002	0.553	0.502	0.689	0.004	0.31	-0.964	-0.723	0.693	0.15	0.11	0.174	0.499	0.372	0.301	0.484	-0.714	0.301	-0.085	0.287	-1.901	0.864	-0.661	0.118	-1.649	0.142	0.154	1.093	-0.663	0.152	0.187	0.079	0.096	0.972	2.286	-0.305	0.346	-0.114	2.81	0.482	-0.85	0.116	-0.671	0.582	-3.224	0.163	0.416	-0.177	0.36	0.111	-0.066	0.098	0.24	-1.031	0.182	-0.711	1.466	0.428	0.445	0.391	0.247	0.127	0.985	0.72	-0.04	0.437	0.087	0.029	-0.015	0.367	1.165	1.609	0.19	2.028	-0.33	-0.207	1.711	0.506	0.297	0.319	1.649	0.87	0.179	0.198	0.037	0.71	0.207	-1.43	-0.015	0.598	-0.261	0.536	0.972	0.905	-0.704	0.243	2.022	1.111	0.021	-0.029	-0.113	-0.094	1.747	0.169	1.331	0.666	1.134	0.109	0.179	1.211	0.27	-0.023	0.185	0.942	0.172	0.118	0.502	0.401	1.549	-0.464	0.153	0.188	1.165	0.152	1.561	-0.426	1.93	1.911	0.258	-0.179	1.385	2.298	0.303	1.384	1.787	0.45	0.597	0.571	-0.369	-0.256	0.314	0.366	0.024	0.728	0.108	-1.601	0.204	-0.245	-0.123	0.282	0.297	-0.661	0.445	0.174	1.261	0.19	0.898	0.206	0.312	0.637	0.063	2.38	0.892	0.43	-0.257	0.511	0.035	1.315	0.276	-0.491	0.223	-0.224	0.018	0.137	-1.413	-0.678	-0.056	0.404	-2.748	0.251	-0.506	-0.624	0.135	1.409	-1.498	1.993	-0.308	0.68	-0.009	0.373	1.354	-0.757	-0.071	-1.851	0.533	0.028	-0.085	0.348	0.528	0.793	1.211	0.29	0.272	0.417	-0.059	1.695	-0.352	0.276	0.184	0.3	-0.392	-1.395	0.263	1.747	0.398	0.253	0.834	0.453	0.411	-0.864	-1.536	0.255	-2.383	-0.269	-2.497	-2.031	4.346	3.371	0.449	0.081	-0.045	0.307	-4.543	0.038	-0.372	0.661	0.376	-1.38	-0.213	0.205	0.702	1.512	-0.375	0.269	0.864	0.225	1.005	0.589	0.178	-1.261	0.636	-0.016	-0.067	0.247	0.02	-0.325	-4.263	0.282	1.256	0.24	-0.819	0.32	-0.234	0.13	0.443	-0.007	-1.167	-2.789	0.039	0.78	1.188	0.749	0.115	0.778	-0.006	-0.318	-0.125	0.438	1.468	0.017	-0.169	0.416	6.5	0.223	0.891	-0.221	-0.338	0.286	0.58	0.179	1.034	0.56
X42420	X49463	-0.299	-0.479	0.638	2.392	0.296	-0.036	-0.126	-1.268	0.046	-1.907	-0.693	-0.88	0.249	-0.19	-0.161	0.307	0.419	0.091	0.403	0.59	0.418	-0.213	-0.023	0.812	-1.012	0.266	-0.679	-0.22	0.069	2.441	0.083	0.419	-0.644	1.358	-0.053	-0.404	-0.832	0.146	-0.599	-1.154	0.179	0.148	-0.41	-0.291	0.122	1.126	0.124	-3.643	-0.568	1.111	-0.141	0.17	-0.198	0.585	-0.039	0.164	0.217	0.143	0.039	-1.354	0.378	0.14	0.338	-0.2	-0.179	-2.162	0.021	-1.494	0.265	0.23	-0.108	0.044	0.081	2.007	-0.297	0.723	-1.031	-0.045	-0.968	0.508	-0.784	0.246	2.253	0.223	-0.374	-0.595	0.755	-0.47	-0.607	-0.315	0.267	0.265	1.38	-0.283	-0.054	-1.834	0.736	-0.155	-0.699	-0.667	0.187	0.605	-0.156	0.303	0.593	0.013	-0.901	-0.072	0.245	0.373	6.221	0.865	0.152	-0.482	0.015	0.294	0.316	-0.628	0.515	0.117	0.378	-1.55	0.131	2.027	-0.112	1.061	-0.157	-3.188	0.547	-0.455	0.676	-0.636	0.17	-0.965	2.107	0.085	-0.52	0.217	0.155	-1.449	0.199	0.164	-0.104	0.083	-0.29	1.454	0.808	2.081	0.288	1.19	-1.193	1.284	0.131	1.4	0.676	0.095	-0.078	-0.027	0.208	-2.389	1.857	0.175	1.702	-0.308	2.004	-1.866	0.285	0.287	0.583	1.638	1.657	-0.854	0.116	0.447	-1.238	0.153	-0.574	0.175	0.523	-0.033	0.075	0.206	0.115	1.761	0.246	2.176	0.192	0.384	0.171	0.496	0.124	0.86	0.204	0.395	-0.243	0.563	-1.602	0.104	1.199	-0.047	1.884	1.159	1.968	-0.032	0.292	0.902	-1.11	1.537	-0.179	-0.066	-0.057	0.35	0.135	0.382	0.468	0.746	1.904	-0.015	0.84	-0.093	1.98	0.868	0.807	1.778	0.335	0.326	-0.872	0.395	-2.597	0.213	0.626	0.042	0.785	0.12	-2.099	0.061	0.849	0.006	0.078	-0.548	0.102	-0.246	0.129	-0.354	0.383	2.015	0.078	0.139	0.542	0.213	0.242	0.573	0.166	0.646	0.508	-0.076	0.107	0.072	-0.039	0.046	0.504	0.149	0.205	0.012	0.696	0.054	-0.299	-3.933	0.191	-3.071	-0.036	0.091	1.731	0.442	0.49	-0.09	-0.004	-2.082	-1.792	0.83	0.385	-0.015	-0.649	-0.657	-0.214	0.326	0.204	0.4	0.375	0.122	0.282	-0.055	1.086	-0.586	-1.307	0.181	0.229	-0.222	-0.034	0.16	0.163	0.315	0.444	0.252	0.133	0.865	0.392	-0.095	-0.443	0.275	-1.019	-0.814	0.536	-1.165	-2.558	4.903	1.716	0.055	-0.426	-0.343	-0.644	-2.354	0.263	0.45	3.109	0.276	0.744	0.131	0.017	0.252	0.878	0.357	-2.497	0.541	-0.089	2.511	-1.862	-0.006	-0.566	0.306	-0.271	0.29	0.855	0.057	-0.136	-0.827	0.434	-0.527	0.105	0.571	0.769	-0.343	0.161	0.737	-0.063	-0.101	-1.046	-0.053	0.735	0.93	0.056	0.006	0.951	-0.753	0.14	-0.714	-0.961	0.109	0.161	-0.157	0.556	1.376	0.328	1.053	0.247	0.021	0.234	0.859	0.066	1.904	1.092
X42420	X49469	-0.107	0.208	-0.289	2.896	0.342	0.617	0.377	0.606	0.328	0.893	-3.02	0.752	-0.776	-2.804	0.255	0.348	0.464	0.473	0.397	0.388	0.394	0.328	0.425	0.756	0.826	-3.109	0.205	0.412	1.516	0.597	0.297	0.478	-1.711	-2.776	0.104	0.189	0.13	0.332	2.711	0.294	-0.281	0.289	0.442	0.483	0.47	0.334	0.07	-0.393	0.842	0.662	-0.049	0.345	0.406	-4.156	-1.839	0.247	0.722	0.041	0.469	0.088	0.432	0.309	0.069	0.295	0.001	0.254	-0.011	2.42	-0.706	-0.995	0.609	0.163	0.357	1.537	-4.737	0.432	-2.386	0.471	0.407	0.544	0.367	0.612	0.335	0.283	0.163	0.417	0.341	0.862	1.505	-0.533	0.295	0.424	0.874	0.301	0.312	0.877	0.515	0.223	0.552	0.878	0.237	0.458	1.026	-0.025	0.299	0.586	2.1	0.33	0.402	0.189	2.887	0.634	-1.084	1.084	0.307	-0.074	0.974	0.514	0.706	0.299	0.666	0.657	0.892	3.108	0.361	2.831	0.429	-0.251	0.584	-1.993	-0.244	0.587	0.323	-0.642	1.638	0.052	0.833	0.17	-0.187	0.926	0.287	0.373	0.955	-0.138	0.63	-1.552	-0.251	0.658	0.054	0.429	2.948	1.527	0.286	1.714	0.442	0.322	0.603	-0.961	0.11	0.482	2.44	-0.91	1.4	0.288	2.67	-0.318	0.643	0.395	0.513	1.161	-0.398	0.357	0.335	0.476	-1.951	0.238	0.062	-0.288	-0.31	0.426	0.044	0.631	0.696	1.12	0.061	2.938	0.309	-0.38	-0.258	0.585	0.376	-0.508	0.197	0.493	0.482	0.731	0.598	-0.428	-0.019	0.368	0.505	0.37	2.614	0.423	0.151	0.411	0.529	0.208	0.172	-0.523	0.02	0.875	0.304	0.363	0.35	1.158	0.671	-0.423	0.043	1.67	1.942	-0.437	-0.612	1.349	-0.702	0.274	-0.374	0.366	-0.221	0.277	0.54	0.396	0.608	0.198	4.374	0.286	0.465	0.156	-0.26	0.889	0.693	0.585	0.193	0.483	0.343	1.762	0.389	0.415	0.305	0.297	-0.098	0.262	0.397	-0.274	0.325	0.17	0.874	0.351	0.185	1.04	1.102	-0.262	-0.156	-0.472	0.65	0.089	0.579	0.213	0.317	0.671	-0.168	0.358	-0.115	0.305	-0.05	0.216	-0.145	0.488	-2.945	0.746	1.068	1.022	0.482	-0.38	0.269	-0.485	-0.043	0.529	0.266	0.975	0.26	0.466	-0.007	-0.095	0.38	0.353	0.365	0.334	-0.143	0.237	0.682	-0.347	1.523	0.233	0.37	1.647	0.252	0.504	0.34	0.474	-0.254	0.831	0.871	1.549	1.031	0.348	1.153	0.381	-0.008	-0.032	-0.008	0.619	0.325	0.431	-2.452	0.352	1.72	-0.047	0.339	-0.231	0.73	0.073	0.882	0.823	0.104	1.984	0.337	0.32	-0.584	0.648	0.645	-0.023	0.88	0.288	0.525	-4.828	0.697	0.467	0.354	0.334	-0.339	0.355	0.352	0.679	0.096	-0.063	-0.172	0.334	0.717	-0.142	1.069	0.485	3.033	-0.988	0.322	0.348	0.285	0.838	0.298	0.332	0.632	-0.918	0.192	0.408	0.107	0.294	0.379	0.237	0.351	1.747	1.137
X42420	X49512	0.146	-0.451	-1.168	0.92	0.034	0.671	-0.024	1.576	0.085	1.377	-0.198	1.442	-5.153	-0.247	-0.368	0.15	0.137	0.774	0.564	0.289	1.275	-0.074	0.441	0.751	0.036	-0.766	-0.49	0.171	1.469	0.365	0.16	0.945	0.414	0.268	-0.08	0.577	-0.53	-0.031	1.325	0.316	-0.031	0.203	0.248	0.673	0.586	1.121	-2.393	-2.132	1.293	0.403	0.122	0.078	0.856	-0.754	-1.033	0.521	0.368	0.068	0.825	-1.058	0.345	0.084	0.103	0.195	-0.275	-1.41	1.047	-4.817	-0.242	-0.264	0.177	0.03	0.204	2.284	-0.223	-0.423	0.54	0.42	-0.046	-0.094	-0.22	0.427	0.305	0.163	-0.357	0.268	-0.594	1.298	-1.289	-1.282	-0.19	-0.386	0.115	1.001	0.302	0.717	-0.008	0.57	0.334	0.024	0.095	0.46	1.107	-0.199	0.264	0.581	-2.499	0.01	0.146	-3.153	1.655	-0.523	0.153	-0.918	0.124	-0.187	0.703	-1.359	-0.241	0.161	0.145	0.18	1.193	0.923	-0.247	-2.709	0.301	-1.121	0.631	0.179	-2.569	0.3	0.432	-1.535	4.312	-0.245	1.034	-0.311	-0.117	-1.393	0.044	0.278	0.444	0.028	0.688	0.856	0.111	0.84	-0.096	0.296	0.891	-0.171	-0.07	0.047	0.504	0.173	0.069	0.231	0.551	0.523	-0.428	-0.146	1.77	0.232	4.059	0.021	-0.235	0.172	0.459	1.49	1.414	-0.066	-0.029	0.322	-1.527	-0.039	0.474	0.816	0.865	0.354	-0.096	0.469	0.556	2.289	0.162	-0.066	-0.516	0.878	0.505	0.011	0.468	0.075	0.177	1.605	0.157	0.767	0.87	0.161	0.393	-0.249	-0.974	1.029	2.166	-0.008	0.486	0.146	0.03	1.354	-0.067	0.166	0.04	0.887	0.154	1.385	0.72	1.704	1.785	-0.602	1.534	0.319	2.595	-0.231	0.748	1.872	-0.525	0.245	-0.445	-0.245	-0.998	0.233	0.641	0.796	0.714	-0.169	-1.347	0.237	-0.056	0.139	0.243	2.124	-0.246	1.035	0.117	1.192	0.258	3.201	0.307	0.283	0.389	0.186	0.892	0.124	0.313	1.312	-0.169	-0.214	-0.276	0.249	0.189	0.598	-0.646	-0.193	-0.272	-2.46	-0.414	-0.235	-0.577	-10.116	0.274	2.698	0.535	0.098	0.262	0.197	1.045	1.105	0.057	2.177	-0.81	0.286	0.612	0.798	1.542	-0.033	0.386	0.152	-0.331	0.446	0.048	0.036	0.162	0.387	-0.422	0.08	-1.976	0.131	0.191	0.163	0.261	-0.28	0.377	1.628	-0.882	0.173	-0.052	-0.986	0.284	0.464	0.997	0.321	-0.178	0.985	0.551	1.774	1.115	-0.395	0.748	0.433	0.045	-0.582	-1.535	0.219	0.003	0.452	-2.098	-0.278	5.773	0.154	0.197	0.101	0.986	-0.235	1.55	-0.402	0.97	1.567	0.092	0.12	-0.374	1.365	1.21	-0.16	0.485	0.141	0.12	-7.073	1.112	-0.051	0.167	0.403	-0.067	0.172	-0.008	-0.135	0.145	0.604	0.985	0.033	0.565	-0.489	0.646	0.667	-0.066	-2.019	0.111	0.255	0.021	0.467	-0.7	-0.118	1.166	-2.616	0.202	1.496	-0.147	0.156	0.291	0.546	0.235	-3.122	0.631
X42420	X49515	0.912	0.089	-0.658	-0.332	-0.062	-0.323	-0.131	1.422	-0.002	0.672	-0.509	1.35	-1.987	-0.023	-0.133	0.4	0.388	0.577	1.361	0.381	-0.245	0.22	0.473	0.5	-0.775	-0.422	-0.863	-0.259	0.646	-1.634	0.227	0.493	-0.218	-0.452	0.48	-0.038	-0.646	0.124	1.57	0.419	-0.141	0.07	0.033	0.308	0.787	-0.975	0.045	-3.684	0.161	0.597	0.111	0.252	-0.438	0.257	-0.709	-0.302	0.038	-0.436	-0.303	0.421	0.449	0.139	0.399	-0.031	-0.214	-0.455	0.414	-0.912	-0.027	-0.323	0.87	0.258	0.149	-0.317	-0.74	1.109	-0.459	0.217	0.411	0.622	-0.367	0.769	0.652	0.294	-0.339	-0.13	0.604	0.062	-0.165	-0.787	-0.675	0.014	0.013	-0.312	0.313	-0.228	0.402	-1.069	0.166	-0.181	0.203	0.708	0.637	0.326	-0.007	0.441	-0.131	0.199	0.167	-1.118	2.881	-0.127	0.189	0.437	0.178	0.385	-0.823	-0.269	0.314	-0.075	0.14	1.206	0.119	1.191	-0.085	-1.786	-0.61	-2.092	0.582	0.52	0.799	0.186	0.434	0.454	-0.342	0.422	0.553	-0.174	0.239	0.2	0.188	0.31	-0.212	0.191	0.573	0.671	0.726	1.15	0.382	0.266	0.451	0.832	-0.159	-1.13	-0.037	0.235	-0.408	0.091	0.508	0.648	2.034	0.179	1.221	-0.108	-0.771	1.056	0.364	0.216	0.456	1.171	0.708	0.406	0.226	0.431	-0.133	-0.17	-0.051	0.12	1.535	0.369	0.448	0.329	0.63	1.673	0.123	0.391	0.166	0.249	0.349	0.858	0.455	1.368	0.008	0.786	0.045	0.979	0.191	0.234	-0.287	0.256	0.985	0.731	1.717	-0.323	-0.09	0.472	0.505	-0.093	0.449	0.227	0.184	0.869	0.112	0.839	0.781	1.22	1.418	-0.097	0.618	0.414	3.001	-0.525	1.377	0.992	0.016	0.575	1.299	-0.038	-0.819	0.162	0.393	1.17	0.598	0.195	-0.495	0.244	-0.812	0.168	1.026	-0.521	-0.556	1.292	0.136	1.473	0.154	3.04	0.263	0.204	0.402	0.232	-0.291	-0.1	0.53	-0.63	-0.008	0.123	-0.589	0.23	0.258	1.356	-1.233	0.504	-0.014	-1.539	-1.501	-0.387	-2.073	2.554	0.274	-0.752	2.854	0.149	-0.234	0.638	1.231	-0.825	0.386	0.345	-1.85	1.36	2.811	0.966	0.677	-0.354	0.805	-0.338	-0.278	0.556	-0.072	-0.407	0.275	0.316	0.371	-0.064	-0.29	-0.448	0.293	0.17	-1.268	-0.855	1.227	0.094	0.253	0.268	-0.288	-0.952	0.342	1.215	0.357	0.508	0.199	2.226	0.437	1.805	1.987	2.877	-0.304	0.012	-1.06	-0.318	0.738	-1.089	0.273	1.051	2.012	-0.398	-2.347	-5.653	0.231	0.055	2.096	-3.872	2.277	0.913	0.906	2.526	0.601	0.194	-0.115	1.981	0.637	-0.006	-0.34	-0.311	0.277	-2.875	-0.085	-0.826	0.278	0.952	-0.749	0.844	0.222	0.511	0.148	-0.771	0.109	0.197	-0.556	0.593	1.899	0.542	-0.986	0.052	-0.076	0.287	3.331	1.169	0.129	0.186	0.82	3.275	-0.782	1.443	0.005	0.155	0.144	0.265	0.272	3.479	0.841
X42420	X49521	0.562	-0.638	-0.799	5.104	-0.068	1.92	0.813	1.356	0.145	0.882	-0.499	0.84	-2.033	-0.608	0.473	0.317	0.416	0.716	0.903	0.232	-0.79	0.033	-0.326	-0.154	0.184	-0.762	-0.416	-0.049	0.19	-1.548	-0.033	-1.223	-0.248	-0.71	0.426	-0.534	-0.382	0.017	-1.666	0.314	0.004	-0.004	-0.125	-0.191	-0.268	-1.428	0.459	0.347	-0.41	-0.44	0.018	0.035	-0.8	0.331	-0.39	-0.274	0.715	-0.355	0.663	-0.804	0.153	0.077	0.272	-0.047	-0.254	-1.366	0.73	-1.135	-0.105	-0.028	0.287	-0.053	0.059	-1.542	-1.595	0.227	-0.567	-0.317	-0.519	-0.114	0.211	0.076	-1.145	0.152	-0.355	-0.04	-0.697	-0.466	-0.795	-0.868	-0.714	-0.012	-0.708	-0.845	0.242	-0.721	0.076	-0.621	-0.418	-0.359	0.149	0.036	-0.183	0.174	-0.226	1.158	1.328	-0.03	-0.133	-1.245	-2.122	-0.253	0.23	-0.482	0.058	0.038	-0.712	-0.207	0.551	-0.064	0.567	-0.925	-0.472	-2.767	0.362	1.237	-0.393	-1.346	-0.218	-0.614	0.516	0.75	-1.062	-1.213	1.435	-0.89	0.119	0.311	-0.017	0.021	0.122	0.198	-0.106	0.05	-0.263	0.952	0.137	-0.877	0.268	0.055	1.832	-0.254	0.171	0.618	0.201	0.085	0.584	0.231	0.377	-2.278	0.868	-0.02	1.468	-0.172	0.522	1.218	0.807	-0.246	-0.191	1.356	0.929	0.168	0.082	-0.204	-0.474	0.089	0.411	0.277	1.475	0.548	0.225	0.785	0.558	-0.967	0.152	-1.585	-0.149	0.8	0.232	0.754	0.131	-0.535	-0.04	1.071	-1.633	0.816	0.386	0.063	0.6	-0.187	-1.022	0.402	-1.342	0.371	0.373	0.532	0.155	0.587	0.253	-0.01	0.149	0.365	0.063	0.797	0.57	-0.633	0.965	0.227	1.017	-0.921	0.994	-0.916	1.085	0.705	0.162	-0.717	1.108	0.215	-1.607	0.257	0.06	0.667	-0.042	0.024	0.787	0.409	1.285	0.014	-0.405	5.228	-0.696	2.039	0.001	1.508	-0.213	-0.494	0.031	-0.045	-0.238	-0.134	0.005	0.791	0.829	0.841	0.083	-0.014	-1.385	-0.14	0.476	1.419	0.654	-0.377	-0.061	-1.295	0.877	-0.533	0.316	-0.047	0.106	1.178	-0.12	-0.083	-0.179	0.207	-1.911	0.154	-0.635	-2.866	-3.574	-0.513	0.528	-2.187	0.341	0.299	-1.698	0.281	-0.176	-0.321	-0.228	2.412	-0.008	-0.08	1.431	0.398	1.853	-0.087	0.381	0.03	-1.359	-0.67	-0.18	0.514	-0.957	0.988	-0.103	-0.141	-0.178	2.175	-1.126	-0.289	0.769	-0.234	0.521	-0.324	-1.001	0.277	3.793	-0.117	-0.805	0.59	1.259	0.792	0.147	-0.756	-1.569	-0.505	1.469	0.012	0.236	1.255	2.482	-0.517	0.324	0.355	0.527	-3.847	-0.899	0.059	-0.871	-0.097	-2.022	0.286	-0.929	-0.153	-1.028	2.809	0.874	0.303	0.269	-0.877	-0.627	-0.051	-0.415	-0.137	-0.049	-1.22	0.86	-0.137	-0.493	1.532	3.278	0.296	-0.335	-1.557	-0.322	0.131	2.044	0.399	0.196	-0.319	0.236	0.529	0.171	1.657	-0.044	0.041	0.001	-0.284	0.19	1.104	0.332
X42420	X49529	-0.345	0.403	0.091	1.307	0.127	-0.192	0.242	0.417	0.236	0.129	0.427	-2.036	-0.308	0.569	-0.201	-0.494	0.131	0.221	0.481	0.373	0.785	0.107	-0.325	0.281	-0.044	-0.042	-0.328	-0.332	0.357	1.426	0.097	-0.236	0.653	-0.084	0.343	-0.306	-0.106	0.125	0.007	-0.109	0.192	0.188	0.394	-0.422	-0.02	0.668	-0.114	-1.553	-0.816	0.733	0.098	0.034	-0.913	-0.597	-0.124	0.336	0.301	0.286	-0.337	0.624	0.094	-0.178	0.2	-0.083	-0.008	0.43	0.192	-2.621	-0.401	0.219	-0.818	0.283	-0.13	0.344	1.129	-0.361	-0.221	-0.446	-0.422	0.144	-0.556	0.291	0.947	0.257	0.555	-0.325	0.189	1.934	0.242	0.522	0.733	-0.211	-0.012	0.341	-0.46	0.682	0.059	-0.108	0.56	0.504	0.188	0.188	0.818	0.276	0.167	-0.402	-0.87	0.092	0.302	-1.145	-0.444	-0.047	0.257	-0.717	0.162	-0.264	0.188	-0.367	0.179	0.092	-0.498	-1.167	1.275	2.546	0.235	-1.101	-0.518	-0.551	0.392	0.376	0.611	-0.591	0.229	-1.574	-1.155	0.308	-0.918	0.044	0.137	-0.75	0.216	0.257	-0.531	0.026	0.617	1.178	-0.968	1.58	0.125	0.695	-1.146	0.592	0.437	-0.695	0.562	0.1	0.37	-0.057	0.41	-1.036	0.921	-0.427	1.82	-0.105	1.052	-0.429	0.181	0.024	0.35	1.019	1.274	0.105	0.121	-0.118	-2.452	0.162	0.025	-0.448	0.434	-0.226	0.529	0.888	0.224	-0.188	0.143	1.384	0.743	0.723	-0.082	0.352	0.521	1.291	0.181	1.222	-1.209	0.288	0.168	0.135	0.829	0.099	1.901	-0.545	1.375	0.037	0.329	0.34	0.019	0.598	0.205	0.101	0.164	0.19	0.058	0.785	0.573	0.523	1.311	0.349	0.619	1.177	2.279	0.601	1.131	0.451	0.232	-0.453	-0.457	0.736	-3.744	-0.47	0.345	0.116	1.053	0.103	1.01	0.218	-0.126	0.01	-0.371	-3.071	1.106	-1.353	0.105	1.068	0.055	-0.102	0.06	-0.479	0.251	0.204	0.798	0.986	0.007	0.128	0.205	-0.167	-0.653	0.187	0.556	0.418	1.168	-0.378	0.203	-1.297	0.677	-0.006	1.912	-2.109	0.203	0.232	0.154	0.238	1.796	-0.052	3.807	-2.427	-0.398	1.822	2.641	-0.136	0.382	-0.055	-1.843	-0.153	1.24	-0.865	-0.013	-0.188	0.394	0.776	0.271	0.349	0.302	-0.052	-3.628	-0.204	0.138	-0.221	0.828	-0.492	0.833	1.643	-0.367	0.041	0.237	1.556	0.411	1.385	-0.793	0.223	0.076	-1.242	-1.863	-1.963	-0.199	4.632	0.942	0.315	-1.601	-2.165	0.364	0.19	0.417	2.916	0.949	0.161	3.194	-0.081	0.104	-1.317	0.814	0.881	-0.055	-1.781	-1.577	0.993	0.073	0.104	-1.807	-0.437	1.333	0.703	2.185	0.118	-0.36	-2.106	1.401	0.442	0.083	-1.502	-0.167	-0.207	0.041	1.477	-0.096	-2.054	-2.065	-0.102	0.484	2.001	-0.379	-0.286	-2.725	-0.229	0.101	0.163	-2.357	2.166	0.114	-1.135	1.382	1.284	0.269	-1.639	0.69	0.034	0.156	0.327	0.163	1.023	1.083
X42420	X49557	0.812	1.045	0.712	3.319	0.193	-0.468	0.47	1.223	-0.026	0.293	1.288	-2.773	-3.681	0.85	0.37	0.297	0.343	-1.118	1.094	0.171	0.803	0.281	0.604	0.032	-1.102	0.362	0.455	0.388	1.967	3.179	-0.016	1.091	0.503	0.449	0.229	-0.292	0.224	-0.426	1.009	-1.341	0.237	0.194	0.401	-0.039	0.27	-0.085	0.552	2.075	-0.205	0.654	0.293	0.289	-1.05	0.65	-0.428	-0.433	0.446	0.393	1.659	0.864	0.52	0.109	-0.979	0.165	-0.009	1.641	0.967	2.464	0.132	-0.064	-0.254	0.27	0.203	0.145	-1.269	0.341	0.732	0.473	0.949	0.825	0.234	-0.376	1.292	0.001	0.231	0.424	0.671	0.629	2.683	-1.743	0.381	0.485	0.542	0.249	-0.034	0.854	0.588	0.101	0.154	0.649	0.216	0.585	0.083	0.135	0.147	-0.193	0.714	0.108	0.324	0.633	-0.695	0.258	0.146	0.757	0.315	0.246	0.779	0.219	0.506	0.283	-0.836	-0.02	0.507	1.412	0.801	-2.212	0.491	-1.315	0.559	0.513	0.839	-0.348	0.421	-0.863	-0.228	-0.041	-0.594	-0.087	-0.445	-0.219	-0.124	0.362	0.889	-0.439	-0.55	0.88	-0.945	2.473	0.414	0.318	-2.214	1.005	0.589	-0.967	0.575	0.081	0.437	0.124	0.402	0.385	1.512	0.163	2.056	-0.012	-0.711	-0.299	-0.321	0.119	0.448	-0.416	0.802	0.578	-0.082	0.266	-0.135	0.049	0.516	-0.107	-0.81	0.223	0.65	0.169	0.624	0.56	0.314	0.508	-0.304	0.379	0.612	0.26	-0.163	1.122	-0.135	0.922	0.563	0.746	0.325	0.246	0.979	0.169	1.453	-0.595	1.189	0.369	0.355	0.448	-0.148	0.786	-0.356	0.291	0.334	0.013	0.049	1.703	-0.266	0.013	0.965	0.477	1.154	0.97	3.194	0.791	-1.036	0.883	0.455	-0.982	0.5	-0.397	-0.154	0.154	0.528	-0.42	0.485	0.029	-0.755	-0.529	2.048	0.182	0.981	-1.727	1.086	-1.68	0.196	1.208	0.083	0.118	0.368	-0.048	0.482	-0.029	1.051	0.343	0.183	0.073	0.459	0.146	1.164	-0.533	-0.673	-1.825	0.785	0.341	0.675	0.15	0.372	0.117	1.076	-0.261	0.352	-2.033	1.906	0.323	0.907	-0.231	-0.92	-0.747	1.588	1.521	0.432	-0.167	1.526	0.866	0.041	0.706	0.981	0.631	-0.179	0.31	0.484	0.878	0.359	0.446	-0.056	0.114	-0.074	0.333	-0.796	0.245	0.92	0.276	1.558	-0.287	-1.25	-0.423	-0.19	0.795	-0.282	0.276	0.141	0.326	0.895	0.507	-0.911	0.376	0.909	2.608	1.745	0.333	0.48	-1.981	-0.195	0.94	0.373	2.273	-4.678	-1.181	2.102	0.757	0.233	0.399	0.493	-0.171	0.582	0.817	0.666	2.8	-0.304	0.277	-1.176	1.782	1.004	0.096	1.264	0.274	0.078	1.702	0.876	-0.906	0.161	0.824	1.182	-0.171	0.296	-1.292	0.297	1.348	-0.139	-0.339	-0.513	1.892	-0.207	0.521	1.658	-0.905	0.287	0.332	0.521	0.599	0.325	-0.133	1.018	1.237	0.617	1.044	0.579	-0.001	0.206	0.435	-0.466	-0.607	-0.95
X42420	X49637	0.176	0.945	0.689	-0.43	-0.271	0.589	0.399	0.989	0.253	-0.579	0.189	1.231	-1.144	0.94	-0.343	0.402	0.13	0.984	-0.383	0.251	0.385	-0.367	0.583	0.772	0.745	0.118	0.166	0.388	0.338	-0.118	0.342	0.949	0.602	0.231	0.272	0.827	0.585	-0.009	0.914	-0.126	0.337	-0.513	-0.384	0.49	0.611	0.409	0.654	-1.865	0.267	0.881	-0.021	0.004	1.3	2.243	0.524	-0.928	0.789	-1.09	1.221	0.298	0.339	0.26	-0.398	0.176	0.348	0.995	1.035	-4.627	0.367	-0.202	0.595	0.225	-0.213	2.353	-2.538	0.632	-0.337	0.553	0.487	1.126	-0.772	-0.879	1.781	0.286	-0.805	-0.801	0.492	0.182	2.217	-1.43	0.685	-0.598	0.828	0.999	0.347	0.748	0.588	-0.805	0.427	-0.346	0.23	0.704	0.289	0.345	0.384	0.602	1.445	0.314	0.103	0.275	1.694	0.432	-0.254	-0.097	0.339	0.672	0.413	-0.609	0.38	-0.069	-0.097	-1.609	0.394	1.891	0.377	1.028	0.578	0.674	0.545	-0.796	0.824	0.487	0.564	-3.367	-0.459	-0.883	0.981	0.405	0.136	0.581	-0.797	0.309	0.72	-0.069	-0.656	1.302	0.769	1.6	0.393	1.091	-1.025	1.168	0.464	1.26	0.653	0.115	-0.696	0.143	0.502	0.219	1.601	0.235	1.717	-0.282	1.704	1.488	0.001	0.411	0.195	0.193	-0.64	0.193	0.062	0.476	-0.087	0.172	-0.386	0.528	1.913	0.445	-0.215	-0.347	0.844	0.66	0.259	-1.337	-0.022	-2.421	0.909	1.189	0.475	1.515	0.377	1.321	1.117	0.666	0.689	0.307	-0.235	-0.237	0.141	0.681	1.679	0.595	0.478	0.85	0.501	1.366	0.183	0.291	0.301	0.461	0.35	-0.097	0.675	1.648	1.635	0.728	1.132	1.238	2.233	0.82	0.637	0.829	0.476	-0.15	1.272	0.391	0.182	0.334	0.48	-0.085	0.61	0.347	-5.049	0.343	1.15	0.264	0.477	-0.919	1.621	0.394	0.336	1.165	0.422	-0.24	0.395	0.371	0.337	0.369	0.705	0.767	0.293	0.146	0.249	0.417	1.183	0.215	0.068	-1.262	1.032	0.235	0.734	0.534	1.309	0.249	0.424	-0.635	0.366	1.943	0.737	0.25	0.466	0.372	-1.493	1.667	1.274	1.391	1.183	0.882	0.537	0.818	1.121	0.352	-0.476	0.424	0.09	0.429	0.618	1.06	0.378	0.441	0.685	0.941	-0.382	0.375	0.39	0.348	-0.057	0.178	-0.05	0.13	-0.534	1.272	-0.035	0.286	0.463	1.084	0.127	0.574	0.654	0.516	0.902	1.229	-0.293	-0.21	1.348	0.141	0.708	-0.312	-0.089	-0.106	0.364	1.153	-0.273	-0.202	0.611	-0.048	0.364	-0.245	1.263	0.134	0.566	-0.165	0.464	1.3	0.549	0.31	-0.03	1.159	0.467	0.614	0.511	0.318	0.623	2.696	0.559	0.518	0.373	0.684	0.24	0.51	0.122	0.669	0.221	0.07	-0.259	-0.265	0.706	1.008	1.31	0.216	0.008	-0.619	-0.009	0.388	0.111	0.563	-0.423	0.525	0.021	1.755	-0.327	0.268	0.417	0.17	0.307	0.035	0.26	-0.479	0.001
X42420	X49679	-0.105	0.153	-1.328	3.901	0.043	1.001	1.478	0.481	0.242	0.654	-0.335	1.303	-0.896	0.023	0.016	0.412	0.518	0.326	1.158	0.573	-0.303	-0.153	-0.002	-0.349	0.808	-0.061	-0.306	-0.045	1.432	-0.267	0.14	-1.54	-0.085	-1.186	0.3	0.016	0.289	0.106	0.724	0.161	0.198	-0.167	0.255	-0.098	0.486	-2.145	0.296	1.67	-0.722	-0.307	0.143	0.143	-1.34	0.804	0.15	0.191	1.275	0.175	0.689	-0.908	0.651	0.153	0.174	-0.177	-0.066	-0.541	0.144	0.618	0.003	0.188	0.608	0.274	0.079	1.493	-0.05	1.296	-0.973	-0.045	0.086	0.213	0.342	0.234	-2.277	0.253	-0.255	-0.097	0.327	-0.162	-0.068	0.467	0.242	0.302	-0.541	-0.205	0.296	-1.199	-0.029	-0.766	-0.277	0.32	0.223	0.508	0.12	0.062	0.251	0.135	1.069	0.111	0.137	-1.715	5.02	-0.248	0.213	-0.239	0.114	-0.217	-0.503	0.209	0.37	0.121	0.433	-0.458	-0.82	-1.512	-0.195	1.997	-0.166	2.163	0.446	-0.757	0.31	0.077	0.561	-1.526	0.516	-0.983	-0.614	0.293	-0.079	1.165	0.231	0.229	0.621	0.147	0.021	0.121	-0.997	0.035	0.207	-1.549	0.122	0.126	0.083	-0.345	-0.542	0.154	1.011	0.124	0.496	-0.084	1.764	0.023	0.488	-0.281	-3.706	-0.904	0.981	0.279	-0.013	1.56	1.213	-0.064	0.154	0.001	-1.444	0.055	0.354	0.118	0.729	0.207	0.382	-0.208	0.44	0.878	0.193	2.062	0.186	0.942	0.441	0.833	0.29	-0.232	0.219	0.78	1.17	-0.243	0.2	0.017	0.87	-0.083	0.676	-0.622	0.501	-0.314	0.295	-0.203	-0.05	0.315	0.268	-0.163	-0.083	1.105	0.08	0.695	1.08	1.308	1.808	-0.095	1.186	0.117	2.717	-0.183	1.455	0.361	0.143	-1.468	0.916	0.64	-1.265	0.35	0.456	1.265	0.472	0.014	-4.187	0.229	0.68	0.169	0.164	1.319	-0.034	0.744	-0.027	0.439	-0.351	2.128	0.203	0.189	0.013	0.136	0.17	0.342	0.188	0.415	0.273	-0.026	0.541	-0.243	0.507	2.048	1.613	-0.326	0.388	-1.859	0.385	0.055	1.566	-0.453	0.246	0.588	0.249	0.004	0.461	-0.37	-3.119	-1.976	-0.032	1.497	-2.904	0.177	-0.567	-0.289	0.105	0.034	0.136	-0.143	0.109	0.638	0.387	1.36	0.187	-0.006	0.275	1.156	0.244	0.187	0.135	0.123	0.022	-3.804	-3.818	1.357	-2.097	1.02	-0.222	-1.591	0.037	0.914	-1.155	-0.576	-0.633	-0.517	1.59	-1.038	1.819	-0.351	2.41	0.082	0.27	-1.431	0.932	-0.365	0.253	-0.718	0.25	-0.713	2.538	-0.017	0.165	-0.059	1.618	0.083	1.016	-0.722	0.431	0.506	0.722	-0.698	-1.451	0.101	1.114	-0.262	1.777	-0.467	0.116	-2.685	1.167	-0.07	0.118	0.408	-1.068	-0.155	0.217	0.667	0.079	-1.202	1.425	-0.076	0.267	-1.973	0.949	-0.354	1.417	-2.961	0.114	0.243	0.083	2.316	0.06	-0.058	1.152	4.029	-0.076	-1.31	-0.194	0.14	-0.005	-0.079	0.191	2.939	0.265
X42420	X49681	-0.235	0.886	-0.749	4.716	0.323	0.117	0.829	1.156	0.279	0.571	1.522	0.204	0.242	-0.24	-0.241	0.428	0.518	0.128	-0.354	-0.035	1.442	0.297	0.197	-0.659	0.973	0.003	0.12	0.408	-0.635	3.068	0.217	0.88	0.424	1.139	-0.358	-0.458	0.169	-0.272	0.257	-0.311	-0.858	0.36	0.403	0.371	0.096	-0.486	0.626	2.707	0.36	0.072	0.217	0.063	-1.146	2.889	0.556	0.443	0.502	0.27	1.267	-0.231	0.178	0.286	0.409	0.328	-0.087	1.908	0.598	1.573	-1.388	0.236	0.682	0.477	0.238	1.629	1.355	0.76	0.286	0.579	0.654	0.37	0.288	0.595	-3.122	-0.012	0.557	0.597	0.219	1.228	1.5	-1.829	-0.191	-0.067	1.107	0.399	-0.416	-0.059	0.144	0.648	0.237	0.392	0.274	-0.282	0.729	0.365	0.019	-0.202	0.639	0.172	0.263	0.808	-1.716	-0.327	0.125	0.171	0.098	0.679	-0.947	0.311	0.554	0.269	0.55	0.988	0.433	0.233	0.086	-0.388	0.025	0.521	-0.422	0.09	0.215	0.44	0.432	1.165	0.298	-0.029	0.196	-0.002	-0.893	0.095	-0.233	0.334	0.258	0.255	0.096	1.277	0.521	1.044	0.405	-0.358	-0.125	1.135	0.2	-0.067	0.554	0.303	0.532	0.342	0.47	0.912	0.326	0.272	2.108	0.314	0.168	1.239	-0.913	-0.037	0.545	0.572	-2.176	0.507	0.304	0.125	0.222	0.269	0.35	0.46	-1.332	-0.099	0.598	0.826	0.878	1.786	0.343	1.416	0.392	0.623	-0.031	0.721	-1.184	0.824	-0.032	0.255	0.529	1.103	0.299	0.217	0.14	0.205	1.92	0.453	1.152	0.554	0.452	0.342	0.192	-0.179	0.259	0.087	0.307	1.084	0.278	1.748	0.347	1.492	0.098	0.128	0.864	0.98	3.442	0.264	0.171	0.778	0.056	-1.717	-0.252	-0.268	-1.201	0.398	-0.556	0.437	0.506	-0.093	-0.398	-0.115	0.591	0.074	0.683	-1.185	-0.967	0.215	0.284	0.269	0.397	-0.57	0.371	0.356	0.148	0.117	0.332	0.176	0.415	0.963	0.377	0.071	0.096	0.348	-0.293	0.89	0.602	0.255	-0.259	1.376	-0.173	0.283	0.159	0.66	0.149	-4.377	0.878	0.209	0.662	1.002	1.635	-0.929	1.025	-0.306	1.145	-1.15	1.85	1.234	-0.133	0.561	0.962	0.596	-0.441	0.349	0.594	0.033	0.167	0.105	-1.037	1.522	-1.666	0.34	-0.078	0.3	0.851	0.511	1.567	1.259	1.607	-0.766	0.13	-0.551	0.098	0.123	0.611	-1.316	1.093	-1.048	1.293	0.915	0.789	1.883	1.806	-0.147	1.007	0.715	0.26	0.407	0.283	1.008	-5.859	-0.168	0.544	0.849	0.125	0.617	-0.334	0.688	0.067	0.373	-0.348	2.95	0.292	0.3	-1.462	0.634	0.957	-0.148	1.582	-0.165	0.431	-5.83	0.915	-0.464	0.304	1.246	0.484	0.672	0.296	-0.126	0.301	0.673	0.122	0.299	0.164	1.488	0.325	-1.17	1.885	-2.318	0.309	0.312	2.14	-0.034	0.391	-0.637	0.998	-3.042	0.284	1.603	0.466	0.087	0.214	-1.345	0.331	4.005	-0.66
X42420	X52025	1.068	-0.127	-0.295	0.401	-0.051	-0.58	0.041	1.311	0.123	0.582	-0.746	1.219	-0.315	0.237	-0.184	0.257	0.283	0.339	0.544	0.018	0.486	0.124	0.206	0.354	0.055	0.494	0.446	0.097	-1.936	0.524	0.116	1.681	0.368	-0.363	0.092	0.407	-0.703	-0.057	-1.471	-0.188	0.047	0.204	-0.332	0.065	-0.43	-1.751	0.489	-0.777	-1.073	-0.474	-0.012	-0.017	-0.33	0.378	0.072	0.376	-0.72	0.025	-0.196	-0.289	0.013	0.153	0.351	0.173	0.009	-0.589	0.281	2.435	0.338	0.086	-1.011	0.485	0.034	-1.688	0.361	0.091	-0.728	0.267	0.031	-0.043	-0.661	0.122	0.265	0.096	0.124	-0.685	-0.972	-0.028	0.769	0.35	-0.62	-0.136	-0.473	0.013	0.074	-0.857	-0.229	0.722	-0.122	0.602	0.06	-0.074	-0.096	0.272	0.285	-0.259	0.724	-0.022	-0.178	-0.513	0.268	0.02	-0.045	-1.175	0.028	-0.3	0.845	-0.434	-0.001	0.111	-0.017	0.282	0.031	1.627	0.431	0.073	-0.518	-0.075	-0.309	-0.681	0.2	-0.195	0.533	-2.125	1.574	0.295	-0.943	0.025	0.149	-0.857	0.156	0.257	-0.543	0.129	-0.276	1.071	0.645	-1.567	0.315	0.702	1.448	-0.221	0.247	0.34	0.501	0.136	0.262	-0.095	0.33	0.797	0.534	-0.04	0.285	-0.242	1.315	0.851	0.719	0.029	0.015	-0.361	-0.268	0.543	0.15	-0.119	1.455	0.13	-0.047	0.244	2.048	-0.264	0.558	0.294	0.626	0.906	0.24	0.741	1.001	0.259	0.34	0.81	0.143	-0.623	0.02	-0.349	0.549	0.937	0.276	0.144	0.887	0.186	0.396	0.623	0.727	0.167	-0.074	0.044	0.107	0.22	-0.089	0.115	0.204	0.846	0.132	-0.005	0.486	1.014	1.617	-0.152	-0.043	1.227	0.761	0.483	0.397	1.578	0.043	-0.885	-0.627	0.606	0.624	0.251	-0.475	0.224	0.78	-0.033	-3.821	0.061	1.625	0.145	0.841	-0.244	0.383	0.22	0.029	0.145	0.078	1.926	0.32	0.288	0.846	-0.155	2.815	0.141	0.587	-2.102	-0.249	-0.147	-0.109	0.194	0.423	1.949	-0.637	-0.256	-0.762	0.802	-2.6	-0.752	-4.434	1.179	0.281	0.773	-0.573	-0.013	1.411	-0.261	-2.846	-1.228	0.06	-0.791	1.981	-0.524	-2.687	0.387	-2.134	0.662	0.977	-1.267	-0.135	0.605	0.747	1.65	0.296	0.189	0.843	0.462	3.989	0.095	-0.384	0.133	0.501	-0.595	-1.276	1.269	1.462	-0.613	-0.189	2.209	0.414	0.752	-0.613	-0.057	0.3	-2.622	-1.657	1.887	-0.102	-0.066	2.564	0.496	0.3	1.755	0.37	-2.04	0.409	0.746	5.003	0.087	1.409	1.335	0.151	0.317	0.024	-0.756	1.5	-0.334	0.97	1.409	-0.245	0.127	0.945	2.463	-0.29	-1.149	1.658	-0.386	0.005	-12.497	-0.276	0.283	0.019	0.459	0.597	-0.904	0.084	1.272	0.135	-2.49	-2.343	-0.228	1.776	-0.493	1.006	0.319	-1.06	2.397	0.082	-0.082	3.022	1.493	-0.724	-0.422	0.125	4.296	-1.506	0.484	0.572	0.048	0.185	0.862	0.216	-1.689	1.024
X42420	X52286	0.908	1.407	0.148	1.292	-0.036	0.527	0.038	2.854	0.187	0.412	-0.244	-0.089	-1.371	0.26	0.279	0.298	-0.903	0.259	-0.178	0.818	-0.785	0.029	-1.103	1.176	-0.651	-0.481	0.55	0.405	-0.58	0.714	0.066	1.595	0.645	-0.056	0.131	-1.505	-1.397	-0.019	2.8	0.076	-0.044	-0.223	0.045	0.337	0.417	-0.313	0.823	-5.484	0.76	0.503	0.041	0.153	2.191	0.068	0.307	-0.05	0.173	-0.374	-0.68	0.657	0.467	-0.017	-0.203	0.097	0.25	-0.158	0.42	3.315	-0.153	-0.472	0.263	0.217	0.211	-0.727	2.554	0.859	0.303	0.538	0.628	0.312	-0.566	0.403	0.341	0.099	-0.644	0.201	0.71	0.888	-0.004	-0.812	1.03	-0.115	0.74	0.428	-0.038	0.937	0.144	0.606	0.179	0.257	-0.102	0.324	-0.654	-0.031	0.447	-0.044	-0.137	0.065	0.185	1.719	1.025	0.346	-0.028	-0.086	0.181	0.246	0.41	-0.015	-0.061	0.097	0.016	1.631	-2.193	1.677	0.514	0.208	0.348	-0.342	-0.132	0.159	0.861	0.636	0.174	-4.624	0.218	0.735	0.86	0.005	0.086	1.039	0.047	0.206	0.145	-0.052	0.622	-0.071	-0.359	0.872	-0.373	0.93	0.032	-0.55	-0.271	-1.064	0.331	0.103	0.211	-0.081	-0.157	1.124	1.344	0.171	1.219	0.19	-0.114	0.827	-0.06	0.098	0.044	-0.154	-0.332	-0.009	0.019	-0.203	-1.189	0.144	-0.002	-0.088	0.443	0.453	0.075	-0.133	0.955	-2.711	-0.015	0.619	-0.828	0.411	0.451	0.641	0.491	-0.135	0.106	-0.399	-0.635	0.363	-0.094	0.113	-0.176	0.044	0.164	0.168	-0.413	-0.095	-0.356	1.039	-0.129	0.08	-0.271	-0.041	0.078	0.699	0.093	0.152	-0.445	-0.8	1.743	-0.422	1.103	0.009	3.386	-0.129	-0.139	1.911	0.13	0.721	-1.425	0.402	-1.619	0.014	0.156	1.597	0.614	-0.115	-3.141	0.187	-1.326	0.059	0.644	-4.064	-2.162	-1.025	-0.007	-1.056	0.392	-3.202	0.186	0.006	0.585	0.137	-0.846	0.318	-0.546	-0.685	-0.938	0.21	-0.575	-0.008	0.214	0.153	-2.296	0.639	-0.164	2.138	1.055	0.235	1.846	0.914	-0.241	-1.771	0.126	0.088	0.063	-1.168	4.683	-1.387	0.207	1.043	1.012	2.497	2.196	0.129	0.44	-0.333	-0.615	-0.122	0.038	-1.344	0.077	-2.437	0.304	-0.188	-0.022	0.981	-4.769	0.166	-0.327	0.096	0.572	0.462	0.587	-0.107	-0.776	-1.6	0.266	0.046	0.209	0.4	-0.287	-0.591	-0.585	1.309	-2.123	-2.064	0.466	3.731	0.099	-0.2	0.013	0.503	1.894	-0.567	0.042	-1.257	3.008	-0.541	2.9	-0.066	-0.077	-0.449	-1.274	0.638	-1.582	-0.92	0.668	-1.282	0.93	0.085	-1.065	-0.529	1.143	0.761	-2.053	-0.012	-0.391	2.372	0.706	-1.191	-0.082	0.713	0.918	0.659	0.215	0.397	0.1	-0.814	-1.34	-0.262	-0.631	0.363	-1.584	-0.323	-0.023	-1.961	0.129	0.06	-1.38	1.613	-0.066	0.018	1.175	1.072	0.551	0.668	0.262	0.075	0.177	-0.629	0.114	1.556	0.844
X42420	X52483	1.142	-0.602	-1.191	-2.47	-0.254	-0.038	-0.664	1.636	-0.131	0.615	-1.303	0.663	-2.374	-0.499	-0.347	0.378	0.357	0.556	0.949	0.305	-1.192	0.023	-0.012	-0.77	-0.921	-0.714	-0.32	-0.066	-0.149	-1.645	0.065	0.205	0.351	-0.029	0.093	-0.715	-0.01	0.038	0.468	0.261	-0.061	0.117	0.045	0.062	0.172	-0.309	0.661	0.363	0.106	0.131	0.059	0.049	0.112	3.006	0.252	0.28	0.324	-0.048	-1.42	-0.217	0.361	0.022	0.013	0.048	-0.186	-0.455	0.361	1.107	-0.082	0.011	-1.044	0.468	0.038	-1.595	-2.177	-0.818	-0.39	0.091	-0.931	-0.953	-0.739	0.724	0.454	-0.147	-0.049	0.466	-0.88	0.732	-2.21	0.245	-0.901	-0.511	0.488	-0.042	-0.046	0.195	-0.107	0.09	-0.234	-1.245	0.114	-0.085	0.172	-0.013	-0.372	-0.253	0.822	-0.033	-0.082	-1.511	-2.543	0.597	-0.207	-0.542	0.048	-0.666	-0.652	-0.169	0.302	0.07	-0.059	-1.341	-0.565	1.893	-0.904	1.916	-0.551	-1.335	0.566	-0.76	-0.528	0.233	0.13	-2.786	0.97	0.491	0.077	0.114	0.078	-0.352	0.115	0.257	-0.001	0.071	-0.039	0.14	0.329	-1.213	0.381	0.816	0.617	0.312	-0.067	0.317	0.142	0.029	0.104	0.295	0.076	0.033	-1.289	-0.125	1.423	0.172	0.085	-0.226	0.251	0.087	0.207	0.933	-0.093	0.675	0.11	0.543	0.112	-0.002	0.501	0.299	0.529	0.125	0.051	0.033	0.471	1.503	-0.177	0.471	0.563	-0.366	-1.029	0.459	-0.344	0.141	0.023	1.388	-1.037	0.95	0.459	-0.0	0.239	0.047	0.329	1.047	1.96	0.117	-0.24	-0.239	0.188	-0.77	0.403	0.069	0.041	0.614	0.081	1.589	0.227	1.269	1.662	0.083	-0.314	1.136	0.57	0.215	0.196	1.716	-0.569	0.782	-0.512	0.043	-0.525	0.312	-0.447	1.371	0.879	-0.092	8.71	0.2	0.017	-0.389	-0.406	0.636	3.637	0.405	0.015	0.418	-0.183	2.803	0.424	0.005	0.05	0.178	-1.021	-0.683	0.449	-0.189	-0.332	-0.685	-2.241	0.338	0.076	2.73	-2.082	0.396	-1.691	-0.514	-0.887	-0.39	-1.215	1.401	0.275	0.461	-0.206	0.28	0.956	-0.028	0.766	0.88	-1.166	-1.605	-1.698	-0.74	0.392	1.734	-0.646	-0.691	0.24	-0.159	-0.145	0.413	-0.171	-0.782	0.239	0.679	0.172	0.957	-0.436	0.19	-0.283	0.094	0.244	-0.391	0.997	0.646	4.054	-0.022	0.305	-0.882	0.073	-0.209	-0.079	0.389	-0.157	-0.547	-0.407	1.424	1.507	0.088	2.554	0.376	-0.623	-1.156	0.101	-0.297	-0.184	0.43	3.32	-0.102	0.921	-0.879	-0.017	-0.592	0.028	-0.623	-3.389	-0.164	-1.118	1.958	0.371	-0.052	-0.637	-0.027	0.245	-0.994	-0.854	0.079	0.295	-5.298	-0.055	0.073	0.006	-0.744	0.559	-0.164	0.186	0.488	0.069	-0.192	0.572	0.313	1.969	-1.244	-1.259	1.111	4.553	-1.61	-0.215	0.114	2.68	-0.058	-0.063	0.182	1.182	2.689	0.524	1.174	-1.127	0.03	0.356	-0.033	0.236	-0.34	-0.203
X42420	X52501	-0.565	0.988	0.241	-0.074	0.144	-0.707	1.008	-0.225	0.085	-1.019	1.18	-1.123	-0.416	0.956	0.041	-0.761	-1.001	-1.255	-0.2	-0.151	2.574	0.04	0.452	0.584	1.063	0.807	0.617	-0.237	-0.734	3.481	0.072	-0.456	-0.285	0.878	-1.052	0.796	0.864	0.099	-0.151	-0.632	0.128	-0.473	-0.21	-0.069	-0.265	2.97	-2.886	4.143	-0.16	-0.325	0.064	-0.022	-0.241	1.724	0.393	0.325	-0.171	0.219	2.784	0.309	-0.072	0.097	0.22	-0.003	0.422	0.264	0.619	-2.223	0.093	0.035	1.13	-0.809	-0.109	5.035	-1.469	0.28	-0.428	-0.038	0.373	0.114	1.098	-0.564	0.518	-0.061	0.103	0.919	-0.025	-1.019	0.612	0.149	1.624	0.136	1.863	-0.677	-0.022	-1.131	-0.152	0.434	-0.453	1.644	0.151	-0.496	-0.864	0.236	0.644	-0.351	0.108	-0.024	-0.067	-0.959	-0.641	-0.08	0.228	-0.501	-0.041	0.806	-0.777	-0.455	0.446	0.051	0.35	-0.537	1.994	-1.171	1.177	-0.174	0.757	-1.219	-0.324	0.513	-2.292	-0.352	-0.964	2.827	1.858	-0.36	-0.247	0.282	-0.365	-0.736	0.213	-0.213	-0.068	0.085	-0.007	0.574	0.371	2.547	-0.117	-1.14	-1.007	0.758	0.507	0.908	0.367	0.097	0.898	-0.141	0.342	-1.743	0.808	0.1	-0.91	0.013	1.128	0.619	-1.264	0.132	-0.044	-1.425	0.984	-0.837	-0.304	-0.297	1.34	0.103	-1.037	0.433	1.281	-0.022	0.439	-0.136	-0.799	-1.166	0.119	-1.382	-2.131	0.417	0.231	-0.325	-0.404	0.477	0.22	0.887	-0.856	-1.7	0.523	0.01	0.37	-0.149	0.58	-1.77	1.733	0.299	0.313	-0.844	-0.262	1.061	-0.908	0.079	0.182	-0.42	-0.138	1.563	0.87	-0.563	-1.194	0.255	0.74	0.741	1.699	0.291	-1.979	-1.317	0.273	-1.176	0.141	0.505	1.083	-0.245	-0.278	0.586	-0.36	0.049	-0.047	-0.12	1.42	0.06	0.295	-1.694	-0.265	-0.693	0.068	-0.697	0.166	-0.985	-0.17	-0.2	-0.379	-0.104	-1.226	0.261	-0.314	0.927	0.38	0.371	1.001	-0.15	-0.292	-0.819	1.186	-0.083	0.56	1.274	1.06	0.179	1.061	-2.976	-0.148	1.84	-1.53	0.048	0.072	0.073	-2.058	1.031	-1.472	1.27	1.55	0.088	-0.218	0.107	1.226	0.502	-0.126	0.477	-0.069	0.102	0.177	-0.166	0.133	-0.299	0.017	-0.119	-0.103	0.206	0.144	-0.035	0.735	0.575	0.363	1.168	-0.886	-0.043	-0.091	-0.621	0.173	0.663	0.686	-0.009	1.066	0.383	0.103	0.516	0.185	-1.673	0.543	-0.244	0.333	0.082	-1.024	1.057	0.093	-1.414	-3.195	0.069	2.389	1.116	-0.075	0.172	-1.081	0.594	0.663	-0.217	0.268	0.067	-0.077	0.066	-0.198	-0.924	0.371	0.462	1.232	0.031	-0.127	2.473	-0.073	0.827	0.093	-0.066	-0.277	-0.144	0.062	-0.575	0.093	0.938	1.178	0.184	0.247	-0.013	0.531	-0.411	-0.459	-0.176	0.126	0.134	-1.458	0.225	0.33	0.173	0.369	-0.667	0.002	-0.811	0.501	0.072	-0.179	-0.371	-0.097	-1.557	-0.691
X42420	X52502	-0.395	1.136	0.14	0.134	0.108	-0.674	1.149	-0.155	0.061	-1.091	1.585	-1.275	-0.122	0.84	0.071	-0.81	-1.137	-1.355	-0.241	-0.184	2.66	0.024	0.596	0.515	1.027	1.081	0.602	-0.209	-0.966	3.999	0.055	-0.429	-0.299	0.752	-1.137	0.782	0.975	0.1	-0.752	-0.769	0.13	-0.386	-0.206	-0.152	-0.299	3.163	-2.989	4.665	-0.343	-0.35	0.055	-0.034	-0.461	1.495	0.371	0.302	-0.243	0.222	2.964	0.255	-0.129	0.092	0.219	-0.021	0.509	0.325	0.604	-1.709	0.125	0.097	1.312	-0.692	-0.09	5.394	-1.31	0.386	-0.407	-0.115	0.251	0.198	1.194	-0.639	0.294	-0.054	0.182	0.924	0.185	-0.974	0.485	0.277	1.704	0.127	1.739	-0.648	-0.123	-1.028	-0.209	0.379	-0.382	1.689	0.144	-0.443	-0.704	0.208	0.695	-0.317	0.37	-0.007	-0.079	-0.734	-0.89	-0.038	0.248	-0.324	-0.052	0.604	-0.698	-0.346	0.404	0.017	0.372	-0.649	2.045	-1.521	1.258	-0.101	0.747	-1.35	-0.306	0.614	-2.116	-0.319	-1.008	3.413	1.479	-0.389	-0.332	0.25	-0.317	-0.581	0.189	-0.31	-0.148	0.071	-0.07	0.593	0.364	2.737	-0.38	-1.305	-1.429	0.62	0.436	0.827	0.328	0.081	0.935	-0.114	0.252	-1.997	0.657	0.109	-1.164	-0.023	1.071	0.641	-1.353	0.141	-0.035	-1.53	0.731	-0.902	-0.256	-0.235	1.173	0.086	-1.045	0.303	1.164	-0.035	0.418	-0.1	-1.027	-1.372	0.095	-1.243	-2.061	0.233	0.049	-0.41	-0.459	0.291	0.234	0.682	-0.817	-2.012	0.364	-0.026	0.522	-0.105	0.813	-1.676	1.324	0.165	0.208	-0.929	-0.243	0.983	-0.803	0.061	0.147	-0.489	-0.144	1.269	0.74	-0.528	-1.265	0.171	0.577	0.525	1.578	0.178	-2.105	-1.534	0.227	-1.079	0.403	0.465	0.972	-0.21	-0.325	-0.03	-0.366	0.035	-1.21	-0.126	1.244	0.081	0.336	-1.566	-0.445	-0.651	0.053	-0.69	0.013	-1.136	-0.161	-0.197	-0.347	-0.091	-1.091	0.007	-0.298	0.783	0.345	0.322	0.866	-0.132	-0.251	-0.694	1.003	0.14	0.491	1.313	0.961	0.157	1.054	-1.056	-0.14	1.534	-1.312	-0.014	-0.125	0.2	-1.929	0.575	-0.056	1.03	1.461	0.444	0.326	0.371	1.001	0.456	0.203	0.45	-0.08	0.196	0.029	-0.378	0.003	-0.278	-0.26	-0.226	-0.934	0.184	-0.019	-0.025	0.637	0.551	0.498	0.965	-0.863	-0.089	-0.073	-0.654	0.037	0.066	0.573	0.127	0.895	0.411	0.401	0.787	0.499	-1.468	-0.39	-0.244	0.04	-0.364	-0.835	0.935	-0.035	-1.306	-2.821	-0.083	1.898	0.964	-0.066	-0.189	-0.97	0.528	0.79	0.177	0.332	0.61	0.102	0.04	-0.474	-0.908	0.458	0.403	1.188	0.071	0.111	2.345	0.2	0.532	0.032	0.22	0.255	0.198	0.074	-0.486	0.085	0.808	0.99	0.057	-0.133	-0.359	0.04	-0.371	-0.483	-0.92	0.114	0.149	-1.225	-0.141	0.298	-0.195	0.479	-1.14	0.14	-0.772	0.423	0.063	-0.153	-0.328	-0.096	-0.645	-0.649
X42420	X52504	0.911	-0.242	-0.801	-1.552	0.302	-0.1	0.232	-0.645	0.297	1.327	-0.065	-1.757	-0.103	1.058	0.224	0.113	0.184	0.375	-1.317	-0.524	-0.537	-0.054	-0.095	0.742	0.471	-1.569	-0.645	0.378	0.618	2.608	0.231	-1.0	0.615	-0.788	-0.134	0.514	0.309	0.188	2.017	0.479	0.19	0.13	0.288	0.565	0.676	-0.951	-0.037	-1.287	0.868	0.017	-0.166	0.164	-0.64	0.433	-0.248	0.405	0.22	-0.048	-0.333	-0.382	0.526	0.197	0.275	-0.267	-0.313	-0.608	0.18	3.708	0.071	-0.472	0.232	0.296	0.253	1.187	0.552	0.41	0.152	0.153	0.639	-0.027	0.636	0.724	0.315	-0.202	0.204	0.096	0.515	0.728	-1.833	-0.413	1.095	-0.471	1.041	-1.083	0.347	-0.102	0.041	-0.845	-1.814	-2.924	0.258	0.532	0.052	0.313	0.271	0.498	0.386	0.215	0.13	-1.325	-1.283	-0.457	0.163	0.232	-0.016	-0.645	0.989	0.377	0.459	0.195	-1.368	0.368	1.107	1.962	-0.227	0.864	0.209	-0.506	0.427	0.643	-0.026	0.263	0.348	-0.452	0.22	0.092	0.848	-0.094	0.25	0.163	0.286	0.306	0.247	0.02	0.378	0.334	0.593	0.269	0.169	1.092	0.539	-0.401	0.251	-0.072	0.477	0.241	0.268	0.042	0.285	0.15	2.58	0.265	2.758	0.239	1.806	0.812	-0.117	0.269	0.152	1.156	1.088	0.266	0.232	-0.234	-0.381	0.262	0.574	0.323	0.908	0.279	-0.38	0.386	0.846	1.526	-0.114	1.292	-0.141	0.609	0.412	0.796	0.406	0.771	-0.089	0.328	1.375	0.753	0.551	0.232	0.238	-0.355	1.719	1.098	0.862	0.462	-0.078	0.23	0.573	0.433	0.375	0.205	0.191	1.129	0.114	1.161	1.021	1.683	0.102	0.084	0.867	-1.447	3.109	0.885	2.073	0.037	0.007	-0.397	0.717	-1.309	1.031	0.329	0.546	1.546	0.52	-0.695	0.686	0.303	-2.298	0.103	1.012	1.473	0.714	1.215	0.215	-0.307	0.379	2.554	0.288	0.289	-0.447	0.169	-1.292	0.492	0.444	-1.198	-0.114	-0.369	0.548	0.287	0.374	-0.936	0.836	0.0	0.15	1.135	0.559	0.06	-0.98	1.977	0.121	0.452	-0.163	0.019	-0.029	0.956	3.643	3.452	0.462	1.301	-1.887	0.335	-1.119	0.732	0.726	0.272	0.278	-0.849	0.055	0.39	0.507	-0.507	0.254	0.267	0.878	1.35	1.614	0.292	0.368	0.194	0.35	0.076	0.304	-1.482	1.495	0.342	-0.625	-1.622	0.402	1.658	-0.769	0.229	0.001	1.875	0.359	0.419	-0.49	1.509	3.72	-0.504	-0.064	1.517	-0.305	0.427	0.185	-0.666	-2.541	-0.3	-0.659	0.485	0.247	0.256	0.157	0.232	1.251	-0.497	0.398	1.285	0.699	0.229	-1.639	0.042	0.824	0.52	1.184	-0.156	0.629	-2.47	-1.357	1.836	0.081	-0.03	-1.986	-0.26	-0.257	0.253	0.245	0.178	-1.632	0.305	1.07	0.245	1.017	0.445	1.287	0.685	-0.196	0.027	-0.916	0.151	0.265	0.578	-1.071	0.518	-0.542	0.536	0.414	0.162	0.091	0.02	0.109	-0.112	-1.171
X42420	X52640	-0.755	1.526	-0.89	-1.89	-0.164	-0.484	1.12	1.274	0.27	0.865	0.778	0.956	-2.309	0.2	0.361	0.13	-0.017	0.748	0.85	0.43	-0.866	0.064	0.179	0.58	0.612	0.65	-0.416	0.086	1.557	0.981	-0.04	-0.384	-0.393	2.074	-0.603	-0.564	-0.517	-0.03	-1.617	-0.833	0.162	0.224	-0.239	0.392	-0.036	1.594	0.489	-2.334	0.168	1.347	0.071	0.166	-0.898	-1.298	-0.442	0.417	0.599	-0.777	0.302	-0.86	0.489	0.119	0.045	0.098	-0.256	3.167	0.791	6.329	0.276	-0.118	-0.124	-0.176	0.212	1.81	1.021	1.259	-0.648	1.082	0.16	2.129	-0.486	-0.339	1.923	-0.489	-0.648	0.723	-0.854	-0.286	-1.567	0.751	1.396	-0.376	2.302	-0.808	0.132	1.457	0.671	0.352	0.081	-0.174	-0.123	0.397	-0.303	0.237	0.716	0.918	-4.298	-0.014	0.223	-1.151	-2.077	1.229	0.241	2.121	0.088	0.485	0.588	-0.383	0.56	-0.029	0.543	0.582	0.643	1.597	1.247	-0.129	0.189	-2.044	0.221	1.287	0.087	-0.088	-0.603	1.528	1.47	-0.144	-0.696	-0.569	-0.283	-0.922	0.07	-0.169	0.108	-0.317	0.21	1.018	0.577	0.313	0.295	0.837	-2.167	0.275	-0.669	0.981	0.488	0.097	-0.438	0.037	0.375	-0.717	-2.805	0.181	1.411	-0.171	1.399	0.245	-1.236	0.154	0.425	1.145	-0.687	0.146	-0.027	0.257	0.39	0.137	-0.99	0.541	-0.927	-0.029	0.481	-0.875	-1.064	1.23	0.039	-4.624	-1.518	0.172	0.688	-1.235	0.355	1.213	0.223	1.035	0.859	-2.324	0.051	0.104	0.843	0.251	1.315	-1.329	1.374	-0.117	0.357	0.139	-0.363	-0.927	-0.086	0.066	0.192	0.812	-0.061	-0.956	-0.482	-2.275	1.329	0.546	0.871	0.962	2.021	-0.853	1.068	1.242	0.252	0.188	-2.631	0.477	-0.591	-0.211	0.036	0.122	0.162	0.063	0.198	0.065	0.223	0.032	0.148	-1.693	-0.165	-0.714	0.042	-0.34	-0.22	0.624	0.054	-0.216	-0.372	-0.105	-0.587	0.064	-0.334	-1.64	-0.116	0.191	-0.372	-0.004	0.04	-0.784	-2.444	-0.03	-0.135	1.52	0.618	0.12	1.149	-0.421	-0.156	-1.139	0.08	-0.127	0.033	0.467	0.614	-0.691	-1.141	1.098	1.567	1.238	1.466	-0.794	0.563	0.161	0.143	0.48	-0.078	-0.832	0.234	-0.971	0.079	-0.298	-0.735	1.054	-2.011	0.108	-0.071	0.078	-0.029	0.171	1.162	-0.413	0.362	-0.935	-0.131	-1.068	0.106	-0.106	0.602	0.054	-0.16	1.164	-0.568	0.022	1.035	0.661	0.447	-0.267	-0.344	0.591	0.359	-0.622	0.065	-0.628	-0.756	-0.47	1.883	1.048	-0.071	-0.14	-1.029	0.56	0.367	0.145	0.76	-0.599	0.395	0.078	0.234	-0.143	0.818	0.459	-0.715	0.144	-0.121	0.894	0.498	-0.216	-0.031	0.873	0.234	0.702	0.143	0.166	0.057	0.268	-0.181	-0.16	0.602	0.177	-1.077	0.042	-1.496	-1.98	0.118	0.04	-0.227	-0.042	0.14	0.712	0.846	-2.531	0.456	0.33	0.451	0.022	0.055	-0.395	0.086	-1.82	0.252
X42420	X52655	0.298	1.033	0.305	1.809	0.329	0.819	0.923	0.221	-0.08	-0.535	0.283	0.497	1.85	-0.926	0.335	0.19	0.382	-0.009	0.344	0.559	0.878	-0.259	0.54	0.712	0.576	0.909	0.443	0.282	0.924	2.272	0.293	0.384	0.3	1.263	0.351	0.825	-0.057	0.275	-0.499	0.214	0.269	0.122	0.249	0.539	-0.496	-1.825	0.62	-3.221	0.062	0.52	0.089	-0.001	-1.053	3.044	0.296	-0.073	0.073	0.386	1.505	-0.347	0.408	0.221	0.422	-0.032	0.353	1.842	0.301	1.269	0.202	-0.561	1.241	0.18	0.278	3.31	-1.925	0.604	0.516	0.458	0.695	1.199	0.282	0.522	-0.035	0.357	-0.031	-0.53	1.451	0.175	3.628	0.122	0.086	0.162	-1.207	0.61	0.345	0.707	0.627	-0.534	0.16	0.188	0.076	0.532	0.74	0.343	-0.273	0.594	1.231	0.277	0.165	1.716	2.107	-0.478	-0.095	1.299	0.249	0.745	0.398	-0.378	0.692	0.297	0.426	0.955	0.812	1.566	0.748	-0.707	0.382	-0.029	-0.37	0.679	0.752	0.383	0.461	0.97	0.801	-0.173	0.403	0.396	0.213	0.483	0.317	0.351	0.24	0.297	-0.415	-0.201	0.71	1.357	0.091	0.96	1.516	0.502	0.374	1.089	0.353	0.196	-0.447	0.073	0.501	1.153	1.35	0.291	0.942	-0.117	1.427	1.043	0.066	-0.0	0.321	0.444	0.673	0.426	0.297	0.233	1.01	0.242	-1.186	0.491	0.694	0.134	0.261	0.246	0.768	1.298	0.339	1.513	-0.178	0.18	0.818	0.339	0.479	0.62	0.32	1.136	0.98	0.728	0.092	0.204	0.965	0.16	-0.547	-0.567	1.408	-0.132	0.482	0.773	-0.385	-0.131	0.152	0.158	0.154	0.936	0.245	-1.795	0.215	-1.017	1.375	0.515	-0.081	0.05	1.813	0.75	1.164	-1.561	0.432	-0.21	1.099	0.608	0.31	0.323	0.106	-1.012	-0.401	0.125	-3.964	0.104	1.336	0.225	0.171	1.402	-1.783	0.344	0.133	1.21	0.082	-1.634	-0.121	0.313	0.523	0.252	1.379	0.354	0.387	0.954	0.5	0.471	1.03	-0.086	0.045	-0.899	0.568	0.322	0.682	-1.432	1.127	0.336	1.232	1.598	-0.099	0.898	0.91	-0.065	0.799	0.138	0.551	1.969	0.546	1.19	0.847	0.281	-1.273	-2.361	-0.102	0.018	-1.415	0.208	0.048	-0.377	0.655	-1.155	-0.105	0.169	1.25	-1.497	1.5	0.337	0.332	0.292	0.363	0.717	-0.15	-0.184	-0.212	1.501	0.34	-1.289	0.286	0.455	0.15	0.62	1.105	-0.075	-0.81	-1.21	0.004	2.37	-2.292	0.248	1.146	0.845	1.505	0.46	0.325	-1.753	-1.727	-0.488	-3.465	0.687	0.315	0.55	1.639	0.456	0.553	-2.039	0.888	0.774	-0.536	0.291	1.949	0.406	0.585	0.589	0.153	0.208	0.384	2.069	-0.53	-2.094	0.285	0.992	0.01	0.832	0.084	-0.558	0.231	0.987	-0.96	-0.104	0.247	3.071	0.375	-0.389	-1.909	3.215	0.304	0.22	-1.601	-0.61	0.436	0.708	-0.793	-0.828	0.043	0.176	0.546	0.159	0.302	0.298	-0.045	-0.591	-0.807
X42420	X52665	-0.212	0.426	0.592	1.345	0.071	0.137	0.209	-0.06	0.077	0.311	-1.298	-4.106	0.807	-1.186	0.165	-0.146	-0.198	-0.265	-0.517	0.576	-1.273	0.05	0.258	0.795	-0.95	0.4	0.085	0.169	-2.05	-1.064	0.051	0.574	-0.607	0.232	-1.498	0.049	-0.703	-0.09	2.173	0.487	0.029	0.007	0.051	-0.596	-0.726	-0.015	0.624	-1.329	-1.17	1.212	-0.041	-0.151	-1.317	0.782	0.478	-0.501	-0.801	0.041	-1.956	0.887	-0.197	0.111	-0.009	-0.188	0.046	0.212	0.663	-0.632	-0.013	-0.216	-0.729	-0.002	0.07	-2.2	-2.161	-0.388	0.184	0.321	0.258	0.142	0.216	0.901	-0.306	0.031	-0.064	-0.763	0.993	0.59	0.486	1.046	-1.256	0.084	0.366	0.045	-0.001	0.646	0.313	0.011	0.034	-1.501	-0.103	0.248	-0.083	0.233	0.448	0.458	1.635	0.059	-0.004	0.664	-1.719	-0.017	-0.215	0.166	0.192	0.642	0.298	0.036	0.765	0.034	-0.094	-1.267	-1.27	-0.277	1.671	2.123	-0.586	-2.894	0.047	-0.759	0.466	-0.059	-0.167	-1.785	2.122	-0.343	2.147	-0.03	0.075	0.156	0.014	0.292	-0.92	0.082	0.338	1.442	0.791	-0.24	-0.157	1.173	2.203	0.003	-0.488	1.387	-1.087	0.094	1.135	-0.028	-0.238	1.498	-1.128	-0.553	-3.309	0.08	2.013	0.512	-3.358	0.124	0.258	1.632	1.651	0.867	0.136	0.109	0.023	0.058	0.09	0.737	2.352	0.346	-0.206	0.316	0.878	1.318	0.088	2.196	-2.251	-0.146	-2.547	-0.618	0.121	-0.319	-0.091	-2.292	0.011	0.643	0.368	0.06	1.183	0.148	0.606	-2.657	1.976	0.597	-1.854	0.267	0.071	0.327	0.011	0.049	-0.012	-0.553	0.01	-0.589	-0.338	0.44	0.516	0.338	1.224	1.359	2.969	0.786	0.048	1.776	-0.318	0.199	-0.242	0.2	-0.036	0.461	0.589	-0.403	-0.205	0.047	-2.34	-0.049	-0.071	0.101	-0.21	-0.685	1.207	0.895	0.048	0.994	0.08	1.198	0.125	0.251	0.322	-0.068	0.015	0.169	0.011	0.123	0.111	-0.046	0.432	0.056	-0.005	-0.189	0.47	-0.052	0.259	0.427	0.364	0.018	0.145	0.176	0.016	1.085	0.286	0.118	0.299	0.018	1.088	-0.517	-0.266	-0.206	-0.059	-0.587	0.782	-1.717	-0.198	0.339	0.066	0.045	0.444	0.169	-0.068	-0.42	-0.027	-0.153	-0.102	-0.833	-0.327	0.104	-0.01	0.068	0.417	0.035	0.639	-0.122	-0.398	-0.46	0.122	1.163	0.521	-0.177	0.059	-1.588	-0.331	1.091	0.69	1.289	-2.981	0.127	0.452	0.491	0.166	0.131	0.12	0.585	-0.053	-0.248	9.624	0.178	1.528	-0.021	0.074	0.612	0.077	0.117	1.134	-0.02	0.249	1.361	0.178	0.053	-0.725	1.012	-0.09	-0.004	-2.285	0.042	0.282	-8.854	-1.844	-0.599	0.046	-1.359	-0.254	0.308	0.142	0.413	0.076	-0.059	0.287	-0.028	1.125	-0.035	0.662	-0.005	-0.39	1.064	0.029	0.074	-0.176	-0.247	-0.738	0.423	0.011	2.297	0.202	0.135	0.109	0.048	-0.035	0.286	0.003	0.285	0.065
X42420	X52792	-0.139	0.373	-0.699	-0.821	-0.262	0.318	0.633	1.699	0.244	-1.861	-0.829	0.965	-2.813	1.522	0.096	0.055	0.11	0.915	-0.543	0.441	-0.608	0.044	-0.481	0.377	1.108	0.901	-0.151	0.074	-0.219	-1.372	0.154	-0.041	-0.189	-0.88	0.123	0.015	0.177	0.074	0.823	0.385	0.008	0.275	0.022	0.094	-0.333	-1.245	-2.59	-1.11	-0.346	-0.022	0.056	0.093	-0.846	1.022	-0.66	0.552	-0.012	0.194	-1.21	0.673	0.611	0.05	0.392	0.139	0.02	-1.195	-0.427	-2.438	0.266	-0.179	0.116	0.481	0.172	2.304	-1.784	0.238	-0.959	-0.012	-0.45	-0.661	0.191	-0.403	2.52	0.25	-1.091	0.071	-0.609	0.955	-2.326	0.276	-1.01	-0.19	-0.405	0.071	0.322	-0.573	-0.386	-0.076	0.415	1.941	0.232	-0.592	1.26	0.156	-0.255	-0.211	0.559	-0.02	-0.16	-1.291	2.159	0.543	0.195	-0.678	0.054	-0.724	-1.162	-0.355	-0.453	0.006	0.687	-0.25	0.458	2.113	-0.61	0.782	0.586	1.655	0.354	-0.314	-1.454	0.086	0.38	-0.86	-0.415	0.491	1.34	-0.136	0.171	0.7	0.262	0.296	-0.009	0.134	0.654	1.207	-0.361	2.88	0.384	0.711	1.002	1.209	-0.421	-0.237	-0.287	-0.145	-0.465	-0.024	0.494	-0.71	1.295	0.226	1.048	0.274	-0.541	1.141	0.55	-0.162	0.405	0.64	0.807	0.046	0.186	0.046	-0.377	0.03	0.485	0.253	0.533	0.268	-1.027	0.645	0.662	0.687	0.131	0.387	1.094	0.385	-0.328	0.876	0.466	1.147	-0.162	1.251	0.683	1.188	0.189	0.117	-0.687	0.037	-2.714	0.383	1.828	-0.126	0.361	0.436	0.384	-0.159	0.362	0.114	-0.065	0.572	-0.036	-0.154	1.053	0.792	0.775	0.595	0.071	0.78	0.517	0.059	0.945	-1.491	-0.187	0.341	1.104	0.109	-1.394	0.048	0.093	0.815	0.756	-0.077	-0.23	0.266	-0.75	0.143	0.639	0.592	-1.403	1.192	0.144	1.89	-0.148	-0.157	-0.117	0.021	-0.377	-0.024	2.763	0.377	0.443	-0.244	0.272	0.41	-0.637	0.206	-0.073	0.74	0.473	0.009	0.013	-2.319	-1.557	-0.097	1.328	-1.517	0.177	-1.139	-1.864	0.234	-0.637	0.119	1.287	0.376	1.863	0.171	1.199	0.931	0.991	0.447	0.276	0.367	0.573	0.136	0.262	0.613	-0.003	-0.306	0.016	0.193	-0.566	-0.281	3.557	0.115	0.38	-0.045	0.055	-0.786	-0.507	0.273	2.38	1.694	-0.103	-1.577	0.063	1.247	-0.495	-0.075	0.471	0.154	1.083	0.453	1.401	0.295	-0.136	-0.092	-0.463	0.782	-0.301	0.892	0.38	-0.519	2.883	0.852	-1.795	-0.151	0.077	-0.764	2.67	0.253	1.682	-2.845	-1.512	1.908	0.716	0.124	-0.901	0.81	0.132	-1.391	-0.457	0.199	0.137	-4.127	0.03	3.41	0.117	0.429	0.567	-0.012	-0.164	0.17	-0.287	0.103	-0.782	0.139	-0.221	1.194	1.244	-0.026	-0.102	-1.292	0.177	0.252	1.815	-0.054	-0.214	-0.143	0.729	4.738	-0.048	1.603	0.139	0.128	0.072	0.797	0.23	2.408	1.371
X42420	X52848	0.779	0.612	-1.23	1.786	-0.143	0.349	-0.378	1.725	-0.061	0.622	-0.14	-0.026	-1.121	-0.053	0.264	0.329	0.365	0.102	0.697	-0.086	-0.283	0.042	0.475	0.068	-0.33	0.351	-0.317	0.352	-0.204	2.118	-0.011	0.109	0.692	1.079	0.106	-0.435	-0.041	0.062	-1.448	-0.496	-0.046	-0.257	-0.004	-0.155	0.981	0.362	0.629	0.887	-0.292	-0.418	-0.136	0.035	1.204	1.269	-0.094	0.25	0.368	0.077	0.71	-0.836	-0.02	0.082	0.177	0.151	-0.102	2.414	0.502	-2.288	-0.357	0.32	1.502	0.253	-0.208	-0.695	1.171	0.346	0.407	0.077	-0.273	0.077	-0.692	0.333	-0.502	0.029	0.443	-0.098	0.503	-0.747	0.692	0.016	-0.0	0.272	0.087	0.273	-0.281	-0.485	-0.011	1.78	-0.246	0.241	-0.827	0.663	0.731	0.163	0.415	-0.195	1.546	-0.003	0.225	-1.173	-2.776	-0.234	-0.139	-0.417	0.105	1.406	-0.367	-0.144	0.45	0.062	0.14	0.133	0.137	-0.893	-0.014	0.52	0.286	-0.784	0.251	-0.712	0.655	0.107	-0.034	-1.605	-1.917	-0.64	-0.111	-0.297	-0.043	0.068	-0.199	0.193	0.269	-0.176	-0.301	1.364	0.751	0.89	-1.349	-0.145	-2.63	0.006	-0.342	0.455	0.628	0.093	-0.05	0.088	0.373	-0.17	0.886	0.123	1.162	-0.156	0.475	-0.524	-1.105	0.069	-0.099	0.682	0.019	-0.304	-0.012	-0.117	1.247	0.037	0.384	0.147	-0.361	-0.072	0.619	-0.12	0.256	-0.022	0.086	0.908	-0.983	0.578	-1.049	0.153	-0.974	0.662	-0.063	0.954	-0.234	1.034	0.255	0.075	1.12	-0.21	1.129	-0.343	0.413	0.249	0.243	0.189	0.113	0.371	0.259	0.059	0.067	1.076	0.051	0.83	0.689	0.091	-0.63	0.443	0.864	0.633	2.8	0.438	-0.145	0.869	0.194	-1.969	-2.119	-0.796	0.212	0.116	0.04	-1.2	-0.125	0.036	-0.103	-0.232	0.984	0.009	-2.823	-1.553	-1.077	-0.529	0.037	-0.523	0.001	-1.781	0.394	-0.156	-0.326	0.188	-0.603	-0.767	0.002	0.6	-0.002	-0.671	-0.214	0.124	-0.409	-0.538	0.305	0.091	0.501	1.303	0.249	0.128	-0.316	0.544	-0.25	-3.777	2.176	-0.091	-0.591	0.718	-0.892	-1.228	-0.962	-0.75	0.218	1.201	0.55	-0.189	-0.816	0.488	0.149	0.617	-0.252	0.447	0.662	0.013	0.159	0.535	-0.614	1.97	-1.526	-0.079	-0.148	0.039	-0.597	0.098	0.064	1.087	-0.468	-0.654	0.369	4.714	-0.262	-0.765	0.463	-0.903	0.736	-3.921	-0.117	-0.109	0.252	-0.081	-0.631	0.108	-0.245	-0.584	-0.164	0.228	0.116	3.475	-2.882	-0.211	2.598	0.354	0.106	-0.084	0.388	-1.16	0.251	-0.393	-0.304	1.896	-0.44	0.041	0.322	-0.211	0.296	-0.181	1.77	-0.234	0.413	2.765	0.092	-0.98	0.033	0.236	0.172	-0.272	0.129	-0.06	0.038	0.226	0.219	-0.207	0.063	-0.443	-0.721	1.038	1.084	-2.651	0.061	0.11	0.967	-1.023	0.389	-0.516	0.891	-2.449	0.302	2.025	0.47	-0.001	-0.119	-0.319	0.067	1.161	-0.475
X42420	X52863	0.701	0.462	0.94	-0.395	-0.096	0.993	0.887	0.592	-0.038	0.781	-0.82	0.906	0.634	-0.207	0.002	0.298	-0.204	0.607	0.115	0.432	-0.598	0.079	0.222	0.569	1.087	-0.852	1.003	0.441	0.111	-1.242	0.108	0.399	-0.342	-0.731	0.362	0.653	0.111	0.068	1.186	0.362	0.184	0.215	0.449	-0.102	-0.301	-1.133	0.182	-1.914	0.378	-0.009	0.085	0.063	-0.053	-1.232	-0.389	0.214	-0.158	-0.51	-1.205	-0.044	0.186	0.084	0.258	0.059	-0.146	-0.504	0.442	2.303	0.095	-0.079	0.038	-0.674	0.232	-0.528	-0.93	1.592	-0.589	-0.191	-0.025	-0.597	0.218	-0.652	-0.806	0.231	0.384	-0.295	-0.547	-0.248	-1.137	0.509	-0.469	-0.228	-0.384	0.567	0.277	-0.356	-0.322	-0.451	0.44	1.49	0.202	-0.144	-0.393	-0.069	-0.081	0.108	1.074	0.032	-0.143	2.21	3.085	-0.324	0.047	0.814	0.131	-0.432	1.381	0.181	0.551	0.005	0.536	1.047	3.169	1.457	0.294	0.462	-0.328	-0.331	0.017	0.593	-0.355	1.007	-0.391	-0.444	1.351	0.216	-0.247	0.223	0.137	1.146	0.226	-0.607	1.084	-0.165	0.058	-0.556	-0.561	0.568	0.308	0.569	1.396	0.105	0.323	0.928	0.435	0.127	-0.071	0.012	0.262	0.684	-1.549	0.163	0.834	0.07	1.29	0.419	0.698	0.238	-0.954	-2.337	0.744	0.393	0.146	0.049	-1.024	-1.05	0.441	0.385	1.412	0.475	-0.583	-0.33	0.222	0.964	-0.075	0.608	0.641	-0.131	0.601	0.617	0.363	0.251	0.065	0.285	0.531	-0.207	0.143	0.127	-2.75	0.15	-0.082	-0.033	1.269	0.13	0.357	0.045	0.445	-0.451	-0.357	0.112	0.046	0.714	-0.202	0.638	0.114	0.986	1.147	0.038	-0.228	0.911	-0.595	-1.033	0.963	0.849	-0.106	0.614	0.938	0.476	-5.359	0.111	0.432	1.832	0.633	0.101	-1.544	0.029	0.317	0.142	0.202	1.17	3.819	0.661	0.106	0.413	-0.034	-0.201	-0.132	-0.039	-0.136	0.127	2.736	-0.318	0.162	0.795	0.204	0.356	0.665	-0.104	0.098	-0.491	-3.637	-0.004	0.346	-0.085	0.966	-0.407	1.075	0.856	0.115	1.507	-1.312	0.006	-0.754	-0.692	-2.032	0.974	-0.721	0.287	1.432	1.152	0.881	0.425	0.988	-2.375	0.65	0.263	0.053	0.474	-0.45	-0.45	-0.12	-0.25	0.004	-1.148	0.684	0.212	0.435	0.09	0.203	-0.283	0.402	0.738	1.312	0.199	0.146	-0.456	0.071	1.539	0.26	0.486	0.506	0.772	0.244	0.772	0.56	-1.176	-0.77	0.567	-0.523	-0.271	-0.512	0.923	0.373	-1.324	-2.311	0.033	-0.569	0.545	0.071	-0.634	-0.056	0.221	1.313	-1.338	0.732	0.784	0.234	0.102	-0.908	-0.944	-0.96	0.295	-0.448	0.082	0.397	-8.203	-1.821	2.219	0.159	0.525	-0.096	0.679	-0.708	0.427	0.114	0.505	0.985	0.033	-0.339	-0.072	1.681	-0.341	0.376	-1.459	-0.376	0.119	-0.636	0.859	0.147	-0.249	0.637	0.559	0.247	-0.814	0.031	0.106	-0.01	0.12	-0.008	1.097	-0.026
X42420	X52865	-0.152	0.653	-0.515	-1.287	0.146	0.525	-0.298	0.801	0.013	-0.689	-0.511	-0.871	1.206	-0.453	0.136	-0.003	0.215	0.347	0.59	0.356	0.809	0.08	0.532	0.442	-0.333	-0.535	0.872	0.282	2.189	0.942	0.106	1.135	-0.165	-0.445	0.117	0.274	0.159	0.132	-0.299	0.32	0.195	0.175	-0.062	0.115	0.179	3.505	0.39	3.678	0.789	0.574	-7.787	0.186	0.012	-0.82	-0.199	0.187	0.374	0.273	1.882	1.344	0.288	0.031	0.28	0.194	0.145	2.041	0.558	1.154	0.264	0.2	-0.412	-0.096	0.105	1.124	-0.981	0.103	-0.342	0.098	1.117	0.521	0.508	-0.08	1.874	-0.047	0.425	0.117	0.305	-0.293	0.385	0.354	0.509	-0.153	0.582	-0.151	0.256	0.121	0.476	0.977	0.213	1.025	0.129	-0.245	-0.48	0.241	0.091	-0.039	0.735	0.124	-0.026	-0.708	1.154	0.186	-0.005	0.517	0.118	0.484	-0.117	-0.158	0.431	0.146	0.421	0.747	1.105	0.945	0.373	-1.14	0.646	2.337	0.464	-0.239	0.465	-0.162	0.351	0.565	0.101	-0.347	0.058	-0.012	0.153	-0.538	-0.06	0.132	1.521	0.102	0.242	-0.607	-0.171	2.613	-0.41	0.17	0.914	0.617	0.22	0.658	-0.247	0.086	0.1	0.005	-0.012	-0.636	-0.006	-0.024	0.109	-0.017	0.859	0.761	-0.001	0.174	-0.07	0.229	-2.031	0.47	0.062	0.292	0.864	0.157	0.393	-0.167	-2.112	-0.057	0.386	0.499	0.353	0.037	0.137	0.912	-2.108	-1.085	-0.467	-0.762	-0.655	0.773	0.193	0.095	0.163	-0.11	0.405	0.159	-0.17	0.211	-0.613	0.182	0.848	0.364	0.062	-0.748	-0.916	0.706	0.1	0.135	-0.007	0.57	-0.001	0.87	0.591	0.489	0.827	0.28	0.601	0.649	1.106	-0.507	0.293	0.786	0.299	0.065	0.178	0.206	0.254	0.01	0.146	-0.293	-0.016	0.14	-2.04	0.001	0.39	0.17	-7.583	-1.129	-0.401	-0.389	0.128	-0.175	0.124	-0.339	0.066	-0.047	-0.006	0.026	-0.58	-0.103	-0.125	0.317	0.323	0.307	0.624	0.021	-0.085	-0.276	0.698	0.313	0.378	0.744	0.68	0.213	0.603	0.965	0.021	0.441	-0.784	0.096	-0.397	0.587	-1.447	-0.249	-0.7	0.717	0.932	0.785	0.612	0.777	0.62	0.295	0.404	0.062	0.014	-0.122	-0.0	0.073	0.091	0.025	0.243	-0.116	-1.386	0.175	-0.088	0.077	0.464	0.445	0.748	0.323	-0.354	-0.548	-1.873	4.52	-0.08	-0.438	0.369	0.265	0.407	0.442	0.305	0.741	0.831	-0.543	-0.833	-0.081	-0.405	-0.399	-0.507	0.655	-0.048	-0.396	-1.259	0.05	1.057	0.692	0.048	0.183	-0.379	0.431	0.96	0.738	0.285	1.008	0.417	0.09	-0.576	-0.331	0.1	0.205	0.816	0.184	0.425	1.37	0.517	-1.07	0.073	0.602	0.288	0.51	0.175	-0.19	0.149	0.433	0.501	0.057	-0.086	-0.375	-0.16	0.203	-0.779	-1.361	0.161	0.217	-0.535	-0.694	0.287	-0.19	0.588	-1.078	0.371	-0.506	0.368	0.138	0.03	-0.008	0.06	0.714	-0.291
X42420	X52892	0.682	2.217	-0.079	-0.981	-0.107	0.773	0.172	1.016	-0.076	0.703	-0.689	-0.328	-1.874	-0.624	-0.145	0.274	0.333	0.613	0.692	0.364	2.611	0.041	-0.029	0.482	-0.487	-0.716	-0.234	-0.152	2.436	2.236	0.039	3.446	0.857	-0.616	-0.064	-0.429	0.261	0.047	4.448	-0.405	0.048	0.184	0.026	0.3	-0.358	3.216	-0.183	-1.895	0.995	0.495	0.05	-0.572	0.72	-1.03	-0.33	0.196	-0.092	0.254	2.759	-0.67	-0.04	0.083	0.263	0.089	-0.089	-1.101	0.646	5.591	-0.084	-0.07	-0.052	-0.348	0.025	-1.226	0.715	-0.5	-0.497	-0.283	-0.516	-0.558	0.496	0.394	4.119	-0.027	0.459	0.163	-0.665	1.046	2.12	-0.237	-0.266	0.091	-0.792	0.45	0.232	-0.926	-0.313	-0.382	-0.32	-0.115	-0.069	-0.385	-0.472	0.195	0.134	-0.309	0.92	0.054	-0.124	-0.909	0.931	0.424	-0.098	-0.781	0.185	0.922	0.356	0.143	0.466	0.026	0.453	-0.483	0.013	1.26	-0.35	1.165	-0.135	2.608	0.263	-0.378	0.259	0.032	0.357	1.89	-2.331	0.337	-0.089	0.256	0.114	-0.389	0.189	0.21	-0.117	-0.005	0.102	-0.206	0.38	-0.913	0.259	-0.646	1.205	0.732	-0.221	0.793	0.113	-0.015	0.219	0.267	-0.236	0.85	-2.504	0.118	1.12	0.393	-0.645	-0.603	-0.899	0.212	-0.601	-3.082	0.664	-0.827	0.06	0.556	-1.237	0.049	-0.529	0.006	1.278	-0.027	-0.993	-0.239	-1.059	-0.423	0.117	-1.63	-0.165	0.571	-0.999	0.745	0.162	-0.334	0.209	-1.973	-5.859	-2.143	0.431	0.107	-1.281	-0.089	1.048	-0.637	1.092	0.376	-0.082	-0.654	-0.027	-0.833	-1.069	0.07	-0.218	0.662	0.089	1.129	0.158	1.068	-1.243	-2.276	-0.36	0.778	0.473	-0.459	0.63	0.992	-0.37	-1.327	0.248	0.402	0.439	-0.049	0.382	0.762	0.179	0.055	-1.63	-0.016	-0.248	0.122	0.544	-0.445	2.148	-0.551	0.057	0.34	0.036	-1.039	0.097	-0.148	0.718	0.209	-0.909	0.267	-0.243	0.525	0.226	0.299	0.741	-0.091	0.094	0.6	0.319	0.152	0.087	1.202	-0.425	0.006	0.022	1.297	0.155	1.304	-1.095	-0.077	-0.081	-0.012	-1.684	-1.053	-0.9	0.883	0.492	-0.298	1.162	0.563	0.845	0.272	0.626	0.18	-0.139	0.401	-0.123	-0.761	0.079	-0.036	0.491	-0.96	-1.147	0.177	-0.198	0.004	0.554	0.485	0.282	0.804	-1.12	-0.731	-0.08	-0.84	-0.189	-0.223	0.499	0.006	0.807	0.293	0.935	1.179	1.064	-1.221	-1.404	-0.19	-0.666	0.667	-0.015	0.788	0.021	0.579	-2.426	-0.027	1.472	-1.992	0.112	0.012	0.202	0.467	1.288	0.915	0.047	1.377	0.448	0.06	-0.762	-0.792	0.194	0.283	1.04	0.082	0.459	0.137	0.697	-0.753	0.092	0.709	-0.244	-0.074	0.165	0.617	-0.105	0.277	0.842	0.039	0.193	0.166	-0.847	-0.29	0.826	-0.739	-0.049	0.182	-0.507	-0.368	0.273	-0.45	0.689	-2.061	-0.804	2.017	-0.376	0.075	0.092	-0.137	0.082	1.7	-0.552
X42420	X52906	-0.274	0.366	0.46	0.932	0.236	1.094	0.26	0.498	0.215	0.564	-0.337	0.184	5.764	0.121	0.363	0.252	0.091	-0.222	0.85	0.232	0.504	0.162	-0.011	0.248	0.401	-0.066	0.308	0.321	0.459	1.624	0.18	-0.02	0.333	-0.49	0.331	0.093	-0.327	0.194	0.223	0.131	0.094	0.099	0.325	0.199	-0.061	-0.004	-0.007	0.41	0.178	0.401	-0.028	0.207	1.87	-0.085	0.086	0.164	0.047	0.161	-0.401	-0.455	0.313	0.056	-0.069	0.234	0.04	-0.712	0.545	2.163	0.194	0.211	-0.279	0.128	0.107	1.252	0.185	-0.154	-0.181	0.017	0.568	-0.052	-0.017	0.513	0.388	-0.116	-0.037	-0.161	-0.267	1.217	2.236	-0.043	-0.3	0.628	0.685	1.215	0.274	0.18	0.162	0.828	-0.042	-0.527	0.138	0.236	-0.663	0.212	0.089	0.015	0.137	0.173	0.124	0.973	2.02	0.064	0.162	0.163	0.201	-0.039	-0.129	-0.046	-0.057	0.189	0.055	0.386	0.654	0.45	-0.032	-2.863	0.233	1.425	0.191	0.324	0.348	0.488	0.195	-1.319	-0.969	0.412	0.576	0.214	0.185	0.106	0.263	0.289	0.687	0.034	0.263	0.498	0.222	1.305	-0.582	-0.418	0.962	-0.399	0.451	0.462	0.484	0.188	-0.075	-0.053	0.315	-0.711	-0.058	0.214	1.277	0.051	0.505	0.855	0.57	0.32	-0.076	-0.634	0.677	0.031	0.171	0.172	-0.876	0.212	0.135	0.509	1.025	0.183	0.483	-0.593	0.516	0.56	0.153	0.132	-0.493	0.335	0.6	0.123	0.442	0.152	0.243	0.634	0.379	0.229	-0.291	0.031	-0.022	0.223	-2.391	0.788	-0.457	-0.078	0.329	0.649	-0.281	0.427	0.058	0.094	0.241	0.904	0.175	-0.518	0.66	0.884	1.517	0.028	0.316	0.239	1.16	-0.332	1.018	1.256	-0.127	-0.298	0.267	0.209	1.332	0.31	0.614	1.228	0.739	0.027	5.833	-0.234	1.698	0.145	0.886	-2.572	2.03	-1.071	0.136	-1.127	-0.345	1.246	0.218	-0.339	0.605	-0.179	1.01	0.4	-0.51	-0.557	-1.039	0.459	1.226	-0.236	0.409	-1.176	1.577	-0.187	0.738	0.337	1.371	-0.034	-0.612	2.155	0.266	0.585	1.139	0.252	1.108	0.03	-3.191	-2.001	-1.715	1.466	-0.822	1.646	1.933	-1.204	0.195	-0.914	1.028	0.641	-0.322	0.637	-0.761	1.444	-0.259	-0.458	-1.101	-0.004	0.404	-0.255	0.219	-0.53	-0.739	-0.432	-2.617	1.332	-2.126	-1.402	-0.216	2.479	-0.412	-1.174	-0.055	-1.73	-0.258	1.552	0.96	0.274	-2.061	-2.316	0.577	0.452	0.986	1.516	-1.319	1.306	-0.342	1.517	0.26	-0.709	2.438	1.401	-0.13	1.05	-1.544	0.752	-2.07	1.521	0.05	-2.367	-0.077	0.185	-1.46	0.965	1.099	0.612	1.732	0.066	0.738	-12.57	1.151	-2.455	-0.186	1.171	1.12	0.943	0.221	0.872	0.019	1.163	-1.232	0.277	-1.197	2.297	-1.617	-0.595	0.423	-0.215	0.139	-0.088	-1.939	-1.832	-1.156	0.771	1.136	5.507	0.608	-1.316	0.602	0.062	-0.258	0.511	0.189	2.799	1.294
X42420	X52909	0.323	0.245	0.526	0.143	0.226	0.822	0.536	0.305	-0.558	-0.247	0.412	-0.668	-0.702	-1.972	0.328	-0.285	-0.027	-0.25	0.211	0.513	0.032	0.341	0.519	0.788	0.549	-2.217	0.612	0.414	0.928	1.467	0.196	0.659	-1.103	-1.95	0.233	0.789	0.008	0.052	3.214	0.259	0.006	0.297	0.192	0.327	0.081	0.745	0.044	2.774	0.606	0.88	0.327	0.367	1.186	0.553	-1.204	-0.303	0.614	0.251	1.662	1.095	0.503	0.211	0.273	0.361	0.355	2.127	0.345	1.536	0.423	-0.544	0.183	0.225	0.301	2.636	-3.543	0.05	-1.637	0.442	0.95	0.389	0.615	0.539	2.481	0.384	-0.326	-0.161	-0.818	-0.361	1.134	0.153	0.52	0.585	1.626	-0.246	0.387	1.217	0.337	-0.225	0.144	0.665	0.31	0.471	0.939	0.098	0.451	0.626	1.764	0.323	0.137	0.478	3.686	0.646	-0.613	1.214	0.371	0.721	0.484	0.442	0.751	0.043	0.721	0.113	-0.352	2.462	0.181	-2.443	0.445	0.457	0.587	-1.326	0.565	0.089	0.296	0.323	0.799	-0.312	0.453	0.407	0.305	-0.034	-0.107	0.395	0.861	-0.01	0.443	0.765	0.403	1.487	0.261	0.438	2.354	1.354	0.239	1.489	0.393	0.353	-0.119	0.215	-0.207	0.559	0.151	-0.466	1.612	0.348	2.163	-0.01	-0.271	0.404	0.504	0.832	-0.651	0.269	-0.969	0.393	-0.206	0.295	-0.49	-0.05	-0.371	0.309	0.377	-0.801	-0.416	0.173	0.376	2.347	0.139	0.621	0.469	1.385	0.413	0.092	0.378	0.044	0.522	-0.847	0.67	-0.106	-0.05	0.366	0.599	-0.749	2.125	0.54	0.07	0.31	-0.141	-0.159	-0.269	0.352	0.386	-1.048	-0.153	1.275	0.3	-0.376	0.414	0.634	0.66	1.457	2.426	0.222	-3.193	0.131	0.365	0.228	-0.856	0.227	0.435	0.434	0.239	0.688	0.584	0.351	2.26	0.364	1.378	0.348	0.611	-2.177	0.306	-0.693	0.273	0.386	0.396	1.946	0.396	0.439	0.57	0.379	0.965	0.593	0.506	0.262	0.482	0.131	0.684	0.332	-0.284	0.002	1.372	0.357	0.734	0.139	0.622	0.386	0.778	-0.512	0.402	1.525	0.307	0.363	0.834	0.359	-2.029	-0.04	-0.247	-1.15	1.487	1.239	1.24	0.564	0.181	0.679	-0.419	0.603	0.034	-0.556	0.219	0.867	0.398	0.074	0.521	0.79	0.323	0.37	0.349	0.355	0.933	0.155	1.455	-0.323	-1.176	-0.082	0.156	1.854	0.324	-0.221	0.285	0.631	1.093	0.988	0.118	0.542	0.922	-0.341	1.508	0.475	1.033	0.308	-0.782	1.089	-0.029	1.084	1.902	0.599	2.866	0.763	0.35	0.649	-0.004	0.584	1.143	0.499	0.627	2.689	0.638	0.046	-1.308	1.173	0.471	0.264	1.29	0.221	0.196	-4.888	0.192	-0.574	-0.527	0.339	0.606	1.006	0.38	0.575	0.346	0.026	0.28	-0.253	1.012	-0.026	-0.789	0.0	0.639	-0.145	0.35	0.388	0.131	0.439	0.46	0.288	1.259	2.918	0.561	-2.131	0.598	0.291	0.232	0.072	0.262	-0.181	0.179
X42420	X53097	-1.413	0.516	0.832	1.527	-0.112	0.458	0.173	-0.139	-0.07	0.613	1.391	-1.292	0.831	-0.849	0.363	0.233	-0.234	0.352	-0.95	0.515	1.643	0.192	0.651	0.663	0.845	-0.457	0.23	0.339	0.331	0.187	0.134	-0.252	0.635	0.727	-0.283	0.751	0.715	0.219	2.45	-0.508	0.238	-0.182	0.383	0.617	0.157	-0.795	0.427	5.379	0.545	0.557	-0.358	0.241	-0.135	1.517	0.197	0.274	0.885	0.114	-0.724	0.098	0.505	0.218	0.033	0.226	-0.214	0.165	0.865	4.428	-0.759	0.233	0.893	0.478	0.231	2.174	-0.512	-0.153	0.887	0.634	0.661	0.281	0.352	0.176	0.259	0.274	0.35	-0.495	0.163	1.437	1.45	0.828	1.725	0.335	-0.247	1.432	0.314	0.18	0.584	-0.499	-0.411	0.169	0.259	0.152	-0.316	-0.148	0.373	0.504	1.186	0.205	-0.135	0.198	2.748	-0.448	-0.1	-0.37	0.24	0.779	-0.851	-0.357	0.643	-0.61	0.078	-0.265	0.054	1.552	-0.094	-2.161	0.636	1.946	0.411	-0.492	0.248	-0.363	0.286	0.793	1.454	0.068	-0.72	-0.172	0.047	0.607	0.002	0.315	1.149	0.214	0.222	-0.189	0.298	0.903	-0.534	0.403	1.496	0.967	0.225	1.04	0.254	-0.047	-0.072	0.284	-0.007	-1.18	0.332	0.239	1.407	0.252	1.396	-0.808	0.197	-0.149	0.414	0.819	0.344	0.711	0.233	0.363	-2.431	-0.124	-0.012	0.278	0.328	0.379	-0.315	0.177	0.718	1.257	0.159	1.492	0.28	-0.23	0.767	0.984	-1.026	-1.009	0.264	-0.607	-0.031	1.109	0.6	0.178	0.914	0.197	0.269	-0.392	1.376	0.529	-1.202	-0.069	0.154	-0.904	-0.311	0.138	-0.286	0.884	-0.284	1.416	0.922	1.35	0.288	0.63	-0.811	1.023	1.854	-0.719	-1.541	-0.709	0.013	0.251	-5.349	0.113	0.553	0.323	-0.315	-0.926	0.24	-0.194	-3.451	-0.089	0.703	0.23	-3.97	-0.753	1.316	0.427	0.196	-0.787	0.185	-0.781	0.24	0.2	-0.345	-0.047	-0.485	0.335	0.102	-0.096	0.458	0.091	0.596	0.223	-0.234	0.027	0.294	0.334	0.634	0.529	1.078	0.271	0.005	-0.279	-0.103	0.267	-1.388	0.256	-0.864	0.915	-2.486	-0.017	-1.018	1.143	1.529	0.872	1.451	1.249	0.551	0.604	0.16	0.311	-0.156	0.561	-0.029	-1.051	-0.108	-0.261	0.511	-1.148	0.043	0.261	-0.238	0.039	0.513	0.668	0.892	0.287	-0.635	0.057	-0.768	2.888	-0.226	-0.824	0.36	0.05	1.056	0.925	1.203	0.676	1.04	-1.753	2.29	-0.227	-0.496	-0.37	0.573	0.627	0.022	0.728	-3.712	0.044	1.09	1.099	0.193	-0.718	0.777	0.644	0.612	1.18	0.062	1.67	0.62	0.061	-1.054	0.754	0.515	0.079	1.32	0.238	0.634	2.438	0.548	-0.509	0.088	0.941	0.905	0.038	0.255	0.121	0.212	-0.196	1.097	-0.108	0.189	-0.602	0.124	0.647	-0.079	-0.298	0.165	0.278	-0.491	-1.174	0.343	-0.596	0.916	-0.315	0.012	-0.938	0.536	0.136	0.084	-0.37	0.206	-2.143	0.206
X42420	X53127	0.928	0.129	0.393	2.557	0.382	-0.094	-0.081	1.362	0.378	1.168	-0.064	0.787	-0.875	0.49	0.259	0.486	0.536	0.016	0.571	0.232	0.273	0.386	0.511	0.091	-0.343	0.302	0.076	0.222	1.148	0.791	0.386	-0.19	0.577	0.128	0.32	-0.197	-0.028	0.391	1.18	0.33	0.288	0.422	0.295	-0.126	0.29	0.544	-0.107	2.074	0.62	-0.145	0.191	0.397	0.184	0.823	0.21	0.458	0.482	0.144	0.375	0.127	0.33	0.38	0.472	0.333	0.029	0.469	0.9	1.673	0.161	0.263	-0.199	0.411	0.41	0.165	0.345	0.002	0.197	0.366	0.634	0.703	0.166	0.875	0.728	0.111	0.247	0.298	0.335	0.56	0.453	0.254	0.006	0.497	1.157	-0.493	0.416	0.662	0.456	0.697	0.453	-0.287	0.404	0.638	0.609	0.084	0.422	0.468	-0.209	0.37	0.256	0.337	1.296	0.619	0.428	0.753	0.261	0.182	0.715	0.434	0.725	0.391	0.417	0.567	0.701	1.362	0.193	-1.418	0.201	-1.529	0.571	0.243	-3.153	0.029	0.531	-0.195	0.713	0.376	0.608	0.284	0.092	0.859	0.407	0.302	0.682	0.181	0.572	1.114	0.665	1.462	-1.373	0.836	1.155	-0.129	0.522	0.806	0.617	0.319	0.625	0.216	0.446	0.62	0.969	-3.048	2.3	0.347	1.401	1.283	0.644	0.425	0.508	1.562	0.489	0.651	0.315	0.51	1.049	0.219	0.548	0.52	1.405	0.445	0.634	0.776	0.689	1.651	0.286	1.06	0.525	0.556	-3.245	1.097	-0.793	0.599	0.211	1.054	0.397	1.181	0.617	0.261	0.865	0.373	0.78	0.906	0.151	0.008	0.349	0.464	0.485	0.653	0.349	0.353	0.376	1.107	0.314	1.462	0.66	1.024	-4.235	0.545	-1.041	0.627	2.372	-0.031	-0.811	1.581	-3.703	0.176	0.408	0.369	0.219	0.374	0.562	0.552	0.461	0.325	8.584	0.178	1.318	-0.531	-0.313	0.744	1.125	0.141	0.377	0.606	0.364	1.994	0.436	0.37	0.348	0.3	-0.194	0.111	0.469	0.25	0.362	0.335	0.596	0.413	0.159	-0.866	1.358	0.276	-5.767	1.202	0.676	-0.002	0.637	-0.518	0.255	0.164	0.339	0.294	-0.285	0.856	0.092	-1.904	0.11	1.126	1.27	1.024	1.258	1.146	0.3	0.568	0.47	0.598	-0.418	0.228	0.212	0.427	0.428	0.453	-0.545	0.327	-0.269	0.381	0.267	0.365	0.337	0.781	0.952	0.799	1.918	-0.298	0.39	1.727	0.269	0.227	0.472	0.482	1.157	1.058	1.324	1.644	0.839	0.56	0.026	0.21	-0.557	0.361	-0.17	0.691	0.409	0.085	-3.809	0.279	2.585	0.703	0.385	-0.007	0.364	0.544	1.819	0.4	0.779	2.535	0.516	0.322	-0.972	-0.628	1.163	-3.125	0.991	0.225	0.66	-6.42	0.706	0.039	0.387	0.908	0.634	0.207	0.385	0.536	0.377	0.231	-0.14	0.169	0.922	0.7	0.437	0.479	3.043	-0.363	0.385	0.323	-0.245	0.643	0.443	-0.184	1.049	-0.057	0.578	0.614	0.421	0.386	0.399	0.387	0.41	1.343	0.897
X42420	X53157	1.026	0.933	0.906	3.032	-0.171	1.033	0.54	0.745	0.23	1.054	-1.22	-0.584	0.732	-1.097	0.418	0.444	0.146	0.934	1.039	0.58	0.608	0.326	0.599	0.751	0.834	-1.271	0.49	0.426	1.511	2.778	0.21	1.014	-0.489	0.307	0.309	0.472	-0.667	0.008	1.79	0.509	0.255	0.333	-0.272	0.45	0.6	0.899	0.648	-3.723	0.771	0.674	-0.288	0.335	1.008	0.222	-0.559	-0.145	0.784	0.414	1.694	-1.183	0.526	0.201	0.427	0.266	0.245	1.724	0.978	2.977	0.37	0.231	-1.009	0.129	-0.118	2.069	-2.237	0.621	-0.861	0.442	0.974	1.095	-0.622	0.194	1.255	0.23	-0.353	0.564	-1.173	1.927	-2.34	-1.173	1.169	0.577	1.621	0.982	0.017	0.789	-0.528	0.73	0.477	-1.449	0.279	0.757	-1.154	0.348	0.507	0.609	1.324	0.029	0.235	-1.645	4.287	0.688	-0.155	1.508	-0.066	0.626	1.11	0.491	0.728	0.342	0.71	-1.383	1.112	1.687	0.405	-0.308	0.52	-3.185	0.584	-0.643	-0.371	-0.482	0.57	-3.006	-2.719	0.029	0.825	-0.533	-0.681	0.845	0.095	0.346	0.602	0.073	0.61	1.204	0.748	1.966	-0.809	0.086	1.634	1.091	-0.557	1.169	0.647	0.174	0.655	-0.306	0.347	-0.037	1.454	-0.391	1.548	-0.18	1.538	1.361	-0.128	0.429	0.574	1.322	1.334	-0.128	-0.196	0.457	-0.158	0.326	0.083	0.132	1.705	0.429	0.639	0.862	0.813	1.398	0.386	1.631	-2.355	0.876	-0.113	0.205	0.491	1.383	0.314	1.221	0.286	1.243	0.678	0.182	1.032	0.315	0.094	1.004	1.518	0.597	0.031	0.818	0.628	-0.464	-0.109	0.134	0.213	1.0	0.084	-0.129	-0.206	1.492	1.481	0.713	1.06	1.151	1.947	-0.08	-1.517	1.407	-0.297	-1.194	-0.424	-0.005	0.116	0.438	0.401	-0.543	0.441	0.058	0.971	-0.142	0.624	0.299	0.49	-0.074	1.276	0.119	0.354	0.275	0.415	1.034	0.407	0.351	0.079	0.381	0.961	0.351	0.337	0.374	0.429	0.351	0.413	0.363	0.064	0.032	1.357	0.331	0.302	0.805	0.106	0.31	-0.456	-0.482	0.263	-0.231	0.08	0.331	0.12	0.528	-0.301	0.661	-0.619	0.721	-0.206	0.496	1.591	0.562	0.685	0.241	0.19	0.37	-0.225	0.435	0.176	-1.357	0.404	0.271	-0.055	0.373	0.461	0.367	0.299	0.358	-0.08	0.355	0.666	0.82	0.203	0.131	0.321	1.934	-0.311	0.181	0.481	0.124	1.186	0.368	0.635	0.079	0.784	0.564	1.476	0.363	0.113	-1.687	0.33	0.205	0.29	0.254	-1.602	0.337	0.505	0.342	0.305	0.385	-1.447	0.292	1.18	0.657	0.178	1.602	0.115	0.282	-0.053	-0.105	0.581	0.116	1.462	0.335	0.144	-3.357	1.046	-0.745	0.38	0.701	0.685	0.474	0.377	0.6	0.355	0.289	0.064	0.356	0.203	1.263	0.198	0.429	1.044	0.524	0.352	0.372	0.861	0.547	0.391	0.19	0.515	0.536	0.61	0.881	0.529	0.334	0.364	0.264	0.383	2.028	0.16
X42420	X53266	1.116	0.082	-0.508	0.54	0.126	0.16	0.185	0.056	0.257	1.285	-0.777	-0.661	-0.207	1.006	0.358	0.385	0.046	0.184	0.082	0.014	-1.728	0.14	0.203	0.194	-0.419	-0.163	-0.897	0.162	1.924	-0.014	0.178	-1.579	0.59	-1.594	0.374	0.396	-1.082	0.171	-1.276	0.521	0.198	-0.068	0.378	0.273	0.126	-2.807	0.165	-3.363	-1.591	-0.086	-0.133	0.181	-1.787	0.531	-0.189	0.099	0.465	-0.165	-2.653	0.186	0.478	0.008	0.344	-0.319	-0.603	0.13	-0.357	2.66	-0.032	-0.353	0.816	0.159	0.203	2.73	0.086	1.275	-0.461	0.12	0.163	-0.034	0.655	1.019	1.55	-0.099	0.446	-0.022	0.007	1.603	-2.036	-1.306	1.051	0.166	0.567	-0.32	0.252	1.179	0.188	-0.583	-0.921	-2.033	0.067	0.735	0.525	0.273	-0.145	0.681	1.059	0.187	0.25	-0.746	-0.684	-0.002	0.224	0.591	-0.295	-0.541	0.077	0.45	0.857	0.117	-0.319	0.81	0.449	0.793	-0.671	-0.152	-0.453	2.709	0.189	0.146	0.413	0.696	-0.091	-1.129	0.915	-0.342	1.389	-0.273	0.106	0.232	0.067	0.281	0.245	-0.24	0.599	0.093	0.888	1.044	0.39	0.939	-0.781	-1.077	0.058	-2.204	0.577	0.105	0.266	0.251	0.53	1.19	2.126	0.234	2.32	0.247	2.298	0.434	-0.068	0.263	-0.401	1.549	1.892	-0.139	0.169	-0.22	-3.267	0.108	0.36	0.605	0.954	0.382	0.219	0.227	0.992	2.015	-0.31	0.471	-0.652	0.374	-0.038	0.191	0.495	0.165	0.131	0.494	0.691	-1.222	0.521	0.195	-1.369	-0.125	2.158	1.305	-0.113	0.428	0.291	1.0	0.214	0.305	0.233	-0.236	0.182	0.295	0.14	1.649	-0.297	0.818	-0.356	-0.503	0.616	-1.982	3.32	0.768	1.587	-0.161	-0.397	-0.014	1.608	-0.15	0.206	0.349	0.481	0.643	0.484	0.086	-0.03	0.267	0.264	-0.199	1.033	3.59	-0.274	1.237	-0.199	-0.061	0.34	2.499	0.188	0.283	-0.124	0.195	-0.91	0.239	0.531	-0.377	0.172	-0.127	0.873	0.243	0.38	0.145	0.191	0.122	0.138	0.808	0.924	-0.013	-0.264	1.479	0.002	1.01	-1.232	0.194	0.656	1.057	1.88	1.483	0.749	1.116	-0.173	0.001	-0.333	-0.012	-0.249	-0.369	0.027	-0.606	-0.232	0.233	0.606	-0.668	0.29	0.51	0.315	0.418	1.204	0.251	0.384	0.132	-0.303	0.047	0.373	0.072	1.187	0.332	-0.376	-2.105	0.196	1.898	0.279	-0.249	-0.303	1.469	-0.705	-0.038	-0.127	0.313	3.097	-0.293	0.505	0.799	-0.172	1.028	0.335	-0.837	-2.924	-0.078	0.387	-1.406	0.213	0.352	-0.503	0.146	1.03	0.141	0.937	0.137	0.456	0.186	-1.928	-0.793	0.886	0.539	0.438	0.109	0.456	0.443	-0.04	0.522	0.109	-1.015	-2.605	0.271	-0.067	0.214	0.134	0.455	0.622	0.165	0.121	0.994	2.536	0.207	-0.118	-1.445	0.055	0.217	0.663	-0.221	0.189	0.249	-1.248	0.5	0.064	1.021	0.388	0.183	0.175	-0.108	0.207	0.032	-0.921
X42420	X53267	0.683	-0.479	0.028	-1.534	-0.047	0.592	-0.13	0.36	0.203	-0.197	-0.053	-1.57	-2.402	0.865	0.345	0.336	0.222	0.638	0.616	0.461	-0.499	0.223	-1.008	-0.333	-0.083	-0.62	-0.415	0.091	0.427	0.873	0.244	-0.207	0.241	0.127	0.45	-0.254	-0.52	0.254	0.753	0.459	0.207	0.205	0.239	-0.265	0.098	2.038	0.548	1.097	0.259	0.202	0.241	0.132	-0.738	0.724	0.121	0.24	0.426	0.041	1.258	1.142	0.384	0.254	0.296	0.284	-0.391	-0.12	0.554	0.498	0.048	0.057	-0.414	0.042	-0.027	1.705	0.235	0.656	-0.748	-0.234	0.35	0.055	0.365	0.914	0.133	0.151	0.283	0.507	0.134	-0.094	1.402	-0.665	-0.366	0.042	0.927	-0.837	0.338	0.583	0.492	-0.688	-1.643	2.001	0.223	0.862	-0.144	0.332	0.365	0.502	-0.563	0.243	0.046	-0.889	-0.87	-0.346	0.138	0.223	0.15	0.003	0.9	0.141	0.783	0.252	-0.303	-0.473	0.054	0.622	0.078	1.922	-0.246	-1.868	0.338	-0.065	0.601	0.531	0.126	0.139	0.462	-0.097	0.193	0.04	0.181	0.228	0.149	0.328	0.815	-0.172	0.489	0.981	0.548	2.211	-0.342	1.122	1.047	0.739	-0.076	-0.024	0.648	0.202	0.14	0.182	0.443	1.555	0.035	-2.45	2.591	-0.06	0.884	0.835	-0.257	0.094	0.323	1.118	-0.026	0.717	0.262	0.445	0.795	0.128	-0.146	-0.322	2.454	-0.104	0.585	0.731	-1.035	-0.171	0.179	1.624	0.304	0.586	-1.325	-1.166	0.108	1.23	0.29	0.682	0.712	0.275	0.623	0.198	-2.223	0.292	1.485	-0.664	1.727	0.3	0.415	0.666	0.413	1.231	0.261	0.247	0.275	0.646	0.239	2.043	0.347	-0.103	1.545	0.059	0.266	0.176	4.004	0.306	0.214	1.79	0.241	0.087	-0.031	-1.286	-2.679	-0.008	0.552	0.269	0.641	0.231	0.871	0.19	1.457	0.049	0.119	1.985	0.815	0.462	0.225	0.968	0.317	0.607	0.01	0.332	0.599	-0.009	-0.032	0.725	0.524	-0.636	0.148	-1.249	-0.147	0.226	-0.191	0.103	-0.096	-0.154	0.415	-1.543	1.124	-0.179	-0.961	-4.415	-0.417	-0.165	-1.937	0.012	-0.147	0.795	0.49	-0.288	-1.144	0.823	-1.113	1.254	0.347	0.89	0.435	0.401	0.444	0.164	-0.205	0.368	0.638	-1.014	0.299	0.477	0.461	-0.239	2.358	0.299	0.082	0.161	0.848	-0.085	1.821	0.713	-1.074	-1.052	0.252	-0.854	0.216	0.861	-0.573	0.058	1.018	1.17	-0.294	0.941	0.32	1.027	1.383	0.342	0.402	-0.303	0.999	0.747	-0.009	0.154	-0.728	-0.218	2.321	0.153	0.183	0.743	1.836	-0.112	0.374	0.144	-0.378	3.063	0.74	0.214	-1.143	1.271	0.995	0.555	-0.293	0.262	0.412	-1.133	0.014	0.542	0.272	0.216	-1.454	0.409	0.221	0.796	0.227	0.04	0.355	0.14	0.58	1.602	2.143	0.63	-0.051	-0.287	0.259	0.303	1.919	-0.635	0.369	0.096	1.138	-0.547	0.57	0.518	0.523	0.182	-0.099	0.183	0.203	-1.442	1.258
X42420	X54703	0.933	0.793	-0.131	2.77	0.404	0.332	0.535	0.29	0.277	1.252	0.592	0.084	-2.743	0.31	0.075	0.442	0.094	-0.284	-0.318	0.462	0.283	0.347	0.363	0.116	0.626	-0.137	0.261	0.057	1.051	1.486	0.333	0.852	0.505	0.163	0.375	0.518	0.621	0.091	3.003	0.073	0.231	0.396	0.395	0.554	0.712	0.323	0.621	5.003	0.556	0.794	0.291	0.334	-0.31	-0.941	0.393	0.49	0.677	-0.47	0.433	0.555	0.509	0.241	0.148	-0.029	0.262	0.538	0.937	2.137	0.382	-0.589	0.882	0.353	0.192	1.79	0.527	0.805	-0.081	0.588	0.441	0.429	0.597	0.549	-0.02	0.258	0.1	-0.104	0.97	0.603	-0.564	-1.65	1.311	-0.256	1.123	0.258	0.35	1.03	0.559	0.077	0.561	-0.597	0.077	0.452	0.938	0.19	0.499	0.033	0.297	0.327	0.366	1.455	1.739	-0.172	0.337	1.203	0.162	0.708	0.69	0.591	0.505	0.139	-0.12	0.184	1.025	2.049	-0.426	1.75	0.537	2.265	0.507	-2.542	0.779	0.425	0.43	-1.03	3.691	0.109	1.067	-0.169	-0.213	0.819	-0.414	0.376	0.918	-0.671	0.461	0.624	0.461	0.432	0.015	1.31	0.214	0.439	0.369	-1.707	0.51	0.269	0.008	0.385	0.419	1.005	2.064	0.354	2.234	0.325	1.226	1.573	-0.447	0.008	0.573	1.142	-0.364	0.338	0.204	0.496	1.404	0.285	0.425	0.631	0.606	0.381	0.183	0.607	0.598	0.858	0.295	-0.569	-0.487	0.483	0.786	0.653	-0.514	1.234	-0.066	0.097	0.596	1.366	0.618	-2.866	0.585	-0.481	1.168	-1.097	-0.402	0.233	0.412	0.342	0.466	1.141	-0.663	-0.1	0.36	0.897	0.347	1.339	0.835	0.64	2.245	0.512	0.993	-0.545	4.2	0.547	0.392	1.042	0.353	-0.766	-1.262	-0.1	-0.182	0.321	-0.164	0.286	0.613	-0.032	-3.681	0.311	1.291	0.236	0.636	2.085	1.266	0.602	0.342	0.521	0.166	1.082	0.248	0.407	0.554	0.375	1.188	0.284	0.284	0.366	0.334	0.363	0.532	0.387	0.166	-0.517	1.053	0.491	0.621	0.898	0.878	0.384	0.569	0.615	0.378	1.052	-1.783	0.183	0.948	-0.066	-1.354	1.795	0.154	0.443	-0.011	0.56	-0.685	1.154	0.415	0.627	-0.02	0.167	-0.287	0.396	0.056	-0.219	0.388	0.47	-0.441	-0.014	1.293	0.369	0.163	0.348	0.712	0.138	0.148	-0.265	-0.327	0.994	-0.023	-0.004	0.402	0.21	0.346	0.574	0.778	0.144	0.34	1.167	1.145	0.706	1.244	0.058	0.786	-8.907	0.892	0.259	0.436	0.796	-2.307	-0.593	-0.357	0.15	0.348	0.25	-8.386	-0.043	0.54	-0.3	0.654	1.869	0.467	0.338	-0.798	-1.198	1.023	0.462	0.63	0.329	-0.003	-0.211	0.784	1.707	0.137	0.97	-0.432	0.701	0.171	0.626	0.291	-0.858	0.614	0.177	1.085	0.422	1.127	0.577	0.403	0.136	0.038	0.385	-0.076	0.224	0.083	-0.203	-0.069	-0.582	0.325	1.373	0.292	0.244	0.364	0.041	0.37	0.433	0.224
X42420	X54837	0.859	1.011	-0.583	0.317	0.321	0.148	-0.144	1.373	0.257	1.228	-0.208	0.296	-0.295	0.299	0.357	0.405	0.426	0.395	-0.011	-0.148	0.569	0.095	0.3	-0.063	-0.544	0.527	-0.268	0.281	-0.981	0.79	0.197	-0.136	0.006	0.723	0.215	-0.134	-0.192	0.124	1.093	-0.618	0.231	0.306	0.338	0.193	0.017	-0.746	0.678	-0.957	-0.439	0.887	0.149	0.232	1.608	-2.227	-0.782	0.111	0.145	0.377	2.225	0.579	0.486	0.24	0.138	0.144	0.36	0.633	0.903	-1.805	0.309	0.279	0.601	0.436	-0.006	1.553	-2.592	0.7	0.209	0.033	-0.073	0.95	0.466	0.92	-0.244	0.136	-1.75	0.226	0.692	-0.347	-0.296	0.734	0.257	0.507	-0.77	-0.249	0.207	-0.683	0.24	0.79	0.357	0.927	0.267	-0.41	0.975	0.324	0.338	0.302	0.021	0.224	0.336	-0.428	2.32	0.012	0.177	1.973	-0.114	-0.068	0.159	0.577	0.783	0.112	0.318	-0.669	-0.562	2.227	-1.207	-0.358	0.026	1.884	0.241	-0.878	0.873	0.178	0.035	3.01	0.929	0.293	0.34	0.298	0.233	1.844	0.107	0.089	0.499	-1.264	0.613	-1.836	0.173	2.407	0.238	0.61	-0.357	1.281	-0.27	-0.565	0.677	0.079	0.621	0.296	0.462	0.268	1.83	0.21	1.984	0.2	0.124	-0.522	-0.351	0.35	-0.985	-2.517	0.242	0.887	0.221	0.471	-3.144	0.227	0.087	-0.014	2.259	-0.441	0.349	0.67	0.104	0.332	0.29	2.126	0.185	0.849	0.491	0.592	0.16	1.717	-0.021	1.47	0.286	1.504	0.137	0.233	-2.015	-0.124	1.855	0.668	0.629	0.611	-0.036	0.597	0.171	1.133	0.417	0.133	0.283	0.127	-0.137	1.364	0.431	1.531	1.874	0.564	0.76	-0.185	1.43	-0.357	-0.397	0.953	0.097	0.181	0.93	-0.499	0.424	0.287	-0.196	0.886	0.083	0.071	-3.55	0.278	1.672	0.132	0.112	3.004	-0.274	1.367	0.201	0.762	-0.423	-1.254	0.089	0.094	0.12	-0.2	-1.325	-0.146	-0.18	-0.49	-0.004	0.324	-0.699	0.232	-0.267	-1.112	-0.252	0.539	0.692	-0.761	-1.482	0.141	1.236	-1.19	0.015	0.412	-1.82	0.031	-0.254	0.926	-0.128	-0.123	0.688	0.896	1.476	-0.833	1.831	-0.447	1.16	0.542	-1.854	0.187	0.354	-0.121	0.156	0.833	-0.092	-0.023	0.568	1.084	-1.684	0.278	0.106	0.226	0.757	-1.872	1.359	0.055	2.919	1.617	-0.11	2.317	-0.086	1.386	-1.101	-0.347	0.559	1.018	-0.124	-2.767	-2.376	-1.276	1.356	-0.426	1.532	0.849	-1.509	0.633	-0.182	2.661	4.286	-0.229	-0.18	1.129	0.153	-0.288	1.48	-0.0	0.529	-0.574	0.659	0.619	0.634	0.189	-0.707	-1.265	-0.738	-0.131	0.12	0.245	0.307	0.629	0.752	2.633	0.026	1.102	-0.457	0.618	-0.175	0.191	0.213	0.428	-0.98	-0.016	-0.249	-0.078	1.443	0.373	0.077	-1.265	-0.001	0.289	-1.329	2.084	0.112	-0.421	0.284	-3.098	0.588	-0.735	0.492	-0.019	0.168	0.551	0.221	1.204	1.141
X42420	X54840	1.239	0.032	0.008	0.944	0.108	0.472	0.661	1.913	0.282	0.685	0.528	-0.276	-0.319	1.141	0.276	0.177	-0.479	-0.278	1.259	0.161	0.624	0.28	0.576	-0.2	0.274	-1.942	0.397	0.412	2.076	0.573	0.306	1.507	0.573	0.119	0.318	0.711	0.276	0.105	1.37	-0.364	0.224	0.036	0.385	0.266	0.713	-0.288	0.663	1.172	-0.307	0.801	0.249	0.276	0.715	-2.717	0.037	0.036	-1.184	0.321	1.525	0.653	0.505	0.321	-0.199	0.274	0.42	0.693	1.164	0.243	-0.246	-0.41	0.864	0.501	0.351	0.223	1.537	0.287	0.532	0.514	0.762	1.064	-1.099	-0.496	2.442	0.285	-0.526	0.123	1.225	0.07	1.61	-0.56	0.621	0.576	-0.899	0.186	0.173	0.83	0.643	0.65	0.44	1.165	0.074	0.7	0.397	0.299	0.483	0.612	-0.902	0.309	-0.533	-2.415	-4.373	-0.575	0.198	1.469	0.31	0.736	1.106	-0.904	0.783	0.307	0.207	-2.084	0.27	2.376	-0.112	-2.114	0.577	0.256	0.266	-1.128	0.884	0.505	0.548	1.613	-0.955	-0.38	-1.506	0.104	0.149	0.085	0.01	0.224	-0.084	-0.154	0.488	1.524	0.812	2.411	0.331	-0.07	0.468	0.06	0.45	1.467	0.662	0.306	0.482	-0.065	0.136	-1.193	-0.156	0.323	0.769	-0.507	2.096	1.785	-0.375	0.241	0.555	1.72	0.435	-0.196	0.3	0.445	0.212	0.052	0.48	0.619	-1.02	0.424	0.65	0.921	0.624	0.383	0.354	0.471	-0.614	1.006	-0.813	-0.338	0.255	-0.721	0.071	0.49	0.143	0.225	0.079	0.111	-0.236	0.041	0.83	-0.547	-1.56	0.588	0.287	0.089	0.057	-0.987	0.346	0.259	0.31	0.332	0.309	2.132	0.338	-0.129	1.994	0.759	1.293	1.437	2.933	-0.52	1.601	1.865	0.106	-0.101	-0.599	0.153	-1.024	0.406	0.308	-0.708	0.195	0.272	1.033	0.127	1.921	0.318	0.16	0.046	1.866	0.74	0.264	0.593	0.348	3.038	0.279	0.251	0.358	0.339	0.986	-0.022	0.505	0.768	0.414	-0.456	0.411	0.357	0.046	0.45	1.779	0.226	0.616	0.25	0.019	0.331	-0.498	-0.562	0.345	-0.606	0.063	0.322	0.151	0.903	-0.4	-0.947	-0.16	0.579	-0.551	1.518	0.522	0.195	0.197	0.662	0.504	0.569	0.309	0.284	0.401	-2.051	0.302	0.476	-0.358	0.874	1.144	0.224	-0.706	0.311	-0.697	0.384	0.073	0.82	-2.943	-0.432	-0.086	-0.028	0.339	1.032	0.417	0.083	1.495	-0.498	-0.184	0.481	2.006	0.629	-0.833	0.4	-1.821	-0.369	-0.249	-0.327	0.364	1.153	-1.397	0.35	2.758	0.963	0.298	0.578	1.336	-0.461	0.463	1.713	0.443	2.59	0.066	0.111	0.578	0.754	-0.069	0.346	0.539	0.13	0.439	-3.628	0.448	0.441	0.152	0.734	-0.57	-0.384	0.31	0.361	0.313	0.503	1.115	0.179	0.387	1.748	1.145	0.6	1.32	0.152	0.315	0.289	0.466	0.138	0.393	0.34	1.253	0.271	0.562	1.236	0.414	0.199	0.183	-0.925	0.344	3.143	0.398
X42420	X54841	0.475	0.195	-0.199	-0.805	0.159	0.524	0.059	0.61	0.18	0.496	0.948	-0.578	-2.408	-0.662	-0.274	0.378	0.248	0.087	0.056	0.451	-1.907	0.08	0.26	-0.182	-0.479	-0.102	0.241	0.254	1.582	-1.739	0.142	1.046	0.533	-0.129	0.028	0.527	0.441	0.143	0.31	0.041	0.165	0.161	0.239	0.655	0.655	1.078	0.838	-0.367	1.031	0.77	0.089	0.147	1.15	2.587	0.605	-0.151	0.489	0.082	0.931	-0.031	0.596	-0.012	-0.22	0.196	0.178	-0.051	0.83	-0.699	0.232	0.082	-0.019	0.346	0.202	1.674	1.226	-0.109	0.08	0.336	0.042	-0.049	-0.14	0.255	-0.41	0.27	-0.11	-0.837	-0.626	0.146	-0.892	-1.343	-0.433	-0.848	0.016	-0.257	0.29	1.236	0.279	-0.963	-0.08	-2.29	0.14	0.211	-0.053	0.113	-0.247	0.277	-0.808	0.141	0.293	0.522	-2.444	-0.773	0.117	0.092	0.166	-0.46	0.131	0.216	0.68	0.164	-0.626	-1.25	-0.708	2.673	-0.436	0.545	-0.053	0.374	0.186	-0.243	0.806	0.417	0.457	-1.695	1.618	0.112	0.75	0.27	0.178	0.127	0.112	0.223	0.924	-0.154	-0.011	0.232	0.014	0.357	0.178	1.583	0.165	0.162	0.243	0.633	0.281	0.167	-1.141	0.084	0.403	-1.507	1.46	0.233	2.154	0.1	1.643	1.363	-0.379	-0.151	0.296	0.034	-0.458	-0.405	-0.013	0.257	-0.708	0.194	0.026	0.669	1.662	0.37	-0.073	0.014	0.751	0.439	0.16	1.281	0.041	-0.168	1.077	0.856	0.523	1.283	0.154	1.318	0.734	0.56	0.657	0.132	-0.467	0.039	-0.891	0.215	1.785	0.384	0.359	0.596	0.19	0.662	0.457	0.154	0.149	0.829	0.161	0.13	0.185	1.416	2.551	0.909	0.433	0.226	1.946	0.556	0.496	1.244	-0.07	0.506	-0.118	-0.063	-0.301	0.345	0.243	-0.306	0.809	0.065	-4.189	0.256	0.57	0.178	0.266	2.476	-0.06	0.001	0.136	1.382	0.379	1.023	0.308	0.274	0.51	0.195	0.705	-0.437	0.191	0.33	0.109	0.071	0.096	0.161	0.257	-3.584	0.476	0.444	0.113	-0.796	1.543	0.085	-0.896	1.408	0.231	0.984	0.303	0.038	0.271	0.395	1.39	3.136	-1.3	-0.3	0.626	0.889	-2.644	1.356	0.3	0.176	-2.014	0.721	-0.231	-0.199	0.649	-2.328	0.289	0.431	0.454	0.221	1.797	0.237	0.222	0.16	0.538	-0.164	0.652	-1.087	-0.182	1.589	-0.208	-2.237	0.383	-0.85	-0.031	0.146	0.268	0.655	0.45	1.273	-0.125	2.63	3.882	0.471	0.684	-2.716	2.197	-0.549	0.158	0.241	-1.241	-0.898	-0.274	-1.191	0.153	0.226	0.508	-1.161	-0.866	-0.539	0.393	0.667	0.401	0.159	0.194	0.271	-0.735	0.801	-3.139	0.161	0.278	5.21	-1.591	2.61	0.074	-2.186	-0.19	0.252	0.01	0.754	-0.041	-0.176	-0.319	-0.093	0.337	0.943	0.325	0.561	-3.349	1.407	-1.694	0.185	-1.089	-2.806	-0.305	0.168	-0.268	-1.675	0.364	1.461	-0.195	0.085	0.29	0.154	0.09	-0.983	0.169
X42420	X54877	0.844	0.243	1.722	2.979	0.126	-0.718	-0.548	-1.813	-0.079	0.234	0.103	-0.111	-2.358	-0.067	0.127	0.277	0.322	0.577	0.194	0.424	2.75	0.104	0.542	-0.45	-0.129	1.382	0.153	-0.276	-2.062	-0.235	0.104	0.376	0.133	-0.973	0.318	0.077	-0.091	0.107	-1.468	0.082	0.139	0.035	0.316	0.831	-0.016	-0.907	0.431	-0.254	-1.2	-0.306	-0.35	0.099	-0.097	0.021	-0.452	0.43	-0.343	0.428	-0.771	-0.698	0.127	0.105	0.45	0.141	0.117	1.503	1.07	2.565	0.289	0.194	-1.22	0.157	0.222	0.174	1.306	0.313	-0.566	0.015	-0.036	-1.053	0.261	0.818	-1.96	-0.087	0.185	0.818	0.225	-1.842	-1.015	0.646	0.523	-0.196	-0.074	-1.178	0.161	0.776	0.67	-0.821	-0.215	1.41	0.165	0.355	-0.505	0.174	-0.177	-0.262	0.884	0.007	-0.263	-0.784	0.736	-0.533	0.131	-0.854	0.055	0.992	-0.809	0.147	0.556	0.109	0.642	0.779	-0.644	-0.775	-0.045	-2.118	-0.073	2.31	-0.143	-0.312	-1.436	-0.045	-0.267	-1.678	1.174	0.187	-0.791	0.011	0.123	-1.29	0.236	0.316	0.266	-0.325	-0.302	1.063	0.03	1.423	-1.415	-0.055	0.061	1.161	0.177	0.85	0.508	0.122	-0.008	0.127	0.33	1.367	-0.058	-0.007	1.276	0.215	0.11	-0.584	0.768	0.16	0.013	0.371	0.286	0.791	-0.096	-0.023	0.126	-0.044	0.225	-0.488	1.179	-0.248	0.388	-0.107	0.756	0.721	0.046	0.524	-0.321	0.779	-0.56	-2.155	-0.595	0.134	0.193	1.181	-0.019	-0.072	0.281	-0.033	-0.622	0.007	-1.281	-0.688	-0.767	0.103	0.189	-0.042	0.47	-0.53	-0.203	-0.043	0.205	-0.304	0.109	1.935	-0.189	-0.389	0.957	0.179	0.308	0.229	3.356	0.745	-8.58	-0.191	0.193	-0.118	-0.508	0.398	0.877	0.266	-0.238	0.297	0.538	-0.08	1.001	0.09	1.608	-0.099	-1.944	-0.845	-0.571	-0.076	0.103	-0.444	0.297	0.687	0.028	-0.012	-0.202	0.17	-0.804	0.707	0.574	-0.256	-0.256	-0.219	-0.898	0.246	0.144	-1.066	0.238	-0.118	0.666	-0.508	0.356	0.212	-0.1	-2.999	0.18	-1.35	-1.504	-0.088	1.155	0.463	-0.012	0.111	-0.482	0.469	1.764	-0.117	0.68	1.403	0.276	0.317	-0.626	0.118	-0.204	0.277	0.299	-0.555	0.134	0.077	-0.608	-0.606	0.772	0.211	-0.148	0.085	0.26	-0.019	1.819	1.024	0.599	0.136	0.238	2.249	-0.289	0.374	-0.809	-0.556	1.053	-0.319	1.133	0.475	0.813	3.629	1.319	-0.062	0.593	1.295	-0.313	-0.769	0.112	1.611	-0.908	-0.089	3.161	-0.248	0.055	0.512	1.509	0.394	1.599	-0.053	-0.043	1.728	0.108	0.068	-0.176	0.015	1.074	0.535	-2.31	0.061	-0.318	0.08	0.357	0.554	0.078	0.635	0.781	-0.488	0.202	0.111	0.114	0.974	0.521	0.296	1.096	-1.074	-0.256	1.026	-1.665	1.517	0.049	0.216	2.118	0.95	0.354	-0.409	-0.056	3.29	0.036	0.398	0.62	0.094	0.248	-0.276	0.163	-1.398	-1.321
X15765	X48715	1.387	-0.537	0.516	-1.949	-0.651	1.675	0.149	1.23	-0.103	0.094	0.715	0.357	-4.427	0.037	-0.277	-0.284	0.56	0.403	0.04	-0.309	-1.401	-0.539	0.447	0.049	-0.632	-0.03	0.022	0.033	0.068	0.549	0.742	-0.483	-0.045	0.156	0.499	-0.049	0.17	-0.042	-0.611	-0.507	0.402	0.452	0.055	0.049	-0.074	-0.15	-0.309	2.024	-0.991	-2.196	-0.161	-0.672	-0.252	-0.129	0.015	-0.027	-2.09	-0.664	0.243	0.318	-0.138	-0.086	-0.188	1.13	0.822	-0.24	-1.781	0.589	0.437	-0.212	-0.008	0.387	-0.002	-0.317	-0.158	-0.931	-0.097	-1.251	0.004	-0.038	0.105	0.243	-2.855	0.846	-1.128	-0.055	-0.152	-0.752	1.026	-0.432	10.434	-0.024	-1.178	0.465	-1.812	0.179	-0.023	1.203	0.29	-0.015	0.064	-0.223	-0.923	0.051	-1.138	0.1	-0.829	0.514	0.17	0.112	-0.224	0.093	-0.384	0.274	-0.496	-2.273	0.352	0.198	-0.262	0.324	0.012	-0.02	-0.568	-1.742	-0.053	-0.383	-0.075	-0.094	-0.159	0.231	-0.048	-0.065	0.671	-0.431	-0.112	-0.163	-0.354	-0.202	1.519	0.266	-0.115	0.076	-2.186	-0.42	-0.029	-1.705	-0.048	0.35	0.382	0.033	-0.276	-0.96	0.393	-0.024	0.442	-1.111	2.031	-0.397	0.413	0.158	0.234	-1.777	1.663	0.771	0.89	0.126	0.228	0.01	-0.799	-1.347	0.22	0.115	-0.017	-1.932	0.073	1.208	0.795	0.05	0.671	-0.02	-0.772	0.133	0.282	0.244	1.079	0.424	0.226	-0.02	-0.148	0.85	0.241	0.051	0.072	0.983	0.202	-0.598	0.153	1.637	-0.553	-0.048	0.116	-1.108	-0.38	-0.145	-2.465	-0.998	0.158	0.056	-0.954	-0.074	-0.062	-0.163	-0.074	1.199	-0.255	-0.352	0.254	-1.009	0.485	0.319	-0.218	-0.172	-0.257	-0.09	-0.934	-0.035	2.672	1.098	-1.244	4.198	0.073	-0.112	0.334	0.291	0.015	-0.237	-0.005	0.215	0.068	-0.075	-0.317	0.082	-0.632	-0.048	-0.153	0.19	-0.242	-0.038	0.37	-0.766	0.232	-0.054	-0.653	0.149	0.054	-0.099	1.002	-0.2	0.505	-0.558	-0.372	-2.717	0.555	-1.275	-0.431	0.498	-0.03	0.944	0.113	-0.225	-0.215	0.833	-0.27	0.586	-0.505	-0.709	0.058	-2.626	-0.193	-2.302	0.816	0.144	0.942	0.492	-0.735	-0.1	0.082	0.578	-0.004	-0.313	0.228	-0.037	0.105	0.058	0.177	-1.292	-0.706	0.289	-0.621	-0.232	-0.013	0.468	-0.091	0.275	-0.623	-1.397	-0.507	0.246	-0.06	0.723	-0.18	-1.445	-0.13	1.265	-0.52	-0.524	-0.117	0.378	0.121	0.097	0.068	0.597	-0.15	-0.15	0.347	-0.429	1.147	-0.048	-0.257	-0.857	0.097	0.244	0.465	-0.428	-0.105	0.767	0.065	0.127	0.676	-0.803	0.39	-1.679	0.096	0.646	0.95	0.548	0.082	1.107	-1.824	-0.719	-0.573	0.811	-0.039	-0.333	-1.808	-0.627	0.417	0.62	-2.109	-0.01	2.279	0.095	-0.266	-0.194	0.466	-0.109	-0.075	0.29	-0.206	0.643	0.011	-0.409	-0.069	-0.538	0.364	0.27	0.599	-0.302	-0.166	1.285	-0.085
X15765	X47114	-0.202	-1.399	-0.824	10.116	0.43	-0.392	-0.09	-1.582	0.02	0.278	0.063	0.434	0.631	0.001	0.518	0.132	0.442	-0.944	-0.107	-0.287	-1.215	-0.057	0.263	1.539	0.188	0.236	0.424	0.076	-0.091	-0.749	0.3	0.244	0.15	0.224	0.331	-0.152	0.182	0.061	-0.433	-0.156	-1.29	0.094	-0.023	0.052	-0.361	-0.142	-0.231	0.968	-0.423	-0.049	-0.221	-0.112	0.236	0.116	0.071	-0.99	5.397	0.209	0.316	0.072	-0.337	0.123	-0.233	-0.117	-0.065	0.284	3.139	0.599	3.077	-0.378	1.05	0.736	-0.0	-1.849	0.094	1.421	-0.051	0.008	-0.617	0.021	0.057	-0.087	1.369	1.132	-0.613	0.107	-0.232	-0.047	-0.171	0.269	0.601	0.021	0.916	0.797	-2.143	0.248	0.045	-0.734	0.151	0.053	0.335	0.256	2.136	0.111	0.173	1.419	-0.892	-2.543	0.018	0.233	0.478	1.047	-0.085	0.643	-0.676	-1.211	-0.424	-0.708	0.625	1.018	0.096	-0.973	0.23	-2.049	0.622	0.234	0.049	0.171	-0.273	-0.258	-0.02	0.008	-0.279	-0.126	-0.592	1.123	-0.281	0.061	-1.087	-0.035	0.301	0.589	0.436	1.302	-0.105	0.218	-0.164	0.206	0.463	0.113	-0.077	-2.305	-0.112	-0.061	0.029	-0.738	1.341	0.248	-0.6	-0.884	-0.248	-1.335	1.237	0.404	0.674	-0.443	0.397	0.226	0.419	-0.126	-0.756	0.046	0.126	-0.02	-0.17	-0.666	0.081	0.1	0.333	-0.477	-1.182	-0.12	0.473	0.543	0.262	0.307	0.234	0.039	-0.026	0.315	0.644	-0.045	0.129	-1.401	-0.154	-2.035	0.324	1.688	-1.226	0.016	-0.235	-0.667	-0.367	0.261	0.858	0.566	0.226	-0.034	0.63	-0.252	-0.119	0.815	0.076	1.606	-0.175	0.901	0.083	-0.771	0.786	0.187	1.229	-1.375	0.604	0.304	-3.129	0.051	-0.168	-1.116	0.442	-0.0	0.111	-2.938	-1.429	-0.998	0.051	-0.194	0.056	0.599	0.307	-0.034	0.018	-1.041	0.173	0.076	-0.057	0.124	-0.272	-0.122	-0.033	1.065	-0.145	0.064	-0.658	0.1	0.0	-0.058	0.423	-0.263	-0.496	-0.012	-0.359	-1.434	1.466	0.283	-0.426	-1.779	-0.402	1.247	0.102	-0.193	-0.182	1.517	-0.244	0.703	-0.512	-0.749	0.158	-3.301	-0.013	1.178	0.906	0.306	0.084	-0.093	0.142	0.094	-1.929	0.665	0.051	-0.286	0.909	-0.0	-0.417	0.119	-0.097	-1.463	4.211	-0.032	-0.169	0.1	0.085	-0.041	0.826	-0.988	-0.806	-1.597	0.586	0.919	-0.026	-0.641	-0.076	-0.578	1.266	1.022	0.4	-0.534	-1.179	0.283	0.106	0.154	0.145	0.685	-0.068	-0.041	0.635	-0.085	1.09	0.12	-0.263	-0.335	-0.551	0.23	0.954	0.344	0.348	0.856	0.125	-0.17	0.765	-0.034	0.466	-4.117	-0.226	-2.12	0.372	2.18	0.144	0.944	3.879	-0.588	-1.027	0.505	0.024	-0.176	-0.02	-0.062	0.773	0.062	-0.587	0.128	3.327	-0.072	0.049	0.216	0.292	0.182	-0.082	0.372	-0.063	-0.215	0.23	-0.096	0.013	-1.03	0.443	0.47	0.183	0.026	-0.013	-3.21	-0.037
X15765	X48195	-0.258	-0.7	-0.516	2.093	0.371	-0.003	0.269	-1.206	-0.143	0.2	-0.419	0.449	-3.476	-0.195	-0.229	0.386	-2.369	0.315	-0.295	-0.166	-1.111	-0.93	0.035	2.23	-0.283	0.297	-0.301	-0.086	-0.116	-0.386	0.09	-0.417	-0.101	0.091	0.758	-0.191	0.197	-0.005	-0.188	0.26	-0.942	0.937	-0.022	-0.197	-0.117	0.444	-1.835	0.601	1.266	-0.904	-0.175	-0.344	2.04	0.08	-0.029	0.5	-1.111	0.613	0.212	-0.827	-0.122	0.103	-0.04	0.9	0.469	0.059	-2.733	0.021	-0.975	-0.355	-0.786	-0.081	-0.005	-0.492	-0.434	-0.175	-0.087	-1.266	0.099	-0.037	-0.021	-0.305	-2.21	1.522	0.313	0.239	0.081	0.064	-0.477	-1.033	3.019	0.061	0.956	-0.609	-2.905	0.012	-0.035	-0.428	-0.135	-0.032	0.368	-0.375	2.612	0.024	-0.14	-0.205	0.433	-1.865	0.211	-0.126	0.323	-1.812	-0.142	0.641	0.062	-3.132	1.38	0.557	-0.38	-0.846	0.007	0.726	-0.169	-1.169	-0.266	0.414	-0.082	0.136	-0.671	0.061	-0.049	-0.085	0.454	-0.042	-1.247	-0.602	0.037	-0.172	-1.401	-0.255	0.163	-0.848	-0.301	-0.671	-0.014	0.814	-0.068	0.309	0.369	0.072	-0.404	-0.306	-0.489	-0.052	0.22	-1.406	-0.207	1.539	0.159	0.318	0.443	2.243	-0.108	1.252	0.184	-0.137	0.149	0.119	-0.081	-1.974	0.45	-0.093	0.029	-0.264	0.147	-3.017	-0.435	-0.188	1.086	-0.131	1.914	-0.14	-0.12	0.984	0.269	0.313	0.274	-0.036	-0.202	-0.673	1.084	-0.063	-0.187	-0.579	0.08	0.077	-0.041	2.146	0.281	-0.036	0.367	0.184	-0.423	0.12	0.935	1.721	0.062	0.93	-0.605	0.072	0.086	-1.308	-0.028	2.26	-0.042	0.417	0.588	-0.11	0.076	0.202	0.922	-0.061	0.771	0.192	-0.105	-0.019	-0.982	-0.961	-1.842	1.141	0.108	-0.309	-0.594	-0.728	-0.076	-0.489	-0.002	1.466	0.199	-0.07	0.083	-1.142	0.242	0.061	0.121	0.059	-0.379	0.02	0.147	0.763	-0.761	-0.054	-0.676	0.055	0.091	-0.105	0.447	-0.443	0.193	0.203	0.027	0.141	0.94	-1.15	-0.472	0.546	-1.045	1.724	0.059	-0.284	-0.094	2.424	-0.144	0.021	-0.273	-0.366	-0.02	-3.569	0.171	1.306	0.878	0.044	0.973	-1.228	-0.977	0.007	-1.39	-0.301	0.004	-0.286	0.114	0.005	0.461	-0.149	0.079	-0.719	-0.807	-0.625	0.121	-0.029	-0.223	-1.487	0.853	0.16	-1.032	-0.589	1.155	0.854	-0.071	-0.445	-0.428	-1.269	0.668	1.924	0.22	-0.638	-0.179	0.759	-0.095	-0.042	-0.32	0.233	0.022	0.411	-2.004	-0.289	1.304	0.024	-0.281	-1.385	-0.245	0.061	1.85	-0.023	0.058	1.0	-0.009	-0.319	-0.526	-0.336	-0.278	-4.357	-0.077	-1.662	-0.617	3.993	-0.186	3.174	1.929	-0.353	0.258	-1.187	-0.017	2.279	-0.313	-0.233	0.274	0.461	1.342	-0.092	5.551	-0.009	0.357	-2.18	-0.07	-0.861	-0.047	-0.445	-0.226	-0.689	0.13	-0.986	-0.111	-0.674	0.555	0.126	0.06	-2.698	-0.031	1.509	-0.046
X15765	X1643	-0.622	-0.494	1.625	6.823	0.759	-1.461	0.014	-0.23	0.003	0.193	0.612	0.108	3.096	0.079	-0.766	-0.292	0.596	-0.111	0.21	0.129	0.686	-0.148	-0.062	-3.473	-0.101	0.127	0.202	0.113	0.138	-0.105	-1.181	-0.221	-0.175	0.013	-0.416	-0.489	0.061	0.051	-0.276	-0.194	1.078	-0.076	0.169	-0.132	0.073	0.195	0.517	0.582	-0.178	0.812	0.345	-0.027	-1.247	-0.202	-0.055	0.463	2.753	-0.238	0.16	0.262	-0.043	-0.159	-0.082	-0.562	0.455	0.058	-0.208	0.894	-0.728	0.629	-0.265	0.333	0.03	0.418	1.467	0.034	0.111	-0.396	0.225	0.043	-0.098	-0.435	2.554	1.708	-0.58	-0.253	-0.06	1.31	-1.462	-1.337	-1.67	0.219	-1.848	1.498	1.206	0.409	0.049	-1.418	-0.594	0.056	0.368	0.764	5.971	-0.042	0.218	-0.087	-0.81	-5.429	0.311	0.065	0.152	-3.361	0.424	0.32	-0.216	-1.521	-0.037	-0.51	0.428	0.205	0.05	0.79	0.421	0.891	0.158	0.289	0.067	-0.087	-0.054	-0.17	0.007	0.15	-0.272	-0.254	0.409	-0.194	-0.176	0.06	2.106	-0.099	0.103	0.545	3.223	0.15	0.026	-0.081	0.052	-0.034	-0.373	-0.035	0.139	2.019	0.342	0.033	0.131	-1.183	0.941	-3.644	-0.528	-0.087	-0.137	-3.212	0.004	0.732	0.257	-0.208	0.081	-0.54	-2.022	-1.242	0.225	0.048	0.071	-2.765	0.51	-1.762	0.096	-0.084	0.493	0.076	-0.11	0.502	0.191	0.405	0.605	0.16	0.156	0.02	0.206	1.977	-0.406	0.117	0.02	0.965	-0.338	0.975	-0.154	-3.008	0.486	-0.089	0.548	0.361	-0.191	0.163	-0.9	-1.999	0.364	-0.761	-1.162	0.207	-0.246	0.268	0.053	3.429	-0.059	0.669	-0.119	-0.137	-0.786	0.18	0.367	-0.067	-0.37	0.127	2.646	0.048	1.034	-0.877	-0.254	-0.602	0.001	-0.737	-0.7	0.39	-0.356	0.124	0.049	-1.394	-0.156	-0.036	-0.942	-0.027	0.011	0.029	-0.028	0.123	0.35	0.065	-0.024	0.33	0.024	0.047	-0.306	0.021	-0.089	0.195	-2.983	1.014	1.19	-0.554	0.061	-0.696	-2.48	-3.143	0.361	3.151	-1.241	0.613	0.0	-0.094	0.042	-1.584	-0.152	-0.136	0.279	0.015	0.076	0.065	0.037	0.247	0.396	0.532	-1.22	-0.233	0.142	-0.077	0.187	0.638	0.054	-0.074	0.151	0.01	0.964	0.031	0.002	0.258	0.852	0.217	0.07	-0.122	0.202	0.056	-2.437	0.294	0.452	1.505	0.119	0.099	0.145	-0.376	0.079	0.388	1.58	-0.113	0.085	-0.315	-0.291	-0.348	0.147	0.084	0.148	0.399	-0.067	-0.005	1.291	-0.5	0.356	0.142	0.003	-0.811	-0.162	0.195	-0.676	-0.083	-0.334	1.083	0.126	-0.604	0.065	0.286	-0.071	11.588	0.137	-0.455	0.113	4.857	0.045	-0.095	-0.28	0.145	0.258	-0.969	0.041	0.253	0.117	0.003	0.891	-0.909	-1.427	0.159	-0.302	-0.122	-1.665	0.52	0.217	0.346	0.245	-0.294	0.134	0.327	0.197	-0.247	0.052	-0.113	-0.703	0.009	-0.211	0.262	-0.159	0.487	-0.065
X15765	X27719	-0.142	-0.975	0.81	4.083	0.43	-0.533	0.135	3.152	0.032	0.239	1.29	0.412	-0.876	0.207	-0.246	-0.822	-1.01	-1.105	0.336	-0.192	3.514	-0.599	-1.15	0.982	-0.439	-0.075	0.528	0.178	-0.064	-0.223	-0.106	0.057	-0.012	0.276	-1.741	0.148	-0.057	0.136	0.169	-0.26	0.53	0.541	0.193	0.328	0.176	0.007	0.796	-0.138	-0.336	0.682	-0.174	0.356	2.1	0.147	0.116	-0.707	9.422	0.592	-0.293	-0.166	0.669	0.324	0.336	1.064	0.523	-0.146	1.794	-0.265	-0.67	-0.248	1.254	0.841	-0.704	-0.338	1.249	-1.188	0.051	2.217	0.218	0.156	0.12	0.055	1.265	1.075	1.244	0.143	0.346	0.678	-0.62	3.185	-1.864	0.213	0.159	0.792	-1.88	0.261	0.158	-0.672	-0.045	0.16	0.379	0.438	1.804	-0.611	0.554	2.357	-0.262	-2.707	0.136	0.191	0.297	0.524	0.59	0.413	1.106	-2.813	-0.355	-1.254	-0.568	1.35	-0.365	0.289	0.887	-1.863	1.149	0.302	-0.071	0.765	0.28	0.2	-0.3	0.181	-0.734	-0.331	-0.763	-0.96	-0.171	-0.008	2.739	0.237	0.347	0.538	4.79	-0.838	0.138	-0.569	0.125	-0.094	0.496	0.139	0.375	2.753	-0.232	0.149	-0.002	-0.592	0.178	-2.538	-0.277	-1.418	-0.479	-1.392	1.243	1.653	0.947	0.207	0.433	0.224	-0.597	2.885	-0.387	0.102	0.188	-0.888	0.333	0.126	-0.829	0.19	-0.033	-0.354	2.994	0.168	0.233	0.636	0.591	-0.189	0.345	0.116	0.177	0.914	0.603	-0.079	0.191	0.783	0.31	0.791	0.13	1.429	0.484	0.08	-0.466	-1.061	0.339	0.259	0.696	-0.12	0.277	0.369	0.937	-0.126	-0.195	0.908	0.164	1.356	-0.104	0.498	-0.121	-0.21	-2.341	-1.094	-1.558	0.489	0.232	-0.23	1.131	0.116	1.337	-1.077	0.834	-0.738	-0.006	0.423	0.449	0.701	0.105	0.334	0.149	0.631	0.285	0.169	-0.398	0.487	0.141	0.04	-0.04	0.111	-0.021	0.01	-0.059	-0.76	0.429	0.014	0.24	0.137	0.431	-0.027	-0.361	0.468	-0.003	0.312	-0.154	0.569	-1.602	-2.799	-0.176	0.373	0.516	0.859	0.163	-0.087	-0.114	0.243	-0.175	0.13	-0.444	1.244	0.197	-3.505	0.328	-0.797	-0.156	0.492	0.244	0.072	0.854	0.143	0.881	0.641	0.112	0.318	0.888	0.154	0.795	0.185	-0.106	-1.265	-0.765	0.407	0.283	0.13	0.166	-0.304	0.562	0.004	-0.748	-1.607	-0.239	-0.529	0.221	-0.406	-0.189	-2.037	1.183	1.243	0.046	-0.395	0.204	-0.236	0.23	0.238	-0.316	0.524	0.205	-0.178	0.422	0.251	1.028	0.213	-0.127	-2.224	0.307	0.33	1.006	0.034	0.226	0.494	0.188	-0.135	0.764	0.356	0.457	-5.588	0.07	0.66	0.962	1.854	0.2	-0.267	-1.527	0.423	0.66	0.88	0.102	-0.53	-0.089	0.317	0.771	0.255	-0.27	0.185	-1.448	0.214	-0.23	0.785	-0.144	0.442	-0.017	0.33	-0.075	0.723	-0.041	0.33	0.178	-0.777	0.238	0.449	0.504	0.385	0.185	0.451	0.168
X15765	X44876	-0.069	1.489	0.319	-1.18	0.511	0.862	0.093	-0.138	0.131	0.267	0.057	-0.128	0.259	-0.038	0.305	0.371	-0.805	1.062	-0.615	0.185	0.52	0.354	-0.748	-0.137	0.048	0.305	0.551	0.092	0.082	-0.215	0.488	0.43	0.103	0.154	0.754	0.076	0.287	-0.037	-0.612	-0.429	1.348	0.05	-0.173	0.068	0.105	0.397	1.625	-0.431	-0.547	-0.317	-0.268	-0.278	1.817	-0.291	0.086	-0.88	1.132	-0.035	-0.076	-0.262	0.095	-0.163	-0.076	0.869	-0.226	0.403	-2.337	-0.341	-0.704	-0.432	-0.781	-0.999	-0.159	-1.65	0.098	-1.158	-0.077	-0.176	-0.22	0.015	0.155	0.594	-1.494	0.133	-1.794	0.248	0.289	-0.106	1.6	-0.551	0.975	0.185	-1.928	0.63	-0.758	0.233	0.056	-1.263	0.314	0.029	0.194	-1.25	-2.812	0.109	0.135	-0.009	-0.01	2.223	0.61	-0.02	-0.122	-1.125	0.306	0.616	-0.201	4.978	0.028	-0.322	-0.01	0.207	-0.025	-0.758	0.866	-1.823	1.121	-0.719	-0.01	0.343	0.216	-0.091	0.066	-0.079	-0.361	0.086	0.06	2.057	-0.165	0.236	0.171	0.142	0.144	0.455	6.869	0.617	-0.084	0.303	0.09	-0.043	0.399	0.118	0.175	2.233	-0.354	-0.014	0.915	0.745	0.372	-6.026	0.327	0.685	-0.257	0.028	3.393	-0.504	0.628	0.031	0.187	0.046	0.551	0.721	0.585	0.106	-0.587	0.03	0.217	-0.832	0.87	-0.54	0.617	-0.035	-0.816	-0.407	-0.003	0.296	-0.259	-0.086	0.186	0.074	0.036	1.302	0.82	-0.087	0.145	-0.386	-0.099	0.894	0.427	-2.35	0.757	0.053	0.591	0.462	-0.532	0.0	0.583	-2.087	-0.018	0.433	0.916	0.059	0.2	1.143	0.072	2.566	0.105	-0.114	0.606	-0.385	1.129	0.255	3.411	0.257	-0.741	0.169	-1.349	-0.247	-1.605	-0.837	-1.184	-0.378	0.106	-0.275	0.404	0.181	-0.218	0.268	0.03	-0.248	0.294	-0.049	-0.038	0.025	0.406	-0.017	0.175	0.14	0.547	0.133	0.037	-0.634	-0.697	0.027	-0.167	0.128	0.034	0.171	-1.577	-0.222	0.701	-0.39	-0.683	1.343	0.305	0.108	-0.613	-0.237	-1.014	-1.637	0.022	-0.319	-0.076	0.003	0.456	-0.134	0.581	0.081	0.082	-1.505	0.384	0.865	0.094	0.491	0.317	0.399	-0.701	0.156	1.266	0.638	0.003	-0.141	-0.911	0.071	-1.589	-0.17	-0.071	0.173	-0.253	-0.038	0.326	0.086	0.169	0.018	0.152	0.056	-0.741	-2.523	0.07	-0.497	0.146	1.015	-0.977	-3.299	-1.444	1.958	0.316	0.127	0.115	0.474	-0.733	0.041	0.269	0.757	0.0	0.077	0.413	0.14	1.827	0.003	0.5	3.25	0.197	-0.358	2.256	0.38	0.419	1.086	0.04	-0.3	0.867	0.209	0.701	-2.621	0.234	-1.508	0.626	-2.702	0.099	1.35	5.124	0.659	-0.129	0.143	-0.046	1.065	-0.688	0.308	0.724	-0.538	-1.053	-0.074	0.413	0.149	-0.131	0.871	-0.272	0.59	-0.223	0.123	0.231	-0.575	0.189	-0.033	0.148	0.362	0.311	-0.152	0.144	0.176	0.101	0.857	0.104
X15765	X42381	-0.244	1.191	0.785	-4.592	0.436	0.627	0.081	-1.504	-0.14	0.253	-0.746	-0.422	0.104	0.156	0.253	1.031	-1.092	0.737	-0.281	-0.291	-0.341	0.816	-0.778	1.511	-0.13	-0.284	0.026	-0.019	-0.139	0.532	0.797	0.552	0.129	0.201	0.357	-0.023	0.215	-0.049	-0.695	0.003	-1.234	0.921	-0.129	0.095	0.084	0.461	0.71	-0.524	-0.526	-0.808	-0.076	-0.646	2.289	0.097	0.053	-1.419	2.349	-0.68	-0.101	-0.575	0.03	-0.035	-0.24	0.61	-0.958	0.475	-2.251	0.394	-0.881	-0.378	0.258	-0.744	-0.083	-1.253	-0.796	-1.168	-0.064	-1.346	-0.21	0.005	0.033	0.436	-2.022	0.112	-1.385	0.196	0.311	0.087	0.873	-0.111	3.047	0.136	-1.786	0.763	0.676	0.224	0.008	-0.715	0.34	0.037	0.309	-0.953	-2.657	0.091	-0.507	0.02	-0.863	0.055	0.517	-0.092	-0.018	-1.268	-0.373	0.493	0.252	5.313	0.23	-0.082	0.594	0.359	0.077	0.078	0.487	-1.931	1.038	-0.932	0.001	0.21	-0.161	-0.263	0.022	-0.068	0.036	0.012	-0.035	0.754	-0.024	0.208	-1.536	-0.011	0.276	-0.017	6.246	1.626	-0.027	0.255	0.013	0.091	0.435	0.093	-0.328	-2.162	-0.55	-0.075	-0.031	0.546	0.959	-4.645	0.097	0.515	-0.317	-0.437	1.687	-0.232	0.944	0.161	-0.179	0.067	0.077	1.376	0.02	0.102	-0.429	-0.575	0.283	-0.329	0.85	-0.77	0.405	-0.142	-1.134	-0.606	-0.651	-0.149	-0.347	0.477	0.274	0.022	0.073	0.905	0.612	-0.028	0.113	-1.657	-0.129	0.221	0.299	1.663	0.479	0.014	0.195	0.317	-0.368	-0.164	-0.588	-1.184	-0.088	0.89	1.062	-0.243	0.075	0.898	0.041	1.579	0.099	-0.685	-0.165	-0.636	0.8	0.37	1.645	-0.344	-1.322	-0.112	-1.343	-0.213	-1.093	-1.073	-1.534	0.251	0.182	0.905	0.001	-0.963	-0.157	0.436	0.032	-0.075	-0.096	0.092	0.168	0.67	0.127	-0.039	0.092	0.104	0.486	0.101	-0.154	-0.794	-0.856	-0.021	0.538	0.193	0.11	0.153	-0.893	-0.413	0.56	-0.173	-0.36	1.049	1.436	0.756	-0.051	-1.684	-1.797	-0.805	-0.059	-0.201	-0.034	-1.928	0.425	-0.238	0.651	-0.73	0.058	0.141	0.33	1.144	0.872	0.293	-0.141	0.651	-0.111	0.149	0.918	0.633	-0.005	-0.284	-0.469	0.019	-1.205	-0.138	-0.183	1.075	1.171	-0.465	0.273	-0.209	0.127	-0.352	-0.197	-0.351	1.18	1.214	-0.611	-1.032	0.087	-0.628	-0.697	-1.863	-1.283	1.309	0.373	0.541	-0.003	0.589	-0.547	0.173	0.662	0.653	-0.031	0.204	-0.096	-0.127	1.196	0.006	0.353	0.68	0.275	0.052	1.333	0.467	0.404	0.822	0.106	-0.255	0.732	-0.398	0.541	1.084	0.315	-1.584	0.229	-2.183	-0.074	1.207	1.842	0.49	0.756	0.866	0.011	1.527	-1.19	0.245	0.74	-0.273	-1.152	0.048	1.027	0.137	-0.27	0.309	-0.628	0.389	-0.236	-0.072	0.118	-0.889	0.207	0.338	0.119	-0.993	0.415	0.043	0.654	-0.007	0.035	1.329	0.136
X15765	X37092	0.379	2.088	-0.45	2.056	-0.031	-0.169	0.118	-0.961	0.223	-0.675	0.299	0.176	2.108	0.142	0.201	0.483	-0.123	0.295	0.106	0.024	0.956	-1.16	-0.418	2.211	0.065	0.094	0.828	0.019	0.223	0.271	1.191	0.556	0.146	-0.289	0.415	0.209	-0.006	0.02	0.047	0.979	0.233	-3.508	0.184	0.22	-0.248	0.188	1.602	-0.31	-1.778	-1.338	0.152	-0.056	-1.032	0.135	0.154	-0.601	4.001	0.409	-0.05	1.106	0.589	-0.384	0.35	-0.082	0.052	0.33	-3.957	-0.159	0.683	0.186	0.526	-0.467	0.148	-0.52	-1.348	1.298	0.153	2.312	0.141	-0.155	0.187	0.918	-1.033	0.646	0.437	0.219	0.077	0.33	0.842	2.832	-1.626	0.114	0.425	-1.138	0.655	0.035	-0.076	-0.097	0.071	0.148	-0.193	0.011	-0.41	0.073	-0.547	-0.348	-0.761	-1.756	-1.31	0.21	0.132	0.612	-0.034	0.254	0.467	5.56	0.376	0.287	0.886	-1.338	-0.117	0.102	0.81	-3.359	0.338	0.186	-0.108	-0.022	-0.221	0.285	0.145	-0.155	1.198	0.285	-0.335	4.087	0.425	0.079	0.412	0.255	-1.399	-0.312	0.186	-2.242	0.144	0.868	0.053	-0.367	0.413	0.173	0.153	-1.868	-0.771	0.123	0.436	1.697	-0.072	0.639	-0.058	0.268	0.459	0.194	2.452	0.122	1.408	0.4	-0.115	-0.048	0.11	-1.077	0.694	0.152	0.025	0.468	0.21	1.89	0.019	0.485	1.11	0.083	0.654	0.043	0.659	0.48	-0.3	0.414	-0.095	0.148	0.034	0.235	0.229	0.113	0.144	0.32	0.325	0.595	0.435	1.703	0.255	0.029	0.612	0.227	-0.631	-0.299	0.634	1.475	0.047	1.328	-2.004	0.271	0.294	0.434	0.151	1.027	-0.208	0.616	0.406	0.253	0.324	0.327	2.395	0.716	0.856	0.187	-0.134	0.12	0.189	0.576	-0.516	2.37	0.12	1.35	-0.429	0.955	0.162	0.646	0.127	1.542	0.099	0.175	0.704	-0.087	0.275	0.1	0.213	0.128	0.297	-0.143	0.239	-1.343	-0.018	0.038	0.176	0.204	0.227	-0.01	1.076	0.425	0.193	0.442	0.229	0.611	1.228	-1.149	-0.723	-2.909	-1.094	0.293	0.132	0.245	0.279	2.181	0.184	0.452	-0.248	1.277	-0.243	-2.642	0.326	-0.623	0.267	0.021	0.912	0.283	0.535	0.215	-0.985	0.139	0.059	-0.081	1.307	0.094	-2.326	-0.124	0.129	2.367	0.884	0.497	0.289	0.289	0.014	0.216	0.642	-0.905	-0.738	0.865	-1.035	0.205	0.168	0.224	-0.797	1.367	-0.425	-0.514	-0.59	-0.892	0.089	0.82	0.156	0.23	0.374	0.975	0.116	0.394	-0.89	0.321	1.771	0.147	0.236	-1.453	-0.162	-0.148	-0.022	0.34	0.207	0.485	0.127	0.176	-0.844	0.262	0.807	-9.294	0.409	1.048	1.031	3.092	0.161	0.337	0.966	-0.224	-0.065	1.293	0.13	-0.163	0.376	0.085	-0.722	1.009	-0.929	-0.254	-0.072	0.085	-0.572	0.532	0.775	-0.686	0.183	0.517	-0.122	-0.142	-0.759	-0.324	0.185	0.555	0.08	-1.453	-0.366	0.924	0.16	-1.445	0.207
X15765	X37063	-0.18	0.937	-0.203	-1.933	0.24	-0.432	-0.122	-0.719	-0.086	-0.33	-0.599	-0.232	1.087	-0.139	-0.302	0.538	-0.213	0.324	-0.189	-0.163	-1.394	-0.054	-0.129	0.95	-0.072	-0.008	0.052	-0.113	-0.016	-0.32	0.493	-0.077	-0.07	-0.039	-0.15	-0.009	-0.135	-0.08	0.056	0.266	-1.02	-1.341	0.125	0.223	-0.101	0.04	1.508	-0.723	-0.718	-0.841	-0.202	-0.381	2.055	-0.134	-0.066	-0.339	-0.51	0.596	0.058	-0.013	0.121	-0.012	0.112	-0.622	-0.147	0.051	-2.243	-0.399	-0.964	-0.029	-0.504	-0.212	-0.052	1.132	-0.748	-0.122	-0.117	-0.346	-0.014	-0.03	-0.037	0.381	-0.221	0.968	1.288	0.182	0.149	0.227	0.522	0.432	1.054	-0.037	1.217	-0.159	-2.069	0.017	-0.086	-0.677	0.084	-0.088	-0.008	-0.074	-2.202	0.023	-0.126	-0.275	-0.846	-0.452	-0.366	-0.026	-0.139	-0.081	-0.426	-0.395	0.436	0.895	-0.072	0.392	-0.351	-0.208	-0.112	-1.001	-0.835	-2.427	0.079	0.333	-0.104	-0.236	-0.184	0.292	-0.045	-0.123	0.555	0.07	-0.682	0.384	-0.187	-0.221	-1.834	-0.028	-0.238	-0.725	-3.101	-0.051	-0.064	0.646	-0.046	-0.306	0.032	0.001	0.024	-1.449	-0.307	-0.114	0.303	1.039	-1.0	1.179	0.224	0.151	0.168	1.094	1.144	-0.457	-0.522	0.221	-0.105	-0.08	0.581	0.379	0.143	-0.107	-0.148	0.58	-0.023	1.815	-0.587	0.314	1.014	-0.089	0.062	-0.261	-0.012	-0.194	-0.411	-0.496	-0.102	-0.057	-0.199	0.581	-0.011	-0.224	-0.154	0.817	-0.079	0.094	0.199	1.316	-0.142	-0.079	0.096	-0.163	-0.381	-0.173	0.865	0.677	-0.001	0.92	-0.001	-0.067	0.176	0.023	-0.092	1.115	-0.14	-0.227	0.563	0.509	0.595	0.482	2.378	0.933	0.77	-0.019	1.614	-0.036	-1.258	-1.415	-1.229	-1.577	-0.144	1.251	0.503	-1.279	0.061	-0.886	-0.052	-0.852	0.041	-0.102	-0.644	-0.834	0.423	0.051	-0.072	-0.145	-0.334	0.109	0.002	1.303	-0.685	0.034	-0.372	0.236	-0.342	0.024	-1.532	0.38	-0.603	0.389	0.26	0.177	0.621	3.293	-0.074	-0.791	2.264	1.713	-0.071	0.159	-0.252	-2.086	0.414	0.607	0.248	-0.987	0.159	0.186	-0.044	-0.718	-1.291	-0.611	-0.008	-0.689	3.455	-0.198	-1.137	-0.926	-0.048	0.337	1.208	0.001	-3.397	-0.086	-0.246	1.914	2.824	-0.464	-0.281	0.523	-0.166	-0.706	-1.07	-0.071	0.448	-1.95	0.819	-1.364	-0.201	0.662	0.352	2.138	-1.429	-1.807	-0.695	1.263	0.25	0.202	0.196	0.208	-0.126	-1.468	-0.177	-0.368	-1.084	-0.342	-1.117	-0.188	0.306	-2.515	-0.407	-0.367	-1.46	1.32	-0.396	-1.678	-0.113	0.961	-1.473	0.459	-0.864	-5.323	-0.395	0.954	0.441	3.228	-0.139	0.882	0.934	-1.181	-0.477	-1.233	0.079	-1.183	-0.599	0.307	-1.228	0.916	1.622	-0.063	-3.38	0.159	1.019	1.165	-1.193	-0.667	-0.195	0.658	0.243	-1.385	-0.338	0.026	-0.161	-0.94	-0.754	-0.192	-0.704	-0.049	0.119	-1.341	0.156
X15765	X55015	0.357	0.802	0.559	1.19	0.219	0.126	0.253	-0.448	0.245	0.09	0.032	0.543	0.858	0.174	-0.259	1.652	0.655	0.356	0.306	-0.206	1.344	-1.204	-0.741	1.633	-0.064	0.061	-0.059	-0.043	0.213	0.791	0.407	0.363	-0.093	0.026	-0.95	0.129	0.051	-0.194	-0.003	0.583	0.32	-1.549	0.192	-0.045	0.127	0.14	0.971	-1.018	0.31	-1.441	0.378	-0.489	1.654	-0.873	-0.187	-1.051	4.166	0.826	-0.927	0.219	0.555	0.326	0.362	-0.225	0.253	0.297	-6.099	0.087	0.608	0.498	1.035	0.405	0.152	-2.167	-0.088	0.909	0.18	1.765	0.099	-0.561	0.201	0.217	-0.364	1.079	0.806	0.187	0.138	-0.668	1.468	2.132	1.029	0.194	-0.793	-1.535	-1.29	-0.024	0.182	-0.02	0.181	0.182	0.244	0.075	0.727	-0.223	-0.519	1.042	0.445	-0.987	-1.804	-0.246	0.341	0.103	0.189	0.327	0.028	0.599	0.176	-0.257	0.162	0.698	0.05	0.142	1.046	-1.921	0.639	0.125	0.041	-0.027	-0.067	0.064	0.19	-0.002	0.496	0.116	-0.844	2.659	0.595	0.171	0.247	0.115	-0.546	0.165	0.578	1.231	0.181	0.088	0.11	0.19	-0.654	0.19	0.22	-0.515	-0.256	0.181	1.054	1.033	-0.785	0.425	0.516	0.255	0.449	0.642	2.667	-0.432	1.185	0.389	0.328	0.109	-0.214	-1.159	0.378	0.104	0.213	-0.061	0.312	1.991	0.071	0.677	1.131	0.188	-0.34	0.265	0.56	0.957	-0.06	0.465	0.327	0.189	-0.286	1.261	0.831	0.039	0.218	1.471	0.254	1.533	0.429	1.547	0.604	0.055	0.464	0.167	-0.54	0.107	1.335	1.592	0.256	1.199	0.044	0.273	0.243	1.136	0.097	0.22	-0.443	1.082	0.596	0.72	0.667	0.261	3.24	0.562	0.749	0.32	0.656	0.157	0.009	0.124	0.927	2.148	0.214	-0.355	-0.52	0.748	0.191	0.158	0.059	-1.3	-0.546	0.193	0.547	0.13	0.182	0.136	0.236	0.212	0.313	-0.084	0.105	0.367	-0.106	-0.241	0.382	0.284	-0.096	-0.035	2.123	0.202	0.678	0.34	-0.421	0.288	1.262	-0.87	-0.824	-1.61	-1.967	-0.299	0.095	-0.287	-0.003	0.412	0.198	-0.455	-0.176	1.506	-0.076	-5.448	0.445	1.095	0.248	0.688	1.296	0.463	0.438	0.213	1.112	0.545	0.038	0.293	-0.331	0.113	-0.158	0.108	0.292	0.172	1.186	0.253	0.379	0.093	0.226	0.583	0.153	-0.932	0.332	2.64	0.649	0.771	0.245	-0.649	-1.158	-2.286	1.418	1.604	0.329	0.345	-0.558	0.767	-0.611	0.166	0.251	-0.004	-0.123	0.159	0.186	0.322	1.404	0.232	0.316	-2.047	0.208	0.238	0.525	0.068	0.563	1.229	0.193	0.158	-0.024	0.183	0.861	-9.279	0.296	0.35	1.281	2.249	0.202	-0.681	-0.357	0.557	0.566	0.968	0.182	0.424	0.362	0.305	0.164	0.631	-2.285	-0.052	-0.047	0.187	-0.634	0.728	-0.787	0.4	0.071	-0.329	-0.196	0.942	0.1	0.058	0.146	0.038	0.19	-0.323	0.001	0.952	0.204	0.458	0.061
X15765	X33934	-0.003	0.04	0.442	0.181	0.156	0.471	0.066	1.343	-0.016	-0.439	0.095	-0.103	1.226	-0.018	-0.291	1.064	0.085	-0.144	0.141	-0.084	0.754	-0.193	-0.28	-0.264	-0.026	-0.116	0.1	-0.096	-0.104	-1.46	0.095	0.177	-0.069	-0.102	-0.632	0.362	-0.179	-0.053	0.617	0.095	-0.779	-0.137	-0.044	-0.427	-0.105	-0.232	2.112	-0.753	0.097	-0.659	0.069	0.621	0.179	-0.134	-0.06	-0.739	3.167	0.21	0.566	0.312	0.556	-0.006	0.253	0.497	-0.887	-0.192	-4.068	-1.145	0.57	0.041	0.648	0.104	-0.082	1.606	-0.215	-0.779	0.042	1.613	0.061	-0.032	-0.179	0.485	0.253	0.603	-0.329	0.034	-0.035	0.025	-1.244	1.586	-6.254	0.03	1.721	0.095	0.137	-0.07	-0.039	-1.331	-0.133	-0.051	-0.181	-0.047	-4.761	0.182	1.096	1.393	0.213	-0.587	-0.973	0.409	-0.441	-0.892	-0.245	-0.079	0.831	0.424	0.071	0.909	-0.103	-0.008	-0.089	-0.126	-1.139	-0.536	0.404	0.512	0.02	-0.286	-0.106	-0.098	0.012	-0.066	0.344	-0.088	-0.636	-3.315	0.038	-0.179	-2.817	0.228	0.537	1.159	-0.098	0.944	-0.044	-0.88	-0.069	-0.382	-0.049	-0.115	0.24	1.401	0.693	0.028	0.265	-1.472	-0.654	-0.795	0.223	-0.287	-0.044	0.723	1.302	0.231	0.052	-0.048	0.133	0.07	0.007	-0.492	-0.088	0.104	-0.057	-0.768	-0.296	0.606	0.441	-0.426	0.483	-0.067	1.923	-0.335	0.007	-0.327	-0.232	-0.1	0.157	-0.04	-0.105	-0.218	0.222	0.237	-0.055	-0.211	0.039	0.025	0.468	0.781	-0.266	-0.043	-0.655	-0.029	-0.373	0.043	0.228	0.205	0.075	-0.19	0.525	0.102	-0.076	-0.429	-0.048	-2.699	-0.048	-0.408	-0.239	-0.028	-0.8	0.025	2.449	-0.038	0.039	-0.396	1.606	-0.044	-0.575	0.269	-0.544	-2.225	0.015	1.767	0.747	-1.785	-0.054	-0.486	-0.025	2.029	0.548	-0.078	0.364	-0.561	-0.222	0.151	-0.228	-0.155	0.105	-0.103	-0.041	0.447	-0.017	0.096	-0.328	0.012	-0.412	-0.081	-0.722	0.502	-1.147	0.59	0.429	-0.341	-0.858	2.752	-0.498	-0.674	-0.439	2.385	-0.052	0.066	-0.041	-0.642	-0.465	-0.144	-0.942	-1.358	-0.166	0.451	-0.337	-1.965	-2.449	0.035	-0.06	-0.298	1.141	-0.17	-0.385	-1.291	-0.05	0.115	-0.431	0.007	-0.453	0.197	0.082	1.047	0.737	-0.256	-0.183	0.126	-0.15	-0.505	-0.376	0.629	0.814	-2.785	0.617	-1.911	-0.082	0.21	0.693	1.128	-1.442	-1.063	-0.268	0.843	0.397	-0.84	0.322	-0.063	-1.043	-0.213	-0.174	-0.047	0.012	0.44	0.069	-0.166	0.465	-1.023	-0.115	-0.32	-2.675	0.481	-0.065	-0.307	-0.051	0.509	-0.649	0.687	0.23	-2.575	-0.428	0.211	0.985	2.39	0.011	-0.036	2.543	-0.279	-0.387	-0.229	0.04	0.223	-0.384	0.037	-1.52	0.31	2.264	0.214	0.301	0.271	1.454	0.791	-0.939	0.053	-0.091	0.961	0.387	0.393	-0.423	-0.338	-0.153	0.484	-0.643	0.858	-0.635	0.273	-0.064	-0.556	0.267
X15765	X36738	0.16	0.007	0.461	0.964	0.332	-0.081	0.161	-1.823	0.113	0.361	-0.017	0.679	0.158	0.16	0.07	1.309	1.018	1.053	-0.17	-0.23	1.184	-0.409	-0.217	-1.053	-0.163	-0.074	-0.194	0.084	-0.009	0.348	0.255	0.399	0.09	-0.263	-0.19	0.187	0.047	0.1	0.108	0.354	2.366	-0.249	0.023	0.352	0.117	0.193	0.196	-0.159	0.534	-0.438	0.267	-0.011	0.037	0.052	0.121	0.454	0.38	0.379	-0.646	-0.271	0.566	0.053	0.212	0.421	0.431	0.127	-1.581	0.229	0.534	0.06	1.172	0.629	0.136	-1.46	0.992	0.228	0.137	0.816	0.021	0.111	0.103	0.588	-0.382	0.339	0.295	0.083	-0.013	0.032	0.097	1.65	-0.812	0.083	0.179	-1.339	-0.246	0.096	0.114	0.583	0.115	0.116	-0.264	0.079	-0.387	0.103	0.015	-0.213	0.442	-3.17	-0.207	0.131	0.216	-0.28	0.064	0.464	0.017	0.93	0.055	0.073	-0.283	0.167	0.039	0.307	0.413	-0.063	0.14	-0.21	0.055	0.02	-0.156	0.088	0.115	0.14	0.931	0.123	-0.591	0.737	0.4	0.281	-1.465	-0.047	0.087	0.163	-2.937	-2.039	0.106	0.904	0.092	-0.319	0.214	0.146	-0.279	-1.957	-0.427	-0.007	0.961	1.337	-0.83	0.26	0.567	0.634	0.4	-0.286	1.725	-0.732	1.056	0.394	0.441	-0.128	-1.014	-2.272	0.552	-0.093	0.17	0.656	0.284	1.645	1.212	0.632	1.061	0.156	-1.755	0.364	0.607	0.962	-0.375	0.475	0.33	0.057	-0.05	1.289	0.531	-0.127	0.166	1.335	0.431	1.416	0.248	1.077	0.636	0.047	0.569	0.603	-0.564	-0.127	1.0	1.756	0.287	1.267	-1.262	0.307	0.288	1.279	-0.051	0.657	-0.302	1.138	0.112	0.551	0.524	0.529	2.289	0.489	0.821	0.35	0.058	0.085	-0.967	1.399	0.566	2.292	0.048	-1.887	-0.315	0.869	-0.132	-0.565	0.035	-2.982	-0.096	-0.501	0.781	-0.908	-0.019	0.053	0.197	0.144	0.511	-0.321	0.21	1.614	-0.861	-0.013	0.364	0.145	0.233	0.17	0.366	0.541	0.352	-0.18	-0.552	0.343	-0.805	-1.84	-0.357	0.024	-1.462	-1.299	0.029	-0.079	0.291	0.755	0.209	-0.207	0.322	0.406	-0.306	-4.42	0.348	1.618	0.909	0.592	0.762	0.513	-1.165	0.187	-0.394	0.846	-0.162	-0.084	-0.702	-0.101	-1.225	-0.254	0.278	1.748	1.1	-0.427	0.197	-0.011	0.174	0.424	-0.816	-0.315	0.557	1.572	0.956	0.564	0.162	-0.238	-0.741	-1.596	1.108	0.768	0.392	0.494	-0.844	1.055	-0.394	-0.02	-0.876	-1.394	-0.035	0.303	-0.58	-0.046	1.217	0.168	0.358	3.92	-0.364	-0.77	1.874	-0.643	0.396	1.042	0.159	-0.061	-0.749	-0.371	0.602	1.781	0.451	0.186	0.963	0.428	0.177	-1.32	-2.266	0.472	0.694	0.758	0.107	-0.854	0.617	0.253	0.578	-0.415	-0.564	-0.282	3.29	-0.214	-2.077	-0.601	-0.167	0.157	0.193	-0.43	-0.485	0.287	0.139	-0.934	0.141	0.912	-0.225	-0.533	-0.836	1.121	0.101	1.258	-0.285
X15765	X2730	0.039	3.485	0.307	-1.559	0.42	-0.395	0.083	-0.36	0.217	-0.817	-0.427	-0.013	1.659	0.015	-0.127	0.446	-2.123	-0.327	0.173	0.44	-0.85	-0.912	-0.85	2.098	0.117	0.15	0.723	-0.039	0.15	0.599	0.55	0.247	-0.22	0.112	-0.039	0.271	0.133	0.108	0.285	0.959	-0.592	-3.16	0.181	0.353	-0.1	0.274	0.775	-1.089	-0.023	-2.079	-0.269	-0.849	2.766	0.074	0.125	0.335	1.388	1.241	-0.209	0.316	0.631	0.24	0.363	-1.211	0.366	0.333	-3.607	-0.229	-0.779	-0.076	0.486	-1.4	0.159	-2.412	-0.597	1.172	0.084	1.963	0.141	-0.427	0.175	0.92	-0.618	1.557	2.015	0.253	0.303	0.441	0.568	2.527	0.383	0.194	0.248	-0.222	-1.114	0.158	0.068	-0.374	0.289	0.137	-0.279	-0.399	-0.719	0.16	-0.051	0.195	-0.927	-0.39	-1.729	0.162	0.136	0.882	-0.367	-0.119	0.285	3.912	0.286	0.537	0.057	-0.203	0.115	-0.671	0.161	-3.455	-0.023	0.354	0.153	-0.033	-0.512	0.391	0.144	0.141	0.828	0.3	-0.465	2.614	0.404	0.129	0.127	0.134	-0.747	-0.494	4.583	1.027	0.128	0.676	0.146	0.31	0.273	0.163	0.375	-1.481	0.548	0.168	0.402	0.853	-1.253	0.952	0.321	0.155	0.448	1.243	1.904	-0.066	-1.273	0.33	-1.144	0.412	1.382	-0.124	-0.494	0.141	-0.459	0.81	-0.284	1.164	-2.178	0.483	0.796	-0.058	0.62	0.086	0.279	0.493	-0.369	-1.729	-0.817	0.141	-0.14	0.362	0.637	-0.004	-0.313	0.538	-0.453	-0.006	0.374	2.316	-0.187	0.094	-0.294	-0.427	-0.199	0.126	0.75	1.025	0.008	0.728	1.573	-0.021	0.17	0.259	0.125	-0.893	0.256	0.204	0.513	0.588	0.182	0.194	3.429	0.768	0.442	0.364	1.353	0.138	-0.344	-0.48	0.257	1.304	0.053	0.266	-0.325	-0.646	0.085	0.42	0.075	-0.151	0.386	0.094	0.28	0.454	0.44	0.151	0.169	0.095	0.278	0.173	0.095	1.38	0.186	0.131	0.14	0.21	0.048	0.127	1.937	-0.231	0.563	0.438	-0.304	0.352	2.509	-1.473	-0.668	-3.082	-0.249	-3.456	0.159	0.135	0.274	2.152	0.213	-0.016	-0.483	0.466	0.134	-5.601	0.423	1.368	0.401	0.331	1.545	0.523	0.901	0.216	1.167	0.692	-0.096	0.014	0.456	0.141	-1.396	-0.127	-0.011	-0.543	-0.801	0.15	0.219	0.237	0.154	0.49	1.33	-0.484	-1.086	0.999	0.103	0.168	0.097	-0.073	-1.255	-0.522	0.959	0.341	0.283	-0.104	0.209	0.861	0.157	0.205	0.958	-0.232	0.174	0.187	0.069	0.319	1.044	0.198	0.156	-2.361	0.085	-0.099	2.159	0.347	0.486	0.52	0.121	0.303	0.053	0.303	0.612	-8.391	0.373	-0.02	1.057	2.793	0.151	1.104	3.088	-0.48	0.046	0.741	0.097	-0.009	-0.359	0.176	0.495	1.226	1.505	0.138	0.817	0.202	0.297	0.95	-0.325	0.343	-0.17	0.577	-0.241	-0.008	0.165	-1.954	0.115	-0.153	0.111	-0.005	0.696	0.77	0.159	1.042	0.188
X15765	X33949	0.115	0.618	-0.334	-1.786	0.333	0.139	0.019	-1.75	0.134	-0.063	-0.511	0.493	-0.12	0.057	-0.063	1.308	1.056	0.636	-0.372	-0.33	0.093	-0.738	-0.363	1.402	-0.028	0.114	-0.131	0.021	-0.05	0.56	-0.329	0.266	0.139	0.055	-0.165	0.238	0.02	0.053	-0.275	0.888	-0.32	-0.999	0.127	0.373	0.05	0.213	0.205	-0.579	0.758	-1.069	-0.063	-0.368	1.913	0.062	0.108	-0.671	0.118	0.722	-0.133	-0.34	0.356	0.1	0.171	-0.05	-0.381	0.275	-1.745	0.178	-0.264	-0.106	0.575	0.4	0.116	-0.805	-0.243	0.475	0.068	0.38	0.08	-0.028	0.127	0.447	-1.027	0.764	0.83	0.116	-0.013	0.237	0.85	0.718	-0.236	-0.056	-0.403	-0.708	-0.81	0.046	0.095	-0.011	0.217	0.107	0.023	-0.298	-1.786	0.1	-0.552	-0.022	0.028	-1.829	-0.552	0.105	0.364	0.097	0.114	0.145	0.269	1.394	0.362	0.187	0.167	0.052	0.108	0.249	0.605	-1.305	0.299	0.15	0.112	0.153	-0.153	0.294	0.044	0.051	0.956	0.128	-0.817	2.006	0.587	0.108	-1.515	-0.367	-0.361	-0.723	-3.056	-1.033	0.068	1.054	0.099	0.012	0.213	0.138	-0.297	-2.558	-0.435	0.003	0.904	1.69	-1.32	1.529	0.601	0.591	0.453	1.95	2.151	-0.994	0.908	0.375	0.293	-0.161	-0.666	-2.557	0.478	0.012	0.133	0.952	0.352	2.28	0.235	0.467	0.919	0.148	-1.535	0.299	0.367	0.796	-0.443	0.551	0.296	0.034	-0.235	1.168	0.681	-0.269	0.154	1.303	0.378	1.084	0.412	1.542	0.445	-0.005	0.682	0.62	-0.478	-0.152	1.43	1.438	0.247	1.129	-1.278	0.211	0.304	1.004	-0.052	1.995	-0.178	1.034	0.683	0.72	1.168	0.518	2.961	0.86	0.732	0.372	2.312	0.082	-1.298	1.363	0.227	1.649	0.032	-0.65	-0.248	0.876	0.041	-0.454	0.065	-2.183	-0.061	0.025	0.585	-0.82	-0.324	-0.033	0.185	0.15	0.492	-0.015	0.247	2.057	-0.82	-0.158	0.226	0.196	0.084	0.098	1.742	-0.183	0.51	0.37	-0.229	0.498	1.934	-1.662	-0.562	-1.718	-1.034	0.565	0.075	-0.159	0.315	0.963	0.303	-0.325	0.457	0.852	-0.268	-3.285	0.444	1.239	0.755	0.496	1.194	0.514	-0.286	0.189	-0.242	0.405	-0.373	-0.265	-1.045	0.033	-2.602	-0.309	0.204	1.425	2.074	-0.665	0.223	-0.006	0.16	0.493	-0.951	-0.545	-0.008	1.316	1.148	0.983	0.166	-0.599	-0.894	-1.895	0.809	0.867	0.338	0.912	-0.134	1.164	-0.312	-0.033	-0.553	-1.418	-0.152	0.389	-1.019	-0.194	1.344	0.103	0.461	2.741	-0.376	-0.437	1.282	0.043	0.467	0.901	0.142	0.004	-1.288	-0.529	0.398	-7.531	0.244	0.306	0.596	1.692	0.144	0.004	-1.055	0.251	-0.103	0.505	0.101	-0.13	0.064	0.218	0.278	0.117	-0.948	-0.354	6.027	-0.14	-1.336	-0.773	-0.411	-0.215	0.292	-0.449	-0.689	-1.049	-0.01	-0.487	0.155	1.318	0.355	-0.57	-1.052	0.471	0.152	1.273	-0.039
X15765	X18245	0.163	1.288	0.034	-0.152	0.079	-0.172	0.161	-1.718	0.194	0.023	-0.15	0.277	0.592	0.062	-0.108	1.293	0.733	0.675	-0.031	-0.145	0.444	-2.153	-1.079	1.517	-0.414	0.118	-0.061	-0.044	-0.062	0.288	0.455	0.629	0.058	-0.172	-0.405	0.279	-0.208	-0.075	0.115	1.067	0.897	-1.171	0.162	0.376	-0.019	0.219	1.865	-0.627	-0.435	-2.336	-0.338	-0.336	-0.9	-0.3	0.11	-0.924	1.963	0.585	-0.076	-0.199	0.622	0.188	0.228	0.162	0.417	0.303	-4.494	0.056	-0.008	0.174	1.281	0.888	0.107	-1.008	-0.005	0.061	0.061	1.672	0.166	0.001	0.157	0.364	-1.33	0.972	0.721	-0.056	0.04	0.291	1.247	2.559	-0.63	0.081	0.618	0.023	-0.119	0.034	0.084	-0.413	0.065	0.101	-0.162	-0.294	0.09	0.108	-0.011	1.243	0.037	-3.26	-0.89	0.18	0.126	0.011	0.0	0.229	0.107	2.373	0.238	0.321	0.397	0.466	0.11	-0.377	-0.053	-2.26	0.46	0.312	0.082	0.245	-0.436	0.121	0.011	0.04	0.753	-0.055	-0.732	2.93	0.67	0.221	-2.014	0.004	-0.897	-0.066	-3.522	-0.209	0.07	0.602	0.092	-0.216	0.551	0.143	-0.288	-2.099	-0.339	-0.073	1.182	0.763	-0.825	0.314	0.446	0.393	0.508	0.297	2.987	-0.63	1.303	0.409	0.335	0.097	-1.018	-2.743	0.3	-0.072	0.118	-1.1	0.348	1.746	0.422	0.445	0.959	0.12	-0.867	0.311	0.617	1.0	-0.322	0.562	0.308	0.074	-0.279	1.211	0.492	-0.127	0.155	1.49	0.294	1.238	0.453	1.463	0.355	-0.013	0.475	0.372	-0.582	-0.166	0.943	0.825	0.259	1.206	-0.319	0.256	0.196	1.117	0.005	1.673	-0.289	1.14	0.654	0.536	0.958	0.458	3.901	0.497	0.756	0.397	1.312	0.103	-1.117	0.457	0.692	1.535	0.136	0.922	-0.147	0.021	-0.001	-0.863	0.084	-1.85	-0.429	-0.157	1.033	-1.526	-0.127	-0.042	0.197	0.088	0.41	-0.07	0.212	1.103	-0.538	0.104	-0.438	0.173	0.212	0.081	1.61	0.198	0.258	0.224	-0.337	0.019	1.384	-3.132	-0.493	-0.895	-0.823	1.61	0.111	-0.162	0.242	-0.147	0.289	-0.22	0.273	0.379	-0.152	-3.34	0.307	1.019	0.586	0.622	0.96	0.531	0.326	0.078	0.484	0.353	-0.206	0.329	0.205	-0.463	-1.507	-0.201	0.05	1.062	1.573	-0.063	0.277	0.051	0.153	0.279	-1.51	-0.839	0.64	0.811	1.114	0.179	0.171	-0.503	-0.864	-1.639	0.616	1.349	0.06	0.896	-0.048	1.107	-0.444	-0.001	-0.402	-0.689	-0.268	0.317	-0.732	-0.097	1.084	0.087	0.478	-1.506	-0.196	-0.448	1.086	0.013	0.345	1.205	0.154	0.166	-0.641	-0.328	0.579	-5.23	0.269	0.6	0.922	3.487	0.153	0.271	-1.727	0.37	-0.785	0.338	0.1	-0.03	0.122	0.262	0.264	0.361	-1.088	0.057	0.906	-0.009	-0.129	-0.293	-0.68	0.199	0.235	0.273	-0.065	0.019	0.069	0.019	0.021	1.768	0.129	-0.74	-0.96	0.611	0.135	0.704	0.172
X15765	X34456	0.367	0.283	0.456	1.983	0.179	0.193	0.194	-1.606	0.232	0.117	0.631	0.51	0.429	0.227	0.115	0.988	0.98	0.587	-0.12	-0.174	1.014	-1.023	-0.579	2.071	-0.178	0.076	-0.416	0.099	0.045	0.768	0.374	0.479	0.117	-0.216	-0.378	0.278	0.115	0.109	0.109	0.681	0.691	-0.635	0.176	0.354	0.11	0.128	0.23	-0.195	0.328	-1.055	0.29	-0.117	0.097	-0.128	0.148	-1.012	3.452	0.438	-0.389	0.238	0.571	0.272	0.325	-0.377	0.403	0.209	-1.962	0.29	0.836	0.087	1.272	0.683	0.178	-2.084	0.332	0.717	0.177	1.689	0.137	0.124	0.164	0.455	0.179	0.766	0.183	0.112	0.165	-0.234	0.911	1.836	-1.215	0.174	0.461	-0.767	0.005	0.167	0.162	0.587	0.155	0.159	-0.304	0.194	0.798	0.092	0.262	0.631	0.707	-2.629	-1.131	0.053	0.277	-0.032	0.129	0.543	0.301	0.944	0.086	0.172	0.443	0.424	0.061	-0.017	0.763	-1.243	0.682	-0.019	-0.141	-0.066	0.125	0.024	0.162	0.167	0.902	0.11	-0.487	1.893	0.573	0.273	-0.358	-0.102	-0.37	0.143	-0.778	0.384	0.131	0.482	0.121	0.022	0.222	0.17	-0.055	-2.214	-0.328	0.107	0.838	1.008	-0.396	0.394	0.449	0.469	0.413	0.461	1.675	-0.711	1.037	0.367	0.329	-0.143	-0.891	-1.793	0.51	0.1	0.203	0.195	0.279	1.643	0.741	0.598	0.665	0.177	-0.741	0.31	0.587	0.786	-0.157	0.544	0.335	0.141	-0.086	1.02	0.407	0.038	0.192	1.287	0.374	1.277	0.388	1.356	0.541	0.044	0.593	0.387	-0.42	-0.066	0.957	0.954	0.281	0.917	-0.728	0.311	0.264	1.072	0.047	1.218	-0.235	1.044	0.531	0.644	0.745	0.419	1.899	0.391	0.615	0.335	0.634	0.163	0.021	1.044	1.152	2.09	0.035	-1.007	-0.537	1.766	0.164	-0.673	0.033	-1.154	0.007	-0.343	0.828	-1.125	-0.722	-0.139	0.223	0.19	0.379	-0.444	0.252	1.133	-0.49	-0.153	0.585	0.199	0.064	-0.173	2.203	0.172	0.8	0.339	-0.564	0.225	1.976	-4.112	-0.664	-0.662	-2.946	1.69	0.049	-0.319	0.276	0.566	0.26	-0.687	-0.042	1.158	-0.42	-2.911	0.355	1.026	0.113	0.774	1.401	0.929	-0.531	0.206	0.372	0.904	-0.091	0.078	-0.978	-0.237	-2.449	-0.344	0.267	0.648	2.662	-0.054	0.389	0.011	0.203	0.458	-0.044	-0.517	0.141	1.299	0.746	1.051	0.209	-0.448	-1.096	-3.063	1.715	1.814	0.353	0.354	-0.499	0.819	-0.729	0.078	-1.14	-1.15	-0.225	0.39	0.862	0.248	1.667	0.187	0.389	0.058	-0.071	-0.697	1.845	-0.658	0.578	1.166	0.143	-0.402	-0.584	-0.075	0.774	-8.972	0.451	0.359	1.412	2.869	0.169	-1.357	-2.173	0.701	0.371	0.823	0.162	-0.22	0.081	0.298	0.394	-0.1	-2.664	-0.341	3.934	-0.292	-0.612	0.323	-0.358	0.272	0.294	-0.859	-0.32	0.166	-0.133	-0.041	0.195	0.867	-0.048	-0.719	-1.401	1.115	0.195	0.829	-0.427
X15765	X18369	0.356	0.402	0.039	2.723	0.126	0.085	0.229	-1.367	0.264	0.111	0.527	0.52	1.275	0.261	0.125	1.461	1.257	0.599	0.114	-0.287	0.633	-1.034	-0.829	1.168	-0.196	0.115	-0.34	0.075	0.111	0.88	0.363	0.454	0.055	-0.212	-0.552	0.255	0.017	0.028	0.04	0.653	0.807	-1.089	0.199	0.347	0.193	0.045	0.85	-0.438	0.379	-1.039	0.296	-0.319	0.631	-0.341	0.094	-1.158	6.274	0.594	-0.479	0.136	0.59	0.321	0.366	0.14	0.539	0.211	-2.788	0.195	1.127	0.074	1.266	0.954	0.201	-1.995	0.201	0.964	0.153	2.071	0.149	0.015	0.224	0.243	0.327	0.891	0.374	0.169	0.291	-0.108	0.988	2.2	-1.698	0.132	-0.064	-1.985	0.326	0.212	0.204	0.563	0.267	0.19	-0.367	0.262	-0.123	-0.124	0.377	0.924	0.368	-3.19	-1.621	0.005	0.293	0.075	0.137	0.567	0.218	1.702	0.119	0.097	0.445	0.86	-0.041	0.036	0.646	-0.667	0.834	-0.027	-0.505	0.036	0.032	-0.018	0.205	0.138	0.924	0.098	-0.443	1.941	0.603	0.306	-0.706	-0.034	-0.471	0.287	-0.451	0.834	0.159	0.416	0.03	-0.168	0.271	0.126	0.114	-2.245	-0.393	0.148	0.872	1.088	-0.496	0.341	0.515	0.376	0.444	0.03	2.444	-0.73	1.004	0.392	0.461	-0.16	-0.856	-1.971	0.575	-0.013	0.222	0.33	0.312	2.381	0.684	0.71	0.85	0.207	-0.606	0.328	0.67	1.025	-0.074	0.653	0.386	0.15	-0.163	1.429	0.342	0.153	0.189	1.617	0.415	1.454	0.422	2.085	0.562	0.012	0.675	0.387	-0.57	0.001	1.453	1.775	0.302	1.199	-1.131	0.332	0.284	1.334	0.05	0.898	-0.402	1.271	0.602	0.823	0.7	0.426	2.733	0.55	0.785	0.347	0.687	0.205	0.422	0.31	1.015	2.602	0.201	-0.438	-0.954	1.639	0.205	-0.503	0.167	-0.708	-0.219	-0.219	0.77	-0.371	-0.259	-0.052	0.233	0.207	0.364	-0.618	0.242	0.466	-0.004	0.029	0.555	0.276	0.09	-0.005	1.983	0.307	0.218	0.368	-0.262	-0.109	0.635	-1.266	-0.571	-0.397	-1.324	0.659	0.129	-0.127	0.238	0.935	0.203	-0.508	-0.016	1.333	-0.263	-3.334	0.365	0.791	-0.164	0.679	1.118	0.355	0.261	0.18	0.658	0.663	0.042	0.226	-0.779	-0.35	-1.452	-0.134	0.295	0.035	2.267	0.184	0.371	0.001	0.239	0.384	0.232	-1.274	-0.439	-0.996	0.689	0.456	0.255	-0.356	-0.932	-1.512	1.338	1.779	0.223	0.458	-0.856	0.751	-0.383	0.199	-0.807	-0.549	-0.303	0.305	0.53	0.232	0.989	0.179	0.357	-0.406	0.281	-0.313	0.658	-0.234	0.393	1.331	0.171	0.017	-0.144	0.055	0.796	-5.593	0.404	0.561	1.195	2.917	0.095	-1.304	-0.256	0.645	0.5	1.153	0.203	-0.177	0.054	0.3	0.283	0.386	-1.428	-0.185	1.295	-0.49	-1.441	-0.319	-0.873	0.435	0.166	-0.581	-0.28	0.648	-0.138	0.263	0.147	0.447	0.047	-0.334	-0.85	1.138	0.23	0.125	-0.073
X15765	X44872	0.374	2.013	-0.106	-3.534	0.021	-0.334	0.249	-0.451	0.222	-0.575	-0.038	-0.211	1.458	0.204	-0.099	1.109	-0.136	0.412	0.339	0.063	-0.649	-1.531	-1.412	1.491	0.023	0.03	0.152	-0.025	0.23	0.828	0.839	0.39	-0.006	0.157	-0.865	0.099	0.015	-0.03	-0.454	1.019	-0.649	-2.382	0.192	0.284	0.144	0.046	0.856	-1.064	-0.207	-2.527	0.269	-0.485	1.776	-0.797	0.103	-0.416	2.071	0.935	-0.087	0.35	0.616	0.302	0.365	-0.772	0.166	0.341	-3.703	-0.168	-0.442	0.361	0.769	-0.478	0.171	-1.741	-0.513	1.124	0.179	2.578	0.091	-0.456	0.211	0.817	-0.415	1.53	1.596	0.283	0.263	0.029	1.497	1.906	-1.198	0.185	0.326	-0.572	-1.181	0.048	0.115	-0.318	0.359	0.177	-0.182	-0.206	-1.535	0.191	-0.056	0.691	-0.355	-0.631	-2.6	0.061	0.288	0.278	-0.259	0.046	0.812	2.233	0.314	0.367	0.085	0.513	0.058	-0.666	0.701	-2.266	0.435	0.289	0.012	0.1	-0.097	0.223	0.154	-0.032	0.971	0.257	0.021	3.812	0.431	0.11	-1.342	0.18	-1.137	-0.599	1.694	1.579	0.175	0.547	0.107	0.304	-0.029	0.126	0.341	-2.973	0.068	0.197	0.674	1.501	-1.476	1.695	0.607	0.298	0.458	1.491	1.568	-1.389	0.109	0.396	-0.631	0.131	0.496	0.451	0.268	0.128	0.067	0.701	0.048	2.399	-0.662	0.657	1.052	0.118	0.479	-0.185	0.494	0.326	-0.218	-0.175	-0.033	0.169	-0.325	0.855	0.978	-0.137	0.183	0.993	0.354	0.895	0.431	2.674	0.26	-0.111	0.566	-0.991	-0.392	-0.05	1.81	1.838	0.207	1.328	0.049	0.095	0.297	0.503	0.182	-0.146	0.123	0.466	0.661	0.834	1.068	0.326	2.647	0.935	0.739	0.174	2.129	0.164	0.024	0.021	0.644	2.815	0.17	0.324	0.069	-0.007	0.155	0.085	0.107	0.223	-0.056	0.195	0.543	0.245	0.184	0.025	0.228	0.096	0.279	0.107	0.19	0.857	-0.048	-0.031	0.434	0.276	-0.079	-0.024	2.203	-0.221	0.38	0.444	-0.376	0.76	2.174	-0.335	-0.876	-2.762	-1.161	-0.808	0.184	-0.03	0.298	1.666	0.265	-0.118	-0.315	1.4	0.076	-5.471	0.442	1.059	-0.062	0.539	1.426	0.376	1.147	0.23	0.793	0.528	-0.006	0.145	-0.227	0.175	-0.783	0.134	0.225	-1.031	1.193	0.192	0.356	0.199	0.215	0.382	0.869	-1.16	-0.225	2.02	0.364	0.829	0.201	-0.312	-1.169	-0.835	1.316	0.839	0.151	0.394	0.192	0.824	-0.04	0.226	0.453	-0.792	0.063	0.288	0.174	0.32	1.407	0.128	0.28	-1.687	0.235	0.156	0.381	0.299	0.489	0.907	0.204	0.069	-0.256	0.103	0.787	-10.64	0.314	0.603	1.032	2.684	0.215	0.151	0.436	0.221	0.118	0.942	0.144	1.228	-0.705	0.22	-0.197	1.085	0.11	0.058	1.377	0.225	0.505	0.468	-0.823	0.301	-0.006	0.008	-0.179	0.366	-0.114	-0.019	-0.082	-0.017	0.238	-0.084	0.316	0.852	0.202	0.404	0.221
X15765	X33422	0.33	0.335	-0.028	7.879	0.249	0.13	0.313	-0.441	0.144	0.241	0.433	0.312	1.15	0.289	0.319	1.595	0.899	0.219	0.309	0.108	-0.16	-0.617	-1.48	0.926	-0.002	0.15	-0.217	0.079	0.04	0.698	-0.041	0.33	-0.069	0.101	-0.338	0.317	-0.007	0.111	-0.134	0.926	0.568	-0.291	0.233	0.344	0.245	0.12	1.069	-0.29	0.185	-0.684	0.339	0.006	-0.139	-0.763	0.079	-1.327	6.958	0.976	-0.132	0.021	0.541	0.33	0.378	-0.117	0.762	0.254	-2.933	0.616	0.757	0.529	0.981	0.713	0.238	-1.954	0.675	1.357	0.21	1.36	0.121	0.053	0.264	0.175	0.253	0.818	-0.177	0.248	0.323	-0.1	1.003	2.048	-1.734	0.26	-0.263	-0.613	-1.069	0.225	0.242	0.797	0.266	0.241	0.177	0.328	-0.772	-0.256	0.378	0.914	-0.139	-1.598	-0.799	0.067	0.305	-0.378	0.184	0.59	0.259	0.429	0.303	0.05	0.69	0.727	0.134	0.207	0.63	-1.84	0.622	0.246	-0.032	0.379	0.169	-0.007	0.234	0.145	0.628	0.156	-0.723	2.001	0.551	0.299	0.483	-0.04	-0.387	0.532	3.391	1.243	0.234	0.331	0.19	0.112	-0.779	0.171	0.25	-0.31	-0.086	0.226	0.451	0.682	-0.288	-0.24	0.366	0.406	0.444	-1.261	2.104	-0.113	0.855	0.394	0.314	0.063	-0.212	-1.171	0.135	0.173	0.269	-1.045	0.295	2.386	0.281	0.67	0.759	0.203	-0.264	0.266	0.65	1.017	0.085	0.431	0.378	0.234	0.096	1.361	-0.302	0.212	0.207	1.274	0.34	1.323	0.425	0.968	0.345	0.152	0.5	0.148	-0.235	0.082	0.802	1.134	0.325	1.001	0.016	0.31	0.255	1.07	0.213	1.157	-0.245	0.937	0.619	0.714	0.477	0.058	2.828	-0.158	0.7	0.4	-0.317	0.244	0.279	0.972	1.186	1.622	0.255	-0.196	-1.503	0.786	0.106	-0.574	0.07	-0.071	-0.361	-0.515	0.712	-0.123	0.049	0.053	0.263	0.26	0.27	-0.171	0.299	0.383	-0.074	0.212	0.611	0.255	-0.048	0.128	2.187	0.289	-0.112	0.283	-1.405	-0.457	0.593	-2.632	-1.573	0.501	-1.794	0.643	0.177	-0.236	0.289	-0.831	-0.519	-0.401	-1.787	1.214	-0.134	-4.575	0.322	1.276	0.161	0.861	1.423	0.413	0.506	0.077	1.752	0.854	0.245	0.117	-0.517	-0.375	-0.216	0.014	0.323	-1.781	0.601	0.257	0.308	0.292	0.274	0.388	-0.373	-0.893	0.34	2.229	0.663	0.771	0.277	-0.604	-2.299	-1.053	1.462	2.644	0.452	-0.044	-1.163	0.619	-0.342	0.296	-0.663	0.308	-0.018	0.305	1.012	0.33	0.741	0.217	0.408	-1.941	0.206	0.045	1.15	-0.58	0.296	1.53	-0.212	0.251	0.967	0.304	0.7	-1.581	0.311	0.853	1.143	4.48	-0.167	-1.332	1.192	0.728	0.11	1.26	0.23	0.253	-0.007	0.305	0.813	-0.046	-1.293	0.189	2.897	-0.303	-1.386	0.439	-1.34	0.557	0.038	-0.514	0.031	0.71	0.205	0.226	0.235	-0.205	-0.183	0.117	-0.218	1.052	0.219	1.413	0.132
X15765	X33364	0.334	1.033	0.25	1.945	0.198	0.507	0.194	-1.696	0.218	0.269	-0.141	0.343	0.741	0.169	-0.554	0.618	0.551	0.136	0.009	-0.392	0.615	-1.73	-1.525	1.374	-0.16	-0.312	0.591	-0.086	0.055	-0.661	0.325	0.26	-0.0	-0.09	-0.128	0.245	0.18	-0.028	-0.147	0.263	0.072	-0.344	0.054	0.193	0.128	0.147	0.476	-0.978	0.262	-1.673	0.318	0.106	1.65	-0.584	0.134	-0.218	5.187	0.543	-0.424	0.309	0.734	-0.188	0.254	-1.629	0.908	-0.041	-2.057	0.117	0.358	0.517	1.371	-0.865	0.146	-1.237	0.732	1.409	0.107	2.459	-0.28	-0.203	0.175	0.621	-2.374	1.301	-0.657	0.164	0.214	-0.957	1.309	2.243	-4.775	0.103	-1.088	-1.118	-1.116	-0.2	0.115	-0.143	-0.147	0.125	-0.093	-0.521	2.298	0.089	0.327	1.035	1.034	0.335	-1.14	-0.223	0.353	1.083	0.1	0.584	-0.727	1.562	0.101	0.266	0.084	0.339	0.052	0.072	1.061	-3.718	-0.009	-0.124	0.001	-0.479	-0.271	0.104	0.134	0.1	0.533	0.168	-0.667	2.767	0.762	0.05	2.234	-0.028	-0.529	0.355	0.985	2.03	0.111	0.529	0.026	0.321	-0.864	0.126	-0.027	-0.94	-0.118	0.145	1.033	1.509	-0.877	-0.239	0.615	0.361	0.502	1.104	2.351	-0.437	0.974	0.419	-0.373	-0.005	-0.55	-2.909	0.142	0.138	-0.111	-2.067	0.247	1.268	0.58	0.579	1.631	0.077	-0.411	0.307	0.678	1.071	0.035	0.353	0.044	0.118	-0.29	0.689	0.734	-0.184	0.178	1.856	0.33	1.852	0.225	-0.388	0.649	0.014	0.441	0.515	-1.308	0.018	1.27	-0.062	0.267	0.598	-0.781	0.234	0.244	0.863	-0.059	-0.057	-0.219	1.434	0.737	0.446	0.803	0.293	3.675	0.03	0.166	0.338	-0.734	0.09	0.623	-0.371	-0.244	2.0	0.173	0.56	-0.176	1.216	0.14	-0.043	0.109	-1.873	-0.469	0.158	0.222	0.572	0.21	0.023	0.178	0.167	0.394	0.115	0.187	0.237	-0.031	-0.043	-0.041	0.147	0.125	0.138	1.869	0.01	0.609	0.193	-0.411	0.499	1.257	-2.643	-0.744	-0.327	-1.347	0.76	0.086	-0.266	0.197	-0.608	0.242	-0.344	-0.23	1.021	0.038	-4.473	0.416	1.42	-0.157	0.593	1.094	0.543	-0.192	0.148	1.365	0.667	0.053	0.316	-1.02	0.136	0.044	0.132	0.176	-0.465	0.717	0.177	0.315	0.115	0.185	0.428	-0.105	0.022	0.696	3.318	0.532	0.38	0.212	-0.996	-0.634	-2.232	0.621	1.042	0.396	0.39	-0.357	0.856	-0.023	0.187	-0.294	-0.008	0.086	0.023	0.41	0.308	1.307	0.155	0.003	-0.69	0.089	-0.107	-0.558	-0.358	0.601	1.243	0.172	-0.002	-0.1	0.269	0.694	-9.079	0.342	-0.408	0.353	2.187	0.186	-0.961	1.705	0.75	0.189	0.975	0.119	0.708	-0.087	-0.019	-0.793	0.528	-1.935	0.03	0.493	0.117	-0.024	0.114	-0.471	0.486	0.028	-0.481	-0.206	0.511	0.246	-0.021	-0.006	-0.305	0.12	-0.212	-0.097	0.699	0.175	0.925	-0.005
X15765	X33947	0.234	2.083	1.028	8.049	0.581	0.758	0.087	-2.091	0.225	0.343	0.233	0.63	2.37	0.098	-0.085	1.337	0.501	-0.652	-0.371	0.247	1.325	-0.766	-1.479	1.923	-0.028	-0.374	-0.068	-0.003	-0.064	1.12	1.044	0.295	-0.226	0.011	-0.231	0.173	0.293	0.02	0.427	0.513	0.533	-0.702	-0.106	0.336	-0.11	0.366	1.395	0.003	-1.434	-0.718	-0.328	-0.409	0.638	-0.703	0.091	-1.376	6.145	0.697	-0.177	-0.085	0.591	0.189	0.354	-1.85	1.144	0.286	-3.199	0.327	1.116	0.446	1.003	-0.275	0.104	-0.369	-1.081	-1.607	-0.079	1.887	-0.102	-0.093	-0.124	0.513	-1.392	-0.242	-1.918	0.106	0.418	-0.296	0.65	0.58	-5.23	0.188	-0.913	-0.063	0.001	-0.134	0.097	-0.967	-0.032	-0.013	-0.234	0.499	-0.011	0.129	0.245	0.26	0.481	-3.388	-0.435	0.285	0.297	-0.718	0.036	0.336	0.087	1.667	-0.563	0.622	0.784	-1.073	-0.044	-1.568	0.702	-2.718	0.466	-0.019	0.092	-0.893	-0.304	-0.055	0.012	0.145	1.049	0.299	0.232	1.068	0.557	0.142	0.505	0.066	-0.399	0.788	2.869	2.569	0.088	1.043	0.081	-0.269	-0.252	0.131	0.48	2.759	0.275	0.129	1.005	-0.012	0.037	-1.966	0.619	-0.208	0.422	-2.229	2.134	-0.94	1.229	0.142	-0.688	0.286	-1.232	-2.534	0.621	0.097	-0.163	-3.342	-0.17	1.892	1.111	0.653	0.974	0.041	0.137	-0.284	0.591	0.885	0.167	-0.355	0.026	0.099	-0.162	0.173	-1.449	-0.203	0.158	1.504	-0.308	1.295	0.402	2.105	0.637	-0.003	0.073	-0.451	-0.489	0.131	1.438	1.918	0.123	1.161	0.063	0.318	-0.245	1.171	-0.052	2.006	-0.306	1.132	0.202	0.727	0.334	0.023	2.084	0.903	0.201	0.376	-0.856	-0.123	0.608	0.518	0.309	1.566	0.145	-0.523	-0.87	1.492	-0.115	0.031	0.05	-2.074	0.38	0.084	0.926	0.501	0.035	0.112	-0.159	0.15	0.52	0.061	0.138	0.016	0.196	0.088	-0.277	0.109	-0.308	-0.041	-0.213	0.318	0.027	-0.104	-0.478	-0.423	-0.763	0.747	-0.565	-2.354	-2.52	-2.141	0.11	0.068	0.219	-1.198	0.197	0.17	-0.677	-0.988	-0.042	-4.426	0.186	0.047	-0.716	0.248	0.732	0.034	0.419	0.089	1.195	0.835	0.078	0.208	-0.876	0.062	-0.354	0.103	0.216	-1.931	1.377	0.195	0.231	0.206	0.128	0.065	-0.262	0.05	-0.47	0.579	-0.824	0.543	0.106	0.72	-0.489	-1.236	0.748	1.68	0.499	-0.705	-0.592	0.286	0.026	-0.057	0.872	-0.088	0.007	0.104	0.132	0.306	1.541	-0.001	0.182	0.978	0.158	0.086	-1.577	0.233	0.113	0.533	0.135	0.3	0.543	0.474	0.123	-2.422	0.424	0.028	0.59	0.037	0.171	-1.168	1.182	0.65	0.991	1.13	0.046	1.144	0.107	0.087	-0.174	0.262	-2.355	0.061	1.269	0.137	-0.846	1.105	-0.786	0.377	0.087	-0.115	-0.016	0.026	0.046	-0.252	-0.029	0.375	-0.524	-0.185	0.256	1.029	-0.0	-0.208	-0.019
X15765	X2734	0.307	0.775	-0.177	3.563	-0.042	0.433	0.177	0.318	0.199	0.154	0.437	-0.182	1.081	0.104	-0.192	1.508	0.996	-0.011	0.317	-0.946	0.22	0.082	-0.773	-1.821	-0.208	-0.088	0.321	0.008	0.038	0.566	0.314	0.091	0.051	0.208	-1.492	0.261	0.054	0.024	-0.104	0.16	-0.414	-0.137	0.104	0.338	0.183	0.249	1.005	-0.701	-0.046	-0.389	0.38	-0.246	1.401	-1.716	0.162	-1.983	8.871	-0.121	-0.145	0.246	0.654	0.177	0.33	-0.758	0.291	0.251	-3.192	0.817	0.048	-1.152	1.253	0.381	0.119	-1.786	1.205	-0.01	0.139	0.903	0.039	0.134	0.185	0.034	0.491	0.45	0.259	0.24	0.252	0.029	0.782	1.991	-2.225	0.217	-0.06	0.254	-1.525	-0.232	0.165	-1.295	0.356	0.076	0.243	0.06	-0.379	0.145	0.363	1.142	-2.329	-0.497	-0.521	0.009	0.263	1.158	-0.08	0.233	-0.033	-1.031	0.248	0.145	1.103	0.617	-0.076	0.185	0.375	-5.024	0.987	0.239	-0.007	0.008	0.146	-0.879	0.125	0.097	0.568	0.093	-0.698	2.936	0.52	-0.039	0.777	-0.269	0.05	0.604	5.786	1.843	0.149	-0.927	0.115	0.208	0.743	0.167	0.027	-0.227	-0.038	0.033	0.268	-0.089	-0.528	-0.324	0.37	-0.184	0.39	-0.655	1.667	-0.401	1.885	0.392	0.289	0.044	-0.444	-0.21	0.506	0.17	-0.02	-0.712	-0.172	2.52	0.173	0.602	0.879	0.041	0.841	-0.255	0.453	0.547	0.046	0.473	0.191	0.164	-0.113	1.153	0.465	0.135	0.198	1.269	0.274	1.368	0.433	3.428	0.297	0.095	0.299	0.025	-1.128	-0.644	1.062	1.175	0.188	1.001	-0.378	0.158	0.03	0.964	0.018	-1.172	-0.045	1.063	0.524	0.793	-0.148	0.596	2.063	-0.279	0.667	0.23	-2.23	0.129	0.511	-0.045	0.753	2.47	0.144	-1.041	-0.503	2.218	0.107	-0.287	0.141	-1.271	0.208	0.037	0.677	0.542	0.053	0.068	0.22	0.191	0.43	-0.08	0.247	-0.095	0.144	-0.097	0.194	0.214	-0.084	-0.064	1.542	0.294	0.217	0.139	-0.528	-0.317	0.798	1.068	-0.862	0.289	-1.143	-0.618	0.178	-0.139	0.008	-0.549	0.035	-0.164	-0.173	1.06	0.151	0.443	0.228	0.695	-0.386	0.569	1.16	-0.02	1.024	0.032	1.131	0.558	0.073	0.311	-1.119	0.084	-1.259	0.185	0.288	-1.445	3.645	0.402	0.345	-0.01	0.209	-0.087	0.797	-0.093	-1.061	0.305	0.22	0.822	0.21	-0.516	-1.093	-2.752	1.61	1.331	0.005	0.343	-0.681	0.697	-0.087	0.088	-1.264	0.21	-0.177	-0.066	0.672	0.309	1.561	0.019	0.141	0.144	0.237	0.086	-0.187	-0.033	0.524	1.399	0.126	-0.076	0.598	0.332	0.629	-7.541	-0.03	-0.368	0.319	2.17	0.208	-0.727	3.422	0.266	-0.401	0.666	0.137	1.489	-0.809	0.196	-0.1	0.097	-2.89	0.042	0.414	0.203	0.289	0.122	-1.302	0.494	-0.2	-0.212	0.094	0.0	0.074	-0.067	-0.251	-0.858	0.101	0.338	0.66	1.146	0.162	-0.192	-0.15
X15765	X43829	0.368	0.686	0.511	1.631	0.131	-0.151	0.215	-1.578	0.236	-0.006	0.216	0.514	0.67	0.228	-0.178	1.227	1.334	0.742	-0.097	-0.362	0.997	-0.963	-0.693	1.468	-0.187	-0.002	-0.25	-0.04	0.149	0.647	0.64	0.435	0.175	-0.044	-0.335	0.278	0.04	0.111	-0.057	0.591	0.785	-1.174	0.19	0.347	0.043	0.151	0.429	-0.063	0.534	-1.434	0.085	-0.153	0.642	0.061	0.141	-0.999	4.978	0.068	-0.402	0.04	0.556	0.287	0.307	0.05	0.464	0.252	-1.574	-0.116	0.514	-0.039	1.301	0.834	0.168	-1.718	0.354	-0.283	0.181	1.8	0.108	0.052	0.197	0.452	-0.057	0.682	0.745	0.157	0.022	0.075	0.74	1.98	0.314	0.099	0.095	-1.634	0.672	0.144	0.163	0.483	0.14	0.165	-0.515	0.028	0.225	-0.09	0.034	0.464	0.35	-3.421	-1.048	0.046	0.314	-0.333	0.062	0.523	0.252	1.395	0.24	0.189	0.302	0.731	0.054	0.119	0.741	-1.809	0.625	-0.032	-0.196	-0.312	-0.067	0.063	0.101	0.145	1.102	0.226	-0.529	2.245	0.515	0.273	-0.604	-0.071	-0.468	-0.11	-1.313	-0.506	0.15	0.841	0.096	-0.123	0.183	0.153	-0.246	-2.546	-0.592	-0.026	1.097	1.225	-0.627	0.955	0.526	0.508	0.428	0.434	2.077	-0.634	1.09	0.379	0.42	-0.152	-1.149	-2.418	0.514	0.004	0.204	0.181	0.319	1.877	0.86	0.657	0.837	0.192	-0.81	0.322	0.638	0.965	-0.37	0.698	0.351	0.109	-0.203	1.254	0.757	-0.027	0.182	1.398	0.435	1.365	0.422	1.819	0.622	0.015	0.717	0.51	-0.535	-0.156	1.202	1.415	0.277	1.187	-1.636	0.334	0.288	1.141	0.025	1.349	-0.381	1.186	0.578	0.716	0.865	0.536	2.633	0.516	0.614	0.395	0.788	0.135	-0.175	0.788	0.605	3.072	0.081	-0.635	-0.579	1.985	0.17	-0.893	0.136	-1.294	-0.471	-0.194	0.772	-0.656	-0.418	-0.008	0.187	0.163	0.383	-0.41	0.249	0.917	-0.553	-0.038	0.455	0.212	0.369	0.091	1.574	0.203	0.463	0.345	-0.305	0.254	0.705	-2.276	-0.28	-1.022	-2.101	0.652	0.034	-0.131	0.264	0.677	0.327	-0.305	0.181	1.381	-0.343	-4.212	0.424	1.093	0.258	0.632	0.819	0.454	-0.258	0.192	0.286	0.63	-0.001	0.107	-0.968	-0.102	-1.474	-0.273	0.216	0.84	2.463	-0.126	0.386	-0.015	0.195	0.211	-0.615	-0.721	0.328	0.287	1.071	0.82	0.222	-0.686	-0.653	-1.46	0.928	1.425	0.252	0.642	-0.807	0.853	-0.627	0.093	-0.98	-0.883	-0.252	0.38	-0.341	0.132	0.993	0.214	0.375	-0.729	-0.059	-0.558	0.439	-0.455	0.404	1.122	0.134	-0.243	-0.458	-0.34	0.68	-4.373	0.426	0.377	1.118	1.922	0.206	-1.271	0.022	0.607	0.545	0.949	0.148	0.108	0.052	0.191	0.304	0.143	-2.033	-0.287	1.89	-0.66	-1.217	-0.271	-0.521	0.179	-0.098	-0.408	-0.404	0.448	0.007	0.079	0.154	0.83	0.266	-0.693	-0.965	0.955	0.192	0.739	-0.056
X15765	X52473	0.113	-1.309	0.041	0.992	0.55	1.539	-0.168	-1.752	0.021	-0.449	0.818	0.394	-0.028	-0.049	-0.469	0.315	-0.067	-0.33	-0.385	0.244	3.291	0.239	-0.643	-2.165	-0.184	-0.108	-0.079	-0.031	-0.02	0.799	1.071	-0.623	0.207	-0.291	0.777	-0.151	0.052	-0.035	0.037	1.532	-1.659	-0.103	-0.134	-0.233	-0.059	0.542	1.134	0.679	-0.012	0.499	-0.266	-0.269	1.191	-0.057	0.01	0.249	3.056	-0.774	-0.448	0.215	-0.157	-0.346	-0.338	2.169	0.556	-0.017	-0.126	0.626	1.167	-0.414	0.209	-1.418	-0.014	-1.696	-0.46	-1.81	-0.112	-1.444	-0.126	-0.059	-0.058	-0.411	-2.638	0.683	-1.148	-0.075	-0.269	0.18	1.003	-0.388	-0.494	-0.077	-0.845	0.608	-1.923	-0.344	-0.025	-0.909	-0.236	-0.048	0.059	-0.563	-1.894	-0.023	0.202	-0.42	0.134	2.066	-1.205	0.184	-0.171	-1.215	-0.37	0.259	-0.924	-0.596	-0.406	-0.575	0.812	-1.034	-0.092	-0.749	-0.077	-3.2	-0.809	-0.242	-0.084	0.738	0.266	0.296	0.038	0.032	-1.1	-0.026	-0.63	1.965	-0.535	-0.229	0.558	-0.037	-0.379	-0.131	4.007	1.621	-0.002	1.392	-0.073	0.285	0.876	-0.053	-0.193	-2.305	-0.611	-0.089	1.59	-0.249	-0.502	-3.591	0.202	-0.906	-0.086	1.565	3.163	-0.352	0.888	-0.084	0.001	-0.255	-0.965	-0.648	0.06	0.199	-0.149	-0.812	0.073	-3.218	-0.182	-0.415	-0.529	0.175	-0.517	0.408	-0.134	0.429	-0.369	-0.13	-0.02	-0.056	-0.154	-1.126	-0.285	-0.236	-0.03	0.998	0.119	0.421	-0.006	0.735	0.693	-0.06	0.496	0.271	-0.637	-0.219	1.561	-1.85	-0.237	0.856	-0.594	-0.005	0.176	-1.038	-0.005	1.954	-0.027	0.312	0.42	0.609	0.925	-0.332	2.067	-0.125	-0.13	0.195	0.22	0.033	-0.495	0.999	-1.243	-0.611	0.002	1.213	0.552	-1.022	-0.081	0.028	-0.006	-0.704	0.589	-0.033	-0.776	1.179	-0.011	0.387	0.327	-0.139	0.087	0.084	0.146	0.2	-0.379	-0.057	0.066	-0.003	0.377	0.048	-2.123	-0.659	0.187	0.37	-0.093	0.101	3.552	-1.263	-0.217	-2.371	-2.465	0.664	-0.09	-0.215	0.224	-1.114	0.677	0.342	0.87	-0.813	-0.138	-0.747	0.215	-0.661	-1.921	-0.442	-0.699	-0.105	0.122	0.11	0.159	-0.488	-0.035	-0.154	-0.657	-0.024	-0.414	-0.126	-0.12	0.051	2.295	-0.404	0.272	-0.118	0.022	0.01	-1.466	0.048	-0.838	-2.153	0.51	-0.535	-0.066	-0.125	0.239	1.703	-1.122	-0.218	-0.055	0.698	-0.07	0.405	-0.252	0.179	0.096	-0.078	-0.151	-0.306	0.394	0.112	0.783	-0.176	0.426	1.581	-0.259	-0.336	-0.093	-0.033	-0.375	0.671	-0.061	-0.32	0.463	-0.065	-0.596	-10.137	0.261	-0.735	-0.702	1.192	-0.056	-0.181	0.214	0.224	0.029	-1.318	0.02	0.875	-0.644	-0.222	0.158	0.236	-0.011	-0.053	4.032	-0.207	-0.317	0.207	-0.301	-0.07	-0.274	-0.139	0.193	-1.163	-0.174	0.011	0.141	2.273	0.111	-0.483	0.174	-0.069	0.081	0.102	-0.009
X15765	X18280	-0.319	-1.803	1.019	-2.07	0.572	0.202	0.18	-2.037	-0.181	-0.118	0.809	0.621	2.384	-0.008	0.365	1.33	1.232	0.124	-0.368	-0.032	3.075	-0.988	0.655	0.015	-0.057	0.323	0.726	0.117	0.096	0.52	-1.071	0.654	0.026	0.268	0.435	-0.228	0.034	0.057	0.234	0.553	1.126	0.073	0.03	0.243	0.058	-0.052	-3.354	0.369	-0.563	0.685	-0.326	-0.246	2.481	-0.142	0.088	0.542	3.252	1.679	0.214	0.116	0.41	0.254	0.06	-0.139	0.351	-0.29	1.464	0.245	0.222	-0.497	0.315	1.064	0.071	-1.772	0.199	1.062	-0.081	-0.487	0.189	0.073	-0.01	-0.194	1.711	0.296	0.202	0.153	0.078	0.098	-0.887	0.367	-3.418	0.161	1.142	0.184	-1.235	-0.118	0.062	-0.951	-0.094	0.034	0.239	0.49	0.979	0.073	0.737	0.521	-0.412	-0.661	0.676	0.279	0.049	1.68	0.169	-0.018	-0.042	-3.586	-0.556	0.613	-0.137	-1.053	0.099	0.028	0.728	-0.339	0.127	-0.332	0.063	0.565	-0.208	-0.344	0.061	-0.146	-0.227	-0.197	-1.062	0.32	0.126	0.238	-2.082	0.357	0.173	0.359	-0.975	2.104	0.074	0.564	0.068	-0.018	0.57	0.068	0.044	1.664	0.753	0.106	0.626	-0.321	-0.148	-0.506	0.61	0.293	0.097	-0.228	2.141	-0.924	1.221	0.091	0.543	0.174	0.478	0.649	0.612	0.063	0.163	0.679	0.163	-0.254	-0.223	-0.588	0.729	-0.029	0.213	0.021	-0.366	0.179	-0.456	-0.075	0.362	0.032	-0.162	0.464	0.799	0.222	0.153	-0.67	-0.033	-0.886	-0.036	2.111	-1.764	0.072	-0.571	0.688	0.171	0.201	-0.127	1.919	-0.078	0.442	2.756	-0.225	0.215	1.162	0.028	-6.58	-0.304	0.466	0.562	0.355	-0.832	-1.024	2.089	-0.378	0.749	0.101	-1.553	0.075	-1.467	-1.439	0.294	0.86	0.014	-2.477	-1.116	-0.102	0.031	-1.026	0.046	-1.651	0.337	-0.005	-0.611	-0.288	-0.356	0.078	0.077	0.017	0.118	0.106	-0.199	-0.308	-0.806	0.033	-1.448	0.076	-0.043	0.133	0.224	0.357	0.378	-0.196	0.123	1.352	-0.314	2.501	0.44	0.48	0.933	-1.517	0.107	-0.261	0.142	1.898	-0.326	-0.579	-0.28	-0.334	-0.057	-0.94	-0.28	1.471	1.129	0.708	-1.34	-0.01	0.214	0.029	0.715	0.826	-0.111	-0.215	-0.557	0.034	0.489	-0.066	-0.238	-0.109	-2.087	-0.343	-0.213	0.194	0.17	0.683	0.35	-0.268	-0.447	0.291	-0.268	1.028	0.086	0.405	-0.027	1.306	-1.162	1.677	-0.058	0.264	0.176	0.079	0.22	0.086	-0.473	0.85	-0.103	-0.331	0.788	-0.143	-0.768	0.182	0.495	-0.895	0.218	0.386	-0.123	0.717	0.531	0.425	0.108	0.197	0.952	-0.093	0.129	-4.084	0.176	-0.385	-0.594	2.725	0.166	2.82	-2.995	0.167	-0.098	-2.393	0.041	0.49	-0.657	-0.748	0.385	0.21	-0.12	0.001	4.625	0.144	-1.456	1.097	0.681	0.288	0.148	-0.072	0.012	-0.051	0.104	0.119	-0.105	1.561	-0.062	0.579	0.144	-0.838	0.018	0.989	0.049
X15765	X587	-0.19	-0.599	0.755	3.827	-0.116	-0.288	0.09	-1.03	0.077	-0.013	0.599	-0.888	5.614	-0.005	-0.294	-0.688	-0.017	-0.039	-0.179	-0.028	0.674	-0.475	-0.107	-0.555	-0.092	-0.097	0.375	-0.034	-0.227	0.246	0.235	0.227	0.064	-0.044	0.254	0.161	-0.046	-0.003	-0.184	-0.061	0.163	-0.612	-0.062	0.19	-0.048	0.124	1.214	0.622	0.078	-0.901	0.364	-0.111	0.512	-0.212	0.021	-0.35	2.661	0.478	0.004	-0.721	0.106	0.067	0.057	0.618	0.447	0.237	-0.593	0.353	0.181	-0.112	0.253	-0.39	-0.026	-0.178	0.337	1.091	0.019	1.039	-0.035	0.01	0.11	0.458	-0.33	-0.261	0.357	0.087	-0.248	0.543	-0.789	-0.068	2.856	0.255	-0.016	1.856	-2.456	-0.149	0.001	-2.036	-0.039	0.038	0.203	0.029	0.51	0.016	0.077	0.692	-0.627	-5.047	-0.369	-0.019	0.143	-0.311	-0.118	0.191	0.775	-0.271	0.189	-0.15	0.318	-0.122	0.0	-1.623	-0.113	-2.376	0.175	0.407	0.009	0.964	-0.278	-0.007	0.04	0.03	-0.099	-0.08	-0.628	-0.215	0.424	0.058	-0.323	0.118	0.248	0.231	-1.755	1.292	0.026	0.937	-0.01	0.171	0.419	0.049	-0.433	-1.266	-0.194	-0.073	-0.462	-0.73	0.023	-1.646	-0.468	0.237	0.084	0.663	2.239	0.478	0.616	0.183	0.216	-0.762	0.162	-0.955	0.004	-0.024	0.06	-0.693	-0.136	-0.077	-0.056	0.063	0.601	-0.067	0.32	0.132	0.058	0.579	0.112	0.386	0.214	0.028	0.055	-0.036	0.3	-0.075	0.024	0.596	0.06	0.221	0.311	0.977	-0.331	-0.045	0.232	0.457	-0.098	0.007	0.064	0.495	0.043	0.028	-0.168	0.238	-0.026	0.855	0.077	2.505	0.032	0.459	0.459	0.132	0.406	0.162	3.234	-0.266	0.215	0.206	0.397	0.029	-1.496	-3.027	-0.741	0.282	0.041	-1.237	-0.965	0.203	-0.079	0.145	0.038	0.461	0.106	-0.368	0.584	-0.983	0.046	0.07	-0.057	0.067	-0.2	0.058	0.317	-0.441	-0.068	0.026	-0.249	0.471	-0.267	0.132	-0.472	0.454	0.261	-0.267	-0.185	0.149	-0.276	-3.397	0.083	0.197	0.237	3.61	0.1	-0.285	0.231	-0.519	-0.882	0.182	-0.054	-1.09	-0.063	-4.779	0.154	0.255	0.871	1.537	1.068	-0.078	0.162	-0.228	-0.816	0.202	-0.023	-0.022	-0.776	0.027	-0.648	-0.18	0.158	-4.352	-2.206	-0.933	-0.16	0.077	0.154	0.661	-0.173	-0.509	-0.054	6.18	0.565	0.86	-0.032	-0.118	0.119	-5.765	-0.207	0.198	0.441	0.733	-0.208	1.052	-0.162	-0.06	-0.504	-0.973	-0.04	0.121	0.693	0.221	0.345	0.056	0.166	0.263	-0.367	-0.071	3.978	0.016	0.332	1.166	0.202	0.161	-1.186	0.056	0.145	1.174	-0.213	-0.305	-1.029	6.574	0.016	0.524	4.413	-0.551	-0.526	0.172	0.029	-2.816	0.295	-0.065	-0.251	0.992	-0.056	0.054	-8.598	-0.014	2.167	-0.775	-0.907	-0.127	0.18	-0.496	-0.332	0.09	-0.009	-0.762	-0.024	0.522	0.324	-0.116	-0.291	2.198	-0.012	1.183	0.001
X15765	X48152	0.22	1.638	-0.019	-4.691	0.221	0.649	0.257	0.447	0.234	-0.049	0.69	-0.018	-2.49	0.106	-0.047	-0.258	-1.199	-0.126	-0.204	0.359	-0.463	-0.61	0.158	2.611	-0.075	0.296	-0.112	-0.073	-0.04	0.758	0.007	0.421	0.203	-0.137	0.824	0.262	0.235	0.094	0.239	0.635	-0.156	-0.764	-0.096	0.17	-0.218	0.231	-0.447	0.602	0.895	-0.329	-0.369	-0.195	0.059	0.1	0.132	-0.912	-0.3	0.846	-0.103	-0.678	0.522	0.273	0.343	1.139	-0.074	0.345	-1.696	0.09	0.338	0.239	0.03	-0.286	0.137	-1.936	-0.088	0.758	0.173	1.806	0.117	-0.036	0.149	0.133	2.29	1.906	1.599	0.26	-0.433	0.519	0.453	1.522	-0.243	0.21	1.457	-2.098	-3.947	-0.093	0.076	-1.514	0.525	0.127	-0.004	-0.38	-1.463	0.178	-0.313	1.178	0.922	2.222	-0.93	-0.186	0.316	2.266	-0.678	0.348	0.605	0.862	0.338	0.709	-0.515	0.018	-0.166	-0.515	-0.211	-4.058	-0.003	-0.179	0.165	0.529	-0.306	0.35	-0.045	-0.034	1.373	0.268	0.482	0.393	0.509	0.282	-2.102	0.261	-0.261	-0.285	1.04	1.333	0.093	0.585	0.114	0.302	0.653	0.145	0.184	-1.239	0.373	0.13	0.179	1.376	-1.573	2.059	0.759	0.473	0.479	2.503	1.503	0.354	0.046	0.408	-0.056	0.041	0.492	0.093	0.101	0.069	0.064	1.766	-0.004	2.578	-0.66	0.458	0.776	0.028	1.006	0.056	0.059	0.372	-0.769	0.279	-0.255	0.116	-0.363	-0.576	1.033	0.093	0.09	-0.524	0.456	-0.84	0.263	2.826	-0.112	0.003	-0.367	-0.255	0.127	0.142	1.572	2.611	-0.224	0.906	0.498	0.073	0.284	0.678	0.088	0.077	0.337	-0.423	0.413	0.371	1.016	-0.402	2.858	0.679	0.759	0.204	2.609	0.154	-1.251	0.873	-0.739	1.128	0.166	-0.244	0.311	-0.177	0.008	0.285	0.155	1.8	0.372	0.047	-0.943	-0.338	0.256	0.122	0.217	0.142	-0.643	0.046	0.249	0.936	-0.295	0.146	0.189	0.133	0.461	-0.32	2.807	-0.921	0.369	0.456	0.071	0.409	2.5	1.495	-0.943	-3.538	1.619	2.113	0.159	0.192	0.296	2.587	0.247	0.226	0.498	0.416	0.174	-2.156	0.32	1.034	0.343	-0.543	0.95	0.308	0.568	0.195	0.101	-0.172	0.123	-0.041	-0.157	-0.074	-0.668	-0.026	0.191	-2.624	-0.812	-0.995	0.144	0.266	0.103	0.018	1.35	-0.117	-1.657	0.104	0.317	0.026	-0.009	0.339	-0.299	-1.11	0.122	-0.227	0.472	0.654	0.276	0.542	-0.152	0.052	-0.609	-0.468	0.203	0.243	-0.578	0.314	-0.144	0.129	0.291	1.015	-0.023	-0.178	2.321	0.167	0.645	0.132	0.004	-0.609	-0.768	-0.293	0.902	-10.954	0.056	-0.323	-0.547	3.69	-0.041	0.502	1.695	0.125	0.002	0.305	0.11	1.028	-0.796	-0.159	-0.785	1.148	2.002	0.046	3.189	0.186	1.277	-0.996	-0.141	-0.024	0.094	0.682	-0.2	-0.269	0.002	-0.202	0.063	0.445	0.668	0.035	0.082	-0.76	0.183	0.199	0.123
X15765	X15443	0.237	-2.182	0.857	-5.999	-0.05	-0.196	-0.239	-2.26	-0.108	-0.47	1.953	-0.371	3.421	-0.395	-0.499	0.028	0.157	1.004	-0.17	0.511	0.382	1.465	-0.179	-3.457	-0.012	0.489	-0.083	-0.213	-0.057	0.403	1.26	0.05	-0.385	-0.441	0.549	0.269	0.154	-0.0	0.073	0.375	1.801	0.606	-0.355	-0.03	0.128	0.25	1.236	0.451	0.156	-0.443	0.127	-0.01	0.039	-0.382	-0.053	-0.016	-0.587	1.179	0.028	0.765	-0.027	0.182	0.418	-0.493	0.437	-0.14	-1.098	0.649	-0.099	0.884	0.257	0.411	0.09	-0.455	1.41	-0.02	-0.045	0.233	0.087	0.107	0.116	-0.251	-3.087	-0.529	-1.848	0.168	0.461	1.021	-0.922	-0.282	1.687	0.173	1.333	1.366	-3.651	-0.792	0.091	-1.165	0.134	0.11	-0.327	-0.089	1.064	0.119	0.215	-1.258	0.755	-4.917	0.656	0.26	0.248	1.988	0.706	-0.745	0.046	-0.064	0.472	0.739	-1.165	-1.174	-0.267	-0.205	-0.241	0.535	0.128	0.302	0.098	0.109	0.225	0.451	0.09	0.139	0.873	-0.038	-1.372	-3.316	-0.032	-0.336	-3.163	0.164	0.349	0.052	0.934	0.866	0.107	0.31	0.096	0.334	-1.8	0.14	0.483	3.63	-0.446	0.076	-0.041	0.884	0.163	1.183	0.291	0.33	0.346	1.033	1.104	-1.257	-1.132	0.423	-0.031	-0.599	0.11	-0.953	0.116	0.111	0.069	1.371	-0.858	2.625	1.308	-0.07	0.561	0.088	-1.872	-0.42	0.198	0.13	-0.644	-0.706	0.233	-0.022	-0.047	-1.103	-0.043	-0.062	0.125	-0.225	0.109	0.221	-0.959	-2.778	0.228	-0.106	0.205	-0.112	0.673	0.263	-0.27	1.177	0.034	0.444	-0.042	0.111	0.09	1.405	0.115	0.835	-0.069	0.574	0.319	-0.203	0.578	-0.643	2.986	0.24	0.61	0.108	0.213	0.044	-0.554	0.085	-0.424	-0.052	0.103	0.406	0.011	-0.24	0.118	0.335	0.092	0.676	0.159	0.062	0.236	-0.001	-0.019	0.119	0.115	0.147	0.125	0.141	0.139	1.017	-1.722	0.111	0.14	-0.173	0.235	0.164	1.269	-0.17	0.71	0.156	-0.19	-0.379	0.646	-0.568	-0.213	-0.132	-1.016	1.649	0.124	0.112	0.229	-0.238	0.078	0.032	0.059	-0.467	0.078	-1.842	-0.064	0.653	0.581	0.005	0.01	0.395	-0.476	-0.318	0.193	0.209	0.104	-0.31	-0.33	0.107	-0.537	0.061	0.174	0.371	0.009	-0.187	0.117	0.064	0.17	0.01	0.308	0.202	0.542	3.494	0.199	0.51	0.089	0.283	0.011	-0.546	-0.322	0.116	0.338	0.528	-0.284	0.18	0.126	0.12	-0.136	0.014	0.121	0.235	0.858	0.147	1.6	0.117	-0.086	0.203	-0.024	0.246	0.039	-0.089	0.188	0.738	0.147	-0.131	0.4	-0.034	0.217	11.216	0.213	-0.236	0.073	3.925	0.112	-0.146	4.657	0.088	0.412	-0.523	0.102	0.212	-0.047	0.187	0.291	0.297	0.792	0.155	1.352	-0.776	0.418	0.391	-0.781	0.172	0.073	0.086	0.08	-0.209	0.261	-0.167	0.12	-0.273	0.363	0.116	0.166	-1.06	0.131	1.7	0.122
X15765	X57	0.053	-0.688	0.398	6.002	-0.095	0.309	0.298	-0.868	0.195	0.221	0.466	0.231	-1.724	0.17	-0.093	1.2	0.99	0.564	0.145	-0.065	0.64	0.107	-0.526	-4.102	-0.07	0.321	-0.678	0.07	0.034	0.469	0.173	-0.042	0.091	-0.212	-0.289	0.144	-0.185	-0.006	0.071	-0.03	0.608	0.345	-0.071	0.203	0.12	0.337	0.886	0.564	1.097	-0.278	0.338	0.064	1.315	-0.028	0.034	-0.364	4.4	-0.141	-0.516	-1.782	0.509	0.089	0.097	1.132	-0.361	0.17	-1.88	0.866	1.136	0.191	1.075	0.058	0.107	-1.691	0.763	0.942	0.111	0.047	-0.193	0.059	0.039	-0.826	-1.913	0.207	-0.39	0.07	-0.301	-0.699	0.318	0.118	-1.609	0.013	-1.48	-1.012	-0.076	0.119	0.079	0.748	-0.146	0.078	0.085	0.121	1.219	-0.0	0.134	0.965	-0.385	-2.492	0.21	0.025	0.277	-2.782	0.146	0.426	-0.519	0.168	0.019	-0.445	0.512	0.633	0.089	0.585	0.344	-1.581	0.659	0.227	0.103	0.083	-0.012	-0.189	0.084	0.054	0.185	-0.083	-0.967	-0.765	0.348	0.235	0.231	-0.055	0.143	0.71	0.021	-1.234	0.082	0.564	0.065	-0.259	-0.389	0.125	-0.352	-0.593	-0.386	-0.042	1.055	0.53	0.365	-1.584	0.145	0.526	0.238	-2.067	2.268	-0.531	1.429	0.379	0.572	-0.145	-1.325	-2.564	0.619	-0.126	0.163	-1.702	0.327	0.177	1.184	0.513	0.934	0.129	-1.556	0.412	0.653	1.12	0.014	0.752	0.455	0.056	0.054	1.765	-0.397	-0.123	0.149	1.462	0.275	1.827	0.178	-1.149	0.826	0.077	0.925	0.737	-0.552	-0.137	0.628	-1.148	0.267	0.667	-1.64	0.313	0.197	1.553	-0.076	0.582	-0.342	1.515	0.21	0.512	0.022	0.453	2.985	0.397	0.807	0.374	-1.706	0.077	-0.18	0.153	0.504	0.917	0.118	-0.964	-0.515	1.627	-0.179	-0.058	0.073	-2.904	-0.123	-0.448	0.758	-0.176	0.036	0.093	0.201	0.142	0.613	-0.206	0.227	0.769	-0.317	0.047	0.044	0.049	0.25	0.171	-0.737	0.769	0.593	-0.411	-0.438	0.177	-1.967	-3.818	-0.346	1.59	-2.233	-0.101	-0.11	-0.348	0.138	-1.151	-0.006	-0.516	0.658	0.57	-0.136	-5.015	0.262	1.23	1.015	0.84	0.262	0.534	-1.234	0.122	0.269	0.955	0.075	0.254	-0.44	0.022	0.745	0.096	0.24	0.187	0.86	-0.039	0.298	-0.244	0.157	0.224	-3.044	-0.08	1.273	2.246	0.937	0.807	0.164	-0.24	-0.6	-2.237	0.821	1.991	0.235	0.61	-0.717	0.171	-0.23	0.055	-1.706	0.202	0.008	-0.042	0.303	-0.036	1.327	0.17	0.044	3.9	-0.011	-0.257	1.337	-0.628	0.328	1.744	0.137	-0.058	0.038	-0.331	0.275	6.243	0.342	0.28	0.882	-1.329	0.097	-0.724	-2.101	0.662	0.565	0.96	0.069	-0.449	0.638	0.196	1.167	-0.487	-2.593	-0.109	3.9	-0.111	-2.06	-0.622	0.26	0.439	0.109	-0.511	-0.073	0.792	0.268	-0.208	0.119	0.131	-0.253	0.151	-0.114	0.96	-0.003	1.068	0.021
X15765	X33487	0.279	-0.325	0.182	2.594	0.014	0.07	0.088	-5.218	0.06	0.042	0.463	-0.151	-0.38	0.123	-0.024	0.64	0.819	0.36	0.082	0.041	-0.397	-1.513	-0.19	-2.676	-0.221	-0.055	-0.209	0.095	-0.028	0.268	0.137	-0.633	-0.068	0.018	-0.146	0.056	0.104	0.069	-0.005	0.022	1.583	-0.17	0.019	0.037	0.095	0.373	-2.475	-0.041	0.327	-0.614	0.277	0.223	-0.47	-0.052	0.088	0.011	4.924	0.207	-0.055	-0.556	0.227	0.133	0.013	-0.225	-0.869	0.154	-7.672	0.266	0.587	0.801	1.265	-0.738	0.041	-2.139	0.848	0.099	0.088	-0.283	0.028	0.071	0.096	-0.09	-0.685	0.375	0.49	0.031	-0.129	-0.172	0.757	0.183	-2.359	0.061	0.038	-0.167	0.86	0.124	0.068	-0.189	-0.289	0.071	-0.284	0.107	-0.3	-0.111	0.016	1.088	1.082	3.006	-0.153	0.001	0.106	-1.317	0.237	0.314	-0.987	-0.555	0.033	-0.08	0.13	0.483	0.013	0.112	0.456	-6.618	0.62	-0.48	0.101	-0.067	-0.148	-0.243	0.021	0.058	-0.037	-0.121	-1.447	1.367	-0.166	0.062	2.005	-0.52	-0.338	0.395	4.773	0.277	0.073	-0.881	0.088	0.255	-1.968	0.12	-0.388	-0.163	-0.065	-0.174	0.151	-0.719	0.726	-0.821	-0.008	0.005	0.208	-1.368	1.68	-0.066	0.809	0.283	-0.385	0.057	-0.446	-1.059	0.097	-0.036	-0.135	-0.994	0.03	-0.701	-0.329	0.065	0.618	0.127	0.27	0.196	0.241	0.095	-0.048	1.22	0.007	0.08	0.147	0.573	-0.354	0.121	0.058	0.59	-0.327	0.455	0.528	-0.79	0.207	0.055	0.665	-0.393	-1.515	-0.854	-0.163	-0.335	0.013	0.172	0.157	0.124	-0.082	2.574	0.097	-0.112	-0.022	0.667	-0.334	0.387	0.45	0.355	4.966	0.217	0.038	0.353	-0.998	0.08	-0.139	1.999	0.152	0.342	0.08	0.733	-0.284	0.693	0.1	-0.259	0.042	-1.557	-2.264	0.07	0.662	-0.468	-0.54	0.095	0.205	-0.046	0.035	0.132	0.143	0.605	-0.088	0.02	-0.391	0.113	0.066	0.148	3.323	0.325	0.281	0.268	-0.04	-0.052	-0.904	1.262	-1.697	-0.838	-2.652	-4.149	0.046	0.077	0.067	1.533	0.127	-0.198	-0.099	0.982	0.165	-4.06	0.28	1.023	0.025	0.56	0.485	0.667	-0.66	0.187	1.184	0.252	0.045	0.132	-0.143	0.043	1.003	0.032	-0.916	-0.337	0.945	0.202	-0.12	0.253	0.143	0.424	0.516	0.116	0.986	2.796	0.034	-0.976	0.129	-0.161	-0.668	-0.019	0.487	0.89	0.477	-0.522	-0.28	-0.518	0.213	0.204	0.358	0.248	0.137	0.129	0.704	0.21	-0.552	0.015	0.234	-0.281	0.236	0.073	1.48	0.011	0.23	1.176	0.072	-0.13	-0.088	0.597	0.912	9.327	0.012	1.116	1.002	6.65	0.139	-1.147	1.89	0.22	-0.58	1.222	0.08	0.102	-0.598	-0.115	0.366	1.292	-0.908	0.145	3.689	-0.045	-0.811	1.26	0.071	0.871	0.002	-0.365	0.131	0.333	0.225	-0.015	0.081	-0.252	0.154	-0.319	0.212	0.215	0.14	-1.969	0.117
X15765	X53	-0.079	1.212	-0.074	-1.329	0.426	0.247	-0.379	0.098	0.103	0.334	-0.682	0.062	0.942	0.234	-0.349	0.48	-0.633	0.012	0.27	0.439	-0.111	-1.082	-0.73	3.511	0.243	0.382	0.831	0.055	0.097	0.488	0.085	0.215	-0.463	0.311	-0.133	0.301	0.274	0.253	-0.484	0.381	-0.484	-0.979	0.272	0.338	0.208	0.363	-0.278	-2.32	1.019	-0.624	-0.947	-0.393	1.554	0.148	0.238	0.58	3.681	1.166	0.196	1.057	0.554	0.221	0.327	-2.284	-0.039	0.359	-5.119	0.505	0.445	0.179	0.415	-2.035	0.154	-0.932	-0.436	0.659	0.016	1.266	0.257	-0.11	0.259	-0.276	0.014	1.232	0.523	0.214	0.376	0.067	1.066	2.129	-2.032	0.258	-0.031	0.542	0.086	0.166	0.217	0.132	0.3	0.217	0.263	-0.762	1.578	0.222	0.068	1.01	0.095	4.136	-0.691	-0.045	0.376	1.94	0.142	0.248	-0.665	1.778	0.326	0.388	0.618	0.195	0.251	1.014	0.608	-3.86	0.403	0.27	0.257	-0.003	-0.251	0.393	0.249	0.101	0.592	0.344	-1.155	1.988	0.591	0.109	2.413	-0.361	-0.121	0.173	10.225	2.541	0.127	-0.228	0.204	-0.318	-0.334	0.262	0.342	0.539	0.815	0.23	-0.005	0.45	-0.103	1.512	0.346	-0.225	0.4	1.533	2.753	0.062	-0.573	0.38	-1.097	0.361	0.55	-1.319	-0.127	0.259	-0.371	1.275	0.032	-0.431	-3.866	0.164	0.306	0.017	0.818	0.254	0.424	0.927	0.13	0.088	-0.825	0.216	0.202	0.785	0.978	0.274	-0.362	-0.283	0.277	0.025	0.385	1.619	-0.453	0.231	0.123	-0.515	0.147	0.301	-0.432	2.44	-0.016	0.383	1.003	-0.417	-0.333	0.539	0.231	0.085	0.371	0.578	0.558	0.697	0.647	-0.35	4.844	0.395	-0.024	0.377	0.296	0.061	0.335	0.164	0.287	0.938	0.248	0.026	0.395	-0.298	-0.206	0.604	0.062	1.558	0.362	-0.021	0.455	0.222	0.362	0.256	0.113	0.134	-0.238	0.245	0.237	0.808	0.434	0.237	-0.705	0.196	-0.156	0.257	2.923	-0.855	0.364	0.394	-0.418	-0.441	2.42	-1.884	-1.039	-1.09	-0.922	1.085	0.255	0.244	0.258	1.973	0.26	-0.127	-0.112	0.862	0.282	-5.52	0.372	1.696	0.138	0.7	1.173	-0.215	0.708	0.276	1.619	0.582	0.173	0.338	0.022	0.251	0.015	0.258	0.307	-1.115	0.157	0.39	0.285	0.293	0.273	0.278	1.48	0.071	-1.235	1.355	-0.468	0.632	0.238	-0.466	-1.392	-0.828	0.805	1.08	0.262	-0.209	0.249	0.287	0.301	0.241	1.056	0.548	0.045	0.234	0.229	0.338	1.279	0.262	0.411	-2.562	0.225	0.169	1.869	0.532	0.477	1.151	0.201	0.118	0.036	0.434	0.617	-6.209	0.318	-0.099	0.65	1.26	0.127	0.164	4.33	0.544	-1.361	0.901	0.131	0.918	-1.048	-0.152	0.244	0.731	1.075	0.268	2.833	0.237	0.721	0.738	-0.013	0.543	0.128	0.123	-0.028	-0.181	0.325	-0.103	0.116	0.529	0.505	0.31	0.271	0.105	0.233	0.053	0.272
X15765	X396	-0.403	-1.464	0.775	1.414	0.688	-0.266	-0.228	-1.523	0.316	0.393	0.346	-0.094	0.348	0.142	-0.52	1.661	1.533	0.989	0.135	-0.183	0.693	-0.798	-0.12	-1.022	0.041	0.275	0.329	0.124	-0.163	0.909	-1.365	-0.121	-0.001	-0.32	-0.513	-0.294	-0.284	-0.039	0.094	1.314	-0.82	1.225	0.091	0.109	0.009	0.28	0.892	-0.117	-0.434	-1.041	-0.172	-0.498	-1.715	-0.256	-0.0	-0.924	2.567	0.166	0.17	0.463	0.255	-0.092	0.681	-0.31	-0.243	0.148	-0.302	1.918	-1.403	-0.008	-0.139	1.314	-0.002	-0.233	1.071	1.616	-0.045	0.149	0.213	0.024	-0.171	0.238	2.168	1.772	-0.217	-0.257	-0.683	0.552	0.18	-0.825	7.267	-0.119	0.344	0.835	-0.276	0.162	-0.012	-0.839	-0.386	-0.032	0.29	0.191	-1.267	-0.085	-0.656	2.17	1.934	2.131	-0.245	0.323	0.075	-4.669	0.158	-0.511	0.226	1.659	-0.151	-0.933	-0.208	-0.956	0.003	-0.847	-0.179	1.14	0.156	0.065	-0.062	-0.535	-0.099	-0.093	0.004	0.152	1.284	0.015	-0.273	0.505	-0.413	0.185	-1.537	0.088	-0.187	-0.091	-0.056	3.926	-0.013	-0.23	-0.035	-0.188	0.285	0.078	0.183	1.24	0.706	0.076	0.459	0.452	0.88	-0.597	0.034	-0.167	-0.491	-1.725	0.252	0.129	-0.564	-0.035	-0.084	0.084	-1.439	-1.302	0.386	-0.043	-0.111	-2.949	0.441	1.932	1.363	0.194	0.12	0.032	0.24	0.171	-0.87	-1.392	-0.566	-0.428	-0.329	-0.015	0.1	1.454	-0.512	-0.124	-0.044	0.815	0.308	-1.179	0.024	-6.444	0.316	-0.024	0.224	-0.347	-0.038	-0.063	0.443	-0.563	0.312	1.429	-0.833	0.191	0.016	-0.864	-0.085	1.239	0.45	-0.42	0.126	-0.022	-0.206	0.113	2.184	-0.406	0.31	0.157	2.443	-0.015	2.882	-1.018	-0.484	-0.994	-0.037	-1.296	-0.958	0.587	-0.024	-0.609	-0.032	-1.945	0.238	-0.019	-0.749	0.557	0.266	-0.049	-0.105	0.019	0.238	0.021	0.024	0.49	0.401	-0.019	0.259	-0.041	-0.764	-0.022	-3.357	0.186	-0.637	-0.093	0.186	-0.06	-3.755	-1.847	-0.133	-0.901	-2.391	0.793	-0.05	0.052	0.007	2.421	-0.183	0.078	0.833	-0.542	-0.164	0.309	-0.073	1.315	0.703	-0.284	0.785	-0.295	0.92	0.001	0.655	-0.535	-0.003	0.298	-0.708	-0.015	-0.383	-0.105	-0.194	-1.273	-1.672	-0.121	-0.024	-0.223	-0.012	-0.177	-2.358	0.379	-0.771	-1.043	-0.172	-0.113	0.094	0.271	0.107	-1.132	0.975	-2.375	0.277	0.394	-0.049	-0.526	0.061	0.005	-1.438	-0.129	-0.079	-0.243	-0.464	-0.012	1.711	0.099	-0.313	0.299	0.181	0.206	-1.592	0.065	0.352	-0.635	0.122	0.368	0.053	0.28	0.357	-4.531	-0.006	0.292	-0.339	3.581	0.101	-0.741	-2.91	0.438	0.351	0.849	-0.013	-0.237	0.079	0.121	0.283	0.114	-1.12	-0.053	-0.259	-0.0	-0.475	0.861	0.386	0.225	0.067	-0.295	0.022	-0.002	0.2	-0.376	0.059	0.869	0.13	-0.17	-0.16	0.538	-0.113	0.819	0.038
X15765	X44664	0.402	0.434	0.611	3.589	0.49	0.774	0.343	-1.326	0.323	0.214	0.406	0.661	-1.823	0.253	0.202	0.141	-1.43	0.393	0.167	-0.213	1.24	-0.572	0.012	2.194	0.087	0.132	0.533	0.152	-0.383	0.557	0.126	0.626	-0.127	0.145	-0.565	0.352	0.095	0.286	-0.13	0.507	1.13	0.646	-0.063	0.281	0.233	0.179	-2.059	0.188	1.556	-0.803	0.361	0.184	0.736	0.235	0.04	0.586	8.872	0.931	0.335	0.246	0.128	0.229	0.4	-0.547	0.842	-0.064	-4.173	0.069	0.822	0.547	0.561	0.496	0.171	-1.521	1.165	2.055	0.272	1.878	0.305	0.058	0.307	0.225	-0.181	0.063	1.848	0.33	-0.221	-1.101	0.643	3.232	3.587	0.282	-0.652	0.221	-1.727	0.214	0.286	0.75	0.104	0.151	0.432	0.089	1.221	0.22	0.093	1.467	0.546	-0.107	0.567	0.286	0.268	-0.691	0.359	0.37	0.039	3.451	-0.095	0.111	0.072	0.301	0.276	0.908	0.949	-3.536	0.979	-0.064	0.209	0.936	0.18	0.229	-0.111	0.307	0.74	0.288	-0.258	0.558	0.424	0.242	1.398	0.249	0.378	0.831	3.747	0.341	0.055	0.944	0.284	-0.187	-0.773	0.286	-0.005	2.04	-0.023	0.183	0.943	0.144	0.46	-0.56	0.258	0.245	0.414	-1.242	2.988	0.455	1.097	0.417	0.395	0.419	0.204	-1.235	0.287	0.229	0.195	-0.548	0.384	-0.186	0.301	0.071	0.596	-0.171	0.47	0.309	0.557	0.705	0.512	0.121	0.313	0.242	0.088	-0.425	0.07	0.328	0.198	1.632	0.352	0.236	0.203	1.172	-1.177	0.259	-0.123	0.304	0.402	0.281	-0.751	1.632	0.244	0.592	1.648	0.088	0.324	1.08	0.252	1.452	0.256	0.314	0.597	0.232	0.389	-0.065	3.046	0.257	0.298	0.292	-1.031	0.292	-0.569	-0.606	0.593	0.905	0.057	0.319	-0.381	-0.019	0.213	-0.512	-0.299	0.875	-0.674	0.22	0.372	0.167	0.28	0.199	0.321	0.242	0.102	0.303	0.337	-0.472	0.492	0.234	-0.315	0.326	0.239	-0.125	2.33	0.392	0.202	0.412	-1.093	0.333	1.209	-6.524	-0.646	-0.915	1.125	0.139	0.206	-0.389	-0.971	1.698	0.348	0.126	-0.057	1.038	0.321	-4.231	0.422	1.496	1.41	0.682	1.063	0.491	-1.017	0.23	1.43	0.926	0.292	-0.001	-0.112	-0.158	2.103	0.29	0.293	-1.566	-1.518	0.332	-0.009	0.304	0.309	0.709	0.853	0.398	-0.611	3.318	0.549	1.666	0.253	-0.496	-1.579	-2.277	1.715	1.732	0.333	0.388	0.34	0.083	0.252	-0.632	0.167	0.719	0.27	0.191	0.085	0.238	1.977	0.058	0.339	1.82	0.188	0.419	1.523	0.072	0.544	1.371	0.264	0.063	1.066	0.457	0.741	-5.603	0.415	-0.459	-0.541	-2.779	0.225	0.968	3.029	0.693	0.111	1.244	0.283	0.141	0.608	0.281	0.957	-0.146	-2.724	0.302	0.116	0.243	0.426	0.662	-0.304	-0.265	0.075	-0.065	0.353	1.021	0.288	0.396	0.301	1.683	0.58	-0.068	0.305	-1.159	0.255	1.345	0.301
X15765	X1572	-0.217	0.945	0.205	7.025	-1.0	-0.913	0.255	1.687	0.183	0.243	1.072	0.099	1.052	0.055	0.059	-0.903	0.275	0.164	0.443	0.412	2.455	-0.199	0.131	-0.033	-0.215	0.353	0.387	0.136	0.163	0.81	-1.364	0.069	-0.128	0.019	0.482	0.193	-0.078	0.147	-0.167	-0.647	-0.961	0.344	0.177	-0.015	0.165	0.208	1.434	1.166	-0.076	0.85	0.383	0.29	-0.97	0.023	-0.078	0.638	4.88	-0.807	-0.229	-0.485	-0.099	-0.144	-0.171	-2.002	0.071	0.306	-2.794	1.294	0.124	0.008	0.669	-0.477	0.096	-1.514	1.863	1.108	-0.05	-1.747	0.066	0.126	0.137	-0.914	0.222	-0.948	-2.161	-0.262	-0.362	-0.781	0.648	-2.596	2.666	0.142	-0.309	0.781	-0.869	0.211	0.144	0.986	-0.234	0.03	0.289	0.578	5.13	0.163	0.512	0.016	-1.644	-0.642	0.736	-0.187	0.369	0.382	0.607	0.141	-1.107	0.851	0.114	0.021	0.995	-0.264	0.126	0.843	0.843	-1.549	0.565	0.382	0.142	0.93	0.145	0.251	0.115	0.171	-0.676	-0.264	-1.939	-0.142	-0.103	0.068	1.546	-0.694	0.342	0.671	5.106	-0.973	0.046	-0.135	0.099	0.251	-0.131	-0.086	-0.19	-0.721	-0.028	-0.018	-0.281	-0.961	1.553	-2.434	-1.464	0.442	0.272	-1.666	0.412	0.228	0.792	0.174	-0.189	0.287	-0.732	-1.655	0.503	0.047	0.155	0.491	0.399	-0.57	-0.339	0.081	0.73	0.176	-0.613	0.366	0.32	0.386	0.478	0.476	0.335	0.133	0.203	1.409	0.658	0.153	0.105	1.114	0.218	1.865	-0.425	1.934	0.199	0.145	0.51	0.232	-0.307	0.11	-0.712	0.384	0.245	-0.01	0.082	-0.026	-0.324	1.513	0.155	2.003	-0.518	1.273	0.456	-0.048	-0.459	-0.123	2.71	0.802	0.688	0.328	-1.798	0.1	0.611	-2.054	0.825	-1.233	0.149	-0.704	0.332	-0.464	0.021	0.463	0.146	0.926	0.248	0.108	0.158	-0.341	-0.626	0.151	0.199	0.178	-0.375	0.092	0.038	-0.61	0.091	0.03	-0.689	0.111	0.176	0.189	-1.067	0.279	0.272	-0.241	-0.143	0.285	-3.111	-4.777	-0.296	0.242	-3.169	1.56	0.04	-0.165	0.212	0.887	0.262	0.027	0.644	0.897	-0.062	-3.963	0.343	0.715	1.13	0.478	-0.196	-0.636	-1.013	0.076	-0.671	0.438	0.137	-0.459	0.696	0.115	-0.449	0.084	0.283	-0.292	0.264	0.459	0.117	-0.022	0.092	0.191	0.338	-0.032	0.158	1.495	0.472	1.735	0.213	-0.114	-0.357	-0.588	0.81	1.178	0.118	0.41	-0.031	-0.743	0.171	-0.087	-0.384	1.164	-0.22	0.028	0.837	-0.337	1.777	0.2	-0.219	0.287	0.086	0.359	1.775	-0.022	0.158	1.122	0.175	0.119	-0.692	0.171	0.482	-1.605	0.365	0.09	0.547	6.423	0.106	1.951	1.733	0.189	0.177	0.866	0.145	0.309	0.741	0.308	1.384	-2.666	-0.0	-0.174	0.927	0.183	0.426	-0.227	0.752	0.359	0.136	-0.848	0.234	0.469	0.262	-0.796	0.188	-0.773	0.099	0.553	0.44	-0.014	-0.02	2.288	0.163
X15765	X15122	0.382	2.482	0.396	6.663	-1.081	1.121	0.281	0.786	0.287	0.274	0.67	0.323	-0.921	0.27	0.407	0.219	1.412	0.273	0.371	0.437	2.742	0.452	-0.742	1.486	-0.176	-0.16	0.724	0.062	0.082	1.608	-2.858	0.673	0.202	-0.471	-0.387	0.237	0.295	0.233	-0.087	-0.137	0.433	0.142	0.26	0.129	0.246	0.057	-0.199	0.768	-0.159	0.929	0.377	0.416	-3.279	0.21	0.245	0.744	1.932	-0.265	0.246	0.767	0.391	0.054	0.14	-0.121	0.741	0.126	-2.603	0.989	0.601	0.067	0.968	-0.48	0.247	-0.487	0.591	-0.111	0.248	0.278	-0.31	0.241	0.253	0.591	1.802	-2.702	-2.236	-0.55	0.265	0.214	0.903	1.23	-2.589	0.166	1.331	0.892	3.708	-0.89	0.234	0.823	0.235	0.239	-0.157	0.445	-1.944	0.239	0.398	-0.224	0.727	1.968	0.275	0.122	0.352	1.094	0.537	0.408	-0.056	-1.199	0.357	0.522	0.181	0.011	0.164	1.104	0.993	-1.347	0.646	-0.087	0.165	-1.009	0.434	0.255	0.236	0.247	-1.108	-0.391	-0.568	1.865	0.083	0.198	1.199	-0.51	-0.366	0.258	-0.052	1.167	0.165	0.427	0.215	0.289	-0.124	-0.207	-0.083	-2.526	0.506	-0.005	-0.202	0.625	1.213	-1.631	0.154	0.6	0.252	0.389	1.821	0.076	0.174	0.368	-0.238	0.12	-1.482	-1.223	-2.378	0.131	0.257	1.814	0.396	1.447	0.101	0.331	-0.923	0.228	-1.403	0.395	0.485	1.002	0.135	0.7	0.036	0.159	0.282	1.048	-0.531	0.17	0.183	-0.694	0.374	0.701	0.252	2.026	0.667	0.239	0.809	0.563	-0.273	0.088	-0.453	1.17	-0.057	-0.136	0.738	0.334	0.055	1.345	-0.055	0.493	0.105	0.631	0.302	0.558	0.659	0.35	3.062	-0.797	0.893	0.327	0.4	0.181	1.202	0.353	-1.052	0.539	0.226	-0.559	0.545	1.668	0.114	0.629	0.222	1.698	0.402	0.256	-0.755	0.43	-0.296	0.232	0.247	0.258	0.243	0.16	0.187	0.754	0.074	0.207	0.276	0.253	0.392	0.111	2.261	0.429	0.318	0.221	0.121	-0.116	-0.703	-3.235	0.024	0.099	0.014	0.913	-0.022	-0.406	0.071	2.219	0.377	-0.536	0.646	-0.209	0.251	0.059	0.465	0.935	0.659	0.601	-0.188	0.178	-0.654	0.276	0.882	-0.088	0.238	0.386	-0.731	-0.165	0.629	0.255	0.055	-0.456	1.449	-0.032	0.327	0.003	0.228	0.307	1.096	0.316	0.31	1.216	-0.612	0.404	0.279	0.257	-0.267	-0.442	0.999	0.514	-0.021	0.815	0.272	-0.273	0.293	-0.304	0.312	-0.971	0.02	0.286	0.836	-0.268	0.753	0.132	0.385	-0.398	0.278	0.406	1.662	-0.232	0.545	0.87	0.126	0.368	-0.198	0.147	0.763	0.647	0.447	-1.77	0.339	-2.236	0.266	-0.535	-1.572	0.618	0.168	1.117	0.236	0.55	-0.549	0.314	-1.486	-0.559	2.295	-0.272	1.595	0.194	0.566	0.57	0.655	0.554	0.373	-0.081	0.297	0.871	0.291	0.474	0.176	1.401	0.567	-0.383	0.467	1.475	0.262	0.837	0.178
X15765	X37455	-0.146	-1.358	0.207	8.408	0.298	0.547	0.157	-0.789	0.0	0.392	0.309	0.017	-3.591	0.153	-0.458	0.992	0.509	0.47	-0.03	-0.349	-0.757	0.056	-0.267	-4.055	-0.013	-0.014	-0.581	-0.048	-0.037	-0.113	0.029	0.019	0.014	0.027	0.168	-0.115	-0.211	-0.042	-0.123	-0.388	-0.261	0.803	-0.144	-0.157	0.065	0.599	1.34	1.422	1.296	-0.113	0.056	0.019	-1.102	-0.08	-0.041	0.127	5.514	-0.853	-0.231	-0.884	0.015	-0.212	-0.195	0.085	0.042	-0.017	-0.262	0.56	0.827	1.842	0.557	-0.471	-0.005	-0.266	0.866	-0.733	-0.04	-0.337	-0.126	-0.029	-0.091	-0.989	-1.901	0.349	-1.339	-0.087	-0.282	-0.776	-0.09	-0.755	-2.303	-0.051	-0.486	-0.217	-0.895	0.064	-0.028	-0.407	-0.262	-0.03	0.233	-0.035	0.483	0.043	0.176	0.864	-0.907	-0.732	0.127	-0.021	-0.046	-1.821	-0.051	0.541	-0.596	-1.973	-0.198	-0.343	1.084	-0.547	0.044	-0.567	0.151	-1.275	0.496	0.396	-0.04	-0.345	0.082	-0.398	-0.032	-0.017	0.182	-0.182	-0.962	-1.581	0.254	-0.082	-0.76	-0.089	0.425	0.428	-0.099	-0.087	-0.029	0.509	0.023	-0.17	-0.41	0.047	-0.356	-0.743	-0.588	-0.093	0.888	0.29	0.177	-1.855	0.14	0.165	0.139	-1.667	1.288	-0.609	1.183	0.284	0.349	-0.208	-0.492	-0.921	0.517	-0.067	0.099	-1.277	0.136	0.297	0.019	0.26	0.898	0.082	-1.224	0.268	0.214	0.841	-0.19	0.569	0.373	-0.013	-0.074	1.347	0.193	-0.208	0.04	0.64	0.244	1.412	0.066	-1.295	0.36	-0.032	0.749	0.658	-0.623	-0.068	0.861	-2.099	0.047	0.123	-1.188	0.277	0.015	1.117	-0.08	0.23	-0.119	0.914	-0.207	0.25	0.032	0.466	1.668	0.073	0.619	0.147	-1.832	-0.022	0.078	-0.017	-0.048	-1.072	-0.041	-0.507	-0.331	0.767	-0.075	-0.055	-0.013	-2.594	-0.14	-0.164	0.347	0.561	-0.015	0.042	0.002	0.252	0.66	-0.12	0.382	0.341	-0.362	-0.027	-0.176	0.032	-0.122	0.037	-2.293	1.636	0.509	-0.649	-0.286	-0.722	-2.656	-3.545	-0.263	2.964	-1.795	1.612	-0.089	-0.326	0.073	-2.251	0.042	-0.206	1.431	0.478	-0.049	-2.957	0.101	0.61	-0.741	0.643	-0.459	0.428	-0.896	-0.039	0.278	0.606	-0.034	0.219	-1.3	-0.018	0.64	0.105	0.286	-1.028	1.012	-0.195	0.195	-0.176	0.05	0.119	-3.078	0.142	1.604	3.599	0.279	0.579	0.043	0.439	0.634	-1.675	-1.019	1.338	0.319	0.302	-0.598	-0.643	-0.205	0.012	-1.26	0.747	-0.118	-0.258	1.394	-0.073	-2.489	0.072	-0.065	2.764	-0.038	-0.27	0.384	-0.018	0.075	1.667	0.025	-0.087	0.218	-0.603	0.082	2.915	0.3	-0.198	-0.15	-0.887	0.144	-0.465	2.044	0.508	-0.212	-0.371	-0.027	-0.057	0.154	0.045	0.749	-0.465	-3.312	-0.026	5.608	-0.056	-2.237	-0.822	-0.051	0.382	0.159	-1.143	-0.112	0.014	0.119	-0.45	-0.003	0.319	-0.717	0.203	-0.924	0.904	-0.095	0.55	-0.004
X15765	X48857	-0.097	-0.684	-0.328	7.036	0.242	-0.243	0.109	-0.519	0.033	0.339	-0.063	0.518	-2.408	0.176	0.158	0.171	0.365	0.85	0.12	-0.381	1.344	-0.024	0.218	-1.721	-0.217	0.392	0.411	0.084	0.109	-0.253	-0.112	-0.483	-0.02	0.221	0.46	0.028	0.225	0.056	-0.436	-0.041	-0.858	0.931	0.077	-0.151	0.106	0.049	0.821	-0.082	-0.021	-0.831	0.383	-0.417	1.819	-0.133	-0.02	-0.885	6.706	0.257	0.25	0.34	0.289	0.103	-0.027	-1.14	0.492	0.165	0.513	1.567	1.531	0.398	0.1	-0.41	0.022	-1.929	0.936	0.324	0.03	-0.061	-0.052	0.054	0.052	-0.934	-0.481	-0.562	-1.721	0.009	0.177	-1.757	0.574	-1.389	0.493	-0.072	-0.683	0.476	-0.62	0.232	0.053	1.095	-0.086	0.026	0.349	0.163	3.31	0.062	0.788	0.697	-0.449	0.971	-0.064	0.083	0.384	-3.838	0.499	0.464	-0.697	-3.711	-0.018	-0.641	1.018	-0.219	0.088	0.718	0.867	-1.445	1.369	0.374	0.07	0.212	0.27	-0.345	0.033	-0.1	-0.611	-0.155	-1.617	1.154	0.46	0.021	1.254	-0.643	0.283	0.102	7.837	2.505	-0.154	-0.148	0.076	-0.087	-0.013	0.072	-0.489	0.311	-0.139	-0.048	-0.328	-1.718	0.336	-2.43	-0.218	0.263	0.24	-4.014	1.328	0.488	1.443	0.053	0.151	0.353	-0.213	-0.563	-0.153	0.003	0.157	-1.196	0.057	-1.119	-0.856	0.352	0.451	0.065	-1.016	0.222	0.465	1.016	0.396	0.555	0.344	0.053	0.009	1.218	0.117	0.066	0.081	0.655	0.1	0.746	0.154	0.181	-1.556	0.051	0.442	0.035	-0.264	0.105	-0.049	0.493	0.203	0.132	-0.041	-0.131	-0.098	1.086	0.007	-0.368	-0.088	0.992	0.187	0.384	-0.652	-0.48	1.151	-0.284	0.338	-0.045	-3.288	0.043	0.877	-2.421	1.506	-0.851	0.073	-0.982	-0.594	-0.223	-0.012	0.353	0.057	1.859	-0.047	-0.229	0.045	-0.404	0.399	0.013	-0.07	0.147	-0.216	-0.134	0.321	-0.744	-0.153	0.062	-0.3	-0.082	0.273	-0.056	0.091	0.125	-1.01	-0.369	-0.266	-0.694	-1.849	-2.186	-0.364	2.022	-1.449	1.38	0.075	-0.207	0.431	-0.665	-0.624	-0.12	-0.208	-0.065	-0.015	-2.927	0.088	2.394	0.722	0.03	0.271	-1.081	-0.767	-0.046	-0.268	0.972	0.059	-0.144	-0.464	0.05	-1.037	0.07	0.157	-0.615	-3.446	0.326	-0.274	0.202	0.08	0.168	-1.172	-0.046	0.003	1.815	0.467	0.898	0.075	-0.7	-0.751	-2.465	0.42	2.749	0.23	-0.382	0.019	-0.132	-0.112	0.075	-0.563	0.103	-0.025	0.023	0.481	-0.089	2.058	0.131	-0.232	0.799	0.177	0.228	1.536	-0.607	0.553	1.7	0.085	0.167	0.799	0.229	0.401	3.318	-0.03	-0.377	-0.182	4.6	0.13	-1.952	-0.324	0.251	-0.101	0.944	0.047	-2.012	1.23	0.185	1.523	-0.02	0.013	0.068	0.917	0.02	-1.821	0.992	0.087	0.408	-0.105	0.435	-0.09	-0.013	0.297	-0.107	-0.114	-1.069	0.012	0.877	0.537	-1.323	0.096	-1.784	-0.127
X15765	X47155	-0.169	-0.834	0.028	0.045	-0.003	-0.101	-0.088	-0.443	-0.151	0.134	-0.503	0.198	0.64	0.089	-0.116	0.334	0.208	0.258	-0.133	-0.308	-0.79	0.494	0.29	-0.24	0.066	-0.269	-0.257	-0.073	0.026	-0.315	-0.24	-0.371	0.042	0.092	0.577	-0.106	-0.238	-0.063	0.177	-0.43	-0.868	0.39	-0.094	-0.295	-0.002	-0.249	1.188	0.921	-0.278	-1.978	-0.175	0.152	-1.109	0.002	-0.044	-0.232	0.032	-0.713	-0.004	0.332	-0.283	-0.196	-0.281	-0.684	0.299	-0.226	0.432	-0.105	0.118	-0.226	-0.524	-0.095	-0.057	0.254	-0.162	-0.829	-0.11	-0.721	-0.086	-0.064	-0.107	-0.562	-0.214	-0.672	-0.951	-0.095	-0.032	-0.427	-0.127	-1.16	11.052	-0.091	0.091	0.581	-0.144	-0.021	-0.076	0.14	-0.103	-0.083	0.036	-0.097	1.05	-0.045	0.479	-0.521	-0.916	-0.777	0.303	-0.013	-0.18	-1.865	-0.129	0.039	-0.555	-1.114	-0.328	-0.259	0.489	-0.115	0.013	-0.255	-0.4	-0.22	2.438	0.226	-0.095	-0.155	0.21	-0.302	-0.085	-0.04	-0.338	-0.359	-0.879	-1.084	0.387	-0.172	-0.253	0.168	0.175	-1.302	-0.365	-0.809	-0.068	0.12	-0.069	-0.183	0.23	-0.093	-0.313	-0.994	-0.335	-0.121	-1.731	-0.674	-0.065	-0.981	-0.047	0.13	-0.182	-0.665	-2.837	-0.084	0.673	-0.054	-0.669	-0.154	-0.396	-0.736	0.185	-0.097	0.016	-0.036	-0.012	-1.352	0.539	0.22	0.26	-0.129	-0.685	0.053	0.084	0.348	0.13	0.187	0.187	-0.071	-0.091	0.667	-0.158	-0.122	-0.007	0.773	-0.016	0.652	0.079	-0.48	0.12	-0.069	0.246	-0.841	-0.367	-0.174	-1.989	0.411	-0.077	-0.574	-0.974	0.098	-0.031	0.371	-0.094	0.219	-0.089	0.506	-0.158	0.044	-0.334	0.261	-1.002	-0.03	-0.017	-0.577	-1.451	-0.068	-0.209	-1.151	0.872	-0.209	-0.14	-0.753	0.378	0.091	-0.027	0.435	-0.079	1.138	0.262	-0.124	0.229	0.073	0.314	0.252	0.027	-0.133	0.195	-0.055	0.662	1.621	-0.031	0.002	-0.331	0.164	0.032	0.09	-2.751	0.82	-0.399	-0.207	-0.432	-0.535	-2.84	-2.389	-0.499	4.392	-0.187	1.354	0.23	-0.264	0.046	-4.342	-0.316	0.188	0.348	-0.812	-0.046	-0.207	-0.249	-1.634	0.074	0.556	-0.71	0.683	-0.841	-0.166	0.996	0.662	-0.012	-0.242	-2.617	-0.056	-1.991	-0.134	0.403	-1.458	0.892	0.326	0.252	-0.272	-0.139	0.182	-1.392	0.309	-0.865	-1.573	1.585	2.952	0.117	0.228	0.303	0.375	-2.264	-0.243	-0.19	-0.352	-0.038	-0.384	0.132	-0.187	-1.728	-1.515	-0.078	-0.319	0.037	-0.343	-0.674	0.1	-0.254	6.832	-0.479	-0.284	0.028	-0.495	0.399	0.883	0.067	0.366	-0.312	-0.078	0.556	3.126	0.3	-0.015	1.099	2.586	-0.156	-0.941	9.141	0.497	-1.178	-0.578	0.233	-0.968	0.176	0.221	0.787	-0.828	-1.218	-0.101	-2.688	-0.132	-1.324	0.911	-1.339	-0.48	-0.302	0.503	-0.302	-1.594	0.179	-0.692	0.082	-1.074	-0.109	-0.304	-0.06	0.84	-0.141	1.495	0.1
X15765	X15990	-0.302	-0.666	0.305	4.795	0.133	0.219	0.071	-0.646	-0.113	0.457	0.259	0.401	-2.315	-0.077	-0.543	0.279	0.357	0.394	-0.281	-0.347	-0.331	0.274	-0.206	-3.448	0.001	0.04	0.014	-0.107	-0.118	-0.556	-0.094	-0.33	-0.12	-0.111	0.042	-0.214	-0.15	-0.088	-0.266	-0.597	-0.489	0.306	-0.157	-0.133	-0.02	0.308	0.559	0.639	0.843	-0.1	0.11	-0.003	-0.191	-0.085	-0.1	0.146	3.293	-0.415	-0.226	-0.818	-0.135	-0.283	-0.192	-1.031	0.488	0.02	-1.816	0.498	0.299	1.463	-0.017	-0.537	-0.1	-0.474	0.819	0.042	-0.13	0.047	-0.148	-0.086	-0.141	-0.888	-1.669	0.036	-0.46	-0.128	-0.282	-0.563	-0.204	-0.899	-1.072	-0.087	-1.195	-0.174	-0.739	-0.011	-0.094	-0.197	-0.298	-0.1	0.245	-0.216	1.653	0.08	0.322	0.313	-0.88	0.128	0.222	-0.127	-0.042	-1.509	-0.045	0.644	-0.678	-3.011	-0.276	-0.227	0.751	-0.597	-0.025	-0.557	0.158	-1.402	-0.081	0.477	-0.117	-0.122	-0.113	-0.303	-0.103	-0.049	0.321	-0.149	-1.159	-0.872	0.187	-0.166	-0.115	-0.304	0.138	-0.19	1.286	-0.943	-0.095	0.46	-0.009	-0.103	-0.403	-0.009	-0.368	-0.704	-0.49	-0.136	0.548	0.315	0.121	-1.4	0.211	-0.057	0.276	-0.806	0.241	-0.644	0.794	0.19	-0.298	-0.052	-0.689	-2.36	0.319	-0.121	-0.03	-2.42	0.128	-0.838	-0.316	0.078	0.753	-0.016	-0.948	0.211	-0.025	0.977	-0.082	0.372	0.403	-0.082	-0.134	1.43	-0.786	-0.253	-0.012	0.043	0.036	1.818	-0.065	-4.152	0.566	-0.101	0.81	0.967	-0.569	-0.122	-0.024	-1.706	0.104	0.175	-1.429	0.2	-0.145	0.815	-0.099	1.283	-0.173	1.257	0.308	0.253	0.318	0.272	2.448	-0.149	0.308	0.315	-1.835	-0.067	-0.881	-0.395	-0.14	-0.688	-0.118	-0.474	-0.597	-0.003	1.043	0.17	-0.043	-2.642	0.134	-0.102	0.734	0.215	0.009	0.004	-0.048	0.277	0.65	-0.059	0.358	0.133	-0.26	-0.103	-0.443	-0.117	0.09	-0.023	-1.048	0.613	0.816	-0.45	-0.444	0.002	-0.856	-3.842	-0.562	0.909	-1.307	1.954	-0.125	-0.333	0.068	-3.828	-0.075	0.02	1.069	0.52	-0.153	-3.094	0.104	1.093	-0.301	0.72	0.277	0.442	-0.835	-0.09	0.053	0.625	-0.095	0.155	-1.081	-0.024	0.405	0.004	0.467	-1.392	1.191	-0.176	0.086	-0.161	0.01	0.174	-3.06	-0.031	0.013	1.575	0.283	0.817	-0.063	-0.565	-0.037	-2.388	0.068	1.216	0.377	-0.007	-0.302	0.106	-0.233	-0.117	-1.034	0.467	-0.176	-0.086	0.521	0.023	-0.502	0.002	0.122	2.527	-0.29	-0.365	-0.463	-0.212	-0.236	1.593	-0.05	0.075	-0.267	-0.704	-0.106	-1.058	0.302	-0.016	-0.254	-0.857	-0.067	0.265	3.884	0.196	-0.256	-0.638	-0.099	-0.012	0.286	-0.086	0.853	-0.58	-3.89	-0.095	6.32	0.021	-2.454	-0.957	-0.278	0.279	0.07	-0.562	-0.156	-0.477	-0.01	-0.526	-0.036	-0.079	-0.414	0.052	-0.736	0.276	-0.114	0.986	-0.103
X15765	X58	-0.421	-0.825	-0.01	0.35	0.73	0.785	-0.118	-1.309	-0.009	0.628	-1.225	0.607	-0.317	-0.073	-0.641	1.329	0.427	0.348	-0.492	-0.65	-0.702	-0.732	-0.187	-0.756	0.016	0.134	0.251	-0.0	-0.121	0.15	-1.503	-0.276	-0.058	0.151	0.168	0.129	0.108	-0.034	-0.696	-0.357	-1.254	0.066	0.004	0.229	0.0	0.296	0.001	-1.296	1.974	-0.589	0.39	-0.256	2.738	-0.138	0.029	-0.822	-0.161	0.689	0.036	-0.13	0.311	-0.27	-0.149	-1.878	-0.616	-0.009	-5.831	0.926	-0.226	0.064	-0.109	-1.524	-0.03	0.142	-0.341	0.196	-0.103	-0.892	-0.023	0.008	-0.182	-0.599	-1.662	0.155	-0.244	-0.011	0.037	-0.925	0.587	-1.047	-1.946	-0.115	-1.122	-0.138	-1.471	-0.059	0.009	-0.26	0.029	-0.012	0.35	-0.415	1.373	0.08	-0.563	-0.068	0.044	0.922	-0.024	0.187	0.365	0.472	0.428	-0.177	-0.715	-1.432	0.412	0.147	0.729	-0.428	0.112	0.614	1.146	-2.886	0.318	0.224	-0.074	-0.877	-0.018	0.068	-0.015	0.056	1.06	0.151	-1.188	1.499	0.861	-0.22	1.605	-0.674	0.019	-0.257	2.478	1.118	-0.008	1.209	0.07	0.323	-0.819	0.031	-0.116	1.412	0.015	0.045	1.026	1.137	-0.174	-0.44	0.191	0.207	0.403	-1.539	2.133	-1.441	-0.095	0.486	-0.169	-0.002	-0.265	-4.035	-0.144	-0.013	-0.102	-1.017	0.401	0.678	-2.532	-0.575	0.683	0.0	-1.338	0.44	-0.437	1.007	0.149	0.454	-0.036	0.016	-0.083	1.267	0.296	-0.318	-0.023	0.347	0.074	0.245	0.094	-3.782	0.048	0.017	0.62	0.687	-0.195	0.07	0.229	-1.025	0.1	-0.343	-1.31	-0.432	0.098	0.69	-0.11	2.096	0.051	1.407	0.525	0.256	0.256	0.496	4.923	0.012	-0.38	0.463	-0.505	0.001	-0.19	0.047	-0.477	-0.367	0.215	-0.343	-0.052	-0.31	-0.222	0.365	0.037	-2.738	-0.112	0.032	0.282	0.109	-0.494	0.067	0.074	0.151	0.424	0.117	0.077	1.33	-0.022	-0.033	-0.519	0.01	-0.676	0.157	0.895	0.084	0.58	-0.597	-0.149	-0.253	-1.052	-0.399	-0.732	2.338	-1.186	0.353	0.023	-0.279	0.275	-0.483	-0.028	-0.463	0.39	0.248	-0.066	-2.343	0.677	2.275	0.923	0.641	1.019	-0.138	-0.212	0.098	0.969	0.055	-0.022	0.059	-0.03	0.009	-0.704	-0.013	-0.057	-0.416	1.162	-0.451	0.069	-0.065	0.105	0.714	-2.607	-0.043	1.349	2.541	0.113	0.595	0.009	-1.028	-0.839	-2.11	0.513	1.448	0.267	0.414	-0.072	0.53	0.072	0.107	-0.59	0.309	-0.151	-0.003	-0.027	-0.244	1.832	-0.056	0.27	1.849	-0.099	0.02	1.935	0.568	0.607	1.18	-0.012	-0.034	-0.444	0.009	0.305	0.885	0.074	0.005	0.499	-1.569	0.032	0.632	0.605	0.015	-1.251	0.473	0.009	0.887	-0.525	-0.085	0.201	-0.812	-1.737	-0.109	8.834	-0.062	-1.921	0.233	-0.039	0.31	0.173	-0.539	-0.22	-0.495	0.216	-0.267	0.099	0.591	0.019	0.185	-0.782	-0.173	0.028	1.605	-0.085
X15765	X32346	0.394	-0.961	0.094	6.593	0.505	0.777	0.29	0.783	0.004	0.408	2.284	0.743	-3.194	0.051	-0.166	0.129	0.104	0.624	0.303	-0.393	-2.199	0.482	-0.136	-0.713	-0.333	-0.202	0.208	0.022	-0.094	-1.232	-1.319	-0.5	0.092	-0.299	-0.434	-0.027	0.13	0.023	-0.157	0.434	-1.654	0.801	0.033	0.256	-0.03	0.268	-2.21	0.49	3.015	-0.792	-0.398	-0.089	-1.285	-0.173	0.03	-0.024	2.222	0.259	0.033	0.068	0.377	0.073	0.529	0.657	0.415	-0.034	-3.151	0.741	1.417	-0.652	1.012	0.204	0.08	-2.896	-0.386	-0.677	0.016	0.883	-0.224	0.017	0.014	0.231	-2.037	1.961	0.184	0.102	0.038	-0.174	0.958	0.613	-1.441	0.044	1.356	0.49	-3.032	0.021	0.043	-1.423	-1.123	0.049	0.247	0.375	4.717	0.02	0.11	1.224	-0.055	-2.087	-0.111	-0.03	0.251	-0.261	0.208	0.694	-0.044	-1.257	-0.081	-0.385	0.786	0.731	0.074	0.763	-0.055	1.267	-0.242	0.252	-0.049	-0.423	-0.246	0.084	0.036	0.018	0.476	-0.344	-0.59	0.565	-0.23	-0.119	0.928	-0.121	0.422	0.066	4.43	0.16	0.044	-0.137	0.043	0.216	0.811	0.129	0.496	-2.037	-0.208	0.123	0.129	-1.892	0.966	-0.196	-0.126	0.271	0.456	-1.171	1.372	0.376	0.719	-0.501	0.312	-0.194	0.667	0.524	0.348	0.07	0.094	0.079	0.03	-2.843	-0.606	-0.016	0.665	-0.064	2.272	0.121	0.315	0.85	0.025	-0.095	0.106	0.045	-0.268	0.918	1.023	0.177	0.049	-0.1	0.285	0.077	0.06	-0.291	0.084	0.002	0.187	-0.388	-0.378	0.232	0.574	0.277	0.098	0.596	-0.792	0.187	-0.224	0.417	0.057	0.863	-0.171	0.713	0.574	0.548	0.333	0.126	1.115	-0.051	-0.379	0.05	-0.752	-0.038	0.514	-1.57	-0.868	0.137	0.07	0.668	0.407	-1.379	0.062	0.034	0.037	1.133	0.462	-0.068	0.756	-0.129	0.186	-0.001	0.028	0.073	-0.454	0.094	0.116	0.18	-0.006	0.043	0.07	0.201	-0.79	-0.052	-0.742	0.232	-0.091	0.158	-0.14	0.452	0.7	4.301	-0.817	0.509	-1.602	1.214	0.075	-0.365	-0.276	1.876	-0.474	-0.337	-0.294	-0.07	0.034	-1.043	-0.256	1.365	-1.102	0.567	1.407	-0.275	0.881	0.198	0.021	0.582	0.049	-0.399	1.245	0.041	-2.824	-0.079	0.035	-2.53	0.461	-0.102	0.02	-0.15	-0.1	-0.738	0.338	-0.032	-1.241	-2.648	0.867	0.219	0.01	0.365	-0.27	-0.713	1.67	2.218	0.311	-0.735	-0.05	0.084	0.135	0.252	-0.771	1.113	0.018	0.401	0.048	-0.432	1.139	0.036	-0.469	-1.598	0.188	0.161	-0.983	-0.164	0.267	1.34	0.138	-0.253	0.947	-0.062	-0.158	-4.009	0.354	-0.167	0.644	-5.545	-0.001	-0.827	-3.365	0.305	-0.962	-0.284	0.025	2.062	-1.308	0.147	0.107	0.415	-1.583	0.088	11.041	-0.296	-0.524	-0.984	0.22	-0.502	-0.4	-0.704	0.009	0.068	-0.186	0.511	0.153	-1.6	0.078	0.457	-0.023	0.877	0.08	-0.735	0.001
X15765	X52974	0.295	0.072	-0.447	9.449	0.644	1.561	0.152	-1.692	0.097	0.086	2.511	-0.222	-2.816	0.015	0.154	-1.35	0.51	0.525	0.278	-0.251	0.206	0.312	-0.585	-0.184	-0.276	0.12	-2.215	0.077	-0.005	-0.084	0.254	-0.636	-0.148	-0.566	-0.895	0.261	-0.316	0.076	-0.109	0.209	0.031	-2.289	0.094	0.335	-0.558	0.348	-0.307	0.709	0.121	-0.117	0.027	-1.154	-1.157	-0.181	0.07	0.106	1.691	0.134	0.144	0.97	0.488	-0.016	0.3	-1.449	0.997	-0.083	-1.691	0.652	2.197	0.165	0.493	0.73	0.095	-0.851	0.843	-1.024	0.006	2.457	-0.167	0.084	0.048	-0.061	-2.181	1.119	-1.146	0.291	0.301	-0.859	0.869	-1.195	1.248	0.148	0.758	-1.747	-2.463	-0.103	0.078	-1.534	0.451	-0.023	0.099	0.412	2.852	0.01	-1.227	0.71	0.003	-0.73	-0.111	0.034	0.417	-0.077	0.141	0.73	0.872	2.501	-0.096	-0.062	0.993	-0.015	0.107	-1.248	-0.012	0.397	-0.211	-0.077	-0.0	0.804	0.139	-0.006	-0.06	0.146	0.718	-0.058	-1.522	-0.088	0.248	0.127	1.777	0.208	-0.343	0.629	5.312	0.009	0.086	-0.092	0.101	0.334	0.48	0.135	-0.144	0.006	-0.096	0.071	0.772	-0.655	-0.743	-0.647	-1.232	-0.269	0.277	-1.858	2.192	0.615	0.147	-0.162	-0.185	-0.037	-0.083	-2.207	0.696	0.028	-0.116	-0.372	-0.258	0.414	0.643	0.508	0.565	0.052	0.465	0.009	0.446	0.783	0.212	0.167	-0.068	0.077	-0.066	0.366	0.941	0.055	0.1	-1.642	-0.097	0.871	0.342	0.904	0.536	0.025	0.406	0.105	0.07	0.047	0.751	0.929	0.086	-0.646	0.228	0.183	-0.139	-0.473	0.086	0.622	-0.238	0.741	0.387	0.434	0.613	0.366	0.354	-0.48	-0.467	0.23	-1.473	-0.032	1.901	-0.225	0.694	-1.582	0.056	0.416	0.616	2.134	0.039	0.622	0.066	0.528	0.197	0.092	0.612	-1.337	-0.291	0.108	0.154	0.023	0.004	0.07	-0.001	-0.726	0.066	-0.073	0.519	-0.13	0.134	0.17	-0.3	0.312	0.432	0.406	-0.527	0.44	1.837	-0.824	-0.736	-0.285	-0.908	0.115	0.055	-0.181	-0.341	0.115	-0.075	-0.59	-0.244	-0.366	0.085	-0.303	0.071	1.921	-0.568	0.863	-0.113	0.402	-0.166	0.208	0.943	-0.756	0.096	0.349	0.176	0.064	0.344	0.086	-0.049	-1.199	0.059	0.261	0.309	-0.291	0.109	-0.032	1.3	0.001	0.605	0.723	0.577	0.039	-0.207	0.174	-1.374	-0.472	0.582	1.781	0.528	0.736	-0.302	-0.174	0.2	0.19	0.33	0.414	0.166	-0.21	-0.068	-0.334	0.65	0.182	-0.493	3.826	-0.164	0.167	-0.485	-0.149	0.159	0.945	0.12	-0.462	0.088	-1.384	0.503	-1.263	0.407	0.508	0.099	-3.601	0.094	-0.692	-3.22	0.679	0.324	0.348	0.081	-0.385	-0.822	0.23	1.007	0.621	-0.715	0.04	2.765	-0.211	0.016	-1.503	0.41	0.331	-0.057	0.663	0.254	-0.66	0.319	-0.47	0.154	0.183	0.202	-0.013	0.417	1.255	0.099	0.926	-0.022
X15765	X52983	-0.067	-1.1	-0.039	2.706	0.468	0.158	0.063	0.477	0.005	0.21	0.75	-0.756	-2.748	0.068	-0.518	0.34	0.876	0.358	0.022	-0.016	2.294	0.198	-0.835	-0.214	0.101	0.572	-0.208	0.083	0.046	-0.324	-0.112	-0.478	0.109	0.078	0.452	0.362	0.246	0.047	-0.167	-0.254	-1.964	-0.118	0.129	0.071	0.097	0.177	-0.473	0.631	-0.057	0.734	-0.321	-0.559	-1.735	-0.066	0.026	0.783	1.15	0.491	0.235	0.235	0.006	0.015	0.048	0.027	0.287	-0.078	-2.469	0.644	-0.253	1.159	0.421	1.044	0.084	-1.223	-0.356	0.055	-0.078	0.789	-0.13	0.041	-0.001	-0.345	-2.043	1.679	-1.269	0.127	0.464	-0.484	0.327	0.97	-0.824	0.165	0.307	0.884	-0.633	0.01	0.05	-0.83	0.359	0.048	0.269	-0.879	-2.234	-0.278	0.144	0.038	-0.559	0.21	-1.159	0.092	0.064	0.05	-0.149	0.686	-0.853	-0.655	0.491	0.167	0.714	0.562	-0.065	-1.271	-0.126	-1.914	-0.945	-0.16	0.041	-0.168	-0.05	-0.143	0.001	0.098	0.978	-0.0	-0.774	-1.122	-0.453	-0.106	1.936	0.11	0.41	0.127	1.414	0.537	0.038	0.552	0.073	0.504	-0.786	0.108	-0.226	-2.787	-0.368	0.037	0.367	0.179	-0.838	1.301	0.51	0.495	0.47	-0.687	2.04	0.985	1.443	0.151	-0.019	-0.06	-1.44	-1.139	0.114	-0.003	-0.168	-0.672	0.106	-4.856	-0.907	-0.179	0.548	-0.087	0.795	0.068	0.232	1.024	-0.01	0.583	0.259	0.049	-0.15	0.361	-0.552	0.122	0.021	-0.583	0.224	0.866	0.035	1.374	-0.269	0.018	0.814	-0.381	-0.103	-0.067	-1.988	0.997	0.078	-0.84	2.175	0.087	0.072	-1.398	0.058	0.662	-0.154	0.615	0.406	0.301	0.439	0.556	0.588	-0.819	0.073	0.182	-1.417	0.011	2.741	0.937	0.01	1.834	-0.063	0.553	-0.087	-0.256	0.059	0.006	0.048	-0.347	-0.106	-0.027	0.822	-2.892	-0.261	0.076	0.116	-0.01	0.428	0.052	0.131	-0.322	-0.617	-0.005	-0.054	0.102	0.173	0.17	1.419	0.006	0.474	-1.054	-0.099	0.304	2.195	0.646	-0.621	-1.635	0.121	0.476	0.078	-0.333	0.007	-1.422	0.224	0.314	0.975	-0.185	0.159	-2.159	-0.25	1.749	1.331	0.214	0.816	-0.288	-0.053	0.11	-0.182	-0.14	0.054	0.161	-0.092	0.04	-0.528	0.053	0.027	-2.218	-0.898	-0.044	0.405	-0.216	0.178	-1.092	0.927	-0.844	1.453	2.665	-0.978	0.356	0.019	-1.004	-1.113	0.659	-1.826	0.903	0.233	-0.072	-0.189	-0.253	0.153	0.25	-0.862	0.993	0.04	0.158	-1.03	-0.1	0.253	0.138	-0.439	0.79	0.281	0.059	0.103	0.063	-0.709	1.255	0.106	-0.172	1.116	-0.773	0.248	-0.861	0.471	-0.456	0.639	3.312	-0.074	1.552	3.196	0.438	0.045	-2.681	0.05	1.432	-0.642	-0.493	0.619	-0.079	1.039	0.076	6.673	-0.067	0.064	0.326	0.504	0.413	-0.162	-0.119	-0.001	-0.224	0.303	0.211	-0.144	0.116	0.368	0.262	-0.965	0.555	0.073	1.148	-0.032
X15765	X18476	0.38	-0.035	0.403	8.668	0.602	0.658	0.174	1.572	0.077	0.378	2.131	0.617	-3.118	-0.119	-0.13	-0.037	-0.228	0.388	0.296	-0.356	-2.42	0.714	0.123	-0.046	-0.443	0.056	-0.76	0.085	0.096	-0.862	-1.188	-0.568	0.109	-0.06	0.006	0.199	0.168	0.081	-0.236	1.022	-1.518	0.95	0.05	0.206	0.001	-0.15	-0.441	0.361	2.546	-1.06	-0.126	0.113	-0.398	0.013	0.095	-1.018	-0.141	0.616	0.085	0.04	0.746	0.216	0.471	0.04	0.691	-0.109	-2.988	0.823	0.916	-0.3	1.073	0.338	0.105	-2.005	0.08	-1.496	0.106	0.714	-0.166	0.0	0.056	-0.379	-0.634	1.702	-0.812	0.121	-0.13	-0.076	0.016	1.034	-3.07	-0.0	1.191	-0.018	-3.009	0.186	0.076	-1.313	-2.716	0.09	0.261	0.192	2.64	-0.044	0.052	1.345	-0.859	-2.049	0.491	-0.017	0.209	-0.207	0.199	0.62	0.403	-0.4	-0.19	-0.557	0.72	1.377	0.118	2.035	0.078	1.935	-0.041	0.323	-0.059	-0.142	-0.154	0.076	0.062	0.037	0.493	-0.286	-0.996	0.215	-0.131	-0.11	-0.198	-0.246	0.344	0.227	6.889	-0.114	0.089	0.339	0.045	0.028	0.583	0.126	0.464	-1.971	-0.454	0.065	0.663	-1.258	1.204	0.424	0.011	-0.096	0.406	-1.132	1.251	0.413	0.604	-0.303	0.408	-0.045	0.52	0.689	0.476	0.115	0.148	0.363	0.081	0.002	0.228	0.196	0.815	-0.004	2.461	0.277	0.307	0.722	0.092	0.061	0.066	0.079	-0.237	0.951	0.954	0.231	0.038	-0.157	0.376	-0.157	0.104	-0.038	-0.125	-0.016	-0.272	-0.224	-0.28	0.246	0.954	1.223	-0.012	0.241	-0.588	0.207	-0.478	-0.152	0.105	1.927	-0.048	0.994	0.582	0.34	0.219	0.185	1.143	-0.173	-0.903	0.297	0.07	-0.165	0.572	-1.655	-0.459	0.094	0.139	0.623	0.266	-1.254	0.107	0.137	0.05	1.076	0.367	-0.064	0.913	-0.676	0.011	-0.11	0.133	0.006	-0.39	0.115	0.11	-0.595	0.148	0.078	0.292	0.193	-0.893	0.079	0.852	0.486	0.128	-0.101	0.054	0.835	1.373	3.92	-0.633	-0.538	-1.319	0.402	0.106	-0.324	-0.276	1.741	-0.369	-0.518	-0.214	-0.004	0.091	-0.814	-0.252	1.431	1.062	0.2	1.282	-0.041	0.152	0.205	-0.028	0.422	0.086	-0.455	1.266	0.089	-2.516	-0.054	0.014	-2.302	1.269	0.135	0.158	-0.074	-0.012	-1.032	0.631	-0.037	0.232	-2.252	0.687	0.576	0.055	-0.275	-0.848	0.727	1.271	1.928	-0.048	-0.294	0.041	-0.033	0.171	0.246	-0.586	0.899	-0.015	0.431	-0.027	-0.495	1.153	0.173	-0.495	-1.583	0.104	0.134	-1.009	0.104	-0.031	1.002	0.141	-0.251	1.105	-0.23	0.38	-4.603	0.393	-0.201	0.352	-3.614	0.152	-0.246	-4.852	0.45	-0.36	0.262	0.042	0.517	-0.756	0.062	0.054	0.501	-1.713	0.13	11.376	-1.058	-0.878	-1.129	0.394	-0.354	-0.266	-0.335	0.064	0.006	-0.101	0.366	0.164	-1.317	0.399	0.488	0.115	0.466	0.102	-1.251	0.094
X15765	X32599	0.186	0.208	0.583	4.084	0.427	0.635	-0.339	0.222	-0.035	-0.04	1.146	0.028	-2.004	0.179	-0.076	-0.317	0.494	0.752	0.336	0.045	-0.129	-0.357	-0.397	-0.656	0.273	0.195	0.361	0.188	0.198	1.022	0.556	-0.338	0.202	-0.086	0.117	0.043	0.305	-0.208	-0.024	0.413	0.385	-0.207	0.187	0.296	0.178	0.332	1.025	0.849	0.422	0.783	0.379	-1.684	-2.207	-0.388	0.076	0.49	-1.053	0.744	0.248	0.245	0.42	0.072	0.177	-0.008	-0.512	-0.031	-3.102	0.725	0.039	0.486	0.336	0.154	0.148	-0.447	-0.708	0.014	-0.002	1.024	-1.848	0.172	0.218	-0.481	-0.521	-0.865	-0.019	0.289	0.181	-0.123	0.759	-1.517	1.46	0.231	-0.035	0.357	0.325	0.265	0.16	-0.326	0.425	-0.013	-0.307	0.16	-2.303	-0.402	-1.07	0.309	0.215	-0.518	0.351	0.301	0.228	0.924	0.38	-0.26	-0.024	-0.769	0.166	0.523	0.388	1.478	-0.004	-1.148	0.119	-1.894	-0.222	0.134	0.198	1.246	0.295	-0.202	0.125	0.193	0.352	0.277	-0.685	-0.281	0.31	0.138	0.158	-0.511	0.195	0.882	3.913	0.386	0.173	0.636	0.106	0.105	0.209	0.181	-0.394	-0.824	0.077	0.21	0.722	0.872	0.042	-0.331	0.335	0.689	0.396	-2.537	2.099	-0.359	1.141	0.341	-0.027	0.192	-0.76	-1.683	0.274	0.002	0.118	-0.257	0.21	-0.337	-1.342	-0.123	-0.158	0.182	-0.965	0.325	0.51	0.501	-0.009	0.516	-0.58	0.035	0.229	0.538	-1.509	0.071	-0.07	0.895	0.004	1.07	0.29	-1.561	0.491	0.189	0.643	0.771	0.065	0.098	-0.043	0.794	-0.486	0.691	0.565	0.263	0.329	-0.33	0.184	0.663	0.351	0.696	0.412	0.595	1.133	0.425	2.256	0.328	0.142	0.331	-0.678	-0.162	2.236	2.572	0.354	0.794	0.148	0.007	0.337	1.26	0.106	0.337	0.012	-1.042	-0.169	0.184	0.209	-0.005	0.358	0.19	0.241	0.163	0.423	-0.242	0.24	0.845	-2.035	0.137	-0.947	0.065	0.293	-0.501	1.867	0.028	0.823	0.332	0.011	0.968	2.244	1.438	-1.33	-2.673	1.655	-0.049	0.189	0.069	0.223	-0.328	0.227	-0.332	0.711	-0.608	0.193	2.056	0.42	1.714	0.327	0.483	0.5	0.717	0.529	0.208	1.404	0.007	-0.055	0.095	-1.511	-0.093	-0.817	0.096	0.183	-1.443	-2.842	0.408	0.382	0.228	0.169	-0.041	0.108	0.325	0.854	2.735	-0.181	1.304	0.224	-1.049	-2.117	-1.473	-0.623	0.075	0.41	0.689	-0.481	0.149	-0.391	0.265	-0.524	0.729	0.199	0.378	0.435	0.085	0.703	0.232	-0.196	2.943	0.162	0.229	1.097	-0.339	0.393	1.516	0.193	-0.604	0.609	-0.952	0.096	8.74	0.409	0.473	0.462	3.857	0.226	0.379	2.113	0.679	0.988	0.278	-0.022	1.56	0.328	0.333	0.176	0.664	0.531	-0.082	0.811	0.232	0.048	0.012	0.302	0.597	0.11	0.259	0.247	0.451	0.261	-0.009	0.218	1.247	0.622	0.15	0.113	0.466	0.191	-1.472	0.136
X15765	X52975	-0.103	-0.26	0.542	0.134	0.387	-0.278	-0.1	-0.487	-0.154	0.145	-0.747	-0.101	0.473	0.07	-0.291	0.78	0.944	0.838	-0.018	-0.152	1.188	0.506	0.019	1.116	0.206	0.163	-0.047	0.067	0.127	-0.287	0.799	-0.344	0.094	0.135	0.248	0.11	0.215	0.054	0.245	-0.544	-0.373	0.067	0.133	-0.256	0.101	-0.181	0.798	0.157	-0.659	0.774	-0.279	0.03	-0.974	0.048	0.022	0.936	-3.699	-0.12	0.267	0.602	-0.261	-0.106	-0.157	-0.52	0.941	-0.196	-0.752	0.031	-0.188	-0.127	-0.101	0.804	0.063	0.454	0.059	-0.059	0.081	0.403	0.112	0.021	-0.106	-0.62	1.345	0.817	-1.591	0.141	0.243	0.007	0.018	-0.457	-1.855	0.143	0.672	0.736	-1.242	0.177	0.026	-0.674	0.313	0.028	0.279	-0.204	-1.825	0.027	0.246	0.166	-0.797	-0.753	0.007	0.241	-0.061	1.339	-0.191	-0.222	-0.166	-2.654	-0.069	0.271	0.49	-0.442	0.064	-0.917	-0.158	-1.54	-0.443	0.033	0.027	-0.217	0.136	-0.295	0.027	0.109	0.911	0.158	-0.908	-1.536	-0.434	0.102	-0.192	0.209	0.319	0.328	-2.661	0.144	0.029	0.437	0.069	-0.105	0.353	0.095	-0.233	-2.138	-0.351	-0.072	0.702	0.561	-0.607	1.34	0.272	0.213	0.236	0.24	1.743	-0.791	0.998	0.226	0.316	-0.121	-0.533	-1.567	0.335	-0.042	0.124	1.157	0.249	0.878	0.571	0.4	0.792	0.047	-0.832	0.28	0.312	0.731	-0.391	0.518	0.126	0.042	-0.126	0.557	0.23	-0.051	0.1	0.07	0.163	1.084	0.243	0.975	0.124	0.025	0.576	0.165	-0.063	-0.057	0.672	1.694	0.191	0.382	-0.66	0.055	0.184	0.412	-0.009	1.476	-0.191	0.766	0.336	0.273	0.458	0.393	0.376	-0.064	0.365	0.211	0.069	0.039	0.544	-1.228	-0.698	2.17	0.137	1.026	-0.446	1.9	0.081	-0.561	0.016	-1.884	-0.132	-0.169	0.499	-2.589	-0.722	-0.039	0.208	-0.092	0.523	-0.299	-0.17	0.019	-0.599	0.058	-0.654	-0.272	-0.245	-0.114	1.815	0.49	0.639	-0.79	0.423	-1.236	1.617	2.793	-0.042	1.283	2.716	-2.931	0.1	0.109	0.074	-2.655	0.352	0.216	0.838	0.668	0.162	5.032	-0.477	1.293	0.989	-0.72	-1.204	-0.585	1.289	-0.023	-0.933	0.722	-0.043	-0.037	-0.96	0.024	-1.93	0.118	-0.203	2.22	1.69	-0.565	-0.087	0.279	-0.119	-0.6	-0.055	-0.561	0.751	-1.746	1.098	1.889	0.177	0.621	-0.654	2.926	-2.44	1.476	-0.601	0.706	-0.43	0.559	-0.084	-0.034	-1.346	-1.045	-0.304	0.273	-1.371	-0.365	1.351	0.16	-0.094	-2.324	0.318	0.337	1.503	0.55	-0.753	-1.31	-0.224	0.182	-0.561	-1.05	-0.421	6.663	-0.398	-1.337	-1.101	-3.153	-0.1	1.462	4.163	-0.629	-1.305	-0.887	-0.023	1.221	-0.711	-0.541	-0.586	-1.375	-1.747	-0.135	5.947	-0.174	-1.008	-1.641	-0.531	0.046	0.442	-0.36	-0.222	0.796	0.241	0.389	-0.444	1.934	-0.07	-0.471	-1.052	-0.568	-0.178	-0.798	-0.234
X15765	X42574	0.047	-0.225	-0.004	1.56	0.625	0.843	0.045	-0.836	-0.139	0.365	2.163	0.477	-3.598	-0.29	-0.306	-0.911	0.209	0.456	0.222	-0.376	-0.221	-0.222	-0.067	-1.462	-0.397	-0.195	-0.672	0.041	0.088	-1.272	0.092	-0.71	-0.081	-0.269	-1.285	0.096	-0.461	-0.029	-0.377	0.92	-0.61	-0.299	-0.05	0.684	-0.118	-0.02	-1.191	-0.113	2.231	-0.623	-0.084	-0.405	-0.436	-0.151	-0.029	0.444	0.986	1.55	0.166	0.485	0.274	0.183	0.823	-1.727	0.382	0.124	-3.452	0.243	0.958	0.415	-0.035	0.179	-0.088	-1.051	0.218	-1.756	-0.082	1.563	-0.271	-0.03	-0.099	0.82	-3.545	1.922	-1.471	0.27	0.001	-0.832	0.122	-0.772	-2.011	0.051	0.743	-1.325	-3.146	-0.36	-0.034	-1.143	-0.418	-0.044	0.182	0.321	-1.689	-0.056	-1.206	0.042	-0.366	-1.732	0.411	-0.285	0.729	0.208	0.233	0.091	0.025	3.801	-0.242	-0.076	0.543	0.566	0.031	0.167	0.052	1.806	-0.382	0.125	-0.067	-0.489	-0.402	-0.022	-0.045	-0.019	0.997	-0.253	-1.447	-0.658	-0.343	-0.178	1.015	-0.4	-0.01	0.343	0.789	-0.95	-0.028	0.215	-0.052	-0.019	-0.004	-0.005	-0.072	-1.032	-0.628	-0.108	0.512	-1.111	0.0	0.193	-0.333	-0.405	0.225	-0.029	2.648	0.315	0.833	-0.025	-0.327	-0.217	-0.123	-1.364	0.709	-0.055	0.003	-0.575	0.119	-0.23	0.468	0.022	1.31	-0.138	1.738	-0.175	0.218	0.774	-0.363	-0.273	-0.058	-0.021	-0.206	0.536	1.133	0.095	-0.094	-0.148	0.259	0.606	0.175	1.101	0.226	-0.028	-0.355	-0.078	-0.114	-0.049	0.085	0.151	-0.217	-1.674	-1.05	-0.059	-0.121	-0.088	0.072	1.51	-0.309	-0.27	0.574	0.475	-0.137	0.092	1.314	0.334	0.094	0.16	-0.23	-0.003	-0.039	-1.369	-0.995	-0.301	0.021	0.561	0.325	1.049	-0.027	0.158	-0.015	0.497	-0.246	0.025	1.602	-1.658	0.076	0.077	0.251	-0.059	-0.166	0.067	0.201	-0.71	0.255	0.008	0.432	-0.136	-0.285	0.276	-0.948	0.727	-0.065	0.089	-0.329	0.697	1.574	-0.764	-0.657	1.802	-0.766	0.856	-0.02	-0.208	-0.307	1.546	-0.391	-0.67	-0.31	0.82	-0.068	0.629	-0.209	1.028	0.593	0.923	0.47	-1.007	-0.367	0.211	-0.296	-0.077	-0.031	0.016	0.965	-0.019	-0.388	-0.115	-0.181	-1.738	-1.063	-0.182	-0.005	-0.158	0.032	-0.257	1.228	-0.303	1.502	-0.85	1.024	0.235	-0.042	-0.764	-1.058	0.173	1.14	0.885	0.087	-0.216	-0.119	0.018	0.214	0.158	0.223	0.438	-0.08	-0.125	-0.583	-0.422	0.849	0.053	-0.468	0.206	0.122	0.015	-1.056	0.084	-0.346	0.925	0.123	-0.368	0.692	-0.984	0.21	-6.613	0.392	-0.014	0.011	-4.997	0.002	-0.959	-4.596	0.572	-0.998	0.675	-0.034	0.652	-0.635	-0.04	0.666	0.34	-1.564	-0.094	10.642	-0.075	-0.778	-1.667	0.485	-0.144	-0.322	0.411	-0.275	0.124	-0.104	0.12	0.106	-0.491	0.159	0.248	0.304	0.858	-0.1	1.299	-0.009
X15765	X32620	-0.049	-1.075	0.206	-0.764	0.236	0.263	-0.144	-0.55	-0.198	0.147	-0.849	0.21	1.039	-0.027	-0.297	0.926	1.142	0.547	-0.056	0.007	-0.16	-0.122	-0.067	1.567	0.241	0.213	-0.258	0.109	0.143	0.398	0.9	-0.1	0.123	0.062	0.074	0.073	0.281	0.071	0.297	-0.361	0.347	-1.987	0.152	-0.296	0.111	-0.161	0.734	0.378	0.206	0.906	-0.315	-0.007	-0.906	0.044	0.063	0.966	-1.602	0.109	0.208	0.492	-0.358	-0.018	-0.204	0.728	0.982	-0.075	1.491	-0.054	-0.401	-0.436	-0.019	0.71	0.104	0.821	-0.329	-0.159	0.108	0.727	0.141	0.036	-0.146	-0.353	0.967	0.778	-1.917	0.226	0.204	0.274	0.249	1.246	-3.659	0.027	0.95	0.896	-1.091	0.21	0.057	1.026	0.437	0.066	0.262	0.246	-0.93	0.112	-0.035	0.391	-1.007	-1.795	0.17	0.279	0.252	1.756	-0.167	-0.136	-0.463	-2.228	0.065	0.41	0.406	-0.144	0.077	-1.041	-0.061	-0.789	-0.264	-0.114	-0.021	0.876	0.135	-0.381	0.037	0.079	1.094	0.076	-1.161	-1.097	-0.55	0.041	-0.943	-0.158	0.05	0.564	-1.654	0.497	0.022	0.658	0.071	-0.082	0.547	0.087	-0.247	-1.271	-0.284	-0.041	0.723	0.77	-0.757	1.11	0.491	0.392	0.365	-0.525	1.56	-0.97	1.245	0.259	0.308	0.175	-0.021	-1.879	-0.232	-0.056	0.123	0.593	0.328	-0.012	-0.315	0.144	0.949	0.096	-1.274	0.374	0.444	0.851	-0.446	0.618	0.327	0.055	0.001	0.712	-1.234	0.12	0.098	-0.301	0.006	1.394	0.133	1.674	0.123	0.043	0.639	0.278	-0.131	-0.025	0.467	1.915	0.231	0.341	-0.957	0.15	0.195	0.341	0.033	0.09	-0.277	0.155	0.175	-0.323	0.572	0.499	0.015	-0.197	0.31	0.254	-0.702	0.031	1.119	0.44	0.436	3.44	0.03	0.562	-0.781	1.038	0.066	-0.441	0.067	-2.136	0.222	-0.346	0.216	-1.975	-0.404	0.052	0.136	-0.078	0.385	-0.098	0.298	-0.331	-1.843	0.074	-0.094	-0.138	0.008	0.116	1.792	0.07	0.264	-0.241	-0.155	-1.844	1.878	0.775	0.176	-1.231	3.638	-0.722	0.095	-0.093	-0.08	-2.177	0.337	0.244	0.164	1.026	0.167	4.613	-0.563	0.055	-1.363	0.246	-2.042	0.508	0.771	-0.009	0.157	0.453	-0.124	-0.483	-0.65	0.043	-2.73	0.112	0.147	1.688	-1.012	-0.137	0.177	0.294	-0.034	0.312	0.373	-0.293	0.161	-0.11	0.443	1.893	-0.29	-0.306	-1.037	3.395	0.176	1.585	-0.214	0.337	-0.423	-0.426	0.14	0.121	-0.23	-1.342	-0.578	0.489	-0.491	-0.616	0.967	0.163	-0.017	3.548	-0.108	-0.242	0.725	0.142	-0.698	0.48	0.082	-0.093	0.276	-1.463	-0.117	5.685	-0.187	-0.207	0.262	-1.05	-0.181	1.407	1.698	-0.115	-0.437	-1.069	-0.13	2.201	0.002	-0.997	-0.58	-0.143	-1.415	0.064	3.872	0.09	-1.119	-1.257	-0.868	-0.059	0.43	0.111	-0.113	0.923	0.066	-0.115	-0.613	0.669	0.075	-0.823	-2.256	-1.609	-0.039	-1.655	-0.168
X15765	X57595	-0.377	0.306	-0.164	6.036	-0.032	0.182	0.198	-1.613	-0.001	0.272	1.08	-0.039	0.067	-0.07	0.122	-0.558	-0.678	0.416	0.415	0.074	0.03	-0.069	-0.799	-0.414	0.156	0.379	0.041	-0.26	0.207	0.651	0.325	-0.029	0.049	-0.106	-1.483	-0.215	-0.185	0.166	-0.67	0.087	1.358	0.022	-0.088	0.341	-0.216	0.351	-0.315	0.782	-0.411	-0.555	-1.135	0.089	0.667	0.076	0.166	0.189	2.979	-0.059	-0.336	-0.234	0.107	-0.03	0.229	-0.59	-0.003	0.321	-2.972	0.652	0.935	-1.121	0.82	0.311	0.147	-1.468	0.587	-1.536	0.118	2.408	0.168	-0.14	0.18	-0.596	-1.471	-1.73	2.278	0.269	0.145	0.264	1.326	0.215	-0.248	0.212	-0.85	-1.673	-1.687	0.078	0.157	0.02	-0.016	0.169	0.163	0.364	0.084	0.14	0.196	0.873	0.758	1.944	0.23	-0.009	0.336	1.289	0.057	0.257	-0.82	-1.796	-0.131	-0.185	0.055	0.709	-0.101	1.116	0.321	-2.7	0.693	0.228	0.086	-0.196	-0.061	0.248	0.162	0.194	-0.295	-0.218	-0.429	0.017	0.601	0.232	1.745	-0.545	0.154	-0.288	6.395	-0.857	0.155	0.101	0.07	0.302	0.645	0.187	0.023	-2.029	-0.054	0.136	0.663	0.212	-0.052	-0.003	0.025	0.788	0.428	0.121	3.181	1.415	-0.942	0.371	-0.152	0.102	0.151	-2.989	0.241	0.011	0.102	0.29	0.356	1.363	-0.237	0.184	0.456	0.184	-0.059	0.248	0.413	0.888	0.168	0.551	0.229	0.163	0.224	-0.152	0.353	0.063	0.154	-0.373	0.335	1.331	0.082	0.789	0.335	-0.061	0.93	0.076	0.277	0.006	-0.892	-0.225	0.237	0.602	1.121	0.104	0.158	0.832	0.171	0.012	-0.239	0.214	0.469	0.588	-0.183	-0.098	2.745	0.013	0.474	0.106	-1.973	0.136	-0.314	1.309	0.875	-0.469	0.179	1.105	-0.063	1.524	0.174	0.512	0.014	-0.153	0.409	0.153	0.797	0.592	0.135	0.053	0.155	-0.592	0.413	0.082	0.209	-0.392	0.347	-0.219	-1.067	0.21	0.004	0.019	-1.673	0.476	0.957	0.428	0.235	-0.024	0.335	-3.444	-0.488	-1.043	-1.372	1.236	0.165	-0.247	0.231	-0.523	-0.028	0.575	0.714	0.176	0.039	-6.424	0.445	1.163	0.927	1.093	2.05	1.049	0.387	0.222	1.231	0.302	0.162	0.293	0.311	0.167	1.209	0.191	0.282	-2.045	1.226	0.425	0.382	0.188	0.208	0.196	-0.231	0.224	-1.792	-2.767	-0.772	0.715	0.213	-0.026	-0.318	-2.49	1.146	1.473	0.382	0.215	-0.284	0.55	0.094	-0.901	0.014	0.942	0.213	0.293	0.384	0.291	2.073	0.173	0.224	3.624	-0.265	-0.671	3.568	0.359	0.507	1.981	-0.494	0.335	0.734	0.043	0.456	-4.434	0.375	0.279	0.113	3.384	-0.12	0.545	2.815	0.564	-0.035	0.555	0.163	0.902	1.085	-0.062	0.221	0.961	-2.248	0.155	3.174	0.027	-0.495	0.318	0.114	0.583	0.109	-0.072	0.109	-0.206	0.255	0.144	0.184	1.372	0.221	0.36	0.579	0.297	0.164	1.289	0.12
X15765	X57453	-0.333	0.399	0.089	3.457	0.201	-0.861	0.227	-0.79	-0.077	-0.332	1.065	0.422	0.492	0.055	-0.18	-0.43	-0.266	0.559	0.112	-0.062	0.566	-0.531	-0.619	-1.765	0.185	0.427	-0.132	0.063	0.162	1.041	0.445	-0.193	0.025	-0.313	-0.568	-0.01	0.086	0.082	-0.783	0.704	2.278	0.259	0.12	0.217	-0.025	0.371	-1.204	1.149	0.348	-0.266	-0.634	0.044	-0.78	-0.19	-0.31	0.438	2.91	-0.302	-0.19	-0.439	0.051	0.014	0.19	-0.158	-0.44	0.258	-2.812	0.739	0.187	-0.794	0.796	0.177	0.147	-2.023	-0.09	-0.267	-0.013	0.987	-0.041	-0.031	-0.076	-0.741	-2.411	-0.913	1.567	0.243	0.12	0.626	0.852	0.587	-0.651	0.149	-0.101	-1.778	-1.297	0.093	0.128	0.31	0.025	0.127	-0.045	0.028	0.217	-0.076	0.131	0.572	0.808	1.243	0.211	0.031	0.38	-0.102	-0.088	0.166	-0.203	-2.934	0.019	-0.227	0.152	0.255	-0.226	0.338	0.239	-4.032	-0.166	0.221	0.124	-0.012	-0.458	-0.001	0.08	0.166	-0.048	-0.066	-0.75	1.302	0.62	0.177	1.724	-0.752	-0.49	0.053	5.628	-0.668	0.098	0.881	0.077	0.323	0.516	0.158	0.05	-0.622	-0.63	0.087	0.487	0.222	-0.137	0.521	0.007	0.802	0.499	-0.051	4.079	-0.184	-1.324	0.333	-0.043	0.037	-0.194	-2.833	0.171	0.078	-0.113	0.084	0.292	-0.136	-0.462	-0.248	0.582	0.165	-1.315	0.27	0.228	0.7	-0.207	0.766	0.179	0.123	0.181	-0.128	0.098	0.019	-0.018	0.521	0.387	0.844	0.089	1.015	0.18	0.097	1.026	-0.504	-0.084	0.006	-0.363	-0.518	0.05	1.285	0.561	0.061	0.198	0.582	0.134	0.223	-0.386	0.097	0.557	0.636	0.312	0.447	4.3	-0.171	0.291	0.344	-2.788	0.12	0.036	1.272	0.095	-0.39	0.122	0.532	-0.311	0.893	0.139	0.581	0.076	-1.214	0.333	0.149	0.622	0.133	0.444	-0.05	0.19	-0.476	0.478	0.117	0.243	0.737	-0.643	0.044	0.434	0.212	-0.031	-0.078	1.406	0.475	0.976	0.207	0.27	0.045	1.645	-3.695	-0.247	0.348	-1.509	0.525	0.127	0.096	0.292	0.446	0.284	0.537	0.785	0.12	0.009	-5.68	0.513	1.448	0.781	1.017	0.957	1.247	0.546	0.212	1.348	0.215	0.078	0.255	-0.178	0.125	1.604	0.15	0.179	-0.919	-0.175	0.329	0.388	-0.211	0.187	0.176	-0.52	0.176	-1.084	-1.869	-0.045	0.739	0.129	-1.032	-1.138	-2.097	0.969	1.085	0.453	0.282	-0.547	0.082	-0.088	-0.253	-0.049	0.647	0.186	0.23	0.567	0.21	1.957	0.136	0.332	2.578	-0.293	0.077	2.138	-0.054	0.231	2.135	-0.126	-0.2	0.25	-0.41	0.189	3.664	0.424	0.468	-0.542	3.38	0.052	0.028	2.237	0.827	-0.096	0.236	0.059	2.103	0.526	-1.822	-0.332	0.566	-2.192	0.145	1.778	-0.208	-1.167	0.349	0.171	0.576	0.123	-0.439	0.058	0.174	0.289	-0.695	0.169	0.061	-0.011	-0.091	0.241	0.457	0.158	1.066	0.142
X15765	X53013	-0.277	-1.635	-0.058	2.955	0.025	0.124	-0.007	0.412	-0.028	-0.499	0.411	0.316	-0.988	-0.019	0.429	-0.597	-0.893	0.51	0.3	0.244	1.262	-0.56	-0.476	1.151	0.112	0.273	-0.475	-0.146	0.164	0.37	-0.281	-0.271	-0.01	0.065	-1.122	-0.115	0.239	0.1	-0.175	0.964	0.847	0.227	0.103	0.096	0.055	0.263	-0.301	0.496	-0.957	0.047	-0.834	-0.081	-0.306	0.123	-0.28	0.554	-2.297	0.138	-0.403	-0.141	0.263	0.145	0.075	-0.452	-0.871	0.202	-0.597	0.982	0.931	-1.531	0.36	-0.06	0.125	-0.593	-0.319	-0.307	0.057	-0.64	0.035	-0.251	0.071	-0.348	-2.247	-1.28	1.346	0.193	0.176	0.554	0.276	0.669	-1.914	0.066	-0.11	-1.533	-0.569	-0.02	0.103	1.385	0.018	0.097	-0.294	0.075	0.175	-0.317	-0.613	1.073	-0.527	0.087	0.246	-0.101	0.384	-0.359	0.102	0.209	-0.324	-0.607	0.09	-0.475	0.193	0.419	0.004	0.668	-0.259	-2.345	0.127	0.022	0.053	0.251	-0.608	0.027	0.072	0.081	0.554	0.165	0.452	1.668	0.568	0.283	3.392	-0.582	-0.985	-0.182	2.323	-1.664	0.105	0.616	0.098	0.319	0.637	0.137	0.109	1.769	-0.55	0.095	0.686	0.591	0.26	0.849	-0.985	0.442	0.455	-0.218	3.725	-0.016	-1.662	0.191	-0.559	-0.069	0.413	0.622	0.423	0.116	0.027	0.268	0.03	0.975	-0.439	0.157	0.389	0.136	-0.483	0.169	0.565	0.455	-0.298	0.516	-0.224	0.044	0.202	-0.583	-0.339	0.202	-0.013	-0.552	0.226	-0.255	0.062	1.41	0.194	0.1	0.937	-0.535	0.077	0.011	0.07	-0.884	-0.055	0.212	1.45	-0.24	0.287	0.397	-0.038	-1.818	-0.17	-1.058	0.263	0.414	0.504	0.031	3.473	-1.624	-0.082	0.092	-1.391	0.102	1.722	0.98	0.561	-1.208	0.079	0.654	0.104	0.524	0.113	0.651	-0.06	-0.526	0.495	0.108	0.282	-0.537	0.297	-0.028	0.199	0.144	0.531	0.026	0.175	0.933	-0.548	-0.024	0.488	0.195	-0.075	-0.287	0.24	0.519	1.073	0.248	0.018	0.783	0.222	-4.388	-0.171	1.162	-2.303	1.103	0.084	-0.335	0.166	0.732	0.118	0.324	0.581	0.479	0.025	-7.863	0.518	1.938	0.898	0.895	1.185	1.293	0.018	0.207	1.203	0.054	0.107	0.083	0.54	0.1	1.838	0.132	0.114	-1.481	-0.273	0.342	0.438	-0.162	0.142	0.589	-1.004	0.116	-2.015	-4.58	0.058	-0.744	0.138	0.124	-1.58	0.554	1.264	1.159	0.533	-0.012	-0.083	0.079	-0.272	-0.072	-0.191	1.208	0.113	0.202	0.517	0.195	2.512	0.173	0.41	1.927	-0.007	0.016	3.308	-0.102	0.322	1.918	-0.039	-0.089	0.996	-0.427	0.735	5.071	0.446	0.178	-1.347	-0.155	0.121	-0.276	1.798	0.675	-0.196	0.327	0.095	1.501	0.502	-0.599	0.287	0.921	-1.277	0.058	2.79	-0.527	-2.567	0.56	0.466	0.643	0.104	0.444	0.203	-0.021	0.289	0.119	0.158	0.431	0.143	0.075	0.297	0.723	0.155	1.018	0.116
X15765	X52234	-0.391	-0.207	-0.081	3.371	0.158	0.218	0.283	-0.906	0.084	0.266	0.975	0.463	-0.609	0.016	-0.399	-1.002	-0.961	0.53	0.398	0.026	0.738	0.234	-0.398	-0.182	0.048	0.402	-0.579	-0.342	0.207	1.21	0.632	-0.009	0.153	0.126	-1.772	0.043	-0.269	0.19	-1.214	0.5	1.15	-0.12	-0.114	0.352	-0.278	0.287	-0.694	0.989	0.358	0.031	-0.839	0.235	0.497	0.061	0.092	0.698	6.435	-0.228	-0.364	-0.247	0.278	0.096	0.251	0.124	0.19	0.336	-2.385	1.11	0.913	-0.758	0.762	0.344	0.139	-2.232	0.634	-1.193	0.154	1.533	0.129	-0.282	0.175	-1.147	-2.236	-1.515	2.123	0.287	-0.015	0.498	1.083	1.235	0.871	0.225	-0.232	-1.761	-1.674	0.049	0.187	0.506	-0.051	0.185	0.305	0.376	-0.702	0.084	-0.182	1.343	0.622	2.402	0.215	0.078	0.325	0.643	-0.099	0.356	-0.585	-3.344	0.01	-0.422	0.11	0.173	0.108	1.279	0.834	-3.657	0.549	0.347	0.181	-0.049	-0.004	0.155	0.171	0.192	0.193	-0.385	-0.547	0.345	0.638	0.284	1.909	-0.546	0.157	0.223	5.948	0.335	0.013	0.403	0.157	0.165	0.52	0.208	-0.37	-2.002	-0.223	0.147	0.75	-0.635	0.145	0.687	-0.151	0.766	0.442	-0.135	3.606	1.049	-0.694	0.326	-0.031	0.164	-0.242	-2.566	0.219	-0.041	0.171	0.452	0.327	0.833	-1.014	0.331	0.853	0.209	0.118	0.386	0.626	1.027	0.067	0.678	0.284	0.155	0.181	0.104	0.184	0.107	0.2	0.227	0.398	1.472	0.056	1.217	0.333	-0.042	0.956	0.074	0.15	0.047	-1.095	-0.732	0.175	0.721	0.871	0.176	0.158	0.709	0.18	-0.3	-0.342	0.621	0.445	0.696	0.017	0.258	3.29	0.284	0.779	0.29	-2.427	0.188	0.957	0.969	0.774	-0.392	0.179	0.93	-0.068	1.413	0.16	0.464	0.061	-0.705	0.297	0.184	0.48	0.14	0.242	-0.026	0.235	-1.248	0.308	0.085	0.211	0.26	0.109	0.085	-0.083	0.266	-0.403	-0.408	-1.335	0.661	0.964	0.326	0.361	0.587	0.875	-4.738	-0.425	-0.288	-1.325	1.579	0.149	-0.159	0.238	-0.155	0.062	0.365	0.691	0.172	0.052	-5.708	0.475	1.211	0.979	0.95	1.094	1.03	0.507	0.241	1.125	0.448	0.189	0.348	0.245	0.182	1.137	0.193	0.269	-1.555	1.306	0.365	0.382	0.06	0.226	0.562	0.079	0.341	-0.439	-1.774	-0.139	0.307	0.241	-0.731	-0.362	-1.013	1.421	1.765	0.48	0.231	-0.081	0.404	0.118	-0.63	0.268	0.958	0.228	0.222	0.337	0.195	1.534	0.182	0.146	1.957	-0.182	-0.091	2.868	0.114	0.429	1.839	-0.147	0.196	0.491	0.076	0.479	-2.524	0.412	0.562	0.278	1.27	-0.114	0.766	3.03	0.632	0.071	0.32	0.038	1.18	0.878	-0.307	0.19	1.196	-2.55	0.174	0.393	0.129	-0.743	0.117	0.161	0.487	-0.13	0.377	0.138	-0.36	0.167	0.072	0.173	0.505	0.307	0.126	0.519	0.502	0.215	1.721	0.206
X15765	X39379	-0.041	1.468	0.453	5.049	0.496	0.133	0.194	0.886	-0.061	0.349	2.514	0.551	1.233	-0.021	-0.048	-1.383	0.056	1.087	-0.235	-0.368	-1.583	0.659	0.071	0.127	0.252	-0.399	-0.074	-0.042	0.061	-0.379	-2.115	-0.356	0.058	0.183	0.089	0.189	0.204	0.06	-1.068	-0.478	-0.611	0.785	-0.097	0.503	-0.167	0.066	-1.274	-0.09	0.813	0.362	-0.409	0.191	-0.724	0.007	0.071	0.771	0.307	0.58	0.212	0.806	0.154	0.279	0.525	0.306	0.655	-0.104	-3.191	1.317	-0.143	-0.593	1.156	0.438	-0.049	-1.848	-0.078	0.124	0.083	-0.66	-0.161	0.018	0.108	-0.558	-0.421	1.51	-0.298	0.026	0.308	-1.663	1.448	2.306	-0.035	0.176	1.137	0.576	-0.816	0.055	0.049	-0.745	-0.748	0.058	0.328	0.344	3.524	-0.027	0.406	1.51	0.345	-1.218	0.216	0.167	0.282	0.446	0.379	0.668	0.543	-1.724	-0.029	-1.346	0.108	-0.287	0.085	1.194	-0.033	-1.648	0.172	0.247	0.016	-0.606	0.005	0.162	0.06	0.133	-0.675	-0.162	-0.742	-0.897	0.409	0.222	2.755	-0.226	0.369	0.247	3.583	-1.491	0.038	-0.134	0.074	0.056	0.657	0.119	0.257	-3.122	-0.269	0.085	0.075	-0.597	1.353	0.722	-0.526	0.684	0.091	0.616	2.334	1.177	1.137	-0.411	0.261	0.008	0.59	2.016	0.504	-0.038	0.136	0.871	0.19	-1.592	-1.365	0.091	0.288	-0.029	2.025	-0.542	0.579	0.671	-0.197	0.08	-0.108	0.009	-0.136	0.978	0.862	0.284	0.059	-0.931	0.273	-0.076	0.384	-0.274	-0.697	0.051	0.56	-0.748	0.057	-0.054	-0.437	1.77	-0.114	-0.39	0.177	-0.224	-0.248	0.586	0.028	0.959	-0.062	-0.317	0.519	0.561	-0.994	0.302	1.175	0.18	0.324	-0.041	-1.535	0.035	2.731	-1.216	0.288	-1.453	-0.035	-0.855	0.497	-0.704	-0.121	-0.353	0.045	0.928	0.419	0.028	-0.192	0.205	0.279	0.067	0.098	0.147	-0.387	0.015	-0.064	-0.78	0.318	-0.081	0.24	0.21	-1.919	-0.066	-3.401	0.335	-0.944	-0.242	0.331	1.281	1.064	3.673	-0.643	0.733	-1.79	1.036	0.102	-0.104	-0.235	1.923	-0.369	-0.365	-0.383	-0.798	-0.111	-2.517	-0.309	-0.129	-0.248	0.757	1.056	-0.296	0.832	0.074	-0.23	0.216	0.057	-0.573	1.175	0.052	0.924	-0.248	-0.099	-1.879	-1.656	-0.151	-0.599	0.16	-0.017	-1.524	0.41	-0.044	-1.245	-2.403	0.022	0.113	0.114	0.673	-0.52	-1.806	1.285	1.67	0.218	-0.692	0.139	0.306	0.052	0.194	-0.71	0.877	-0.017	0.282	0.21	0.222	-0.116	0.029	-0.277	-2.061	0.229	-0.381	0.684	0.096	-0.136	0.445	0.105	-0.115	1.027	-0.019	-0.027	-2.382	0.362	-0.469	0.298	-1.888	0.063	-0.626	-3.566	0.196	-1.787	1.054	0.017	0.749	-0.64	0.319	0.59	-0.35	-0.511	0.107	5.87	0.112	0.146	-0.415	-0.033	0.269	0.148	-0.702	0.12	-0.308	-0.266	0.417	0.056	-1.078	0.103	0.447	0.545	-0.497	0.038	0.211	0.083
X15765	X46111	-0.182	2.192	1.038	-2.841	0.289	1.192	0.263	-1.829	-0.164	-0.093	-0.877	0.295	0.893	0.13	0.542	1.079	0.833	0.27	-0.501	0.183	-2.077	0.495	0.685	-1.234	0.023	0.467	0.665	0.136	0.16	2.383	-1.473	0.545	0.092	0.125	0.759	0.076	0.306	0.096	0.375	-1.052	1.942	-1.142	0.146	-0.123	0.115	0.113	-0.911	1.002	-1.205	0.71	-0.386	-0.003	0.299	0.131	0.074	-0.379	-3.926	0.694	-0.235	-0.76	0.271	-0.043	0.004	0.139	1.177	-0.139	-1.907	-0.268	0.632	-0.169	0.393	0.608	0.082	-2.652	0.022	0.9	0.023	1.4	0.145	0.052	0.0	-0.581	1.28	-0.473	2.052	0.274	0.256	0.305	-0.352	-0.913	-5.478	0.176	-0.783	0.765	-1.38	0.046	0.11	-0.945	0.056	-0.107	0.323	0.354	-1.248	0.126	0.211	0.371	-0.83	-0.138	0.391	-0.533	0.232	1.66	0.417	-0.341	0.255	-4.694	0.059	0.113	0.106	0.509	0.126	0.499	0.45	-2.309	0.592	-0.165	-0.024	0.454	-0.105	0.317	0.111	-0.188	0.477	-0.152	0.611	-1.13	0.237	0.133	-1.252	0.397	0.324	0.626	1.682	1.318	0.093	-0.737	0.12	0.153	0.714	0.14	-0.22	0.817	1.205	0.076	0.696	1.665	-0.664	0.361	0.741	0.07	0.417	0.214	2.36	-0.429	1.084	0.33	0.384	-0.012	0.978	0.301	0.154	0.131	0.093	-0.319	0.134	-2.379	0.626	0.479	0.83	0.04	0.175	0.043	0.347	0.459	0.11	0.313	0.122	0.104	0.069	0.915	0.953	0.143	0.164	1.738	-0.141	0.852	0.059	1.442	-0.192	0.111	-0.015	0.731	-0.274	0.132	1.429	1.48	0.277	0.464	-0.165	0.07	0.208	1.21	0.1	0.26	-0.246	0.528	0.657	0.49	0.266	0.297	2.243	0.56	0.022	0.327	-1.52	0.111	-1.302	-0.562	0.647	-1.409	0.152	-1.703	-0.254	-0.747	0.021	-0.788	0.084	-1.926	-0.027	-0.086	1.156	-0.265	0.253	0.115	0.121	-0.542	0.307	0.14	0.241	-0.739	-0.452	0.099	-2.306	-0.051	0.13	0.067	0.466	0.162	0.01	-0.579	-0.486	0.078	0.213	-0.359	-0.46	3.434	1.152	0.288	-0.01	-0.345	0.047	0.521	-0.242	-0.252	-0.042	0.289	-0.009	-2.395	0.209	0.911	-0.066	-0.221	0.942	0.745	-0.312	0.166	1.021	0.191	-0.006	0.171	-1.41	0.076	-1.409	0.106	0.218	0.746	-1.956	0.207	-0.0	0.15	0.16	0.778	-1.821	-0.174	-0.244	1.663	-0.798	2.155	-0.008	-0.035	-0.031	-1.887	0.13	1.361	0.206	-0.303	-0.051	0.577	-0.444	0.015	-0.424	1.023	-0.265	0.312	0.462	-0.174	0.969	-0.05	0.069	2.15	-0.102	-0.775	0.071	0.84	0.538	0.392	-0.038	0.439	0.752	-0.241	0.588	3.412	-0.026	-0.333	0.577	-3.488	0.143	1.042	4.507	0.052	0.055	-0.291	0.098	1.058	-0.824	0.18	0.596	0.643	-0.875	-0.045	7.702	0.192	-0.334	0.839	-0.052	-0.116	0.362	-0.491	0.251	0.602	0.14	-0.436	-0.113	1.04	0.126	-0.324	0.474	0.377	0.145	0.978	0.03
X15765	X43802	-0.351	-1.019	0.206	-0.779	0.005	-0.264	-0.223	-0.101	-0.12	-0.184	-0.459	-0.188	1.152	-0.203	-0.423	0.466	-0.017	-0.077	-0.387	-0.3	-3.218	-0.116	0.366	-0.218	0.212	-0.064	-0.212	-0.115	-0.105	-0.241	-0.798	-0.462	-0.002	-0.234	0.557	-0.273	-0.128	-0.164	-0.312	-0.414	-0.978	0.136	-0.193	-0.251	-0.02	-0.258	1.832	-0.722	-0.033	-0.306	-0.305	-0.152	-0.666	-0.125	-0.162	-1.115	-2.156	-0.293	0.286	0.34	-0.401	-0.31	-0.268	-1.08	-0.695	-0.271	0.489	-0.396	-0.682	0.046	-0.679	0.263	-0.176	1.219	-1.016	-1.516	-0.174	-1.483	0.007	-0.165	-0.204	-0.336	0.198	-0.773	-0.022	0.123	-0.128	0.423	-0.173	-1.417	-1.542	-0.096	1.59	1.143	-0.459	-0.217	-0.166	-1.428	0.018	-0.13	0.012	-0.032	0.269	0.172	0.002	-0.705	-0.66	0.078	-0.108	0.015	-0.283	1.117	-0.29	-0.623	0.447	-1.314	-0.287	0.336	-0.551	-0.529	-0.134	-0.187	-0.924	-0.944	0.345	0.263	0.07	-0.627	-0.07	-0.199	-0.001	-0.194	0.356	-0.085	-0.462	0.44	-0.057	-0.299	-2.115	-0.246	0.033	-0.297	-2.159	-1.346	-0.04	0.406	-0.165	-0.299	-0.326	-0.179	-0.358	0.954	0.076	-0.19	-0.346	-0.334	-0.569	0.199	0.314	0.277	-0.067	1.528	-0.317	-0.849	-1.053	-0.013	-0.456	-0.192	-0.06	-1.554	-0.262	-0.143	-0.146	1.224	0.257	0.462	0.451	-0.183	0.135	-0.108	-1.501	-0.215	0.009	-0.491	-0.136	0.048	-0.086	-0.154	-0.136	-0.303	0.924	-0.254	-0.12	-0.012	0.058	0.108	0.054	0.052	-0.303	-0.126	0.391	1.371	-0.305	-0.07	-0.871	0.593	-0.049	-0.563	-1.36	-0.135	-0.013	-0.078	-0.158	-1.068	0.188	-0.688	0.021	0.028	0.333	0.249	1.64	0.392	0.085	-0.22	1.606	-0.153	-1.431	-0.906	-1.297	-1.086	-0.184	1.422	0.524	-1.201	-0.16	-0.751	-0.086	-1.07	-0.32	-0.18	-0.73	-0.582	-0.199	-0.055	-0.123	-0.185	-0.405	0.045	-0.208	0.662	-0.342	-0.152	-0.799	-0.116	-0.151	0.022	-1.288	-0.427	-0.583	-0.077	1.067	0.339	0.1	3.443	-0.006	0.118	0.537	2.478	-0.153	-0.012	0.182	-1.331	0.151	-0.137	0.579	-0.581	-0.132	5.414	0.002	-0.902	-1.083	-0.679	-1.614	-0.595	1.104	-0.222	-0.738	-1.244	-0.153	-0.179	0.716	-0.166	-2.583	-0.144	-0.218	1.465	0.717	-0.524	-0.386	0.239	-0.173	-0.214	-0.909	-0.138	0.715	1.394	-0.344	-0.993	-0.204	-0.664	2.419	1.735	-3.07	-3.468	-0.508	0.897	0.409	0.538	0.137	0.005	-0.771	-0.57	-0.175	-0.195	-0.633	-0.318	-2.672	-0.168	0.85	2.771	-0.394	-0.296	-3.819	0.854	0.238	-2.07	0.346	0.694	-1.606	-0.12	-1.057	-2.022	-0.453	0.205	-0.127	3.377	-0.027	0.544	1.189	-0.85	-0.728	-1.737	-0.1	0.233	-0.645	-0.251	-1.444	-0.34	0.415	-0.0	2.915	0.384	0.35	-0.706	-0.647	-0.493	-0.071	-0.003	0.281	-1.599	-0.276	-0.027	0.869	0.216	-0.177	-0.189	-0.539	-0.341	0.131	-1.264	-0.026
X15765	X1573	-0.185	-1.067	-0.001	1.392	-0.141	-0.126	-0.034	-0.388	-0.178	0.122	-0.209	0.017	0.705	0.161	0.158	-0.301	0.62	0.444	-0.093	-0.28	0.467	0.067	0.096	-0.068	0.01	-0.232	0.065	-0.05	-0.019	-0.436	-0.631	-0.335	-0.049	0.11	-0.146	-0.169	-0.016	-0.037	-0.182	-0.396	-0.531	0.647	-0.085	-0.137	-0.045	-0.132	0.041	-0.153	-0.43	0.39	0.114	0.008	-0.611	-0.072	-0.073	0.045	-0.162	-0.856	0.045	0.558	-0.308	-0.202	-0.33	-0.632	0.208	-0.244	3.495	0.327	0.552	-0.089	-0.059	0.025	-0.094	0.476	-0.015	-0.361	-0.079	-0.282	-0.128	-0.051	-0.101	-0.601	0.045	-2.626	-1.017	-0.26	0.155	-1.068	-0.083	-0.787	-0.141	-0.082	-0.364	0.704	1.225	-0.028	-0.065	1.148	-0.283	-0.049	0.12	0.124	4.584	-0.107	0.034	-0.235	-1.07	-0.662	0.318	-0.042	-0.107	-1.506	0.041	0.334	-0.236	-1.422	-0.066	-0.296	0.301	0.415	-0.009	0.315	0.368	0.813	-0.193	0.076	-0.084	-0.369	0.096	-0.226	-0.039	0.016	-0.567	-0.117	-0.993	-0.258	-0.01	-0.012	2.45	-0.27	0.094	-0.041	0.774	-0.184	-0.073	-0.248	-0.039	-0.18	-0.162	-0.101	-0.279	0.054	0.16	-0.098	-0.456	-1.205	0.52	-2.019	-0.628	-0.011	-0.288	-2.467	-1.181	0.48	1.189	-0.303	-0.046	0.129	-0.585	-0.616	-0.075	-0.008	-0.057	-1.197	-0.208	-3.083	0.222	-0.199	-0.547	-0.034	-0.544	0.14	-0.007	-0.261	0.902	-0.048	0.108	-0.073	0.286	0.42	-0.623	0.007	-0.015	0.592	-0.238	-0.057	-0.056	-0.761	0.005	-0.009	0.186	-0.065	-0.238	-0.087	-1.175	-1.063	-0.017	-1.289	-0.523	0.001	-0.306	0.666	-0.094	-1.245	-0.22	0.692	-0.212	-0.329	-0.287	0.066	-3.667	-0.527	-0.552	-0.099	-3.541	-0.069	0.516	-1.31	1.012	-1.46	0.024	1.136	0.452	-1.185	-0.087	-0.983	-0.058	-0.372	-0.301	-0.12	-0.599	-0.837	-0.171	-0.083	-0.188	0.109	0.06	-0.137	-0.225	-0.99	0.424	-0.073	-1.753	-0.289	-0.698	0.249	-4.839	0.025	0.679	-0.677	-0.476	1.33	-4.793	-2.777	-0.553	3.603	-2.107	-0.553	-0.107	-0.282	-0.05	-2.842	-0.342	-0.57	-0.65	-0.915	0.137	7.889	-0.704	-2.491	-0.457	-0.132	1.258	-0.355	-0.949	-0.218	1.153	0.775	0.007	-0.07	1.096	-0.056	1.718	0.089	0.234	1.085	1.592	0.393	0.014	-0.292	0.124	-0.324	0.985	0.374	-0.977	1.412	-0.776	0.886	0.154	-0.795	0.554	-0.145	1.582	0.364	-0.063	-0.674	-0.132	-0.137	0.172	-0.158	0.814	0.801	-0.181	0.182	0.737	-0.131	-3.061	-0.173	0.486	3.7	-0.543	-0.049	1.721	-0.548	0.477	1.025	-0.109	-0.029	0.906	0.412	0.655	13.221	-0.159	-0.457	1.269	-3.063	0.12	-1.065	-3.4	0.588	-0.636	-0.452	-0.025	-1.096	0.738	0.273	0.916	-1.95	-3.088	0.101	1.097	0.138	0.348	1.057	0.627	0.458	-0.144	-0.424	0.214	0.862	-0.21	-0.083	0.114	-1.219	-1.06	0.526	0.578	0.976	-0.147	1.715	-0.124
X15765	X39786	-0.238	-1.083	0.161	-0.254	0.19	-0.549	-0.106	-1.207	-0.153	0.173	-0.636	0.36	1.639	0.091	0.16	0.327	0.778	0.587	-0.136	-0.276	-0.296	0.657	0.382	1.284	-0.243	-0.269	0.43	0.033	0.097	-0.666	-0.987	-0.427	-0.111	0.129	0.262	-0.182	0.141	-0.004	-0.235	-0.604	-0.198	0.749	0.055	-0.226	0.031	-0.175	0.785	-0.461	-0.129	0.671	-0.039	0.229	-1.326	0.042	-0.051	0.644	1.121	-0.584	0.204	0.59	-0.344	-0.216	-0.234	-1.085	0.71	-0.22	0.911	0.644	0.673	-0.345	-0.645	0.071	-0.075	0.663	0.791	-0.958	-0.051	-1.091	-0.101	-0.034	-0.038	-0.503	1.124	-2.497	-1.12	-0.282	0.221	-1.032	-0.305	-1.106	-2.59	-0.083	0.715	0.611	3.156	0.148	-0.027	1.555	0.092	-0.031	0.22	0.274	2.98	-0.02	0.437	-0.773	-0.727	-1.446	0.397	0.032	-0.075	-0.411	0.224	0.23	-0.597	-1.969	-0.205	-0.033	0.463	0.34	0.025	1.176	0.566	1.863	-0.182	0.181	0.026	-0.57	0.224	-0.253	-0.053	0.048	-0.527	-0.199	-0.675	-1.434	0.078	0.009	1.881	-0.376	0.192	0.465	1.708	0.436	-0.035	-0.445	0.008	-0.207	0.326	-0.082	-0.305	2.774	0.258	-0.1	-0.207	-1.852	1.053	-1.98	-0.732	0.246	-0.189	-3.053	-0.089	0.04	0.77	-0.063	0.308	0.09	-0.757	-1.426	0.354	-0.083	0.062	-0.759	0.067	-3.367	0.687	-0.256	0.213	0.047	-0.933	0.195	0.155	0.531	1.057	0.363	0.19	-0.02	0.206	0.735	-0.194	0.015	0.055	0.272	-0.085	0.817	-0.144	-1.038	0.364	0.026	0.414	0.404	-0.337	0.011	-0.975	0.107	0.13	-1.555	-0.964	0.157	-0.311	0.729	-0.075	-0.561	-0.229	0.701	-0.548	-0.204	-0.86	0.271	-0.802	-0.829	-0.177	-0.094	-4.417	-0.038	1.574	-0.886	0.654	-0.986	0.07	-0.59	-0.118	0.192	-0.081	-0.224	-0.05	-2.057	-0.063	-0.128	0.453	-1.164	-0.274	-0.033	-0.14	0.354	-0.042	-0.019	-0.165	-0.351	0.025	-0.057	-1.025	-0.204	-0.236	0.362	-4.683	1.093	-0.36	-0.878	0.065	-0.692	-5.946	-1.869	0.616	7.156	-1.419	0.151	-0.086	-0.203	-0.194	-2.946	-0.242	-0.394	0.315	-0.309	0.076	2.341	-0.226	-0.385	0.706	0.418	-0.915	-0.928	-0.646	-0.233	-0.565	0.497	-0.011	0.08	0.709	-0.025	1.118	0.044	-0.188	1.097	1.29	0.161	-0.047	-0.209	0.067	0.095	-2.06	0.232	0.449	-1.217	-0.53	1.182	0.087	-0.543	0.852	-0.012	1.029	1.099	0.151	-0.463	-0.196	-0.403	0.098	-0.075	0.163	0.514	-0.153	-0.245	0.472	-0.51	0.996	-0.087	0.063	-0.331	-0.181	0.205	0.958	-0.379	0.3	0.662	0.049	0.038	0.583	-0.091	0.418	20.945	-0.032	0.055	-0.36	-7.658	0.064	-0.723	-2.29	0.373	-0.542	-0.156	-0.032	-0.106	0.473	-0.03	0.59	-1.876	-2.159	0.051	1.537	-0.175	-1.874	0.468	0.4	0.288	0.076	-0.859	0.126	0.554	0.134	0.244	0.06	-0.826	-0.805	0.332	-0.711	0.367	-0.138	1.116	-0.121
X15765	X46957	0.053	0.702	-0.504	5.651	-0.026	0.508	0.098	-0.546	0.173	0.097	1.125	0.411	-2.147	-0.012	0.073	-0.084	-0.127	0.406	0.157	0.027	1.716	-0.301	-0.121	-1.249	-0.167	0.296	0.466	0.113	-0.055	1.135	-0.248	0.587	0.01	0.14	0.346	0.162	0.198	0.07	-0.149	0.393	-0.661	-0.191	0.043	-0.012	0.076	0.191	-0.774	0.002	-0.177	0.102	0.434	-0.46	1.69	-0.072	0.105	-0.145	1.817	0.383	-0.056	-0.983	0.006	0.168	0.204	0.173	0.304	0.254	-0.642	1.257	0.055	0.873	0.144	-0.019	0.054	0.142	0.995	-0.197	0.134	0.282	0.008	-0.004	0.136	-0.261	-0.616	2.282	0.976	0.019	-0.041	1.364	0.238	-0.657	-0.378	-0.013	0.393	1.547	-1.223	0.041	0.016	-1.801	-0.036	0.111	0.242	0.082	0.563	0.099	0.462	1.042	-0.457	-1.24	-0.463	0.1	0.239	-0.653	0.302	0.34	0.299	-1.758	0.576	-0.074	0.087	0.101	-0.058	0.727	0.692	-1.448	0.204	0.152	0.121	0.541	-0.097	0.273	-0.036	0.133	0.16	0.336	-0.538	0.225	-0.011	0.126	-0.224	0.064	0.01	0.479	2.02	1.672	0.106	0.691	0.119	0.304	-1.015	0.028	0.06	0.307	0.507	0.093	0.134	-1.461	0.296	2.474	-0.045	-0.221	0.142	-2.002	1.341	0.056	0.544	0.245	-0.001	-0.285	0.168	0.384	0.382	0.129	-0.195	-0.778	0.232	1.43	0.314	0.222	0.518	0.064	-2.781	0.269	0.041	0.272	0.044	0.284	0.03	0.096	0.134	0.275	-1.242	0.112	0.015	1.0	0.187	1.074	-0.421	-1.431	0.133	-0.179	0.109	0.177	0.038	0.209	-0.044	-1.412	0.232	0.626	0.121	-0.033	-0.143	0.382	0.123	1.231	0.212	0.316	-0.093	0.217	0.221	0.074	1.702	-0.636	-0.187	0.302	3.154	0.1	-0.019	-2.636	0.519	0.581	0.151	-1.355	0.266	0.378	-0.012	0.168	0.095	2.147	-0.091	-0.031	-1.219	0.181	-0.234	0.114	0.152	0.135	0.168	0.068	0.167	-0.489	-0.028	0.112	-0.036	0.0	0.702	-0.4	-0.44	-1.104	1.095	-1.134	-0.216	0.04	-3.202	-5.92	0.236	1.804	0.181	1.077	0.119	-0.012	0.263	3.126	0.029	0.233	0.631	-0.044	0.042	-0.6	0.13	0.821	0.474	0.565	0.241	0.451	0.618	0.07	1.322	0.059	0.101	0.198	-0.276	-0.125	0.579	-0.009	0.26	-0.927	-3.74	0.077	-0.323	0.135	0.125	0.361	-1.648	-0.076	2.04	5.273	-0.747	0.279	0.021	-0.772	0.177	-0.349	1.067	0.366	0.345	0.88	0.282	0.353	0.12	0.189	-0.077	0.589	0.078	0.102	1.194	0.198	2.384	0.172	0.034	1.159	0.27	0.347	0.59	-1.12	0.133	0.482	0.12	0.318	0.301	0.02	0.055	-12.052	0.429	-0.31	-0.605	4.579	0.062	0.53	-1.631	0.603	1.53	-0.384	-0.144	0.758	-0.085	0.392	0.56	1.352	-0.814	0.135	0.281	0.064	-3.661	0.982	0.776	0.402	0.243	-0.873	0.206	0.164	0.306	-0.82	0.117	0.428	0.774	0.313	0.19	0.526	0.083	1.126	-0.368
X15765	X41754	-0.046	-1.281	0.209	-0.085	0.334	-0.046	-0.19	-1.085	-0.185	0.153	-0.66	0.478	1.549	0.019	-0.144	0.881	1.008	-0.331	-0.165	-0.287	-0.744	0.405	0.086	-0.027	0.094	-0.258	0.048	0.007	-0.174	-0.428	-0.189	-0.146	-0.054	0.148	0.136	-0.192	0.156	0.03	-0.043	-0.241	0.434	0.931	-0.166	-0.252	-0.02	-0.176	-0.829	-0.471	0.005	0.822	0.131	0.037	-0.866	-0.001	-0.029	-0.186	-0.186	0.015	0.178	0.804	-0.328	-0.144	-0.237	0.768	0.008	-0.174	1.45	0.038	0.201	0.396	-0.782	0.769	-0.039	1.11	-0.035	-0.76	-0.047	-0.284	-0.0	-0.032	-0.076	-0.075	1.572	-0.361	0.097	-0.153	0.097	-0.14	-0.742	-0.592	-3.791	0.044	0.559	0.314	-0.049	-0.134	-0.035	0.269	0.005	-0.054	0.028	0.061	0.473	-0.096	0.196	-0.213	0.379	-1.818	0.263	-0.008	-0.144	0.354	0.055	-0.019	-0.146	-2.889	-0.198	-0.023	-0.051	-0.152	-0.034	0.353	-0.401	0.806	-0.441	-0.32	-0.063	-0.57	-0.092	-0.08	-0.027	-0.012	0.142	-0.06	-0.989	-0.523	-0.403	-0.138	0.136	-0.114	0.187	0.145	-0.379	-0.799	-0.036	-0.555	-0.044	-0.211	-0.382	-0.013	-0.251	0.96	-0.136	-0.073	-0.108	-1.924	0.775	-1.911	0.106	-0.317	-0.355	-3.579	-0.268	0.092	0.337	-0.083	0.478	-0.228	-0.827	-1.602	-0.141	-0.033	0.052	-0.01	-0.03	-1.989	1.035	-0.243	0.178	-0.049	-0.454	0.264	0.122	0.472	0.13	0.443	0.023	-0.049	0.491	0.17	-0.587	0.039	0.109	-0.505	-0.18	0.745	-0.057	0.899	0.123	-0.039	-0.337	0.319	-0.166	0.013	-1.208	-0.139	0.177	-0.796	-1.346	0.055	-0.14	0.353	-0.081	-0.045	-0.149	0.602	-1.491	-0.299	-1.978	-0.017	-4.34	-0.944	-0.57	-0.062	-3.692	-0.03	0.521	1.33	-0.36	0.026	0.225	-0.131	0.234	1.261	0.031	-0.21	-0.047	-1.095	-0.511	-0.053	0.576	-0.013	-0.33	-0.047	-0.153	0.144	-0.089	-0.007	-0.233	-1.093	0.164	0.017	-0.985	0.047	-0.575	0.11	-2.196	1.335	-1.534	-0.899	-0.197	-1.409	-6.925	3.949	1.158	3.772	0.804	-1.342	-0.03	0.059	0.155	-1.433	-0.302	-0.62	0.39	-0.54	0.17	0.945	-0.123	0.808	-0.02	0.291	-0.746	-0.226	-0.106	-0.133	0.437	0.872	0.025	0.109	-0.079	0.06	1.367	0.116	0.225	0.09	1.802	0.252	-0.428	0.074	0.026	-0.52	0.121	0.274	0.765	-2.027	-0.851	-1.404	-0.065	-0.354	1.401	-0.617	0.492	1.862	0.501	-0.24	0.036	-0.421	0.208	-0.095	-0.4	0.899	-0.071	0.033	-0.375	-0.274	0.997	-0.134	-0.06	-0.643	-0.151	-0.048	0.813	-0.393	0.347	0.26	-0.084	-0.233	-0.143	0.056	0.067	28.834	-0.181	-1.078	1.41	1.52	0.151	-1.178	-3.916	0.666	1.048	0.421	-0.01	-0.556	0.246	-0.253	-0.606	-1.95	0.03	-0.054	-0.878	-0.221	-1.264	-0.663	-0.2	0.523	-0.135	-0.17	0.255	0.131	0.267	0.451	0.144	-1.354	-0.566	0.598	-0.389	0.738	-0.084	-1.197	-0.231
X15765	X21248	0.432	1.903	-1.043	7.207	-0.584	-0.45	0.249	1.71	0.214	-0.283	0.933	-0.793	-2.54	-0.238	0.451	-1.227	-1.287	-1.041	0.425	0.399	3.6	-1.523	-0.758	1.095	-0.534	0.461	-1.032	0.056	0.107	1.455	-1.094	-0.275	0.087	-0.289	-1.423	0.269	-0.308	-0.053	0.223	1.169	-0.881	-1.283	0.074	-0.127	0.054	0.465	-3.212	0.979	-0.752	0.597	0.588	0.224	-1.188	-0.116	-0.049	0.665	-2.574	-0.492	-0.642	-1.11	-0.259	-0.162	-0.178	-0.957	-1.366	0.338	-1.591	-0.445	-0.635	0.702	1.374	-1.271	0.05	-1.726	-0.575	1.642	-0.052	-0.877	-0.203	0.008	0.15	1.021	-2.156	-1.501	-0.98	-0.32	-0.462	0.484	1.051	-0.977	6.271	-0.186	-1.585	0.461	2.584	0.142	0.004	1.243	0.239	0.041	0.217	0.263	-1.875	0.06	-1.181	-0.663	-0.622	-1.68	0.366	0.145	-0.176	-1.791	0.587	-0.298	-0.504	3.676	-0.309	0.332	0.423	-0.571	0.049	-0.819	1.291	2.626	1.075	0.184	0.101	-0.479	0.22	0.459	-0.088	0.069	-1.099	-0.342	-0.573	3.176	-0.295	-0.145	2.727	0.286	0.191	-0.909	-2.158	-0.939	0.008	0.572	0.034	0.459	-0.85	-0.127	0.478	-1.533	-0.399	-0.06	0.55	0.826	1.393	0.857	0.33	-0.931	0.221	1.039	-1.72	-0.502	0.679	0.193	-0.723	0.359	0.939	2.135	0.331	0.094	-0.233	0.736	0.198	1.069	-1.163	0.349	0.532	0.068	-0.811	-0.28	-0.73	-0.765	-0.255	-0.534	-0.535	0.01	-0.097	-1.213	-0.968	-0.119	-0.176	0.842	-0.522	-1.783	0.209	-1.843	0.34	-0.012	0.355	-0.919	-0.27	-0.124	0.803	-2.134	-0.294	0.639	2.186	0.163	0.156	-1.174	0.073	1.145	-0.173	-1.055	-0.481	0.387	0.572	0.261	1.196	0.491	-0.634	-0.33	1.089	-0.021	-0.784	-0.771	0.583	-0.864	-0.067	0.512	0.272	-0.693	0.036	0.309	0.017	0.622	0.154	0.061	-0.273	0.479	0.186	-0.034	-0.077	-0.068	-0.205	0.067	-0.117	-0.573	0.256	0.024	0.383	0.133	0.271	-0.082	1.174	-0.302	0.399	0.213	-0.264	0.641	1.041	-1.729	-0.31	-1.201	-1.279	0.571	-0.048	-0.15	-0.143	0.957	-0.158	-0.275	-0.368	-0.434	0.079	-2.144	0.232	0.722	0.537	0.342	0.717	0.465	-0.469	0.101	0.579	0.397	0.016	0.157	0.52	0.005	0.841	0.055	-0.118	-0.992	-0.922	0.238	0.191	-0.156	0.074	0.372	0.491	0.191	-0.476	-0.907	-0.373	-0.622	0.102	-0.393	-0.504	-1.15	0.784	0.859	0.232	-0.383	0.116	-0.329	0.097	0.101	0.474	0.466	0.074	-0.188	0.431	0.137	0.864	0.092	-0.198	-1.199	0.192	0.205	0.865	-0.262	0.26	0.537	0.059	-0.165	0.454	0.249	0.35	-3.383	0.222	0.435	0.622	1.59	0.072	-0.519	-1.866	0.303	0.454	0.532	-0.0	-0.639	0.432	0.171	0.53	0.421	0.684	0.06	-1.652	0.093	0.453	0.524	0.37	0.243	-0.176	0.295	0.137	0.43	0.125	0.203	0.069	-0.714	0.294	0.256	0.467	0.563	0.072	0.766	0.092
X15765	X1644	0.227	1.346	-0.78	3.37	-0.361	0.018	0.062	0.837	0.202	-0.102	1.344	-0.615	-1.541	-0.333	0.516	-2.17	-0.675	-0.431	0.143	0.321	5.362	-0.791	-0.369	0.045	-0.582	0.743	-1.094	0.03	0.018	1.642	-0.39	0.077	-0.005	-0.859	-0.929	0.201	-0.16	-0.056	-0.083	0.759	-0.059	-0.757	0.001	-0.118	0.003	0.394	-2.905	1.114	-0.417	0.333	0.106	0.124	-0.451	-0.229	-0.1	0.126	-0.725	0.089	-0.407	-0.688	-0.189	-0.164	-0.124	-1.332	-0.511	0.277	-0.834	-0.064	-0.309	0.833	1.283	-0.762	0.029	-3.054	-0.116	0.739	-0.027	-0.418	-0.235	0.003	0.078	0.473	-1.015	-2.126	-0.329	-0.151	-0.497	0.591	0.277	0.453	2.932	0.081	-0.454	0.408	0.536	-0.122	0.002	0.042	0.237	0.076	0.105	-0.036	-0.701	0.102	-0.787	-0.561	-1.954	-0.797	0.193	0.076	0.181	-4.359	0.296	-0.08	-0.223	3.693	-0.097	0.165	0.35	-0.027	0.035	-0.217	1.129	0.093	0.645	0.066	0.045	-0.339	0.079	0.556	-0.021	0.04	-0.13	-0.19	0.539	1.426	-0.226	-0.126	0.184	0.072	0.204	-0.111	-0.998	-0.272	0.009	0.212	0.032	0.506	-0.11	-0.034	0.129	-1.734	-0.243	-0.057	0.541	0.848	0.162	1.258	0.118	-0.441	0.318	0.789	1.224	-0.313	0.714	0.126	-0.375	0.061	0.087	1.032	0.257	0.036	-0.121	1.091	0.089	0.775	-0.176	-0.106	0.703	0.027	-0.801	-0.03	-0.154	0.218	-0.112	-0.05	-0.206	0.007	-0.099	-0.358	0.155	-0.1	-0.07	0.375	0.019	-1.203	0.175	-1.113	0.343	-0.007	0.581	-0.373	-0.375	-0.135	0.506	-0.573	-0.108	0.428	1.357	0.18	0.132	-0.356	0.016	1.05	-0.145	-0.121	-0.01	0.251	0.365	0.323	1.404	0.094	-0.055	-0.068	0.917	-0.009	-0.741	-0.681	0.725	-0.957	-0.021	-0.428	0.182	-0.313	0.006	0.96	0.047	-0.425	-0.036	0.086	0.453	0.617	-0.273	-0.113	0.357	-0.218	-0.204	-0.031	-0.138	-0.815	0.133	0.009	0.321	0.411	0.297	-0.222	1.802	-0.354	0.8	0.319	-0.607	-0.705	1.312	-3.325	-0.584	-3.759	-2.712	-2.616	-0.157	-0.476	-0.153	0.376	0.057	-0.043	-0.306	0.54	0.032	-0.061	0.286	0.222	-0.34	0.371	1.141	0.402	-0.257	0.201	-0.232	1.41	0.001	-0.043	-0.555	0.004	-0.6	0.04	0.144	-1.244	1.158	0.26	0.515	-0.494	0.083	0.233	-0.028	-0.017	-0.332	-1.159	-0.015	0.608	0.14	0.427	-1.584	-0.952	0.665	0.9	0.106	-0.332	-0.226	-1.035	-0.069	-0.033	0.83	0.718	-0.111	-0.106	0.287	-0.064	0.213	0.281	-0.627	1.291	0.082	0.109	1.246	0.004	0.185	1.841	0.213	-0.041	-1.415	0.157	0.344	-3.668	0.268	-0.045	-0.033	4.974	0.07	0.074	-0.199	0.197	-0.71	0.504	0.002	-0.088	0.646	-0.071	0.649	0.355	-2.276	-0.076	3.332	0.09	0.011	-0.818	0.159	0.214	-0.21	-0.104	-0.261	-1.03	-0.227	-0.434	0.046	-0.403	0.402	-0.234	0.654	1.272	0.125	-0.582	0.073
X15765	X35678	0.372	0.316	0.434	1.817	-0.193	0.163	0.168	0.168	0.218	0.373	1.023	0.356	-5.611	0.295	0.095	0.267	0.981	0.749	0.426	0.347	2.238	0.711	-1.44	1.061	0.204	0.351	0.108	0.032	0.019	1.031	0.089	0.189	0.283	-0.947	-0.558	0.217	0.337	0.243	-0.984	-0.131	0.879	0.556	0.258	0.275	0.146	0.092	0.975	0.812	0.323	0.792	-0.004	0.054	-1.893	0.251	-1.451	0.983	3.861	0.874	0.311	0.756	0.444	0.356	0.198	0.912	0.436	-0.011	-2.047	0.102	1.481	-0.13	1.135	0.573	0.26	-0.353	0.41	-0.068	0.093	1.812	0.202	0.173	0.241	0.038	0.616	0.233	0.971	0.321	0.324	0.439	-0.003	3.128	-2.443	0.287	1.012	0.147	2.646	0.306	0.242	-0.015	0.348	0.254	-0.011	0.225	-0.243	0.253	0.493	1.602	-0.203	-1.842	0.252	0.337	0.292	1.576	0.176	0.541	-0.205	4.889	-0.148	-0.198	0.688	0.659	0.251	-0.321	0.517	-0.321	-0.183	0.3	0.064	0.075	0.436	-0.095	-0.498	0.265	0.227	-0.135	-0.429	2.686	0.335	0.336	1.059	0.284	0.188	0.732	2.244	-0.131	0.16	0.868	0.194	0.331	0.473	0.268	-0.026	-0.527	0.243	0.06	0.555	-0.521	-0.012	0.586	0.415	0.43	0.418	-0.228	1.874	1.054	1.037	0.293	-0.065	0.157	0.163	-0.34	-0.098	0.183	0.278	0.648	0.105	0.17	0.497	0.494	0.297	-0.016	0.961	0.283	0.614	0.904	0.244	0.443	0.336	0.227	0.201	0.767	-9.888	0.192	0.24	0.071	0.331	0.93	0.387	-0.438	0.164	0.168	0.614	0.101	0.264	0.242	0.325	-0.956	0.325	0.334	0.567	0.191	-0.718	0.871	0.245	-0.396	0.127	1.078	0.376	0.403	0.692	0.449	1.43	0.259	0.67	0.376	-3.698	0.225	1.289	1.481	0.354	0.505	0.263	0.315	-0.003	1.087	0.26	-0.085	0.253	0.494	0.399	0.115	0.174	-0.02	0.456	0.146	0.127	0.239	0.423	0.142	0.056	0.999	0.33	0.188	0.467	0.322	-0.382	0.277	0.761	0.616	0.362	0.038	-0.372	0.731	1.361	-2.358	-0.248	-1.186	-0.259	0.903	0.261	0.174	0.008	0.459	-0.216	-0.058	0.62	0.208	0.287	-1.775	0.186	1.003	0.253	0.586	0.959	0.118	0.112	0.294	1.07	0.753	0.238	0.385	-0.176	0.252	0.449	-0.077	0.101	-0.543	-0.63	0.442	0.312	0.017	0.259	0.169	0.542	-0.775	-0.98	-0.555	-0.608	-0.064	0.285	1.006	-0.982	-0.691	1.159	1.271	0.42	0.3	0.217	-0.225	0.268	0.291	-0.015	0.512	0.273	0.325	0.837	0.307	-0.046	0.226	0.143	-0.73	0.385	0.3	1.25	-0.192	0.19	0.962	0.256	0.123	0.49	0.413	0.579	0.172	0.413	0.047	1.198	-0.19	0.28	0.42	3.048	0.635	0.197	-0.127	0.193	0.175	0.394	0.352	0.892	0.596	-0.578	0.269	4.74	-9.285	0.433	0.95	0.068	0.55	0.226	0.658	0.326	0.494	0.333	0.473	-0.435	2.126	0.399	0.288	0.298	1.047	0.225	-1.213	0.287
X15765	X57428	0.051	-1.29	-0.081	8.892	-0.519	0.743	0.241	0.737	0.147	0.275	1.247	-0.22	-3.225	0.066	-0.27	0.224	0.324	0.589	0.71	-0.179	0.202	0.008	-1.347	-6.189	0.269	0.398	-0.079	-0.115	0.13	0.07	0.086	0.048	0.01	-0.013	-0.453	0.141	-0.226	0.051	-0.146	-1.022	2.033	0.92	-0.298	0.075	0.087	0.384	1.511	0.751	1.811	0.101	0.235	0.298	0.912	-0.063	-0.15	-0.001	5.964	0.101	-0.375	-0.2	-0.032	0.023	0.149	0.344	0.28	-0.125	1.754	0.362	2.184	-0.086	0.943	-0.481	-0.001	-0.252	2.08	-0.607	0.109	0.8	-0.126	0.027	0.066	-0.837	-2.858	0.266	-0.567	-0.02	-0.142	-0.832	0.264	0.227	1.128	-0.006	-1.419	-0.267	-1.555	0.132	0.051	-0.688	-0.574	0.038	0.43	0.057	4.224	-0.089	0.416	1.154	-0.495	1.104	0.724	0.048	-0.24	-1.927	-0.032	0.555	-0.444	-2.621	-0.058	-1.685	0.211	1.683	0.052	1.131	-0.016	-1.427	0.745	0.365	0.08	0.019	0.193	-0.127	0.057	0.034	-1.079	-0.103	-1.154	-1.562	0.301	0.185	-1.201	0.097	0.384	0.836	1.042	-0.369	0.052	0.063	0.044	-0.304	0.273	0.1	-0.2	0.412	-0.417	-0.01	1.001	-0.805	-0.869	-3.664	-0.942	-0.311	-0.127	-0.918	2.355	0.725	0.018	0.081	0.578	-0.153	-0.021	-2.629	0.322	-0.04	0.163	-1.618	0.15	1.394	0.818	0.688	0.369	0.079	0.097	0.14	0.621	0.943	0.279	0.245	0.38	0.046	-0.189	0.972	0.427	-0.234	0.138	1.633	0.185	1.398	0.194	-0.079	0.296	0.054	0.501	0.736	-0.122	-0.099	1.221	-3.629	0.039	0.404	-0.348	0.325	0.184	0.603	-0.014	0.629	-0.091	0.501	-0.56	0.227	-0.089	0.077	1.604	0.633	0.112	0.387	-0.813	0.052	-1.584	-0.716	0.45	0.071	-0.13	-1.15	-0.3	1.551	0.002	-0.118	0.051	-1.311	0.221	-0.339	0.273	0.94	0.266	0.024	0.012	0.148	0.497	-0.097	0.081	-1.15	-0.025	0.032	0.386	0.266	0.104	-0.159	-1.367	1.208	0.385	0.173	-0.155	0.519	-0.735	-2.202	0.011	-1.394	-1.35	0.791	0.012	-0.296	-0.282	0.374	-0.155	0.08	0.496	0.583	-0.144	-2.427	0.078	-0.016	0.183	0.758	0.383	0.913	-0.526	0.053	0.031	0.888	0.038	0.111	-0.522	0.046	1.862	0.132	0.155	-0.591	0.631	0.272	0.129	-0.049	0.005	-0.421	-2.631	-0.067	0.164	0.659	0.672	0.683	0.145	-0.91	0.924	-2.713	-0.577	1.382	0.174	0.19	-0.649	-0.334	0.037	0.007	-0.905	0.915	0.141	-0.371	0.847	-0.092	0.635	0.184	-0.147	0.422	0.382	-0.073	0.98	0.082	0.564	1.154	0.141	0.124	0.662	0.161	0.3	-2.868	-0.128	0.112	-0.063	0.127	-0.139	-0.055	1.548	0.214	-0.035	0.234	0.023	-1.283	0.219	0.244	1.038	0.947	-3.297	0.083	1.779	0.077	-2.14	-0.505	-0.347	0.543	-0.102	-0.823	-0.151	0.246	0.13	0.068	0.047	0.824	-0.219	0.618	-0.77	0.432	-0.027	0.084	0.184
X15765	X32328	0.361	1.66	0.232	8.524	-0.308	-0.132	0.197	-1.015	0.197	0.237	1.129	-0.049	-0.042	0.304	0.203	0.855	1.052	0.106	0.364	0.347	3.032	0.647	-0.945	-0.179	0.278	-0.16	-0.065	0.1	-0.063	1.365	0.737	0.723	0.272	-1.115	-0.618	0.154	0.299	0.02	0.338	0.963	2.53	-1.066	0.274	0.225	0.259	0.13	1.352	0.806	-1.135	0.099	0.144	0.418	-3.356	-0.065	0.267	0.642	2.31	0.633	-0.383	0.244	0.552	0.205	0.349	0.881	1.005	0.271	-0.913	0.221	1.202	0.541	0.968	0.553	0.24	0.683	0.36	-0.278	0.26	1.137	-0.568	0.12	0.277	0.32	1.218	-2.495	-0.06	-0.254	-0.224	-0.096	0.931	1.543	-1.487	0.144	-0.262	-1.231	2.758	-0.104	0.179	0.607	0.237	0.257	-1.185	0.486	0.941	-0.011	0.564	-0.041	0.535	2.275	-0.199	0.324	0.385	0.894	0.062	0.432	0.395	3.385	0.24	0.324	0.6	0.667	-0.014	0.156	0.612	-1.816	0.299	-1.343	-0.14	-0.555	0.396	0.355	0.186	0.283	0.509	0.278	0.525	0.961	0.35	0.346	2.389	0.424	-0.246	0.607	0.582	0.784	0.121	1.078	0.268	0.327	-0.107	-0.009	0.425	-4.18	0.118	0.257	0.609	0.946	1.079	0.611	0.252	-0.296	-0.017	0.934	2.671	0.143	-0.353	0.233	-0.138	0.016	-0.969	-1.774	0.248	0.268	0.219	-0.637	0.372	2.057	-0.793	0.307	0.208	0.262	-1.31	0.399	0.585	0.35	-0.033	0.462	0.059	0.261	0.269	0.837	-4.673	0.293	0.11	1.574	0.418	1.21	0.317	1.11	0.651	0.266	0.714	-0.227	-0.137	0.183	0.628	-0.447	-0.204	0.434	-1.083	0.358	0.228	0.928	0.004	0.237	0.158	0.491	0.439	0.595	0.494	0.475	2.469	0.3	0.29	0.391	0.391	-0.19	1.402	1.814	0.634	0.521	0.128	0.558	0.254	1.514	0.195	0.609	0.179	0.087	0.15	0.263	0.312	1.001	0.403	0.267	0.301	0.284	0.426	0.253	0.221	0.998	0.342	0.075	0.483	0.309	0.452	0.29	0.909	0.601	0.691	0.433	0.343	1.081	0.673	-2.623	0.559	-1.964	-1.017	0.384	0.193	-0.43	0.254	0.092	0.216	-0.224	0.172	-0.082	0.112	0.341	0.328	-0.426	0.751	0.432	0.114	0.912	-0.987	0.222	1.148	0.532	0.256	0.304	-0.988	0.238	1.298	-0.117	0.212	-0.174	-2.104	0.276	0.402	0.076	0.236	0.438	1.015	0.456	-0.155	1.512	-0.827	-0.384	0.284	0.665	-0.973	1.027	0.704	0.72	0.419	0.749	-0.168	-0.164	0.226	0.314	0.724	0.025	0.293	0.305	0.902	0.304	1.148	0.167	0.171	-1.609	0.353	0.301	0.777	-0.119	-0.085	1.331	0.221	0.206	0.539	0.393	0.696	1.553	0.447	0.098	1.028	-1.912	0.241	-1.132	-3.699	0.667	1.13	0.707	0.09	-0.513	0.67	0.303	0.35	0.975	-0.557	-1.719	-3.086	-0.887	-0.33	1.096	-0.144	0.548	0.384	0.509	0.329	0.86	0.243	0.476	0.285	1.857	0.42	-0.689	0.526	0.95	0.277	0.119	0.289
X15765	X54907	0.346	1.103	0.23	13.222	-0.135	-0.069	0.175	-0.165	0.22	0.232	0.761	0.218	-1.308	0.235	0.477	0.94	1.232	0.044	0.436	0.309	1.604	0.493	-0.551	1.815	0.216	-0.395	-0.007	-0.299	0.141	1.261	0.562	0.377	0.198	-1.353	-0.633	0.049	0.328	-0.285	0.408	1.109	1.219	-0.106	0.301	0.141	0.123	-0.209	0.847	0.788	-0.954	0.003	0.253	0.366	-2.406	0.262	0.285	0.289	2.956	-0.09	-0.096	-0.466	0.372	0.376	-0.33	1.259	0.533	0.337	-0.532	-0.054	0.909	-0.537	0.945	0.733	0.275	0.185	0.027	1.375	0.292	0.621	0.099	0.28	0.118	0.033	1.005	0.071	-0.421	-0.077	0.186	0.055	0.587	0.509	-3.089	0.254	0.258	-1.396	3.544	0.295	0.279	1.198	0.426	0.227	-2.653	0.369	1.353	0.106	0.253	0.01	-1.309	-2.184	0.105	0.324	0.384	0.923	0.187	0.576	0.496	7.386	-0.043	0.257	0.806	0.375	0.29	-0.285	-0.122	-3.229	-0.111	-0.628	-0.173	-0.061	-0.136	0.176	0.232	0.298	0.121	0.31	0.832	1.71	-0.212	-0.265	0.853	0.273	-0.388	0.786	0.792	0.819	0.094	0.75	0.271	0.364	0.112	0.129	0.258	-3.684	0.669	-0.089	-0.123	0.096	0.814	1.025	0.014	-0.436	0.14	0.468	1.244	0.299	1.222	0.331	-0.886	0.065	-0.041	0.017	0.369	0.249	0.225	0.313	-0.005	1.127	-1.549	0.609	0.214	0.294	-0.646	0.382	0.6	0.596	-0.001	0.66	0.055	0.273	0.315	0.459	-4.244	0.291	0.193	1.079	0.427	0.554	0.427	1.957	0.583	0.052	0.663	-0.222	-0.522	-0.218	0.474	0.219	0.131	0.24	-0.954	0.374	-0.473	0.513	0.185	0.472	0.07	0.448	0.506	0.533	0.505	0.521	1.941	-0.163	0.616	0.4	-0.748	-0.836	1.514	1.949	0.649	0.205	0.042	0.516	0.061	1.581	0.264	0.549	0.217	-0.186	0.169	0.295	0.101	0.807	0.46	0.286	0.311	0.297	0.28	-0.066	0.259	0.29	0.437	0.083	0.531	0.339	0.447	0.29	1.329	0.544	0.122	0.376	0.156	0.538	1.15	-1.015	0.201	-1.672	-1.833	0.017	0.251	-0.769	0.338	1.46	-0.117	-0.426	0.059	0.48	0.311	1.529	0.186	0.493	0.621	0.535	0.501	0.654	-0.27	0.31	0.736	0.712	0.277	0.374	-1.031	-0.593	0.421	0.029	0.275	-0.897	-0.134	0.452	0.387	0.072	0.248	0.369	0.998	0.324	-0.261	2.714	-0.9	-0.084	0.317	1.016	-0.617	1.704	0.925	0.401	0.336	0.565	-0.182	-0.211	0.326	0.044	0.376	-0.423	0.308	0.201	0.76	0.366	1.216	0.257	0.172	-0.483	0.28	0.388	0.67	0.243	-0.97	1.082	0.251	-0.033	0.435	0.243	0.365	8.608	0.446	-1.296	0.736	1.258	0.28	-0.994	-4.163	0.543	0.703	-0.255	0.102	-0.737	0.265	0.34	0.556	0.51	0.287	-0.159	-2.679	-1.94	0.582	0.983	0.194	0.487	0.372	0.553	0.334	0.757	0.34	0.472	0.285	1.958	0.558	-0.336	0.707	0.968	0.275	0.519	0.307
X15765	X15753	0.681	1.889	0.352	-4.2	0.27	-0.453	-0.008	-1.143	-0.139	-0.413	-0.532	0.343	-2.533	-0.096	0.583	1.071	-2.213	0.481	-0.095	-0.186	-1.24	-1.437	0.4	2.069	0.016	0.554	0.554	0.078	0.168	1.686	-1.675	-0.048	-0.133	0.282	0.148	-0.041	0.2	0.022	0.069	0.312	-0.359	-0.227	0.093	0.107	0.009	-0.276	-0.43	1.61	-0.863	0.276	-0.074	-1.272	3.793	0.039	0.058	0.761	-0.788	0.155	0.185	0.131	0.83	0.158	-0.22	-1.259	0.049	0.298	-1.479	-0.627	-0.278	-0.331	0.214	-0.794	0.073	-1.252	-0.628	0.01	0.003	-0.682	0.101	0.008	-0.045	-0.488	1.075	0.261	0.105	0.218	0.137	-0.148	-0.807	0.186	-2.635	0.103	0.187	0.49	-2.336	0.059	0.031	1.379	0.279	0.04	0.285	0.013	1.773	0.045	0.611	0.324	-1.281	-1.37	0.101	0.205	0.104	0.449	0.536	1.411	-0.477	-3.176	-0.394	0.144	-0.503	-0.255	0.06	1.864	0.419	-1.654	0.535	-0.07	-0.014	-0.372	-1.099	0.191	0.02	-0.097	-0.089	0.233	-1.128	-0.667	-0.461	0.082	-0.872	-0.623	-0.013	0.688	-2.534	-0.226	-0.053	1.026	0.032	0.237	0.557	0.09	-0.276	1.085	0.781	0.004	-0.073	0.748	-0.711	0.853	0.157	-0.302	0.437	-1.049	1.895	0.021	0.725	0.216	0.39	0.419	0.944	-0.946	-0.206	0.002	-0.011	-0.175	0.281	1.107	0.726	-0.051	1.031	-0.128	-1.025	-0.01	0.364	0.545	-0.144	0.584	0.332	0.021	-0.066	0.585	0.896	0.154	0.146	1.062	-0.277	1.157	0.016	-0.021	-0.023	0.03	-0.431	0.448	0.321	0.022	1.209	0.037	0.269	0.309	-1.126	0.243	0.245	-1.56	0.081	0.76	-0.064	-0.566	0.543	0.564	0.749	0.105	2.637	-0.005	0.672	0.075	-4.117	0.016	-1.239	-0.552	-0.123	0.614	0.041	-0.587	0.227	0.093	0.079	0.168	0.036	0.186	0.084	0.033	-0.298	-1.506	-0.102	0.074	0.183	0.0	-0.099	0.024	-0.046	-0.933	-0.486	0.03	-1.742	0.03	-0.527	-0.034	0.328	0.03	0.346	0.363	-0.563	-1.742	-0.374	-3.427	-0.124	0.207	-0.314	0.333	-0.03	-0.189	-0.187	0.654	-0.161	-0.228	-0.427	0.356	-0.023	-2.624	0.276	0.973	0.272	-0.859	0.572	0.222	-0.355	0.17	1.076	-0.579	0.01	0.268	-0.406	0.03	-1.061	-0.061	0.278	2.097	2.801	0.142	0.191	-0.014	0.04	0.465	0.522	-0.159	1.275	-0.41	-0.55	2.431	0.086	-0.304	-0.737	-1.965	-0.889	1.151	0.106	-0.144	-0.113	0.0	-0.116	-0.008	0.484	0.913	-0.04	0.223	0.36	-0.408	1.618	-0.021	0.388	-0.144	0.343	-0.523	1.151	0.771	0.341	1.176	0.132	0.714	0.473	-0.584	0.41	1.829	-0.047	-0.4	0.827	0.287	0.101	0.861	7.718	0.429	0.528	-4.969	0.025	0.164	0.099	-0.15	0.272	0.561	-0.855	-0.012	3.987	0.008	-0.515	0.081	-0.655	-0.554	0.028	-0.375	0.117	0.264	-0.065	-0.2	-0.025	1.513	-0.012	-0.071	0.206	-0.203	0.101	1.417	-0.324
X15765	X59	-0.081	0.287	-0.091	2.196	-0.162	-0.621	0.056	0.161	0.051	0.362	0.482	0.054	2.429	-0.156	-0.535	1.656	0.376	0.39	0.023	-0.25	-0.236	-2.144	0.074	-1.142	-0.172	0.286	0.814	0.038	0.146	0.37	0.253	-0.278	-0.4	0.212	-0.157	0.323	0.066	-0.065	-0.309	0.278	0.519	0.236	0.098	0.214	0.04	0.053	0.326	-0.717	-0.315	-1.299	0.313	0.066	0.331	-1.158	0.046	-0.703	0.605	-0.3	0.027	-0.285	0.754	-0.19	0.343	-0.947	1.12	0.044	-5.396	0.78	0.431	0.369	-0.026	0.205	-0.013	-1.426	0.487	-0.074	0.02	0.669	-0.036	0.052	-0.005	-0.518	-0.369	0.659	0.245	-0.07	0.182	-1.26	1.112	1.435	-1.125	0.125	0.033	0.851	-0.732	0.033	0.053	-1.248	0.169	0.023	0.077	-0.158	0.899	0.103	0.576	1.52	0.909	-1.586	-0.352	0.148	0.185	2.962	0.01	0.255	-1.506	-1.551	0.008	0.16	0.737	0.377	0.086	0.239	0.369	-4.427	-0.198	0.017	0.068	-0.593	-0.067	-0.379	0.043	-0.101	0.287	-0.048	-1.971	0.358	0.125	-0.104	-0.264	-0.272	0.227	1.068	1.651	1.419	0.033	-0.314	0.072	0.152	-0.187	0.118	-0.28	1.046	0.243	-0.069	0.768	-0.517	-0.134	-0.807	0.026	0.106	0.51	-1.305	4.002	0.008	0.41	0.44	-0.02	0.048	-0.141	-1.37	-0.033	-0.242	0.095	-1.496	0.182	1.108	-0.353	0.209	0.779	-0.002	1.162	0.031	0.493	1.029	0.526	0.448	0.117	0.054	-0.096	0.575	0.518	0.069	0.12	1.216	0.17	0.42	0.368	0.744	-0.195	0.036	0.306	0.005	-0.438	0.088	0.541	1.405	0.169	0.146	0.193	-0.117	-0.209	0.49	-0.099	0.149	-0.276	1.27	0.74	0.197	-0.133	0.088	4.769	0.09	0.89	0.256	-2.155	-0.004	0.579	-0.507	0.581	1.433	0.072	-1.07	-0.578	0.714	-0.009	-0.051	0.048	-2.241	-0.375	0.001	1.33	-1.203	-0.448	0.077	0.055	0.124	0.097	0.06	0.088	-0.059	0.16	-0.086	-1.592	0.005	-0.188	0.094	1.403	0.23	-0.257	-0.516	-0.417	-0.776	0.83	-2.973	-0.748	2.269	0.018	0.303	0.102	-0.311	0.106	-0.004	0.127	-0.187	-0.901	1.159	-0.044	-4.808	0.075	1.842	1.027	0.715	0.073	-0.218	0.174	-0.213	1.413	0.54	0.045	0.225	-0.264	0.036	-1.678	0.123	0.106	-2.4	0.014	-0.058	0.092	0.09	0.121	-0.207	-1.503	-0.03	1.986	3.545	0.201	1.685	0.149	-1.212	-0.679	-1.173	0.675	2.53	-0.012	-0.319	-0.418	0.471	-0.112	0.068	-0.191	0.227	-0.152	-0.195	0.253	0.127	2.515	0.072	0.229	-0.753	0.221	-0.157	1.178	-0.02	0.409	0.989	0.112	0.038	-0.041	0.349	1.124	-5.822	0.063	-0.232	1.262	-2.384	0.101	0.356	0.318	0.493	-1.42	1.132	0.04	1.002	-0.477	-0.425	0.654	0.507	-2.941	0.121	4.222	0.098	-0.436	0.68	0.252	0.459	0.051	-0.429	-0.354	0.427	0.185	-0.078	-0.285	0.652	-0.1	-0.06	0.041	-0.681	0.05	-1.423	-0.192
X15765	X22137	-0.051	-0.501	0.192	0.205	-0.47	-0.118	0.069	0.415	0.128	0.022	0.169	-0.224	1.059	0.064	-0.458	0.543	0.311	0.22	0.076	-0.008	-0.177	-0.258	-0.17	0.188	0.016	0.067	0.399	0.034	0.05	0.704	-1.042	0.038	-0.055	0.08	0.058	-0.043	0.045	-0.033	-0.179	0.621	0.192	-0.593	-0.015	0.183	0.008	0.008	0.198	-0.101	0.132	-0.818	1.315	0.069	0.211	-0.132	0.022	-2.528	3.795	0.229	-0.294	0.141	0.532	0.061	-0.01	-0.476	0.671	0.049	-2.21	-0.513	0.608	1.504	-0.303	-0.44	0.052	-0.968	-0.434	-0.199	-0.006	-0.133	-0.107	0.025	0.025	-0.359	-0.442	0.852	-0.192	0.176	-0.032	-0.441	0.71	0.485	-1.122	-0.026	-1.025	-0.03	0.159	0.037	0.025	-0.628	-0.035	0.025	0.099	0.173	1.286	0.013	0.217	-0.159	1.207	1.271	-0.154	-0.205	0.233	0.75	-0.122	0.212	-0.534	0.811	0.059	0.156	-0.14	0.428	-0.037	-0.56	0.679	-1.998	-0.346	-0.221	0.008	-0.424	-0.193	-0.152	0.035	0.056	0.13	0.033	-0.579	0.054	-0.139	-0.107	-1.061	0.146	0.014	0.531	0.408	0.059	0.003	-0.39	0.027	0.303	-4.891	0.078	-0.011	1.091	-0.292	0.01	0.362	0.382	-0.009	-0.093	0.135	-0.285	0.242	-1.655	2.212	-0.299	0.6	0.311	0.022	0.036	-0.683	-1.54	0.122	-0.006	0.095	-0.644	0.249	1.003	-0.949	0.154	0.595	-0.009	0.552	-0.016	0.228	0.587	-0.225	0.357	0.08	0.008	-0.024	0.652	-0.041	0.039	-0.012	0.932	-0.152	0.472	0.118	0.179	0.19	0.023	0.161	-0.035	-0.263	0.171	0.123	0.837	0.051	0.641	0.017	0.151	0.081	0.694	0.003	0.23	-0.203	0.616	0.618	0.595	-0.425	-0.102	2.997	0.642	0.358	0.178	-0.079	0.026	-0.31	-0.333	0.151	-1.124	0.024	-0.416	-0.357	0.287	0.008	-0.265	0.033	-0.004	-2.843	0.051	0.187	0.622	0.293	0.037	0.05	0.062	-0.049	-0.179	0.031	-0.376	0.295	-0.008	0.082	-0.015	0.114	-0.013	-1.307	0.107	0.483	0.052	-0.129	-0.301	1.041	-1.526	-0.51	-1.804	-1.301	0.105	0.008	-0.162	-0.189	-0.001	0.134	-0.084	-0.336	0.542	-0.018	-4.531	0.112	1.419	0.423	0.134	0.443	-0.018	-0.072	-0.003	0.735	0.471	0.021	0.395	-0.014	0.026	-0.489	0.103	-0.046	-0.653	-1.295	-0.015	-0.014	-0.142	0.125	-0.104	-0.052	0.174	3.562	10.901	-0.032	1.091	0.03	-0.434	-0.438	-1.331	0.266	0.529	0.22	0.251	-0.123	0.026	-0.026	-0.097	0.009	0.512	0.08	-0.005	0.17	0.312	0.716	0.182	-0.055	-1.214	0.02	0.309	-0.419	-0.25	0.251	1.221	0.092	0.019	-0.323	0.004	0.874	-6.197	0.344	-0.707	0.52	2.371	0.086	0.333	-0.102	0.656	-0.026	0.908	0.025	0.154	0.127	-0.184	-0.874	-0.157	-1.2	-0.012	-2.01	0.11	0.723	0.014	-0.306	0.139	-0.198	-0.204	0.306	0.392	0.165	-0.036	-0.06	-0.128	0.118	-0.164	0.093	0.019	-0.097	-0.326	-0.082
X15765	X22138	0.242	1.879	-0.218	0.642	-0.309	1.099	0.083	3.874	0.074	0.254	0.048	0.841	-2.255	-0.08	0.414	-0.993	-0.923	0.398	0.288	-0.764	3.53	0.4	-0.019	0.776	0.251	0.193	1.009	0.105	0.131	0.542	-1.104	-0.377	-0.016	0.192	-0.476	0.169	0.114	-0.174	-0.34	-0.272	-2.825	0.301	0.108	-0.149	0.143	0.195	2.067	0.276	0.311	-0.056	0.344	0.276	1.596	0.102	0.088	-1.309	1.811	0.618	-0.026	0.757	0.348	0.093	0.321	-0.398	-0.381	-0.051	-1.367	0.315	0.434	-0.95	-0.181	0.179	0.055	0.134	0.068	0.84	-0.282	3.488	0.14	0.127	-0.014	0.56	1.684	0.129	3.573	0.245	0.221	0.328	1.108	1.346	-0.904	0.186	-0.155	0.012	-2.075	0.087	0.05	-0.071	-1.641	0.032	0.315	0.633	-0.634	0.153	0.009	-2.137	-2.005	1.35	-0.121	-0.194	-0.05	0.329	0.399	0.804	0.284	0.318	0.103	0.019	1.088	0.682	0.091	1.569	0.425	-4.401	1.006	-0.068	0.14	0.787	-0.235	-0.705	-0.066	0.131	-0.89	0.316	1.54	-1.211	0.255	0.243	3.543	0.478	0.113	1.093	2.084	0.846	0.126	-0.859	0.079	-0.159	-0.003	0.14	-0.844	1.886	0.086	-0.304	0.984	-0.516	-0.019	-0.961	0.226	0.59	0.246	-3.305	3.263	0.269	1.8	0.324	0.392	-0.054	1.523	0.716	-0.595	0.113	0.181	-0.747	-0.077	1.019	0.916	0.373	-0.215	-0.374	1.894	0.244	0.781	0.577	0.29	-0.39	0.295	0.01	0.022	-0.167	-0.391	0.188	0.153	0.949	-0.6	0.18	0.192	0.089	-0.191	0.09	-0.07	0.542	-0.929	0.257	1.148	0.297	0.283	0.347	-0.679	0.243	0.23	-0.378	0.137	-1.211	-0.283	-0.248	0.43	0.094	-0.962	0.003	-1.45	-0.642	0.304	-0.133	-1.859	0.128	0.429	-0.697	0.778	-0.163	0.134	-0.301	-0.816	0.906	0.139	-0.209	0.097	0.192	-0.775	0.12	-0.298	0.009	0.54	0.105	0.194	0.108	-0.366	0.001	-0.173	-1.252	0.334	0.133	0.275	0.19	0.112	-0.058	-0.85	-0.194	-0.549	0.036	0.259	-0.453	-0.646	-3.122	0.521	0.343	0.924	0.35	0.148	-0.144	-0.41	1.406	-0.204	0.463	0.143	0.509	0.187	-1.645	0.089	0.017	1.08	0.294	0.736	1.205	-0.058	-0.291	0.919	0.159	0.114	0.227	0.342	0.126	-0.265	0.15	0.028	-1.346	0.527	0.42	-0.055	0.125	0.045	-0.137	0.862	0.261	-0.288	3.882	-0.168	2.136	0.136	-0.074	1.475	-1.644	0.358	0.787	0.067	-0.243	-0.352	-0.19	0.218	0.094	0.357	0.601	0.087	0.312	0.54	0.289	1.015	0.176	-0.027	-0.663	0.068	-0.49	-0.499	0.464	0.189	0.675	0.166	0.057	0.938	0.301	0.446	-5.716	0.191	-0.327	0.871	0.504	0.17	0.299	0.453	0.139	-0.071	0.608	-0.833	0.62	0.214	0.229	-0.05	-0.892	-0.547	0.153	-0.634	0.156	-0.002	0.539	0.106	0.493	-0.013	0.275	0.152	0.335	0.0	0.321	-0.638	0.418	0.437	-0.777	0.961	0.641	0.159	0.41	-0.195
X15765	X33009	-0.201	-1.138	0.359	8.56	0.309	0.855	-0.03	-1.62	0.252	0.36	-0.954	0.6	0.232	0.196	0.077	0.737	0.368	0.452	-0.22	0.151	-0.795	0.677	-0.333	-0.364	0.273	0.008	0.562	-0.897	0.019	-0.287	-1.992	0.046	-0.236	0.276	-1.929	0.225	0.166	0.184	-0.854	-0.145	0.603	0.012	0.217	0.262	0.166	0.068	1.128	-0.313	2.353	0.468	0.2	0.104	0.732	0.207	0.153	-0.229	5.697	1.057	0.004	0.916	0.612	0.283	0.284	-1.477	0.367	0.132	-3.341	0.368	1.635	-0.085	0.687	0.635	-0.099	-0.045	0.56	1.934	-0.029	2.689	0.178	0.182	0.177	-0.303	0.369	-1.076	1.341	0.038	-0.118	-2.244	0.435	3.199	-1.232	0.158	0.108	-1.393	-1.179	0.237	0.177	1.1	-0.404	0.188	0.322	0.211	0.901	0.024	0.322	2.552	-0.882	-1.504	0.457	0.253	-0.036	0.072	0.511	0.079	0.298	-1.605	0.131	0.218	0.617	0.069	0.192	1.236	1.103	-3.287	1.052	0.32	-0.42	0.324	0.343	0.153	0.113	0.066	-1.285	0.184	0.191	0.603	0.669	0.216	3.178	0.347	0.142	0.533	7.994	0.716	-0.18	0.209	-0.023	0.311	0.188	0.204	-0.249	0.491	0.179	0.179	0.313	-0.438	0.847	-2.443	0.381	-0.699	0.243	-1.032	1.973	1.225	1.137	0.367	0.199	0.27	-0.305	-1.743	0.429	0.158	0.223	-0.834	0.118	-0.042	0.563	0.539	0.217	-0.67	1.337	0.255	0.43	0.89	0.551	0.64	0.337	0.079	0.203	0.941	0.452	0.26	0.217	0.1	0.279	0.481	0.364	1.641	0.688	0.159	0.078	-0.079	0.043	0.174	1.075	0.838	0.292	0.367	-0.033	0.102	0.236	0.902	0.164	1.913	0.169	0.891	0.596	0.249	0.836	-0.657	2.204	0.073	0.788	0.356	-4.771	0.187	2.452	0.824	0.862	-0.095	0.213	0.358	0.379	0.198	0.196	0.084	0.084	0.576	0.376	0.044	0.186	0.734	-0.297	-0.008	0.057	0.171	0.152	0.205	-0.164	-1.086	0.396	0.158	-0.165	0.226	0.368	-0.114	-2.684	0.588	0.364	0.341	0.135	0.854	-1.996	-3.073	0.085	0.182	-0.508	0.33	0.2	-0.086	0.089	0.739	-0.174	0.018	-0.293	-0.483	0.223	-0.965	-0.876	0.688	0.02	0.42	0.302	-0.389	-0.135	0.032	0.828	0.456	0.159	0.312	0.306	0.178	1.607	0.204	0.053	-1.205	1.772	0.373	-2.879	0.158	0.226	0.605	0.313	0.022	-0.534	-0.801	-0.33	-0.019	0.245	-0.087	-0.359	-2.043	1.206	1.523	0.36	0.104	0.224	0.351	0.196	0.264	0.431	0.83	0.132	0.156	0.596	0.309	1.277	0.232	-0.012	-2.04	0.369	0.254	1.275	-0.152	0.376	0.588	0.198	0.243	0.71	0.311	0.668	-5.498	-0.116	0.571	-0.061	0.142	0.22	-0.86	-2.37	0.605	0.303	0.764	0.175	2.079	0.536	0.036	0.546	-0.476	-0.425	0.213	-1.596	0.226	0.303	0.824	0.24	0.459	0.18	-0.194	-0.086	0.522	0.234	0.407	0.212	-0.913	0.33	0.421	0.639	0.116	0.123	0.488	0.199
X15765	X40473	0.159	-1.566	0.88	6.452	-0.207	0.149	0.306	-0.704	0.118	0.368	1.059	0.589	0.481	0.267	-0.08	1.094	1.028	-0.05	0.39	0.059	1.124	0.909	0.124	-2.661	0.169	-0.219	0.426	0.137	0.274	0.445	0.892	0.186	-0.651	0.235	-0.865	0.284	0.078	0.096	0.029	-0.729	-0.152	1.0	0.245	0.272	0.246	-0.16	1.133	0.095	-0.248	-0.69	0.178	0.198	-0.985	-0.117	0.236	-0.841	9.635	0.37	0.35	0.839	0.425	0.309	0.234	-0.289	0.962	-0.149	-2.936	0.828	1.141	-0.33	0.944	0.737	0.242	-0.14	0.488	0.352	0.204	1.238	0.236	0.231	0.194	-0.165	1.338	0.79	-1.634	0.085	0.427	0.26	0.618	2.171	2.796	0.258	0.758	-0.22	-1.188	0.301	0.114	-0.363	0.171	0.083	0.425	0.403	0.873	0.036	0.444	0.841	-0.247	-3.136	-0.284	0.275	-0.166	1.319	-0.06	0.283	0.573	-2.929	-0.382	0.078	0.704	0.652	-0.109	0.193	0.167	-2.436	0.208	0.378	-0.388	0.542	0.43	-0.196	0.232	0.151	0.45	0.334	0.537	-0.599	0.221	0.203	-0.193	0.189	-0.052	0.707	1.681	3.29	0.102	0.434	0.236	-0.13	0.551	0.247	0.478	0.942	-0.536	0.192	0.864	-0.22	0.713	-1.432	-0.538	0.181	0.343	0.45	1.587	0.346	1.02	0.391	0.396	0.12	-0.152	0.419	0.085	0.234	0.26	0.049	-0.059	1.446	0.939	0.606	0.713	0.077	0.872	0.294	0.56	0.778	0.464	0.502	0.389	0.203	0.153	0.987	0.13	0.295	0.221	1.204	0.418	1.065	0.414	1.57	0.446	0.091	0.296	-0.984	0.015	0.185	1.161	1.462	0.197	0.973	0.519	0.138	0.251	0.98	0.196	-1.545	-0.161	0.686	0.465	0.662	0.393	-0.023	0.949	0.278	0.685	0.102	-1.3	0.19	2.194	0.421	0.905	1.751	0.006	-0.171	-0.454	0.861	0.171	-0.168	-0.015	-0.585	0.397	-0.39	0.502	0.256	-0.005	0.057	0.104	0.005	-0.212	-0.648	0.186	-0.841	0.479	0.236	0.651	-0.019	-0.822	-0.016	1.539	0.511	0.672	0.419	0.284	-1.638	-1.727	4.47	-0.384	0.618	0.479	-0.559	0.222	-0.124	-0.113	1.449	-0.18	-0.402	-0.482	0.977	0.079	1.19	-0.064	-1.813	-1.876	0.654	-0.704	-0.175	1.304	-0.019	0.997	0.226	0.226	-0.345	0.335	0.233	1.333	0.208	-0.075	0.925	0.306	0.455	0.388	0.337	-0.143	0.636	0.887	-0.193	-0.827	1.803	0.944	-1.151	0.191	0.866	0.429	0.386	1.257	1.316	-0.822	0.077	-0.456	-0.416	-0.494	-0.024	-1.008	0.472	-0.599	0.067	0.714	0.339	1.228	0.104	0.171	-2.556	0.39	0.275	1.335	0.355	0.52	0.914	0.252	-0.187	0.833	0.47	0.654	2.285	-0.387	0.804	1.071	1.88	0.232	-0.924	0.316	0.604	-0.437	0.952	-0.312	-0.959	-0.215	-0.006	-2.37	0.78	-1.282	0.216	-3.858	-0.626	-0.557	0.935	-1.896	0.505	-0.165	0.089	-0.96	0.802	-0.519	0.454	-0.68	0.672	-0.422	-0.195	0.761	0.881	0.238	-1.658	0.169
X15765	X35322	-0.109	0.848	0.063	-0.249	0.481	0.565	0.087	-1.359	0.047	0.192	-0.222	0.538	-2.677	0.213	0.63	-3.091	0.298	0.358	-0.145	-0.392	-2.599	-0.168	-0.095	-0.314	0.101	0.452	0.255	-0.21	0.117	-0.084	-1.929	-0.045	0.141	0.274	0.262	-0.156	0.139	0.087	-0.11	-0.446	-0.832	-0.084	0.054	-0.063	0.005	0.08	0.609	0.471	-0.024	0.582	-0.177	0.138	-0.942	0.134	0.075	-1.075	4.184	0.301	0.263	0.501	0.044	0.008	0.072	2.427	0.695	0.142	-0.33	0.464	1.033	-0.511	0.357	0.49	0.105	-1.95	0.367	0.843	0.063	-0.377	0.16	0.085	0.087	-0.345	1.541	0.897	1.397	0.143	0.372	-0.71	-0.493	-0.271	-2.581	0.151	0.556	0.28	-2.857	0.259	0.087	-0.978	-0.079	0.049	0.097	0.034	0.776	0.127	0.278	0.692	0.252	-0.571	0.538	0.186	0.428	0.239	-0.27	0.704	-0.018	1.648	-0.074	-0.081	0.791	0.415	0.107	0.025	0.455	-2.731	0.139	0.266	0.102	0.52	0.424	-0.354	0.089	-0.17	-1.386	0.171	0.268	-1.13	0.672	0.178	-0.331	0.294	0.149	-0.162	-1.554	1.112	0.065	0.729	0.06	0.142	0.583	0.133	0.016	-1.01	-0.005	0.069	0.061	0.117	0.204	-0.988	0.179	0.688	0.393	0.412	1.705	-0.231	1.244	-0.017	0.038	-0.05	0.481	-0.573	0.412	0.045	0.112	0.181	-0.357	0.654	0.381	0.154	0.132	-0.074	1.016	0.24	0.488	-0.303	-0.122	0.41	-0.078	0.047	0.09	0.224	0.045	0.134	0.149	0.655	-0.692	0.972	0.403	0.696	-0.42	0.075	0.264	0.093	0.121	-0.091	1.118	0.574	0.213	0.339	-0.298	-0.297	0.153	0.577	0.062	1.022	0.016	0.339	0.531	0.558	1.058	0.047	1.356	-0.847	0.764	0.27	-0.134	0.088	-0.689	0.204	1.074	0.009	0.127	0.563	-0.794	-0.215	0.088	-0.067	0.092	-1.554	0.202	-0.448	-0.628	-1.331	0.142	-0.393	0.048	-0.031	-0.044	0.132	0.127	-0.335	-1.116	-0.22	-0.61	0.179	-0.03	-0.138	-7.917	-0.285	-0.414	0.161	-0.486	-0.816	-1.079	-1.263	-0.314	1.266	0.663	1.585	0.092	-0.108	0.106	0.811	0.06	0.702	-0.131	-0.596	0.12	1.217	-0.464	1.151	1.15	-0.39	0.919	-0.052	1.335	0.081	1.209	0.843	0.049	0.36	0.157	0.069	0.024	0.119	0.047	0.152	-2.157	0.265	-0.384	0.217	0.13	0.698	-0.011	0.249	-0.352	3.017	-0.539	1.126	0.174	-0.155	-0.953	-2.206	0.349	1.389	-0.93	-0.135	-0.08	0.357	0.08	0.153	-0.289	0.868	0.044	0.027	-4.588	-0.079	0.471	0.085	0.521	-1.633	0.203	-0.104	0.823	0.269	0.542	-0.958	0.09	-0.112	0.971	-1.11	-0.662	7.333	0.223	-0.119	-1.349	-0.581	-0.39	3.585	5.642	-0.194	-0.476	1.143	0.023	-0.865	-0.524	-0.083	0.981	0.543	1.509	0.13	5.821	0.079	-0.882	0.501	-0.085	-0.288	0.105	0.662	0.068	0.22	-0.041	0.202	-0.088	0.807	0.06	0.592	0.401	-1.402	0.106	1.728	-0.164
X15765	X32306	0.175	0.026	-0.456	1.277	-0.213	0.846	0.029	3.578	0.316	0.107	0.273	-0.015	0.986	-0.268	-0.541	-0.077	0.857	-0.154	-0.167	-0.181	-0.875	-1.986	-0.123	-0.399	-0.016	-0.018	0.923	0.088	-0.179	0.199	-2.139	-0.426	-0.18	-0.321	0.071	0.373	-0.038	-0.024	-1.338	0.306	-0.326	-1.288	0.005	-0.091	0.02	0.106	0.417	-1.036	1.496	-0.059	0.113	-0.409	1.267	-0.148	0.035	0.38	-1.569	-0.179	-0.228	-0.012	0.153	-0.017	-0.051	-2.149	-0.125	0.208	-4.201	0.647	-0.097	-0.017	-0.007	-2.891	-0.033	0.68	-0.335	-0.944	-0.034	-0.269	-0.13	0.035	-0.139	0.074	-1.178	0.183	0.177	0.046	-0.187	-0.471	1.038	-1.171	0.184	-0.02	-0.869	0.268	0.903	-0.056	-0.007	-0.64	0.123	-0.031	0.062	-0.208	0.415	0.068	-0.367	-0.237	1.955	0.97	-0.847	0.144	0.23	-1.236	0.345	0.221	-0.429	1.997	0.417	0.526	-0.061	-0.438	-0.036	0.284	1.012	-3.092	0.05	-0.158	-0.081	-0.894	-0.272	0.063	0.027	-0.01	0.905	0.083	1.484	1.285	0.091	-0.172	0.587	0.037	0.072	0.349	0.193	0.073	-0.019	0.698	0.078	0.217	-0.728	-0.021	-0.107	5.198	-0.227	0.078	0.774	0.374	0.571	-2.042	0.622	-0.255	0.625	-0.37	1.103	-1.062	0.733	0.216	-0.123	-0.173	-0.872	-2.711	0.314	0.136	-0.126	-1.047	0.31	0.903	-3.261	-0.033	0.87	-0.096	-0.193	0.322	-0.209	0.259	0.042	0.089	-0.179	0.001	-0.212	0.056	0.777	-0.176	-0.096	0.695	-0.061	0.845	-0.015	-0.875	0.362	-0.027	0.226	0.423	-0.46	0.115	0.547	-1.829	-0.068	-0.701	-1.443	0.039	0.065	-1.324	-0.07	-0.636	-0.255	1.061	0.485	0.451	-0.431	0.138	4.1	-0.045	0.894	-0.093	0.617	-0.005	-0.226	-0.871	-1.268	-0.595	0.006	-0.615	-0.231	-0.232	-0.048	0.412	0.016	-1.442	-0.129	0.023	0.061	0.582	0.21	0.106	0.071	-0.059	0.213	0.144	0.115	-0.008	0.222	0.005	0.08	-0.001	-0.179	-0.042	2.339	-0.285	1.122	-0.417	0.241	-0.473	1.119	-2.173	-0.398	1.884	-1.924	1.245	-0.094	0.026	0.25	0.939	0.534	-0.219	1.009	-0.335	0.041	-5.202	0.644	1.891	1.556	0.455	0.833	0.443	-0.752	-0.125	0.914	-0.921	-0.031	-0.069	-0.37	-0.003	-1.976	0.014	0.004	-1.225	-1.747	-0.086	0.155	-0.227	-0.048	0.14	0.152	-0.047	0.342	0.827	1.146	0.267	-0.102	-0.173	-0.434	-1.509	0.174	0.959	0.022	0.469	-0.403	-0.21	0.244	-0.119	-0.116	0.053	-0.096	-0.128	-0.742	0.292	1.19	0.117	0.571	-0.266	-0.052	0.181	-1.472	0.736	0.278	0.883	0.078	-0.051	0.012	0.267	0.313	-7.821	0.165	-1.599	0.881	1.084	0.009	-0.51	-0.056	0.59	-0.243	0.233	-0.018	1.313	-0.224	-0.06	-1.013	0.608	-1.102	-0.089	0.215	0.108	1.091	-0.031	0.128	0.025	-0.219	-0.548	0.114	0.842	0.421	-0.305	0.042	-0.524	0.314	-0.606	0.254	0.987	0.107	2.551	-0.248
X15765	X34093	-0.422	-0.019	0.441	-3.485	0.449	0.276	-0.078	-1.237	0.142	-0.255	-1.266	0.358	-1.7	-0.07	-0.313	0.409	0.388	0.194	-0.379	-0.502	-0.067	-0.04	-0.422	-1.014	0.175	-0.489	0.75	0.021	-0.204	-1.33	-0.007	-0.78	0.094	0.057	0.673	-0.063	0.063	-0.031	-0.256	-0.262	-2.069	0.25	-0.031	0.004	-0.076	0.71	0.667	0.424	-0.65	-0.015	0.241	-0.328	-1.038	-0.135	-0.057	0.791	-0.007	-0.598	-0.551	-0.347	0.049	0.085	-0.415	-1.637	-1.098	0.606	-3.688	-0.174	-0.47	0.57	-0.158	-0.492	-0.027	-1.403	-0.781	-0.201	-0.039	-0.26	-0.25	-0.036	-0.038	0.878	-0.659	0.757	-0.623	0.13	-0.192	-0.288	0.11	-0.919	-0.527	0.105	-1.096	-0.216	2.483	-0.402	0.002	-0.057	0.032	-0.034	-0.761	-0.338	-1.489	0.051	-0.169	0.298	0.999	0.781	-1.346	0.086	0.449	0.065	-0.64	0.048	-0.097	-0.779	0.534	-0.41	0.165	0.381	-0.041	-0.598	0.023	-3.185	-0.661	-0.163	0.133	-0.173	-0.038	-0.455	-0.041	0.085	0.216	-0.064	0.784	0.631	0.296	-0.17	0.563	-0.12	0.064	-0.268	-3.197	0.767	-0.036	0.521	-0.028	1.08	-0.751	-0.066	-0.032	-1.752	-0.004	-0.133	0.783	1.37	0.436	0.494	-0.203	-0.03	0.193	0.07	2.414	-0.169	0.474	0.112	-0.577	-0.172	-1.066	1.079	0.12	0.236	-0.189	0.168	0.484	-0.336	-1.259	-0.437	0.98	0.003	-0.609	0.042	-0.15	-0.152	-0.597	0.168	-0.543	-0.039	0.03	-0.046	1.062	-0.053	-0.072	0.443	0.011	-0.601	0.512	-0.488	0.37	-0.042	0.524	-1.131	-0.145	-0.286	-0.559	0.77	-0.31	0.009	-1.069	-0.201	0.139	-0.321	0.002	-0.113	0.203	-0.889	0.501	0.398	-0.002	0.29	2.679	1.135	0.117	0.155	-0.581	0.109	-1.126	-0.072	-1.764	-2.022	0.069	0.462	0.35	0.35	-0.034	0.111	0.036	-0.397	-0.221	-0.119	-0.792	0.335	0.121	-0.055	0.116	0.394	0.068	0.061	0.006	1.138	-0.348	-0.053	0.201	0.113	-0.078	0.955	0.677	-0.007	0.661	0.092	-0.226	0.329	-0.507	-1.533	-0.449	0.777	-1.218	0.862	-0.059	-0.17	0.054	0.27	-0.109	0.011	0.282	-0.899	0.036	-2.708	-0.022	1.279	-1.024	0.45	0.513	0.826	-0.108	0.15	0.709	0.593	-0.044	-0.332	-0.073	0.023	0.697	0.005	-0.104	-0.818	-2.051	-0.021	0.193	-0.134	-0.233	0.034	0.417	0.182	0.351	0.776	1.57	0.126	0.063	-0.145	-0.832	-1.242	-0.986	-0.29	0.201	0.28	0.03	0.241	-0.252	-0.039	0.264	0.213	0.015	-0.215	0.041	-0.631	1.226	-0.047	-0.087	6.223	0.266	-0.737	-0.546	0.022	-0.037	0.876	-0.128	-0.133	0.069	-0.096	-0.007	0.241	0.25	-0.341	0.283	0.952	-0.076	-0.703	-0.612	0.272	0.091	0.382	-0.031	0.748	0.478	0.174	0.393	0.597	0.23	-0.091	5.799	0.091	0.617	-0.98	0.426	-0.07	-0.057	0.041	0.077	-0.218	0.189	-0.534	0.074	0.633	0.403	0.177	0.261	-0.579	-0.063	1.301	-0.015
X15765	X590	-0.304	-1.469	0.642	2.582	0.007	0.244	-0.026	1.085	-0.264	0.593	-0.111	0.801	-2.606	0.165	-0.283	1.282	1.244	1.334	-0.199	-0.39	0.392	0.832	-0.601	-3.471	0.017	0.067	-0.327	-0.082	-0.036	-0.113	-0.574	0.271	-0.103	-0.528	-0.354	-0.106	-0.184	-0.024	-0.442	0.328	1.627	0.434	-0.055	0.273	0.026	0.296	2.528	-0.127	0.554	0.383	-0.398	0.161	-1.198	-0.105	-0.007	-0.315	5.737	-0.551	-0.221	-0.432	0.019	-0.128	0.043	-1.088	-0.05	-0.066	-3.071	0.298	1.395	0.518	1.901	-1.103	-0.052	-1.111	1.156	1.486	-0.05	0.014	-0.044	-0.01	-0.054	-1.034	-1.259	-1.157	-2.19	-0.311	-0.418	-0.808	0.575	-1.671	-0.779	-0.071	-0.667	-0.002	1.587	-0.24	-0.011	-0.22	-0.247	-0.004	0.212	-0.449	4.127	-0.062	-0.218	1.172	-0.463	-1.562	0.018	0.113	0.209	-0.941	0.582	0.692	-1.282	-1.504	0.514	-0.782	0.945	-0.659	0.055	1.0	0.86	-1.809	0.243	0.179	0.004	-0.602	-0.01	-0.491	-0.045	-0.002	-0.337	-0.215	0.208	2.584	0.66	0.129	0.891	-0.326	0.173	0.688	3.672	0.504	-0.013	0.374	0.012	-0.179	0.021	-0.089	-0.206	1.701	-0.409	0.064	0.694	-0.225	1.23	-0.88	-0.727	0.32	0.136	0.378	-0.659	0.226	1.022	0.064	0.696	-0.044	-1.176	-2.523	-0.188	0.011	0.197	-1.69	0.306	2.327	0.852	0.832	0.435	-0.029	-0.386	0.427	0.643	1.101	-0.276	0.062	0.429	0.029	-0.19	1.724	0.349	-0.115	0.026	0.126	0.231	1.0	0.238	-2.16	0.087	-0.01	0.54	0.915	-0.328	0.178	1.031	-1.118	-0.019	1.066	-0.051	0.117	0.051	1.505	-0.022	0.698	0.203	0.704	-0.442	0.601	0.399	0.368	2.848	0.262	1.38	0.582	-0.485	-0.017	-0.325	-0.588	-0.617	1.287	-0.035	-0.93	-0.194	1.827	-0.098	-0.524	0.035	-1.635	0.112	-0.198	0.248	0.929	0.114	-0.016	-0.124	0.205	0.424	-0.031	0.241	-0.469	0.06	-0.025	0.029	0.181	-0.43	-0.108	-1.05	1.011	0.036	0.347	-0.278	-1.474	-2.583	-4.583	-0.023	1.588	-0.85	1.239	-0.104	-0.232	0.086	-0.721	-0.011	-0.442	0.27	-0.01	-0.047	-7.338	-0.17	-0.936	-0.135	0.405	1.298	-0.033	-0.563	-0.038	0.13	-0.236	0.005	0.138	-0.564	-0.011	0.484	-0.017	-0.185	0.685	1.394	-0.305	-0.284	-0.251	0.081	0.396	-2.555	0.334	0.213	1.041	0.423	0.51	0.146	0.131	-0.451	-2.948	-2.61	0.782	-0.397	-0.5	-0.265	-0.292	0.159	-0.26	-0.66	0.668	-0.167	-0.303	0.42	-0.14	-2.074	0.088	0.009	1.551	0.395	-0.255	1.065	-0.302	-0.2	1.012	0.014	0.376	0.248	0.223	0.06	-2.919	-0.052	-1.03	0.504	0.335	-0.062	-0.702	-3.167	0.588	-0.921	-0.681	-0.01	-1.424	0.577	0.201	1.016	-0.467	-2.263	0.028	1.824	-0.096	-0.277	-0.124	-0.066	0.458	0.316	-0.937	0.173	-0.129	0.076	-0.166	0.108	0.265	-0.785	0.517	-1.688	0.172	-0.058	1.033	0.078
X15765	X3127	0.271	-0.949	-0.909	9.4	-0.592	-0.453	0.153	2.018	-0.03	0.293	0.692	0.496	-0.409	0.197	0.399	-0.524	0.815	0.588	0.421	-0.222	2.99	-0.551	0.773	1.079	-0.367	0.156	0.583	0.115	0.201	0.808	-1.103	-0.707	-0.027	0.231	0.006	-0.101	0.265	0.071	-0.189	-0.505	-0.949	0.883	0.148	-0.285	0.113	-0.387	-0.424	-0.7	-1.146	0.781	0.43	0.476	-1.98	0.129	0.051	-0.249	3.534	-1.025	0.305	0.882	-0.324	-0.208	-0.219	-1.381	0.819	-0.19	-0.412	0.887	1.145	-0.256	0.969	-1.374	-0.026	-0.229	0.828	1.36	0.095	-0.38	-0.239	0.068	0.163	-0.527	2.079	-1.656	-1.453	-0.289	0.024	-0.764	1.248	-1.264	-2.055	-0.173	1.257	0.788	0.793	0.191	0.049	1.229	-0.29	0.053	0.367	0.369	2.463	0.073	0.043	0.551	-0.194	1.718	0.47	-0.07	0.366	0.188	0.432	0.36	-0.466	0.246	0.378	-0.112	0.525	0.401	0.1	1.723	1.185	1.04	1.047	0.216	0.084	-0.279	0.281	0.054	-0.01	0.128	-1.054	-0.279	-0.923	1.986	-0.103	0.175	2.384	-0.41	0.334	0.598	3.456	-0.095	-0.088	-0.789	0.083	0.006	-0.503	-0.024	0.074	1.119	0.504	0.082	-0.156	-0.537	1.227	-1.309	-0.496	0.812	-0.001	-2.365	-1.279	0.508	1.112	-0.117	0.493	0.29	-0.802	-1.45	0.336	-0.114	0.162	0.237	0.097	0.672	0.337	-0.356	-0.225	0.125	-0.651	0.333	0.01	0.576	0.424	0.719	0.24	0.051	0.165	1.14	-0.987	0.2	0.135	-0.858	0.053	0.746	-0.17	-1.115	0.505	0.057	0.653	0.134	0.151	0.045	-0.389	0.051	0.247	-0.365	0.707	-0.096	-0.191	1.043	-0.01	-1.578	-0.122	0.382	-0.065	-0.58	-0.726	-0.136	0.451	-0.546	0.443	-0.108	-1.93	0.01	0.635	-0.952	0.966	-1.575	0.134	-1.456	0.596	-0.284	-0.258	0.262	0.066	-1.188	-0.293	0.037	-0.801	-0.222	-0.58	0.031	-0.012	0.044	-0.301	-0.006	-0.03	-0.719	0.324	-0.037	-0.287	-0.111	-0.356	0.105	-1.002	0.675	-0.148	-0.536	0.072	-2.295	-3.346	-2.795	-0.042	-0.388	-1.231	0.545	-0.084	0.116	-0.24	-0.9	-0.095	-0.503	-0.02	-0.591	0.019	-0.269	-0.015	-0.82	1.14	-0.046	-0.883	-0.395	-0.549	0.005	-0.185	0.768	0.053	-0.32	1.135	-0.004	1.229	0.132	-0.153	1.95	2.712	0.372	-0.132	-0.292	0.125	-0.179	-1.925	0.291	1.011	2.148	-0.837	1.455	0.177	-0.299	-0.16	-1.036	1.563	-0.077	-0.269	-0.373	0.298	-0.56	0.186	-0.127	0.663	0.435	-0.273	-0.248	0.67	-0.184	1.227	0.126	0.278	-1.753	-0.21	0.353	2.138	-0.446	0.631	1.154	0.141	-0.457	0.662	0.249	0.855	0.887	0.253	-0.476	0.589	-3.998	0.167	-1.277	-2.882	0.779	-0.388	0.718	0.055	0.919	0.561	-0.086	0.507	-1.12	-1.801	0.056	5.101	0.194	-2.667	0.713	0.828	0.44	0.113	-0.671	0.225	0.485	-0.025	0.046	-0.021	-0.898	-0.331	0.608	0.575	0.642	-0.163	1.824	-0.073
X15765	X15716	0.24	0.917	0.102	1.097	0.506	-0.71	0.122	-1.383	-0.011	0.355	-0.546	-0.006	0.72	0.057	-0.254	0.925	0.385	-0.08	-0.01	0.156	-1.836	0.098	0.224	-1.581	0.348	-0.39	0.741	0.195	0.245	1.21	0.985	0.266	0.137	0.091	0.373	-0.072	0.141	0.189	-0.465	1.042	0.132	0.991	0.209	0.208	0.199	0.191	0.948	0.076	0.524	-2.153	0.359	0.377	-1.995	0.208	0.191	0.428	0.078	-0.193	0.187	0.736	-0.219	0.084	0.342	-0.828	0.358	0.214	-0.591	-0.081	0.281	0.566	0.155	0.88	0.2	0.418	-0.2	-0.612	0.038	-1.311	0.237	0.166	0.019	0.013	0.59	1.191	2.498	-0.001	0.089	0.169	0.645	0.522	1.27	0.165	0.876	1.125	-0.419	-0.144	0.187	0.74	0.218	0.153	0.396	-0.102	1.378	0.203	0.073	0.541	0.83	-0.556	0.142	0.121	0.236	0.449	-0.139	0.411	0.343	-2.862	0.576	0.182	0.359	1.264	0.2	0.805	-0.142	-4.665	0.221	0.342	-0.13	0.159	0.179	-0.28	0.14	0.206	0.119	0.203	-0.94	0.108	0.427	0.275	-2.004	-0.132	0.308	0.71	-0.717	0.954	0.181	0.945	0.185	0.133	-3.51	0.128	0.016	0.071	-0.282	-0.018	0.741	1.118	-0.046	0.006	0.537	0.722	0.443	0.852	2.672	0.134	0.334	0.369	-0.191	-0.099	-0.845	-4.536	-0.041	0.107	0.12	0.541	0.306	2.244	0.505	0.283	0.399	-0.038	-1.202	0.315	-0.006	0.755	0.308	0.123	0.246	0.155	0.116	-1.418	0.986	0.132	-0.014	1.205	0.065	1.117	0.222	0.736	0.665	0.166	0.884	-0.881	0.087	0.235	-1.249	1.338	0.295	1.227	0.158	0.334	0.149	1.073	0.038	1.493	0.178	-0.357	0.581	0.314	0.355	0.459	4.066	0.735	0.719	0.349	-0.149	0.117	0.54	-0.107	0.554	1.457	0.149	1.464	0.032	1.525	0.195	0.559	0.017	-0.697	-0.4	-0.607	0.593	-2.179	0.173	0.179	0.216	0.212	0.384	0.198	0.264	0.796	0.222	0.184	-0.694	0.19	-0.149	0.185	1.699	0.058	0.145	0.128	0.175	-0.094	-0.975	-2.523	-0.708	1.846	0.255	1.553	0.185	0.315	-0.039	-0.161	0.371	0.441	-0.221	-0.252	0.021	0.975	0.325	0.505	-0.316	0.426	-0.017	0.576	0.933	-0.245	0.673	-0.429	0.172	-0.078	0.644	0.163	1.143	-0.13	0.292	0.66	-0.28	-1.224	0.261	0.324	0.207	-0.169	0.266	0.171	1.99	6.426	0.316	0.392	0.228	0.174	-0.254	2.476	0.301	0.737	0.387	0.59	0.112	0.451	0.123	0.207	-0.246	0.196	-0.188	0.384	-0.39	0.32	1.052	-0.138	0.32	-0.44	-1.334	0.177	1.546	0.591	-0.147	0.654	-0.161	0.139	0.426	0.452	0.966	-0.955	0.164	0.034	0.538	-0.584	0.213	1.451	3.554	-0.465	-0.838	0.096	0.115	0.794	0.481	-0.021	-0.203	0.143	-3.233	-0.092	-0.587	-0.248	0.144	-2.182	-0.565	0.568	-0.24	0.115	-0.122	0.241	0.296	-0.094	0.05	0.862	0.041	0.016	0.502	-0.298	0.208	0.867	-0.08
X15765	X40730	0.346	0.784	1.136	1.636	0.055	0.132	0.085	-2.239	0.26	0.27	-0.157	0.681	1.325	0.108	0.256	-0.341	0.226	0.493	-0.114	-0.442	0.852	-0.136	-0.52	-0.486	-0.069	-0.164	-0.11	-0.06	-0.01	0.245	-0.046	0.321	-0.095	-0.232	0.309	0.027	-0.066	0.05	-0.475	0.085	0.413	-0.408	0.152	0.038	0.015	0.55	1.562	-0.785	-1.56	-2.407	0.184	-0.37	-1.003	-1.204	0.062	-0.647	0.54	-0.259	0.136	1.07	0.091	0.249	0.134	-0.616	0.312	-0.105	-3.358	1.481	0.536	0.215	0.388	0.041	0.004	-0.218	0.83	1.674	0.117	-0.109	0.03	0.04	-0.158	0.174	-0.63	0.228	4.297	-0.586	-0.014	-0.45	0.342	0.582	1.558	-0.048	-0.071	0.545	0.018	-0.144	0.023	0.392	-0.837	0.034	0.159	0.169	-0.336	0.121	-1.953	1.904	1.098	-3.545	-0.439	0.295	-0.362	-3.043	0.725	0.142	-0.09	0.398	-0.14	-0.226	0.46	-1.179	-0.141	0.18	0.457	-1.365	-0.997	-0.607	0.06	-0.989	-0.122	-0.103	0.028	0.069	-0.746	0.31	0.262	0.903	0.41	0.476	0.771	0.119	-0.041	0.06	2.435	1.303	0.009	1.153	0.069	0.144	0.077	0.053	0.195	-1.59	1.712	-0.002	1.11	1.659	0.571	-0.626	-0.084	0.275	0.227	-2.429	2.445	-0.125	0.53	0.173	-0.071	0.164	-0.528	2.391	0.185	0.051	0.01	-0.508	-0.02	1.047	-4.54	0.708	-0.314	-0.022	0.616	0.073	0.638	0.221	0.341	-0.031	-0.093	0.041	0.041	0.253	0.884	0.15	0.102	1.69	0.206	0.174	-0.207	-0.974	0.074	0.031	0.41	-0.356	-0.158	-0.125	0.205	-4.323	-0.572	0.064	-0.404	-0.153	0.08	1.301	0.027	-3.152	-0.012	-0.237	0.036	-0.166	0.093	-0.333	2.384	-0.403	0.46	0.396	-0.601	0.038	3.614	0.019	0.439	0.214	0.067	1.31	-0.606	0.592	-0.048	0.223	0.046	0.112	0.4	0.123	-0.086	0.531	-0.139	0.05	0.161	-0.013	-0.041	-0.027	-0.013	0.511	0.227	0.045	0.388	0.098	0.214	0.153	0.847	0.154	0.491	-0.226	-0.169	0.779	-0.445	-2.164	-0.096	-0.859	-1.241	1.76	0.024	0.079	0.099	0.586	-0.287	-0.299	-0.757	-1.089	-0.05	-1.715	0.137	0.689	0.699	0.208	-1.021	0.323	0.224	0.049	1.129	-0.166	0.036	0.378	1.268	0.035	1.929	-0.018	0.075	-0.764	-2.293	0.082	-0.156	-0.065	0.122	0.199	0.33	-0.275	-0.096	2.895	0.595	-0.011	0.208	-0.088	-1.041	-2.776	-1.634	1.898	-0.038	-0.437	0.035	-0.676	-0.122	0.092	0.301	0.362	-0.013	0.025	0.465	0.161	-0.911	0.131	-0.198	-0.503	0.034	-0.0	0.322	0.206	0.265	-0.013	0.035	-0.169	1.059	0.33	0.165	-2.723	0.397	-0.309	-0.242	0.22	0.168	0.137	-4.608	0.705	-0.078	1.254	0.037	0.232	-0.306	-0.02	0.214	0.133	0.624	0.036	-0.62	0.189	-0.519	0.239	0.386	0.213	-0.361	0.712	0.278	-0.036	0.291	-0.04	0.022	1.043	0.208	0.177	0.461	0.276	0.088	1.099	0.046
X15765	X21025	0.176	0.166	0.689	1.257	0.204	-0.872	0.126	-1.182	-0.016	0.294	0.188	0.174	0.112	-0.036	-0.12	-0.208	-0.613	0.35	0.115	-0.067	3.173	-1.992	-0.645	2.129	0.056	0.237	0.347	0.105	0.154	1.026	-0.714	-0.429	0.083	0.051	-0.986	0.23	0.017	0.059	-0.04	0.547	0.08	0.29	0.044	-0.001	0.083	0.28	-6.492	0.37	0.442	0.984	-0.094	0.347	-0.12	0.072	0.069	1.218	-1.182	0.297	-0.336	0.417	0.132	-0.069	-0.045	-0.682	-0.187	-0.002	-3.617	-0.764	-0.0	-0.01	0.316	-0.033	0.08	-1.737	-1.806	0.959	-0.023	-1.13	0.033	0.027	0.119	-0.466	0.18	-0.592	0.297	0.001	0.192	0.397	0.679	0.937	1.744	-0.076	-0.374	-0.538	1.689	0.011	0.047	1.179	0.162	0.052	0.207	0.023	0.207	-0.013	-0.656	0.653	1.329	-1.229	0.292	0.232	0.226	0.696	0.46	-0.149	-0.687	-2.611	0.213	0.682	-0.281	0.313	-0.063	0.182	1.17	0.578	0.288	-0.556	0.071	0.157	-0.193	0.106	-0.314	-0.038	-0.741	-0.182	-3.558	3.105	0.397	0.243	2.915	0.419	-0.096	0.059	3.943	1.675	-0.083	0.268	0.02	0.358	-1.022	0.052	0.307	2.705	0.415	0.056	-0.177	-0.845	0.612	-0.565	0.099	-0.226	-0.118	-2.613	2.418	0.407	-0.359	0.052	-0.144	0.278	-0.312	-1.945	0.197	0.03	-0.078	-0.986	-0.133	-1.68	-0.72	0.003	0.892	-0.128	-2.073	0.145	-0.048	0.559	0.414	0.041	-0.292	0.047	0.196	-0.579	0.02	0.186	0.016	0.661	-0.494	-0.771	0.105	0.309	1.034	0.04	1.098	-0.319	-1.142	0.253	-0.154	-0.191	-0.094	2.409	1.412	-0.37	-0.393	-0.154	0.075	1.393	0.142	0.089	0.451	-0.398	0.823	-0.62	4.735	-0.43	0.081	0.261	-3.778	0.041	-1.877	-1.067	1.252	-1.915	0.067	-0.415	0.062	-0.387	0.069	0.142	0.025	0.613	0.288	0.082	0.152	0.636	-0.865	-0.036	0.029	0.06	-0.145	0.082	-0.089	-0.037	0.085	0.02	-0.557	0.217	-0.339	0.122	-0.064	0.266	-0.032	-0.163	0.204	-0.674	-0.451	2.977	-0.821	2.174	-3.595	-3.418	0.074	-0.097	-0.056	0.627	0.032	0.1	-0.658	0.841	-0.006	-3.24	0.658	0.622	-0.094	0.207	1.182	-0.369	0.136	0.249	1.059	0.411	0.037	0.175	0.352	0.031	1.396	-0.003	-0.145	-2.45	-0.409	0.266	-0.013	-0.513	0.078	0.886	0.859	-0.205	-1.49	-2.495	0.154	1.1	0.169	-0.095	0.123	0.136	0.75	1.802	0.256	-0.325	0.055	-0.153	0.032	0.12	1.139	0.385	0.124	0.155	0.311	0.103	4.547	0.08	0.01	-1.361	0.108	0.309	1.487	0.133	0.22	0.879	-0.005	-0.087	0.853	0.01	0.675	3.827	0.588	-0.138	-0.181	-3.947	0.046	0.599	0.76	0.239	0.136	0.043	0.045	-0.87	-0.888	0.212	0.787	-0.327	0.2	0.04	3.125	0.122	-0.074	0.759	0.643	0.526	-0.273	-0.532	0.148	0.624	0.284	0.254	0.021	0.034	-0.091	0.135	0.671	-1.38	-0.089	-2.5	0.024
X15765	X27513	-0.062	2.615	-0.932	-3.16	0.468	0.87	0.054	-2.151	0.116	0.3	-0.206	0.434	1.55	0.178	0.221	-0.09	0.064	-1.049	-0.144	0.039	0.878	-1.141	0.618	-0.601	-0.03	0.294	0.141	0.179	-0.161	1.617	-0.475	0.301	-0.635	0.257	0.386	0.114	0.161	0.166	-0.063	1.613	1.945	0.146	-0.19	0.347	0.095	0.313	0.826	0.618	0.331	0.97	0.316	0.37	3.081	-0.116	0.175	0.451	5.416	0.202	0.225	-0.456	0.424	0.151	0.206	-0.554	1.429	0.178	-2.39	1.336	0.355	0.237	0.342	0.725	0.08	-2.814	0.117	0.054	0.031	0.698	0.003	0.154	0.198	0.255	-1.927	-1.077	0.686	0.277	-0.935	0.157	1.266	1.108	10.337	0.221	-1.781	0.387	-1.564	0.221	0.168	0.163	0.049	0.164	0.196	-0.663	-0.604	0.19	0.174	1.614	0.232	-2.85	0.621	0.257	0.154	1.221	0.059	0.584	0.167	-2.079	0.262	-1.081	0.298	1.223	0.026	0.823	0.826	-2.044	1.002	0.193	0.179	0.825	0.216	-0.189	0.145	0.198	-0.979	-0.177	-0.076	0.565	0.517	0.21	0.306	0.271	0.006	0.445	3.682	1.775	-0.284	0.556	-0.011	0.21	0.424	0.192	0.037	-0.289	-0.736	0.191	1.246	0.999	0.529	-0.514	-0.377	0.376	0.007	-4.655	3.135	-0.484	0.11	0.294	0.486	-0.081	0.613	-1.411	0.227	0.149	0.197	-1.138	-0.465	1.917	0.289	0.68	0.659	-0.011	-0.675	0.161	0.626	0.221	0.084	0.585	-0.446	0.165	0.188	0.767	0.666	0.226	0.193	1.015	0.296	0.701	-0.689	2.039	0.369	0.163	0.519	0.265	0.196	-0.182	0.462	1.63	0.249	0.25	-0.189	0.145	0.326	0.246	0.177	2.327	-0.14	0.732	0.648	0.449	0.238	0.312	2.771	-1.68	0.669	0.273	-0.358	0.129	-1.186	-1.1	-0.377	0.009	0.197	-1.554	-0.109	0.855	0.166	-1.652	0.045	-1.642	-1.02	0.018	0.423	-0.876	0.328	0.169	0.225	0.032	0.251	0.186	0.097	-0.763	0.299	0.138	0.109	0.173	0.427	-0.394	-3.99	0.164	-0.691	0.283	0.197	-0.193	0.465	-3.977	-1.182	-0.859	-0.648	1.441	0.182	-0.5	0.003	1.738	0.371	-0.279	-0.162	0.069	0.195	-3.007	0.275	1.478	0.647	0.58	-0.203	0.241	-0.276	-0.099	1.038	-0.009	0.043	0.358	-1.566	0.166	1.383	0.195	-0.042	-1.746	0.164	0.321	0.324	-0.105	0.212	0.184	0.722	0.218	-0.634	4.748	0.512	0.475	0.227	-0.04	-1.323	-0.214	0.411	1.831	0.34	0.178	-0.067	0.381	0.126	0.087	0.305	0.944	0.182	0.171	-1.085	0.273	1.833	0.22	-0.041	-0.559	0.013	0.332	2.221	0.044	0.62	1.08	0.199	0.051	0.694	-0.165	0.861	-6.772	0.11	-0.273	0.441	-2.777	0.193	1.14	4.196	0.616	-0.393	0.189	0.079	1.157	0.497	0.16	0.279	0.561	-0.935	0.2	2.41	0.195	0.422	0.386	-0.189	0.545	0.12	-0.053	0.28	-0.226	0.291	-0.178	0.161	0.523	0.397	-0.076	0.348	0.12	0.194	1.32	0.218
X15765	X18349	0.265	1.153	0.281	2.862	0.09	0.782	0.088	-0.833	0.177	0.365	0.017	-0.004	-2.938	0.147	0.269	-0.023	-0.157	-0.171	-0.037	0.198	-0.67	-0.048	0.308	-1.8	0.172	0.142	-0.017	0.146	0.045	0.951	-0.498	0.058	0.065	0.286	0.365	0.132	0.171	0.112	-0.389	-0.308	0.901	0.21	0.083	0.345	0.126	0.367	-0.05	0.933	1.347	-0.872	0.423	0.096	2.995	-0.265	0.057	-0.965	2.362	0.199	0.05	-0.076	0.308	0.183	0.206	-1.061	1.334	-0.018	-0.844	0.71	-0.172	0.796	0.116	0.099	0.027	-2.391	0.454	-0.754	0.023	-0.633	0.122	0.084	0.14	-0.75	-0.02	-0.86	1.58	0.218	0.122	-0.013	0.701	0.221	-0.503	0.118	-0.834	0.786	-1.515	0.077	0.014	-0.097	0.054	0.092	0.185	0.257	-0.953	0.107	0.104	1.122	0.433	0.096	-0.388	-0.123	0.378	-2.169	-0.062	0.394	0.243	-3.718	0.279	0.079	0.479	1.258	0.035	0.25	1.225	-3.704	0.212	-0.098	0.113	0.634	-0.382	0.165	0.126	0.131	-0.436	0.088	0.7	0.187	0.643	0.214	-0.397	-0.13	0.287	0.766	3.516	2.237	-0.094	0.775	0.071	0.325	-1.963	0.152	-0.4	-0.553	-0.389	0.002	1.043	0.952	0.4	-0.603	0.352	-0.013	0.442	-2.793	3.538	0.467	0.994	0.231	0.359	0.216	-0.071	-1.469	0.559	0.034	0.119	-3.633	0.129	1.317	0.438	0.312	0.981	-0.012	-0.227	0.147	0.427	0.513	0.356	0.584	0.177	0.113	-0.054	0.651	1.015	-0.0	0.119	1.086	-0.06	1.016	0.075	0.445	-0.038	0.091	0.352	0.748	-0.304	0.138	1.101	0.904	0.125	1.238	1.201	0.121	0.158	0.703	0.056	1.682	0.083	0.966	0.769	0.29	0.74	0.386	3.067	0.108	0.52	0.339	-1.89	-0.058	0.016	-1.098	0.353	-0.12	0.139	-0.203	-1.478	0.777	-0.128	-0.437	0.079	-1.901	-0.835	0.051	0.701	-1.434	-0.064	0.077	0.193	0.161	0.291	0.128	0.13	-0.928	0.41	0.127	-0.498	0.214	0.083	-0.012	1.041	-0.077	0.239	0.222	-0.153	0.426	0.266	-4.464	-0.922	0.415	-2.274	1.361	0.061	-0.507	-0.066	0.326	0.36	-0.077	0.183	0.412	0.07	-0.647	0.328	0.737	0.001	0.824	0.905	0.73	0.058	0.134	1.116	0.764	0.119	-0.016	0.285	0.114	-0.045	0.149	0.167	-2.045	-2.374	-0.837	0.266	0.125	0.134	0.249	-0.752	0.232	2.317	5.848	-0.1	0.878	0.212	0.479	-0.724	-3.313	1.615	2.451	0.416	0.267	-0.11	0.16	0.077	0.197	-0.134	1.174	0.12	0.245	0.323	0.284	2.077	0.06	0.023	-0.721	0.28	0.086	0.388	-0.2	0.606	1.093	0.154	0.02	1.741	0.427	1.134	-7.293	0.322	0.216	1.244	-2.445	0.18	1.18	2.894	0.363	0.101	1.046	0.096	1.256	0.095	0.118	0.104	0.857	-3.631	0.021	2.309	0.185	-3.401	0.874	0.01	0.586	-0.276	-0.231	0.028	0.082	0.218	-0.725	0.143	0.06	-0.118	0.078	0.22	0.916	0.129	1.711	-0.01
X15765	X32405	-0.088	0.775	0.878	2.577	0.251	-0.413	-0.12	-1.071	-0.063	0.283	-0.292	0.329	0.599	0.16	0.084	0.531	1.423	0.496	-0.224	0.17	-1.962	-0.048	0.552	1.438	0.386	-0.037	0.786	0.118	0.06	0.392	-0.441	0.036	0.125	0.127	0.909	0.038	0.009	0.127	0.279	-0.566	0.309	-0.891	0.177	0.181	0.158	0.004	-0.795	-0.407	0.96	-0.984	-0.355	0.181	0.952	0.16	0.142	0.298	2.371	0.853	0.087	0.916	0.267	-0.283	-0.367	-2.062	0.796	0.309	2.123	0.707	0.647	-0.331	-1.239	0.413	0.14	-1.702	0.167	1.111	-0.126	-1.192	0.175	0.133	0.147	-0.131	-0.417	-0.158	-2.123	-0.063	-0.085	0.583	0.142	0.455	1.997	-0.021	0.025	0.921	-1.585	0.323	0.087	-1.115	0.426	-0.293	0.365	0.084	1.333	0.136	0.747	1.293	-1.34	-1.986	0.598	-0.076	0.209	0.41	0.132	-0.067	0.09	-0.468	0.184	0.495	0.225	-0.35	0.124	0.045	-0.246	-1.431	-0.5	-0.115	0.024	0.758	0.209	-0.127	0.134	-0.088	1.268	-0.143	-0.781	0.218	-0.725	0.028	-0.942	0.392	0.192	0.559	1.404	-0.094	0.082	0.744	0.025	0.035	0.657	0.114	0.207	-1.547	-0.153	-0.078	-0.209	0.04	-0.779	-1.74	0.515	0.609	0.289	0.229	1.233	-0.927	-0.098	0.293	0.177	0.215	-0.226	-2.114	-0.435	0.055	0.159	-1.377	0.238	-0.754	0.31	-0.118	1.053	0.116	-1.745	0.385	0.299	0.202	0.259	0.624	0.208	0.125	0.157	1.229	0.698	-0.168	0.17	1.076	-0.254	0.585	0.308	1.781	0.647	0.056	0.024	0.527	0.103	0.254	0.159	2.075	0.278	0.619	0.909	0.335	0.28	0.855	0.148	0.581	0.191	0.711	0.659	-0.381	0.667	0.192	2.136	0.678	-0.191	0.33	-0.857	0.135	-0.499	-0.766	0.65	3.212	0.124	0.067	0.238	1.381	-0.029	-0.771	0.096	-1.706	0.407	-0.008	0.576	-0.152	-0.627	0.141	0.192	0.147	0.292	0.135	0.06	0.184	0.11	0.115	0.016	-0.011	0.265	0.181	2.314	0.312	0.402	0.148	-0.1	0.082	0.742	1.56	0.503	-1.45	2.936	-0.343	0.019	-0.149	0.253	0.851	0.206	0.072	0.857	0.393	0.184	6.299	0.031	-0.969	0.136	-0.415	-2.185	0.324	0.432	0.165	0.657	0.985	0.026	0.138	-0.727	-0.028	-1.524	-0.065	0.276	0.361	-2.616	-0.511	0.193	0.328	0.017	0.454	-1.603	-0.007	-0.938	-1.981	0.59	2.495	-0.266	0.434	-0.324	-0.935	-1.606	0.621	0.218	-0.665	0.159	0.422	0.216	0.243	-0.744	0.422	-0.221	0.405	0.74	-0.067	1.817	0.008	0.359	2.694	-0.098	0.159	0.658	-0.124	-0.136	0.972	-0.034	-0.125	0.749	-0.023	0.595	1.962	0.394	1.147	-0.142	-2.342	0.182	1.965	1.641	-0.051	0.571	-1.409	-0.192	0.283	-1.289	-0.983	-1.24	0.372	-0.952	-0.054	9.447	-0.014	-3.053	0.106	-1.312	0.247	0.288	-0.028	-0.036	-0.731	0.205	-0.855	-0.004	1.98	0.374	-1.345	-0.656	-1.368	0.136	-0.37	0.063
X15765	X1123	0.431	-0.981	-0.964	5.758	-1.186	-0.278	0.171	2.641	-0.043	0.294	1.528	0.391	-0.524	0.196	0.429	-0.766	0.871	0.704	0.22	-0.244	2.486	0.14	0.302	-0.004	-0.963	0.191	0.136	0.12	0.175	1.382	-0.093	-0.35	0.096	0.211	0.182	0.051	0.164	0.091	0.016	-0.571	-0.411	0.902	0.15	-0.099	0.125	-0.013	0.514	0.033	-0.444	0.785	0.292	0.368	-1.67	0.129	0.074	0.172	2.231	-0.791	0.188	0.597	-0.26	-0.165	-0.148	-0.936	0.426	-0.112	0.334	0.503	0.388	-0.197	1.57	-1.571	0.088	-1.136	1.519	0.717	0.119	-0.67	-0.359	0.08	-0.084	-0.654	1.309	-0.364	-1.292	-0.178	-0.503	-0.185	1.758	-1.155	-1.405	0.036	0.661	0.703	0.826	0.166	0.075	0.157	-0.009	0.094	0.29	0.218	2.048	0.096	-0.039	0.024	-0.619	1.164	0.463	-0.617	0.452	0.283	0.304	0.332	-0.577	4.752	0.168	-0.069	0.527	0.441	0.117	2.583	0.522	-0.347	1.289	0.284	0.036	-0.003	0.263	0.523	0.051	0.128	0.06	-0.185	-1.037	0.43	0.261	0.1	0.378	0.043	0.301	0.591	0.596	-0.569	0.051	-0.114	0.104	-0.097	-0.869	0.099	-0.146	0.526	-0.047	0.046	0.363	-0.37	0.484	-0.206	-0.541	0.495	0.074	-1.557	-0.474	0.095	0.965	0.115	0.446	0.138	-0.788	-1.537	0.37	-0.002	0.165	0.409	0.199	0.833	-0.262	0.064	-0.175	0.137	-0.841	0.33	0.282	0.315	0.283	0.385	0.296	0.092	0.186	1.032	-0.085	0.117	0.149	-1.146	0.235	0.822	0.005	0.133	0.391	0.091	0.42	0.18	0.862	0.028	0.225	-0.257	0.202	0.176	3.199	0.12	0.12	0.834	0.01	-0.908	-0.108	0.497	-0.157	0.069	-0.078	-1.748	-1.286	0.123	0.36	-0.301	-0.247	-0.01	-0.196	-0.836	0.865	-1.122	0.098	-0.293	0.505	0.316	0.063	0.355	0.095	0.08	-0.121	-0.052	-0.62	0.001	-0.677	0.052	0.193	0.058	-0.229	-0.06	0.077	-0.683	0.142	0.005	0.188	-0.012	0.091	0.042	0.843	0.024	0.253	0.221	-0.04	-4.011	0.07	-3.101	-0.192	-1.533	-1.555	1.027	-0.045	0.111	-0.186	1.137	-0.094	-0.456	0.314	-0.437	0.05	-2.285	0.206	0.344	1.045	-1.725	0.124	0.149	-0.458	0.112	0.009	0.669	0.088	0.078	0.922	0.031	0.902	0.138	-0.093	1.411	1.176	0.329	0.156	-0.227	0.155	0.004	-0.179	0.171	-0.089	3.266	-0.457	0.612	0.198	-0.065	-0.517	-1.432	1.238	-3.475	-1.088	0.11	0.268	-0.457	0.107	-1.141	0.295	0.198	0.015	-0.185	0.575	-0.09	-0.756	0.144	0.556	-1.601	-0.506	0.286	1.688	-0.444	0.538	0.938	0.148	-0.337	0.446	0.172	0.717	-5.817	0.246	0.005	0.514	-0.83	0.167	-1.012	-2.157	0.65	0.119	0.777	-0.406	0.033	0.58	0.153	0.413	-0.188	-0.695	-0.2	8.678	0.186	-0.125	0.102	0.69	0.434	0.098	-0.194	0.238	0.328	-0.357	0.116	-0.251	-0.85	0.375	0.523	0.512	0.764	0.016	1.574	0.007
X15765	X2133	-0.307	-1.583	0.208	10.545	0.027	-0.168	0.104	1.201	-0.187	0.31	-0.988	0.312	-1.74	0.162	-0.363	0.19	0.635	0.98	-0.399	-0.412	1.93	-0.154	-0.764	-2.124	0.094	-0.106	0.725	-0.035	0.015	-0.716	-0.653	-0.126	-0.047	-0.06	0.105	-0.08	-0.016	-0.032	-0.067	-0.938	1.099	1.157	-0.119	-0.06	0.038	0.435	1.469	0.619	0.962	0.765	0.179	0.299	-2.086	-0.096	-0.079	1.252	2.4	-0.906	-0.207	0.196	-0.273	-0.29	-0.303	-1.704	0.211	-0.322	0.754	1.169	0.717	-0.113	1.627	-0.28	0.074	0.112	2.203	-0.609	-0.088	-0.825	-0.135	-0.024	-0.12	-0.777	-0.536	0.083	-1.759	-0.322	0.066	-0.964	-0.38	-1.418	-4.066	-0.077	-0.593	0.555	3.137	-0.053	-0.032	0.869	-0.547	0.013	-0.007	0.025	6.243	-0.089	0.737	-0.086	-0.82	-2.075	0.611	-0.153	-0.168	-0.5	-0.517	0.42	-0.926	-2.29	-0.224	-0.556	0.712	0.336	0.072	0.342	0.971	-2.383	0.072	0.203	-0.059	-0.326	0.085	-0.375	0.148	0.012	-0.082	-0.228	-1.051	-0.276	1.043	-0.001	2.518	0.081	0.341	0.782	0.696	-1.064	-0.044	0.024	-0.055	-0.301	-0.389	-0.087	-0.459	0.097	-0.216	-0.113	0.636	-1.261	1.41	-2.47	-0.619	0.198	-0.066	-3.55	-1.289	-0.096	1.276	0.064	0.528	0.197	-0.814	-1.433	0.125	-0.103	0.131	-1.565	-0.041	-0.93	-0.015	0.103	0.351	-0.059	-1.178	0.345	0.571	0.591	0.124	0.09	0.241	-0.08	0.196	1.052	-0.282	-0.124	-0.007	0.921	0.114	0.915	-0.15	-2.032	0.619	-0.076	-0.014	0.684	-0.413	-0.246	-0.059	-1.785	-0.083	-0.502	-0.35	0.203	-0.025	0.897	-0.098	-2.273	-0.186	1.165	-0.69	-0.518	-0.945	0.469	-0.926	-0.657	-0.114	0.013	-4.763	-0.071	0.292	-1.032	-0.24	-0.504	-0.133	-1.43	-0.077	1.425	-0.021	-0.101	-0.074	-1.449	-0.097	-0.048	-0.256	0.443	-0.145	-0.095	-0.184	0.121	0.216	-0.019	-0.061	-0.868	-0.009	-0.077	-0.14	0.015	-0.249	-0.005	-3.671	1.564	-0.001	-0.644	-0.121	-2.578	-5.037	-2.409	0.576	4.197	-1.829	-0.364	-0.112	-0.231	-0.169	-2.04	-0.271	-0.196	0.885	0.067	-0.011	-0.841	-0.138	-0.952	-0.869	0.299	-0.977	-0.06	-0.842	-0.128	-0.622	0.103	-0.069	-0.029	-0.087	-0.078	1.184	0.058	-0.008	0.577	1.418	0.018	-0.01	-0.236	-0.053	0.107	-1.941	0.27	0.155	-0.733	0.626	0.206	0.045	-0.106	0.838	-0.155	-2.548	0.92	0.06	-0.336	-0.223	-0.616	-0.162	-0.174	-0.885	0.815	-0.101	-0.356	0.793	-0.351	1.643	0.12	-0.176	0.042	0.179	-0.023	0.717	-0.206	-0.327	0.899	-0.003	0.092	0.41	0.219	-0.305	11.978	-0.039	-0.439	-0.359	-3.1	-0.128	-0.966	-1.13	0.166	-0.059	-0.411	-0.069	-0.41	0.075	0.071	0.984	-1.104	-1.07	0.017	-0.249	-0.155	-1.498	-0.279	0.313	0.3	0.03	-0.913	0.038	0.022	0.169	0.009	-0.018	-0.727	-0.65	0.446	-0.44	0.432	-0.126	-0.341	-0.045
X15765	X33441	0.135	-0.309	-0.211	2.786	-0.209	0.297	0.162	-1.388	0.184	0.367	-0.578	-0.016	0.666	0.215	-0.267	1.135	-0.69	-0.213	0.12	-0.287	2.823	-0.973	0.207	0.032	-0.44	-0.126	-0.0	0.153	0.2	-0.172	0.91	-0.021	-0.339	0.284	0.205	0.274	-0.138	0.135	-0.988	0.601	-0.431	0.731	0.062	0.132	-0.047	-0.379	1.64	0.518	-1.893	-1.073	-0.272	-0.024	-1.933	0.001	0.134	-0.848	7.507	1.263	0.325	0.654	0.618	0.159	0.256	-0.48	1.491	-0.013	-2.377	0.754	0.36	-0.351	0.301	1.108	0.092	0.118	1.294	-1.259	0.15	2.502	0.182	0.081	0.158	-0.054	0.129	0.788	-0.594	0.262	0.197	-0.935	-0.155	1.507	3.798	-0.218	0.495	-0.028	-0.154	0.211	0.132	0.471	-0.299	0.109	-0.266	0.222	0.3	0.093	0.128	2.355	1.106	-3.202	0.017	0.122	0.208	1.286	0.379	0.184	-0.507	-3.337	0.243	-0.636	0.413	1.118	-0.008	-0.81	0.404	-2.025	0.324	0.23	0.004	0.856	0.325	-0.697	0.096	-0.251	0.239	-0.029	0.731	0.11	0.308	-0.225	1.661	0.392	0.35	0.686	4.196	2.936	-0.071	0.705	0.104	-0.017	0.453	0.128	0.426	3.265	-1.102	0.156	1.163	0.39	-0.052	-0.795	0.279	0.106	0.192	-3.531	2.504	0.183	0.555	0.253	0.597	-0.136	0.319	1.515	-0.677	-0.072	0.159	-1.734	0.12	2.212	0.52	0.323	0.764	-0.371	-0.086	-0.096	0.619	0.713	0.042	0.211	0.397	0.095	-0.114	1.151	-0.448	0.242	0.097	1.463	0.082	-0.199	0.052	1.78	0.253	0.122	-0.453	-0.203	0.13	0.245	0.613	0.797	0.218	0.8	1.11	-0.12	0.134	-0.111	0.027	-1.587	-0.205	0.982	0.601	-0.017	0.268	-0.239	1.658	-0.705	0.076	0.12	-4.077	0.096	1.63	-1.77	-0.458	2.271	-0.017	0.651	-0.296	0.557	0.144	-0.502	0.133	-0.679	0.299	0.032	0.725	-0.427	-0.501	0.094	-0.154	0.102	-0.108	-0.256	-0.04	-1.473	-0.542	0.129	0.238	0.06	-0.643	0.028	0.887	0.554	-0.285	0.275	-0.015	-0.19	0.489	-3.843	-0.592	1.07	-1.716	0.329	0.1	-0.336	-0.495	0.63	0.24	0.165	-0.49	0.486	0.18	-1.242	0.08	-0.133	-1.291	0.299	-0.455	-0.174	0.143	-0.49	0.583	-0.218	0.072	-0.145	-0.498	0.101	1.071	0.142	0.248	-0.719	-0.97	0.047	0.278	0.261	-0.378	-0.597	0.893	0.119	-0.383	-1.153	1.005	2.22	0.174	-1.073	-1.236	0.231	1.588	2.417	-0.044	-0.383	-0.336	-0.076	-0.337	0.226	-0.082	0.678	-0.354	0.417	0.328	0.196	1.994	0.19	-0.119	-3.273	0.316	-0.096	-0.295	-0.004	0.258	0.958	0.153	-0.388	1.336	0.401	1.006	-0.686	0.105	0.286	1.431	-1.867	0.151	0.464	1.71	0.384	0.29	1.048	0.032	0.578	-0.191	-0.797	-0.711	0.187	-1.128	0.159	0.282	0.088	-0.681	1.109	-0.74	0.38	-0.214	-0.047	0.228	1.208	0.095	0.464	-0.043	0.444	-0.051	-0.235	0.345	-0.033	-0.037	-0.421	0.125
X15765	X35437	0.089	0.269	-0.541	1.302	-0.23	1.099	0.327	0.89	0.33	-0.018	-1.375	-0.072	-1.629	0.254	0.363	-0.708	-0.746	-0.467	0.175	-0.554	1.628	0.015	0.202	2.715	-0.386	-0.541	-0.334	0.025	-0.036	0.09	-0.48	0.342	0.206	0.336	-0.248	0.285	-0.077	-0.006	-0.619	-1.302	-2.253	-0.473	-0.048	0.02	0.035	0.046	1.927	0.233	0.179	-1.092	0.231	-0.065	0.584	0.147	0.068	-1.173	1.342	0.122	0.498	-0.204	0.149	0.29	-0.462	-0.824	0.436	-0.116	-0.781	0.79	-0.127	-0.711	0.628	0.103	-0.054	-1.116	-1.465	0.614	-0.145	1.273	-0.097	0.021	0.05	-1.07	0.567	0.544	-0.043	-0.05	-0.451	0.009	0.243	1.561	2.79	0.154	0.009	-0.751	-0.059	-0.017	0.017	-0.401	-0.114	0.023	-0.203	-0.059	2.296	0.046	-0.273	0.737	-1.586	-0.217	-0.302	-0.094	0.13	-0.584	0.282	-0.153	0.521	2.569	0.291	-0.381	1.047	0.106	0.111	0.105	0.657	-3.502	0.216	0.283	0.055	0.084	0.541	-0.504	-0.017	-0.043	-0.031	0.005	0.272	0.723	0.483	0.014	0.035	-0.155	0.102	-0.18	5.167	1.017	0.002	1.416	0.072	0.269	0.759	0.074	-0.621	-3.915	-1.021	-0.163	0.151	-1.057	-0.051	-1.502	-0.173	-0.244	-0.227	-1.617	-0.025	0.99	1.684	0.046	0.038	-0.038	0.569	1.246	-0.047	0.036	0.19	-0.234	-0.206	0.417	-0.586	-0.448	0.239	-0.118	0.744	-0.093	0.053	-0.074	0.335	0.836	0.096	-0.01	-0.256	-0.297	-0.392	0.041	0.043	-0.035	0.046	-0.024	0.131	2.993	-0.172	0.026	-0.256	0.924	-0.693	-0.325	1.991	-0.365	-0.208	-0.247	1.41	-0.144	0.017	-0.057	0.062	-1.659	-0.189	0.254	0.06	-0.069	-0.004	0.641	0.942	-0.839	-0.137	-0.099	-0.614	0.011	0.732	-1.962	-0.104	1.902	0.075	1.612	-0.314	-0.049	0.091	-0.447	0.006	1.851	-0.045	-0.15	0.111	-0.694	-0.322	0.022	0.057	0.101	-0.529	-0.154	0.023	-0.703	0.045	-0.001	0.071	0.099	-0.644	-0.218	2.908	0.342	-0.602	0.123	-0.679	-1.662	-1.785	0.062	-0.794	3.795	0.201	-0.323	0.089	-0.391	-0.373	-0.553	-0.022	-0.821	-0.94	0.961	0.159	-0.631	0.569	-0.733	-0.378	0.952	-0.601	-0.513	0.724	-0.191	-0.053	-0.543	0.021	0.128	1.559	0.0	-1.023	0.151	0.117	-2.54	-0.296	0.139	0.466	0.173	-0.08	-0.43	1.254	-0.057	0.57	1.725	0.508	0.768	-0.036	-1.161	-0.624	-3.381	2.209	2.348	-0.305	0.167	-0.307	0.176	-0.212	0.015	-0.704	0.242	-0.103	-0.485	0.054	-0.173	-0.233	0.029	-0.041	-3.641	0.052	0.076	-1.233	0.152	-0.277	-0.341	-0.053	-0.49	1.298	0.612	0.952	-1.136	-0.151	-0.646	1.792	-1.895	0.195	0.686	1.305	-0.129	-0.586	1.541	0.017	0.953	-0.899	-0.138	-0.439	-0.93	-0.36	0.026	1.958	0.22	-0.29	0.016	-0.411	0.397	0.012	-0.335	-0.179	0.32	-0.201	-0.39	-0.198	-0.538	0.082	0.121	0.891	0.037	-0.06	-0.167	-0.028
X15765	X1125	0.376	-0.172	0.562	6.295	-0.115	0.455	0.293	0.522	0.268	0.367	0.856	0.38	0.227	0.172	-0.214	0.591	1.036	0.188	0.394	-0.196	1.092	-1.027	-0.37	0.052	-0.014	0.128	0.052	0.24	0.263	0.709	0.313	0.073	-0.378	-0.057	-0.828	0.307	0.311	-0.2	0.169	0.442	-0.785	0.277	0.225	0.196	0.238	-0.081	1.021	-0.797	0.535	-0.411	0.348	0.074	-0.452	-0.611	0.165	-1.413	6.203	0.408	0.077	0.726	0.572	0.298	0.326	-1.675	0.887	0.019	-4.607	0.604	1.387	-0.219	1.217	-0.222	0.04	-2.093	0.284	0.804	0.223	1.777	0.229	0.228	0.107	-0.7	1.633	1.248	-0.801	0.148	0.337	-1.003	1.063	1.426	-5.254	0.21	0.301	-0.668	0.797	0.317	0.147	0.644	0.254	0.184	-0.01	0.442	3.485	-0.058	0.697	1.085	0.368	-1.35	-1.151	-0.037	0.186	0.337	0.072	0.483	-0.431	-0.461	-0.047	-0.048	0.931	0.73	0.084	-0.102	0.839	-2.117	0.771	0.164	-0.269	-0.638	0.411	-0.236	0.051	0.187	0.686	0.037	0.247	0.737	0.421	0.265	1.561	-0.155	0.26	0.879	5.661	2.986	0.092	-0.923	0.023	0.222	0.191	0.16	0.4	-0.377	0.373	0.241	0.292	0.529	0.884	-1.74	-0.075	-0.118	0.437	-2.554	1.38	-0.542	0.901	0.385	-0.037	-0.02	-0.288	-0.267	0.583	0.105	0.253	-0.441	-0.109	2.34	-0.405	0.682	0.161	0.01	0.802	0.332	0.665	0.93	0.43	0.668	0.339	0.161	-0.406	1.616	-0.067	0.237	0.235	1.244	0.358	1.67	0.422	2.102	0.46	0.158	0.484	-0.568	-0.549	0.175	0.779	0.068	0.215	0.807	-0.241	0.11	-0.194	1.366	0.148	-1.833	-0.301	1.412	0.614	0.805	0.131	-0.07	3.374	-0.2	0.435	-0.083	-0.944	-0.23	2.719	-0.674	0.822	1.727	0.219	-0.052	-0.365	0.592	0.162	0.391	0.184	0.744	0.3	0.064	0.683	0.19	-0.245	0.014	0.164	0.203	0.001	-0.136	0.072	-0.728	0.481	0.217	0.304	0.118	-0.913	0.168	1.938	0.629	-0.179	0.033	-0.086	-1.631	-1.774	1.347	-1.084	1.55	-1.344	0.419	0.232	-0.003	0.144	0.323	0.134	-0.467	-0.304	1.112	0.155	-2.756	0.35	0.772	-0.844	0.729	0.206	-0.739	0.731	-0.08	1.457	0.548	0.152	0.366	-0.076	0.222	0.13	0.221	0.299	-1.524	1.528	0.421	0.334	0.182	0.25	-0.261	0.968	-0.081	0.147	0.701	-0.267	0.599	0.174	0.353	-0.269	0.066	1.472	1.832	0.033	-0.299	-0.318	-0.487	0.193	0.289	-0.965	0.648	-0.323	-0.007	1.023	0.328	1.738	0.078	0.154	-3.067	0.391	0.152	0.524	0.296	-0.016	1.356	0.226	-0.184	0.718	0.457	0.697	-1.034	0.295	0.45	1.264	-0.386	-0.034	-0.984	2.173	0.705	-0.921	1.255	0.194	1.49	-1.014	-0.034	-0.172	0.24	-1.229	0.222	2.382	0.242	0.193	1.269	-0.249	0.565	0.115	-0.546	0.225	0.802	-0.075	0.467	-0.144	-0.008	-0.558	0.358	-0.087	1.143	0.152	-0.944	0.033
X15765	X40046	-0.187	-1.021	0.005	3.263	0.106	-0.158	0.002	-0.144	-0.053	0.247	-0.694	0.306	0.581	0.157	-0.391	0.387	1.087	0.559	-0.065	-0.023	-0.26	-0.556	0.092	-1.895	0.06	-0.039	0.737	-0.01	0.017	-0.054	0.036	-0.074	-0.059	0.079	0.284	-0.113	-0.032	0.002	-0.356	-0.868	0.51	0.319	-0.156	0.006	0.003	-0.178	0.853	0.318	0.872	0.153	1.623	0.041	-0.046	-0.164	0.059	-0.141	4.489	-0.455	0.073	0.17	-0.005	-0.179	-0.106	0.232	1.026	0.027	-2.319	0.73	1.193	-0.454	-0.336	0.091	-0.066	0.072	1.174	-0.885	-0.023	-0.013	-0.065	-0.005	-0.081	-0.452	0.172	-0.506	-0.771	-0.083	0.007	-0.796	0.844	-0.356	-3.528	0.029	-1.221	-0.01	3.118	0.015	-0.014	0.213	-0.224	-0.018	0.024	-0.162	2.762	-0.042	0.32	0.411	-0.009	-0.494	0.036	-0.242	0.356	-3.164	-0.018	0.395	-0.679	-1.134	-0.038	-0.247	0.386	0.061	-0.025	0.655	0.308	-0.965	0.201	-0.427	-0.036	-0.56	-0.007	-0.212	0.017	0.02	0.01	-0.005	-0.764	-0.229	1.35	-0.062	1.937	-0.105	-0.033	0.716	2.085	0.712	-0.018	-0.486	0.0	0.071	-1.195	0.036	-0.139	1.586	0.079	0.002	0.526	-1.383	1.696	-2.259	-0.041	0.29	-0.677	-8.125	1.7	-0.006	0.764	-0.038	0.042	0.009	-1.134	-4.366	0.182	-0.039	-0.013	-3.723	0.114	-0.221	0.259	-0.044	0.41	-0.001	0.029	0.235	0.469	0.159	0.126	0.406	-0.116	-0.009	0.108	0.698	0.093	-0.046	-0.073	0.355	0.015	0.654	-0.097	-2.226	0.157	0.0	0.034	0.165	-0.134	0.063	-0.156	-0.586	-0.098	0.101	-0.444	0.073	-0.231	0.765	-0.057	0.323	-0.14	1.082	-1.836	-0.09	-0.871	-0.025	-3.648	-0.277	0.669	0.093	-3.59	-0.016	0.504	-0.779	0.377	-0.884	-0.047	0.127	0.252	-0.491	-0.083	0.17	0.019	-0.307	-0.359	-0.174	-0.091	0.404	-0.13	-0.007	0.01	0.171	0.136	0.055	-0.075	-0.179	0.359	0.026	0.052	-0.011	0.127	-0.042	-1.974	0.973	0.505	-0.312	-0.375	-0.717	-6.81	-1.384	-0.222	4.106	-1.33	1.904	-0.07	-0.106	-0.07	-0.801	-0.04	-0.231	-0.267	-0.015	0.001	-1.816	0.24	1.074	0.156	0.221	0.293	0.626	-0.337	0.067	1.36	0.207	0.008	0.384	0.217	-0.016	1.054	0.004	-0.186	-1.086	-1.716	-0.094	0.055	-0.169	0.111	0.025	-2.155	0.215	1.991	-1.193	-0.297	-0.256	0.06	0.053	-0.072	-0.886	-0.969	1.006	0.397	-0.162	-0.057	-0.577	0.119	-0.07	0.071	0.522	-0.003	-0.261	0.742	-0.016	3.01	0.11	0.115	-0.103	0.209	0.131	1.205	-0.426	0.208	1.07	-0.023	-0.119	1.106	0.177	0.547	9.576	0.304	-0.12	1.04	-0.851	0.063	-0.381	0.35	0.574	0.063	0.571	-0.012	-0.627	-0.109	-0.099	0.354	-0.779	-1.441	-0.019	0.804	0.054	-2.402	0.789	0.519	0.58	-0.164	-0.303	0.11	0.822	0.32	-0.023	-0.029	-0.027	-0.097	-0.016	0.261	0.46	-0.012	1.383	-0.077
X15765	X40008	-0.075	0.026	-1.196	4.276	-0.699	0.321	-0.042	0.054	-0.036	0.261	0.47	-0.052	-0.061	0.137	-0.144	-0.908	0.99	0.072	-0.115	-0.989	0.196	-0.51	-0.179	-2.238	-0.109	0.159	0.798	0.097	-0.048	1.001	0.053	-0.105	-0.106	0.072	0.022	0.056	-0.105	-0.021	-0.561	-0.31	0.537	-1.559	-0.03	-0.061	-0.007	0.068	0.277	0.004	-0.148	0.025	0.891	-0.092	0.555	-0.348	0.063	0.028	4.433	-0.653	-0.094	-0.257	-0.01	-0.122	0.126	0.156	0.988	0.267	-2.609	1.051	0.095	-1.257	-0.77	-0.807	-0.074	-0.453	0.228	-0.718	0.052	0.278	-0.227	0.016	0.045	-0.044	-1.085	-1.396	-0.124	-0.076	0.0	-0.649	0.698	-0.173	-3.241	0.033	-1.606	0.285	1.813	-0.198	-0.025	0.44	0.227	0.016	-0.25	-0.424	2.357	0.019	0.309	0.084	0.094	-0.794	0.008	-0.163	0.594	-0.595	0.046	0.111	-0.831	2.877	0.255	0.046	0.49	0.3	-0.091	1.367	0.625	-6.023	0.428	-0.113	0.028	-0.842	-0.07	-0.139	-0.062	0.002	0.492	0.012	-2.4	0.689	0.512	0.038	1.931	-0.167	-0.124	0.697	2.483	0.696	0.016	-0.403	0.031	0.112	-0.415	0.037	-0.257	0.386	-0.007	-0.091	0.146	-1.366	1.308	-1.402	-0.168	0.364	0.147	-5.381	2.592	-0.081	2.882	-0.019	-0.235	0.122	-1.217	-2.941	0.301	0.012	-0.065	-2.159	0.207	-1.156	0.463	-0.184	0.593	0.057	-0.037	0.225	0.409	0.18	0.202	1.411	-0.065	0.018	0.174	0.144	-0.047	-0.019	-0.063	0.675	0.274	1.032	0.079	-2.257	0.414	0.027	0.548	0.333	-1.226	0.014	-0.49	-0.555	-0.004	-0.236	-0.524	0.131	-0.203	0.426	0.011	1.265	-0.171	0.791	-0.654	0.249	-0.465	0.067	0.763	0.019	0.762	0.341	-4.727	-0.009	0.064	-0.084	0.477	-0.579	-0.062	-0.011	0.83	0.836	-0.114	0.318	0.029	-0.164	-0.039	-0.083	-0.211	0.132	0.001	-0.007	0.218	0.142	0.365	0.057	0.123	0.339	0.288	0.039	0.44	-0.098	0.14	-0.052	0.414	0.344	0.934	-0.673	-0.249	-0.078	-4.948	-3.151	-0.327	4.077	-1.578	2.448	-0.054	-0.1	0.1	0.146	0.112	-0.221	0.309	-0.057	-0.075	-2.857	0.32	1.378	0.298	0.376	0.009	0.774	-0.721	0.082	1.634	0.519	0.009	0.404	-0.999	0.013	0.153	0.047	-0.069	-0.927	-0.754	-0.321	0.019	-0.183	0.14	-0.016	-1.767	0.042	0.851	-2.357	-0.397	-0.362	0.001	-0.17	-0.266	-0.85	-1.074	0.786	0.449	0.344	0.059	-0.548	0.229	-0.269	0.038	-0.758	0.058	-0.24	0.066	-0.006	3.679	0.133	0.369	1.815	0.169	-0.017	2.028	-0.498	0.628	0.795	0.048	-0.278	0.328	0.021	0.738	7.839	0.234	-0.306	1.076	-1.614	-0.021	0.213	0.108	0.69	0.104	0.42	0.009	-0.507	-0.03	-0.152	0.468	-0.59	-0.569	-0.084	0.855	0.024	-3.609	0.107	0.408	0.549	0.036	0.265	0.071	0.799	0.36	-0.252	-0.012	0.775	0.272	-0.293	0.299	0.63	0.077	2.341	-0.009
X15765	X52322	0.001	-0.027	0.129	3.25	0.217	-0.042	0.059	-0.276	0.068	0.242	0.347	0.065	-0.513	0.082	-0.14	0.43	0.382	0.325	-0.019	0.016	0.202	-0.532	-0.258	-1.154	0.111	0.308	0.17	-0.052	0.049	0.333	0.161	0.019	0.016	0.061	0.157	0.108	-0.02	0.054	-0.188	0.052	0.895	0.062	-0.188	0.163	0.077	0.137	0.39	0.883	0.741	-0.091	0.681	0.131	-0.73	-0.347	0.077	-0.102	4.837	0.193	-0.017	0.222	0.252	-0.032	0.07	-0.402	0.689	0.089	-0.519	0.548	1.547	-0.033	0.012	-0.16	0.049	-0.725	0.882	0.002	0.057	0.19	0.005	0.033	0.037	-0.468	-0.293	0.078	-0.723	-0.028	-0.097	-0.568	0.758	-0.153	-1.746	0.057	-1.067	0.254	0.887	0.047	0.051	0.383	-0.109	0.065	0.19	-0.151	2.304	0.032	0.282	0.505	-0.033	0.966	-0.063	-0.045	0.212	-2.528	0.1	0.206	-0.236	-1.181	-0.119	-0.209	0.549	0.048	0.049	-0.014	0.383	-0.412	0.219	0.144	0.058	-0.296	0.141	-0.131	-0.442	0.083	0.203	0.028	-1.282	-0.198	0.842	0.075	0.912	0.077	0.116	0.752	1.938	0.769	0.048	0.166	0.069	0.093	-1.083	0.093	-0.033	0.311	-0.184	0.053	0.434	-0.554	0.657	-1.41	0.037	0.183	-0.038	-3.515	2.034	0.053	0.505	0.077	0.156	0.072	-0.55	-1.345	0.183	0.019	0.056	-3.304	0.199	0.165	0.158	0.064	0.685	0.084	-0.333	0.207	0.276	0.499	-0.026	0.076	0.136	0.058	0.164	0.461	-0.093	0.001	0.051	0.676	0.263	0.233	0.104	-2.584	0.104	0.063	0.277	0.253	-0.326	0.119	0.46	-0.475	-0.24	0.287	0.047	0.133	0.05	0.584	0.054	0.564	0.023	0.579	-0.72	0.161	-0.598	0.038	0.013	0.43	0.723	0.148	-2.52	0.026	-0.531	0.566	1.241	-0.349	0.076	-0.872	0.13	-0.115	-0.162	0.658	0.029	-0.78	-0.332	-0.713	0.137	1.022	-0.108	0.082	0.189	0.145	0.437	0.091	0.151	-0.071	0.546	0.072	0.281	0.091	0.577	0.058	-0.671	0.519	0.851	-0.649	-0.588	-1.221	-5.738	-3.958	-0.689	4.09	-2.896	1.855	0.04	-0.115	0.085	-1.823	-0.005	-0.713	-0.114	0.699	-0.134	-4.962	0.384	1.019	-0.364	0.153	1.522	0.701	-1.222	0.121	1.402	0.965	0.064	0.271	-0.669	0.045	2.033	0.134	0.139	-2.242	-2.478	0.08	0.246	-0.037	0.177	0.793	-2.922	0.485	1.375	-2.442	0.248	0.017	0.101	0.276	-1.123	-0.863	-3.996	1.075	0.561	0.115	-0.706	-0.09	0.236	-0.12	-0.868	0.994	-0.001	-0.053	0.919	0.332	1.828	0.191	0.302	2.973	0.409	0.04	2.036	-0.246	0.312	1.256	0.052	-0.423	1.117	0.531	0.822	11.605	0.472	-0.804	1.535	3.298	0.172	0.056	1.305	0.742	-0.056	1.323	0.059	-0.338	-0.691	0.362	0.432	-0.066	-4.149	0.019	0.621	0.113	-3.5	0.395	0.178	0.586	-0.393	-1.073	0.121	1.066	0.303	-0.047	0.106	0.037	-0.397	-0.095	0.096	1.199	0.073	2.029	0.002
X15765	X42968	-0.007	-0.293	-0.362	3.616	-0.071	-0.305	0.008	-0.12	-0.069	0.213	0.394	0.515	0.155	0.155	-0.098	0.84	0.89	0.607	-0.024	-0.345	1.127	0.469	0.413	0.266	-0.053	-0.194	0.062	0.017	0.117	-0.232	-0.517	-0.354	0.125	0.149	0.323	-0.139	0.087	-0.004	-0.092	-0.587	-0.92	0.84	-0.037	0.159	0.062	0.012	0.475	0.346	-0.083	0.653	0.779	0.237	-1.826	-0.062	0.039	0.588	1.734	-0.772	-0.082	0.16	-0.199	-0.263	-0.288	-0.678	0.783	-0.191	-0.032	0.665	1.289	-0.441	-0.001	-0.111	-0.051	0.043	0.051	-0.768	-0.044	-0.741	-0.131	-0.02	0.047	-0.536	0.012	-1.67	-1.368	-0.26	-0.077	-0.687	0.63	-1.073	-2.38	-0.11	-0.181	0.59	1.258	0.086	-0.02	1.235	-0.18	-0.011	0.178	0.199	2.462	-0.002	0.327	-0.458	-0.971	-1.732	0.368	-0.044	-0.087	-1.219	0.119	0.399	-0.762	-2.219	-0.357	-0.293	0.653	0.127	0.066	-0.055	0.482	-0.066	0.046	-0.067	-0.013	-0.437	0.194	-0.314	-0.014	0.057	-0.513	-0.084	-0.899	-0.205	0.135	-0.092	2.113	-0.097	0.291	0.656	0.111	-0.969	-0.025	0.048	0.029	-0.251	0.098	-0.017	-0.386	-1.468	-0.192	-0.104	0.687	-1.736	1.504	-1.67	-0.181	0.374	-0.37	-5.176	1.338	0.249	1.059	-0.101	0.447	-0.064	-1.015	-1.751	0.392	-0.077	0.115	-0.726	0.233	-1.142	0.751	0.225	0.356	0.095	-0.972	0.277	0.396	0.695	0.375	0.52	0.288	-0.017	0.16	1.014	-0.438	-0.062	0.07	0.97	-0.099	0.965	0.191	-0.019	0.399	0.005	0.422	0.575	-0.43	-0.204	0.177	0.368	0.049	-0.694	-1.157	0.172	-0.037	0.919	-0.065	0.227	-0.207	0.915	-0.23	0.046	-1.081	0.397	0.681	-0.164	0.209	0.163	-3.928	-0.019	-0.11	0.162	0.906	-0.144	-0.116	-1.461	-0.168	0.584	-0.102	-0.11	-0.027	-1.684	-0.267	-0.162	-0.061	-0.172	-0.641	0.022	0.255	0.294	0.209	-0.064	0.192	-0.896	0.389	-0.056	-0.483	-0.067	-0.074	0.217	1.855	1.163	0.614	-0.84	-0.106	-1.302	-4.487	-2.627	0.362	3.936	-1.962	1.376	-0.086	-0.131	-0.016	-1.963	-0.299	-0.508	0.727	0.416	-0.071	-0.587	-0.259	-0.123	-0.08	0.593	-1.576	-0.414	-0.858	-0.168	-0.665	0.213	0.016	0.28	-0.758	-0.023	1.514	0.09	0.17	0.371	1.471	0.018	0.094	-0.254	0.122	0.017	-2.193	0.109	0.884	-1.669	0.343	1.082	0.148	-0.02	0.748	-1.111	-1.22	0.673	-0.059	0.087	-0.367	-0.25	-0.098	-0.302	-1.223	0.057	-0.232	-0.303	0.665	-0.353	1.355	0.132	0.034	3.249	-0.157	-0.023	1.517	-0.487	0.063	0.917	0.098	-0.022	0.285	-0.033	-0.083	12.352	0.024	-0.527	0.144	-5.07	-0.005	-0.966	-0.562	0.534	0.84	0.968	-0.012	-0.36	0.171	0.036	0.822	-2.672	-3.9	-0.241	2.74	-0.108	-2.123	-0.425	0.569	0.419	0.26	-0.999	0.202	0.775	-0.083	-0.063	0.113	0.103	-0.749	0.006	-0.048	0.874	-0.114	1.511	-0.09
X15765	X57577	-0.232	0.611	0.984	-1.937	0.131	0.259	0.051	0.941	-0.022	0.241	1.192	0.493	1.821	0.115	-0.081	-0.364	0.102	0.912	-0.139	-0.008	0.077	0.413	0.152	1.318	0.337	-0.296	0.581	0.133	0.173	0.044	-1.91	-0.343	-0.223	0.277	0.573	0.086	0.252	0.097	-0.849	-0.751	2.246	0.619	0.062	0.402	-0.281	-0.1	0.102	0.192	-0.982	0.002	-0.301	0.305	0.905	0.142	0.117	0.217	-1.111	0.72	0.325	0.61	0.148	0.361	0.337	-0.527	0.831	0.17	-2.742	0.647	-0.854	-0.508	1.247	0.823	-0.523	0.381	0.629	2.571	0.089	-0.417	0.133	0.095	0.102	-0.144	1.315	-0.66	1.193	-0.058	0.247	-0.79	1.148	2.101	0.994	0.19	0.661	0.698	2.989	0.273	0.061	0.012	-1.342	0.096	0.363	0.412	2.891	0.08	0.629	2.275	0.888	0.375	0.589	0.272	0.378	0.688	0.307	0.218	0.644	-3.047	-0.178	-1.36	-0.907	-0.237	0.034	1.195	0.287	-2.348	0.917	0.062	0.064	-0.485	0.164	0.007	0.111	0.148	-1.185	-0.121	-0.839	0.432	0.266	0.284	0.251	0.135	0.36	0.316	2.506	0.378	-0.075	0.058	0.087	-0.208	0.584	0.143	0.162	-2.531	-0.095	0.038	0.075	0.66	0.921	0.63	-0.221	0.668	-0.005	0.326	1.857	1.24	1.061	0.087	0.427	0.23	0.919	1.731	0.472	0.005	0.171	1.083	0.275	-0.529	-0.635	0.041	-1.415	0.078	0.132	-0.23	0.538	0.518	-0.184	0.387	0.248	0.1	0.126	0.487	0.592	0.251	0.156	0.084	0.17	0.417	0.406	-0.915	-0.355	0.071	0.555	-0.17	0.413	-0.032	-0.446	1.489	-0.034	-0.063	1.492	-0.167	0.19	1.029	-0.009	0.843	-0.037	-2.371	0.465	0.379	-0.905	0.157	1.561	0.533	0.605	-0.132	-1.534	0.108	2.483	-0.323	0.914	-1.394	-0.026	-3.139	0.28	0.699	-0.044	-1.058	0.078	0.61	0.378	0.048	-0.626	0.472	0.323	-0.001	0.13	-0.336	0.141	-0.022	-0.026	-0.843	0.386	-0.053	-1.041	0.24	-1.109	0.043	-3.533	0.422	-0.623	-0.825	0.467	1.031	0.533	-2.481	-0.295	0.163	-1.036	0.403	0.131	0.174	-0.2	1.785	-0.16	-0.218	0.193	-0.635	0.043	-2.938	-0.182	-2.462	0.833	0.626	1.278	0.494	-0.206	-0.089	0.794	0.414	0.094	0.13	0.417	0.085	1.23	-0.432	0.169	0.133	-2.097	0.266	-0.161	0.043	0.016	-0.765	0.193	-0.012	-1.05	-2.143	-0.437	0.593	0.038	0.399	0.741	-2.389	1.183	1.044	0.378	-0.521	0.16	0.126	-0.115	0.01	-0.167	0.752	0.133	-0.16	0.458	0.279	-1.925	0.14	0.073	-1.711	-0.117	-1.176	1.621	0.521	0.274	0.116	-0.029	0.175	0.938	0.292	0.602	-3.838	-0.134	0.365	0.05	1.233	-0.009	-0.157	4.921	-0.115	-0.732	1.138	-0.206	-0.512	0.305	0.312	0.758	-0.498	0.478	0.153	0.663	0.191	0.657	0.439	-0.068	0.494	0.418	-0.475	0.258	0.164	0.063	0.392	-0.009	-0.25	0.331	0.387	0.831	-2.245	-0.004	0.395	0.188
X15765	X44656	0.341	0.636	-0.719	4.708	-0.302	0.677	0.274	0.041	0.218	0.219	-1.19	0.003	0.243	0.216	0.233	0.052	0.672	-0.154	0.296	-0.466	1.736	-0.123	0.152	2.095	-0.102	-0.454	-0.224	0.129	0.212	0.814	-0.068	0.096	0.177	0.284	-0.523	0.27	-0.158	0.02	-0.121	0.739	0.094	-0.214	0.106	0.299	0.095	0.061	1.526	0.559	0.661	-0.049	0.262	0.08	-1.208	0.127	0.062	-0.772	3.999	-1.083	-1.086	0.235	0.515	0.268	0.271	-0.411	1.252	0.274	-1.295	0.882	0.737	-0.601	0.998	-0.142	0.114	-2.679	-1.272	1.762	-0.116	0.678	0.1	0.145	0.199	-0.918	1.871	0.431	-0.173	0.135	-0.15	0.169	1.442	3.691	0.106	0.212	0.765	-0.626	0.428	0.101	0.143	-0.089	0.16	0.159	0.084	-0.04	1.047	0.088	0.142	0.833	-1.382	0.389	-0.324	-0.703	0.302	-0.439	-0.594	0.144	-0.854	1.517	0.276	0.055	0.854	0.535	0.098	0.366	0.485	-3.213	0.801	0.191	0.078	0.166	0.085	-0.422	0.157	0.097	0.271	0.036	0.349	0.107	0.313	0.3	0.741	-0.094	0.263	0.483	4.114	2.49	-0.087	-0.121	0.066	0.222	0.626	0.122	-0.524	-3.63	0.301	-0.132	0.289	-0.197	0.295	-0.352	0.23	-0.108	0.287	-0.034	2.318	-0.054	1.345	0.234	0.01	0.169	0.108	1.197	0.154	-0.101	0.183	-0.807	-0.101	2.061	0.134	0.296	0.264	0.13	-0.034	0.06	0.64	0.612	0.397	0.688	0.391	0.13	0.092	0.538	0.323	0.243	0.197	0.305	0.432	1.417	0.428	2.288	0.225	0.141	0.183	-0.047	-0.586	-0.269	0.529	1.168	-0.282	0.23	0.058	0.034	0.095	1.281	0.158	-1.073	0.072	0.262	0.616	0.544	-0.006	0.532	2.266	0.574	0.179	0.134	-0.533	0.086	1.404	-1.728	-3.428	1.823	-0.148	-1.949	-0.447	0.551	0.081	0.627	-0.052	0.096	0.143	-0.044	0.64	-0.651	-0.092	-0.078	0.22	-0.149	0.363	-0.36	-0.254	0.352	0.522	0.078	0.022	0.272	-0.43	-0.178	0.154	0.573	0.127	-0.153	-0.574	-0.557	1.999	-4.148	-0.166	0.676	0.334	-0.901	-0.107	0.123	-0.31	2.066	0.209	-0.698	0.07	0.69	-0.019	-5.294	0.473	1.615	0.684	0.168	1.415	-0.491	1.061	0.045	-0.144	0.911	0.159	-0.111	-1.078	0.139	-4.171	0.151	0.165	0.42	0.363	0.162	0.39	0.24	0.125	-0.23	1.134	-0.044	0.286	0.084	0.771	0.171	0.225	-0.999	-1.111	1.045	-0.015	1.834	-0.388	0.361	-1.398	-0.716	0.229	0.056	-0.553	0.938	-0.175	0.155	0.128	-0.133	-1.56	-0.011	-0.43	0.93	0.393	-0.243	-0.236	0.091	0.581	1.177	0.141	0.229	0.087	0.14	0.78	-0.199	0.452	1.007	1.426	-2.029	0.149	0.391	1.135	0.706	1.084	1.237	0.158	1.02	-0.306	-0.192	-0.569	0.97	-1.357	0.135	2.259	0.081	0.139	1.21	-0.492	0.299	-0.122	-0.278	-0.118	1.004	0.292	-0.036	0.06	-0.372	-0.313	-0.117	-0.188	0.154	-0.101	-0.143	0.054
X15765	X34407	0.371	-0.945	-0.435	3.704	0.216	0.455	0.254	-0.898	0.177	0.36	-0.059	0.169	1.018	0.254	0.005	1.438	0.3	-2.17	0.357	0.045	0.633	0.149	0.209	0.736	0.143	-0.242	0.526	0.189	0.254	-0.528	0.873	-0.007	-1.27	0.143	-0.421	0.272	-0.087	0.146	-0.306	0.249	1.423	0.88	0.117	0.26	0.113	-0.364	1.263	0.29	-0.517	-0.639	0.265	-0.241	-2.431	0.021	0.198	-1.065	10.607	1.11	0.361	0.913	0.575	0.257	0.284	-0.272	1.32	-0.1	-3.221	0.809	1.16	0.166	0.456	0.833	0.137	-0.47	0.501	-1.478	0.175	0.836	0.202	0.185	0.113	0.171	1.877	0.863	-0.646	0.236	0.149	-0.309	0.609	1.843	0.329	-0.302	0.719	-0.38	-0.414	0.273	0.184	-0.365	-0.005	0.164	0.326	0.244	0.818	0.026	0.52	1.376	-0.114	-1.584	-0.397	0.216	0.128	1.891	0.485	0.468	-0.54	-1.008	0.074	-0.049	0.519	0.99	-0.051	0.207	1.029	-1.322	0.504	0.295	-0.094	0.029	0.118	-0.454	0.185	0.187	0.549	0.158	0.356	0.083	0.098	0.201	2.318	0.425	0.388	0.858	4.28	4.002	0.149	0.175	0.189	0.073	0.015	0.196	0.48	1.935	-0.686	-0.014	0.596	-1.072	0.505	-0.64	0.359	0.296	0.103	-4.782	2.053	0.37	0.704	0.29	0.413	0.168	0.441	1.422	-0.581	0.079	0.224	-0.814	0.065	2.31	1.037	0.614	0.561	-0.131	0.139	0.241	0.613	0.878	0.488	0.081	0.389	0.162	-0.075	1.239	-0.201	0.268	0.148	1.596	0.306	-0.009	0.425	2.633	0.499	0.109	0.42	-0.39	-0.045	0.108	1.378	1.442	0.297	0.769	0.394	0.261	0.261	0.645	0.176	-4.39	-0.199	1.21	0.542	0.533	0.036	0.227	1.35	0.539	0.44	0.087	-1.436	0.143	1.655	-1.302	0.204	1.523	-0.001	-1.005	-2.09	0.597	0.056	0.062	0.176	-0.42	0.39	-0.004	0.737	0.069	-0.196	0.201	-0.029	0.169	0.033	0.036	-0.004	-1.254	-0.151	0.171	0.058	0.187	-0.318	-0.096	1.568	0.443	0.107	0.229	0.205	-0.168	-0.252	-3.899	-0.522	0.011	-0.463	-1.457	-0.061	-0.141	-0.525	1.152	0.005	0.126	-0.702	1.04	0.207	-1.42	0.198	0.039	-1.485	0.65	-0.309	-0.153	0.194	-0.036	0.804	0.364	0.115	-0.002	-0.041	-0.229	1.3	0.181	0.297	-0.597	-0.222	0.413	0.385	0.288	-0.028	-0.223	1.058	-0.045	0.526	0.9	1.185	0.431	0.239	-0.171	-0.808	-1.5	1.673	2.349	-0.222	-0.349	-0.34	0.156	-0.019	0.268	-1.263	0.404	-0.084	0.335	0.567	0.296	1.647	-0.343	0.035	-3.169	0.357	0.142	-0.03	0.37	0.512	1.285	0.074	0.172	1.106	0.515	0.908	-1.737	0.393	0.37	1.243	-0.063	0.184	-0.266	1.755	0.424	-0.488	0.752	0.184	1.051	-0.763	-0.143	-1.587	0.334	-1.822	0.221	0.111	0.22	-0.588	1.236	-0.7	0.523	-0.006	-0.492	-0.046	1.137	0.047	0.457	-0.25	-0.301	-0.072	0.028	0.745	0.876	0.179	-1.646	0.112
X15765	X35107	-0.06	-0.43	-0.529	1.562	0.109	1.099	0.174	0.539	0.225	0.188	-1.311	-0.113	-0.142	0.061	0.233	0.145	-0.505	-1.633	0.16	-0.527	-0.043	-0.301	0.132	-0.015	-0.276	-0.11	0.157	0.058	0.04	-0.27	-0.063	-0.265	0.006	0.326	0.052	0.208	0.037	0.036	-1.228	0.468	-2.15	0.169	0.038	0.163	0.056	-0.131	1.853	0.079	0.924	-1.428	0.135	-0.67	-1.162	-0.138	0.002	-2.127	4.536	1.318	0.482	0.216	-0.674	0.086	0.256	-2.327	0.179	-0.073	-1.037	0.855	0.242	-0.013	0.174	0.245	-0.154	-1.813	-0.186	-0.169	-0.134	-0.059	0.012	0.011	-0.014	0.527	1.246	0.671	-0.682	0.145	0.001	-0.233	0.12	0.633	2.523	0.02	-0.347	0.102	-0.282	0.014	0.018	-0.688	0.206	0.013	0.016	0.131	1.453	0.037	-0.259	0.474	-0.306	-1.521	-0.58	0.021	0.096	1.194	0.387	0.027	-0.477	-3.011	0.172	-0.113	0.258	0.289	0.057	-0.558	2.648	-3.341	0.872	0.114	0.045	0.155	0.033	-0.478	-0.017	0.019	0.304	0.084	-0.146	-0.513	0.021	-0.121	0.293	-0.104	0.205	0.41	1.007	4.101	0.016	0.357	0.002	-0.195	0.731	0.111	-0.59	3.209	-0.308	0.104	0.413	-0.984	-0.636	-0.405	-0.011	0.085	0.164	-3.253	0.13	0.16	1.62	0.12	0.262	-0.171	0.538	2.254	-0.993	-0.03	0.148	-0.403	-0.069	1.262	-0.19	0.096	1.268	-0.088	0.289	-0.068	0.27	1.145	0.604	0.403	0.126	0.011	-0.241	0.455	1.041	0.015	0.114	-0.142	0.146	-1.657	0.495	2.878	0.171	0.01	0.097	-0.299	-0.291	-0.307	0.336	0.737	-0.026	0.166	1.357	-0.231	-0.121	0.157	0.031	-2.527	-0.167	0.698	0.304	0.164	-0.623	0.019	0.101	0.196	0.017	-0.079	0.264	0.02	-0.283	-1.872	-0.208	0.722	0.077	0.147	-0.594	0.168	0.091	-0.405	0.018	-1.423	0.466	-0.048	0.217	-0.849	-0.116	0.024	0.014	-0.001	-0.503	-0.019	-0.062	-0.967	-0.494	-0.037	0.911	0.236	-0.613	-0.205	0.797	-0.249	-0.26	-0.12	-0.112	-0.971	-2.042	2.231	-0.756	1.259	-0.911	-0.556	0.114	-0.371	-0.353	0.835	0.144	0.091	-0.896	0.788	0.019	-0.698	0.549	-0.027	-1.098	0.493	-1.348	-0.307	0.811	-0.121	0.295	-0.549	0.03	0.439	1.499	0.017	0.001	0.071	0.048	-2.423	0.4	0.565	0.45	0.037	-0.036	-0.133	1.354	-0.433	0.16	-0.624	1.779	0.609	-0.032	-1.107	-1.226	-3.225	2.124	2.258	-0.243	0.17	-0.02	0.072	-0.242	0.05	-1.291	1.111	-0.212	0.038	1.026	-0.083	0.52	-0.367	0.041	-3.473	0.116	0.036	-1.015	0.854	0.678	-0.271	0.16	-0.118	0.065	-0.05	0.321	-8.321	-0.096	0.173	1.724	-1.174	0.08	0.712	4.769	-0.466	-0.801	0.104	0.014	1.403	-1.908	-0.105	-1.348	-0.63	-0.027	0.049	5.889	0.071	-0.163	1.448	-0.404	0.302	-0.151	-0.015	-0.282	0.341	-0.339	0.563	-0.082	-0.427	-0.254	0.743	0.29	0.39	-0.002	-0.698	-0.16
X15765	X1417	0.266	0.285	0.529	3.813	-0.531	0.343	0.277	-0.3	0.151	0.293	0.22	-0.708	0.564	0.254	0.322	0.471	-0.29	-0.571	0.353	-0.172	0.183	-0.844	0.331	-0.185	-0.007	0.089	0.561	0.199	0.116	0.608	0.912	0.032	-0.227	0.237	0.167	0.29	-0.148	0.205	0.026	0.717	0.098	0.302	-0.061	0.346	0.194	0.142	1.241	0.787	-0.072	-0.926	-2.353	0.142	1.46	-0.892	0.209	0.37	3.551	0.45	0.254	0.194	0.555	0.333	0.303	-1.789	1.2	0.103	-2.372	0.061	0.427	0.365	0.431	0.586	0.023	-0.547	0.789	-0.903	0.22	0.601	0.178	0.161	0.199	-0.172	1.034	0.685	-0.586	0.291	0.275	-0.163	-0.058	1.16	0.324	0.246	0.982	-0.032	-1.334	-0.361	0.201	0.467	0.333	0.058	0.242	0.243	0.979	0.152	0.715	0.543	0.742	-1.069	-3.358	0.284	0.185	0.393	0.232	0.448	0.112	-2.037	0.211	-0.217	0.379	0.826	0.149	0.168	0.611	-3.103	0.389	0.167	0.142	-0.188	0.05	-0.277	0.205	0.033	0.17	0.294	-0.206	0.594	0.158	0.096	-0.351	-0.216	0.246	0.974	3.042	3.09	0.153	0.167	0.13	0.252	-5.232	0.198	-0.07	0.93	0.155	0.104	0.877	0.331	0.163	-0.621	-0.254	0.383	0.324	-0.836	2.438	1.018	0.756	0.363	0.368	0.211	-0.499	-0.134	-0.289	0.045	0.218	-0.864	0.32	1.584	0.87	0.178	0.633	0.089	0.873	-0.401	0.646	0.859	0.396	0.391	0.299	0.182	0.066	0.555	-1.333	0.278	0.223	0.84	0.167	1.124	0.381	2.164	-0.516	0.184	-0.023	0.46	-0.071	0.019	1.077	1.153	0.289	0.768	0.431	0.083	0.308	0.65	0.192	0.844	-0.058	1.07	0.55	0.559	-0.258	-0.13	1.554	0.198	0.626	0.374	-0.376	0.085	1.004	-0.702	0.109	0.839	0.114	-0.109	-0.367	0.853	0.207	-0.095	0.17	-0.704	-4.986	0.178	0.304	-0.087	0.259	0.211	0.201	0.195	-0.023	-0.718	-0.085	-0.666	0.337	0.075	-0.115	0.166	-0.135	-0.027	1.324	0.244	-0.181	0.202	-0.221	0.331	0.997	-2.743	-0.684	-0.352	-0.282	0.395	0.214	0.165	-0.33	1.269	0.037	0.357	0.044	1.124	0.198	-1.136	0.343	0.526	0.165	0.721	0.729	-0.739	0.499	0.183	1.143	0.411	0.158	0.353	0.536	0.195	0.74	0.203	0.071	-0.647	-0.694	0.294	0.292	0.309	0.227	-0.329	1.188	0.304	1.815	4.744	-0.127	1.094	0.182	-0.132	-0.82	-2.258	0.984	1.387	0.227	-0.001	0.181	-0.013	0.227	0.26	-0.374	0.654	0.002	0.278	0.689	0.321	1.747	0.201	-0.102	-1.776	0.366	0.259	-0.312	0.269	0.402	0.858	0.222	0.06	1.071	0.457	0.82	-2.25	-0.054	0.177	1.058	-0.646	0.21	0.3	1.834	0.498	0.129	0.938	0.117	1.161	0.513	0.225	-0.674	0.369	-0.668	0.214	0.997	-0.081	0.113	1.092	-0.574	0.548	0.044	0.426	0.234	0.536	0.239	0.315	0.133	0.489	0.442	0.213	0.729	1.099	0.199	1.182	0.194
X15765	X15140	-0.172	0.553	0.315	3.576	0.237	1.119	0.253	-1.847	0.268	0.337	-0.555	0.432	-1.321	0.226	0.48	0.838	-0.082	0.347	0.315	0.427	-0.658	0.347	-0.137	-0.179	0.279	-0.064	0.348	-0.15	0.116	0.554	-0.315	0.08	-0.191	0.298	-0.369	0.279	0.277	0.214	-0.265	0.978	1.826	-0.075	0.202	0.357	0.187	0.356	0.755	0.557	1.132	0.259	0.318	0.085	1.721	0.218	0.131	-1.845	1.195	1.302	-0.327	0.259	0.535	0.331	0.363	-1.159	0.996	0.288	-2.393	0.388	0.064	0.577	0.19	0.224	0.041	-1.552	0.811	1.136	0.048	0.245	0.022	-0.005	0.238	-0.308	0.683	-0.418	-0.086	0.184	-0.107	0.4	0.62	1.596	0.024	0.223	-1.486	-0.421	-2.382	0.144	0.145	0.607	0.118	0.216	0.368	0.194	0.828	-0.644	0.258	0.876	0.19	0.109	-0.097	0.197	0.328	-4.232	0.122	0.637	1.054	-0.489	0.33	-0.596	0.292	1.035	-0.038	1.55	0.746	-1.707	0.573	0.212	0.193	0.448	0.22	0.237	0.145	0.168	0.785	0.32	0.711	-0.74	0.58	0.31	-0.011	-0.321	-0.27	0.958	2.362	2.099	-0.132	0.707	0.167	0.254	-6.244	0.197	-0.001	1.166	-0.657	0.156	0.852	1.182	-0.165	-0.341	-0.047	0.509	0.443	-0.328	2.77	0.223	0.208	0.372	0.19	0.12	-0.337	-2.635	0.467	0.208	-0.023	0.117	0.169	1.754	0.762	0.384	0.964	0.015	-0.052	0.045	0.614	0.468	0.125	0.211	0.249	0.211	-0.034	0.767	0.806	0.282	0.237	1.189	0.216	1.255	0.224	1.404	0.099	0.214	0.322	-0.398	0.358	0.273	0.958	0.675	0.111	1.115	0.693	0.169	0.274	0.719	0.198	1.083	0.118	0.545	0.62	0.326	0.547	0.054	3.092	-0.583	0.318	0.384	-0.425	0.208	0.255	0.175	0.487	0.298	0.071	0.787	0.198	-0.202	0.144	-0.323	-0.028	-0.973	-1.032	0.096	0.049	-0.254	-0.044	0.15	0.256	0.236	0.172	-0.174	0.069	0.167	0.171	0.209	0.075	0.001	0.065	-0.306	1.894	0.243	0.414	0.429	-0.22	1.149	0.299	-3.749	-0.832	-1.015	-1.607	0.956	0.178	-0.417	0.259	2.68	0.16	-0.293	0.126	0.694	0.026	-6.521	0.457	1.319	0.129	0.765	1.239	0.734	0.924	0.255	1.592	0.504	0.162	0.231	-0.013	0.006	1.887	0.233	0.235	-0.462	-1.693	0.389	0.339	0.287	0.157	0.255	0.595	0.075	1.764	4.004	-0.215	-0.631	0.262	-0.026	-1.544	-0.364	1.748	1.83	0.418	0.057	-0.037	0.078	-0.023	0.28	0.398	1.063	0.248	0.284	0.779	0.331	2.221	0.254	0.346	-1.81	0.153	0.306	1.948	0.327	0.59	1.318	0.233	-0.157	1.318	0.365	0.887	-3.949	0.415	0.599	0.727	-1.517	0.216	0.05	0.505	0.68	-0.083	0.578	0.045	0.495	0.379	0.189	0.428	0.999	-0.895	0.232	1.509	-2.134	0.258	1.087	-0.3	0.534	-0.155	0.105	-0.014	0.8	0.303	-0.106	0.238	0.516	0.355	0.139	0.064	-0.243	0.218	1.457	0.251
X15765	X527	-0.118	-1.398	-0.302	2.656	-0.474	0.13	-0.116	0.993	-0.199	0.331	0.591	0.078	-0.358	-0.013	-0.094	0.332	0.205	0.512	0.152	-0.035	3.614	0.411	0.098	-3.243	-0.047	0.173	-0.437	0.006	0.102	0.143	-0.737	-0.407	-0.111	0.188	-0.327	-0.101	-0.037	-0.003	-0.459	-0.35	0.609	-0.178	0.022	-0.226	0.026	0.353	1.042	0.174	0.063	0.896	0.41	-0.211	0.256	-0.201	-0.066	0.826	5.503	-0.457	0.138	0.175	-0.254	-0.188	-0.225	-1.853	0.675	-0.091	-1.735	1.187	-0.068	-0.028	-0.038	-1.027	-0.025	0.193	0.326	0.362	0.004	-1.506	-0.21	-0.003	0.05	-1.22	-3.124	-1.134	-1.165	-0.225	0.385	-0.882	0.031	-2.934	-2.631	0.016	-1.675	0.838	1.279	-0.016	0.0	0.553	-0.274	0.021	0.413	0.174	3.542	-0.022	0.337	-0.806	-1.161	0.427	1.077	0.177	0.292	-1.106	0.18	0.35	-1.14	-3.611	-0.334	-0.497	1.194	0.987	0.097	1.61	1.519	-1.352	0.204	0.475	-0.005	0.892	-0.124	-0.511	-0.045	0.048	-0.828	-0.185	-2.584	0.172	-0.176	-0.122	2.308	-0.514	0.237	1.074	7.471	1.189	-0.015	-0.137	0.019	-0.023	-0.595	-0.092	-0.467	-0.108	-0.377	-0.041	0.481	-1.597	1.48	-0.506	-0.702	-0.698	-0.117	-2.262	1.15	0.45	0.674	-0.05	0.079	0.434	-0.44	-2.404	0.226	0.027	0.008	-2.466	0.108	-2.614	0.441	0.067	-0.161	0.094	-1.254	0.09	0.208	0.595	0.422	0.563	0.312	-0.006	0.129	0.525	-0.13	-0.018	-0.051	1.431	-0.248	2.288	-0.008	-1.631	0.681	0.011	0.832	0.699	-0.299	-0.074	-0.544	-1.84	-0.086	-0.409	-1.426	-0.034	-0.037	0.557	-0.084	1.109	-0.444	2.098	0.741	-0.189	-0.927	0.246	1.974	-0.815	-0.241	0.438	-2.82	-0.007	1.0	-1.329	-0.255	-0.907	-0.044	-1.513	-1.033	0.376	-0.07	0.071	0.002	-1.437	-0.215	0.016	0.924	-0.273	-0.113	-0.048	-0.074	0.174	0.603	0.013	-0.178	-0.758	0.127	-0.032	-0.332	0.004	-0.219	0.162	-0.881	0.497	0.288	-0.365	0.049	-0.326	-1.538	-4.275	0.315	2.747	-1.833	-1.025	-0.072	-0.308	-0.364	-1.243	-0.205	-0.24	0.262	0.736	-0.065	-0.924	0.056	0.05	0.662	0.749	-0.51	-0.177	-0.854	0.004	-0.29	0.897	0.003	-0.263	0.13	-0.009	1.064	-0.048	-0.106	1.34	1.279	0.362	0.217	-0.205	0.056	0.157	-1.133	0.333	0.438	1.981	0.327	0.985	0.256	-0.46	-0.329	-1.034	1.346	2.836	-0.312	-0.783	-0.423	-0.431	0.121	0.041	0.593	1.132	-0.124	-0.096	0.1	-0.431	2.402	0.061	-0.175	-1.048	0.041	0.248	-0.427	-0.107	-0.202	1.391	0.133	0.386	1.14	0.208	-0.38	5.734	0.106	-0.381	0.446	-3.352	-0.044	-0.009	0.036	0.116	-0.463	-0.399	-0.007	0.217	0.584	-0.018	1.287	-1.08	-2.277	0.055	1.925	-0.052	-1.76	0.199	0.146	0.469	0.125	-0.621	0.165	0.342	0.298	-0.14	0.085	-0.597	-0.215	-0.016	-0.266	0.255	-0.179	0.655	-0.022
X15765	X57370	-0.343	0.071	0.206	4.053	0.504	-0.805	0.255	-0.997	0.07	0.129	0.211	0.397	-0.925	0.115	-0.332	-0.09	0.67	0.612	-0.04	-0.242	-0.798	0.415	-0.711	-3.955	0.165	0.36	-0.74	0.096	0.127	0.44	0.952	0.046	0.044	-0.249	0.093	-0.042	0.011	0.098	-0.55	0.503	0.42	0.593	-0.116	-0.059	0.069	0.36	0.312	0.86	0.881	1.175	0.178	0.213	-0.485	-0.13	0.095	0.844	1.409	-0.258	0.32	-1.573	-0.407	-0.057	0.082	-0.189	0.664	0.104	-2.13	0.932	0.148	-1.13	1.301	-0.383	0.119	-1.718	1.61	-0.792	0.075	-1.035	-0.031	-0.013	-0.246	-0.61	-3.414	-0.159	1.156	0.053	0.218	0.357	1.486	-1.943	-3.393	0.103	-1.088	-0.948	0.542	0.091	0.088	0.136	-0.122	0.054	0.103	0.073	0.538	-0.001	0.069	0.671	0.611	1.767	0.781	-0.126	0.112	-1.907	0.028	0.116	-0.56	0.766	-0.438	-0.352	0.161	0.599	0.054	0.849	-0.591	-3.599	0.409	0.172	0.063	0.494	-0.331	-0.126	-0.015	0.124	0.073	-0.236	-0.836	0.37	0.885	0.208	2.998	-0.191	-0.017	0.902	5.877	0.169	0.056	-0.122	0.097	0.248	-0.728	0.077	-0.2	-0.353	-0.766	0.122	0.891	0.063	0.396	-2.302	0.33	0.892	0.281	-1.294	4.121	-0.335	0.299	0.379	0.352	-0.091	-0.495	-1.836	0.188	-0.001	0.128	0.655	0.186	-0.887	-0.368	-0.335	0.71	0.109	-1.7	0.346	0.459	0.547	-0.173	0.735	0.251	0.084	0.106	0.16	-0.291	0.057	0.017	1.482	0.441	0.165	0.304	-1.11	0.27	0.085	0.999	-0.195	-0.201	-0.096	0.778	-0.904	-0.051	0.962	-0.387	0.053	0.236	-0.232	0.11	0.862	-0.412	1.461	-1.305	0.42	-2.033	0.38	2.557	0.501	0.409	0.344	-3.647	0.067	0.247	0.014	-0.435	-0.589	-0.032	0.777	-0.072	0.671	-0.008	0.409	0.028	-0.616	0.12	-0.959	0.46	0.32	0.135	0.084	0.13	0.024	0.483	0.078	0.09	-0.835	-0.247	-0.121	-0.022	0.088	-0.375	-0.035	2.351	1.034	0.932	-0.576	0.023	-1.088	-1.6	0.416	-0.042	3.203	-2.091	0.535	0.054	-0.353	0.023	-0.376	0.278	0.006	0.783	0.688	0.047	-1.987	0.484	1.498	0.682	0.278	0.431	0.959	-0.533	0.132	0.8	-0.28	0.048	0.112	0.478	0.088	1.071	0.037	0.216	0.346	0.112	0.026	0.456	-0.266	0.128	0.163	-2.003	-0.021	0.398	-1.575	0.34	0.348	0.192	0.141	0.195	-1.343	-1.486	0.975	0.554	-0.178	-0.436	-0.016	-0.028	0.078	-0.373	0.849	-0.04	0.121	0.141	0.078	1.189	0.046	0.068	-0.657	0.118	-0.002	2.694	-0.498	0.309	2.045	0.115	0.166	0.153	0.367	0.319	2.298	0.385	0.285	-0.243	4.605	0.073	-0.916	-0.822	0.507	-0.307	0.342	0.091	1.461	0.75	-1.182	0.923	0.91	-3.17	0.139	7.021	-0.371	-1.047	-0.339	0.147	0.533	0.291	-0.423	0.164	-0.271	0.302	0.196	0.164	0.716	-0.045	0.032	0.131	0.493	0.107	0.138	0.177
X15765	X53010	-0.368	-0.663	-0.08	2.169	0.51	-0.591	0.143	-0.614	-0.016	0.147	0.469	0.44	0.108	0.076	-0.537	-0.978	-0.19	0.694	-0.005	-0.071	-0.49	0.279	-0.583	-1.067	0.217	0.266	-1.341	0.115	0.195	0.651	0.89	0.11	-0.002	0.05	0.188	0.079	0.136	0.136	-0.146	0.408	-0.559	0.737	0.03	-0.194	0.12	0.172	0.503	0.551	0.341	0.685	-0.054	0.178	-0.304	-0.019	0.118	0.743	-0.104	-0.312	0.166	-1.127	-0.628	0.04	0.18	-0.864	0.48	0.036	-2.401	1.016	0.338	-1.46	1.384	0.407	0.153	-2.281	0.906	-0.159	0.121	-1.459	0.071	-0.302	-0.075	-1.026	-1.743	0.104	1.488	0.084	0.1	0.645	1.016	-0.487	-2.456	0.159	-0.559	-1.345	1.514	-0.097	0.13	0.617	-0.227	0.126	0.204	-0.022	0.805	0.091	0.17	0.326	0.529	2.253	0.691	-0.005	0.282	-3.176	0.045	0.184	-0.733	-0.914	-0.29	-0.812	0.19	0.697	-0.083	1.245	0.645	-4.138	0.002	0.267	0.118	0.941	-0.598	-0.109	0.13	0.015	0.323	-0.134	-0.865	1.672	0.808	0.303	3.022	-0.549	-0.737	0.872	6.228	0.29	0.046	0.669	0.112	0.241	-0.037	0.151	-0.408	-0.307	-1.306	0.148	1.029	-0.444	0.116	-0.224	0.079	0.846	0.503	1.059	5.205	-0.072	-0.123	0.4	0.113	-0.091	-0.716	-2.582	0.182	-0.101	0.184	1.225	0.237	-0.209	0.39	-0.389	0.579	0.14	-1.66	0.379	0.751	1.106	-0.057	0.666	0.313	0.064	0.077	0.562	-0.481	0.1	0.15	1.897	0.466	0.089	0.305	-0.867	0.559	0.088	1.173	-0.42	-0.003	-0.14	0.175	-0.473	-0.149	1.255	1.057	0.257	0.308	-0.34	0.079	1.163	-0.219	1.235	-0.627	0.64	0.058	0.247	3.356	0.343	0.671	0.385	-1.125	0.133	0.124	0.699	-0.41	-0.765	0.011	-0.51	0.173	0.309	-0.196	0.438	0.02	-1.506	0.321	-0.463	0.03	-0.256	0.108	0.136	0.184	0.119	0.429	0.134	0.181	0.62	-0.662	-0.021	0.029	0.022	0.032	-0.158	1.99	0.535	0.893	0.264	-0.005	-0.663	-0.29	1.135	0.003	2.511	-0.19	-0.426	0.099	-0.145	0.111	0.374	0.148	0.068	0.19	0.408	0.053	-3.215	0.541	0.749	0.361	-0.181	0.086	0.965	-0.098	0.166	0.229	-0.846	0.069	-0.182	0.641	0.124	1.449	-0.107	0.274	2.338	1.572	-0.047	0.418	-0.2	0.019	0.284	-0.258	-0.068	-0.421	-3.613	0.26	-0.582	0.102	0.783	-0.91	-0.084	0.794	0.25	0.491	-0.369	-0.025	0.092	-0.966	0.117	-0.194	0.956	-0.029	0.413	0.217	0.147	1.027	0.155	0.369	-0.422	0.26	0.097	2.17	0.07	0.248	1.766	0.097	-0.056	0.321	-0.2	-0.56	9.486	0.325	0.434	-0.754	-0.312	0.17	-0.629	-1.668	0.598	-0.014	0.687	0.124	1.325	-0.083	-1.303	0.637	0.717	-3.052	0.025	5.847	-0.233	-1.891	-1.074	0.108	0.409	0.295	0.257	0.049	-0.625	0.28	0.1	0.181	1.156	-0.108	0.006	0.58	-0.133	0.018	-0.866	0.199
X15765	X1645	0.293	0.689	0.007	2.18	-0.787	0.44	0.307	-0.139	0.25	0.269	0.631	0.185	-2.739	0.285	0.244	0.295	0.608	0.044	0.42	0.128	1.398	0.542	-0.712	-0.485	0.077	-0.096	0.21	0.058	0.192	1.588	0.555	0.41	0.228	-1.173	-1.784	0.156	0.243	0.234	0.202	-0.022	3.08	0.266	0.221	0.262	0.226	0.124	-1.595	0.244	-0.469	0.223	0.084	-0.102	-0.525	0.062	0.197	0.678	6.431	0.697	-0.201	0.54	0.491	0.146	0.254	2.057	0.281	0.232	2.36	0.535	1.744	0.179	1.465	0.431	0.237	0.113	1.382	-0.162	0.246	3.588	0.2	0.237	0.263	0.998	0.768	-1.967	0.169	0.222	0.315	0.434	0.283	3.147	-1.938	0.271	0.063	0.038	1.785	-0.415	0.219	0.947	0.298	0.197	-0.201	0.281	1.753	0.149	0.475	0.364	0.001	1.653	0.196	0.284	0.21	0.424	0.379	0.492	0.266	0.324	-0.032	-0.051	-0.921	0.198	0.24	0.344	0.711	-0.595	0.291	-0.016	-0.345	-0.161	0.364	0.378	-0.049	0.256	-3.305	-0.068	0.053	4.442	0.461	0.284	0.497	0.163	-0.208	0.424	-1.377	-0.046	0.237	0.536	0.241	0.288	0.309	-0.222	0.478	-1.303	0.429	0.176	-0.212	-0.423	0.04	0.13	-0.102	-0.15	-0.107	-0.885	0.842	0.722	0.787	0.307	-1.172	0.128	-0.449	0.48	-1.755	0.202	-0.203	0.189	0.199	0.873	0.372	0.464	-1.471	0.255	0.378	0.268	0.338	0.572	0.272	-0.022	0.068	0.221	0.27	0.638	-1.432	0.241	0.259	0.397	0.126	0.813	0.239	0.354	0.44	0.228	0.498	0.113	0.401	0.182	-2.376	0.701	0.09	-0.243	0.678	0.313	-0.086	0.676	0.243	0.433	0.118	0.44	-0.18	0.485	0.007	0.381	0.308	-7.788	0.442	0.184	-1.109	0.039	1.634	0.205	0.697	0.232	-0.034	0.872	0.521	1.042	0.144	0.556	0.235	0.562	0.398	0.201	-0.266	0.863	0.303	0.006	-0.001	0.246	0.306	0.224	-0.111	-0.211	0.479	0.118	0.538	0.307	0.428	0.161	1.093	0.325	0.36	0.429	-0.349	1.091	1.51	-3.977	0.035	1.31	1.479	-0.047	0.04	0.322	0.022	1.541	-0.125	-0.702	-0.355	-0.121	0.273	-0.519	0.409	0.953	0.841	0.763	0.393	0.66	-0.699	0.241	1.162	0.381	0.177	0.383	0.225	0.104	1.3	0.242	0.316	-1.835	-1.746	0.344	0.359	-0.091	0.216	0.648	0.672	0.45	-1.051	-1.147	-0.225	-1.021	0.264	1.076	-0.8	-1.528	1.565	1.387	0.491	-0.331	0.317	-0.264	0.281	0.192	-0.131	0.601	0.23	0.22	0.848	0.341	0.078	0.249	0.095	1.613	0.394	0.413	1.591	0.645	0.316	1.033	0.108	0.132	0.803	0.483	-0.534	-1.454	0.443	0.697	1.32	1.947	0.201	0.966	-2.714	0.655	0.585	1.191	0.187	-1.343	0.573	0.348	0.403	0.844	-1.136	0.247	-1.492	0.061	0.833	1.137	0.594	-0.15	0.358	0.289	0.308	1.006	0.304	0.471	0.22	1.13	0.514	-0.073	0.699	1.108	0.222	1.405	0.271
X15765	X34534	0.341	0.996	-0.137	0.82	0.053	-0.158	0.139	-1.034	0.266	0.037	0.827	0.137	1.05	0.333	0.42	0.8	0.973	0.418	0.346	0.312	2.804	0.798	-1.36	0.149	0.403	-0.201	-0.781	0.121	-0.045	1.351	1.029	0.698	0.249	-0.916	-0.838	0.346	0.198	0.11	0.385	0.721	2.337	-0.515	0.246	0.37	-0.225	0.245	0.927	0.777	-0.688	0.673	-0.293	0.298	-2.196	0.187	0.289	0.872	3.972	0.728	-1.256	0.926	0.546	0.307	0.405	1.793	0.878	0.339	-1.647	0.174	1.375	-0.244	0.829	0.852	0.31	0.639	0.265	0.296	0.272	1.567	-0.311	0.161	0.318	0.707	0.445	-2.143	-0.63	0.356	0.155	0.713	0.622	2.177	-0.846	0.317	-0.087	-0.969	2.958	0.144	0.156	0.146	0.212	0.178	-1.149	0.387	1.687	-0.475	0.35	0.421	0.586	1.13	0.324	0.326	0.381	1.053	-0.206	0.485	0.638	2.873	0.279	0.354	0.69	0.358	-0.229	0.671	0.519	-2.113	0.815	0.313	0.163	-0.832	0.322	0.304	0.198	0.312	-0.261	0.348	0.426	2.744	0.343	0.371	1.036	0.48	-0.75	0.612	-1.252	1.835	0.202	1.139	0.237	0.02	0.553	0.126	0.429	-3.184	-0.062	0.159	0.701	1.131	0.493	-0.115	0.488	0.337	0.366	0.353	2.597	0.158	-0.054	0.023	-0.281	0.268	-0.575	-1.002	0.128	0.204	-0.111	0.424	0.422	1.921	0.706	0.343	0.223	0.308	-1.279	0.408	0.603	0.219	-0.188	0.537	-0.214	0.15	0.318	0.317	-1.88	0.321	0.114	1.345	0.417	1.41	0.29	2.003	0.562	0.302	0.702	-0.072	-0.025	0.219	-0.553	-0.035	-0.405	0.542	0.484	0.386	0.294	1.174	-0.216	0.775	0.078	0.322	0.549	0.668	0.944	0.472	2.104	0.117	0.548	0.421	1.686	0.131	1.393	1.848	0.358	0.707	0.246	0.981	0.319	1.794	0.143	0.609	0.212	0.497	0.405	0.286	0.666	0.967	0.305	0.283	0.322	0.093	0.159	0.311	0.247	1.322	0.372	0.168	0.312	0.339	0.383	0.325	1.408	0.428	0.783	0.428	0.474	1.023	1.406	-2.267	0.533	-1.541	0.992	0.6	0.259	-0.553	0.179	0.498	0.278	0.293	0.064	0.122	0.115	-1.091	0.354	0.23	0.81	0.477	-0.059	0.905	-0.654	0.142	0.767	0.155	0.301	0.363	-1.166	0.297	1.307	0.212	0.274	0.301	-2.67	0.128	0.413	0.26	0.324	0.585	0.869	0.452	-1.456	-1.229	-0.395	-0.21	0.332	0.757	-0.881	2.835	0.675	0.068	0.443	0.771	0.047	0.188	0.299	0.347	0.554	0.461	0.282	0.32	0.85	0.305	-0.202	0.317	0.235	0.793	0.388	0.21	0.534	0.445	0.318	1.183	0.093	0.296	0.85	0.404	0.569	-3.275	0.461	-0.478	0.912	-0.763	0.279	-0.007	-2.869	0.599	0.975	0.874	0.139	-1.27	0.751	0.375	0.449	0.992	-1.238	0.054	-1.165	-2.957	-0.066	1.124	0.169	0.545	0.332	0.566	0.337	0.933	0.306	0.485	0.322	1.819	0.481	-0.39	-0.018	0.636	0.314	-0.432	0.217
X15765	X60	0.367	-0.604	0.475	5.155	-0.117	0.127	0.233	0.332	0.244	0.356	0.452	0.221	1.235	0.224	-0.394	0.914	0.936	0.364	0.404	-0.032	1.412	-0.781	-0.177	-0.239	-0.02	0.113	0.465	0.209	0.254	0.526	0.099	-0.007	-0.572	0.049	-0.743	0.286	0.141	-0.336	-0.081	0.164	-0.557	0.214	0.189	0.197	0.213	-0.191	1.183	-0.613	0.49	-0.342	0.354	0.021	0.337	-0.611	0.136	-1.001	6.359	0.247	0.038	0.723	0.601	0.248	0.293	-1.239	1.033	-0.158	-4.81	0.527	1.555	-0.225	1.193	-0.234	0.05	-1.897	0.33	0.591	0.212	1.7	0.159	0.172	0.117	-0.771	1.172	0.986	-0.566	0.082	0.376	-0.959	1.078	1.66	-3.927	0.193	-0.512	-1.033	0.534	0.255	0.144	0.408	0.242	0.077	0.06	0.422	2.886	-0.074	0.663	1.023	0.114	-1.545	-1.03	0.002	0.2	0.644	0.208	0.384	-0.7	0.976	-0.223	-0.145	0.94	0.89	0.112	0.07	0.877	-2.192	0.775	0.114	-0.375	-0.464	0.33	-0.432	0.02	0.16	0.492	0.008	-0.149	0.013	0.442	0.168	1.276	-0.032	0.234	0.954	5.186	2.933	0.022	-0.672	0.09	0.114	-0.226	0.191	0.26	-0.387	0.263	0.164	0.522	-0.21	0.61	-1.349	-0.114	-0.594	0.38	-2.392	2.036	-0.413	0.907	0.392	0.04	-0.001	-0.468	-0.403	0.322	-0.044	0.229	-0.685	0.001	2.268	-0.168	0.671	0.15	-0.094	0.826	0.295	0.67	0.942	0.357	0.647	0.333	0.166	-0.196	1.563	-0.625	0.201	0.225	1.249	0.336	0.973	0.425	1.633	0.266	0.148	0.436	-0.415	-0.47	0.161	0.945	0.209	0.159	0.901	-0.259	0.138	-0.138	1.462	0.112	-1.028	-0.426	1.441	0.64	0.734	-0.18	-0.09	3.423	0.133	0.608	-0.145	-1.155	-0.068	2.665	-0.748	1.047	1.243	0.158	-0.299	-0.615	0.908	0.12	0.368	0.179	-0.025	0.094	0.097	0.687	0.406	-0.108	0.062	0.133	0.208	0.108	-0.247	-0.034	-0.974	0.517	0.184	0.385	0.136	-1.019	0.103	1.603	0.629	-0.042	0.093	-0.208	-1.525	-1.681	1.154	-0.823	1.305	-1.258	0.025	0.211	-0.008	-0.028	0.551	0.136	-0.468	-0.55	1.409	0.094	-4.561	0.319	0.63	-0.763	0.742	0.182	-0.765	0.881	-0.045	1.35	0.681	0.112	0.359	-0.495	0.111	0.307	0.215	0.288	-1.857	1.717	0.4	0.358	0.164	0.227	-0.154	0.376	-0.364	0.274	0.46	0.07	0.733	0.215	0.504	-0.845	-0.437	1.538	2.331	-0.035	-0.578	-0.546	-0.312	0.168	0.212	-0.946	0.719	-0.309	-0.085	1.05	0.324	1.376	0.135	0.102	-2.744	0.388	0.116	0.727	0.374	0.054	1.42	0.173	-0.076	0.763	0.47	0.878	-0.984	0.29	0.484	1.3	0.682	0.03	-0.904	2.158	0.711	-0.666	1.453	0.139	1.381	-0.682	0.104	0.251	0.46	-1.932	0.219	1.138	0.002	-0.801	0.773	-0.387	0.588	0.056	-0.544	0.241	1.012	-0.197	0.466	-0.078	0.146	-0.694	0.139	-0.123	1.02	0.11	-0.977	-0.047
X15765	X40045	-0.203	-0.521	0.222	3.036	0.251	-0.966	-0.13	-0.906	-0.128	0.079	-0.087	0.729	0.174	0.23	-0.375	0.68	0.367	1.151	-0.073	-0.105	-0.297	-0.354	0.193	2.438	0.025	0.05	0.233	-0.094	0.004	0.067	0.087	-0.462	0.188	0.036	0.329	-0.168	0.044	0.052	-0.165	-0.406	-0.76	0.21	-0.129	-0.138	-0.027	-0.015	0.064	0.265	0.604	0.694	1.004	0.227	-0.566	-0.13	0.07	0.175	3.808	-0.793	-0.075	0.204	-0.156	-0.203	-0.247	-0.668	0.486	-0.123	-3.208	0.594	0.737	0.101	-0.794	0.052	-0.107	-0.068	1.476	-0.666	-0.078	-0.241	-0.065	-0.042	-0.026	-0.477	-0.543	-0.703	-0.823	-0.116	-0.014	-0.243	0.422	-0.411	-2.693	-0.065	-1.098	-0.043	2.217	-0.095	-0.068	1.142	-0.272	-0.073	-0.004	-0.141	1.784	-0.077	0.208	-0.138	-0.668	-0.954	0.027	-0.163	0.05	-2.666	0.159	0.202	-0.709	0.814	-0.295	-0.272	0.342	-0.2	-0.004	0.139	0.28	0.831	-0.111	-0.179	-0.075	-0.065	0.053	-0.228	0.422	0.001	-0.265	0.116	-1.201	-0.063	0.721	-0.132	1.861	-0.06	-0.116	0.307	0.014	-0.175	-0.062	0.35	-0.005	-0.032	-1.314	-0.012	-0.51	-0.001	-0.239	-0.113	0.493	-1.551	1.487	-1.481	-0.282	0.266	-0.449	-6.258	1.052	0.429	0.635	-0.03	0.633	0.034	-1.357	-1.271	0.235	-0.076	0.175	-3.057	0.076	-0.329	0.427	0.758	0.138	0.147	-0.481	0.236	0.682	1.047	-0.032	0.735	0.01	-0.048	0.038	0.727	-0.517	-0.163	-0.102	1.856	0.051	0.192	-0.116	-4.019	0.082	-0.021	-0.158	0.065	-0.569	0.089	-0.003	-1.521	-0.256	-0.136	-0.155	0.057	-0.23	0.498	-0.084	0.423	-0.04	0.214	-0.924	0.176	-0.975	0.097	-1.746	-0.204	0.282	0.039	-3.106	-0.069	-0.715	0.002	0.649	-0.98	-0.119	-0.278	0.325	-0.373	0.024	0.0	-0.037	-1.125	-0.64	-0.095	0.413	0.106	-0.25	-0.082	-0.062	0.405	0.181	-0.049	-0.095	-0.524	0.189	-0.055	-0.075	0.156	0.025	-0.038	-4.604	1.238	0.449	-0.351	-0.347	-2.396	-4.249	-2.067	0.684	3.48	-1.981	0.334	-0.105	-0.217	-0.15	-1.942	-0.202	-0.347	-0.113	-0.001	-0.104	-0.766	0.197	0.205	0.214	0.0	-0.857	0.073	-0.928	0.033	0.368	-0.03	-0.055	0.02	-0.047	-0.038	1.141	-0.014	-0.171	-0.48	-0.191	0.041	0.173	-0.212	0.038	0.297	-2.441	0.324	4.09	0.566	-0.281	-0.419	0.031	-0.077	0.463	-1.219	-2.109	0.249	0.213	-0.27	-0.245	-0.357	-0.024	-0.145	-0.095	0.176	-0.095	-0.228	0.376	-0.178	1.907	0.125	-0.016	0.134	0.064	0.119	2.137	-0.336	0.059	0.769	-0.027	-0.072	0.53	-0.096	0.122	8.764	0.162	-0.192	0.488	-2.091	-0.034	-0.65	0.551	0.629	0.08	1.361	-0.069	-0.563	-0.128	-0.098	0.672	-1.088	-2.305	-0.12	-0.022	-0.17	-2.934	0.469	0.803	0.133	-0.06	-1.018	0.072	0.46	0.142	0.095	0.011	0.218	-0.364	-0.047	-0.046	0.191	-0.124	0.848	-0.052
X15765	X36756	0.039	-1.42	-0.376	3.07	0.027	-0.291	0.227	-1.109	0.021	0.25	0.809	0.514	-0.589	0.182	-0.225	0.69	1.179	0.796	-0.057	-0.276	1.503	0.371	0.396	-0.17	-0.116	0.05	-1.073	0.115	0.2	0.219	0.053	-0.166	0.131	0.082	-0.716	-0.131	0.005	0.078	-0.536	-0.315	0.727	0.811	0.025	-0.084	0.116	0.135	0.673	0.699	0.503	0.281	-0.071	0.144	-1.7	-0.069	0.08	-0.474	4.545	-0.573	-0.195	-0.071	0.045	0.008	0.057	-0.091	-0.174	-0.137	1.585	0.944	1.614	-0.274	1.152	-0.034	0.043	-0.594	0.891	-0.455	0.101	0.615	-0.064	0.048	0.162	-0.542	0.204	-0.867	-0.515	0.013	-0.065	-0.336	0.204	-0.712	-0.808	0.106	-1.793	0.258	2.157	0.1	0.077	1.084	0.039	0.081	0.123	0.231	-0.771	0.069	0.181	0.679	-0.276	-2.806	0.226	-0.406	0.466	-1.512	0.119	0.036	-0.732	-2.241	-0.118	-0.099	0.574	0.787	0.106	0.825	0.845	-1.195	0.471	0.274	0.098	0.235	0.356	0.069	0.083	0.133	-0.006	-0.066	-1.173	-0.982	0.513	0.039	-0.082	-0.279	0.349	0.772	-0.628	-1.564	0.072	0.434	0.085	-0.257	0.273	0.088	-0.342	-1.155	-0.376	-0.047	0.883	0.378	-0.05	0.976	-0.106	0.59	0.196	-0.655	1.59	-0.231	0.937	0.197	0.533	0.096	-1.173	-1.853	0.507	-0.062	0.165	0.216	0.354	1.034	0.885	0.436	0.462	0.139	-1.42	0.354	0.466	0.8	-0.112	0.568	0.36	0.066	-0.017	1.199	0.034	-0.048	0.151	1.293	0.344	1.247	0.14	0.072	0.61	0.067	0.655	0.649	-0.261	-0.117	0.828	1.14	0.25	0.432	-1.398	0.284	0.253	1.209	-0.032	1.632	-0.259	1.171	0.495	0.333	-0.256	0.338	1.501	0.647	0.658	0.319	0.895	0.077	-0.521	0.999	0.721	-0.393	0.138	-2.369	0.173	0.985	-0.144	-0.618	0.08	-2.574	0.226	-0.381	0.151	-1.004	-0.529	0.094	0.173	0.076	0.649	-0.188	0.265	0.25	0.012	-0.067	-0.203	0.047	0.085	0.152	-2.19	0.493	0.482	0.004	-0.091	-0.669	1.998	-3.692	0.005	-2.513	-1.462	0.909	-0.011	-0.164	0.18	-0.703	0.448	-0.422	0.979	1.107	0.01	-1.403	0.091	-0.216	0.528	0.459	-0.521	0.264	-0.746	0.019	-1.998	0.892	0.067	0.006	-1.37	0.073	0.313	0.134	0.29	2.198	2.929	0.046	0.244	-0.17	0.14	-0.136	-2.171	0.129	0.155	-0.843	1.315	2.559	0.13	-0.502	-0.439	-1.801	1.722	1.267	0.026	0.377	-0.668	0.236	-0.195	-0.585	-1.746	0.107	-0.282	-0.077	0.534	-0.073	1.672	0.168	0.559	5.694	-0.229	-0.133	1.436	-0.242	0.246	1.156	0.143	-0.066	0.013	-0.761	0.453	-0.514	0.138	0.013	0.747	-2.702	0.101	-0.702	-1.338	0.484	0.234	0.289	0.003	-0.306	0.852	0.193	0.81	-1.098	-4.275	-0.493	5.575	-0.05	-2.068	-1.22	0.156	0.259	0.341	-1.013	0.105	-0.13	-0.079	-0.126	0.079	1.58	0.136	-0.027	-0.487	0.884	0.027	0.923	0.025
X15765	X52415	0.047	1.233	0.203	0.863	0.361	-0.302	-0.084	-0.689	0.03	0.31	-0.951	0.175	2.429	0.186	-0.415	1.309	1.208	0.218	-0.102	-0.381	0.818	0.047	0.054	-0.065	0.053	-0.046	0.372	-0.337	0.024	0.023	0.201	-0.178	0.152	0.243	0.042	-0.016	-0.023	-0.006	0.391	-0.099	-1.558	0.312	-0.149	0.355	0.093	-0.035	0.552	0.42	-1.326	1.052	0.676	0.024	-0.086	-0.209	0.055	-0.184	2.622	-0.869	0.002	0.118	0.179	-0.039	-0.316	-0.027	0.545	-0.095	-1.449	0.114	3.095	-0.49	-0.238	0.033	-0.047	-0.43	0.524	-0.366	-0.01	-0.216	-0.008	0.027	-0.006	-0.74	0.514	0.063	-0.061	-0.016	0.061	0.005	1.859	-0.43	-2.424	0.067	-0.691	0.963	1.926	0.002	-0.001	0.069	0.114	-0.012	0.084	0.071	0.079	0.103	0.321	-0.079	-0.118	-0.754	-0.036	-0.13	0.644	-1.415	-0.483	0.142	-0.425	-1.009	-0.221	-0.098	0.744	0.053	0.014	-0.285	0.759	-0.069	0.021	-0.818	-0.003	-0.216	0.166	-0.345	-0.091	-0.007	0.347	0.051	-1.014	-0.136	0.699	-0.035	0.082	0.072	0.338	0.376	0.8	0.355	-0.003	0.061	0.019	0.029	-0.692	0.105	-0.427	-2.695	-0.026	-0.107	0.246	-0.313	0.679	-1.526	0.062	0.138	-0.227	-5.211	2.165	-0.082	1.196	0.086	0.029	-0.022	-0.295	-2.261	0.149	-0.082	0.035	-4.109	0.217	1.899	-0.212	0.196	0.936	0.025	-0.36	0.1	0.274	0.406	-0.192	0.596	0.045	-0.002	0.077	1.146	-0.198	-0.11	-0.007	0.447	0.172	0.567	0.13	-1.446	0.073	0.004	0.12	0.163	-0.477	-0.22	0.32	-0.455	-0.066	0.302	0.265	0.019	-0.077	1.137	-0.069	0.267	-0.027	1.096	-1.48	0.285	-0.727	0.458	-2.69	0.092	0.718	0.111	-2.148	-0.003	-0.451	3.859	0.371	0.237	0.011	-0.303	0.113	0.186	-0.117	0.12	0.017	-1.302	-0.006	-0.276	0.107	0.377	0.084	0.233	0.739	0.1	0.22	0.048	-0.01	-0.122	0.449	0.005	0.022	0.05	0.046	0.016	-2.352	0.497	0.221	-0.226	-0.296	-1.487	-4.09	0.326	-0.067	2.645	-0.137	0.475	-0.012	-0.171	-0.085	-1.392	0.083	-0.001	-0.115	0.378	0.044	-2.398	0.18	1.455	0.281	0.051	0.584	0.118	-0.5	0.032	0.259	-0.095	-0.002	0.326	-0.454	-0.002	-0.386	0.046	0.059	-0.742	0.235	0.087	0.177	-0.045	0.093	0.082	-1.553	0.246	0.93	-1.907	-0.076	0.201	0.056	0.086	-0.306	-1.749	-1.416	0.393	0.148	0.084	-0.745	-0.013	0.082	-0.077	-0.521	0.069	-0.066	-0.09	0.219	0.011	1.523	0.073	0.045	1.429	0.05	0.101	1.0	-0.279	0.07	0.504	0.026	-0.096	0.201	0.042	0.379	5.356	0.075	-0.339	0.618	0.002	0.008	0.004	0.937	0.327	0.248	0.64	-0.002	-0.15	0.006	-0.005	-0.028	-0.616	-3.142	-0.121	0.874	0.002	-2.431	0.406	0.154	0.352	-0.046	-0.782	0.095	-0.06	0.25	0.164	-0.02	-0.206	0.122	-0.181	0.373	0.348	-0.003	0.611	-0.089
X15765	X57330	-0.367	0.966	-0.461	6.389	0.384	-0.048	0.266	-1.774	0.153	0.301	0.92	0.249	0.266	0.076	-0.002	-0.156	0.713	-0.226	-0.099	0.29	0.947	-1.9	0.114	-2.26	0.315	0.395	-0.895	0.172	0.106	1.244	0.295	0.149	0.204	0.098	0.263	-0.118	-0.145	0.165	-0.68	0.74	0.578	0.368	0.045	0.174	0.179	0.342	0.876	1.113	-1.704	-0.055	-0.267	0.307	0.335	-0.145	0.168	-0.211	6.581	0.771	-0.711	-1.297	0.002	0.206	0.278	-0.445	0.855	0.324	-3.593	1.144	1.046	-0.317	1.327	-0.231	0.161	-4.131	0.082	-0.113	0.111	-0.038	0.078	-0.195	0.16	-1.148	-1.871	-1.26	0.705	0.251	-0.092	0.22	0.189	1.008	2.362	0.184	-0.639	-0.385	-1.626	0.015	-0.204	0.687	0.137	0.143	0.185	0.223	-2.753	0.184	0.416	1.216	0.781	-1.534	0.187	-0.288	0.34	0.433	0.447	0.315	-1.521	1.121	0.172	0.213	0.563	0.085	0.007	-0.267	-0.869	-2.28	0.67	0.194	0.113	0.07	-0.153	-0.123	0.165	0.118	0.349	-0.218	-0.776	0.388	0.701	0.242	1.032	-0.262	-0.208	0.848	5.155	2.14	-0.012	0.732	0.108	0.297	0.658	0.169	-0.512	-2.155	-0.531	0.159	1.082	0.386	0.29	-1.821	0.134	0.77	0.429	-2.0	4.054	0.03	0.914	0.318	0.003	0.194	-0.637	-2.597	0.076	-0.018	0.078	0.43	0.389	0.895	-0.858	-0.042	1.209	0.167	-1.445	0.362	0.771	1.025	-0.241	0.552	0.278	0.149	0.224	-0.053	-1.248	0.037	0.184	1.374	0.441	0.939	0.259	-0.189	0.533	0.135	0.905	-0.734	-0.22	-0.356	0.214	0.252	-0.197	0.932	0.187	0.194	0.277	1.02	0.167	0.991	-0.132	1.205	-0.071	0.508	-0.473	0.036	3.013	0.921	0.888	0.381	-4.826	0.154	1.088	0.847	0.651	-0.538	0.167	1.289	0.076	0.799	-0.187	0.457	-0.066	-0.794	0.297	0.154	0.349	0.411	0.123	-0.027	0.222	-0.251	0.439	0.138	0.13	-0.602	0.161	-0.175	-0.171	0.082	-0.077	0.048	0.787	0.663	0.849	-0.086	-0.231	0.355	-3.34	-2.355	-0.448	0.285	-2.033	0.309	0.132	0.091	0.203	-0.537	0.236	0.112	0.227	0.425	0.106	-2.524	0.39	1.041	0.966	0.366	-0.147	0.931	-0.596	0.226	0.831	0.235	0.113	0.046	-0.097	0.161	1.064	0.178	0.267	0.487	-2.296	0.168	0.369	0.041	0.186	0.214	-1.245	-0.289	0.028	-0.267	0.094	0.177	0.214	0.277	-1.108	-1.587	1.092	2.177	0.337	0.23	-0.427	0.312	0.017	0.165	0.468	0.799	-0.145	0.149	0.316	0.318	1.573	0.148	0.339	1.774	0.083	-0.152	2.35	0.332	0.23	1.583	0.185	0.12	0.679	-0.135	0.734	0.239	0.378	0.278	0.081	4.211	0.194	0.114	3.315	0.314	0.05	0.546	0.125	1.289	0.51	-1.129	0.123	0.639	-3.007	0.11	5.933	-0.238	-1.375	0.347	0.364	0.53	0.299	0.527	0.113	-0.207	0.29	0.058	0.201	0.386	0.405	0.087	0.245	-0.244	0.192	0.231	0.207
X15765	X57515	-0.229	1.235	0.195	5.074	0.405	1.239	0.187	-0.94	0.172	0.36	1.618	0.424	-0.741	-0.124	-0.143	0.407	0.254	0.317	0.218	-0.002	0.479	-0.634	-0.108	-3.363	0.143	0.173	-0.229	-0.059	0.126	1.002	-0.473	0.134	0.238	0.189	0.466	-0.019	0.113	0.174	-0.213	0.949	0.747	0.163	-0.016	0.133	0.148	0.344	1.513	0.835	-0.201	0.285	-1.139	0.345	-0.042	0.199	0.212	-1.402	7.204	1.396	-0.649	0.583	0.185	0.309	0.181	0.708	0.986	0.214	-3.57	0.868	1.479	-1.262	1.623	-0.384	0.202	-1.409	0.403	-1.146	0.092	0.452	0.205	-0.043	0.153	-0.432	-0.377	-0.346	-0.218	0.111	0.185	0.273	0.973	1.501	0.018	0.206	0.41	-0.66	-2.207	-0.388	-1.046	-0.975	0.073	0.189	0.369	0.224	0.55	0.223	0.553	1.054	0.185	0.461	0.168	-0.151	0.223	0.352	0.584	0.221	-0.669	1.451	0.299	0.167	0.543	-0.519	0.184	-0.65	0.673	0.424	0.039	0.328	0.214	-0.431	0.235	-0.139	0.2	-0.299	-0.637	-0.234	-0.885	1.931	0.62	0.174	1.483	0.075	0.221	0.648	4.857	0.199	0.207	0.781	0.212	0.327	0.673	0.214	-0.277	-2.375	0.001	0.226	0.603	-0.156	0.103	-1.61	0.234	0.621	0.312	-0.994	2.875	0.405	0.891	0.366	0.337	-0.096	0.18	-2.143	0.512	0.003	0.149	0.66	0.382	1.01	-0.817	-0.402	0.941	-0.186	0.042	0.366	0.538	0.57	0.113	-0.855	0.305	0.208	0.204	0.901	-0.243	0.185	0.184	1.318	0.209	1.004	0.276	1.117	0.565	0.14	0.479	0.408	0.517	-0.205	0.499	0.696	0.184	0.519	0.315	0.248	0.318	0.71	0.206	1.186	0.167	0.72	0.558	-0.072	0.178	-1.081	0.966	0.543	0.073	0.299	-2.414	-0.011	0.756	1.549	0.204	1.554	0.23	0.181	0.223	0.009	0.207	0.354	0.087	0.468	0.229	-0.264	0.374	-0.462	0.101	0.171	0.224	-0.074	0.419	0.122	0.224	0.527	0.24	0.187	-0.56	0.264	0.162	0.241	0.007	0.503	0.826	0.066	0.116	1.123	-0.003	-2.539	-0.283	0.628	-1.079	0.656	0.141	-0.06	0.17	-0.767	0.15	-0.128	0.304	0.053	0.216	-1.42	0.429	1.11	1.202	-0.307	0.279	0.84	0.962	0.253	1.097	0.897	0.183	-0.352	0.901	0.194	0.373	0.182	0.245	-0.149	-0.1	0.392	0.38	0.056	0.21	0.653	0.805	-0.454	-2.706	-5.088	-0.063	0.674	0.257	-0.608	-0.841	-1.544	1.655	1.648	0.523	0.421	-0.712	0.311	0.196	0.27	0.055	1.038	0.208	0.217	0.444	0.322	1.388	0.248	0.405	1.349	0.331	-0.07	1.49	0.451	0.521	1.278	0.161	0.086	0.895	0.284	0.485	-6.54	-0.023	0.115	-0.61	-2.711	0.241	0.11	1.089	0.168	0.1	1.061	0.207	0.373	0.324	0.122	0.877	0.808	-0.64	-0.729	6.398	-1.052	0.178	0.775	-0.05	0.574	0.348	-0.227	0.295	-0.268	0.274	0.314	0.18	1.723	0.446	0.523	0.317	0.654	0.167	-0.192	0.239
X15765	X1105	0.353	2.595	0.835	4.322	-0.914	0.448	0.176	-1.456	0.063	0.185	1.692	0.234	1.111	0.204	0.225	0.835	1.34	-0.589	0.131	0.405	1.526	0.729	-0.872	-1.912	0.269	0.052	0.706	0.197	0.078	1.551	0.539	0.339	0.126	-1.539	-0.196	-0.047	0.276	-0.131	0.169	0.121	2.768	0.315	0.203	0.019	0.19	0.216	1.014	1.025	0.013	0.415	-0.436	0.418	-2.439	-0.772	0.182	0.786	3.54	-0.251	-0.292	0.017	0.334	-0.364	0.03	0.545	0.79	0.284	0.667	0.432	1.405	-0.04	1.11	0.644	0.165	-0.367	0.403	-0.961	0.186	0.744	-0.221	0.169	0.189	-0.088	0.885	-1.144	-2.067	-0.185	0.196	-0.674	1.024	1.597	-3.038	0.221	0.117	0.175	2.673	-0.951	0.153	0.689	0.326	0.181	-0.586	0.36	1.74	0.119	0.676	-0.631	0.196	1.842	-0.076	0.093	0.044	-0.026	-0.145	0.184	-0.683	2.99	-0.433	-0.17	-0.085	-0.299	0.18	-0.078	0.217	-0.269	-0.352	-0.124	0.144	-0.313	0.406	-0.084	0.181	0.148	0.385	-0.12	0.144	1.879	0.175	0.203	1.247	0.171	-0.726	0.653	-0.109	0.12	0.133	1.069	0.169	0.169	0.556	0.062	0.153	-2.871	0.491	0.198	0.481	0.692	0.347	-0.744	-0.04	-0.432	0.102	0.04	2.594	-0.034	0.659	0.331	-0.666	-0.132	-1.287	-1.54	-1.098	0.189	0.134	-0.496	0.332	1.214	-0.114	0.269	-0.911	0.173	-1.093	0.372	0.528	0.845	-0.01	0.435	0.085	0.178	0.221	0.98	-3.181	0.061	0.137	0.758	0.208	1.554	0.134	-5.312	0.66	0.108	0.81	0.355	-0.066	0.061	0.001	-0.146	0.06	0.096	-0.574	0.333	0.202	1.22	0.187	1.85	0.125	1.09	-0.153	0.409	0.689	0.404	2.64	0.158	0.236	0.209	-0.423	-0.185	1.085	1.746	-0.271	-0.713	0.021	0.1	0.171	1.411	0.139	0.574	0.17	-1.672	0.404	0.156	0.2	0.659	0.188	0.144	0.228	0.206	0.427	0.138	0.159	1.286	0.07	0.18	0.389	0.213	0.404	0.218	0.711	0.311	0.71	0.085	-0.141	-0.018	0.284	-3.022	0.258	-1.412	-0.769	-1.473	0.149	0.238	0.3	-0.553	0.362	-0.768	0.558	-0.11	0.066	2.979	0.461	-0.728	0.959	0.653	-0.448	0.654	-1.024	0.224	1.205	-0.223	0.176	0.338	-1.831	0.179	0.737	-0.139	-0.044	-0.889	-0.558	-0.04	0.374	-0.149	0.171	0.646	-0.53	0.416	-1.32	-2.071	-0.772	-1.459	0.201	0.731	-0.0	0.231	0.676	0.628	0.328	0.645	-0.104	-0.584	0.193	-0.032	0.188	-0.316	0.207	0.339	0.801	0.218	-0.169	0.213	0.41	2.112	0.137	0.237	0.784	-0.14	-0.229	1.297	0.103	0.344	0.272	0.041	0.736	4.702	0.458	-0.1	1.007	-0.383	0.169	-0.486	-1.143	0.713	0.43	0.861	0.103	-0.207	-0.019	0.256	-0.567	0.456	-0.708	-0.403	-1.459	-0.842	-0.617	1.092	0.126	0.576	0.334	-0.073	0.286	0.969	0.292	0.458	0.209	2.565	0.486	-1.09	0.425	1.125	0.207	1.349	0.196
X15765	X34035	0.366	2.875	0.9	4.044	-0.634	0.034	0.281	-1.786	0.034	0.207	1.347	0.02	0.291	0.257	0.169	0.687	1.315	-1.217	0.122	0.438	1.104	0.807	-1.136	-1.04	0.331	-0.072	0.741	0.097	-0.006	1.702	0.952	0.417	0.169	-1.179	-0.265	-0.119	0.28	-0.167	0.11	0.055	2.44	0.447	0.217	-0.012	0.212	0.177	0.74	0.85	0.937	0.299	-0.286	0.399	-2.305	-0.51	0.186	0.514	4.606	-0.706	-0.127	0.435	0.322	-0.232	0.24	-0.463	0.886	0.253	1.009	0.607	1.916	-0.3	1.244	0.688	0.191	-1.376	0.267	-1.131	0.101	1.026	0.154	0.195	0.229	0.095	1.123	-1.15	-1.446	-0.874	0.397	-0.977	1.276	2.745	-3.039	0.224	-0.366	0.155	2.124	-0.842	0.159	0.799	0.4	0.188	-0.421	0.402	0.869	0.208	0.739	0.061	-0.55	1.002	0.276	0.045	-0.102	-0.139	-0.361	0.296	-0.672	1.434	-0.469	0.089	-0.167	-0.224	0.215	0.119	0.558	0.526	-0.414	-0.288	-0.09	-0.299	0.434	-0.089	0.191	0.155	0.519	0.024	0.036	1.452	0.152	0.247	2.118	0.039	-0.675	0.712	1.134	1.495	0.158	0.325	0.208	0.273	0.56	0.106	0.161	-2.629	0.371	0.163	0.553	0.532	0.222	-0.629	0.219	0.212	0.076	0.063	1.876	0.123	0.509	0.348	-1.009	-0.052	-1.196	-0.845	-1.62	0.185	0.231	-0.318	0.251	1.508	0.641	0.229	-1.596	0.187	-0.878	0.385	0.552	0.817	0.105	0.588	0.128	0.146	0.242	0.967	-3.76	0.071	0.203	0.267	0.302	1.345	-0.062	-2.125	0.652	0.174	0.744	0.432	-0.038	0.185	0.018	0.332	0.125	0.297	-0.183	0.338	0.114	1.125	0.195	1.743	0.173	1.122	-0.214	0.299	0.731	0.498	2.22	-0.093	-0.251	0.17	-1.426	-0.356	1.391	1.081	-0.075	-0.519	-0.013	-0.065	0.187	1.597	0.203	0.475	0.2	-0.838	0.4	0.221	0.127	0.895	-0.013	0.198	0.215	0.227	0.343	0.126	0.237	0.962	-0.071	0.203	0.322	0.292	0.452	0.216	1.201	0.244	0.647	0.207	-0.32	0.227	0.497	-2.425	0.306	-2.019	-0.066	-1.021	0.213	0.247	0.298	-1.191	0.361	-0.646	0.432	-0.017	0.067	0.656	0.363	-0.332	0.988	0.678	-0.623	0.679	-1.07	0.244	1.287	-0.029	0.204	0.319	-1.699	0.186	1.122	-0.13	-0.058	-1.036	-0.071	0.056	0.374	-0.072	0.189	0.559	-0.773	0.444	-1.223	-1.605	-0.889	-1.09	0.239	0.519	0.273	-0.328	0.615	0.275	0.389	0.519	0.134	-0.58	0.203	0.025	0.197	-0.076	0.181	0.368	0.84	0.282	-0.195	0.243	0.388	1.939	0.196	0.259	0.509	-0.08	0.003	1.16	0.158	0.388	0.442	-0.146	0.701	6.908	0.45	-0.283	0.249	0.734	0.205	-0.3	-0.428	0.689	0.463	0.912	0.118	-0.224	0.052	0.329	-0.73	0.459	-0.304	-0.548	-1.626	-1.181	0.073	0.891	0.491	0.555	0.34	0.169	0.274	0.953	0.303	0.454	0.234	2.629	0.502	-1.287	0.691	1.109	0.225	1.53	0.22
X15765	X57511	-0.155	0.799	0.362	1.348	-0.097	-0.59	-0.097	-1.57	0.015	0.061	0.387	-0.12	0.761	-0.058	-0.345	0.366	0.552	-0.334	-0.094	0.004	0.396	0.291	-0.651	-3.554	0.407	0.195	0.379	-0.057	-0.011	0.374	0.062	0.104	-0.187	-0.111	0.003	-0.273	0.084	-0.048	-0.644	-0.039	2.227	-0.194	-0.095	-0.221	0.026	0.319	1.191	0.113	0.268	0.016	-0.266	-0.233	-0.686	-0.175	-0.018	-0.744	5.411	-0.508	-0.086	-0.212	-0.016	-0.102	0.045	-1.674	0.754	0.061	-2.189	1.253	1.364	0.08	-0.255	0.271	-0.018	-0.13	-0.569	0.136	0.057	-0.483	-0.017	-0.019	-0.04	-0.585	-1.356	0.138	-0.959	-0.137	0.008	-1.146	0.806	-0.396	-1.489	0.034	-2.849	0.229	0.884	-0.021	-0.018	-0.761	-0.106	-0.011	-0.005	0.176	1.571	-0.059	0.704	0.13	-0.615	0.928	0.442	-0.088	-0.145	-3.071	-0.23	-0.189	-0.617	0.122	-0.222	-0.266	0.631	-0.048	-0.003	-0.525	0.534	-1.129	-0.572	0.07	-0.013	-0.2	-0.125	-0.19	-0.042	0.019	-0.029	0.008	-1.022	-0.083	-0.327	-0.008	2.334	-0.122	-0.044	0.802	8.317	1.111	-0.008	-0.094	-0.024	0.129	0.209	0.02	0.006	-1.596	-0.316	0.026	0.821	-1.037	0.945	-1.682	-0.277	-0.051	-0.248	-2.207	1.658	-0.253	0.198	-0.039	-0.312	-0.027	-0.642	-0.837	-0.011	-0.054	-0.044	-3.053	0.106	0.241	0.467	-0.103	0.096	0.055	-1.174	0.054	0.095	0.482	0.295	0.112	0.126	-0.022	0.036	0.979	-1.548	-0.091	-0.013	1.245	-0.429	1.39	-0.141	-0.765	0.446	-0.017	0.728	0.55	-0.278	0.078	-0.129	-1.233	0.031	0.391	-0.065	0.108	-0.099	0.168	-0.058	2.301	-0.258	1.01	0.448	-0.157	0.518	0.313	2.027	-0.09	-2.036	0.271	-2.575	-0.022	-0.434	0.591	0.276	-0.652	-0.025	-1.64	-1.242	0.839	-0.018	0.06	0.016	-3.944	0.307	0.041	1.224	1.193	-0.33	-0.026	0.032	0.297	0.532	0.17	0.089	0.504	0.02	-0.022	-0.1	0.01	0.311	0.47	-2.183	0.602	0.4	-0.16	-0.42	0.506	-0.069	-1.711	0.249	-1.453	-0.76	-1.72	0.018	0.083	0.001	-5.604	0.341	-0.282	0.124	0.157	-0.053	-1.234	-0.038	0.351	1.56	0.711	-1.44	0.026	-1.043	0.068	1.644	1.127	-0.021	-0.007	-0.192	0.019	2.405	-0.088	-0.172	-2.432	0.192	0.073	0.125	-0.112	0.215	0.097	-2.012	0.361	-1.383	0.06	-1.085	-0.086	-0.013	-0.672	0.183	-0.555	-0.078	0.857	0.43	0.117	-0.316	-0.325	0.091	0.21	0.756	0.676	-0.085	0.013	0.796	0.094	2.156	0.073	-0.199	0.202	0.115	0.004	-2.973	-0.2	-0.38	1.408	0.044	0.459	0.844	-0.136	0.55	1.063	0.553	1.25	-0.105	1.067	0.058	-0.317	0.642	0.479	0.367	-0.211	-0.014	-0.613	0.456	0.143	0.549	0.196	-2.409	-0.072	-0.348	-0.395	-0.754	0.949	-0.268	0.685	0.325	-0.945	0.072	0.303	0.359	-0.353	0.201	1.304	-0.608	-0.527	0.011	1.058	-0.025	2.401	0.072
X15765	X52608	0.361	2.305	0.591	0.75	-0.028	0.056	-0.01	-1.228	0.033	-0.159	0.872	-0.305	0.736	0.14	0.176	1.401	0.936	-1.064	-0.077	0.499	-0.393	0.218	-0.518	-1.072	0.298	0.248	0.297	0.137	0.083	1.695	0.107	0.196	0.154	-0.56	-0.029	0.075	0.145	-0.069	-0.057	-0.066	3.028	-1.161	0.082	-0.057	0.136	0.226	0.978	0.746	-0.184	-0.193	-0.294	0.251	-1.281	-1.597	0.081	0.603	1.269	-0.174	-0.034	-0.9	0.441	0.062	0.022	-0.11	0.439	0.196	-0.265	0.448	1.512	-0.726	0.899	0.193	0.126	-1.54	-0.186	-0.384	0.135	-0.029	-0.319	0.106	0.014	-0.232	0.012	-1.483	-1.255	0.015	0.118	-0.716	-0.641	1.034	-3.158	0.16	-0.467	0.502	3.742	-0.386	0.107	1.801	0.472	0.105	-0.236	-0.032	-0.253	0.11	-0.009	-0.743	0.094	1.599	-0.495	-0.053	0.045	-0.147	-0.133	0.104	-0.429	1.05	-0.806	0.048	0.083	0.163	0.046	-0.021	0.076	-0.261	-0.147	0.07	0.105	-0.431	0.49	0.134	0.051	0.144	0.429	-0.104	-1.063	1.802	0.268	0.04	2.72	0.071	-0.474	0.608	-0.585	-0.691	0.084	0.742	0.106	0.226	-0.522	0.077	-0.437	-2.814	-0.169	0.034	0.804	0.825	0.844	-0.664	-0.53	-0.049	0.031	-1.639	2.452	-0.093	0.674	0.296	-0.448	-0.051	-0.797	-1.673	-0.679	-0.105	0.153	0.461	0.299	0.474	0.192	0.008	-0.374	0.153	-1.574	0.154	0.23	0.354	-0.024	0.771	-0.005	0.109	0.201	0.634	-4.797	0.038	0.156	0.959	-0.155	0.539	0.107	-2.249	0.408	0.099	0.783	0.197	-0.209	0.078	0.259	-2.389	-0.05	-0.262	-0.272	0.284	0.262	1.483	0.123	2.603	0.05	-0.581	-0.122	0.09	0.911	0.323	2.709	0.405	0.749	0.285	-1.134	-0.101	1.354	1.116	-0.396	-0.437	0.14	-0.294	-0.29	2.436	-0.109	0.643	-0.001	-2.837	0.324	0.128	0.741	0.835	0.275	0.116	0.18	0.155	0.519	-0.298	0.158	0.939	-0.739	0.083	0.095	0.088	0.119	0.125	1.13	0.436	0.598	-0.364	-0.218	0.192	0.961	-1.021	0.099	-1.122	-1.158	-0.392	0.084	0.229	0.154	-0.498	0.028	-0.582	0.319	-0.621	-0.056	2.638	0.403	-0.689	0.95	0.087	-0.661	1.067	-1.414	0.199	1.516	0.357	0.108	0.071	-1.936	0.104	-0.261	-0.153	-0.082	-0.431	-0.721	-0.034	0.418	-0.293	0.164	0.752	-0.129	0.506	-1.153	-1.018	-0.217	-0.239	0.121	0.108	-0.205	-0.004	1.488	0.754	0.497	0.178	0.006	-0.147	0.071	0.033	0.099	0.143	0.121	0.014	0.369	0.267	1.979	0.179	0.256	3.299	-0.075	0.451	0.939	-0.043	0.113	1.115	0.111	-0.018	0.328	-0.122	0.333	14.84	0.492	-0.391	0.486	0.016	0.159	-1.595	-2.973	0.792	0.231	0.809	0.082	-0.435	-0.103	0.115	-0.481	0.306	-1.136	-0.165	-2.421	-0.542	-0.842	0.047	0.567	0.56	0.204	-0.141	0.169	0.34	0.304	0.22	0.149	1.958	0.446	-1.014	0.42	0.657	0.13	0.533	0.096
X15765	X54955	0.046	0.049	-0.505	5.319	-0.236	0.313	0.318	1.088	0.155	0.183	0.287	-0.328	1.314	0.126	-0.345	0.538	-0.767	-2.108	-0.283	-0.153	0.877	-0.165	-0.509	-1.094	0.307	0.37	-0.487	0.067	0.063	1.649	-0.211	0.295	-0.107	-0.172	0.095	-0.421	0.135	0.007	-0.745	0.332	-0.808	-1.487	0.117	-0.155	0.064	0.034	-0.402	1.517	0.91	0.005	-0.075	-0.083	-0.08	-0.244	0.077	-1.229	4.49	-0.571	0.012	-1.491	-0.098	-0.049	0.254	-0.147	-0.664	0.129	-3.217	0.849	0.615	-0.132	0.02	-0.676	0.041	-1.025	-0.814	1.439	0.111	-1.073	-0.333	-0.007	-0.02	-0.538	-1.262	0.788	-0.214	0.051	-0.077	-2.156	0.287	1.159	0.858	0.124	-2.614	0.286	-0.351	0.15	0.056	1.772	0.407	0.05	0.14	0.184	-1.415	0.12	0.29	-0.385	-0.007	-0.569	-0.461	-0.478	0.323	-1.98	-0.562	-0.318	-0.76	-0.979	0.21	-0.026	0.708	-0.629	-0.007	0.423	0.48	-1.096	-0.288	-0.037	0.057	0.135	-0.203	0.388	0.053	-0.0	0.406	-0.226	-0.524	-1.187	0.124	0.085	1.681	-0.383	-0.063	0.328	3.827	3.679	0.06	1.032	0.076	0.362	0.368	0.1	-0.46	-1.737	-0.328	0.11	0.488	0.262	0.145	0.872	0.049	-0.658	0.442	0.251	1.51	-0.671	-0.103	0.271	-0.085	-0.063	0.207	-1.229	-0.423	0.098	0.034	-0.687	-0.413	1.167	-0.505	0.243	0.775	0.133	-2.362	0.206	-0.112	0.835	0.125	0.418	0.099	0.027	-0.165	0.781	-0.318	-0.131	-0.061	0.177	0.216	0.623	-0.177	-2.332	-0.196	-0.025	0.261	-0.402	-0.378	0.062	0.399	-0.905	-0.113	0.201	-0.353	0.159	-0.065	0.61	0.08	1.9	0.265	0.355	0.463	-0.08	1.233	0.42	2.692	-0.05	0.058	-0.119	-1.182	0.036	0.469	-2.236	1.556	-0.019	0.032	-0.289	-0.389	0.438	0.065	0.131	0.028	0.843	0.325	-0.152	0.042	-0.027	0.59	-0.11	0.154	0.126	0.1	0.102	0.23	0.436	-0.452	0.069	1.009	0.059	0.354	-0.278	2.504	-0.449	0.159	0.294	-0.792	-0.433	1.063	0.068	-0.602	-2.166	-0.688	-0.189	0.098	-0.471	-0.451	-1.831	0.202	-0.141	0.502	-0.235	-0.031	-1.991	0.465	1.267	0.245	-0.213	-0.147	1.235	-0.092	0.141	-0.374	0.498	-0.121	0.259	-0.24	0.045	-0.105	0.093	0.128	-0.019	3.709	0.612	0.48	-0.486	0.187	-0.058	-1.95	0.089	0.067	-0.73	-0.621	-0.389	0.039	-1.332	0.882	-0.799	0.991	1.279	-0.278	0.641	-0.292	-0.507	-0.057	0.118	-1.286	0.747	-0.113	-0.135	0.134	0.207	0.805	-0.21	-0.003	0.23	0.188	0.136	2.586	0.409	0.742	1.575	-0.3	0.23	0.481	-0.47	-0.115	1.703	0.271	-0.128	0.166	0.576	0.041	-0.405	-3.997	0.474	0.564	0.341	0.029	1.472	0.151	-0.051	-0.08	1.282	2.231	-0.025	1.41	-0.234	-0.519	-0.528	-0.161	0.471	0.061	0.138	0.164	0.024	0.036	0.138	0.171	0.969	0.283	-0.255	0.967	0.187	0.134	0.791	0.076
X15765	X54956	0.073	0.512	-0.027	4.048	-0.105	-0.39	0.306	0.53	0.147	0.278	0.734	-0.268	0.095	0.09	-0.4	0.337	-0.488	-1.577	-0.197	-0.163	0.508	-0.562	-0.698	-2.345	0.281	0.477	-0.313	0.067	0.015	1.106	0.093	0.306	-0.076	-0.318	0.238	-0.355	0.12	0.008	-0.309	0.216	-1.13	-1.219	0.042	-0.182	0.057	0.081	-1.433	1.519	0.685	0.28	-0.53	-0.075	-0.665	-0.252	0.074	-0.903	4.17	-0.737	0.051	-1.027	-0.189	-0.073	0.318	-0.242	-0.545	-0.004	-3.601	0.449	1.209	-0.042	-0.144	-0.562	0.056	-0.72	0.063	1.022	0.109	0.006	-0.224	0.017	-0.144	-0.482	-1.868	0.775	-0.229	0.041	-0.133	-1.632	0.481	1.423	1.374	0.12	-2.693	0.396	-1.178	0.117	0.058	1.315	0.36	0.052	0.218	0.164	-0.232	0.122	0.425	0.43	0.788	0.651	-0.531	-0.362	0.24	-2.683	-0.28	-0.214	-0.789	-1.241	0.119	-0.379	0.76	-0.723	-0.121	0.458	0.556	-0.624	-0.243	-0.262	0.067	0.032	-0.052	0.504	-0.022	0.057	0.253	-0.245	-0.394	-0.676	0.008	0.003	1.381	-0.28	-0.056	0.214	3.889	3.509	0.054	0.848	0.072	0.29	0.188	0.101	-0.412	-1.616	-0.47	0.076	0.585	0.484	0.266	-0.435	0.131	-0.607	0.421	-1.401	1.615	-0.575	-0.194	0.371	0.092	0.118	0.207	-1.28	-0.303	0.096	0.041	-1.095	-0.531	1.446	-0.093	0.179	0.667	0.136	-2.231	0.261	-0.157	0.754	0.185	0.449	0.182	0.055	-0.134	1.183	-0.535	-0.15	-0.108	0.344	0.093	0.438	-0.113	-2.187	-0.255	0.017	0.376	-0.238	-0.372	0.014	0.423	-1.276	-0.027	0.175	-0.577	0.176	-0.054	0.662	0.085	2.143	-0.169	0.775	0.391	-0.245	1.107	0.435	2.233	-0.313	0.441	-0.121	-1.544	0.04	0.194	-2.111	1.482	-0.011	-0.073	-0.27	-0.476	0.448	0.071	0.169	0.039	0.228	0.301	-0.16	-0.06	0.482	0.258	-0.195	0.169	0.085	0.314	0.12	0.215	0.612	-0.231	0.033	0.964	0.097	0.294	-0.255	2.005	-0.528	0.106	0.522	-0.741	-0.593	0.645	0.494	-0.561	-2.125	-0.736	-1.408	0.089	-0.437	-0.418	-1.324	0.241	-0.191	0.466	-0.22	0.008	-2.29	0.474	1.202	0.499	-0.159	0.249	1.178	-0.104	0.114	-0.33	0.227	0.007	0.237	-0.222	0.047	0.206	0.108	0.079	-0.333	4.361	0.423	0.463	-0.452	0.186	-0.38	-2.537	-0.054	0.431	-0.641	-0.614	-0.578	-0.049	-1.254	1.188	-0.126	1.069	1.57	-0.097	0.576	-0.314	-0.453	0.069	0.108	-1.514	0.79	-0.089	0.065	0.354	0.222	1.449	-0.375	0.097	-0.239	0.198	-0.037	2.456	0.337	0.711	1.5	-0.239	0.359	0.725	-0.227	0.161	-0.622	0.248	0.46	1.026	1.203	0.005	0.055	-2.437	0.46	0.533	0.379	0.046	1.447	0.224	0.016	-0.616	1.223	2.12	-0.055	3.336	-0.313	-0.796	-0.318	-0.339	0.683	-0.134	0.405	0.156	0.06	-0.0	0.203	0.171	0.447	0.125	-0.601	0.937	0.824	0.111	0.71	0.028
X15765	X46223	-0.192	0.398	0.319	2.27	-0.251	-0.503	-0.151	-1.421	-0.008	0.077	0.568	0.03	1.431	-0.1	-0.325	0.653	0.251	-0.019	-0.143	0.074	0.918	0.095	-0.944	-3.704	0.445	0.149	0.164	-0.028	0.016	0.214	-0.415	0.17	-0.191	-0.111	-0.207	-0.287	0.042	-0.04	-0.579	0.141	2.987	-0.492	-0.123	-0.199	0.007	0.495	1.151	0.815	-0.017	0.193	-0.316	-0.312	-0.467	-0.133	-0.054	-0.438	5.788	-0.274	-0.249	-0.703	-0.016	-0.147	-0.185	-1.294	0.297	0.219	-2.437	0.671	1.201	0.025	-0.075	0.071	-0.013	-0.194	-0.793	0.231	-0.04	-0.69	-0.133	-0.037	-0.08	-0.668	-2.047	0.43	-1.201	0.012	-0.078	-0.457	0.357	-0.997	-1.624	0.029	-2.56	0.251	0.488	-0.089	-0.039	-0.833	-0.075	-0.032	0.039	0.219	1.903	-0.076	0.473	-0.449	-0.411	2.154	0.31	-0.064	-0.03	-2.968	-0.255	-0.256	-0.54	-0.046	-0.289	-0.233	0.763	-0.072	-0.019	-0.527	0.175	-1.812	-0.558	0.122	-0.046	-0.204	-0.319	-0.257	-0.049	-0.004	0.128	-0.097	-1.212	0.096	-0.302	-0.107	1.544	-0.019	-0.101	0.805	6.807	0.241	-0.024	0.992	-0.033	0.1	0.072	-0.023	-0.118	-2.057	-0.43	-0.05	0.646	-0.629	0.729	-1.366	-0.414	-0.64	-0.235	-2.219	2.51	-0.252	0.102	0.008	-0.273	-0.11	-0.414	-1.534	-0.045	-0.037	-0.139	-3.61	0.202	0.163	0.097	-0.189	0.27	0.008	-1.436	-0.022	-0.069	0.137	0.131	-0.156	0.084	-0.029	0.025	1.051	-1.858	-0.129	-0.027	1.531	-0.491	1.452	-0.065	-3.354	0.357	-0.043	0.762	0.446	-0.211	-0.03	-0.203	-2.674	0.034	0.571	-0.437	0.104	0.004	-0.16	-0.069	2.725	-0.273	1.088	0.406	-0.021	0.808	0.277	2.504	0.207	-1.189	0.327	-0.767	-0.039	-0.203	0.133	0.118	-0.626	-0.061	-1.307	-1.159	0.762	-0.049	0.345	0.003	-4.645	0.276	-0.032	1.7	0.783	-0.005	-0.022	0.011	0.242	0.862	0.068	-0.118	0.718	0.073	-0.036	-0.057	-0.054	0.173	0.405	-2.445	0.569	0.474	0.006	-0.231	0.53	1.235	-2.764	0.226	-1.289	-1.117	-2.242	-0.055	-0.036	-0.086	-4.387	0.338	-0.285	-0.061	0.006	-0.081	1.179	0.257	0.375	0.978	0.581	-1.123	0.142	-1.017	0.135	0.583	0.634	-0.046	-0.06	-0.189	0.074	1.129	-0.113	-0.105	-0.239	-0.259	0.112	0.242	-0.155	0.151	0.257	-2.019	0.246	-0.758	0.466	-0.846	-0.34	0.034	-0.857	-0.333	0.034	0.375	1.222	0.295	0.135	-0.443	-0.245	0.088	0.209	0.728	0.588	-0.019	-0.136	0.382	0.132	2.222	0.035	-0.225	0.525	0.094	0.085	-2.05	-0.1	-0.437	1.499	0.049	0.286	0.862	0.085	0.494	0.845	0.309	0.527	0.418	1.309	0.028	-0.463	-0.999	0.35	0.451	0.015	-0.025	-0.302	0.654	-0.025	0.766	0.862	-3.338	-0.065	-0.28	-0.275	-1.39	1.131	-0.511	0.538	0.397	-0.785	0.166	0.297	0.324	-0.365	0.112	1.168	-0.391	-0.501	-0.285	0.644	-0.055	0.692	-0.053
X15765	X57463	-0.358	2.497	-0.23	-0.165	0.212	0.085	0.2	-2.258	0.129	0.296	-0.069	0.293	0.207	0.151	-0.221	-0.686	-0.738	0.373	-0.134	0.316	-0.636	0.934	-0.127	0.119	0.119	-0.117	0.189	0.019	0.124	0.215	-0.707	-0.011	0.134	0.17	0.559	-0.107	-0.85	0.109	-0.44	0.329	-0.574	-2.206	-0.062	0.286	0.13	0.073	1.489	0.276	0.917	-1.417	-0.366	0.206	-0.693	0.143	0.112	-0.074	0.44	0.555	0.297	-0.562	0.057	0.161	0.245	-1.71	0.866	0.327	-2.091	0.747	-0.656	-0.553	-0.014	0.074	0.103	-1.419	-0.002	0.513	-0.015	1.339	0.178	-0.163	0.068	-0.559	1.013	0.984	1.391	0.191	0.069	0.336	-0.209	-0.032	1.248	0.145	0.511	0.019	-2.192	-0.194	-0.502	-1.053	0.037	0.098	-0.246	-0.459	-3.199	0.125	0.223	0.905	-1.276	1.128	0.2	-0.573	0.196	1.8	-0.129	-0.379	-0.088	-0.368	0.261	-0.098	-0.008	-0.525	0.117	0.68	0.062	-2.931	0.196	0.369	0.056	0.171	0.203	-0.236	0.049	-0.025	0.218	0.113	-0.41	-1.929	0.364	0.231	-1.287	0.014	-1.075	-0.948	2.939	0.982	-0.018	0.403	0.098	0.235	0.61	0.138	-0.16	-1.787	0.87	0.117	0.295	1.04	-0.826	1.415	0.395	0.673	0.441	1.965	1.118	-0.401	-2.836	0.202	-1.483	0.161	-0.079	-1.33	0.081	-0.018	0.153	1.189	0.261	1.359	-1.184	0.296	0.443	-0.461	0.423	0.182	0.131	0.652	0.047	0.248	0.308	0.103	-0.187	0.881	0.857	-0.103	0.159	-0.261	0.361	0.983	0.183	1.958	0.014	-0.017	0.441	0.25	0.203	-0.242	0.581	1.554	0.227	0.424	-0.161	0.061	0.198	0.958	0.033	1.625	0.282	0.295	0.513	0.508	0.859	-0.593	2.233	0.381	0.353	0.278	1.608	0.098	-0.2	0.876	-0.031	0.191	0.135	0.983	0.473	0.04	0.119	0.19	0.092	1.433	0.395	0.036	-0.474	-0.327	0.293	0.079	0.185	0.018	-0.406	-0.195	0.246	0.309	-0.201	0.091	-0.755	-0.193	0.165	0.006	2.195	-0.206	0.034	0.064	-0.527	0.488	0.9	-2.696	-0.43	-0.645	0.797	1.67	0.128	-0.17	0.318	0.614	0.422	0.603	0.883	0.062	-0.088	-2.037	0.184	0.907	0.918	0.758	1.379	0.196	-0.383	-0.004	0.684	-0.085	-0.186	-0.039	0.029	0.085	0.116	0.146	0.285	2.212	-2.314	-0.296	0.139	0.329	0.154	-0.307	-0.035	0.069	-0.787	-2.28	-0.075	0.245	-0.001	0.454	0.029	-1.125	0.644	-1.796	0.156	0.922	0.084	0.703	-0.965	-0.133	-1.607	0.485	-0.013	0.464	-0.517	0.219	-0.096	0.152	0.504	0.803	-0.458	-0.219	1.827	0.095	0.102	0.67	0.11	0.192	0.236	-0.515	-0.076	-2.761	-0.086	-0.131	-0.912	0.758	-0.122	0.559	7.39	-0.411	0.071	0.577	0.097	0.077	0.846	0.039	1.032	0.071	0.991	0.131	2.773	0.088	0.635	-0.906	-0.858	-0.259	0.049	-0.002	-0.013	-0.331	-0.104	-0.087	0.159	0.625	0.501	0.33	-0.003	-0.017	0.141	1.821	0.188
X15765	X54964	-0.004	0.887	0.189	8.354	0.189	0.269	0.488	-0.363	-0.091	0.362	1.281	-0.167	-0.366	-0.07	-0.482	0.301	0.087	-1.916	-0.288	-0.299	-0.743	0.0	-1.16	-1.867	0.12	0.359	0.205	-0.037	-0.161	-1.151	0.5	0.354	-0.089	-0.035	-0.373	-0.263	-0.006	-0.055	0.458	-0.399	-1.058	-0.422	-0.072	-0.148	0.108	-0.059	1.626	0.696	-1.519	-0.668	-0.285	0.029	-0.887	-0.128	0.014	-1.246	-4.951	-0.465	-0.064	-1.183	-0.263	-0.335	0.115	-0.094	-0.758	0.123	-0.691	-0.908	0.732	-0.44	0.287	-0.183	-0.082	1.23	-0.301	0.15	0.009	1.145	-0.105	-0.012	0.007	0.03	-0.585	1.253	0.288	-0.342	-0.015	-1.614	1.822	2.504	4.382	0.012	-1.769	0.384	0.065	0.031	-0.047	-0.749	0.08	0.007	0.445	-0.068	-0.802	0.083	0.407	1.17	-0.133	2.558	-0.32	-0.315	-0.026	-3.091	-0.248	-0.011	-1.025	-3.585	-0.216	-0.295	0.669	-0.772	-0.084	0.092	1.002	-0.261	-0.984	-0.29	-0.083	0.483	-0.129	0.363	-0.047	-0.116	-0.154	-0.36	-0.217	-1.103	-0.172	-0.124	2.023	0.589	-0.037	-0.234	-4.193	-1.886	-0.029	-0.193	-0.059	-0.318	0.57	0.122	-0.305	-1.198	-0.146	0.25	1.142	0.039	0.365	-1.033	0.681	-0.383	0.106	-0.363	-1.492	-0.447	-0.18	0.176	-0.092	-0.16	0.01	0.379	-0.688	-0.021	0.007	-1.685	-0.412	-0.475	0.426	-0.279	0.302	0.137	-0.899	0.134	-0.442	0.584	0.065	0.125	-0.032	-0.03	-0.202	0.753	0.29	-0.247	-0.126	-0.638	-0.181	0.588	-0.112	-1.894	-0.092	-0.029	-0.307	0.02	-0.463	0.14	0.058	-0.133	0.119	0.043	0.008	0.011	-0.182	0.52	-0.056	2.424	0.268	0.292	-0.07	-0.269	0.158	-0.022	2.054	-0.34	-0.678	-0.427	-0.81	-0.035	-0.664	0.536	1.213	0.305	-0.141	-1.636	-0.582	-0.157	0.082	-0.934	0.009	0.654	0.404	-0.106	-0.045	0.993	-0.518	0.021	-0.057	-0.05	-0.185	-0.075	0.352	-0.293	-0.335	-0.057	-0.232	0.272	0.557	-0.171	-0.046	-0.619	-0.213	-0.29	-0.542	-1.941	-1.344	2.588	-0.579	-2.393	0.764	-0.148	0.37	-0.311	-0.296	-2.921	0.298	-0.416	-0.06	0.413	-0.165	-1.134	0.363	0.891	-0.156	0.004	0.062	0.126	0.187	0.041	1.376	0.937	-0.053	-0.092	0.05	-0.047	-1.408	0.029	0.08	-1.999	3.074	0.49	0.391	-0.322	0.172	-0.405	-2.758	-0.19	-1.148	-2.167	-0.488	-0.237	-0.091	-0.927	2.075	-2.632	0.69	0.583	-0.1	0.143	-0.174	-0.673	-0.252	-0.026	-1.481	0.537	-0.209	-0.387	-0.301	0.119	0.32	-0.184	0.234	0.136	-0.041	-0.308	2.029	0.139	0.588	1.228	-0.086	0.178	0.667	-0.639	0.108	0.445	0.219	0.378	-0.391	3.399	-0.114	1.069	-0.749	0.718	0.272	0.867	0.057	0.329	-0.272	0.349	-0.087	1.001	1.745	-0.108	0.395	-0.073	-0.9	0.057	-0.534	0.566	-0.097	-0.383	-0.122	-0.177	-0.123	-0.014	0.098	1.352	-0.091	-0.235	0.677	0.4	0.058	2.022	0.185
X15765	X54968	0.001	0.814	-0.053	8.013	0.368	0.154	0.294	-0.555	-0.02	0.321	1.092	0.085	1.138	0.024	-0.516	0.805	-0.192	-1.865	-0.542	-0.369	-1.274	0.338	-1.201	-1.19	0.362	0.304	-0.383	0.085	0.025	0.132	0.207	0.608	-0.001	0.006	-0.071	-0.353	0.221	-0.042	-0.334	-0.188	-0.921	-0.613	0.079	-0.25	0.08	-0.138	0.73	1.747	2.732	-0.738	-0.441	0.131	-0.97	-0.19	0.061	-1.201	4.294	-0.768	0.082	-1.735	0.018	-0.217	0.042	0.709	-0.147	0.191	-1.351	1.155	-0.011	-0.603	-0.127	-0.091	0.005	-1.158	-0.678	0.303	0.033	0.804	-0.088	0.009	0.001	-0.344	-1.576	1.54	0.091	-0.24	-0.069	-1.386	0.901	1.356	0.83	0.063	-0.699	0.435	-1.77	0.087	0.026	-0.816	0.161	0.039	0.272	0.165	-1.506	0.114	0.527	-0.217	-0.149	3.059	-0.391	-0.233	0.197	-2.059	-0.319	-0.145	-0.951	-1.702	-0.388	-0.124	0.846	-0.961	0.015	0.628	0.378	-1.352	-0.108	-0.033	0.076	0.325	-0.129	0.037	0.041	-0.059	0.319	-0.475	-0.792	-1.116	-0.36	-0.114	1.541	-0.272	-0.122	0.52	4.93	2.638	0.027	0.478	0.043	0.306	0.735	0.087	-0.294	-2.362	-0.028	0.16	0.58	-0.115	0.57	-0.041	0.22	-0.873	0.132	0.28	1.191	-0.933	-0.12	0.224	-0.153	-0.34	-0.154	0.081	-0.244	0.042	0.057	-1.783	-0.225	0.352	0.392	-0.355	0.456	0.081	-1.48	0.271	0.458	1.157	0.01	-0.003	0.16	0.02	-0.142	1.071	0.235	-0.199	0.046	0.169	-0.078	1.061	-0.031	-4.836	-0.354	0.017	0.073	-0.112	-0.45	0.152	-0.837	0.344	0.06	0.117	0.014	0.027	-0.051	0.897	0.027	2.91	0.138	0.175	0.257	-0.158	1.143	0.209	3.079	-0.441	-0.168	-0.029	-0.13	0.017	-0.084	1.66	0.583	1.013	-0.018	-0.894	-0.723	0.214	-0.123	-0.409	0.031	0.869	0.549	-0.119	0.098	0.288	0.134	0.062	-0.056	0.097	-0.207	-0.026	0.235	-0.025	-0.7	-0.044	0.335	-0.107	0.407	-0.12	-0.783	-0.393	0.013	-0.541	-0.356	-3.14	1.55	3.68	-0.712	-2.587	1.195	1.658	0.122	0.043	0.189	-3.137	-0.099	-0.331	-0.575	-0.807	0.067	-0.757	0.651	1.35	0.258	0.512	-0.629	-1.441	0.179	0.073	-0.294	0.956	-0.032	-0.038	0.2	0.022	-1.558	-0.009	0.243	0.818	3.782	0.285	-0.207	-0.001	0.221	0.809	-1.563	0.18	-1.695	-2.461	-1.045	-0.56	0.097	-0.933	1.54	-2.403	1.358	-0.4	-0.157	-0.081	-0.108	0.244	-0.441	0.118	-1.451	0.579	-0.342	0.335	-0.195	0.229	1.175	0.051	0.188	-0.308	0.085	0.353	1.078	0.507	0.106	1.21	0.007	-0.059	0.853	-0.441	-0.151	1.568	0.268	0.098	-0.542	1.733	0.015	-0.229	-4.202	0.599	0.762	1.098	-0.017	0.346	-0.599	0.174	0.404	-0.164	1.899	-0.072	-4.713	0.123	-0.508	0.065	-0.186	0.394	0.338	-0.773	0.109	-0.289	0.138	-0.288	0.104	0.438	0.35	0.049	0.836	-0.61	0.113	0.941	-0.056
X15765	X1301	0.159	-0.777	0.725	1.425	0.021	0.101	0.217	0.246	0.208	0.342	-0.137	0.193	1.807	0.187	-0.636	1.81	0.124	0.285	0.379	-0.353	1.163	-0.547	0.021	-0.208	0.111	-0.041	0.124	0.073	0.221	0.039	0.375	-0.14	-0.311	0.249	-0.895	0.274	0.122	-0.167	0.06	0.154	-0.423	-0.221	0.124	0.363	0.12	-0.048	1.399	-0.795	0.553	-0.245	0.223	-0.006	1.362	-0.528	0.102	-0.951	4.061	0.142	-0.189	0.539	0.743	0.253	0.217	-1.063	0.439	-0.011	-3.411	0.005	0.796	0.673	0.246	0.013	-0.015	-0.283	-0.66	0.123	0.061	0.955	0.056	-0.032	0.135	-0.763	-0.063	0.839	-0.238	0.047	0.209	-1.509	1.277	0.674	-1.156	0.188	-1.038	-0.57	-1.567	-0.022	0.123	-0.341	-0.017	0.085	0.439	0.281	1.069	-0.198	-0.028	1.009	0.308	-0.166	-0.528	-0.093	0.33	0.137	0.176	0.09	-0.763	-1.645	0.016	-0.327	0.563	0.823	0.125	0.638	1.067	-1.922	0.698	0.204	0.147	-0.332	0.172	-0.486	-0.203	0.012	-0.083	-0.038	-0.938	-0.172	0.463	-0.119	0.873	0.119	0.228	0.856	3.888	2.035	-0.094	-0.753	0.141	0.119	-2.578	0.162	0.185	1.409	-0.262	0.126	1.211	0.138	0.097	-1.034	-0.076	-0.541	0.274	-2.136	2.894	0.103	0.905	0.372	0.177	0.095	0.06	-0.331	0.11	0.078	0.16	-0.904	0.259	1.513	-0.182	0.44	0.853	0.106	0.605	0.119	0.378	0.913	0.295	0.542	0.272	0.098	0.078	1.218	0.328	0.201	0.152	1.124	0.02	1.368	0.462	0.599	0.5	0.126	0.321	-0.257	-0.41	0.201	0.902	0.815	0.058	1.168	0.587	0.076	0.146	0.809	0.094	0.035	-0.563	1.1	0.449	0.505	-0.502	-0.085	3.247	0.391	0.637	0.019	-1.838	-0.002	1.038	-0.249	0.767	1.321	0.151	-0.722	-0.742	0.391	0.115	0.316	0.053	-1.153	-1.638	0.127	0.554	0.435	0.135	0.144	0.099	0.163	0.128	0.009	-0.093	-0.681	0.319	-0.263	0.042	0.176	-0.701	0.075	1.832	0.556	0.778	-0.025	-0.381	-0.477	-0.421	1.501	-0.749	0.925	-1.452	-0.261	0.123	-0.373	-0.3	-0.214	-0.113	-0.187	-0.606	1.695	0.048	-5.715	0.393	0.996	-0.117	0.794	0.937	-0.216	0.916	-0.132	1.783	0.517	0.135	0.291	-0.234	0.113	0.935	0.164	0.256	-0.823	0.412	0.396	0.379	0.103	0.163	0.383	-0.518	-0.516	2.033	5.065	0.212	0.474	0.18	-0.887	-1.05	-1.535	1.704	2.093	0.181	0.044	-0.685	0.084	-0.27	0.105	-0.09	0.597	-0.179	-0.142	0.896	0.307	2.175	0.197	0.155	-2.883	0.26	0.269	-0.317	0.337	0.48	1.446	0.162	0.177	0.539	0.346	1.009	-2.655	0.225	0.02	0.957	-1.22	0.108	-0.397	0.207	0.605	0.304	0.704	0.081	1.118	0.155	0.108	0.005	-0.027	-2.861	0.141	-1.017	0.194	-0.931	0.931	-0.828	0.433	0.108	-0.611	0.252	1.349	0.003	0.124	0.018	-0.235	-0.41	0.046	-0.125	0.541	0.049	-1.037	-0.034
X15765	X1303	-0.119	-1.048	-0.329	6.107	-0.145	-0.293	-0.069	-0.909	-0.159	0.302	0.712	0.094	-0.169	0.113	0.085	0.367	1.318	0.121	0.093	-0.204	1.764	-0.523	0.319	-2.066	-0.191	-0.031	0.072	-0.033	0.141	-0.153	-1.24	-0.56	-0.101	0.052	-0.403	-0.105	-0.002	-0.013	-0.433	-0.348	-0.266	0.243	0.069	-0.308	0.074	0.235	1.561	0.593	-0.169	1.202	0.431	0.067	-2.474	-0.127	-0.046	0.681	4.63	-1.076	0.104	0.027	-0.303	-0.329	-0.256	-1.415	0.504	-0.097	-1.83	0.674	0.249	0.708	-0.277	-0.471	0.012	0.188	1.986	-0.454	0.082	-1.616	-0.148	-0.006	-0.046	-0.628	-0.561	-1.457	-1.791	-0.242	0.094	-0.751	0.341	-1.807	0.466	0.027	-1.514	0.593	1.02	0.113	-0.007	0.767	-0.273	0.027	0.284	0.29	5.091	0.009	0.196	-0.617	-1.782	-2.071	0.817	0.081	0.113	-1.141	0.414	0.274	-0.562	-1.22	-0.323	-0.355	1.015	-0.001	0.058	1.206	1.123	-0.591	0.202	0.663	0.045	-0.393	0.206	-0.377	0.011	0.029	-0.369	-0.464	-2.035	-0.4	-0.326	-0.051	1.28	-0.326	0.307	0.693	5.127	-0.127	-0.015	-0.121	0.008	-0.066	-0.469	-0.107	-0.148	1.328	0.179	-0.095	0.338	-0.583	1.17	-1.591	-0.745	-0.134	0.162	-2.058	-0.132	0.154	1.011	-0.041	0.117	0.238	-0.634	-1.851	0.487	-0.021	0.045	-2.365	0.214	0.107	0.624	-0.071	0.129	0.057	-1.07	-0.115	0.21	0.272	0.376	0.551	0.258	-0.01	0.037	1.18	0.172	0.045	-0.006	1.268	-0.045	1.505	-0.147	-2.346	0.854	-0.005	0.85	0.41	-0.526	-0.047	-0.001	-0.571	0.085	-1.067	-1.578	0.228	-0.178	0.712	-0.047	-0.356	-0.321	1.293	-0.384	0.115	-0.549	0.412	1.807	-0.355	-0.434	-0.03	-2.951	-0.013	1.449	-1.213	-0.485	-1.458	-0.019	-1.034	-0.822	0.276	-0.11	0.13	-0.002	-1.345	-0.062	-0.046	1.078	-0.106	-0.094	-0.015	-0.109	0.162	0.184	-0.001	-0.147	0.28	0.011	-0.036	-0.397	-0.073	-0.095	0.263	-1.215	1.105	0.346	-0.512	-0.212	-1.042	-1.403	-5.591	0.152	4.436	-2.287	1.187	-0.072	-0.178	-0.097	-0.282	-0.29	-0.424	0.12	0.178	0.005	-0.503	0.065	0.516	0.346	0.706	-1.249	0.082	0.14	-0.028	0.228	0.943	-0.002	-0.238	-0.006	-0.01	0.645	0.002	-0.055	1.025	1.9	0.273	0.157	-0.25	0.162	0.033	-2.274	0.437	0.169	2.984	0.205	0.16	0.186	-0.703	-0.25	0.08	1.152	0.048	0.132	-0.614	-0.32	-0.546	0.078	0.04	0.143	0.532	-0.165	-0.049	0.616	-0.639	2.73	0.123	-0.113	-0.105	-0.399	0.188	0.52	-0.234	-0.406	1.59	0.134	0.111	-0.03	0.337	0.313	8.43	0.259	-1.097	-0.693	-5.768	-0.0	-0.368	-1.203	0.253	0.115	-0.959	-0.008	0.112	0.401	-0.087	1.119	-1.169	-2.049	0.041	0.894	-0.124	-1.484	0.319	0.533	0.546	0.166	-0.64	0.157	0.513	0.239	-1.793	0.003	-0.311	-0.542	0.071	-1.003	0.802	-0.167	1.142	-0.046
X15765	X20676	0.347	1.216	0.325	2.357	0.23	0.516	0.275	-1.074	0.217	0.245	0.743	0.372	-2.165	0.121	0.246	0.769	0.516	0.29	0.123	0.355	0.417	-0.857	0.188	0.901	0.102	0.256	-0.811	0.014	0.164	0.606	0.134	0.801	0.145	0.161	0.13	0.211	0.257	0.162	0.364	0.247	-0.311	-0.253	0.199	0.114	0.198	0.35	-0.164	0.631	0.57	0.459	0.286	0.215	0.46	0.094	0.175	0.674	2.772	0.395	0.051	-4.641	0.238	0.026	0.256	0.558	0.234	0.258	-1.4	0.227	0.008	-0.007	0.554	0.419	0.198	-11.175	0.994	0.669	0.19	0.558	0.156	0.111	0.189	-0.291	0.786	0.882	0.26	0.247	-0.07	0.143	0.827	0.444	8.96	0.229	0.584	-0.303	-0.721	0.239	-0.484	1.104	0.101	0.122	0.372	0.25	-1.866	0.125	-0.166	1.449	0.291	0.5	-0.106	0.083	0.252	0.197	0.041	0.214	0.442	1.164	0.028	0.11	0.281	0.181	0.181	0.036	0.264	-2.403	0.004	-0.108	0.186	0.361	0.165	0.207	0.187	0.21	0.263	0.177	-0.153	0.464	0.011	0.194	1.025	-0.542	-0.501	0.071	1.645	0.313	0.182	0.381	0.047	0.321	0.207	0.204	0.31	-1.088	0.344	0.199	0.57	1.236	-0.443	0.987	0.387	0.424	0.416	0.407	1.59	-0.191	0.248	0.282	0.105	0.132	1.135	-0.704	0.267	0.19	0.001	0.959	-0.24	0.57	-0.06	0.128	0.74	0.203	0.43	0.147	0.133	0.551	-0.057	0.333	-0.141	0.185	-0.052	0.446	0.763	0.01	-0.052	1.23	0.259	-0.516	0.344	2.062	0.416	0.148	0.29	0.033	0.022	0.144	0.752	1.289	0.056	0.928	0.598	-0.212	0.182	0.233	-3.0	1.297	-0.07	0.174	0.493	0.354	0.973	0.341	2.232	0.471	0.192	0.314	0.349	0.185	-0.432	0.823	-0.156	-0.292	0.177	0.006	0.387	0.034	0.186	0.149	0.161	1.209	0.269	0.188	-1.307	0.015	0.179	0.149	0.063	0.17	0.133	0.201	0.12	0.138	0.015	0.098	0.499	0.227	0.196	0.064	1.481	-0.328	0.338	0.38	-0.07	0.031	2.797	-6.2	-0.078	-0.165	-1.271	0.481	0.145	-0.705	0.203	2.902	0.021	0.071	0.332	1.526	0.103	-1.825	0.333	0.746	0.285	-0.033	0.674	0.491	0.736	0.194	0.931	0.39	0.186	0.245	-0.35	0.181	1.066	0.194	0.219	-0.923	1.915	0.5	0.258	0.183	0.192	0.279	1.055	0.145	0.163	2.395	0.125	-0.009	0.221	0.087	-0.594	0.236	0.938	-0.523	0.374	0.318	0.225	-0.123	0.093	0.112	0.04	0.512	0.213	-0.824	1.074	0.247	2.313	0.214	0.178	-1.086	0.108	0.267	1.277	0.176	0.449	1.031	0.138	-0.016	0.194	0.351	0.348	-5.972	0.406	-0.037	-0.918	4.223	0.063	0.273	-0.128	0.433	0.261	0.003	0.182	0.768	0.04	0.315	0.27	1.014	1.363	0.088	-0.021	0.168	0.754	0.788	-0.02	-0.662	0.133	0.168	0.105	0.363	0.268	-10.151	0.179	0.78	0.433	0.253	-3.783	0.418	0.211	0.121	-0.275
X15765	X37059	0.047	1.348	0.043	5.854	0.133	0.677	0.186	-2.214	0.215	0.07	0.386	0.651	-1.175	-0.083	0.364	-1.009	-1.229	1.0	-0.394	0.271	0.723	-0.023	-0.287	1.982	-0.101	0.063	-0.013	0.049	-0.331	-0.108	0.183	0.489	0.176	0.08	-0.05	0.216	0.3	0.06	0.05	-1.008	0.625	-0.231	0.086	0.288	0.115	0.18	0.807	-0.743	-0.033	-0.52	0.18	0.177	0.819	-0.108	0.085	1.249	1.582	0.653	-0.181	1.004	0.611	0.043	0.286	0.016	0.687	-0.31	-3.4	0.601	0.648	0.723	1.166	-0.471	0.112	1.114	1.426	0.65	0.139	1.395	-0.156	0.09	-0.135	0.49	-1.424	-0.642	0.822	0.04	-0.311	-0.301	0.214	1.74	2.253	0.088	-0.099	1.035	0.227	0.104	0.006	-0.144	-0.542	0.118	-0.313	0.018	1.004	0.13	-0.209	0.633	0.123	-3.603	0.301	0.293	-0.331	-0.847	0.509	0.168	1.167	1.044	0.337	-0.187	-0.189	-1.133	0.07	0.269	-0.87	-0.809	0.882	0.203	0.135	-0.944	-0.378	-0.081	0.119	0.145	1.085	0.307	0.177	0.735	0.285	0.266	0.439	-0.09	0.125	0.38	0.022	1.313	0.087	1.079	0.047	0.305	0.12	-0.055	-0.461	1.799	0.674	0.138	0.744	1.526	1.004	-1.024	0.226	0.422	-0.079	1.893	0.751	-0.992	0.235	0.074	0.57	0.324	0.31	-2.687	-0.181	0.14	-0.183	-1.223	-0.143	-0.725	-0.693	-0.223	0.478	-0.043	1.232	0.388	0.107	-0.448	0.416	-0.67	0.184	0.095	-0.174	-1.193	0.836	0.198	-0.041	1.029	0.419	-0.282	-0.281	-1.333	0.658	0.114	-0.131	0.721	-0.518	0.212	-1.539	0.183	0.165	-1.026	2.013	0.173	0.093	1.211	0.134	-0.561	0.24	-1.138	0.135	-0.598	-1.218	-0.164	1.05	-0.459	-0.424	0.387	-0.042	0.084	1.389	1.23	-1.144	-1.755	0.155	1.219	0.531	-1.389	0.1	0.6	0.116	1.388	0.391	0.131	-0.015	0.913	-0.43	0.119	-0.171	-0.117	0.224	0.061	-0.213	-1.138	-0.246	0.067	0.737	0.006	-0.226	-0.144	-2.536	0.615	-0.796	0.421	0.429	1.404	-2.068	0.518	-0.598	-2.495	-2.673	1.613	-0.079	0.298	0.2	-0.86	-0.349	0.247	-0.715	0.25	0.193	0.779	-0.077	-2.062	1.176	-0.278	-0.634	0.172	-0.062	0.209	0.39	-0.925	0.049	0.37	1.181	0.025	1.76	0.14	-0.255	0.111	2.678	-0.222	-0.199	0.213	0.072	-0.044	-0.937	0.449	1.341	1.974	-0.87	-1.493	0.211	1.107	1.012	1.427	-1.699	-1.313	0.198	0.992	0.284	-0.636	0.231	0.242	-0.196	-1.161	0.181	-0.354	-0.252	0.314	1.591	0.191	0.18	-3.009	-0.432	-0.125	-0.632	0.646	-0.315	-0.918	-0.047	0.229	0.007	0.165	0.741	1.638	0.437	0.954	1.347	2.767	0.174	-1.234	2.971	0.673	1.025	-1.08	0.103	0.829	-0.293	0.341	-0.376	0.919	-1.106	0.144	2.834	0.033	1.013	1.143	0.713	0.537	-0.33	0.679	0.277	0.951	0.289	0.468	0.168	-1.435	-0.353	0.608	0.891	-0.566	0.153	-0.892	0.179
X15765	X15586	0.179	-0.908	-1.554	2.789	-0.026	1.685	0.269	0.307	0.191	0.195	0.064	0.045	-4.297	0.17	0.027	0.911	0.317	0.423	0.037	0.052	-0.008	0.507	-0.248	2.239	0.199	0.16	-0.698	-0.111	-0.105	0.398	0.291	0.453	0.12	-0.413	0.254	0.275	-0.111	-0.041	0.022	0.293	-0.116	0.646	-0.428	0.023	0.092	0.281	0.778	0.981	1.863	-0.256	-0.397	0.157	-1.312	0.122	0.025	-0.344	3.162	-0.872	-0.324	-2.184	0.302	0.206	0.272	1.028	-0.958	0.275	0.716	-0.283	0.33	-0.333	1.243	-0.431	0.082	-1.579	0.268	-0.009	0.075	-0.374	-0.095	0.059	0.015	-0.676	1.238	1.632	0.009	0.247	-0.647	0.205	0.305	0.33	2.092	0.013	0.732	-1.167	-3.152	-0.098	0.035	-0.754	0.474	0.043	-0.206	-0.708	-4.177	0.111	-0.028	0.398	-0.75	-0.658	0.083	-0.346	0.068	1.947	-0.437	0.335	-0.204	2.582	0.067	-0.01	0.275	0.562	0.088	0.441	-0.559	-3.017	0.44	0.287	0.088	0.53	0.12	-0.199	0.047	-0.126	0.243	-0.076	-0.817	-2.572	0.887	0.182	-2.394	0.353	0.343	0.744	-2.641	-1.068	0.056	0.117	-0.004	-0.2	0.596	0.115	-0.282	-0.86	-0.218	0.017	0.502	1.327	-1.061	1.62	0.155	-0.122	0.258	1.945	0.423	-0.265	-0.462	0.342	0.539	-0.305	1.397	1.264	0.356	0.046	0.152	1.144	-0.139	2.2	-0.929	0.456	0.88	0.086	-1.152	-0.157	0.085	0.086	-0.547	0.173	0.292	0.048	-0.205	0.51	0.842	0.046	0.018	0.213	0.374	-0.608	0.265	1.805	-0.022	0.043	0.205	0.419	-0.24	0.012	1.388	1.557	-0.141	0.758	0.096	0.189	0.199	0.632	0.076	-2.996	0.303	-0.349	-0.387	0.145	0.537	0.422	2.435	0.855	0.635	0.069	2.225	0.041	-0.681	-0.731	-0.856	1.172	-0.07	-0.362	-0.161	1.429	0.083	-0.045	0.062	1.54	-0.615	-0.478	-0.724	0.352	0.209	0.081	0.185	0.029	-0.249	0.051	0.289	0.362	-0.903	0.07	0.612	0.218	0.167	-0.047	1.661	-0.303	-0.021	0.443	0.049	-1.645	1.996	-2.197	-0.444	-2.627	-0.512	1.7	0.065	-0.214	0.215	2.206	0.076	0.107	1.064	0.268	0.062	-3.03	-0.05	-0.108	-1.713	-0.315	0.81	0.815	0.228	0.093	-0.345	-0.346	0.055	-0.098	-0.432	0.007	-0.6	0.123	0.334	-1.83	-0.373	-0.445	0.094	0.052	-0.208	-0.124	1.177	-0.108	-0.584	-0.63	1.218	0.124	-0.006	1.338	0.114	-0.738	-4.175	0.39	0.256	0.871	0.152	-0.284	-0.287	-0.583	-2.106	0.211	0.126	-0.403	0.503	0.221	0.591	0.172	0.046	5.771	0.207	-0.479	1.022	0.555	0.06	0.761	-0.0	0.005	0.268	-0.574	0.604	-7.825	-0.257	-1.161	-0.365	3.202	-0.05	-0.618	3.925	-0.323	0.1	-1.196	0.035	-0.395	-0.451	0.264	0.795	1.002	1.713	-0.122	2.37	0.062	1.053	-1.538	-0.067	-0.2	0.063	-0.031	-0.229	-0.801	0.028	-0.273	0.095	0.343	0.433	0.159	-0.615	0.252	0.002	0.806	0.189
X15765	X46142	-0.188	-0.372	0.255	-0.691	0.367	-0.492	0.848	-1.034	-0.139	0.127	2.025	0.466	-1.769	-0.252	-0.273	-0.276	-2.491	0.163	-0.267	-0.04	-1.351	-0.601	0.051	0.98	-0.125	0.2	0.164	0.021	0.053	-0.307	0.228	-0.042	0.036	0.046	0.57	-0.17	0.151	0.017	-0.33	0.24	-0.68	0.732	0.049	-0.214	0.006	0.071	-1.339	0.182	0.402	-3.17	0.557	-0.323	-0.147	-0.049	0.024	0.013	-1.913	0.133	0.231	-0.984	-0.267	-0.101	-0.165	-0.253	0.679	-0.083	-2.541	0.459	-0.43	2.549	-0.13	0.557	0.026	-0.383	0.167	-0.799	0.058	-1.326	0.095	-0.007	0.123	1.367	-1.086	0.977	-0.825	0.044	0.185	0.168	-0.402	-1.277	-2.225	0.061	0.547	0.57	-1.828	0.102	-0.003	-0.025	0.111	0.043	0.35	0.065	0.087	0.06	-0.258	-0.004	-0.488	-0.181	0.181	0.127	0.285	-0.232	-0.142	0.619	-0.377	-2.776	1.008	0.305	-0.344	-0.756	0.056	-0.021	-0.153	4.331	-0.532	0.073	-0.046	0.065	0.008	0.373	-0.042	0.067	0.071	-0.011	-0.584	-0.125	-0.298	-0.178	0.701	-0.416	0.161	0.052	0.458	-1.009	-0.004	0.6	0.002	0.235	-1.405	0.062	-0.193	-0.266	-0.188	0.001	0.558	-0.761	0.25	0.35	0.254	0.376	0.319	0.896	0.522	0.144	0.815	0.098	0.235	-0.141	-0.899	-0.849	0.398	-0.047	0.015	-0.306	-0.467	-0.421	-0.52	0.18	0.135	-0.028	1.047	0.16	0.26	0.647	-0.159	0.251	0.225	-0.013	-0.11	-0.24	0.392	-0.066	-0.012	0.257	0.031	0.557	-0.369	-2.022	0.29	-0.009	0.353	0.078	-0.255	-0.063	0.458	0.359	0.183	0.519	0.025	-0.197	0.009	0.282	0.031	1.43	-0.173	0.051	0.383	0.251	0.504	0.105	1.571	-0.206	0.514	0.161	-0.493	0.001	-1.093	-0.636	0.182	7.931	-0.042	-0.242	-0.654	-0.325	0.016	-0.108	0.015	0.403	-0.659	-0.224	0.361	-0.874	-0.519	0.096	-0.054	0.028	-0.193	0.049	-0.085	-0.271	-0.286	0.011	0.15	0.124	0.023	-0.064	0.375	-0.372	-1.607	0.148	-0.255	0.793	-1.32	-2.399	-0.168	0.407	-1.958	1.245	-0.0	-0.198	-0.099	0.588	-0.026	-0.082	-0.242	1.623	0.028	-2.622	-1.253	-1.354	0.913	0.314	0.593	0.256	-0.752	0.032	0.007	0.061	-0.05	0.003	0.61	0.0	-1.136	-0.015	0.105	-0.858	-0.578	-0.081	-0.232	-0.089	0.032	0.197	-0.709	0.268	2.777	8.235	0.028	0.572	-0.054	-0.197	-0.329	-0.944	0.558	1.265	0.115	-0.431	-0.021	-0.118	0.067	0.065	0.159	0.644	-0.052	0.334	-0.553	-0.002	1.048	-0.08	-0.199	-1.309	-0.017	0.265	0.588	-0.348	0.013	0.779	0.07	-0.013	-1.263	0.029	0.188	-2.0	0.297	-0.543	-0.414	3.877	-0.079	0.77	-0.475	-0.219	0.088	0.093	-0.006	0.44	-0.482	0.027	0.445	0.102	0.611	-0.025	0.527	0.063	0.473	0.263	0.329	-1.077	-0.032	-1.582	-0.181	-0.071	0.165	-0.257	0.013	-0.39	0.149	0.227	0.347	-1.011	0.041	1.376	-0.116
X15765	X48153	0.336	1.602	0.134	-5.206	0.172	0.869	0.24	-0.319	0.226	-0.319	0.269	-0.422	-2.23	0.136	-0.088	-0.234	-0.803	-0.137	-0.181	0.499	-1.252	-0.428	0.23	2.37	0.035	0.013	-0.312	-0.223	-0.049	0.476	0.429	0.299	0.179	-0.567	0.802	0.267	0.174	0.064	0.29	0.519	-0.162	-1.225	-0.135	0.241	-0.076	0.239	-0.091	0.299	0.52	-0.449	-0.278	-0.29	-0.487	0.163	0.117	-0.467	-1.747	1.009	-0.163	-0.536	0.568	0.248	0.381	0.88	0.345	0.348	-1.562	-0.224	0.073	0.566	0.068	0.037	0.141	-1.297	-0.336	0.375	0.151	1.792	0.095	-0.285	0.149	0.116	2.106	1.736	1.202	0.276	-0.509	0.669	0.364	2.072	2.122	0.198	1.395	-2.468	-3.697	-0.117	-0.05	-1.294	0.516	0.054	-0.207	-0.418	-1.8	0.158	-0.347	0.72	0.841	2.71	-1.429	-0.367	0.228	2.068	-0.693	0.256	0.556	2.127	0.291	0.677	-0.592	0.015	-0.443	-0.529	-0.48	-3.534	-0.138	-0.304	0.146	0.518	-0.117	0.291	0.011	0.01	1.267	0.26	0.705	-0.25	0.621	0.301	-1.981	0.351	-0.939	-0.242	-1.104	1.057	0.124	0.662	0.12	0.261	0.609	0.135	0.204	-1.97	0.191	0.119	0.111	1.808	-1.34	1.874	0.723	0.541	0.473	2.261	1.404	0.453	-0.181	0.392	-0.419	0.036	0.354	0.541	-0.036	0.082	0.035	1.617	-0.046	1.858	-0.689	0.391	0.522	0.096	1.047	0.008	0.21	0.263	-0.649	0.354	-0.417	0.132	-0.269	-0.393	0.962	0.064	0.105	-0.702	0.453	0.334	0.285	2.599	0.028	0.013	-0.362	-0.732	0.074	0.083	1.493	2.363	-0.761	1.026	0.614	0.085	0.272	0.383	-0.147	-0.054	0.353	-0.725	0.38	0.516	1.115	-0.172	2.572	0.749	0.616	0.177	2.356	0.134	-1.282	1.233	-0.072	0.856	0.159	0.331	0.459	-0.347	0.058	0.357	0.135	1.639	0.277	-0.084	-0.822	-0.261	0.311	0.102	0.207	0.048	-0.528	0.071	0.24	0.754	-0.108	0.138	0.41	0.08	0.429	-0.232	2.529	-0.764	0.505	0.442	0.012	1.046	2.257	1.518	-0.782	-2.693	1.578	1.916	0.151	0.131	0.289	2.336	0.216	0.289	0.407	0.428	0.108	-3.067	0.312	1.132	-0.207	-0.328	1.082	0.508	0.304	0.187	0.469	-0.153	0.11	0.019	-0.486	-0.027	-0.225	-0.162	0.179	-2.124	-1.032	-0.547	0.298	0.161	0.107	0.282	1.252	0.107	-1.416	2.007	0.303	-0.096	-0.046	0.787	-0.532	-0.916	-0.087	-0.414	0.451	0.515	0.289	0.358	-0.189	0.009	-0.532	-1.108	0.19	0.197	-0.262	0.322	-0.557	0.135	0.237	0.927	0.004	-0.203	2.1	-0.036	0.621	0.21	0.053	-0.49	-0.853	-0.309	0.808	-9.576	0.187	-0.235	-0.518	3.345	0.041	0.576	1.819	0.255	0.402	0.435	0.077	0.682	-0.313	0.097	-0.956	1.064	1.822	-0.018	0.026	0.066	1.178	-0.363	-0.343	0.095	0.036	0.658	-0.127	0.144	-0.034	-0.748	0.14	0.615	0.64	-0.229	0.188	-0.924	0.166	0.736	0.177
X15765	X1121	0.297	0.79	0.72	-1.153	-0.768	0.62	0.256	-1.062	0.016	0.255	1.322	0.432	0.598	0.243	0.057	0.334	1.018	0.304	0.409	0.425	1.527	0.635	-0.227	-2.598	-0.005	-0.129	0.627	0.195	0.189	1.577	0.753	0.241	0.148	-1.731	-1.042	0.252	0.225	0.047	0.221	-0.051	2.667	0.537	0.188	0.109	0.197	-0.011	0.793	0.51	-0.402	0.645	-0.124	0.398	-1.603	-0.421	0.129	0.943	6.117	0.146	0.007	0.785	0.408	-0.078	0.125	1.719	0.961	-0.096	2.147	0.051	1.61	0.01	1.383	0.723	0.171	0.334	1.264	-1.269	0.189	0.083	0.147	0.161	0.192	-0.329	0.71	-0.353	-0.858	0.207	0.326	0.466	0.324	2.656	-2.635	0.222	0.315	0.015	0.837	-0.142	0.165	0.579	0.336	0.097	-0.207	0.342	1.016	0.173	0.536	-0.259	0.095	0.022	0.036	0.23	0.11	0.127	0.078	0.416	-0.27	3.217	-0.327	-0.048	0.101	-0.121	0.179	0.465	0.03	-1.229	-0.069	-0.021	-0.124	-0.199	0.394	-0.111	0.169	0.205	0.309	0.031	0.976	0.605	0.48	0.179	0.567	0.273	-0.415	0.614	-1.446	-0.255	0.184	0.922	0.162	0.008	0.513	0.067	0.028	-2.152	0.427	0.086	0.568	-0.009	0.331	-2.689	-0.185	0.201	-0.041	-1.427	1.796	0.758	0.869	0.322	-0.251	0.001	-1.012	-1.144	-0.659	0.118	0.22	-0.55	0.292	0.551	-0.654	0.517	-0.598	0.206	-0.081	0.329	0.499	0.747	0.111	0.531	0.079	0.178	0.227	0.858	-2.397	0.2	0.191	0.749	0.309	1.319	0.246	-0.989	0.584	0.095	0.69	0.311	0.059	0.116	0.232	-0.752	0.202	0.132	-0.51	0.326	0.199	0.9	0.176	0.931	0.03	1.042	0.123	0.513	-0.195	0.319	1.506	0.405	0.303	0.266	-0.065	-0.482	1.63	2.158	0.409	1.035	-0.05	0.668	0.281	2.172	0.172	0.529	-0.069	-1.689	0.381	0.205	-0.261	0.648	0.218	0.165	0.227	0.199	0.417	-0.062	-0.148	1.31	0.419	0.083	0.491	0.235	0.13	0.224	0.211	0.607	0.297	0.066	-0.209	-0.022	0.154	-4.422	0.234	-0.223	0.208	-1.79	0.146	0.156	0.04	0.262	0.343	-0.827	0.425	0.769	0.196	0.102	0.336	-3.538	0.391	0.71	-0.376	0.678	-0.769	0.24	1.41	-0.058	0.187	0.375	-1.076	0.149	1.505	-0.269	-0.105	-0.939	-0.686	0.204	0.361	-0.224	0.226	0.607	-0.517	0.395	-1.246	-1.587	-0.015	-0.735	0.236	1.253	-0.786	-0.32	0.88	0.906	0.135	0.45	-0.03	-0.763	0.255	-0.278	0.069	0.498	0.222	0.197	0.651	0.284	-0.608	0.194	0.394	0.738	0.22	0.121	1.072	-0.254	0.012	1.154	0.213	0.37	0.881	0.207	0.613	6.55	0.395	-0.729	1.377	-0.673	0.211	-0.439	0.93	0.674	-0.069	0.924	0.156	-0.217	0.186	0.33	0.127	0.852	-1.202	-0.164	-2.743	-2.489	-0.652	1.12	-0.059	0.557	0.354	0.381	0.272	1.104	0.291	0.425	0.128	3.041	0.26	-2.134	0.069	1.13	-0.134	0.96	0.227
X15765	X57512	-0.018	-0.898	0.424	2.799	-0.274	0.29	0.136	-0.725	-0.072	0.247	0.699	0.639	-2.625	0.104	-0.193	0.015	0.398	0.44	0.463	-0.109	1.71	0.304	-0.946	-3.564	0.104	-0.261	0.508	-0.189	0.037	0.454	-0.446	0.075	-0.113	-0.055	-1.041	0.19	-0.118	0.064	-0.303	0.34	2.182	0.25	-0.29	0.132	-0.032	-0.105	1.12	0.381	0.145	0.618	-0.219	0.029	-0.528	-0.063	-0.049	0.746	7.789	0.069	0.105	0.839	0.043	-0.016	0.059	1.185	1.054	-0.174	-1.175	0.233	2.389	-0.242	0.896	0.665	0.075	0.55	0.849	-1.529	0.041	0.313	-0.094	0.056	0.114	-0.667	-0.809	-0.814	-0.107	0.086	-0.203	-0.029	0.139	1.32	1.506	0.065	-0.837	-0.738	-0.929	0.059	0.056	0.335	-0.112	0.035	0.086	0.219	2.707	0.03	0.504	1.351	-0.168	1.226	0.169	0.129	0.021	-2.489	-0.045	0.362	-0.384	-0.887	-0.165	-0.555	0.596	-0.108	0.079	0.248	0.58	-2.522	-0.385	0.312	0.087	-0.091	-0.098	-0.2	0.018	0.112	0.093	-0.032	0.043	0.51	0.094	0.162	1.782	-0.03	0.185	0.87	0.923	0.232	0.039	0.764	0.076	-0.069	0.398	0.027	-0.149	-1.36	-0.158	-0.014	0.694	-1.428	0.258	-4.033	-0.377	0.037	-0.118	-3.538	2.533	0.844	0.7	0.067	0.254	0.348	-0.434	-0.657	0.13	-0.05	0.1	-3.573	0.152	0.917	0.215	0.39	0.13	0.106	0.589	0.169	0.498	0.659	0.335	0.496	0.126	0.034	0.061	0.879	-1.377	-0.004	0.133	1.425	-0.049	1.733	0.13	-1.806	0.498	0.056	0.752	0.446	-0.144	0.022	-0.083	-4.576	0.139	0.129	-0.059	0.116	-0.018	0.232	0.014	0.335	-0.258	1.268	0.298	0.356	-0.077	0.231	1.453	0.792	0.388	0.294	-2.724	0.051	1.017	0.671	1.37	0.284	-0.011	-0.755	-0.993	1.015	0.003	0.288	0.049	-5.119	0.247	0.065	0.412	0.326	0.047	0.043	0.042	0.119	0.672	-0.112	-0.156	-0.066	0.669	0.067	-0.202	0.073	-0.304	0.132	-3.149	1.111	0.341	-0.269	-0.233	0.524	-0.254	-3.72	0.038	0.432	-0.466	0.253	0.081	0.013	-0.196	-2.252	-0.112	0.084	-0.131	0.828	0.008	-1.28	-0.016	0.435	0.485	1.03	0.481	0.526	-0.571	0.115	1.162	0.677	0.055	0.137	-0.258	-0.038	1.286	0.07	0.04	-0.891	-0.338	0.421	0.308	-0.013	0.055	0.262	-1.214	0.213	-0.823	0.142	0.502	1.157	0.206	-0.86	-0.821	-0.151	0.361	1.769	0.255	-0.319	-0.616	-0.236	0.196	0.095	0.493	0.946	0.121	0.074	0.256	0.272	0.776	0.172	0.07	-0.748	0.203	0.038	0.27	-0.335	-0.072	1.597	0.099	0.457	1.112	0.345	0.607	2.861	0.304	-0.272	1.124	-1.549	0.094	0.062	3.491	0.27	0.197	-0.061	0.03	-1.874	1.158	0.43	1.431	0.891	-7.319	0.094	-0.745	-0.462	-3.484	0.789	-0.62	0.512	0.181	-0.051	0.129	0.359	0.169	-0.084	0.026	1.291	-0.491	-0.037	-0.36	0.94	-0.093	-0.178	0.097
X15765	X1302	0.318	-0.403	0.122	-0.475	-0.062	-0.184	0.268	-0.164	0.243	0.307	0.247	0.039	0.667	0.234	-0.642	1.375	0.671	0.193	0.416	-0.2	-0.74	-1.299	-0.66	0.339	0.008	0.176	-0.033	0.169	0.198	0.596	1.062	-0.021	-0.278	0.245	-0.957	0.277	0.169	-0.218	-1.182	0.549	-1.189	0.275	0.152	0.331	0.189	0.017	0.81	-1.253	0.572	-1.161	0.331	0.085	0.806	-1.249	-0.022	-0.135	7.072	0.825	0.134	0.77	0.578	0.15	0.347	-0.5	0.415	0.125	-5.249	0.558	0.79	0.642	0.843	-0.505	0.087	-1.142	-0.011	-0.107	0.153	1.678	0.023	0.033	0.159	-0.487	0.916	1.365	0.071	0.217	0.255	-1.427	1.54	1.076	-4.645	0.206	0.269	-0.076	-1.494	-0.02	0.169	-0.638	0.331	0.153	0.326	0.097	0.592	0.126	0.378	1.675	0.702	0.585	-1.077	0.016	0.287	0.799	0.117	0.259	-0.262	-1.593	-0.036	0.182	0.705	0.478	0.123	0.004	0.89	-2.133	0.542	0.097	0.15	-0.095	0.356	-0.126	-0.195	0.054	0.589	-0.105	-0.465	1.519	0.449	-0.126	0.706	0.239	0.11	0.567	7.125	3.287	0.132	-0.297	0.08	0.311	-1.474	0.158	0.335	1.14	0.13	0.189	0.679	-0.499	-0.21	0.438	0.41	-0.422	0.426	-0.479	2.059	-0.419	0.707	0.396	-0.42	-0.124	-0.314	-0.656	0.204	0.134	0.191	-0.065	0.124	3.039	-0.292	0.638	0.799	0.061	0.519	0.088	0.584	0.772	0.399	0.513	0.084	0.151	-0.296	1.211	1.129	0.1	0.204	1.206	0.355	0.901	0.423	2.417	0.424	-0.007	0.589	-0.459	-0.522	0.158	1.64	1.226	0.128	0.894	-0.609	-0.252	0.076	0.968	0.132	-1.046	-0.019	1.162	0.559	0.94	0.01	-0.073	3.009	0.256	0.21	0.068	-0.687	-0.018	1.637	-0.821	0.591	2.157	0.164	-0.006	0.407	-0.094	0.179	0.341	0.109	0.424	-0.396	0.042	0.501	0.559	-0.022	-0.187	0.21	0.181	0.042	0.147	0.095	0.158	0.36	0.084	-0.032	0.237	-0.633	0.038	2.061	0.166	-0.027	0.204	-0.341	-0.489	-0.993	0.737	-1.252	0.503	-2.045	0.352	0.176	-0.227	0.244	1.276	0.063	-0.434	-0.114	1.509	0.202	-4.334	0.411	1.147	-0.746	0.793	0.852	-0.171	1.43	0.048	1.304	0.488	0.173	0.329	0.051	0.164	0.411	0.115	0.287	-2.481	1.313	0.441	0.354	0.112	0.215	0.035	0.463	-0.34	0.803	2.955	0.155	0.544	0.189	-0.865	-1.075	-1.581	1.165	1.643	0.017	0.155	0.137	0.128	0.162	0.194	-1.04	0.487	-0.123	-0.19	0.674	0.317	0.768	-0.035	0.184	-1.005	0.301	0.245	-0.471	0.323	0.521	1.396	0.188	-0.014	0.009	0.378	0.844	-8.429	0.114	0.449	0.948	0.114	0.212	-0.4	0.427	0.517	-0.645	0.964	0.053	2.086	-1.447	-0.182	-0.771	0.838	-1.414	0.165	2.318	0.214	0.136	0.626	-0.526	0.555	-0.089	-0.996	0.102	0.764	0.046	0.411	-0.266	-0.438	-0.528	0.343	0.132	0.594	0.194	-0.585	-0.101
X15765	X44878	-0.324	-0.339	0.823	1.541	0.723	0.755	0.195	-2.179	0.22	0.324	-0.119	0.517	-0.291	0.005	-0.129	-0.856	0.011	-0.297	-0.266	0.09	1.449	0.142	-0.07	0.287	0.245	-0.002	0.851	0.113	-0.334	-0.303	0.646	-0.092	-0.544	0.129	0.79	0.271	0.202	0.021	0.087	-0.059	-0.036	0.01	0.147	0.084	0.11	0.284	-0.335	0.037	0.805	-1.14	-0.031	-0.551	0.069	-0.309	0.028	0.944	4.965	1.485	0.184	0.083	0.267	0.147	0.303	-1.112	0.771	0.199	-5.528	1.057	0.265	-0.039	0.709	0.043	0.079	-0.401	1.049	-0.357	-0.092	1.936	0.225	0.083	-0.12	0.939	-1.134	-1.679	0.059	0.142	0.138	-0.918	0.543	-0.216	-3.948	0.07	-0.126	0.729	-2.255	-0.227	0.129	0.141	-0.476	-0.095	0.281	-0.336	-1.203	0.162	0.016	0.956	-0.643	-0.434	-0.144	0.28	0.281	1.192	-0.117	0.509	-0.265	1.111	0.547	0.371	-0.01	-0.219	-0.109	0.296	1.268	-3.837	0.817	0.116	0.104	-0.154	-0.121	0.296	0.096	0.169	-0.097	0.069	0.255	1.163	-0.118	-0.002	0.808	0.168	0.327	0.752	1.019	1.125	0.157	1.039	0.04	0.301	0.317	0.113	0.363	3.553	0.079	0.189	-0.318	-1.079	0.723	-1.339	0.55	0.703	0.455	-0.422	1.98	-0.71	0.509	0.284	-0.139	0.071	-0.267	-1.883	-0.043	0.161	-0.011	-0.598	0.07	1.68	1.026	0.344	0.835	-0.501	0.237	0.323	0.373	0.897	-0.018	-0.493	0.283	0.166	-0.668	0.513	0.625	-0.016	0.18	1.714	0.404	-0.542	0.234	0.432	0.007	0.136	-0.152	0.091	-0.542	0.219	0.073	0.752	0.241	-0.471	0.762	0.281	-0.517	1.028	0.135	0.538	0.049	-0.064	0.62	0.814	0.508	-0.056	1.879	-4.006	0.071	0.298	1.754	0.16	-0.52	-0.847	0.398	1.26	-0.35	0.619	-1.916	0.403	-0.177	0.296	0.088	2.226	0.347	0.185	0.515	-0.446	0.152	0.166	0.212	0.148	-0.078	0.195	0.164	-1.035	-0.091	0.153	-0.359	0.206	-0.259	-0.18	3.596	-1.412	0.62	0.209	0.031	-0.388	3.175	-1.674	0.141	-1.235	-0.324	0.365	0.183	0.084	0.284	-0.396	0.181	0.559	0.257	-0.065	0.116	-0.19	0.248	1.095	0.804	0.968	-0.664	0.447	0.595	0.227	1.306	0.238	0.103	0.031	-0.203	0.166	0.889	0.085	0.282	-0.567	1.284	0.232	-0.332	0.155	0.184	0.759	0.288	-0.513	-2.387	-0.114	0.536	0.124	0.083	0.688	-0.292	-1.523	1.216	0.259	0.451	0.806	-0.176	0.531	0.136	0.205	0.698	0.094	0.203	0.154	0.726	0.265	0.946	-0.485	0.31	-0.708	-0.309	0.293	1.709	0.608	0.017	0.979	0.001	-0.495	0.736	0.376	0.347	1.66	0.262	-0.382	0.548	-1.84	0.058	0.154	5.752	-0.039	-0.402	-0.05	0.164	1.151	-0.894	0.282	-0.542	0.052	1.033	0.008	6.358	-0.134	1.522	0.885	-0.307	0.491	0.269	-2.122	0.13	-0.104	0.255	0.12	0.146	-0.041	0.579	-0.714	0.707	0.011	0.184	1.553	0.2
X15765	X18374	0.154	1.884	-0.456	10.908	-0.381	-0.236	0.238	-0.104	0.116	0.22	0.302	0.348	-1.111	0.223	-0.133	0.993	0.412	0.267	0.336	-0.174	0.407	-0.59	-0.791	-0.303	-0.297	-0.017	0.393	0.173	0.218	0.001	0.191	0.493	-0.128	0.211	0.261	0.224	-0.059	0.121	-0.784	0.438	-1.43	-0.066	0.195	0.177	0.127	-0.011	1.162	-0.274	1.842	-0.161	0.161	0.008	0.432	-2.362	0.159	-1.047	3.754	0.626	-0.279	-0.328	0.508	0.304	0.332	-2.036	-0.4	0.318	-4.673	1.251	0.735	0.582	1.353	-0.463	0.127	-4.425	0.122	0.727	0.104	1.335	0.135	-0.063	0.134	-0.395	1.216	1.315	0.4	0.214	-0.072	-0.988	1.127	0.637	0.629	0.139	-0.116	0.332	-1.849	0.178	0.157	-1.064	0.106	0.163	0.32	0.37	-0.428	0.165	0.573	1.537	0.51	1.02	-0.284	-0.633	0.242	1.264	0.206	0.608	-0.473	1.745	0.127	0.257	0.848	0.183	0.17	-0.244	0.389	-2.526	0.608	0.377	0.167	0.062	0.408	-0.184	0.162	0.141	0.63	-0.277	-1.137	0.665	0.392	-0.216	0.119	-0.007	0.333	0.542	7.223	2.129	0.158	-0.49	0.046	0.315	-0.543	0.101	0.173	-1.404	-0.539	0.166	0.635	0.061	0.583	-0.572	0.238	0.047	0.389	-1.405	1.666	-0.765	0.764	0.401	0.22	-0.301	-0.485	-0.534	0.443	0.161	0.203	-0.352	0.033	1.443	-1.887	0.64	0.985	-0.214	0.214	0.005	0.568	0.688	0.307	0.034	0.332	-0.206	-0.305	1.408	0.825	0.171	0.198	1.445	0.44	0.811	0.358	1.656	0.223	-0.011	0.028	-0.074	-0.503	0.033	1.669	1.421	0.213	0.746	0.795	-0.054	-0.04	1.04	0.044	-0.449	-0.286	0.89	0.588	0.626	-0.363	0.175	1.648	-0.627	0.542	0.016	-0.04	0.093	-0.59	-1.622	0.438	0.668	0.192	-0.41	0.129	-0.833	0.165	0.159	0.133	0.564	-0.019	0.082	0.69	-0.306	0.053	0.066	0.178	0.148	-0.137	0.107	0.119	-0.349	0.063	0.119	0.263	0.231	0.112	-0.069	1.857	0.085	-0.14	-0.153	0.055	-0.905	-0.44	-0.138	-1.066	1.603	-2.426	1.634	0.168	-0.358	0.286	0.923	0.168	-0.579	-0.522	1.423	0.019	-1.892	0.348	1.231	0.233	0.662	1.147	-1.312	0.654	0.098	0.936	0.434	0.163	0.209	0.886	0.128	-0.961	0.186	0.254	-2.104	0.68	0.432	0.126	0.091	0.115	-0.181	0.621	-0.505	0.48	1.852	0.341	1.888	0.146	-0.137	-0.492	-1.773	1.317	1.71	0.305	0.045	-0.362	-0.348	-0.027	0.123	-0.726	0.892	0.055	0.006	0.901	0.234	1.407	0.187	-0.176	-1.326	0.315	0.379	-0.546	0.328	0.284	1.363	0.146	-0.142	-0.335	0.431	0.572	-7.992	0.2	0.504	0.96	-1.504	0.201	-0.34	-0.21	0.403	-0.448	1.379	0.015	1.027	-1.261	0.009	0.502	0.171	-0.74	-0.214	3.611	0.217	0.332	0.533	0.039	0.37	-0.284	-0.815	0.046	0.396	0.092	0.188	-0.401	-0.867	-0.075	0.539	0.171	1.055	0.191	-0.205	-0.521
X15765	X40685	0.408	1.141	0.289	0.637	0.284	-0.396	0.056	-1.33	0.059	-0.162	0.048	0.304	1.667	0.082	-0.281	0.545	1.33	0.24	0.083	-0.293	1.43	-0.351	-0.018	0.299	0.113	-0.105	-0.174	-0.288	0.121	0.598	-0.077	-0.229	0.046	0.09	-0.276	-0.038	0.019	0.035	-0.196	-0.388	-0.271	0.301	-0.084	0.515	0.044	0.071	-1.1	0.15	1.265	0.449	0.433	0.181	-1.344	-0.079	0.02	0.1	2.486	-0.494	0.074	0.401	0.019	-0.186	-0.231	-1.044	0.465	-0.111	-1.131	0.053	3.339	0.275	-0.285	0.35	0.002	0.269	0.523	0.39	0.033	0.209	0.005	-0.001	0.137	-0.528	-0.662	0.059	-1.294	-0.049	0.088	-0.054	1.848	-0.793	-3.093	0.06	-1.169	0.262	0.428	0.094	0.006	0.469	-0.026	0.013	0.186	0.114	1.285	-0.056	0.54	0.316	1.131	-1.965	-0.244	-0.257	0.563	-3.475	-0.084	-0.054	-0.558	-3.561	-0.254	-0.091	0.179	-0.374	0.084	-0.007	1.53	2.261	0.507	-1.088	-0.003	-0.303	0.227	-0.062	-0.026	0.065	-0.52	0.066	-1.119	1.138	0.383	-0.072	0.053	-0.199	0.049	0.49	1.114	-0.627	0.004	0.359	0.048	-0.226	-0.261	0.083	-0.284	-1.664	-0.576	-0.054	0.641	-0.139	-0.097	-0.063	-0.219	-0.281	-0.297	-2.788	0.635	-0.42	1.317	-0.121	0.377	-0.049	-1.137	-2.501	0.372	0.038	0.128	-1.557	0.238	0.75	0.497	0.424	0.301	0.105	-0.715	0.361	0.279	0.709	-0.131	0.491	0.283	0.009	-0.03	0.743	-0.515	-0.066	0.117	1.329	0.039	-1.064	0.244	-1.393	0.52	-0.004	0.298	0.499	-0.526	0.066	0.562	-0.265	0.16	-0.158	-1.342	0.156	0.131	1.016	-0.053	1.533	-0.241	1.207	-0.095	0.052	-0.399	0.297	1.084	0.521	0.303	-0.163	-0.692	0.001	-0.233	4.436	0.702	-0.805	0.051	-1.358	-0.257	0.365	-0.133	-0.329	-0.014	-1.135	-0.147	-0.212	0.99	-0.054	-0.509	0.175	0.452	0.177	0.384	0.028	-0.031	-0.573	0.093	-0.019	0.173	0.109	0.002	0.05	-1.805	0.112	0.618	0.041	0.054	-1.755	-0.857	-1.62	-0.044	0.584	-2.488	-0.844	-0.034	-0.195	-0.051	-1.53	-0.066	-0.383	-0.339	0.098	-0.072	-1.153	0.126	0.009	0.562	0.635	-0.299	-0.393	-1.067	-0.009	-1.008	0.192	0.021	0.099	0.023	-0.002	0.741	-0.031	-0.055	1.195	3.806	0.132	0.205	-0.183	0.133	0.317	-2.065	0.265	0.803	-0.616	0.072	0.089	0.144	-0.557	0.357	-1.431	0.35	1.837	0.375	-0.424	-0.631	-0.098	-0.023	-0.056	0.038	0.507	-0.28	-0.076	0.559	0.129	1.675	0.176	-0.038	2.147	0.044	0.093	0.882	-0.376	0.137	1.032	0.095	-0.115	0.703	0.078	0.617	-0.521	0.246	0.542	1.402	-0.519	0.16	-0.485	-2.235	0.503	0.241	0.756	-0.0	-0.465	0.562	0.044	0.732	-0.654	-6.168	-0.292	4.437	-0.112	-2.143	0.685	0.359	0.298	0.019	-1.365	0.073	0.466	0.094	0.179	0.021	0.027	-0.368	-0.496	0.022	-0.108	-0.09	0.214	-0.088
X15765	X46144	-0.014	0.942	0.413	8.751	0.307	0.345	0.051	0.794	0.121	0.215	-0.933	0.468	0.427	0.112	0.478	0.472	0.584	-0.691	-0.156	-0.218	-1.456	-0.21	0.512	1.743	0.113	0.137	0.703	0.163	-0.3	-0.135	0.145	-0.318	0.158	0.283	0.525	0.136	0.292	0.122	-0.957	-0.654	-0.798	0.082	0.19	0.029	0.117	-0.145	-0.097	-0.256	0.372	0.056	-0.167	0.296	-0.558	0.172	0.101	0.574	7.029	-0.231	0.359	0.169	-0.119	0.047	0.001	-0.834	0.81	-0.144	1.859	0.173	-0.106	-0.445	1.341	0.819	0.169	-0.977	0.825	0.602	-0.045	-0.233	0.183	0.096	0.175	-0.499	0.944	0.225	-0.051	0.199	0.272	0.037	-0.442	-0.721	-0.602	0.181	0.804	0.835	-1.904	0.252	0.113	-0.57	-2.543	0.154	0.341	0.339	10.517	0.176	0.517	1.127	-0.615	-1.369	0.349	0.272	0.192	0.275	0.293	0.049	-0.593	-1.631	-0.09	0.482	0.748	-0.699	0.169	0.491	0.513	-1.827	0.67	0.038	0.146	0.547	-0.922	0.034	0.103	-0.459	0.296	0.171	-0.704	-1.537	0.163	0.098	-1.289	-0.4	0.328	0.524	-2.313	0.131	0.085	0.548	-0.139	0.226	0.562	0.176	0.145	-2.253	0.542	-0.058	-2.106	0.224	-0.478	0.532	0.211	0.514	0.419	-1.205	1.325	0.696	1.144	-0.817	0.385	0.357	0.412	-1.628	0.115	0.077	0.186	0.188	-0.072	-2.616	0.644	-0.466	-0.25	-0.08	0.95	-1.162	0.42	0.473	0.132	-0.149	0.296	0.129	0.063	0.749	0.683	-0.044	0.187	1.09	0.233	0.098	0.129	1.895	-0.29	0.067	0.155	0.379	-0.023	0.258	0.432	0.919	0.269	-0.537	1.152	0.249	-0.881	0.841	0.085	0.536	-0.145	0.542	-0.271	-0.793	-0.155	0.486	1.579	0.177	0.517	0.278	-1.453	0.132	-1.172	0.593	0.341	1.628	0.181	-0.534	-1.142	-0.022	0.162	-0.344	0.129	0.786	0.279	-1.344	-0.225	0.204	-0.096	0.159	0.104	-0.377	0.017	0.181	0.038	0.136	0.2	0.155	-1.495	0.26	0.291	0.079	0.277	0.366	-1.647	0.228	0.631	0.745	0.302	-0.47	-0.015	0.709	-0.269	0.407	0.168	-0.087	-0.072	0.645	-0.035	0.101	0.299	0.584	0.144	-2.465	0.231	0.37	1.063	0.475	0.616	-0.147	-0.874	0.188	-0.352	0.449	0.155	-0.387	0.329	0.15	-1.334	0.177	0.017	0.303	-0.473	-0.064	0.186	0.208	0.183	0.531	0.503	-0.493	-0.983	-2.017	-0.341	1.155	-0.238	0.244	1.247	-1.494	-0.205	1.19	0.323	-0.193	0.169	0.018	0.207	0.023	0.404	0.666	0.157	0.092	0.128	0.162	-1.008	0.026	0.048	-0.757	-0.838	-0.151	1.299	-0.169	0.287	-0.102	0.181	0.134	-0.092	0.352	0.42	-2.676	0.287	-1.678	0.773	0.297	0.189	0.544	13.513	-0.123	-3.355	0.656	0.146	0.292	-0.206	-0.113	0.276	0.217	-1.51	0.036	9.812	-0.069	-1.478	0.838	0.334	0.508	0.311	0.019	0.218	0.504	0.257	0.028	-0.051	-0.484	0.396	0.442	0.422	0.386	-0.034	1.556	0.142
X15765	X48429	-0.051	3.472	0.348	-0.047	0.316	0.199	-0.066	3.535	0.309	0.013	0.856	-0.614	-1.506	0.001	-0.176	-2.31	0.678	0.465	0.312	-0.03	0.588	-0.369	0.092	1.254	-0.035	0.36	0.356	-0.135	0.171	1.229	0.014	-0.352	0.106	-0.116	0.343	0.031	-0.147	0.059	-0.461	-0.338	-0.978	-2.616	-0.395	-0.105	-0.04	0.323	-0.706	0.795	1.762	0.321	0.497	-0.218	-1.485	0.048	0.019	-0.203	-3.103	0.098	-0.739	-1.916	-0.306	-0.171	-0.194	1.366	-1.179	0.149	-1.933	1.51	2.153	-0.094	-0.677	-0.987	0.085	-2.34	-0.428	-0.249	0.081	1.033	0.014	0.029	0.028	0.466	-1.745	0.589	-1.27	0.203	0.213	0.582	0.436	-1.271	-0.535	-0.002	0.198	0.667	-1.852	0.135	0.045	2.186	0.033	0.025	0.254	-1.607	8.647	0.082	-0.109	0.646	1.047	4.196	0.39	0.198	0.291	0.829	0.161	-0.296	-0.658	-0.563	0.423	0.243	-0.911	-0.439	0.079	-0.921	-0.449	-1.385	-0.519	-0.202	-0.011	0.356	-1.372	0.385	0.057	0.115	-1.664	0.032	0.247	2.48	-0.042	-0.014	2.627	0.305	-0.464	0.436	2.844	-1.093	-0.145	0.06	-0.058	0.026	-0.625	-0.108	-0.197	-0.862	-0.494	-0.024	-2.439	0.316	2.291	0.404	0.117	0.277	0.027	0.012	1.493	0.005	-1.307	0.29	-0.447	-0.213	0.637	-1.759	0.426	0.063	0.061	-1.477	0.176	-0.868	-0.771	-1.722	0.658	-0.091	-0.525	-0.054	-0.923	0.541	0.178	0.264	0.099	-0.085	-0.088	0.219	0.418	-0.13	0.014	-0.661	0.086	0.443	0.169	-0.178	0.453	-0.094	-0.256	0.101	-0.338	0.271	-1.349	1.053	0.003	0.558	-1.129	0.248	0.206	0.553	-0.024	1.429	-0.102	-0.115	0.161	0.447	-0.644	-0.124	1.473	-0.246	-0.331	-0.454	1.068	0.046	-0.073	0.596	0.643	-1.183	-0.012	0.325	0.333	1.559	0.081	-0.75	0.04	-0.152	0.201	0.095	-0.392	0.342	0.319	-0.022	0.03	-0.065	0.111	-0.001	-0.122	-0.619	0.076	0.063	0.538	-0.183	0.384	-0.085	1.39	-0.395	0.571	0.321	-0.195	0.847	1.383	-2.519	-0.372	-0.116	-1.846	0.988	0.004	0.039	-0.101	1.384	-0.229	-0.149	0.518	-0.509	0.11	-2.261	-0.096	1.13	0.82	0.318	-0.367	0.636	-0.353	0.161	0.921	0.642	0.052	0.284	0.227	-0.046	-1.505	0.108	0.013	-1.241	-1.281	0.333	0.225	-0.144	0.141	0.406	0.552	0.291	-0.548	0.459	0.274	-0.958	-0.006	-0.595	0.329	-1.102	-0.816	1.192	0.245	-0.491	-0.096	0.605	0.181	0.173	0.67	0.6	0.143	0.121	0.172	-0.118	1.135	0.147	-0.239	2.078	0.282	0.254	0.123	-0.0	0.352	0.217	0.122	0.412	0.619	0.112	0.484	-5.298	0.29	-0.292	0.587	0.717	0.13	0.766	0.216	0.009	0.065	-1.584	0.032	1.282	0.408	-0.022	-1.002	0.648	0.75	-0.116	-2.849	0.067	0.737	0.759	0.534	0.117	-0.214	0.492	0.189	0.534	0.224	-0.053	0.112	-0.752	0.426	0.272	0.553	0.736	0.121	0.896	0.147
X15765	X15745	-0.449	2.354	1.327	11.157	0.724	-1.126	0.038	0.055	0.063	-0.161	0.314	-0.269	0.681	-0.109	-0.577	-0.009	-0.634	-1.3	0.183	0.114	0.012	-0.55	-0.418	0.385	-0.146	0.663	-0.406	0.12	0.157	0.28	-0.307	-0.253	0.091	-0.11	-0.885	-0.206	0.091	0.016	0.228	0.729	-0.543	-0.434	0.166	-0.193	0.05	0.086	-3.84	0.519	-1.14	0.578	-0.263	0.286	-1.133	-0.291	-0.009	0.238	-0.445	-0.32	-0.243	-0.344	-0.077	-0.172	-0.138	-0.794	-1.182	0.356	-0.99	-0.344	-0.352	-0.191	0.452	-1.079	0.071	-0.895	0.039	2.577	0.0	-0.07	0.216	0.027	0.084	1.088	2.279	1.868	-0.98	0.023	-0.91	1.147	-1.181	-0.904	2.864	0.208	-1.068	1.29	3.773	0.36	0.028	-1.262	0.29	0.031	0.068	0.616	-0.155	0.068	-0.786	-0.36	-0.209	-4.136	0.321	0.204	0.031	-2.731	0.153	-0.302	-0.507	1.494	-0.194	0.371	0.184	-0.546	0.059	-0.857	1.322	1.406	0.901	0.201	0.049	-0.574	0.244	0.036	-0.148	0.151	-1.476	-0.638	0.449	3.009	-0.287	-0.094	2.667	0.355	0.204	-0.341	-1.079	-0.966	0.033	0.692	0.057	0.18	0.411	-0.149	0.225	-0.376	-0.238	-0.051	0.702	0.682	0.702	-0.367	0.389	-0.225	0.234	0.283	0.398	-0.181	0.69	0.189	-0.707	-0.246	-1.589	0.248	0.388	0.091	-0.05	0.469	0.461	0.863	-1.596	0.452	0.952	0.075	-0.264	0.455	-1.136	-0.681	-0.175	-0.18	-0.337	0.035	0.081	0.285	-0.726	-0.068	0.003	1.114	-0.411	-2.986	0.174	-1.492	0.451	-0.041	0.547	-0.311	-0.241	-0.048	0.899	-2.117	0.259	0.602	1.377	0.181	0.105	-1.005	0.066	2.696	-0.133	-0.988	-0.142	0.323	0.583	0.251	1.932	0.733	-0.805	-0.504	2.562	0.01	-0.913	-1.554	0.836	-0.878	0.014	-0.363	0.187	-0.273	-0.218	0.283	0.04	-3.128	0.219	0.07	-0.408	0.452	-0.77	0.022	0.072	0.061	-0.036	0.092	-0.138	-0.098	0.093	-0.046	0.282	0.194	0.22	-0.025	0.982	-0.219	0.938	-0.02	-0.323	-1.421	0.539	-1.518	-0.278	0.121	-1.297	-1.704	0.004	-0.089	-0.085	-1.428	0.052	0.896	-0.332	0.162	0.042	-2.75	0.283	-0.409	-0.917	-0.727	0.691	0.365	0.616	0.057	-0.796	-0.25	0.018	-0.11	0.028	0.033	-0.507	0.03	0.04	-0.623	2.195	0.171	0.132	-0.155	0.191	0.482	-1.422	0.024	-0.556	-1.492	0.139	0.243	0.16	0.504	-0.217	4.34	-1.085	-1.043	-0.127	-0.404	-0.305	-0.256	0.065	-0.375	0.545	0.451	-0.033	-0.101	1.015	-0.075	-0.34	0.146	-0.184	0.475	0.142	0.304	-0.03	0.283	-0.067	0.229	-0.01	-0.469	-0.08	0.31	-0.331	2.491	0.316	-0.773	-0.241	3.721	0.005	0.334	6.415	0.076	-0.875	-0.454	0.012	0.398	0.191	0.169	0.612	-0.419	-0.672	0.159	3.675	0.087	-1.001	-0.145	0.19	0.216	-0.094	-0.368	0.107	0.22	-0.163	-0.235	-0.012	-0.276	-0.157	-0.618	0.701	0.004	0.091	-2.797	0.021
X15765	X53031	0.312	-1.672	0.908	4.481	0.024	0.94	0.362	2.915	0.258	0.408	0.384	0.627	-3.183	0.208	-0.242	1.106	-0.974	0.867	0.457	-0.209	1.747	0.935	0.31	1.425	0.432	-0.199	0.705	0.269	-0.05	-0.855	0.124	0.69	0.277	0.353	0.824	0.315	0.368	0.18	-0.838	0.201	-1.514	1.02	-0.17	0.283	0.227	-0.137	-0.616	-0.503	-1.232	-1.348	-0.158	0.476	3.341	0.241	0.193	0.021	5.126	0.652	0.123	-0.915	0.374	-0.119	0.414	-1.675	0.985	-0.125	1.222	0.763	-0.99	-0.316	0.2	0.218	0.21	0.941	0.979	0.961	0.061	1.455	0.29	0.139	0.208	0.458	-0.136	1.156	1.287	0.184	0.139	-1.439	0.255	2.175	5.06	0.272	-1.947	0.003	-2.813	0.337	0.149	-0.758	0.127	0.319	0.465	0.21	4.046	0.33	0.424	0.903	-0.965	4.996	0.668	0.362	0.395	-0.594	0.549	0.584	1.023	0.078	0.61	-0.243	0.74	-0.863	0.219	1.6	0.854	-2.663	-0.694	0.071	0.32	0.856	-0.317	-0.174	0.174	0.264	-0.393	0.126	0.561	-0.224	0.365	0.355	1.063	-0.182	0.309	0.742	6.613	0.506	-0.473	0.919	0.196	0.295	0.59	0.237	-0.254	3.873	0.718	0.049	0.893	1.189	0.578	-1.165	0.62	0.667	-0.046	1.383	1.521	0.946	1.039	0.431	0.569	0.365	1.227	-2.446	0.222	0.072	0.267	-0.288	0.099	-0.825	0.963	0.32	0.872	-0.004	1.383	0.211	0.599	0.261	0.435	-0.636	0.264	0.281	-0.011	-0.409	0.757	-0.047	0.259	1.204	0.458	-0.611	0.454	1.508	-1.633	0.193	-0.08	-0.043	-0.303	0.354	1.166	1.422	0.355	-0.141	2.382	-0.074	0.048	-0.276	0.33	1.464	0.417	-0.866	0.583	-0.075	0.921	0.412	1.499	0.823	-0.579	0.434	-1.704	0.158	0.134	1.033	0.224	0.739	0.324	0.034	-1.128	1.057	0.334	0.591	0.17	-0.148	0.437	0.329	-0.424	0.809	0.264	0.09	-0.009	0.329	0.367	0.317	0.371	-0.867	0.237	0.329	-0.686	0.313	0.185	0.014	-1.202	-0.36	0.089	0.166	-0.294	-0.75	1.381	1.721	0.44	0.3	0.475	0.346	0.337	0.348	-0.087	0.274	0.391	0.539	-0.478	0.771	0.285	2.005	0.273	-0.996	0.744	0.692	1.079	-0.084	-0.819	0.315	1.017	0.776	0.318	0.181	0.116	0.152	1.315	0.335	0.368	-1.764	-0.972	0.265	0.138	0.346	0.32	0.674	0.224	0.48	-0.852	0.903	-0.619	1.541	0.337	0.27	0.433	0.01	-0.242	0.197	0.529	-0.505	0.356	0.581	0.314	0.03	0.802	0.793	0.333	0.336	0.749	0.379	1.225	0.346	-0.18	-2.801	0.43	0.263	1.317	0.112	0.56	0.245	0.251	0.428	0.863	0.129	0.316	-3.528	0.24	-0.032	0.107	-2.401	0.27	0.976	5.753	0.643	0.884	0.331	0.142	0.991	0.75	0.004	0.87	-0.084	-0.46	0.343	1.732	0.353	0.012	0.067	0.672	0.411	0.415	-0.43	0.252	0.834	0.348	0.22	0.216	0.284	0.571	-0.031	0.098	-0.024	0.318	1.314	0.259
X15765	X1124	-0.549	3.079	1.43	14.309	0.575	-1.096	0.305	0.242	0.217	0.272	-0.742	-0.54	-1.955	0.123	-0.594	-0.276	0.19	-1.924	0.124	-0.331	-2.929	-1.487	-0.236	-0.831	0.372	-0.167	0.65	0.118	-0.107	-0.519	-1.29	0.167	0.136	0.196	-0.784	-0.124	-0.124	0.084	-0.528	-0.286	-0.863	0.215	0.154	0.309	-0.038	0.353	0.746	0.977	1.37	-1.096	-0.088	0.318	-1.672	0.103	0.088	-1.998	1.635	0.252	0.264	-0.79	-0.101	-0.02	0.102	-1.753	0.766	0.201	3.154	-0.335	-0.367	0.476	1.836	0.776	-0.163	0.211	0.82	0.637	-0.002	-0.098	0.192	0.084	-0.071	0.477	2.148	1.187	2.683	0.063	-0.385	1.006	-1.143	0.096	5.137	0.141	-0.271	1.377	0.703	0.312	-0.094	-1.278	-0.399	0.016	0.423	0.598	2.275	-0.036	-0.299	1.975	-1.523	-4.79	-1.087	0.086	0.12	-2.404	-0.029	0.668	0.694	-2.313	0.331	-0.863	-0.07	1.109	0.109	-0.516	0.197	-1.934	1.105	0.437	0.005	-0.052	-0.428	-0.098	0.082	0.14	-0.041	-0.849	0.049	0.498	0.61	0.307	2.132	-0.052	-0.025	-0.183	-1.709	-0.322	-0.078	0.356	0.06	-0.02	0.372	0.128	0.077	-0.629	0.46	0.063	-1.682	1.127	1.081	-2.106	0.132	0.743	0.409	-0.889	-0.432	1.755	0.238	-0.546	-0.176	0.305	-1.529	-1.97	-0.397	-0.008	0.151	-2.302	0.345	-2.926	-2.056	-0.794	0.635	-0.228	1.343	0.375	-0.312	0.005	0.776	0.199	0.382	-0.057	0.189	1.533	-0.028	0.01	0.144	-0.724	0.137	0.965	0.054	-0.763	0.166	-0.007	0.311	-0.631	0.072	0.131	-1.421	-1.231	0.284	0.471	0.502	0.202	-0.728	-0.891	0.097	2.658	0.305	-0.562	0.009	0.206	0.897	0.135	1.302	0.695	-1.486	-0.331	1.632	0.08	-0.734	-0.82	0.442	0.04	0.042	0.001	-0.353	-0.131	0.065	-0.037	0.07	0.139	-0.177	-0.075	-0.507	0.289	0.123	0.089	-0.1	0.113	0.002	0.102	0.078	-0.879	0.238	0.086	-0.509	0.193	0.193	0.03	0.472	-0.069	-0.045	-0.083	-0.231	0.436	0.601	-3.29	-0.183	2.029	-0.483	1.593	0.031	-0.165	-0.075	-3.922	-0.228	0.069	0.233	0.929	0.105	-1.967	0.19	0.85	0.391	0.372	0.951	-0.583	-0.165	0.143	0.948	0.362	0.087	-0.013	0.536	0.083	0.419	0.124	0.17	-0.381	-0.817	0.1	0.083	0.12	0.172	0.437	-1.367	-0.64	1.026	1.403	-0.123	1.078	0.144	0.063	0.307	-1.923	0.722	0.217	-0.122	0.789	0.155	-0.123	0.084	-0.033	0.205	0.152	0.117	0.02	0.775	0.189	0.753	0.14	-0.041	-1.499	-0.041	0.224	1.594	-0.195	0.236	0.865	0.128	-0.14	0.073	0.115	0.557	-3.767	0.355	-0.004	0.556	4.73	0.052	0.97	-0.208	0.433	0.208	0.654	0.078	0.246	0.411	0.227	0.294	0.289	0.233	0.142	1.195	0.099	0.29	0.387	0.515	0.323	0.222	0.201	0.138	0.487	0.226	-0.04	0.084	-0.055	0.395	0.271	0.677	-0.039	0.047	1.98	0.106
X15765	X1365	0.386	1.285	0.706	1.503	-1.404	0.27	0.317	-0.295	0.165	0.228	1.086	0.478	-1.997	0.298	0.269	0.71	0.906	0.31	0.257	-0.033	1.697	0.675	-1.055	-1.346	0.165	-0.249	0.703	0.122	0.201	1.496	0.687	0.469	0.215	-1.874	-2.55	0.15	0.231	0.241	0.268	-0.265	2.868	0.458	0.258	0.306	0.251	0.12	0.313	0.225	-0.615	0.637	-0.03	0.354	-0.877	-0.3	0.14	0.912	7.097	0.32	0.143	0.737	0.52	0.097	0.256	2.151	0.734	-0.048	2.636	0.114	1.66	-0.161	1.459	0.737	0.254	0.432	1.39	-0.97	0.266	0.967	0.254	0.251	0.268	0.251	1.166	-1.515	-0.049	0.198	0.388	0.578	0.188	3.448	-2.794	0.256	0.298	0.059	1.731	-0.518	0.189	0.713	0.347	0.161	-0.127	0.428	2.272	0.103	0.659	0.307	-0.192	1.16	0.297	0.334	0.162	0.122	0.283	0.329	-0.058	0.712	-0.23	-0.154	-1.154	0.114	0.261	0.414	0.295	-0.529	0.005	0.068	-0.756	-0.275	0.416	0.136	0.125	0.252	-0.108	-0.093	0.135	1.939	0.556	0.307	0.468	0.256	-0.288	0.611	-1.722	-0.131	0.251	0.883	0.23	0.181	0.444	-0.058	0.271	-1.42	0.649	0.133	0.0	-0.464	-0.317	-1.267	-0.38	-0.134	-0.363	-0.933	1.724	0.847	0.681	0.381	-0.61	0.162	-0.711	-0.373	-1.682	0.211	0.256	0.102	0.289	1.111	0.417	0.565	-1.327	0.257	0.594	0.321	0.485	0.675	0.215	0.566	0.089	0.203	0.283	0.884	-2.249	0.242	0.222	0.901	0.275	1.2	0.369	0.245	0.574	0.214	0.634	0.222	0.293	0.226	-0.379	0.375	0.255	0.161	0.001	0.359	0.016	0.936	0.255	0.817	0.048	0.708	-0.425	0.665	0.137	0.419	0.806	-0.571	0.566	0.199	-0.535	0.174	1.661	0.811	0.759	1.471	-0.063	0.249	0.467	1.996	0.209	0.612	-0.114	-0.517	0.405	0.256	-0.106	0.867	0.24	0.005	0.189	0.203	0.378	-0.402	-0.163	0.444	0.493	0.122	0.438	0.318	0.233	0.169	0.667	0.609	0.092	0.402	-0.266	0.914	1.281	-4.624	0.411	0.118	2.219	-0.781	0.159	0.313	0.136	0.63	0.192	-0.796	0.011	0.739	0.24	0.585	0.314	-0.788	0.4	0.777	0.155	0.706	-0.34	0.272	1.252	0.08	0.203	0.376	-0.583	0.16	0.978	-0.031	0.193	-1.571	-1.133	0.332	0.352	-0.098	0.262	0.631	0.123	0.423	-1.088	-0.642	-0.603	-0.594	0.295	1.01	-0.856	-1.015	1.429	1.022	0.404	0.109	0.252	-0.427	0.304	-0.429	-0.027	0.294	0.265	0.242	0.812	0.346	-2.007	0.286	0.383	1.879	0.4	0.351	1.303	0.349	0.215	1.059	0.089	0.391	0.758	0.418	0.52	5.206	0.445	0.384	1.357	0.917	0.235	0.16	0.239	0.677	0.204	1.224	0.24	-1.172	0.411	0.341	-0.383	0.883	-2.074	0.014	-4.088	-0.738	0.433	1.011	0.287	0.475	0.3	0.346	0.328	1.021	0.317	0.458	-0.151	2.179	0.448	-1.292	0.434	1.114	0.273	1.001	0.285
X15765	X32418	0.36	1.349	0.901	0.402	-0.901	0.032	0.287	-0.334	0.032	-0.254	1.124	0.3	-1.449	0.269	0.255	1.008	1.166	0.528	0.289	0.365	1.912	0.618	-0.739	-0.864	0.287	-0.357	0.629	0.109	0.202	1.679	0.864	0.522	0.112	-1.329	-2.383	-0.002	0.215	0.219	0.349	-0.217	3.202	0.219	0.225	0.192	0.228	-0.122	0.091	0.545	-0.795	0.779	-0.252	0.383	-1.336	-0.127	-0.013	1.085	4.671	-0.018	0.156	0.891	0.547	-0.095	0.061	2.317	0.374	-0.08	1.789	-0.005	1.327	-0.252	1.558	0.946	0.195	0.539	0.797	-0.866	0.23	0.081	0.176	0.217	0.2	-0.296	1.482	-1.662	-0.51	-0.214	0.359	0.589	0.159	3.05	-3.505	0.232	0.131	-0.043	3.453	-0.253	0.128	0.957	0.346	0.101	-0.198	0.482	3.027	-0.264	0.638	-0.133	-0.121	1.776	0.457	0.314	0.103	0.199	-0.022	0.123	-0.269	1.248	-0.371	-0.263	-1.897	0.045	0.228	0.944	0.172	0.024	0.011	-0.282	-0.146	-0.207	0.416	-0.229	-0.316	0.214	0.571	0.025	0.49	1.51	0.569	0.303	0.848	0.182	-0.376	0.767	-2.501	-0.534	0.216	0.947	0.196	-0.047	0.428	-0.192	0.258	-1.974	0.547	0.076	-0.537	-0.121	0.06	-2.378	-0.307	0.158	-0.421	-1.064	2.064	0.712	0.19	0.377	-0.454	0.171	-1.0	-0.137	-2.096	0.146	0.247	0.288	0.34	1.598	0.769	0.621	-1.514	0.209	0.121	0.353	0.591	0.658	0.307	0.602	-0.229	0.168	0.244	1.054	-2.843	0.241	0.223	1.189	0.277	1.338	0.37	0.588	0.632	0.206	0.692	0.326	0.167	0.2	-0.611	-0.333	0.207	0.186	-0.003	0.342	0.017	1.23	0.205	1.047	-0.056	0.781	-0.487	0.674	0.224	0.457	1.388	0.671	0.667	0.189	-0.631	0.177	1.781	0.999	0.646	0.787	-0.019	-0.6	0.369	1.663	0.196	0.546	-0.088	-0.236	0.396	0.234	0.31	0.828	-0.022	0.077	0.204	0.217	0.36	-0.379	0.007	0.555	0.454	0.118	0.343	0.299	0.222	0.248	0.533	0.613	0.246	0.229	-0.006	0.475	0.789	-3.056	0.559	-0.195	0.279	-0.644	0.1	0.324	0.181	0.612	0.213	-0.513	0.418	0.54	0.195	0.11	0.341	-0.4	0.229	0.694	-0.015	0.636	-0.105	0.255	1.236	0.037	0.205	0.36	-1.25	0.207	1.04	0.043	0.144	-1.06	-0.803	0.277	0.355	0.055	0.245	0.549	-0.626	0.421	-0.945	-0.42	-0.671	-0.722	0.202	0.818	-0.778	0.162	0.963	-0.052	0.298	0.336	0.075	-0.395	0.276	-0.352	0.083	-0.152	0.246	0.336	0.86	0.174	-1.988	0.256	0.381	0.514	0.359	0.246	1.198	-0.273	-0.078	0.682	0.187	0.385	0.273	0.424	0.679	8.597	0.438	-0.159	0.915	1.091	0.234	-0.226	-0.154	0.693	0.232	0.791	0.212	-1.205	0.406	0.352	-2.369	0.727	-2.316	-0.005	-4.456	-0.776	-0.251	0.863	0.28	0.542	0.358	0.182	0.303	0.935	0.313	0.447	0.081	2.27	0.445	-1.052	0.238	1.096	0.225	1.174	0.255
X15765	X48182	0.368	2.184	0.25	0.709	0.082	-0.244	0.02	-1.403	0.302	-0.18	0.998	0.233	1.766	0.26	0.443	0.963	1.095	0.408	0.242	0.398	1.895	0.828	-0.5	-0.758	0.401	-0.197	0.02	0.205	0.119	1.415	0.874	0.603	0.189	-1.959	-0.012	0.279	0.27	0.144	0.364	0.577	2.16	-0.413	0.253	0.175	0.184	0.012	1.321	0.788	-0.773	0.766	-0.199	0.446	-2.734	0.146	0.259	0.726	2.005	0.459	-0.711	0.717	0.499	0.132	0.337	1.385	0.909	0.196	-2.177	-0.021	0.95	-0.094	0.27	0.777	0.253	0.625	-0.294	0.523	0.25	0.82	-0.137	0.195	0.22	0.214	0.333	-1.185	-1.119	0.191	0.185	0.602	0.931	0.626	-2.462	0.279	-0.0	-0.572	3.1	0.123	0.147	0.506	0.254	0.192	-0.803	0.355	1.923	-0.785	0.48	-0.036	0.848	1.39	0.345	0.338	0.338	0.455	-0.343	0.173	0.299	5.174	0.045	0.211	0.741	0.046	-0.032	0.422	0.14	-1.838	0.236	0.182	0.22	-0.584	0.282	-0.179	0.257	0.263	0.529	0.337	0.302	1.584	0.169	0.332	0.62	0.391	-0.662	0.679	2.072	1.583	0.15	0.823	0.238	0.35	0.398	0.193	0.326	-3.386	-0.043	0.101	0.776	0.836	0.441	-1.029	0.422	0.447	0.257	0.396	2.515	-0.06	0.036	-0.068	0.118	0.243	-0.659	-1.642	0.281	0.139	0.237	0.199	0.407	0.972	0.12	0.171	0.126	0.253	-1.637	0.391	0.602	0.321	0.01	0.509	0.005	0.257	0.275	0.424	-3.857	0.284	0.127	1.43	0.359	1.297	0.263	1.516	0.406	0.255	0.738	0.268	-0.107	0.098	0.461	-0.29	-0.265	0.531	0.153	0.36	0.328	1.084	0.093	0.978	0.0	0.609	0.461	0.555	0.731	0.412	2.275	0.888	-0.616	0.397	0.878	0.158	1.374	2.491	0.002	-0.155	0.214	0.561	-0.072	1.685	0.197	0.617	0.171	-0.288	0.408	0.239	0.707	0.879	0.273	-0.024	0.289	0.029	0.199	0.274	0.186	1.416	0.322	0.215	0.341	0.27	0.344	0.104	1.209	0.499	0.804	0.423	0.476	0.933	1.02	-0.599	0.618	-1.519	0.286	0.168	0.253	-0.422	0.131	0.494	0.261	0.076	0.201	-0.135	0.169	-0.797	0.356	-0.173	0.886	0.456	-0.355	0.815	-0.741	0.202	1.113	0.129	0.244	0.107	-1.759	-0.049	1.11	-0.148	0.215	0.382	-2.258	0.174	0.395	0.237	0.282	0.63	0.71	0.418	-1.179	-0.348	-0.428	-0.484	0.268	0.776	-0.364	3.381	0.721	-0.108	0.432	0.823	-0.281	0.156	0.306	0.308	0.612	-0.038	0.265	0.237	0.791	0.351	-0.019	0.289	0.347	0.744	0.217	0.194	0.617	-0.221	0.19	1.173	0.236	0.253	0.682	0.249	0.693	3.619	0.446	-0.157	0.338	-2.233	0.276	-1.028	-3.321	0.613	0.849	0.477	0.088	-0.818	0.527	0.343	0.226	0.949	-1.137	0.07	-1.712	-4.962	-0.249	0.761	0.097	0.525	-0.048	0.061	0.323	0.64	0.305	0.445	0.256	2.235	0.417	-0.627	-0.071	0.54	0.266	-0.089	0.289
X15765	X57365	0.343	0.494	-0.009	2.832	-0.706	0.306	0.158	0.73	0.247	0.332	1.265	-0.068	-2.699	0.193	-0.188	-1.751	0.205	0.338	0.098	0.271	2.405	0.572	-0.423	-0.159	-0.433	0.174	0.292	-1.4	0.109	0.856	-0.669	-0.137	-0.193	0.312	-1.678	0.321	-0.539	0.211	-1.115	-0.377	1.742	0.686	0.164	0.293	-0.536	0.189	0.022	0.734	-0.714	-0.14	0.377	0.308	1.617	0.242	-0.68	-0.072	9.493	0.713	-0.304	0.375	0.382	0.27	0.371	-0.081	1.015	0.091	0.707	1.033	1.357	0.238	1.164	0.541	-0.217	-0.752	1.205	-0.365	0.253	1.27	0.19	0.249	0.133	-1.097	0.125	-2.499	0.82	0.275	0.101	-0.707	0.412	3.007	6.764	0.283	0.364	-1.093	-3.272	0.254	0.248	0.881	0.18	0.238	0.289	0.491	0.644	0.257	0.225	1.673	0.634	-1.185	0.059	0.022	0.069	0.667	0.289	0.597	-0.401	-2.523	0.074	-0.83	-0.041	0.731	0.21	0.545	0.702	-2.236	0.869	0.248	0.066	0.273	0.176	0.306	0.229	0.266	-0.509	-0.373	-0.548	0.195	0.605	0.267	1.737	-0.232	0.296	0.71	4.301	1.36	-0.563	-0.224	0.254	0.288	-0.058	0.233	0.213	2.702	0.328	0.264	0.85	-0.869	0.123	-1.222	-1.018	-0.03	0.231	-1.098	2.599	1.22	1.097	0.203	-0.262	0.399	0.155	1.732	0.329	-0.031	0.269	0.078	0.127	1.356	0.814	0.339	0.294	0.237	1.934	0.341	0.65	1.022	0.334	0.621	0.299	0.199	0.05	0.233	0.403	0.29	0.203	-0.48	0.327	1.222	0.315	0.783	-0.179	0.186	0.665	-0.321	0.283	0.055	-1.086	0.053	0.285	0.135	1.199	0.085	-0.074	0.707	0.244	-1.943	0.033	1.001	0.191	0.298	0.559	-0.346	1.802	0.3	0.861	0.312	-4.596	0.194	1.008	0.127	1.231	-0.744	0.141	0.151	0.473	0.846	0.22	0.578	0.21	1.193	-0.236	0.264	0.04	0.041	0.23	0.114	0.15	0.12	0.121	0.039	0.226	-0.957	0.511	0.242	0.163	0.261	0.402	-0.31	0.155	0.587	0.572	0.396	-0.69	1.055	-0.641	-4.407	-0.418	-1.796	-0.976	1.746	0.179	-0.213	0.093	1.199	-0.133	0.538	-0.282	0.62	0.28	-4.652	0.176	1.271	0.893	0.812	1.306	0.242	-0.58	0.289	1.378	0.834	0.166	0.389	0.876	0.163	2.046	0.223	-0.025	-2.331	-0.68	0.434	0.348	-0.102	0.151	0.105	0.291	0.286	0.041	0.754	0.159	0.71	0.269	0.038	-0.38	-3.101	1.648	2.312	0.473	-0.506	0.273	-0.067	0.287	0.275	0.029	1.039	0.217	0.041	0.802	0.318	0.804	0.237	0.185	-1.752	0.396	0.224	2.195	0.233	0.486	1.149	0.154	0.241	1.059	0.434	0.813	-4.021	0.438	0.499	1.398	0.54	0.276	0.502	4.24	0.608	0.119	0.981	0.226	-0.934	0.75	0.323	0.804	0.623	-2.372	0.201	0.202	0.237	-0.169	0.603	0.248	0.544	-0.063	0.68	0.201	0.757	0.236	0.431	0.203	-0.463	0.403	0.553	0.747	0.48	0.222	0.721	0.283
X15765	X33952	0.157	-0.152	0.507	3.049	-0.438	-0.239	0.178	-0.391	0.225	0.226	0.8	0.408	-1.903	0.228	0.129	0.452	0.623	0.546	0.392	0.368	1.901	0.717	-0.933	-2.841	0.289	-0.132	0.308	-0.28	0.159	1.144	-0.116	0.498	-0.259	-0.354	-1.932	0.111	0.123	0.202	-0.19	0.405	3.181	0.263	-0.088	0.249	-0.018	0.164	1.147	0.66	-0.188	0.638	0.005	-0.089	0.07	-0.322	-0.107	0.447	10.275	0.348	-0.116	0.905	0.435	0.183	0.245	1.164	1.006	-0.108	-1.585	0.61	1.962	0.065	0.99	0.836	0.188	0.504	1.032	-0.775	0.21	0.76	0.069	0.197	0.228	-0.383	-0.624	-1.36	-0.047	0.221	0.179	0.113	0.262	1.944	-1.226	0.226	-1.664	-0.537	1.04	0.151	0.199	0.335	-0.145	0.163	-0.179	0.428	4.295	-0.317	0.533	1.068	-0.2	0.837	0.269	0.294	0.309	-1.652	0.081	0.419	0.211	1.315	-0.09	-0.624	0.654	0.247	0.135	0.2	0.739	-2.025	0.087	0.359	0.042	-0.379	0.119	-0.024	-0.076	0.213	-0.263	0.073	-0.185	1.241	0.378	0.291	1.164	-0.07	0.084	0.772	4.247	1.108	0.161	1.091	0.172	0.295	0.17	0.12	0.087	-0.631	0.159	0.055	0.597	-2.213	0.464	-3.321	-1.038	0.167	-0.413	-3.361	2.308	0.864	0.64	0.037	0.103	0.389	-0.566	-1.023	0.099	-0.006	0.072	-1.931	0.279	1.406	0.565	0.511	0.088	0.224	0.097	0.28	0.515	0.666	0.506	0.513	0.241	0.091	0.234	0.866	-1.473	0.203	0.192	1.404	-0.168	1.592	0.208	0.869	0.608	0.202	0.761	0.289	0.006	0.176	-0.984	-0.85	0.184	0.308	-0.208	0.309	0.039	1.063	0.205	0.615	-0.24	1.006	0.366	0.609	0.612	0.358	0.207	-0.357	0.078	0.373	-2.393	0.2	1.334	1.395	1.005	0.16	0.055	-0.207	-0.425	1.414	0.111	0.596	0.183	-2.17	0.345	0.208	0.592	0.985	0.307	0.142	0.154	-0.475	0.3	0.191	0.241	0.984	0.496	0.076	0.224	0.271	0.136	0.228	-2.542	0.606	0.497	0.389	-0.014	1.147	0.704	-4.715	0.32	0.305	-0.113	0.217	0.157	0.314	-0.193	-1.054	0.026	-0.078	-0.222	0.557	0.182	-2.084	0.059	0.203	0.715	0.758	-0.051	0.389	-1.054	0.221	1.336	0.808	0.151	0.337	0.309	0.136	1.788	0.178	0.14	-0.7	-1.189	0.424	0.311	-0.092	0.21	0.468	-0.396	0.431	-0.931	0.212	-0.582	-0.272	0.254	0.332	-0.686	0.543	1.455	1.356	0.519	0.055	-0.17	-0.053	0.237	0.27	0.648	0.852	0.235	0.221	0.829	0.326	0.718	0.187	-0.101	-0.543	0.339	0.299	0.481	0.226	0.203	1.336	0.207	0.387	1.054	0.477	0.608	1.059	0.439	0.479	1.458	-1.095	0.208	-0.137	0.511	0.58	0.778	0.937	0.078	-1.533	0.855	0.345	0.829	0.954	-5.09	0.207	-1.37	-2.566	-0.149	1.373	-0.04	0.574	0.332	-0.055	0.287	1.01	0.286	0.318	0.197	1.646	-0.587	0.012	-0.237	0.837	0.129	0.304	0.243
X15765	X31536	-0.317	-1.004	-0.093	3.218	0.379	-0.125	-0.03	-0.993	-0.123	0.136	-0.895	0.239	-0.446	-0.214	-0.175	-1.303	-1.813	0.196	-0.382	-0.394	0.078	-1.584	0.113	1.913	-0.195	0.197	-0.137	-0.09	-0.097	-0.57	-0.315	0.133	0.098	0.185	0.439	-0.205	-0.06	-0.059	-0.39	0.396	-1.399	-0.452	-0.083	-0.205	-0.059	-0.147	-2.455	0.878	0.277	0.075	-0.126	-0.568	3.909	-0.032	0.007	0.172	1.133	-0.322	0.258	-1.341	-0.229	-0.129	-0.163	-0.785	0.384	-0.119	-1.82	0.97	-0.489	-0.491	0.134	-1.19	-0.126	-2.257	-0.949	-1.332	-0.079	-1.075	-0.072	-0.092	0.073	0.728	-0.989	1.338	1.618	0.026	0.083	-0.485	-0.141	-0.956	-1.922	-0.18	0.909	0.323	-1.995	-0.312	-0.114	-0.722	-0.187	0.26	0.317	0.165	-1.345	0.052	0.314	1.52	-1.019	-2.444	0.239	-0.024	0.05	1.202	-0.486	0.251	-0.031	-2.622	-0.147	0.003	-1.346	-0.276	0.035	0.248	0.904	-0.492	-0.245	-0.084	-0.124	0.79	-0.409	-0.362	0.594	-0.107	0.518	-0.296	-0.835	-0.777	-0.25	-0.092	-1.17	-0.368	0.276	-0.377	2.61	-0.014	-0.118	0.325	-0.119	0.26	0.472	0.055	-0.435	-2.262	1.395	-0.123	0.145	-0.566	-0.475	0.082	-0.111	0.27	-0.091	0.074	-0.055	3.254	1.131	0.123	0.301	-0.196	0.9	-0.432	-0.114	-0.137	-0.043	0.147	-0.226	-3.279	-0.443	0.116	0.47	-0.144	2.237	0.023	-0.486	0.579	-0.375	0.526	0.192	-0.106	-0.199	-1.703	0.697	-0.217	-0.107	-0.215	0.087	-0.312	0.304	-0.171	0.158	-0.095	0.027	0.065	-0.48	-0.18	0.111	1.139	-0.103	0.369	0.743	-0.345	-0.041	-0.332	-0.079	0.284	-0.252	0.305	0.464	-0.144	0.304	0.392	-1.631	-0.835	0.647	0.019	-3.807	-0.042	-1.256	-1.236	0.269	-0.359	-0.154	-0.647	-0.235	-1.123	-0.132	-0.371	-0.102	0.917	-0.013	-0.144	0.032	-0.495	-0.14	0.777	0.232	-0.016	-0.378	-0.114	0.016	-0.356	-0.352	-0.118	-0.409	0.175	0.103	-0.179	-2.833	-0.123	-0.66	-0.159	-0.373	-1.203	0.831	0.005	-0.543	-0.164	-1.213	0.768	-0.06	-0.29	-0.26	-0.381	-0.235	-0.373	-0.396	-0.525	0.108	-1.506	-0.09	1.401	0.511	0.435	0.863	0.38	-0.5	-0.174	-0.465	-0.314	-0.055	0.003	1.04	-0.069	-0.168	-0.155	-0.03	0.222	1.783	-0.409	0.112	0.054	-0.076	0.108	-1.159	-0.335	-0.502	-0.944	-0.254	0.4	-0.118	-0.6	-0.542	-1.997	0.522	1.037	0.042	-0.656	-0.064	-0.097	-0.137	0.03	-0.616	0.749	-0.173	0.253	-1.789	-0.221	0.777	-0.14	-0.207	-0.898	-0.226	0.077	1.169	0.466	-0.113	0.7	0.069	-0.273	0.852	-0.473	-0.13	-1.603	0.148	0.146	0.506	-1.675	-0.171	0.952	2.12	0.34	0.039	-3.067	-0.117	1.273	-0.771	-0.331	0.462	0.778	-0.304	-0.101	2.959	0.108	-0.66	0.512	0.021	-0.353	-0.236	0.143	-0.18	-0.873	0.055	-0.458	-0.164	-1.154	0.098	0.369	0.068	-0.765	-0.14	-0.945	-0.188
X15765	X40469	0.083	2.04	-2.628	4.673	-0.222	-0.535	0.257	0.779	0.276	0.432	0.065	-0.767	2.233	-0.043	0.853	0.358	-0.856	0.096	-0.064	-0.424	-1.952	0.679	0.102	-0.674	0.3	0.179	0.362	0.052	-0.063	0.95	-1.456	0.784	-0.066	0.002	-0.006	0.074	0.165	0.02	-0.219	-0.03	1.017	-0.692	-0.057	0.116	-0.024	0.018	0.753	0.219	-1.501	-0.782	-0.267	-0.033	2.267	0.065	0.064	0.605	-3.235	1.042	-0.077	-2.093	-0.066	0.622	0.37	1.462	-1.407	-0.064	-0.24	0.436	-0.847	-0.398	-0.776	1.224	0.041	0.544	0.387	1.229	0.095	3.545	0.027	0.03	-0.095	0.959	-1.231	0.155	-0.33	0.277	0.339	-0.754	-0.612	-0.609	-0.513	0.1	0.252	-0.519	3.079	0.179	0.02	-0.61	0.24	0.029	-0.534	0.019	-1.046	0.07	-0.054	-0.625	-0.173	-3.372	0.166	-0.313	-0.358	-1.184	0.564	-0.315	1.336	0.131	0.052	-0.195	0.344	0.249	0.018	0.493	-0.772	-1.751	1.777	-0.195	0.02	-0.666	-0.147	-0.126	0.041	0.081	-1.081	0.267	0.809	-2.36	0.041	-0.072	0.344	-0.63	0.26	0.926	-1.374	1.072	0.018	0.004	-0.151	-0.095	0.531	0.113	-0.063	-0.615	-0.365	0.13	0.523	1.151	0.603	0.662	-0.339	0.178	-0.329	-1.237	1.007	-0.016	-0.339	0.109	-0.467	-0.052	1.804	5.406	-0.672	0.012	0.007	-1.048	0.044	2.26	0.258	0.678	0.534	-0.348	-1.458	0.136	0.661	1.102	0.138	-0.433	-0.325	0.018	0.109	-0.278	0.277	0.243	-0.023	0.529	-0.519	-5.629	0.293	1.097	-0.003	0.022	-0.037	-0.602	0.119	0.013	-0.954	2.844	-0.191	-1.054	4.769	0.175	0.151	-0.873	0.041	-1.112	-0.044	-0.502	0.475	-0.585	-0.404	-0.568	1.154	-1.028	-0.054	0.137	-0.528	0.03	1.03	-0.256	0.796	-1.054	0.134	-0.769	-0.695	-0.327	0.023	0.002	0.037	1.292	0.017	-0.131	0.618	0.677	0.1	-0.009	0.058	0.06	-0.012	-0.32	0.021	-1.134	0.405	0.034	0.443	-0.075	0.14	0.058	0.782	0.396	-0.699	0.262	-0.526	0.214	1.535	-2.188	-0.603	-1.932	-2.467	0.262	0.069	-0.147	-0.181	1.33	0.066	-0.351	-0.63	-0.251	0.077	0.353	0.231	-0.007	0.85	0.092	-1.058	0.142	1.118	0.008	1.228	0.141	0.027	0.327	-0.377	0.014	-0.522	0.091	-0.075	0.312	-2.037	0.096	0.19	0.164	0.069	0.221	0.509	-0.226	-0.379	0.08	1.226	-0.578	0.12	-0.299	-0.781	-0.608	0.576	1.211	0.073	0.045	0.07	0.398	-0.191	0.188	0.285	0.537	-0.15	0.11	0.509	0.322	1.957	0.172	-0.194	-3.173	0.281	0.169	2.339	-0.041	0.298	0.991	0.107	0.088	0.879	0.397	0.436	-5.782	0.175	-0.035	0.472	-0.535	0.096	-0.119	-3.07	-1.472	0.193	1.123	0.019	-0.735	0.64	0.234	0.115	-0.128	1.211	0.037	-0.632	0.109	0.926	1.007	0.14	0.303	-0.242	0.525	0.157	0.776	0.067	-0.212	0.1	0.783	0.369	-0.239	0.397	0.322	-0.081	-0.436	0.099
X15765	X48351	0.041	0.087	-0.42	-10.565	0.303	0.179	0.161	-1.939	-0.049	0.145	0.637	0.098	0.161	-0.046	0.052	0.176	-1.111	1.641	-0.163	0.452	2.163	0.534	-1.021	0.373	-0.263	-0.06	-0.356	-0.06	0.26	0.006	-1.77	0.547	-0.103	-0.416	-1.411	-0.091	-0.252	-0.014	-0.825	0.947	0.941	-1.56	-0.116	0.273	0.047	0.357	-0.818	0.281	1.639	-1.073	0.969	-0.353	1.005	0.109	-0.005	-0.148	-8.513	0.893	-0.422	-0.631	0.56	0.121	0.112	0.135	-0.242	0.076	-4.356	0.576	0.145	1.049	-0.924	-1.053	0.072	0.553	0.285	1.887	0.101	0.672	-0.126	0.018	0.026	0.66	-0.93	-1.22	-0.477	-0.132	-0.229	-1.319	0.575	0.948	-0.589	0.069	0.201	-0.339	1.306	-0.247	0.03	1.521	-0.121	0.023	0.002	-0.214	-1.985	-0.012	0.092	-1.032	-0.144	0.809	-0.074	0.148	-0.612	-4.156	0.305	0.588	0.906	1.342	0.44	-0.447	0.456	0.376	0.04	0.238	0.319	-1.393	0.645	-0.105	0.066	-0.388	0.663	0.085	0.042	0.175	0.294	0.066	-0.227	1.534	0.438	0.278	1.969	0.224	-0.246	0.383	3.521	2.369	0.032	0.06	0.069	0.336	-2.957	-0.094	-0.025	0.373	-0.641	0.012	1.712	-0.133	0.361	-1.425	0.016	-0.171	0.162	0.352	0.85	0.588	0.486	0.574	-0.435	-0.667	-0.676	-0.965	-0.167	0.078	-0.199	0.887	0.298	-1.163	-0.028	0.333	1.039	-0.113	-2.678	0.582	0.109	0.256	0.195	-0.468	-0.081	0.02	-0.033	0.345	-0.221	0.08	-0.041	0.547	-0.144	0.459	-0.055	0.119	0.255	0.034	0.392	0.34	0.155	0.058	0.075	-0.561	0.088	0.605	-0.891	0.043	0.469	0.134	0.074	1.083	-0.02	0.845	0.53	0.582	0.206	-0.075	2.436	0.266	-0.709	0.382	-0.742	-0.01	1.115	-1.467	0.222	-1.295	-0.024	0.062	0.634	0.464	-0.057	0.239	0.039	0.071	-0.65	0.033	-0.26	0.018	0.218	0.044	0.102	-0.022	-0.226	0.054	-0.15	0.06	-0.152	0.033	0.451	-0.066	0.078	-0.003	0.276	0.12	0.511	-0.027	-0.309	0.433	0.415	-3.725	-0.157	-0.76	-1.285	0.314	0.012	-0.11	0.012	1.713	-0.013	-0.06	-0.163	0.639	-0.001	-1.993	0.185	0.261	0.637	0.809	0.559	0.556	-0.073	0.142	0.661	0.132	0.029	0.002	-0.101	0.029	1.505	0.017	-0.03	-0.287	-1.252	0.381	0.166	0.014	0.036	0.504	-0.035	0.296	2.257	4.789	0.043	-0.305	0.284	-0.065	-1.487	-0.659	1.714	0.266	0.197	0.122	-0.025	-0.336	0.088	0.092	0.116	0.704	0.102	-0.035	0.687	-0.118	2.709	0.103	0.078	0.027	0.571	0.179	2.188	-0.011	0.467	1.233	0.088	-0.21	1.049	0.158	0.847	-0.366	0.229	0.908	0.719	-3.191	0.101	-0.42	-0.368	0.434	0.365	-0.281	0.027	-0.43	0.669	0.201	-0.005	-0.064	1.49	0.017	-1.182	-0.051	-1.012	0.458	0.21	0.327	0.118	-0.21	-0.169	0.246	0.276	-0.131	0.109	0.205	-0.002	-0.299	-0.32	0.344	0.091	1.501	-0.007
